## Supplementary Table 2 for "The metabolic role of vitamin D in children’s neurodevelopment: a network study": Supp_Table2_round.tsv (part 373 of 833)

metabol1	metabol2	210022	210411	377693	355142	210120	112679	137931	210363	317902	390916	210453	210532	210424	360136	310970	210815	210482	348694	210681	330758	210901	210787	210149	313385	210804	210371	318869	340741	172745	210359	190913	211583	357928	348222	211764	212094	398087	394248	167938	395879	212324	391357	211679	193953	147882	369979	211738	332494	136802	211772	212170	393546	311151	342115	316733	212865	162782	195177	381056	360191	112434	180498	176042	213216	390772	380231	379635	213620	156423	367309	351870	330450	179870	213151	167702	361897	213409	150976	336556	320845	357370	316307	348602	124601	169684	135715	386179	138370	137707	148719	389689	180147	331052	145294	316311	365263	320527	180175	191086	147404	170888	321275	213762	192958	348639	120514	213942	214470	214443	213581	213373	348349	132448	214323	329127	334515	369208	214750	133333	318766	340476	357130	174461	145944	187099	214979	154179	379140	394538	372915	164694	160506	142791	155991	214905	144613	114739	159307	118763	215346	331994	371126	175782	114718	152081	150591	113402	367062	354297	134121	383313	194468	128879	151441	157194	170315	180217	124297	215712	357218	130877	164383	335519	130444	327868	149982	349483	310303	389847	399652	216210	317607	390343	337986	181510	149026	311339	216688	136272	186018	142478	322579	361464	335542	151345	311736	381353	217576	145614	368481	368680	134719	391943	217569	317837	382021	217264	364863	116048	217451	125766	343696	187885	192530	217524	359736	344951	153415	343683	172853	186136	378048	330903	218116	314402	367015	363852	168540	218377	159213	191766	192357	361660	388576	144342	342655	192012	184592	312160	368531	210509	395544	155697	211045	322081	172709	212416	323334	363016	165934	323249	212297	113487	213069	345712	172296	322522	213534	338000	213263	338555	129893	168538	214685	140193	195469	125231	136716	184460	156992	148987	346619	159492	148075	153541	197542	179033	376863	142838	217595	315493	362046	386736	375300	212588	211857	210917	217728	177506	361907	347083	314867	216920	148372	337242	124923	342485	319370	380797	324990	351597	394540	347319	369038	356636	380462	173023	326992	196109	156985	358563	216070	332129	171894	378095	313482	314117	136498	217374	395206	138260	376761	380458	319701	324360	381471	343373	119085	330409	361035	213271	384149	174435	390549	385859	135432	215488	133643	328371	338966	370488	192255	388342	385483	349918	355951	325613	381369	373267	147692	341985	136031	188001	384718	333084	137027	313741	210300	324829	326410	136553	392671	341554	214732	218267	215670	215615	176251	398324	213957	157295	212018	314954	326202	390304	322960	154228	199898	186311	389810	344644	365575	393653	213523	123326	337532	211327	192744	166671	396429	215156
X1638	X46914	-0.213	0.259	0.305	0.495	0.285	-0.768	-0.668	0.157	-1.201	-0.023	-0.005	-0.029	-0.391	-0.36	-0.257	0.073	0.099	-0.111	-0.009	0.405	1.221	0.498	0.481	-0.123	-0.127	1.213	-0.071	-1.512	-0.76	0.08	-0.234	0.001	0.015	-0.885	-0.235	0.225	0.068	0.446	-0.298	0.223	0.717	-0.031	-0.092	4.193	-0.027	0.362	-0.561	-0.343	-0.444	-1.058	-5.548	-0.264	-0.004	0.209	-0.772	-1.223	-0.112	-1.765	-0.285	0.913	0.108	-0.029	-0.459	-0.07	-0.048	1.091	0.588	1.301	-0.454	1.857	-1.467	-0.072	1.475	1.031	-0.47	-0.013	-0.168	-0.235	0.064	-3.661	0.179	0.404	0.366	-0.82	-0.024	-1.289	0.448	0.069	-0.594	-0.634	-0.219	0.125	0.054	-0.817	0.089	0.484	1.735	1.427	0.23	-0.491	-0.148	1.002	-0.205	0.17	0.123	-0.98	-0.893	-0.458	-2.93	-0.619	1.531	0.717	-0.209	-0.66	-0.172	1.755	-0.333	-0.1	-0.356	0.077	-1.143	0.179	-0.55	-0.404	0.043	1.64	-0.13	-0.021	1.294	-0.02	0.25	-0.074	-0.638	0.096	-0.826	-0.103	-1.195	-0.17	0.152	-0.73	-0.461	-0.404	-0.112	3.482	0.79	-0.907	-0.001	3.179	0.407	-0.074	-0.067	-0.71	0.061	0.27	-0.317	0.763	0.343	0.184	0.859	0.826	0.667	0.304	0.79	-0.463	0.002	-0.413	-1.183	-0.477	-0.117	0.044	0.006	0.231	-0.409	0.196	0.139	-1.115	-0.352	-0.645	0.732	-1.015	-0.049	0.027	1.008	0.145	-0.124	0.362	0.185	-0.182	-0.682	-0.805	-1.474	0.006	1.273	0.378	0.287	0.161	0.147	-1.267	-0.131	0.268	0.164	1.468	-0.193	-0.046	0.083	-0.087	-0.657	-0.084	0.263	1.339	-0.65	-0.214	-0.055	-1.396	0.182	0.14	1.299	0.168	-0.105	-0.059	3.431	2.039	-10.148	0.221	0.355	0.103	-0.203	-0.11	0.016	0.852	-0.524	-0.674	-1.48	-0.049	-0.155	0.151	2.007	-0.761	0.393	-0.343	0.123	-0.079	-0.245	-0.978	1.002	-0.184	-0.108	-0.097	-0.673	-0.324	-0.875	1.706	0.169	-0.073	-0.57	-0.743	-0.794	-0.813	0.279	1.599	0.115	0.002	2.223	0.039	0.852	0.22	0.066	-1.2	-0.019	-0.214	-0.028	2.047	-0.242	-0.197	-0.132	0.167	-0.045	1.168	1.849	-0.014	-0.119	-0.781	-0.004	-0.337	1.439	-0.025	1.372	-0.082	-0.059	0.446	-0.091	-0.004	-0.32	0.352	0.191	0.761	-0.13	0.171	0.239	-0.089	0.836	0.175	-0.157	0.72	-2.857	-0.608	0.279	0.433	0.863	-1.311	2.022	-0.22	0.116	-0.136	0.651	1.419	0.154	-0.698	0.732	0.584	-0.302	0.175	-0.018	-0.843	-0.019	0.785	-0.215	-0.028	-0.27	-0.191	2.081	0.449	1.389	0.025	0.185	1.454	-0.173	0.771	-0.321	-0.064	2.345	2.27	-0.344	0.412	0.064	-0.028	0.055	-0.532	-0.107	1.139	-0.199	-0.997	-0.628	-0.043	-1.126	-0.184	-0.938	-1.291	-0.094	-1.431	-0.237	-10.975	-0.236	1.039	0.35	0.219	-2.544	-0.295	0.467	-0.529	0.096	-0.917	-0.043	-0.264	1.197	-0.306	-0.217	-0.187	-0.453	0.189	-1.656
X1638	X46603	-0.143	0.371	0.256	0.573	0.531	-0.829	-0.537	0.181	-0.848	0.023	0.048	0.013	-0.293	-0.549	-0.313	0.1	0.121	-0.073	0.014	0.369	0.883	0.977	0.58	-0.071	0.096	1.231	0.165	-1.235	-0.741	1.033	-0.45	0.044	-0.052	-0.598	-0.083	0.571	0.042	0.938	-0.289	0.382	0.852	0.011	-0.064	3.78	0.019	0.116	-0.531	-0.725	-0.383	-0.764	-6.441	-0.164	0.071	0.32	-0.716	-1.188	-0.061	-1.804	0.001	0.666	0.443	0.014	-0.457	-0.006	-0.102	1.298	0.639	1.435	-0.514	1.546	-1.319	-0.023	1.499	1.58	-0.454	0.03	-0.123	-0.247	0.415	-2.077	0.221	0.384	0.301	-0.901	-0.11	-1.284	0.65	0.065	0.284	-0.668	-0.263	0.118	-0.346	-0.988	0.091	0.492	1.43	1.173	0.27	-0.384	-0.16	0.906	-0.144	0.218	0.071	-0.883	-1.35	-0.383	-3.381	-0.548	1.802	0.598	-0.119	-0.75	-0.179	1.795	-0.307	0.005	-0.379	-0.104	-1.182	0.212	0.054	-0.357	0.268	-1.073	-0.036	-0.013	1.642	0.019	0.213	-0.068	-0.493	0.104	-0.72	0.083	-1.191	-0.141	0.041	-0.709	-0.378	-0.384	-0.16	3.138	0.456	-0.858	0.197	4.38	0.146	-0.045	-0.007	-0.768	0.125	0.316	-0.267	0.936	0.308	0.386	0.814	0.73	1.103	1.015	0.803	-0.1	0.024	0.05	-0.805	-0.751	-0.134	0.056	0.038	0.231	-0.421	0.302	0.107	-0.395	-0.179	-0.5	0.668	-0.893	-0.012	0.112	0.907	0.189	0.098	0.387	0.858	-0.175	-0.188	-0.874	-1.362	0.062	1.203	0.382	0.072	0.276	0.221	-1.19	-0.115	0.368	0.164	1.497	-0.103	-0.162	0.093	-0.077	-0.312	0.017	0.336	1.17	-0.559	-0.324	0.006	-1.437	0.16	0.162	1.43	0.36	-0.13	-0.04	3.355	1.984	-10.163	0.056	0.494	0.183	-0.237	-0.055	0.045	0.569	-0.569	-0.828	-0.492	-0.042	-0.164	0.441	2.005	-0.877	0.231	-0.409	0.422	-0.036	-0.043	-1.025	1.07	-0.083	-0.126	-0.036	-0.655	-0.232	-0.903	1.989	0.158	-0.039	-0.38	-0.375	-0.224	-0.584	0.595	1.698	0.518	0.036	2.395	-0.126	1.281	0.247	0.408	-0.922	0.018	-0.142	-0.006	1.854	-0.245	-0.109	-0.047	0.372	0.122	1.497	2.027	0.133	-0.093	-0.782	0.06	-0.296	0.973	0.02	1.302	-0.034	-0.034	0.55	-0.276	0.058	-0.232	0.596	0.191	0.893	-0.09	-0.223	0.398	-0.022	0.762	0.186	-0.052	0.331	-2.467	-0.44	0.265	0.602	0.883	-1.319	2.201	-0.066	0.121	-0.121	0.689	1.444	0.217	-1.008	0.89	0.653	-0.318	0.086	0.026	-0.896	0.04	0.655	-0.216	0.079	-0.3	-0.262	2.153	0.528	1.27	0.082	-0.062	1.494	-0.073	0.771	-0.441	-0.027	2.212	2.59	-0.326	0.389	0.112	-0.006	0.087	-0.487	-0.076	1.037	-0.167	-0.997	-0.841	0.055	-1.083	-0.147	-1.119	-1.415	-0.112	-1.064	-0.029	-12.611	-0.209	1.015	0.27	0.301	-2.717	-0.231	0.862	-0.392	0.029	-1.038	0.078	-0.226	1.355	-0.427	-0.099	-0.182	-0.418	0.177	-1.765
X1638	X47653	-0.126	1.629	0.198	0.37	0.515	1.171	-0.889	0.146	-0.269	0.128	0.14	0.117	0.159	-1.331	-1.786	0.131	0.205	0.113	0.073	-1.065	0.147	-0.136	0.152	-0.028	0.853	0.624	-0.66	-0.512	0.372	2.261	0.08	0.187	-0.166	0.066	0.096	0.029	0.414	2.574	0.394	-0.365	-2.802	0.124	0.133	-0.838	0.15	-1.152	0.233	0.003	0.46	0.27	-3.789	1.022	0.183	1.685	-0.188	-0.872	0.223	-0.206	1.055	-1.523	0.485	-0.015	-0.122	0.227	0.168	1.046	0.686	1.356	-0.108	0.645	-0.407	0.27	0.9	2.124	-0.026	0.124	0.204	1.758	1.211	-2.929	0.299	0.334	-0.042	-0.215	0.126	0.058	-0.174	0.133	-1.059	0.924	0.332	0.198	-0.755	-0.52	-0.153	0.956	1.503	0.164	0.116	0.354	0.127	0.008	0.224	0.131	-0.116	0.219	-0.32	0.23	2.15	2.617	2.484	-3.04	0.483	1.249	0.318	-0.185	0.503	0.409	0.105	-0.703	1.76	0.281	0.472	0.66	0.324	3.504	0.578	0.153	-1.645	0.123	0.192	0.102	-0.385	0.254	-0.381	0.785	1.688	-0.448	-0.123	0.611	0.495	-0.536	-0.464	0.908	-2.075	-0.515	0.517	3.257	0.137	0.537	0.324	-0.3	0.184	0.313	-0.058	0.762	0.023	1.088	0.38	0.394	1.292	-3.319	1.362	-0.238	0.147	1.146	0.363	-2.963	0.537	0.423	0.188	0.102	-0.308	-0.184	0.238	1.201	-1.967	0.126	0.035	0.218	0.05	0.254	0.726	0.305	-0.263	-0.04	-0.113	-0.035	1.852	0.161	-1.698	0.257	0.243	0.588	0.496	-1.619	-0.193	0.474	0.213	-0.649	-0.454	1.129	0.18	0.115	0.144	0.705	1.142	0.254	0.127	-0.2	-0.072	0.311	0.505	-0.987	-0.431	0.075	2.877	0.328	0.114	-0.76	4.556	-0.832	-0.684	-2.96	0.607	0.274	0.91	0.212	0.149	-1.651	0.169	0.386	1.162	0.046	0.02	0.908	0.695	0.161	0.183	-0.162	-0.978	-0.144	-1.393	-0.192	0.196	-0.867	0.158	0.018	0.773	0.294	-0.102	-1.925	0.202	-0.289	0.937	-0.481	-0.136	0.081	1.67	0.971	0.043	-0.313	0.94	-1.439	1.803	0.169	1.419	0.661	0.062	0.516	0.08	3.074	0.171	0.03	-0.655	1.945	0.418	2.008	2.513	1.095	-0.0	-0.49	0.176	-1.424	-0.755	0.117	1.766	0.089	0.203	-0.484	-0.875	-0.265	0.045	0.046	0.003	0.592	0.217	0.725	0.836	-0.721	0.717	0.226	0.094	0.517	-1.691	-3.972	0.092	0.186	-0.26	-0.777	1.774	0.769	0.204	-0.451	1.441	0.654	0.253	0.117	0.108	-0.866	0.464	0.009	0.044	-0.208	0.208	2.293	-0.879	0.985	0.522	0.098	0.157	0.626	1.592	0.078	0.42	1.809	-0.569	0.066	-0.813	-0.62	1.076	0.63	0.38	-1.123	0.018	0.312	0.18	0.661	0.221	0.941	0.055	-0.145	-0.078	-0.397	-0.933	0.067	-0.019	1.709	-0.192	1.282	0.421	-1.636	0.229	-0.496	-0.044	0.332	-0.565	0.203	1.074	-0.505	-2.055	-0.713	-1.038	-0.366	0.52	-0.112	0.236	0.346	0.619	-0.461	-1.133
X1638	X47493	0.106	0.015	-0.004	-0.025	0.026	0.656	-0.367	-0.031	-1.032	0.028	-0.001	0.001	0.002	1.975	0.1	0.068	0.189	0.002	0.037	0.963	0.105	0.142	-0.13	0.039	-0.191	-0.394	0.073	-0.802	0.495	1.462	0.13	0.001	0.202	-1.583	-0.068	0.267	0.289	-1.801	0.619	-0.265	-0.789	0.002	-0.068	-0.494	-0.009	0.129	0.423	-0.727	0.329	-0.418	0.187	-0.47	-0.019	-1.429	-1.688	0.058	0.173	0.271	0.004	0.316	-0.006	0.01	0.08	-0.048	0.461	-0.344	-0.286	0.898	0.373	-1.148	0.411	-0.139	0.452	-0.393	-0.243	-0.008	-0.154	0.666	0.04	-1.765	0.075	0.237	0.233	0.19	0.125	0.372	-0.011	-0.027	-1.093	1.682	0.054	0.167	0.805	-0.147	-0.076	0.43	-0.086	0.7	-0.011	0.188	-0.136	0.29	0.059	-0.076	-0.083	1.525	0.861	0.414	0.863	-0.011	1.369	0.546	0.132	1.004	-0.131	-0.613	0.12	-0.335	-0.062	0.276	0.512	0.152	0.23	1.931	0.548	2.87	0.082	0.009	-1.058	-0.001	0.005	0.022	0.26	-0.134	-1.496	0.07	1.396	-0.406	0.151	0.365	-0.163	-0.216	-0.212	0.319	-2.37	0.205	0.322	-0.997	-0.103	0.883	0.442	-0.004	-0.074	0.11	0.0	-0.276	-0.314	-1.612	-0.101	0.323	0.692	-1.66	0.735	-1.14	0.371	-0.98	-1.408	0.636	0.496	0.274	-0.079	0.157	0.304	-0.388	-0.131	-2.146	-1.892	-0.169	0.134	0.683	0.019	-0.221	0.645	0.376	-0.839	2.137	-0.766	0.238	-0.492	0.194	1.202	-0.003	-0.645	-0.071	0.309	-1.053	-0.194	2.183	0.038	-0.995	0.055	-0.58	0.52	0.832	-0.157	0.698	-1.434	-0.237	-0.249	0.663	1.101	0.131	-0.294	0.305	0.147	-0.345	0.405	-0.195	0.012	-0.019	1.489	-1.124	1.353	-0.814	-2.797	-0.194	-0.758	0.244	-0.034	-0.123	1.357	0.319	-2.652	-0.073	-0.143	-1.705	-2.219	1.384	0.012	1.054	0.055	-0.3	-0.899	-3.118	0.398	-1.061	0.156	0.382	0.379	0.598	0.221	1.23	0.265	0.724	-1.687	-1.031	-4.279	-2.046	-1.823	-2.231	1.626	0.101	-2.963	1.474	-0.61	-0.57	-2.325	-1.221	0.007	-0.214	-0.008	2.976	0.292	-0.453	-0.164	1.458	0.11	-1.114	-1.509	1.274	0.087	-0.196	-0.086	0.02	-1.148	-0.021	-0.703	-0.166	-0.113	1.673	1.187	-0.154	0.34	2.859	0.135	-0.165	0.314	-1.959	-0.226	-0.465	0.83	-0.156	0.749	-1.207	1.918	0.478	0.517	-1.484	0.277	2.131	-1.767	0.747	0.203	-0.352	1.39	0.349	0.257	-2.08	0.178	0.224	1.583	-0.114	0.093	-0.641	-0.062	0.476	-0.22	1.333	0.848	0.008	-2.635	-0.563	1.772	-1.215	2.394	2.16	0.393	1.698	-2.416	0.138	2.65	-1.634	0.538	0.445	-0.258	-1.555	0.111	1.242	0.338	-1.028	-0.051	1.526	-1.588	-0.494	2.027	0.346	1.541	1.636	-0.039	2.133	0.637	0.276	-0.386	1.302	0.531	0.497	-0.904	-0.058	0.089	-1.264	-1.94	1.294	-1.258	-0.093	0.015	-1.768	0.014	0.041	-1.196	-0.029	2.012
X1638	X33132	0.295	1.196	0.326	0.297	-0.399	1.021	0.899	0.163	1.175	0.103	0.307	0.284	0.335	0.303	0.107	0.323	0.214	0.329	-0.116	-0.077	0.238	0.372	0.437	0.313	1.109	0.431	-0.54	0.779	0.827	1.195	-0.362	0.107	0.696	-0.498	0.399	0.939	0.516	1.712	0.432	0.977	-0.605	0.1	-0.227	1.116	0.266	-1.127	0.391	-0.408	0.48	1.608	-3.029	-0.009	0.23	0.405	-1.153	1.104	-0.605	2.343	0.61	0.466	1.857	0.085	0.415	0.359	0.609	0.405	0.71	1.369	0.631	-1.149	1.328	0.436	0.883	2.541	-0.316	-0.373	0.353	1.881	0.435	2.967	0.519	0.463	0.315	0.738	0.393	0.529	0.424	0.202	0.563	1.657	-0.202	0.422	-1.574	0.926	0.452	0.519	0.67	1.022	-0.094	0.222	0.245	1.195	0.4	-0.034	-0.03	2.476	-0.759	0.099	1.629	1.583	-1.644	0.289	-0.525	0.776	0.425	0.585	0.462	0.08	-0.041	0.514	0.63	0.387	0.883	1.295	1.67	-2.182	0.478	0.299	-1.652	0.286	0.223	0.599	-0.036	0.199	-0.662	-0.079	1.336	0.13	-1.721	0.482	-0.03	-0.053	-1.078	1.651	-2.832	0.893	0.466	0.235	0.273	1.124	0.253	0.532	0.32	0.042	-0.121	0.755	-0.314	-3.088	-0.09	0.676	1.163	-1.377	0.97	0.657	0.269	1.206	0.219	-0.343	0.495	0.283	0.321	0.295	0.06	-0.28	0.293	2.55	0.283	0.467	0.567	1.492	0.3	0.389	1.01	0.418	0.27	0.084	-0.053	-0.35	1.257	0.527	0.434	0.282	-0.342	0.411	1.375	0.574	0.251	1.034	0.332	0.778	-0.158	0.504	0.453	0.596	0.281	0.744	-0.175	0.172	0.334	0.609	0.769	1.505	0.203	-0.901	0.071	-0.268	2.448	0.279	-0.005	0.58	4.261	-1.014	-3.656	-2.729	0.624	0.261	-0.679	0.149	0.305	0.478	0.632	-0.702	-1.694	0.296	0.457	-0.374	2.162	0.478	0.325	0.532	-1.055	0.359	-0.901	-0.998	-0.607	0.02	-0.873	0.348	-1.345	0.49	-0.583	0.35	0.308	0.189	0.181	1.995	1.754	0.7	0.209	1.205	1.266	0.248	0.36	-1.389	4.001	0.356	1.015	0.929	0.306	0.485	0.278	2.014	0.341	-0.315	0.501	1.113	0.336	0.275	0.737	0.722	0.059	-1.079	0.315	0.108	-0.772	0.28	1.59	0.245	0.315	0.292	0.124	0.323	-0.014	-0.039	0.224	0.809	0.115	-0.016	-0.009	0.213	0.318	0.257	0.375	0.311	0.285	0.299	0.373	0.221	-0.906	0.939	1.951	0.513	0.131	-0.522	0.904	0.517	0.346	-0.704	-0.029	-0.217	-0.261	-0.467	0.313	0.216	0.178	2.096	-0.323	0.605	0.645	0.587	-1.173	0.686	1.084	0.455	1.52	2.471	-0.56	0.575	-4.696	-0.328	3.081	2.353	0.415	-1.192	-0.008	0.725	0.161	0.197	0.783	0.741	0.378	1.373	-0.178	0.192	0.555	0.3	-1.787	0.393	0.24	-0.78	0.77	0.963	0.157	-2.752	0.662	0.388	-0.29	0.273	0.13	-0.743	-0.901	0.39	0.128	0.142	0.858	0.181	0.303	0.214	0.952	-0.292	0.545
X1638	X33140	0.353	1.05	-0.05	0.081	-0.163	0.633	1.55	0.023	-0.021	0.092	0.089	0.083	0.051	-0.878	-0.865	-0.257	-0.545	0.169	-0.099	0.334	-0.1	-0.141	0.113	0.166	1.35	0.163	-0.832	-1.458	1.272	-1.654	0.237	-0.188	0.244	-0.007	-0.166	-0.91	0.794	-1.387	0.271	-0.297	-1.652	0.023	-0.093	1.61	0.077	0.154	1.648	1.167	0.293	0.913	1.23	0.955	0.084	0.247	0.138	0.577	0.193	-1.056	-0.214	0.504	1.163	-0.033	-0.079	-0.201	0.498	-0.997	0.49	-0.105	0.947	-0.405	1.786	-0.072	1.064	1.336	-0.654	-0.09	-0.119	1.366	0.834	-0.141	-0.066	0.252	0.103	0.76	0.596	-0.772	-0.042	0.081	0.218	0.307	0.049	0.028	0.267	0.223	0.353	0.273	-0.172	0.689	0.196	-0.158	0.019	0.302	0.276	-0.571	0.045	0.968	1.139	-0.438	-1.119	-0.674	4.734	-1.413	-0.191	0.193	-0.277	0.556	0.028	-1.408	0.556	1.441	1.725	0.292	-0.687	0.313	0.727	1.258	0.637	0.112	-0.591	0.004	0.172	0.823	0.36	0.244	-0.738	0.821	2.891	-0.314	-0.413	0.615	0.36	-0.137	-0.531	1.162	-3.33	-0.512	0.901	2.099	0.141	0.817	0.126	-0.362	-1.311	-0.547	0.257	-1.25	0.684	-2.155	0.703	-0.397	0.082	0.291	0.032	-0.955	0.303	-0.087	0.682	-1.114	-0.102	-0.274	0.152	0.177	0.195	0.291	-1.506	-0.023	-2.137	0.367	0.578	2.133	0.113	0.336	0.955	0.342	-0.971	0.137	0.651	0.007	0.032	0.33	0.971	0.236	-0.539	-0.013	-1.458	0.055	-0.02	0.153	0.181	0.441	-0.104	-1.481	0.117	0.65	-0.208	-0.146	-0.627	-0.081	0.089	-0.055	1.042	1.051	-0.3	-1.29	0.024	-0.884	0.221	0.958	0.063	0.311	1.156	-2.47	-0.336	-0.772	0.387	0.359	1.29	0.117	0.112	0.006	-0.054	-1.329	0.524	-0.03	0.399	-1.59	1.802	0.835	-0.072	-0.367	0.568	0.263	-0.775	-2.07	-1.165	0.268	-0.128	0.192	-1.039	0.259	-0.799	0.262	-0.174	-0.17	0.766	0.429	-2.513	-0.241	1.389	0.405	0.968	-0.046	1.752	-1.638	1.544	0.167	0.464	1.887	0.118	0.429	0.088	1.816	0.253	-0.325	0.571	-0.695	-0.216	2.513	1.375	0.45	-0.196	-0.569	0.155	0.253	-1.843	0.105	1.623	-0.03	0.189	0.917	0.392	0.177	-0.328	0.912	-0.14	1.027	-0.025	-1.563	0.192	-0.151	0.384	-0.066	0.413	-0.069	0.033	0.307	0.318	2.096	-0.851	-0.568	-0.229	0.642	0.188	-0.187	0.919	0.141	0.127	-0.073	-0.919	0.388	-0.282	-0.046	0.146	0.363	0.192	2.176	0.146	-0.104	-0.789	-0.0	4.05	-0.195	1.116	-0.914	1.386	0.836	0.142	-0.873	-1.961	-0.677	1.952	1.167	0.14	-0.299	-0.061	0.757	0.233	-0.34	0.874	-0.3	0.328	0.776	-0.6	0.314	1.029	-0.083	-0.94	-1.674	0.141	-0.029	0.823	1.326	0.015	-1.485	-0.741	0.322	1.021	0.236	0.808	-0.043	-0.395	-0.067	-0.049	0.23	1.273	0.29	0.217	-0.042	0.658	-0.513	-1.035
X1638	X46466	-0.22	-0.504	0.064	-0.206	0.182	0.426	-0.172	-0.122	-1.223	0.024	-0.064	0.002	-0.19	0.625	0.898	0.011	0.171	0.246	0.014	-0.007	0.14	2.66	-0.149	0.05	0.578	0.687	0.798	-0.99	-0.457	0.588	0.516	0.04	-0.248	-0.874	0.188	2.616	0.536	0.971	-0.192	2.396	0.377	0.001	0.043	-0.562	0.008	0.051	-0.595	0.353	-0.221	-1.442	-2.764	-0.441	0.053	0.729	-0.454	-0.763	0.002	-1.096	0.984	0.286	-0.786	0.02	-0.277	0.052	0.288	0.494	0.483	0.9	1.219	-0.024	-0.847	-0.116	-0.153	-0.9	0.169	-0.014	-0.201	-0.804	0.577	1.226	-0.241	-0.087	-0.48	0.628	-0.249	0.421	-0.137	0.03	2.966	-0.505	-0.248	0.23	-1.565	-0.355	-0.234	-0.524	-0.703	-0.406	0.144	-0.001	0.072	0.174	-0.228	0.042	-0.064	-0.655	-1.11	0.033	-0.535	-0.819	-1.974	0.536	0.669	-0.202	0.198	-0.235	0.647	0.42	-0.341	-0.127	-1.06	-0.121	0.012	0.852	-0.966	-1.431	-0.209	-0.013	1.217	0.007	-0.116	-0.383	0.636	0.105	-0.827	0.438	-0.805	0.025	0.49	-0.482	1.391	-0.113	0.094	-1.074	0.791	-0.593	0.746	-1.742	-0.03	0.757	0.198	-0.121	0.245	0.27	-0.27	0.779	-0.779	1.327	0.367	-0.034	1.26	-0.968	0.263	0.874	0.202	1.36	-1.079	0.094	0.007	0.072	-0.158	0.104	0.131	-0.01	0.934	1.672	2.368	0.474	0.594	-0.226	-0.018	-0.16	-0.461	-0.002	0.607	1.178	-1.189	-0.088	-1.182	0.321	-1.095	0.142	-0.409	-0.378	-0.646	-0.67	-0.678	1.204	0.11	0.213	-0.172	-0.56	0.005	0.155	0.069	0.68	-0.572	0.244	-0.061	-0.857	-0.505	1.051	-0.222	0.177	-0.304	-0.304	1.453	0.387	0.086	-0.414	1.75	0.78	0.431	-1.511	-0.173	0.797	1.068	-0.125	0.036	0.172	-0.321	1.422	-2.818	-0.028	-0.441	-0.306	1.387	-1.036	0.128	-0.326	-3.51	-0.168	-0.511	-0.562	-0.876	0.265	-0.234	-0.005	1.453	0.328	3.463	-1.605	-0.005	0.864	0.854	1.291	1.821	-0.828	-1.9	-0.203	0.399	0.164	0.042	-1.104	1.823	-0.131	-3.678	0.299	0.009	0.337	-0.014	-1.178	-0.274	1.216	0.472	2.959	0.332	0.521	1.273	0.244	0.308	2.503	-0.243	-0.207	-1.684	-0.009	0.02	-0.094	0.109	-1.613	-1.235	-0.022	-0.295	1.578	0.133	0.683	0.1	-0.584	0.516	0.379	-0.391	0.156	-0.019	-0.259	-0.907	-0.755	-0.323	0.067	1.369	1.175	1.583	-1.272	-0.025	-0.196	-1.336	0.29	0.328	-1.148	-1.171	-0.177	-1.22	-0.229	0.079	-1.488	-0.507	-4.957	-0.124	0.734	0.969	-0.103	0.387	-0.948	0.977	0.423	-0.551	1.191	-0.75	0.378	2.467	1.242	0.446	-3.097	-0.194	-1.179	-0.145	-1.66	-0.185	0.261	0.909	1.469	-0.212	0.479	-0.877	-0.826	-1.426	0.405	1.381	-0.315	-0.107	-1.79	-0.039	-2.918	0.041	-1.101	1.042	-0.115	-0.619	-0.064	0.244	-0.699	-1.071	0.712	0.909	-0.074	0.801	-0.114	-0.2	0.369	-0.154	0.494	2.686
X1638	X46507	-0.168	-0.167	0.156	-0.148	0.538	0.629	0.216	-0.088	-1.242	0.048	-0.046	0.025	-0.03	0.507	1.011	0.034	0.184	0.255	0.063	0.152	0.213	3.126	-0.103	0.082	0.793	1.113	0.871	-0.936	-0.471	0.946	0.735	0.128	-0.265	-0.93	0.246	3.471	0.545	1.553	-0.039	3.452	-0.084	0.036	0.082	-0.439	0.033	0.004	-0.642	-0.353	-0.248	-1.57	-3.632	-0.499	0.063	1.041	-0.473	-0.081	0.128	-0.619	1.246	0.176	0.092	0.048	-0.112	0.073	0.366	0.628	0.398	1.313	-0.12	-0.665	-0.728	-0.022	-0.02	-1.56	0.111	0.04	-0.193	-0.72	-0.714	1.917	-0.261	-0.078	-0.454	0.49	-0.197	0.718	-0.186	0.05	4.313	0.083	-0.225	0.264	-1.772	-0.226	-0.265	-0.499	-0.665	-0.788	0.227	0.162	0.176	0.352	-0.209	-0.07	0.025	-0.349	-1.194	0.495	-1.148	-0.409	-2.185	0.61	0.724	-0.469	0.285	-0.138	0.752	0.545	-0.345	-0.21	-1.137	-0.124	0.08	1.129	-0.296	-1.461	-0.039	-0.0	0.472	0.03	-0.075	-0.408	0.568	0.089	-0.877	0.44	-0.587	0.238	0.268	-0.384	1.484	0.048	0.124	-1.153	0.473	-0.504	0.813	-1.914	0.004	0.815	0.279	0.115	-0.127	0.309	-0.267	0.749	0.633	1.168	0.563	0.016	1.104	-0.461	0.263	0.273	0.237	1.425	-1.158	-0.177	-0.055	-0.051	-0.349	0.148	0.173	0.031	0.829	1.634	4.026	0.253	0.688	-0.586	0.039	-0.075	-1.046	0.006	0.407	1.243	-0.994	-0.02	-1.47	0.368	-1.569	0.077	-0.487	-0.607	-1.675	-0.82	-0.869	1.269	0.155	0.219	-0.175	-1.024	0.027	0.207	0.064	0.764	-0.679	0.361	-0.016	-0.797	-0.382	0.974	-0.358	0.802	-0.59	-0.287	1.465	0.54	0.13	-0.324	1.715	1.23	-0.161	-1.539	-0.209	0.82	0.601	-0.111	0.061	-0.056	-0.466	1.487	-4.58	0.022	-0.225	0.055	0.98	-1.49	0.086	-0.066	-3.615	-0.114	-0.207	-0.132	-0.727	0.214	-0.229	-0.028	1.512	0.37	2.972	-0.376	0.001	0.778	0.625	1.356	1.201	0.495	-1.351	-0.279	0.547	0.005	1.078	-1.186	1.881	0.022	0.779	0.626	0.027	0.379	0.008	-0.293	-0.117	0.7	0.52	2.941	0.292	-0.381	1.338	0.149	0.248	2.235	-0.33	-0.289	-1.06	0.029	0.762	-0.049	0.119	-1.12	-1.636	0.074	-0.294	1.295	-0.062	0.739	-0.072	-0.307	0.566	0.34	0.094	0.188	0.032	-0.634	-1.216	-0.781	-0.376	0.018	1.27	1.24	1.646	-1.117	0.081	-0.188	-1.241	0.047	0.204	-0.591	-0.407	-0.124	-0.423	-0.223	0.105	-1.387	-0.746	-6.429	-0.11	0.791	0.699	0.177	-0.237	-0.679	1.04	-0.206	0.131	0.973	-0.206	-0.544	1.595	1.123	-0.257	-1.773	-0.106	-0.817	-0.063	-1.962	-0.082	0.301	0.866	1.533	-0.103	0.285	-0.38	-1.012	-0.943	0.29	0.532	0.225	-0.052	-1.97	-0.532	-1.063	-0.056	-0.635	0.876	-0.073	-1.467	-0.035	-0.024	-0.736	-0.519	0.59	1.225	0.022	0.524	-0.277	-0.105	0.158	0.72	0.205	2.491
X1638	X46521	0.035	-0.587	0.095	0.029	-0.39	0.179	1.39	0.001	-1.106	0.139	0.015	0.121	0.125	1.147	0.559	0.197	0.246	0.182	0.194	0.28	0.26	0.155	-0.072	-0.664	-0.437	0.705	-0.583	-1.379	-0.355	1.255	0.476	0.155	-0.463	0.145	-0.34	-0.795	0.424	-1.721	0.522	1.367	0.856	0.141	-0.061	-0.69	0.134	0.732	0.467	-0.06	-0.187	-1.221	-0.286	0.958	-0.333	-0.526	-1.014	0.169	0.22	-0.798	0.737	0.808	2.918	0.14	0.053	0.21	0.428	0.342	0.352	-0.302	0.097	-0.49	-0.955	0.204	0.107	-0.988	-0.555	0.149	-0.137	-0.856	-0.043	-0.822	-0.244	-0.512	0.065	0.569	-0.035	0.76	-0.431	0.144	0.777	-0.665	0.456	0.31	0.786	2.193	0.333	-0.342	0.581	0.396	0.349	0.434	0.183	-0.038	-0.026	0.4	-2.111	-0.598	-1.244	-0.614	6.005	-1.086	4.236	-0.195	0.462	-0.46	-0.186	0.095	0.108	-0.144	-0.002	0.934	-0.849	-0.047	0.399	1.126	2.293	-1.894	-0.036	0.119	0.849	0.139	0.195	-0.07	0.462	0.25	0.87	-0.888	-0.264	0.18	-1.563	-0.135	0.306	0.321	0.242	-0.171	0.601	0.439	0.758	-1.901	0.02	-0.749	0.306	-0.29	0.122	0.227	-0.13	0.407	-2.038	-1.004	0.94	-3.544	0.44	0.268	0.774	1.036	0.098	-1.382	-1.439	0.568	-0.394	0.345	0.175	-0.345	0.296	0.235	0.997	-0.315	1.734	-0.766	-0.016	-0.432	0.11	-0.018	0.655	-0.259	0.706	1.224	1.009	0.001	1.381	0.426	0.777	-0.043	-0.33	0.348	0.205	0.846	0.489	0.834	0.101	0.27	0.063	1.598	0.385	-0.238	0.345	-2.883	0.479	0.408	-0.007	0.225	0.016	-0.413	-0.261	-0.889	-0.362	-0.168	1.449	0.726	0.198	-0.381	1.677	1.329	1.439	-1.785	0.125	0.407	0.854	0.009	0.146	0.339	1.491	0.738	0.907	0.151	0.378	0.204	-3.09	-1.086	-0.027	-0.64	-1.497	0.115	0.141	-0.186	2.202	0.313	0.336	0.161	2.545	0.43	0.492	-0.87	0.185	0.422	0.779	-1.622	1.432	1.064	-0.879	-2.215	-2.247	0.005	0.137	2.231	1.731	0.228	0.601	-0.151	0.149	0.316	0.15	1.18	-0.123	0.655	-1.387	-0.943	0.254	1.574	0.36	0.796	-0.103	-0.483	-0.001	0.935	-0.932	0.016	0.593	0.151	0.169	0.418	-0.12	0.18	0.168	1.548	0.497	0.529	-0.058	2.35	0.568	-0.151	0.375	0.214	0.42	-0.3	0.955	0.362	-0.599	0.363	1.35	-0.95	1.551	0.44	-0.531	0.008	-1.202	0.011	0.253	1.314	-0.89	-0.458	-0.443	-0.058	0.133	0.75	0.129	1.13	-0.051	0.187	1.799	0.279	-1.704	0.321	1.049	-0.237	0.659	1.072	-0.785	-0.692	1.48	-0.456	1.457	1.488	-0.463	3.955	0.231	-0.874	0.179	0.387	-0.331	1.124	-0.085	-1.706	-0.486	-0.705	0.606	0.007	1.396	0.981	0.144	3.108	-0.097	1.088	0.306	0.397	-0.438	0.274	1.203	-0.116	0.717	0.137	-1.192	0.172	0.231	0.3	-1.054	-0.494	0.186	-0.023	-0.271	-0.175	-0.324
X1638	X46608	-0.216	0.401	0.176	-0.298	-1.109	0.31	-0.791	-0.071	-0.57	0.12	0.1	0.084	-0.138	-2.639	1.633	0.039	0.198	-0.124	0.086	0.69	-0.468	-0.583	-0.167	0.069	0.281	0.299	-0.066	-1.883	0.327	1.872	0.419	-0.002	-0.194	1.213	-0.123	2.177	0.469	3.07	-0.018	0.647	-2.437	0.044	0.104	-1.676	0.099	-2.776	-0.699	-4.749	0.224	0.69	-1.629	1.026	0.159	1.778	-0.795	-0.308	0.099	-0.95	0.999	-3.045	1.678	0.107	-0.208	0.246	0.004	0.582	0.806	-0.677	-0.386	1.048	-0.334	0.251	-0.375	2.93	0.328	-0.113	0.051	0.399	1.35	2.246	-0.575	0.124	-0.421	1.113	-0.106	-0.089	0.686	0.076	1.035	-1.652	-0.267	-0.021	-0.031	-0.865	0.106	1.169	0.744	1.53	0.243	0.155	0.247	3.14	0.163	0.194	-0.12	-0.722	1.162	0.435	-0.571	-0.979	2.339	0.439	0.356	0.274	-0.195	0.858	0.414	0.02	-0.006	0.241	1.536	-0.054	0.351	1.644	-0.16	-1.219	0.003	0.087	-1.203	0.116	-0.038	0.158	-0.574	0.098	-0.543	0.844	-0.514	0.376	0.695	0.238	0.423	0.078	-0.121	1.526	0.93	-1.626	0.743	5.366	-0.005	1.324	0.216	-0.449	-0.772	0.09	-0.312	0.927	0.525	0.156	-0.657	0.298	0.856	-2.557	1.348	0.948	-0.064	1.317	1.841	-1.285	0.634	0.008	0.112	0.26	-0.794	-0.114	0.605	1.975	3.095	-0.904	-0.016	-0.952	0.03	0.237	-0.522	0.176	0.675	1.026	1.572	-0.152	0.048	0.288	-1.654	0.216	0.489	-0.084	1.405	-0.546	0.135	-0.611	0.151	0.608	-0.267	-0.027	0.243	-0.019	0.135	-0.163	1.265	-0.05	0.038	-1.689	-0.37	-1.11	0.634	-0.979	0.675	0.958	2.987	0.331	-0.191	-0.792	4.538	0.885	-0.502	-2.051	1.097	0.565	-0.464	0.196	-0.006	-0.848	0.635	2.103	0.83	0.118	0.103	1.66	2.111	-1.249	0.126	-0.227	-1.143	0.031	0.096	1.691	0.69	0.139	0.302	0.134	0.703	-1.25	0.452	1.918	0.088	0.076	0.496	-7.234	1.665	-0.644	2.395	-0.934	0.414	0.131	1.842	-0.957	0.194	-0.042	0.306	0.921	0.114	0.048	0.118	-0.353	0.028	-0.487	-0.131	-1.225	0.164	-0.321	0.902	0.649	0.049	0.058	0.007	-0.949	-1.321	0.102	1.415	0.05	-0.037	-0.465	-0.226	0.085	0.235	-1.739	0.257	0.378	-0.294	1.253	0.814	0.124	0.883	0.122	0.139	-0.552	-1.474	-0.098	0.101	-0.895	0.42	0.305	0.997	-0.288	0.074	0.079	0.083	-0.014	0.22	1.068	-1.62	-0.748	-0.115	0.011	0.031	-0.809	0.092	0.734	-0.129	0.102	-0.416	-1.466	-0.542	-0.309	-0.349	0.346	0.53	2.613	0.23	0.652	0.93	0.549	0.453	0.768	0.366	0.366	0.126	-0.346	0.133	1.984	-0.877	1.09	0.203	0.34	-0.312	-0.582	-0.64	0.066	1.403	1.411	0.099	0.719	0.567	-3.185	-0.021	-0.602	-0.644	0.303	0.047	0.199	0.308	0.05	-2.584	-2.521	-0.97	-0.183	0.502	-2.048	-0.093	0.311	1.584	-0.005	-0.084
X1638	X46610	0.026	0.181	0.147	0.305	-0.643	-0.056	0.31	-0.154	0.56	0.088	0.142	0.125	0.902	-0.079	0.222	0.131	0.047	0.2	0.194	0.759	-0.141	2.698	0.521	0.203	0.622	0.346	-0.308	1.597	0.508	-0.796	-0.554	0.115	-0.67	0.071	0.208	0.555	0.507	0.216	0.531	1.108	0.148	0.086	0.03	-0.06	0.059	0.628	0.587	-1.208	0.059	-0.139	0.921	0.993	0.165	-0.403	0.533	0.219	0.158	0.069	-0.826	-1.429	-2.496	0.1	-0.007	0.26	0.073	-0.374	0.131	2.04	0.121	-0.208	0.515	-0.02	0.489	3.018	0.027	0.035	0.221	-0.836	0.377	-1.669	0.338	0.301	0.182	1.062	0.57	0.298	-0.254	0.107	1.244	1.738	-0.05	-0.432	1.085	-0.965	0.441	-0.136	-0.851	0.917	-0.134	-0.077	-0.121	-1.274	-0.138	0.209	0.082	2.334	-1.046	-0.827	1.212	-1.625	-1.9	0.718	0.255	0.918	-0.228	-0.842	0.206	-0.348	-0.458	0.502	-1.575	0.054	0.453	1.156	0.248	-2.44	-0.224	0.141	0.491	0.142	0.004	-0.01	-0.051	-0.388	0.209	0.036	-1.132	0.496	0.355	0.49	-0.55	0.049	-0.297	-0.255	0.217	1.007	-0.295	1.028	-0.047	1.054	0.293	-0.254	0.158	0.296	-0.107	0.139	0.923	0.769	-0.554	0.224	-0.733	1.091	0.206	0.949	0.259	0.503	-1.179	1.333	-0.071	-0.142	0.127	0.261	0.341	-0.157	0.83	1.81	1.796	-0.106	0.879	0.888	0.146	0.264	0.949	0.354	-0.455	-0.182	-1.545	-0.097	1.718	0.449	1.245	0.268	0.372	-0.261	0.349	1.291	-0.717	0.207	0.006	-0.202	0.396	0.398	0.432	-0.263	0.382	-0.132	-0.946	0.235	0.387	2.18	0.227	0.466	0.286	2.576	0.57	-0.016	1.866	-1.112	-0.009	-0.369	1.768	-2.213	1.822	-0.345	-1.63	-0.126	1.097	-0.141	0.033	0.699	0.737	-3.157	-2.274	0.136	-0.012	-0.906	1.366	1.06	0.146	0.472	-2.43	0.257	-0.855	1.471	-0.342	-0.582	-0.242	0.242	1.127	0.129	-0.56	0.054	0.117	-0.301	0.797	1.433	-3.436	-0.442	-10.147	-2.979	1.228	-0.187	0.73	0.622	2.069	-0.232	1.14	0.681	-0.16	0.355	0.12	-2.213	0.215	-0.344	0.684	-1.685	0.263	0.499	0.461	0.982	-0.109	0.411	0.17	0.273	-1.21	0.139	0.275	-0.005	0.191	0.323	0.761	0.128	0.319	1.693	0.41	0.85	0.163	2.88	-0.68	-1.805	0.415	-0.113	0.29	2.066	1.214	0.375	-0.154	2.209	0.362	0.621	0.711	0.532	0.189	0.018	0.29	-0.419	0.249	-0.118	-0.529	-0.246	3.318	-0.293	0.174	-0.618	0.203	0.78	0.187	-0.764	-1.79	0.402	1.079	0.506	1.041	0.354	-0.146	0.852	-0.681	1.066	-1.828	0.525	-1.058	0.773	0.401	1.002	0.185	-0.093	0.173	-1.857	1.111	0.999	-0.019	1.172	-0.281	0.195	1.882	0.214	-1.449	0.606	0.136	-0.448	1.0	2.262	0.116	-0.239	-0.353	0.31	1.225	0.14	0.071	1.447	-1.593	0.239	-0.09	0.294	0.716	1.571	0.103	-0.101	-1.112	0.058	1.364
X1638	X46611	-0.069	-0.117	0.06	0.017	0.142	0.447	0.588	-0.086	-0.756	0.055	-0.036	0.045	-0.132	1.098	0.964	0.079	0.202	0.207	0.047	0.558	0.224	3.117	0.028	0.149	0.941	0.072	1.089	-0.043	-0.378	1.472	0.755	0.104	-0.469	-0.883	0.407	2.711	0.152	1.694	0.037	4.46	1.362	0.045	0.05	0.376	0.046	-0.026	-0.232	-0.401	-0.05	-1.501	-5.666	-0.17	0.096	-0.237	-0.945	-0.291	0.108	-1.122	1.327	1.099	0.635	0.058	-0.254	0.097	0.217	0.234	0.401	0.94	0.449	-0.628	-0.449	-0.105	-0.073	0.057	0.368	0.004	-0.176	-0.928	-0.097	1.251	-0.108	0.021	-0.594	0.164	-0.177	0.374	0.054	0.062	3.252	0.269	-0.196	0.168	-1.868	-0.027	0.078	-0.345	-0.595	-0.878	0.08	0.094	0.06	-0.054	0.018	-0.004	-0.072	-0.311	-1.137	0.313	-2.472	-0.346	-2.1	0.468	0.694	0.015	0.142	-0.292	0.532	0.354	-0.321	0.006	-1.083	0.18	0.466	1.075	-0.542	-0.263	0.069	0.011	1.429	0.036	0.011	-0.382	0.474	0.108	-0.832	0.391	0.097	0.419	-0.007	-0.234	1.681	-0.143	-0.036	-1.098	-0.116	-0.306	0.389	-0.532	-0.031	0.496	0.273	-0.378	0.246	0.301	-0.129	0.344	-0.35	0.616	-0.513	-0.095	0.342	-1.379	0.321	-0.59	0.234	1.352	-0.26	0.27	0.345	0.124	-0.403	0.098	0.146	0.075	1.069	1.639	2.353	0.352	0.592	-0.515	0.032	-0.056	-0.473	0.087	-0.232	1.182	-0.501	-0.011	-2.276	0.294	-2.566	0.074	-0.192	-0.391	0.087	-0.689	-0.074	1.206	0.155	0.144	-0.009	-0.431	0.316	-1.032	0.052	0.142	-0.626	0.351	-0.004	-0.239	-0.13	1.273	-0.376	-0.01	-0.587	-0.501	1.438	0.533	0.159	-0.396	1.71	0.564	1.506	-1.578	0.007	1.024	0.078	0.006	0.065	-0.822	-0.209	0.285	-1.663	-0.038	-0.16	0.201	0.004	-1.355	0.08	0.034	-4.947	-0.142	0.103	-0.521	0.015	0.115	0.098	0.041	0.548	0.359	2.987	0.352	-0.03	0.828	0.873	1.287	-0.541	0.119	0.527	0.332	0.914	0.047	0.205	-1.13	1.776	0.011	1.163	0.424	0.037	0.368	0.015	0.428	-0.054	1.111	0.014	1.978	0.363	0.276	1.271	0.726	0.238	2.414	-0.383	-0.438	-1.771	0.034	1.158	-0.066	0.015	-0.808	-1.545	0.001	-0.272	1.554	-0.288	0.708	-0.015	-0.694	0.4	0.41	-0.062	0.063	0.143	-0.921	0.171	-1.143	-0.089	-0.825	0.776	0.485	1.256	-1.608	0.107	-0.171	-0.925	-0.141	0.274	-0.337	-1.203	-0.187	-1.257	0.064	0.067	-1.204	-0.877	-5.17	-0.097	0.757	-0.274	-0.045	-1.513	-0.331	0.991	-0.667	0.034	0.522	-0.75	-0.091	0.56	0.974	1.447	-1.253	0.326	-1.212	0.019	-1.672	-0.035	1.245	0.668	1.453	-0.188	0.57	0.034	-1.229	-0.573	0.271	0.323	0.194	-0.076	-1.017	-0.5	-1.156	-0.075	-1.127	0.385	0.049	-0.071	0.009	-0.2	-0.117	0.157	0.276	1.229	0.003	0.823	-0.028	-0.012	0.161	1.215	0.013	2.676
X1638	X47390	0.167	1.323	0.152	0.267	1.065	1.747	-0.032	-0.058	0.369	0.128	0.013	-0.129	0.326	1.088	-0.626	-0.074	0.011	0.175	0.03	0.594	-0.162	-1.282	0.623	0.198	1.597	-0.476	-0.297	0.262	1.102	1.036	-0.612	0.163	-0.434	-0.878	0.218	1.188	-0.495	-0.354	0.419	-0.855	1.316	0.125	-0.066	1.318	0.043	-0.024	-0.176	0.68	-0.241	0.15	1.476	-0.182	0.054	-0.78	-0.946	0.094	0.203	-1.142	-0.636	-1.598	0.317	0.104	-0.21	0.223	0.302	0.848	-0.543	-0.945	-0.354	-0.603	-0.417	-0.004	0.987	0.382	0.413	0.123	-0.13	2.544	0.217	-3.177	-0.272	-0.274	0.001	-1.771	0.575	0.204	-0.465	0.07	1.025	0.452	-0.615	0.152	-1.012	0.119	0.154	0.626	1.357	-1.238	0.407	0.417	0.011	0.455	0.069	-0.797	0.318	1.122	-1.159	-0.575	0.18	1.438	-2.27	0.655	0.723	0.336	0.345	-0.189	0.151	-0.036	-0.279	0.483	-1.098	-0.139	-0.889	1.067	1.246	1.164	0.209	0.087	-0.901	0.086	-0.04	0.26	0.864	0.234	-0.071	-0.829	0.961	-0.518	-0.303	0.28	-0.139	-0.149	-0.263	2.29	1.232	0.458	-2.059	1.284	0.018	0.802	0.32	-0.451	-0.401	0.348	-0.009	0.988	0.868	-0.558	0.913	-0.183	0.315	0.95	-0.39	-1.926	0.282	-0.322	0.279	-0.893	0.082	-0.179	-0.24	-0.363	0.069	0.106	0.073	1.546	-1.766	0.64	0.73	1.43	0.133	0.337	0.542	0.21	-0.36	1.162	-0.148	0.186	1.314	0.119	0.983	0.245	0.04	0.405	1.39	-0.893	0.461	1.182	0.045	-0.52	0.407	-0.025	0.362	-1.042	-0.472	0.815	-0.783	0.167	0.065	0.625	-0.559	0.565	-0.337	-1.045	0.954	-0.661	1.38	0.729	0.189	-0.358	1.602	1.264	-2.114	-1.659	-0.646	-0.252	1.07	-0.049	0.097	-0.811	0.624	-4.656	1.532	-0.193	-0.351	1.073	1.329	0.806	-0.374	0.973	-1.533	0.244	0.855	1.393	-0.881	-0.73	0.351	-0.094	-0.847	0.404	-0.97	-1.779	-0.042	0.559	0.887	1.253	1.653	-0.6	-0.937	-0.69	0.924	-0.035	-1.286	1.646	1.655	-0.185	-3.245	1.036	-0.247	0.412	0.065	1.524	-0.031	0.039	0.541	1.277	0.408	1.501	1.238	0.752	0.176	-0.612	0.137	0.323	2.8	0.089	1.141	-0.018	0.189	0.946	0.708	0.18	0.176	-3.171	-0.245	0.735	-0.055	-1.124	0.582	-0.017	-0.984	-0.222	-0.113	1.528	-1.176	-1.36	0.361	1.473	-0.709	1.159	-0.972	0.483	0.19	-0.124	0.809	0.722	0.237	1.103	1.435	0.3	1.965	-0.159	0.169	-2.02	0.193	1.512	-0.049	0.781	-1.41	0.456	-1.584	0.671	0.993	0.707	1.277	1.172	0.536	-2.577	0.651	-0.428	1.388	1.418	-0.233	-1.243	-0.07	0.673	0.228	-0.633	1.366	-3.418	-0.142	1.407	-0.882	0.285	0.849	-0.059	0.788	0.928	0.136	-2.022	0.654	1.632	-0.144	1.047	0.862	0.35	1.331	0.312	-0.533	0.913	-1.111	0.761	-0.672	0.281	0.841	1.162	0.228	0.286	1.19	0.13	-0.928
X1638	X47905	0.252	0.869	0.232	0.362	0.187	1.189	0.475	0.173	-0.743	0.2	0.207	0.155	0.522	2.495	-1.314	0.183	0.181	0.24	0.0	0.05	0.365	0.533	0.223	-0.053	1.002	-1.872	0.449	0.792	0.468	2.234	0.44	0.247	0.638	-2.924	0.593	0.312	0.051	1.805	0.48	-0.037	3.186	0.054	0.157	0.837	0.197	-0.188	0.103	-1.905	0.382	0.097	0.059	1.183	0.18	-2.669	-3.098	1.523	0.203	-3.603	1.147	-0.362	0.237	0.167	0.386	0.271	0.174	0.415	-0.144	1.426	0.145	-2.206	0.344	0.248	0.827	1.931	0.544	0.194	0.278	0.205	0.411	-0.465	0.415	0.149	-0.415	-1.41	0.308	-0.122	0.737	0.196	-1.092	1.261	-0.517	0.192	-2.275	-0.357	0.153	0.854	0.963	-2.028	0.317	0.369	0.13	1.457	0.2	-0.172	-0.3	1.057	-3.645	0.626	-0.288	-0.152	2.041	-0.45	1.424	1.057	0.438	0.144	0.431	-0.532	-1.349	1.207	0.366	0.321	0.071	2.434	1.008	1.042	0.498	0.129	-1.13	-0.362	-0.02	0.11	-0.424	0.223	-1.133	0.213	0.871	-1.31	0.172	0.615	0.428	-0.282	0.085	2.256	-0.825	-0.505	-0.371	1.77	0.206	-0.266	0.286	-0.098	0.414	0.362	0.134	1.113	-1.061	0.088	-0.696	0.042	1.456	0.66	1.083	-0.823	0.178	1.368	0.971	-0.334	-0.152	0.229	0.208	0.105	-0.409	0.014	1.143	1.656	-1.306	0.209	0.912	0.846	0.191	0.075	0.354	0.001	-0.277	2.717	0.597	0.171	0.601	0.472	-0.568	0.192	0.142	0.382	-0.641	-0.342	0.678	2.779	0.242	-0.393	0.038	-0.439	0.403	-3.347	0.364	0.639	0.572	0.315	0.277	0.357	0.123	0.186	0.546	-0.799	0.499	0.601	2.17	0.605	0.045	-1.558	3.417	-1.05	-0.718	-1.955	0.481	0.406	-1.111	0.245	0.171	-0.586	0.517	-0.996	-1.274	-0.061	-0.179	-0.454	-0.21	0.566	0.04	-0.241	0.379	-0.156	0.592	-0.015	1.225	-0.009	0.355	0.209	-0.236	0.465	1.019	-0.056	0.17	0.389	-0.377	1.574	2.001	-0.236	0.652	1.225	1.272	0.139	0.402	-0.424	1.653	0.281	0.009	0.555	0.183	0.445	0.191	2.014	0.205	-0.125	-0.114	0.935	0.342	1.641	1.445	0.174	-0.117	-0.12	0.213	-0.508	1.134	0.198	0.89	0.219	0.075	-0.192	-0.435	0.143	-0.082	-0.438	0.381	-1.39	0.241	-0.087	0.611	0.048	0.221	0.191	-0.18	-0.383	0.1	-2.878	0.326	0.253	-0.515	-0.497	2.574	0.429	0.238	0.155	0.675	0.855	0.239	-0.286	0.791	0.528	0.743	0.082	0.223	0.026	0.236	0.669	-0.362	0.231	0.789	0.187	0.006	0.059	1.917	0.699	1.942	0.627	-0.204	0.181	-2.234	0.13	2.297	-0.236	0.255	0.862	-0.066	-0.307	0.217	-0.595	0.787	1.354	0.201	-0.795	0.275	0.172	-0.886	0.088	1.059	0.922	0.171	2.984	0.4	-1.302	0.34	-1.214	0.965	0.422	0.78	0.216	0.107	-0.094	0.497	-0.364	0.339	-0.285	0.842	-0.997	0.27	0.15	0.295	-1.174	0.094
X1638	X47510	0.141	-0.537	-0.01	0.034	0.146	0.796	0.07	0.166	-1.249	0.103	0.127	0.084	-0.096	0.928	0.829	0.07	-0.019	0.169	0.025	0.516	0.375	-1.068	0.435	0.183	0.333	-0.386	-0.445	2.126	-0.383	-1.086	0.67	0.045	-0.35	-0.726	0.603	2.064	-2.198	-1.744	-0.181	-0.468	-0.204	0.089	0.029	2.678	0.079	0.64	-0.473	0.897	-0.188	-1.314	1.251	-0.601	-0.37	0.06	1.003	1.659	0.15	-0.95	0.791	0.929	2.784	0.086	-0.161	-0.018	0.042	-0.492	-0.165	-0.783	-0.053	-0.493	-0.098	-0.146	0.617	1.686	0.12	0.061	0.258	0.933	0.337	-0.984	0.56	0.322	0.321	0.765	0.051	0.108	0.804	0.121	-1.267	-0.826	-0.324	0.292	-2.979	0.879	0.333	0.561	-0.846	0.832	-0.271	0.367	0.122	-0.956	0.046	-0.813	0.284	1.422	-0.964	1.291	-0.046	-1.172	-1.909	0.566	0.623	0.942	0.539	-0.504	-0.163	-1.279	0.303	1.99	2.487	0.228	0.957	0.911	0.275	-0.899	0.61	0.007	1.166	0.088	0.176	-0.273	-0.253	0.098	0.236	2.409	0.47	0.465	-0.326	-0.349	-0.301	-0.109	0.057	-0.927	-2.87	0.366	-0.457	-1.643	0.0	0.689	0.011	-0.364	0.424	0.309	-0.155	0.263	-0.487	-0.252	-1.298	-2.54	-3.705	-0.29	0.436	-2.208	0.253	1.112	3.905	0.992	-0.627	-0.903	0.12	0.152	0.024	-0.088	0.662	1.309	-1.48	0.554	0.446	1.718	0.115	0.247	0.413	0.289	-1.064	0.99	-1.046	-0.034	1.116	0.384	0.841	0.094	-0.197	0.357	-0.146	-0.502	0.404	1.007	0.188	-0.437	0.409	2.952	0.321	-0.865	0.311	0.058	-0.646	0.35	0.254	-0.158	0.007	1.056	0.332	0.455	-0.665	-0.542	-0.252	0.426	0.123	-0.286	-0.664	0.357	1.219	3.414	-0.9	0.451	0.185	-0.026	0.113	-0.67	-0.465	-0.832	1.297	-0.417	0.315	-0.754	-0.045	0.693	-0.006	-0.49	0.811	-0.064	0.286	-1.617	-0.728	0.304	-0.123	0.095	-0.699	0.356	-0.804	0.941	-0.019	0.139	0.518	1.066	0.111	0.025	0.329	0.885	0.791	0.158	1.066	-0.957	1.399	0.131	0.976	-1.199	0.1	0.363	0.07	1.291	0.217	0.529	0.471	2.281	0.085	1.272	-0.165	-0.518	0.178	-0.501	0.145	-0.323	1.324	0.1	0.973	0.001	0.175	0.81	-5.575	-0.1	-0.085	0.804	-0.191	0.047	0.085	-0.935	0.505	0.098	-0.249	-0.275	0.423	-0.762	0.906	-1.212	0.32	-0.155	-0.583	0.988	1.254	0.422	0.176	-0.089	-0.883	-0.419	0.252	-1.003	1.862	0.45	0.431	-0.118	0.06	0.66	0.179	0.325	0.044	0.672	-1.177	0.399	-1.326	0.353	0.548	-0.017	-0.617	-0.09	-0.604	0.82	-1.196	-0.345	1.178	1.203	0.106	-1.035	-0.043	0.581	0.208	-0.68	1.293	0.739	-0.103	1.194	1.408	0.256	0.586	-0.034	-1.034	0.795	-0.111	-1.698	-0.086	1.38	0.223	-0.955	0.91	0.311	1.131	0.279	-0.543	-0.555	1.392	0.345	1.651	0.253	0.722	0.99	0.165	-0.108	1.014	0.335	-0.093
X1638	X46588	-0.015	0.456	0.07	0.492	0.45	-0.09	-0.397	0.211	0.443	0.109	0.125	0.087	-0.19	2.118	0.448	0.17	0.179	-0.055	-0.193	1.018	0.221	-1.477	-0.321	0.18	0.603	-0.071	-0.627	0.091	-0.144	1.226	1.166	0.172	0.203	-1.947	-0.367	2.959	0.678	0.826	0.012	-0.468	-2.293	0.107	0.115	1.414	0.078	0.651	-0.359	-0.153	-0.104	-1.7	3.041	0.833	0.018	-0.012	-0.408	0.268	0.156	0.191	-0.419	1.097	2.186	0.105	-0.053	-0.004	0.502	-0.945	0.208	-0.009	0.489	-1.42	0.532	0.001	-0.237	0.321	0.332	0.106	0.073	0.854	0.391	-1.553	0.501	0.526	0.137	-0.118	0.429	-0.208	0.436	0.116	-0.589	-0.122	-1.045	0.343	0.861	-0.282	0.073	-1.227	-0.397	1.298	0.404	0.527	-0.054	-0.328	0.137	-1.242	0.315	0.605	-0.213	0.663	-0.835	0.894	-0.208	0.338	0.367	0.609	0.05	-0.342	0.217	-1.033	-0.786	2.089	1.274	0.147	0.909	2.071	-0.041	1.221	0.192	0.107	0.026	0.077	0.176	0.301	0.157	0.129	-1.012	-0.214	-0.164	-0.891	0.75	-0.112	-0.218	-0.428	-0.288	0.999	-1.104	-0.058	0.474	-0.735	-0.189	1.206	0.434	-0.292	0.413	0.492	-0.099	0.182	0.465	0.536	-1.105	0.63	1.908	-1.154	1.223	-2.226	0.353	-1.619	-1.523	-0.889	-0.802	0.241	0.148	0.272	0.197	0.221	0.396	-0.505	-1.688	0.514	-0.814	0.137	0.102	0.215	0.87	0.214	0.192	2.289	-0.893	0.035	0.156	0.681	1.131	0.18	-0.069	0.084	-2.513	-1.778	0.731	2.338	0.035	0.429	-0.079	-0.909	0.029	-2.256	0.342	1.131	-0.888	0.303	0.452	-0.884	0.49	0.658	-0.034	-1.401	-0.019	-0.662	1.627	0.139	-0.111	-0.942	2.066	-0.772	2.449	-0.192	-2.024	0.156	-0.024	0.107	0.098	0.509	-0.066	-1.598	-0.305	0.034	0.334	-1.448	-1.711	-0.052	-0.279	-0.55	-1.186	0.269	-0.473	-0.161	0.805	-0.442	0.437	0.23	-0.743	-0.5	0.486	2.934	0.171	0.289	0.262	-1.784	0.673	0.334	0.469	-0.521	-0.179	-0.018	0.258	0.461	0.311	0.009	-0.867	-0.811	-0.066	0.295	0.072	-0.356	-0.082	0.569	-0.191	0.888	-0.287	0.843	-0.349	-0.264	-0.423	1.407	0.144	0.243	-0.085	0.001	1.895	-0.262	0.147	-0.309	1.265	0.169	0.378	0.733	0.281	-0.415	0.106	-0.975	-0.002	0.181	-0.606	-0.504	0.481	1.806	2.057	0.475	0.519	1.226	0.685	1.633	-0.125	0.363	-0.173	-0.125	-0.456	-0.39	0.243	0.033	2.386	0.48	1.265	0.133	0.146	-0.593	-0.063	-2.759	0.177	-0.011	1.084	-0.041	-1.225	-0.893	0.942	0.394	1.64	1.446	0.166	0.042	0.187	0.51	1.118	-3.758	0.416	2.63	0.155	0.344	0.201	-0.8	1.674	1.495	0.114	-0.745	2.373	-0.041	-0.123	0.212	1.176	-0.921	0.123	0.929	0.885	1.617	0.231	0.282	0.037	0.454	0.209	0.043	-1.514	-0.298	0.628	-1.361	1.329	-0.283	0.736	-0.817	-0.988	0.172	-1.294	0.444	0.161
X1638	X47687	-0.088	1.116	0.135	0.398	0.312	1.214	0.383	-0.129	2.213	0.181	0.091	0.173	0.109	-0.02	-1.442	0.232	0.177	0.181	0.182	0.061	0.174	-0.0	0.505	0.152	-0.27	-0.618	-0.222	1.222	0.552	1.843	-0.41	0.224	0.556	-0.697	0.745	0.196	0.208	0.027	0.48	0.946	-3.117	0.162	0.035	0.59	0.187	-0.657	-0.225	-0.064	0.407	0.047	-2.762	0.088	0.175	0.537	0.373	2.151	0.251	1.404	1.268	-0.063	2.172	0.151	0.339	0.284	0.475	0.631	0.381	0.937	0.274	0.83	0.297	0.105	0.539	3.035	-0.001	0.106	0.319	0.864	1.245	5.958	-0.126	0.331	0.312	0.364	0.241	-0.319	1.081	0.189	0.539	1.614	-0.305	0.181	-2.263	0.618	0.322	0.476	0.797	-2.31	0.051	0.215	0.033	0.49	0.379	-0.384	0.174	1.254	-0.943	0.124	-0.655	0.07	0.696	-2.624	0.327	1.204	0.417	0.442	0.371	-0.276	-0.023	0.356	0.734	0.335	0.699	1.104	0.596	-1.286	0.501	0.195	-0.612	0.15	0.19	0.21	1.344	0.276	-0.492	-0.154	1.276	-0.764	-0.317	0.681	0.723	-0.709	-0.109	1.233	-3.131	-0.991	1.261	1.178	-0.68	1.007	0.383	0.336	0.536	0.221	-0.249	0.795	0.022	-2.745	-0.506	0.669	2.41	-1.645	1.224	1.61	0.29	1.877	0.888	0.554	0.139	0.395	0.223	0.178	0.032	0.161	-0.176	2.063	-0.541	0.664	0.84	0.97	0.157	0.04	1.312	0.386	0.11	1.101	0.419	0.108	-0.577	0.426	0.877	0.05	-0.353	0.44	1.132	-1.147	0.209	0.707	0.236	0.133	-0.089	1.552	0.149	1.203	0.345	0.771	0.144	0.358	0.338	-0.27	0.205	1.527	0.637	-0.679	-0.306	-0.245	0.016	0.332	0.204	0.07	3.999	-1.68	-0.492	-3.321	-3.137	0.36	-0.672	0.231	0.154	0.216	0.097	0.639	0.158	0.109	0.259	-0.399	2.409	-0.162	0.226	0.709	0.288	0.241	-0.062	-0.314	0.081	-0.311	0.165	0.278	-0.393	0.235	0.42	-0.061	0.216	0.272	-0.327	2.035	1.969	-0.572	0.874	-1.508	1.613	-0.052	-4.074	-2.115	2.936	0.196	0.987	0.712	0.183	0.439	0.198	2.607	0.092	-0.386	0.253	0.506	-0.313	2.57	1.788	1.083	0.022	-1.129	0.182	-0.62	0.632	0.113	2.262	0.09	0.236	0.15	-0.84	-0.107	-0.439	-0.191	0.376	0.456	0.106	-0.435	0.467	-0.135	0.368	0.103	0.564	0.615	-2.73	-2.402	0.36	-0.204	-0.377	0.085	3.143	0.182	0.16	-0.401	0.896	0.084	0.267	-0.767	0.792	-0.014	-0.361	-0.239	0.069	-0.416	0.166	2.13	-0.686	1.017	1.182	0.416	0.07	0.493	1.713	0.09	1.827	2.408	-0.552	0.956	-3.319	-0.142	2.891	-2.2	0.452	-0.71	0.058	-0.062	0.233	0.187	0.3	2.759	0.133	1.333	0.478	-0.021	-0.815	0.229	-0.99	1.059	0.155	-0.315	0.566	-12.324	0.267	-0.961	0.334	0.437	0.936	0.046	-0.152	-1.035	-0.952	-0.172	-0.405	-0.166	0.436	-0.686	0.109	0.199	-0.121	-0.593	0.373
X1638	X47642	-0.305	0.834	-0.109	0.255	-0.861	-0.41	-0.319	-0.195	-0.179	-0.005	-0.067	-0.026	-0.21	-0.207	-2.51	0.117	0.03	0.051	0.111	0.051	-0.205	1.263	0.118	0.012	-0.556	0.859	-0.323	0.483	-0.096	2.855	1.036	0.082	0.607	0.514	-0.404	-0.843	0.356	2.42	-0.15	4.365	0.405	-0.028	-0.019	-1.169	-0.014	-0.22	-0.846	-4.328	-0.277	-0.916	1.89	0.117	-0.033	0.573	-0.764	-0.54	0.058	-0.731	0.328	0.358	0.548	-0.044	-0.06	0.05	-0.092	1.721	0.576	-0.46	0.265	-0.442	1.07	-0.291	-0.65	0.097	-0.136	0.024	-0.133	0.707	-0.483	0.322	-0.36	-0.044	-0.194	0.39	-0.315	0.376	0.867	0.003	0.96	-0.606	-0.273	-0.269	0.138	-0.354	-0.299	0.124	0.693	-5.19	0.038	-0.032	0.492	2.664	-0.212	-0.133	-0.322	-0.782	-0.245	-0.441	1.224	-1.305	-1.226	0.528	0.465	-0.694	0.117	1.776	0.197	0.057	-0.227	1.003	0.649	-0.175	-0.372	-1.533	0.431	-2.152	-0.213	-0.028	0.618	0.006	-0.168	-0.194	-0.215	0.139	0.25	1.761	-1.131	-0.347	-0.01	-0.144	0.964	-0.159	-0.167	2.902	0.404	-1.017	0.137	1.592	-0.041	0.755	-0.611	0.003	-0.173	0.019	-0.375	1.243	0.259	-0.044	0.643	0.519	1.648	-0.017	0.835	0.493	0.133	-1.534	0.684	1.167	-0.075	0.238	-0.03	0.035	-0.199	0.038	1.407	-1.176	-0.962	0.086	-0.709	0.644	-0.048	0.147	-0.131	0.002	0.876	-0.42	0.064	-0.144	-2.813	-0.075	-3.548	-0.101	-0.476	0.38	0.398	-0.33	-0.139	0.743	0.209	0.688	-0.369	2.163	-0.334	-0.88	-0.181	0.261	0.271	-0.034	0.021	0.492	-0.676	0.39	0.338	-1.261	-0.442	-0.076	-2.54	0.271	-0.101	-0.256	2.326	0.945	0.302	-1.672	1.185	0.587	-3.264	0.255	-0.036	-0.663	0.593	1.907	0.513	-0.012	-0.098	1.484	2.19	-0.151	-0.052	-0.747	0.053	-0.048	0.618	-0.317	-0.575	0.104	0.274	-0.174	-0.755	-1.242	0.3	0.235	-0.039	-0.199	0.743	-2.486	0.325	-0.847	1.81	0.853	-0.109	-0.105	1.653	-1.236	0.157	0.131	-1.526	0.724	-0.026	-0.64	0.055	1.272	0.08	-0.463	-0.116	-1.41	0.382	1.226	0.863	1.04	-0.168	0.115	-0.046	-0.579	-0.852	-0.001	0.882	-0.026	-0.131	-0.437	-0.045	-0.121	-0.313	-4.258	-0.169	-1.118	-0.18	0.177	0.346	0.071	0.143	0.172	0.199	0.064	1.035	0.085	0.296	-0.841	-0.792	-2.895	1.752	-1.257	-0.029	-0.065	-0.005	0.385	-0.072	0.887	-0.507	-0.684	-0.136	0.093	-0.021	-3.3	0.03	-0.0	-0.183	0.173	-0.32	0.108	1.953	-0.848	1.153	-0.089	-0.879	1.696	1.33	0.872	3.003	0.038	0.555	-1.466	0.366	0.714	-0.018	-0.097	0.048	-0.657	-0.36	0.746	-0.136	-0.206	-0.95	-0.088	-0.012	-0.049	-0.62	0.809	-0.008	-0.134	0.4	-5.128	0.336	-1.342	-0.571	-0.164	-1.723	0.209	1.0	-0.643	-1.68	0.192	-0.878	-0.576	1.022	-1.233	0.111	-0.157	-0.971	-0.25	-0.77
X1638	X47690	-0.247	1.785	-0.169	-0.312	-0.572	-0.27	-0.814	-0.206	-0.992	-0.003	-0.118	-0.079	-0.231	-3.023	-0.299	0.098	-0.187	-0.178	-0.042	0.064	-0.149	-0.133	-0.242	-0.031	-0.366	0.196	-0.35	1.613	-0.168	0.191	-0.339	-0.144	1.27	1.74	-0.199	-0.917	0.701	-0.037	-0.217	1.411	-1.4	-0.062	-0.105	-0.665	-0.086	-0.216	-1.054	-0.845	-0.234	1.397	1.245	-0.917	-0.145	-0.192	-0.532	-1.224	-0.1	-1.038	-0.508	-0.338	1.136	-0.082	0.951	0.067	-0.804	-0.463	0.473	0.822	0.429	-0.66	0.247	-0.241	-0.419	1.616	0.274	0.142	0.047	0.38	-1.062	2.01	-0.101	0.298	0.051	0.204	0.875	0.318	-0.729	-0.098	0.416	-0.426	-0.053	-0.111	0.223	-0.806	0.045	-0.323	1.008	-1.383	-0.701	-0.488	-0.206	-0.479	0.594	0.839	0.083	-0.12	0.932	1.453	-1.534	-0.043	-2.526	0.027	0.484	2.343	0.501	-0.666	-0.168	-0.824	-0.18	0.059	0.247	-0.137	0.248	0.631	-0.633	-0.702	0.028	0.041	-0.564	-0.009	-0.153	-0.527	-0.739	-0.168	-1.542	-0.236	0.838	0.076	0.016	0.757	-0.048	0.181	-0.222	5.261	-1.236	-0.628	-0.909	4.544	-0.07	0.608	-0.407	0.134	-0.577	-0.428	-0.438	1.539	-1.607	-1.436	0.375	0.525	2.382	-0.698	0.747	-1.09	0.165	-1.524	-0.424	-1.401	-0.934	0.163	-0.125	0.11	-0.139	-0.501	-2.347	-4.381	-0.932	0.179	-0.108	0.054	-0.094	-0.249	0.56	0.011	0.112	0.321	-1.376	-0.193	1.478	0.108	-0.557	-0.006	0.936	0.262	-0.393	0.018	0.091	1.739	-0.137	0.476	-0.197	-1.6	0.099	-1.03	-0.078	0.918	0.006	0.154	-0.012	0.794	-0.459	2.645	1.79	-1.146	-0.991	-0.615	2.87	-0.27	-0.083	0.213	0.924	-2.997	1.028	-1.696	-0.113	-0.295	-0.148	-0.179	-0.043	-0.221	-0.492	-2.112	-1.691	-0.036	0.247	-0.503	1.986	-1.168	-0.162	0.201	-1.086	0.384	-0.852	-1.728	-1.247	0.058	-0.133	-0.146	-0.71	-0.514	-0.526	-2.454	-0.024	-0.01	-0.968	1.76	-4.033	-0.09	0.488	0.679	-0.289	-0.176	1.843	0.135	-1.826	-0.337	0.383	-0.21	-0.077	0.39	-0.073	2.039	-0.215	-0.486	0.463	-1.578	0.135	0.988	0.361	-0.539	-0.19	-0.181	-0.03	-0.38	3.305	-0.071	0.22	-0.101	-0.104	-2.028	-0.254	0.045	-0.164	-3.115	-0.132	0.321	-0.012	-1.367	0.151	-0.638	0.059	0.231	-0.729	0.91	0.744	0.064	0.323	0.974	1.252	-1.941	2.962	0.222	0.064	0.107	-1.145	-0.213	0.367	-1.513	1.036	-0.396	-1.843	-0.055	-0.107	-1.796	-0.178	0.701	-0.197	0.09	-0.275	0.187	1.846	0.23	1.309	0.902	1.262	0.095	-0.564	-1.334	-1.922	-0.662	-1.307	-1.936	0.186	-1.141	-0.151	-0.222	0.201	-2.283	-0.605	2.383	0.276	1.773	-0.012	0.032	-0.42	-0.039	-1.071	1.144	0.019	-2.501	1.165	-1.29	-0.189	-1.182	1.671	0.447	0.612	-0.429	-0.207	-0.54	0.494	0.405	-0.478	-0.122	0.144	-1.237	-0.142	0.585	0.02	-0.593	1.115
X1638	X47702	0.155	-0.318	-0.05	0.085	0.938	-0.05	-0.554	-0.048	-0.667	-0.075	-0.076	-0.051	-0.069	1.049	-2.835	-0.04	0.043	-0.114	-0.165	-2.105	-0.127	-0.59	-0.07	-0.053	0.234	-0.601	-0.374	-0.608	-0.407	-0.544	-1.464	-0.163	-0.143	1.993	-0.116	-0.461	0.455	-0.219	0.061	0.676	-0.823	-0.054	-0.051	-0.488	-0.05	-0.275	-0.367	0.416	-0.135	-0.729	-3.359	-0.24	0.042	-0.383	3.435	0.071	-0.034	4.107	1.152	-0.047	-1.019	-0.047	-0.107	0.11	0.248	-0.528	0.448	0.049	0.206	0.498	2.416	-0.085	-0.316	3.182	-0.119	-0.064	1.352	-0.516	0.196	-1.127	0.226	0.14	-0.227	-0.436	-0.33	-0.808	-0.309	-0.062	0.965	0.503	0.239	-0.079	-0.804	-0.562	0.093	-0.273	-0.531	-3.645	-0.017	-0.996	-0.167	-0.717	-0.099	-0.768	-0.206	-0.581	-0.999	-0.014	1.772	-0.584	0.48	-1.706	-0.2	0.332	-0.216	0.218	0.04	-0.125	-0.343	0.255	-0.788	0.034	0.233	0.727	0.256	-1.474	0.618	-0.05	0.264	-0.07	0.18	-0.342	-0.353	-0.171	-0.88	0.023	-0.357	-1.348	-1.463	-0.192	0.862	-0.259	-0.113	-0.427	-0.335	-0.239	0.448	-0.493	0.219	0.184	0.197	-0.402	0.093	0.037	-0.22	0.026	-0.75	-0.166	-0.826	0.18	0.785	-0.699	0.446	1.173	0.187	1.036	-0.569	0.419	0.115	0.069	-0.152	-0.044	-0.004	-0.345	0.917	0.214	0.661	0.069	0.056	-0.752	-0.08	-0.23	0.67	-0.001	0.243	0.579	-0.75	-0.161	-0.295	0.295	-3.621	-0.329	-0.345	0.079	0.257	-0.712	0.177	-1.261	0.099	0.322	-0.3	3.187	0.043	-0.642	-0.257	-0.099	-0.613	0.048	-0.124	-0.604	-0.267	0.978	2.257	-0.47	-0.454	0.042	0.97	-0.13	-0.097	-0.207	1.673	0.394	-3.197	-1.269	0.054	-0.129	-1.695	-0.131	-0.057	-0.731	-0.238	0.247	-0.315	-0.034	-0.437	0.586	1.457	-0.159	0.008	1.801	0.221	0.168	-0.012	-1.672	-0.28	0.115	-0.217	0.252	-0.854	0.119	1.453	-0.84	-0.148	-0.083	0.603	-1.705	1.281	0.166	1.204	0.767	1.097	-0.114	0.224	-1.355	0.805	0.11	1.45	-0.682	-0.053	0.151	-0.058	1.033	0.014	-0.413	0.205	3.125	0.114	0.766	0.902	0.619	-0.212	-0.827	0.001	-0.283	2.183	-0.047	1.721	-0.123	0.04	-0.721	0.244	-0.087	-0.249	-3.627	-0.282	0.339	-0.076	-0.611	0.246	0.36	0.126	0.065	-0.558	-0.783	-0.549	-0.449	-0.439	-0.536	-0.39	1.14	1.46	-0.952	0.045	-0.164	0.664	-0.231	0.022	-1.373	-0.247	-0.588	-0.747	-0.261	-0.11	0.325	0.006	-2.515	-0.171	0.907	-0.749	0.331	-0.817	0.557	0.717	-0.564	1.092	1.773	-0.82	0.723	-1.403	0.465	1.523	-4.592	0.375	-1.052	0.12	-0.771	0.086	1.167	-0.478	1.754	-0.237	2.089	-0.622	-0.052	1.456	-0.173	-0.713	0.181	-0.093	-1.383	-0.306	-4.286	1.185	-1.161	-0.379	0.225	1.005	-0.145	-1.483	-0.64	-1.073	0.15	-0.781	-0.208	0.055	0.237	-0.001	0.036	0.585	-0.391	-1.069
X1638	X46985	-0.188	0.617	0.18	0.369	-0.793	0.583	1.05	-0.087	2.158	0.093	-0.007	0.102	0.671	1.202	1.067	0.002	-0.007	0.198	0.089	0.643	0.217	1.117	0.679	0.199	1.481	-0.549	0.699	0.77	0.658	0.973	0.851	0.187	-0.502	-0.992	-0.458	-0.956	0.681	0.745	0.508	0.94	1.464	0.117	-0.096	-1.676	0.076	0.811	0.252	-1.096	0.518	0.71	-6.259	1.315	0.123	-0.884	-1.066	1.717	0.211	-1.281	-0.725	-0.937	-1.979	0.097	0.356	0.25	0.004	0.811	0.124	1.373	0.307	1.232	0.917	-0.235	0.829	3.338	0.439	0.128	-0.166	1.026	1.412	-3.485	0.559	0.013	0.383	0.979	-0.298	-1.37	-0.874	-0.575	2.121	1.679	-0.111	0.107	0.419	-0.866	0.033	0.206	-0.202	-1.154	0.433	-0.117	0.263	0.385	-0.213	0.505	0.108	3.45	-1.299	-0.658	-2.992	1.859	-2.507	0.711	0.788	0.857	-0.256	-0.704	0.202	-0.563	-0.332	0.911	0.747	0.192	1.532	1.179	-1.11	-2.724	0.605	0.099	1.53	0.074	-0.067	0.56	0.948	0.239	-0.93	1.242	0.276	-0.977	-0.624	0.87	-0.438	-0.187	-0.208	3.541	-1.376	0.756	-0.517	3.047	0.141	0.004	0.336	-0.521	-0.608	0.366	-0.246	0.096	-0.494	1.53	-0.331	0.704	1.513	-1.269	0.797	1.424	0.292	1.455	-1.497	-1.113	0.669	0.361	0.17	0.031	0.33	-0.101	-1.459	1.729	-0.231	-0.466	0.796	-0.965	0.112	-0.174	0.904	0.34	-0.277	1.287	0.244	0.215	1.461	0.467	-1.307	0.251	0.708	0.028	1.549	1.178	0.493	1.311	0.112	0.176	0.252	-1.632	0.382	-1.171	0.369	-0.406	-0.155	-0.486	0.253	0.916	0.292	-0.556	0.029	-1.174	0.627	-0.753	1.538	-0.2	-0.063	-0.418	1.796	-2.274	1.604	-0.011	-1.102	0.517	-0.618	-0.077	0.051	0.219	0.553	-0.505	-1.393	0.02	-0.528	-0.803	1.479	0.285	0.104	0.909	-0.227	0.112	0.053	-2.136	-0.994	0.36	0.038	-0.126	1.11	0.087	1.067	1.574	0.149	-0.34	-0.588	-0.299	-1.166	1.111	-0.017	1.143	1.015	0.159	-0.194	1.555	1.857	0.02	0.066	1.143	0.103	-0.34	0.123	-2.802	0.244	-0.443	0.583	-1.321	0.434	-1.926	-1.765	0.82	-0.13	-0.699	0.153	0.136	-1.29	0.105	1.263	-0.041	0.077	0.219	0.772	-0.127	0.316	1.649	-0.294	0.802	0.178	0.654	-0.22	-0.422	0.566	0.163	0.251	-1.037	0.049	-0.921	0.381	0.69	0.894	-1.02	0.214	0.517	0.181	-0.16	0.886	-0.592	0.198	-1.349	-0.185	-0.498	0.66	-0.198	0.164	-1.505	0.193	1.69	-0.076	-0.664	-1.573	0.487	1.022	-0.962	-1.495	0.48	-1.411	1.299	-0.833	1.054	-1.598	0.165	1.547	1.582	0.158	0.871	0.185	-0.034	0.233	-0.686	1.391	1.552	0.246	1.569	-0.995	0.296	0.687	0.214	0.445	-1.18	0.13	0.737	0.356	1.83	-0.023	0.534	-0.725	0.369	1.481	0.327	-0.2	1.076	-1.247	-0.691	-0.183	-0.016	0.921	1.287	0.233	-0.185	-0.143	-0.528	-1.046
X1638	X46612	0.347	1.043	0.318	0.195	0.745	0.196	0.811	0.316	0.213	0.267	-0.327	0.261	0.662	-4.182	-0.894	-0.404	0.347	0.319	0.244	0.138	0.387	1.97	-0.389	0.207	0.622	0.836	-0.024	-0.837	0.636	2.07	0.28	0.254	-0.124	1.347	0.144	2.12	-1.54	2.094	0.374	-0.03	1.813	0.296	0.298	-0.147	0.169	-0.247	-1.246	-4.645	0.483	-0.462	-0.117	-0.175	0.117	-2.909	-0.478	0.206	0.328	-2.239	1.066	-4.351	-1.621	0.293	0.222	0.211	-0.22	0.562	0.328	-0.376	-0.397	-0.014	1.331	0.4	0.637	0.817	-0.294	0.241	0.308	0.853	0.906	-0.498	0.518	0.281	0.208	1.467	0.3	0.943	0.647	0.292	-0.063	0.021	-0.83	0.009	1.082	-0.67	0.416	0.813	0.107	1.519	0.477	0.041	0.317	0.901	0.272	0.619	0.141	0.305	-0.552	0.202	-1.593	1.806	2.756	1.008	-0.645	0.752	0.309	0.771	0.35	0.279	0.487	0.603	1.127	0.366	0.63	0.299	0.587	-6.206	0.481	0.221	0.074	0.161	-0.494	0.13	0.266	-0.251	-1.982	0.614	1.183	0.06	-0.466	0.476	-0.876	-0.209	0.138	1.351	-0.155	-0.413	0.008	2.797	0.235	0.542	0.316	0.142	0.31	0.442	0.416	1.651	0.066	1.283	-0.627	0.398	3.07	1.654	0.91	1.088	0.283	1.256	-0.672	-0.242	-0.412	0.275	0.31	0.352	0.172	0.452	0.91	2.994	0.211	0.493	0.2	0.124	0.279	0.217	-0.02	0.283	-0.759	-0.614	0.691	0.178	2.51	0.098	1.234	0.345	0.166	0.388	1.724	0.763	-1.145	1.978	0.319	0.477	0.336	0.555	0.123	0.327	0.375	1.077	0.353	0.497	0.411	1.651	0.397	0.867	0.37	-0.591	-0.159	0.682	-0.543	0.029	0.317	0.209	4.032	0.683	-1.372	0.172	2.128	0.497	1.664	0.26	0.243	-0.082	0.053	-0.03	2.611	0.296	0.291	-0.062	1.032	1.361	0.309	1.05	-0.393	0.218	-2.809	0.141	0.455	0.439	-0.276	0.347	0.231	-0.203	-0.825	0.527	0.323	0.228	-0.011	1.996	3.35	1.168	1.106	1.812	1.062	0.319	2.962	-1.585	1.92	0.249	0.445	1.563	0.254	0.447	0.147	2.192	0.288	0.302	-0.295	0.572	-0.04	0.948	1.358	0.039	0.236	-0.161	0.309	-0.571	1.346	-0.277	-0.876	0.307	0.29	-1.832	0.185	0.033	0.451	0.18	0.485	0.585	0.308	0.322	0.119	-0.312	-1.383	0.345	0.439	0.815	0.785	-0.535	0.155	0.964	0.783	-0.959	0.054	0.483	0.317	0.093	0.441	0.381	0.343	-1.58	0.593	0.48	-0.102	0.133	0.312	0.383	0.315	-2.13	0.018	0.767	1.715	-0.774	0.207	0.593	1.429	1.093	0.581	0.396	0.178	0.809	-0.296	0.398	1.09	3.012	0.153	0.646	0.185	-0.085	-0.133	-0.026	0.551	-0.499	0.345	0.127	0.957	0.127	-1.11	-0.194	0.539	1.662	0.25	0.571	0.514	1.888	-0.396	0.446	-0.517	0.381	0.196	0.105	0.172	0.563	-0.389	-1.503	-0.153	0.014	1.454	0.21	0.339	0.15	1.43	-0.638	0.114
X1638	X46358	0.429	-0.358	-0.009	-0.26	1.518	0.027	0.227	-0.047	-0.884	0.064	0.05	0.046	0.435	-1.718	1.201	-0.094	0.221	0.044	0.121	0.25	-0.01	3.161	-0.322	0.078	3.125	1.412	-0.143	-1.405	-0.297	1.296	0.701	-0.017	0.413	1.955	-0.465	2.262	0.581	-2.356	0.148	-0.561	-4.456	0.063	0.068	2.159	0.058	0.269	0.487	0.176	-0.183	1.631	1.887	-0.139	-0.056	-0.182	-1.426	0.985	0.041	-0.496	-0.406	-0.167	1.072	0.001	-0.099	0.239	0.444	-0.604	0.54	0.487	0.278	-0.22	0.617	-0.268	0.251	-1.46	-0.492	0.068	-0.05	-0.796	-0.061	-1.805	-0.07	-0.028	-0.136	0.209	-0.009	0.645	0.863	-0.091	-1.782	-0.706	0.072	-0.079	0.836	0.385	0.373	-0.49	-0.783	1.369	0.247	-0.614	0.249	-0.597	0.389	0.227	0.225	0.874	-1.71	-0.372	-1.412	-1.889	-0.2	0.818	0.366	1.041	-0.263	-0.876	0.296	-0.143	0.935	-0.569	-0.419	0.248	-0.872	1.11	2.328	1.32	-0.276	0.063	1.18	0.059	0.14	-0.217	0.921	-0.113	0.343	-0.97	0.45	-0.202	-0.037	-0.467	-0.177	-0.019	0.098	-0.993	-0.897	-0.493	1.006	3.803	-0.054	0.834	0.372	0.283	-1.424	-0.693	-0.101	-0.683	-0.576	-0.864	1.022	-1.049	1.418	0.089	0.983	-2.002	0.314	0.809	-0.627	0.549	-0.179	0.137	0.125	-0.563	0.199	-0.354	0.672	-0.785	1.009	-0.085	0.848	1.009	0.049	-0.083	1.123	-0.004	-0.325	1.102	1.999	-0.152	0.793	0.456	0.926	0.171	-0.594	0.477	-0.47	-0.197	0.443	-0.524	-0.117	0.498	-0.103	-0.567	0.235	-0.124	0.341	-0.465	-0.51	-0.013	-0.088	0.96	-0.149	-0.814	-0.166	-0.236	-1.03	1.281	1.764	0.402	0.095	-0.306	1.064	0.901	1.769	2.364	-2.725	-0.133	0.259	0.12	-0.159	-0.126	1.063	-2.44	1.387	0.058	0.327	-0.269	0.88	-0.569	-0.06	0.501	0.402	0.026	-2.505	1.08	0.272	0.051	-0.111	0.121	0.786	0.5	-0.088	0.389	0.127	-0.269	-0.126	-1.142	-2.772	1.058	0.591	-0.785	1.24	0.059	1.298	0.641	1.321	-0.029	0.44	-0.192	-0.049	0.437	0.059	1.289	0.141	0.213	-0.68	-0.275	0.135	2.317	-0.219	-0.528	-0.077	-0.425	0.117	-0.286	-0.003	0.064	0.909	-0.037	0.096	-3.011	0.236	0.129	0.299	0.929	0.642	0.807	-0.028	-0.24	0.365	0.331	0.505	0.174	0.376	0.882	0.728	0.402	0.225	1.49	-0.645	-3.158	1.59	0.34	0.134	-0.265	0.489	-0.521	0.185	0.03	-1.25	0.579	0.877	-0.139	0.139	0.213	0.149	-3.042	-0.114	-0.838	0.941	0.236	0.199	-0.507	0.056	0.245	0.329	1.51	-1.063	-2.96	-1.688	0.985	2.113	-1.04	-0.34	-0.29	-0.017	-1.271	0.171	-9.314	0.097	-1.178	0.071	1.507	1.167	0.099	2.767	0.084	-1.114	0.93	0.049	-0.336	0.735	1.306	0.03	-0.451	0.079	0.271	-3.441	0.253	0.853	-1.059	-0.594	-0.147	0.934	0.099	0.722	0.336	-0.028	-0.052	1.351	-0.52	0.107
X1638	X46613	0.051	0.122	0.153	0.423	0.049	-0.177	0.562	0.16	0.903	0.269	0.288	0.191	0.651	0.179	-0.963	0.295	0.347	0.276	-0.336	-0.26	0.368	2.105	0.434	0.219	0.752	0.809	0.341	-1.247	-0.495	2.884	1.038	0.311	0.07	-0.14	0.126	-0.108	0.598	3.089	0.345	1.823	0.805	0.264	0.127	-0.024	-0.371	0.197	0.04	-3.533	0.029	-0.477	-1.141	0.397	0.299	-1.255	0.311	-0.357	0.151	-0.371	1.14	-0.436	-1.075	0.224	-0.384	0.263	0.016	0.755	0.536	0.067	-0.6	-0.149	-1.068	0.315	-0.547	2.29	0.4	0.243	0.352	-0.322	0.716	2.869	0.263	-0.733	0.432	1.029	0.229	0.798	0.736	0.102	1.862	0.38	0.259	0.216	0.262	0.948	0.424	0.047	-0.087	0.565	0.52	0.148	0.325	0.774	0.149	0.472	-0.535	-1.019	-1.849	0.195	-0.495	1.467	1.816	0.83	0.961	0.692	0.144	0.768	0.453	0.867	0.136	0.522	1.426	0.308	1.219	0.08	0.381	0.802	-0.319	0.278	1.676	0.055	0.106	-0.214	0.942	0.333	-0.094	-0.328	-1.081	0.062	0.627	0.12	0.132	0.254	0.304	1.025	1.138	-0.953	0.772	-1.261	0.149	0.951	0.396	0.445	0.631	0.435	-0.372	1.319	0.699	1.813	0.804	-0.203	1.578	-0.586	0.463	1.698	0.34	1.193	0.445	0.818	0.04	0.282	0.118	0.329	0.392	0.412	1.417	1.74	2.056	-0.006	0.863	-0.695	0.079	-0.275	0.315	0.275	1.035	1.546	-0.41	0.253	1.114	0.479	-1.571	-0.112	0.129	-0.263	1.662	-0.517	0.362	0.457	0.253	0.727	0.085	1.203	0.282	-0.111	0.441	0.693	0.15	0.504	0.398	0.293	-0.738	1.433	0.598	0.103	-0.891	1.246	1.62	0.368	0.102	-0.607	1.895	1.191	1.439	-2.073	1.434	0.418	0.177	0.299	0.234	-1.118	0.765	-0.478	-0.599	-1.203	0.127	0.514	1.376	-0.644	0.297	-0.007	-2.525	0.216	-0.195	0.493	1.114	0.099	0.344	0.095	0.727	0.467	1.192	-0.529	0.298	0.438	0.969	0.816	2.147	1.192	1.434	1.382	0.922	-1.035	1.259	-1.228	1.003	0.314	-0.536	0.239	0.283	0.434	0.263	1.343	-0.152	0.659	0.314	-0.112	0.494	1.022	1.644	0.795	0.269	0.964	0.168	-0.467	-0.23	0.177	1.09	0.279	-0.439	-0.759	-2.594	0.302	0.436	1.271	0.484	0.408	-0.152	0.785	0.696	0.337	0.392	0.305	0.543	-0.727	0.504	-1.148	0.153	0.831	0.479	0.424	1.873	-1.097	0.306	0.216	-1.005	0.265	-0.133	-0.314	-1.349	0.336	1.218	0.282	0.194	-1.417	0.291	-2.863	0.155	1.041	1.246	0.261	-0.686	0.203	1.13	0.013	1.053	0.842	0.217	1.279	0.05	0.512	1.831	1.241	0.47	0.548	0.171	0.254	-0.182	-1.394	0.506	-0.062	0.085	-5.479	-0.102	-0.702	0.028	0.275	2.784	0.73	-0.194	0.106	0.445	-0.63	0.108	0.438	-0.057	0.182	1.255	0.372	-0.028	-1.093	0.301	-0.55	0.867	-0.258	1.122	-2.91	0.331	0.317	0.869	-0.026	1.923
X1638	X47911	0.122	0.035	0.076	0.327	-0.69	0.88	1.131	-0.045	-0.191	0.116	0.026	0.119	0.904	-0.731	0.107	0.108	0.175	0.086	0.198	0.603	-0.148	1.443	-0.279	0.211	2.067	0.423	0.126	0.437	0.365	-1.307	-1.308	0.225	-0.422	-0.874	-0.235	-0.207	0.242	-1.455	0.358	0.399	1.3	0.146	0.146	-0.321	0.101	0.748	0.354	-1.21	0.46	-1.583	1.45	-0.034	0.087	-0.774	-0.943	0.2	0.177	2.613	-0.428	-0.279	-0.86	0.032	0.326	0.127	0.369	0.2	0.297	2.724	0.288	-0.594	0.286	-0.042	1.115	5.547	0.424	0.144	0.008	-0.045	0.201	-0.764	0.2	0.136	-0.847	0.827	0.474	0.415	0.074	0.153	-0.27	1.497	0.215	-0.356	0.788	1.043	0.299	0.199	0.346	0.97	0.089	0.073	-0.109	-1.15	0.12	-0.481	-0.293	4.331	-1.161	-0.565	-0.684	0.17	-2.307	0.662	0.007	1.063	0.263	-0.607	0.101	-0.087	-0.267	0.878	-1.098	0.257	0.59	1.062	0.349	-2.516	-0.243	0.149	0.432	0.099	0.054	0.65	-1.119	-2.154	-0.34	0.352	-0.299	0.229	0.255	0.436	-0.364	0.063	-0.518	-0.127	0.578	-0.201	0.232	-0.266	0.032	0.805	0.332	-0.44	0.271	0.251	-0.189	-3.072	0.097	-1.733	-0.044	0.656	0.014	0.949	0.736	0.129	0.294	-0.057	-0.187	0.663	-0.958	0.355	0.172	0.25	0.327	-0.022	-0.058	0.514	2.448	0.407	0.735	1.363	0.142	0.316	0.646	0.337	0.643	-0.136	-1.259	0.156	1.297	0.251	0.981	0.243	0.295	-0.0	-0.39	0.364	0.471	0.05	0.202	-0.672	0.261	0.124	0.374	2.746	0.362	0.069	-0.777	0.131	0.35	0.365	-0.451	-0.561	0.489	0.004	-0.076	-0.083	1.36	-0.236	0.055	-0.346	1.016	-1.797	1.414	-1.249	-0.295	0.275	1.065	-0.036	0.128	-0.806	-0.15	-1.501	-3.39	0.152	0.032	-2.378	1.312	0.809	-0.012	0.456	-1.907	0.212	-0.161	1.792	-0.876	0.354	-0.152	0.175	0.309	-0.047	0.093	-0.218	-0.028	-0.275	0.888	1.239	-0.456	0.125	-3.786	0.278	0.924	0.174	1.24	-0.184	1.618	-0.057	1.137	1.032	0.087	0.423	0.144	1.496	0.224	-0.368	0.55	-1.181	0.419	1.474	0.412	0.756	-0.084	-0.603	0.17	-0.39	-1.905	0.145	1.133	-0.004	0.202	0.945	0.714	-0.081	0.362	1.45	0.462	0.74	0.133	-0.411	0.59	-1.054	0.105	0.203	-0.036	1.499	1.056	0.352	0.372	2.272	0.486	-0.399	1.454	0.493	-0.09	-0.022	-2.143	-0.505	0.232	0.21	0.527	-0.418	1.697	-0.146	0.18	-0.618	0.206	1.484	0.098	0.785	-1.418	0.466	0.219	0.678	0.991	0.88	0.009	1.163	-0.727	0.957	-1.441	-0.416	-0.369	1.396	0.383	0.432	0.217	-1.544	0.241	-5.602	1.107	-1.0	-0.128	1.386	1.244	0.066	2.381	0.219	-1.244	0.928	0.149	6.266	0.765	1.596	0.309	-1.149	0.345	-0.289	1.314	0.116	-1.291	-0.668	-1.112	0.766	0.292	0.294	0.129	1.153	0.241	0.049	-1.647	0.275	1.382
X1638	X47921	0.056	0.454	0.061	0.146	1.253	0.313	0.166	-0.003	-0.613	0.042	-0.027	0.024	0.337	-0.316	0.173	0.094	0.12	-0.012	-0.015	0.736	0.013	1.387	0.011	0.173	0.653	0.469	-0.283	-0.56	0.897	0.177	-0.639	0.028	-0.663	-1.215	1.374	-0.981	0.073	-0.239	1.668	0.501	1.87	-0.002	0.042	-0.241	0.013	-0.335	0.558	-0.421	0.061	5.438	-0.906	0.609	-0.099	-0.224	-1.296	1.03	0.118	-0.496	0.173	-0.049	0.133	0.034	-0.376	0.16	0.081	0.522	-0.343	-0.082	0.477	-0.876	0.789	-0.057	-0.005	0.31	0.473	0.034	-0.075	1.211	0.048	-1.968	-0.251	0.173	0.0	0.373	0.267	-1.325	0.083	-0.013	-1.289	0.479	-2.113	-0.282	-0.758	-0.353	0.218	-0.0	-0.1	0.368	-0.127	0.156	-0.057	0.236	-0.239	-0.003	0.06	1.332	-1.55	0.256	0.193	0.54	0.09	0.503	-0.179	0.95	-0.117	-0.09	-0.081	-0.005	0.138	0.606	-0.812	-0.03	0.36	1.461	0.261	-1.696	0.048	0.027	0.014	0.024	0.034	0.872	-0.134	0.022	-0.681	0.849	0.335	-0.093	0.153	0.186	-0.275	-0.191	-0.171	3.964	-3.272	-0.195	0.065	0.259	-0.073	0.695	0.343	0.186	-0.19	0.105	-0.184	0.816	-0.486	-0.472	0.077	-0.343	0.694	-0.428	0.704	-0.885	0.288	1.004	-0.326	0.795	-0.383	0.181	-0.282	-0.032	-0.054	-0.381	-1.357	1.945	-0.157	-0.152	0.819	0.479	-0.015	-0.16	0.315	0.052	-2.7	1.614	-0.512	0.068	0.455	-0.084	-0.212	0.152	-0.289	0.372	-0.512	-0.401	-0.012	-0.161	-0.12	-0.036	-0.156	-0.725	-0.141	-0.22	0.08	-0.132	-0.109	0.034	0.088	0.933	0.15	1.744	0.208	0.337	-0.52	0.094	1.145	-4.03	0.019	-0.166	2.373	-0.24	1.529	-1.707	-1.758	0.205	-4.693	-0.081	0.02	2.469	0.721	-4.605	-2.435	-0.005	0.191	-0.342	1.892	0.081	0.086	0.07	-0.066	0.015	-0.729	-0.368	-1.217	-0.531	0.271	-0.222	-1.176	-0.478	-0.353	-1.092	-0.153	0.137	-1.203	0.459	-0.685	0.166	-0.111	-0.81	1.234	0.087	-0.358	-0.126	2.47	0.068	-0.469	1.41	-0.003	0.473	0.026	0.852	0.073	-0.071	0.658	-0.084	0.467	2.191	0.349	-0.582	-0.227	0.398	0.041	0.254	-2.374	0.027	1.579	-0.121	0.035	1.269	-0.927	-0.045	0.555	1.426	-0.112	-0.237	-0.019	-0.287	-0.667	-0.109	-0.326	0.154	0.116	-0.239	0.494	-0.216	0.4	0.353	1.418	0.552	-2.86	0.573	0.161	-0.263	1.057	0.159	0.011	-1.604	-1.636	-0.658	-0.222	-0.308	0.104	0.992	0.046	-4.497	-0.162	1.014	-1.841	-0.105	1.645	0.403	0.874	-0.223	0.691	0.985	-1.038	-0.798	-1.867	-0.656	1.992	2.045	-0.069	-0.18	-0.191	0.852	0.214	0.064	0.283	0.6	0.094	0.479	3.662	-0.142	-0.852	0.28	-1.646	1.241	0.087	-2.527	0.76	1.065	0.021	-0.491	-0.262	0.385	0.366	-0.116	-0.09	-0.348	-1.494	0.985	1.781	0.288	1.106	-0.093	0.214	-0.217	0.072	-0.524	0.985
X1638	X46616	-0.369	0.11	0.033	0.118	-0.631	0.107	-0.142	-0.19	-0.602	0.039	-0.017	0.029	0.082	1.798	0.785	0.173	0.005	0.076	0.177	0.881	-0.071	-2.058	0.107	0.03	-0.095	-0.878	-0.006	1.136	0.117	0.497	0.354	-0.018	0.168	-1.479	-0.053	-2.365	0.211	1.853	0.33	1.322	2.254	0.029	0.024	0.636	0.03	-0.273	0.11	-1.025	-0.044	0.085	-0.96	0.732	0.014	-1.335	-1.578	-0.018	0.296	-1.86	0.062	-0.537	0.699	0.005	-0.132	0.156	0.231	-1.267	0.375	1.738	0.45	-1.07	0.945	-0.435	0.291	1.042	-0.441	-0.004	0.378	1.83	-0.642	-3.133	-0.025	0.299	0.477	-0.425	0.432	-0.813	0.039	-0.004	2.678	0.255	0.267	0.041	-1.735	-0.48	0.196	-0.137	-0.18	0.694	0.01	0.123	0.088	0.271	-0.058	-0.172	-0.035	0.217	-1.884	-0.331	2.582	-0.54	1.207	0.213	1.111	0.928	-0.146	-0.15	0.24	-0.537	0.045	0.384	-1.797	-0.074	-0.352	1.758	-0.138	-0.415	0.153	0.023	0.43	0.013	0.044	0.664	0.219	0.099	-0.403	-1.407	0.36	0.146	0.193	1.122	-0.292	-0.055	-0.626	0.401	-0.933	0.617	0.033	3.483	-0.098	0.441	0.405	-0.838	-0.616	-0.009	-0.215	-0.194	-0.418	-3.383	-0.423	0.141	0.542	-1.961	0.175	-1.384	0.339	1.039	-0.549	1.949	0.495	0.038	0.061	-0.05	-0.171	-0.457	-2.645	1.333	2.779	0.145	0.279	1.093	0.051	-0.138	0.546	-0.49	-0.134	1.943	1.313	-0.011	-0.411	0.381	-2.472	0.105	-0.002	0.022	1.536	-0.361	0.646	1.984	0.081	-0.094	0.297	0.783	0.476	-0.268	0.141	0.03	-1.339	0.146	-0.072	1.314	0.435	0.305	-0.663	0.043	0.111	-0.459	0.287	-0.195	0.003	-0.695	1.352	-0.613	2.506	-1.357	-1.183	0.703	-0.043	-0.0	0.008	-0.36	0.877	2.337	-0.837	0.008	-0.776	-0.552	0.896	-1.839	0.103	1.853	1.527	0.204	1.354	1.447	0.308	-0.444	0.148	0.328	0.571	0.199	0.351	-2.742	0.091	0.151	-0.674	-1.071	-0.682	-0.791	-1.472	-1.226	0.662	-0.185	-0.538	0.011	0.818	-0.16	1.057	1.697	0.026	0.301	0.017	2.692	0.267	-0.73	-0.161	0.392	0.347	0.465	-1.734	0.505	0.027	-1.083	0.088	0.844	1.32	0.03	0.274	0.043	0.184	0.173	-2.224	-0.195	-0.228	1.606	-0.519	0.318	0.086	0.193	0.216	0.018	-0.112	-0.07	-0.662	-0.142	-1.282	-0.221	-0.289	-1.386	-0.352	0.451	0.776	-0.047	0.101	-0.328	0.282	0.657	0.157	1.205	0.216	-0.806	3.402	-0.185	-0.013	-0.812	0.062	-1.042	-0.206	-0.809	0.103	0.133	0.069	-1.021	0.149	0.237	2.174	-6.896	-1.266	1.25	-2.268	-0.002	1.784	0.022	0.198	0.397	-0.241	-0.172	0.133	-0.75	0.93	0.252	0.473	-0.537	0.851	-0.334	2.971	0.2	0.399	1.492	0.096	-3.066	-0.864	-0.769	0.713	-1.583	-0.262	0.376	0.9	0.108	0.232	0.421	-0.84	-0.327	0.473	-0.045	-1.002	-0.36	0.108	0.001	-1.71	-0.849	1.379
X1638	X47639	-0.109	-0.517	-0.013	-0.141	-0.551	-0.574	-0.501	0.203	-1.193	0.087	0.023	-0.126	0.347	0.894	0.798	-0.003	0.216	-0.025	-0.489	0.494	0.282	2.037	0.369	0.173	1.453	-0.372	0.822	-1.132	0.558	1.833	0.643	0.15	-0.338	-0.697	0.327	2.949	0.521	4.527	-0.02	-0.678	1.08	0.082	0.1	1.561	0.083	-1.031	0.066	-1.85	-0.183	-0.087	-13.616	1.812	0.03	-0.618	-0.751	1.184	0.201	-0.91	0.487	0.895	1.669	0.05	-0.157	-0.273	-0.608	-0.581	0.459	0.819	-0.273	0.667	0.402	-0.142	-0.404	1.036	0.346	0.056	-0.092	0.61	2.278	1.989	0.499	0.307	-0.658	0.735	-0.189	-1.771	0.116	0.108	2.415	-0.792	-0.584	0.278	0.816	-0.604	0.317	-0.394	1.251	0.8	0.342	-0.119	-0.086	1.791	-0.127	-1.913	-0.253	0.234	-0.923	0.55	1.053	-1.12	1.074	-0.204	0.598	0.773	0.413	0.698	0.592	-0.937	-0.213	2.514	-0.874	0.05	0.873	0.878	0.087	4.161	0.334	0.063	1.126	0.082	0.184	0.501	-0.81	-0.057	-0.652	0.847	0.304	0.445	0.585	0.704	0.891	-0.108	-0.919	1.343	-0.492	0.478	0.684	4.598	0.119	0.662	0.272	-0.352	0.405	0.294	0.151	-0.012	-0.021	-1.588	-0.34	0.538	1.115	-3.612	0.605	-1.466	0.24	-0.03	0.205	0.165	-0.181	-0.094	-0.033	0.222	-0.459	0.089	0.873	-2.478	-1.412	-0.672	0.603	0.581	0.108	-0.098	0.681	-0.001	0.641	0.954	1.456	-0.035	-1.613	0.366	-2.662	0.131	0.905	-0.454	1.14	-0.709	0.385	0.971	-0.053	0.528	0.175	0.087	0.306	-0.829	0.107	-0.169	1.029	0.333	0.436	0.375	-0.439	-1.145	0.746	-0.831	-0.639	-0.521	1.132	0.094	-0.017	-0.277	1.313	-1.71	-0.378	-1.326	0.884	0.724	-1.554	0.141	0.105	-0.316	-0.448	1.112	1.256	0.092	0.3	0.882	1.09	0.442	0.031	-0.471	-1.127	0.058	0.534	-1.542	-0.067	0.135	0.204	-0.063	-0.671	0.339	0.756	0.229	0.099	-0.219	0.731	-0.637	1.355	0.575	1.006	-0.003	0.761	-0.016	1.029	-0.917	1.356	0.226	0.242	0.852	0.069	0.346	0.065	0.527	0.121	0.051	0.193	-0.94	0.343	1.23	1.016	0.621	-0.066	0.996	0.136	-0.312	-1.506	0.084	0.937	-0.002	0.166	0.368	0.133	0.158	0.021	1.21	-0.186	0.608	-0.032	-0.895	0.484	0.281	0.233	0.016	0.404	-0.392	-5.025	-1.922	0.304	-0.224	-0.56	0.952	1.213	-0.044	0.023	0.03	0.668	-0.404	0.06	-0.429	-0.016	-0.335	-1.031	-0.116	-0.0	0.633	0.095	-1.144	-0.027	0.645	-1.125	0.123	-1.266	0.556	0.817	-0.508	1.048	0.963	-0.185	0.788	-1.144	0.211	-0.119	-1.612	0.314	0.318	0.046	0.557	0.197	-0.226	0.215	1.142	-0.102	1.154	-0.266	0.176	-1.238	0.061	-0.765	0.764	0.123	-0.79	0.009	1.337	0.02	-0.914	-0.267	0.296	1.092	0.17	0.644	-0.533	-0.885	0.223	0.149	0.24	0.693	-0.481	-0.084	-0.061	0.598	-0.107	-0.198
X1638	X46620	0.423	0.253	0.217	0.304	-0.326	1.172	0.431	0.112	0.251	0.219	0.317	0.324	0.488	-1.79	0.758	0.387	0.375	0.384	0.386	0.06	0.314	1.452	0.378	0.276	0.343	0.586	-0.313	-0.464	0.74	0.295	-0.869	0.397	0.05	0.892	0.568	0.324	0.476	-1.222	0.477	0.869	-1.877	0.367	0.024	1.028	0.355	0.086	0.944	-0.32	0.449	1.294	-1.522	-0.118	0.322	0.66	-0.548	0.567	0.384	1.093	0.477	0.091	1.177	0.367	0.449	0.324	0.611	-0.135	0.7	1.621	0.625	0.936	0.077	0.425	0.18	-0.2	0.403	0.357	0.418	0.864	0.83	1.064	0.389	0.348	0.4	0.558	0.256	-0.193	0.286	0.371	3.482	1.596	0.551	-0.142	-0.677	0.651	0.311	0.52	0.625	0.459	0.316	-0.775	0.313	0.783	0.427	0.12	-0.009	1.013	2.055	0.425	0.276	1.495	3.204	0.54	0.055	0.389	0.245	-0.508	0.336	0.039	0.532	-0.187	1.927	0.408	0.669	1.102	0.173	3.718	0.343	0.248	-0.241	-0.315	0.35	0.335	0.497	-1.112	-0.073	0.215	0.604	0.137	0.188	0.633	0.33	0.231	0.342	1.664	-1.135	-0.788	0.761	1.457	-0.01	0.861	0.461	-0.651	0.491	0.461	-0.094	1.385	0.758	0.746	0.959	0.708	2.134	-1.42	1.069	0.915	0.428	1.565	0.239	0.184	0.733	0.418	0.379	0.362	0.419	0.488	0.895	0.963	-0.382	0.72	0.94	0.566	0.238	-0.17	0.977	0.329	0.767	1.316	-0.224	0.293	1.325	0.52	1.003	0.33	-0.364	0.536	1.278	-0.948	0.434	0.551	0.35	0.59	-0.086	-0.161	0.496	-1.555	0.469	0.728	-0.19	0.528	0.228	-0.441	-0.282	1.394	0.445	-1.477	-0.306	-0.93	-0.163	0.719	-0.051	0.036	2.816	1.017	0.49	-2.767	0.728	0.164	0.857	-0.394	0.35	1.136	0.886	-3.513	-1.437	0.034	-0.457	-0.225	1.924	-1.695	0.146	0.921	-0.248	0.141	-0.259	4.4	1.482	-0.57	0.35	-0.217	1.189	-0.738	-0.008	1.82	0.295	-0.154	0.938	0.02	1.918	0.756	1.088	1.055	1.243	0.118	1.543	0.609	1.423	0.253	0.89	0.176	0.345	0.545	0.37	1.215	0.378	-0.356	-0.529	-0.047	0.488	2.043	1.701	1.034	-0.083	-0.864	0.255	-0.326	-1.297	0.199	1.018	0.081	-0.148	0.245	-0.987	0.38	0.391	1.202	0.307	0.682	0.369	1.023	0.519	0.29	0.666	0.408	0.272	0.486	1.015	-2.974	0.294	-0.242	-0.195	0.836	1.809	0.63	0.28	-0.353	0.983	0.626	0.181	0.78	-0.469	0.549	1.669	0.424	0.162	0.375	0.39	1.139	0.384	0.555	-0.134	-0.042	1.713	-0.897	1.387	-0.355	1.652	1.678	-0.597	0.77	-0.375	0.621	2.185	0.427	0.505	-0.589	0.21	0.758	0.38	0.288	0.031	1.443	0.276	1.49	0.139	0.365	-0.142	0.324	0.44	0.524	-0.044	-0.436	0.226	-1.886	0.162	0.77	0.441	0.422	0.42	0.264	0.092	-0.159	-1.637	0.506	0.073	-0.156	0.906	-1.945	-0.079	0.156	0.948	-0.365	1.32
X1638	X46628	-0.224	1.741	-0.041	0.249	-0.535	-0.099	-0.461	-0.167	0.269	-0.02	-0.061	-0.026	-0.095	0.148	-2.063	0.118	0.158	-0.01	0.028	-0.009	-0.151	-0.34	0.291	0.028	-0.502	-0.281	0.525	1.173	0.124	3.147	0.93	0.034	0.195	1.939	-0.205	-1.345	0.41	2.857	0.29	1.978	-0.286	-0.028	-0.029	-0.971	-0.018	-1.563	-0.694	-1.723	-0.323	-1.349	0.474	0.074	-0.074	0.528	-1.277	-0.83	0.047	-1.499	0.916	0.239	-0.288	-0.032	-0.241	-0.075	0.114	1.433	0.504	-0.582	0.408	-0.124	1.19	-0.289	-0.678	0.94	0.159	0.055	-0.148	0.298	-0.447	-0.652	-0.387	0.122	0.111	0.135	-0.013	-0.176	0.408	-0.03	0.703	-0.561	0.154	0.045	0.364	0.142	-0.826	0.173	0.329	-3.991	0.121	0.209	0.978	0.958	0.146	0.096	-0.255	-0.785	-1.518	-0.369	2.745	-1.063	1.842	0.519	0.924	-0.323	0.214	2.769	-0.035	0.049	-0.474	0.349	-0.53	-0.03	-0.844	-0.137	-0.184	0.16	0.076	-0.026	-1.678	-0.026	-0.14	-0.332	-0.18	0.129	0.848	1.274	-0.92	-0.909	-0.223	0.316	1.089	-0.175	-0.194	1.739	1.503	-0.666	0.515	2.513	-0.015	0.153	-0.399	-0.688	-0.923	0.369	-0.177	0.99	-0.194	0.23	0.518	-0.035	0.79	0.551	0.519	1.14	0.092	-1.46	2.366	0.413	-0.259	0.139	0.001	-0.143	-0.245	0.084	-0.484	0.237	-0.497	0.501	-0.532	-0.474	-0.051	0.047	0.686	0.175	0.78	1.64	1.543	-0.103	-3.701	0.036	-4.382	0.055	-0.501	0.31	0.274	-0.797	0.287	-0.464	0.154	0.714	-0.3	0.706	0.389	-1.387	-0.007	0.074	0.457	-0.045	-0.193	-0.473	0.104	-0.885	0.12	-1.042	-0.584	-0.227	-1.281	0.447	-0.101	-0.573	2.174	-0.355	0.672	-1.15	0.754	1.179	-2.153	0.508	-0.047	-0.741	-0.226	1.623	0.76	-0.046	-0.267	1.428	1.661	-0.243	0.063	-0.64	0.629	-0.193	0.83	-0.737	-0.45	0.174	0.492	-0.167	-0.456	-0.534	-0.517	-1.813	-0.108	-0.175	0.451	-2.396	1.266	-0.136	1.339	0.583	0.118	-0.026	1.546	-0.907	0.395	0.149	-0.2	0.225	-0.024	-1.211	0.024	1.057	0.122	-0.509	0.115	-1.215	0.338	0.122	0.629	0.845	-0.163	-0.115	-0.005	-0.242	-0.793	0.004	1.276	-0.107	-0.129	0.313	-0.629	-0.217	-0.198	-3.059	-0.116	-0.504	-0.108	-0.475	0.347	0.136	0.331	0.174	0.338	-0.865	0.186	-0.502	0.387	-0.907	-0.523	-4.195	1.199	-1.214	-0.003	0.126	0.291	0.279	-0.027	-0.274	-0.214	-0.293	-0.105	0.149	-0.056	-2.085	0.115	1.056	-0.163	0.757	0.167	-0.056	1.446	-0.315	0.688	0.51	-1.844	1.38	1.441	0.539	1.765	-0.141	-0.885	-1.415	0.271	1.438	-0.086	0.462	-0.15	1.078	-0.562	1.544	-0.147	-2.357	-1.126	0.065	0.184	-0.128	-0.777	0.903	0.0	1.041	-0.033	-6.57	0.019	-1.298	-0.524	0.079	-2.675	0.235	0.936	-0.172	-1.465	0.713	-0.713	-0.604	0.967	-1.454	0.14	-0.202	0.393	-0.414	-0.557
X1638	X46621	0.188	0.444	0.216	0.084	-0.257	0.572	0.226	0.001	-1.09	0.003	-0.095	0.136	0.263	-1.77	1.759	0.21	0.205	0.217	0.194	0.528	0.366	-0.481	0.353	-0.534	0.855	0.122	-0.057	-0.151	0.294	2.15	-0.632	0.184	-0.073	1.367	0.246	-0.629	-0.11	1.581	0.379	0.934	-0.727	0.176	0.167	-0.371	0.172	-1.129	0.87	-3.494	0.26	-0.284	0.348	-0.068	0.054	2.023	0.108	-0.319	0.223	0.387	0.758	-2.293	0.658	0.179	0.371	0.167	0.456	0.261	0.713	1.205	-0.05	-2.041	1.07	0.158	0.38	3.63	-1.4	0.126	0.021	0.218	0.236	-2.832	0.209	0.433	0.089	-0.078	-0.052	-0.059	0.48	0.171	0.216	1.186	-0.391	0.303	-0.062	-0.47	0.209	-0.149	0.608	1.203	0.286	0.269	-0.035	1.052	-0.096	0.585	0.106	0.809	1.757	-0.089	0.279	-0.508	1.448	0.115	0.151	0.268	-0.011	0.05	0.199	-0.176	-0.414	-0.97	1.544	0.25	1.687	1.769	0.278	-1.826	0.326	0.173	0.058	0.065	0.222	-0.036	0.096	0.087	-0.293	1.002	0.792	0.263	0.603	0.448	0.032	0.081	-0.914	1.449	-1.379	-0.149	0.856	2.292	-0.34	0.346	0.39	-1.181	0.115	0.294	-0.207	0.206	-0.284	-1.995	0.393	0.384	1.341	0.449	1.177	-0.016	0.326	1.421	1.526	-1.457	0.812	0.321	0.154	0.206	-0.138	-0.13	-0.002	0.318	1.227	0.323	0.351	-0.321	0.144	-0.109	0.185	0.348	0.068	2.166	-0.042	0.238	1.201	0.374	-0.617	0.274	0.005	0.405	1.938	-0.615	-1.292	0.93	0.226	0.513	-0.451	-0.81	0.429	-0.007	0.279	0.101	-0.316	0.119	0.114	0.594	0.224	0.136	-0.001	-0.557	0.033	-0.999	1.427	0.492	0.144	0.175	2.511	0.5	2.342	-0.889	-1.063	0.28	0.032	0.218	0.181	0.149	0.482	0.758	-0.603	0.118	0.111	0.528	0.408	-2.049	-0.182	0.345	-0.021	0.251	-0.489	4.91	1.773	-0.064	-0.284	-0.042	0.101	-0.214	0.704	-0.594	0.165	0.182	-2.939	-0.514	1.872	-0.232	1.174	0.585	0.187	0.044	-0.019	-2.174	-0.224	0.075	1.35	-0.07	0.089	0.439	0.099	-0.169	-0.205	-0.277	-2.191	3.076	0.018	1.681	1.223	-1.27	0.146	-2.211	0.173	-0.368	-2.891	0.046	1.279	0.149	0.209	1.038	-0.277	0.199	0.106	1.183	-0.194	1.538	0.031	0.486	0.726	0.471	0.495	0.116	0.255	0.308	0.891	0.411	0.017	0.961	-0.13	-1.288	0.628	0.758	0.215	-1.001	0.403	0.357	0.258	0.132	-1.313	-0.064	3.474	-0.143	0.19	-0.593	-0.105	1.842	0.064	-0.792	0.576	0.322	1.059	-0.642	2.357	0.353	0.861	2.945	-0.222	-1.452	-3.534	0.863	2.709	1.857	0.323	-0.524	-0.249	0.25	0.159	-2.525	0.299	-0.329	0.191	0.166	0.671	0.326	2.044	0.19	0.633	1.29	0.095	1.538	0.99	-0.378	0.289	-1.252	0.601	0.44	-2.296	0.27	0.433	0.462	-0.202	0.172	0.291	-0.037	-0.513	-2.595	0.126	-0.608	-1.623	-0.778	-0.414
X1638	X46510	-0.205	-0.414	0.038	0.23	-0.817	0.143	-0.174	-0.102	-0.895	0.1	-0.021	0.105	-0.26	1.233	-0.708	0.172	0.172	0.13	0.061	0.648	0.047	0.501	-0.085	0.16	0.31	0.115	-0.649	-0.233	0.242	7.401	-0.841	-0.024	0.174	-1.016	-0.006	-0.882	0.328	-1.06	0.371	3.52	0.392	0.106	0.122	-0.744	0.106	0.213	-0.271	0.01	0.328	-0.826	0.705	0.093	0.086	-0.205	-0.308	0.211	0.199	0.842	-0.232	0.678	-0.698	0.111	0.005	0.243	0.526	0.153	0.235	-0.61	0.031	-0.712	1.231	0.016	-0.145	1.522	0.06	0.108	-0.183	-0.186	-0.132	-1.733	0.07	0.265	-0.018	0.178	-0.317	0.427	0.111	0.115	-1.222	0.629	0.213	0.114	-0.206	0.212	0.061	0.207	-0.087	0.429	0.266	0.194	0.054	0.261	0.131	0.419	0.2	-0.644	-1.324	2.403	-0.332	-1.22	-0.789	0.718	0.381	0.313	-0.093	-0.392	0.126	0.199	-0.055	-0.019	-0.453	0.14	0.809	0.418	0.059	-0.651	-0.324	0.058	0.618	0.062	0.033	0.42	0.965	0.057	-0.492	-0.17	0.483	0.202	0.422	-0.088	0.213	0.023	-0.114	0.05	-0.443	0.074	0.532	0.373	-0.015	0.891	0.118	0.07	0.141	0.362	-0.264	0.085	0.617	-0.962	1.023	0.501	0.19	0.078	0.808	1.467	0.286	1.5	0.15	-0.78	-0.199	0.29	0.113	0.213	0.22	0.182	0.306	0.911	-0.586	0.47	0.649	0.133	0.032	-0.191	0.571	0.257	0.409	1.322	-0.66	-0.102	0.308	0.307	1.107	0.028	-0.51	0.214	-0.147	-1.032	0.492	1.347	0.197	0.362	-0.106	-0.792	-0.019	-0.042	0.256	0.908	-0.465	0.149	0.246	0.05	-0.384	0.425	-0.193	-0.659	0.126	-0.776	1.1	0.365	0.082	-0.009	0.789	0.21	1.659	-0.838	-0.162	0.095	0.789	0.118	0.095	0.739	0.606	-0.551	-0.465	0.073	0.077	-0.934	0.086	-1.146	-0.065	0.48	-0.362	0.246	-1.074	-2.153	1.051	-0.352	0.25	0.202	1.1	0.427	-1.117	-1.995	0.179	0.722	0.105	0.574	-0.234	1.137	-1.011	0.062	-0.088	0.137	0.432	-1.315	0.279	0.265	-1.554	0.106	0.031	0.436	0.107	-0.476	-0.02	0.351	-0.007	4.361	0.256	1.739	-0.423	-0.741	0.085	0.509	0.043	0.229	-0.628	0.066	1.297	-0.056	0.086	0.33	-2.688	0.089	0.386	0.438	0.196	-0.155	-0.098	0.943	-0.71	-0.012	-0.173	0.233	-0.162	0.991	-0.051	0.057	-0.031	1.86	0.221	1.319	0.298	0.225	-0.127	-0.177	-1.164	0.028	0.126	-0.302	0.061	0.355	-0.053	0.008	0.127	-0.313	0.058	-0.951	0.125	0.867	1.819	-0.034	-1.785	-1.069	0.128	0.076	0.879	0.109	-0.165	0.048	6.426	-0.517	1.598	-0.514	-0.082	0.618	0.084	0.739	0.224	-3.422	0.775	-3.232	0.263	-1.227	-1.02	0.164	-0.104	0.194	0.721	-0.144	0.098	0.468	0.075	-1.426	0.251	-0.02	0.742	0.209	-0.446	0.216	-0.217	-0.793	0.863	-0.157	0.329	-0.26	0.655	-0.145	-0.383	0.332	-0.113	-0.55	4.815
X1638	X47201	-0.249	0.857	-0.099	0.338	-0.377	1.182	-0.137	0.036	-1.349	0.071	-0.043	0.073	0.849	1.367	0.666	0.109	0.26	0.081	0.155	0.706	0.067	-0.87	-0.248	0.193	0.114	-0.655	-0.741	0.906	0.4	-1.659	-0.401	0.088	-0.602	-1.148	-0.232	-1.134	0.689	-1.143	0.421	-0.258	0.049	0.05	0.091	-0.471	0.052	0.096	0.083	-0.169	-0.022	-0.679	1.908	0.512	0.039	-1.028	-1.23	0.64	0.177	0.128	-0.852	-2.039	-1.567	0.089	0.031	0.129	0.189	-0.972	-0.443	2.194	0.195	-0.811	0.108	-0.231	0.761	0.064	-0.209	0.041	-0.223	-0.686	-0.084	-2.196	0.137	0.308	0.404	0.851	0.058	-0.195	-1.018	0.046	-1.136	0.328	0.416	0.187	0.604	-0.435	0.422	-0.007	-0.475	1.21	0.066	0.238	0.059	1.138	-0.003	0.546	0.313	2.156	-1.487	-0.416	1.262	0.894	-0.152	0.786	0.378	0.772	-0.014	-0.682	0.334	-0.262	-0.41	-0.178	-1.414	0.038	-0.024	1.339	1.081	0.789	0.027	0.105	1.32	0.049	-0.111	0.093	0.939	0.194	0.207	-0.02	0.265	0.227	0.611	0.12	-0.316	-0.047	-0.269	-0.001	1.372	0.442	0.196	-0.347	-0.036	0.981	0.35	-0.623	-0.206	0.297	-0.056	-0.093	0.646	0.329	-0.097	0.279	-0.023	0.372	0.453	1.634	0.3	1.578	-0.941	1.473	0.268	-0.216	-0.145	0.02	0.166	-0.7	0.181	2.008	-0.304	0.594	0.885	1.76	0.071	-0.232	1.012	0.327	-0.019	1.468	-1.602	0.212	0.597	0.501	1.225	0.241	0.031	-0.14	-0.068	0.968	-1.128	1.497	0.147	-0.516	0.088	-1.439	0.404	0.077	0.236	0.087	-0.79	-0.276	0.445	0.749	0.571	1.577	-0.322	1.093	0.838	-0.7	1.773	0.203	-0.04	-0.508	2.09	-1.812	-0.583	-0.24	-1.357	-0.032	0.194	0.014	0.016	0.315	1.355	-3.875	-2.481	0.111	0.023	-3.256	1.102	0.631	0.093	1.434	-7.641	0.273	-1.545	2.213	0.439	-0.228	-0.267	0.221	1.816	-0.085	0.944	1.372	0.024	-0.232	-2.056	1.282	-1.69	0.245	-3.881	-1.47	0.342	0.175	0.414	1.057	2.167	-0.194	0.093	1.296	-0.433	-0.06	0.103	-1.035	0.139	-0.536	0.084	-0.03	-0.091	-1.575	0.063	0.914	0.18	0.81	0.117	0.553	0.842	0.099	0.797	0.136	0.13	1.174	0.141	0.149	0.366	1.908	0.081	0.404	0.175	1.789	-1.876	-0.336	0.274	-0.193	0.372	0.472	0.627	0.375	-0.28	0.871	1.441	1.465	-1.841	0.56	0.168	-0.217	-0.355	0.301	0.233	0.898	0.58	0.118	1.945	-0.018	0.149	0.572	0.186	-0.28	0.163	-1.287	0.806	0.242	3.434	0.077	0.576	-0.862	0.952	0.418	-0.972	1.19	-1.814	-0.309	-1.847	-2.389	0.167	1.882	0.127	0.809	0.006	-1.011	1.395	-2.27	0.076	1.089	1.231	-0.006	2.751	0.212	0.38	1.15	0.114	-2.51	0.316	0.779	-0.017	0.293	0.998	0.292	-0.184	-0.709	-0.201	1.387	-0.712	0.927	-0.203	0.079	0.28	1.468	-0.206	0.27	0.869	0.411	1.39
X1638	X47936	-0.177	-0.403	-0.08	0.147	0.516	0.194	-0.099	-0.141	-0.58	0.038	-0.025	0.021	0.758	0.388	-1.027	0.039	-0.689	-0.051	0.055	0.615	-0.061	0.862	-0.112	0.148	-0.093	1.558	-0.269	-0.837	-0.231	0.191	-0.771	0.014	-0.067	-1.003	-0.33	-0.366	0.404	0.502	0.623	-0.347	-0.589	0.007	0.054	-0.467	-0.13	0.477	1.095	0.103	-0.082	5.024	-1.227	0.005	-0.021	-0.904	-1.07	-0.21	0.011	-0.086	-0.389	0.023	1.105	0.009	-0.051	0.2	0.352	-0.325	-0.32	0.411	0.012	-0.225	0.797	-0.147	0.068	1.141	0.167	0.027	-0.219	0.051	-0.147	-2.104	-0.064	0.212	0.168	0.282	-0.012	-0.248	0.259	0.018	-0.94	0.3	-0.648	-0.268	0.595	-0.205	0.237	-0.19	-0.699	0.759	-0.014	0.151	-0.112	0.07	0.084	0.11	0.215	1.349	1.329	-0.388	-0.573	-0.998	-0.371	0.498	0.476	0.032	-0.031	-0.589	-0.213	0.195	0.016	0.388	-0.543	0.209	-0.086	1.216	0.526	-0.266	-0.274	0.02	1.194	0.02	0.139	0.636	-0.082	-0.097	-0.398	0.553	-0.472	-0.336	0.485	-0.198	-0.374	-0.169	-0.0	1.672	-2.194	-0.458	0.278	0.249	-0.01	0.872	0.289	-0.563	0.131	0.208	-0.209	-0.587	0.326	-0.716	0.62	-0.008	1.004	0.159	0.783	-0.383	0.244	0.649	-0.677	-0.096	0.261	0.146	-0.23	0.087	0.153	-0.598	-0.561	-0.476	0.422	0.326	0.088	0.679	0.014	-0.058	0.746	0.244	-1.59	1.342	-0.209	-0.019	1.19	-0.565	0.577	0.006	-0.438	-0.187	-0.461	-0.654	0.084	1.37	-0.21	0.097	-0.051	-0.708	0.054	0.226	0.234	0.51	-0.387	0.378	0.117	0.276	-0.022	1.014	-0.112	1.408	-0.049	-0.26	0.041	-1.361	-0.045	0.106	1.763	-0.471	1.174	-1.132	-1.971	-0.045	-0.828	-0.131	-0.014	2.045	0.32	-4.139	1.867	-0.015	0.329	-1.888	1.573	0.877	0.065	1.015	-0.641	0.249	-2.073	2.066	-1.005	-0.455	0.033	-0.18	-0.971	0.387	0.595	-1.869	0.338	-0.39	-1.544	-1.723	-1.469	-0.972	-0.718	1.174	1.027	-0.115	-0.508	-1.272	2.052	0.223	-1.39	1.173	0.002	0.396	-0.004	1.855	0.194	0.716	0.55	-1.3	0.392	1.821	1.447	-0.46	-0.183	0.848	-0.088	-0.512	-1.964	0.022	1.314	-0.096	0.137	1.057	-0.626	0.126	0.429	1.784	-0.344	-1.27	0.236	0.249	-0.535	-0.976	-0.466	0.191	-0.233	-1.044	1.208	-0.228	0.336	1.4	0.894	-2.106	-2.637	-0.018	-0.043	-0.213	-0.571	-0.631	-0.169	-1.325	-1.352	-0.541	-1.411	-0.251	0.166	-1.326	0.142	-3.063	-0.13	-0.625	0.393	0.448	-1.687	-0.812	-0.58	1.143	1.5	-1.058	1.973	-2.661	-1.544	-0.539	1.657	1.7	-0.165	-1.362	-0.154	0.711	0.182	-2.236	0.863	-2.294	0.395	1.684	2.803	-0.436	2.445	0.338	0.567	1.033	-0.055	4.564	1.578	-1.643	-0.235	-1.269	-0.756	0.323	1.576	0.279	0.845	-0.797	-1.234	0.821	1.387	0.243	0.921	1.342	0.182	0.977	1.381	-0.007	0.251
X1638	X46623	-0.017	0.208	0.091	-0.157	0.872	-0.204	0.454	-0.087	1.667	0.099	0.116	0.088	0.339	1.869	1.031	0.1	0.282	0.142	0.158	0.004	-0.012	0.897	0.315	0.115	-0.167	0.418	0.128	1.246	-0.37	2.274	0.945	0.12	0.372	0.33	0.365	-0.95	0.391	1.105	0.341	0.145	-1.271	0.113	0.017	1.611	0.103	-0.312	0.674	-1.216	0.005	3.966	-2.309	0.125	0.156	1.354	-0.09	1.303	0.162	-0.783	1.015	1.048	-0.442	0.108	-0.179	0.209	0.158	0.669	0.744	1.118	0.127	-0.263	-0.602	0.228	-0.25	2.785	0.353	-0.072	0.023	0.062	1.26	-2.628	0.125	0.319	-0.417	-0.639	0.649	-0.44	1.185	0.122	0.671	-0.57	0.218	-1.058	-0.95	-0.343	0.116	0.182	-0.529	0.062	0.026	0.247	0.141	0.923	0.318	0.689	0.049	0.848	-0.69	0.785	0.982	-0.735	-0.143	-0.048	0.548	-0.103	-0.347	-0.051	0.195	0.498	-0.067	-0.541	0.502	0.132	0.165	1.828	-1.234	2.047	0.043	0.076	0.923	0.113	0.004	-0.175	0.401	0.158	0.182	0.79	-0.013	0.57	0.65	0.049	0.092	-0.267	-0.008	1.516	-6.052	-0.388	0.758	1.529	0.053	1.017	0.41	-0.956	0.127	-0.071	-0.027	0.29	-0.321	0.115	-0.278	-0.019	1.33	-0.681	0.945	-1.728	0.143	1.142	0.56	1.324	0.257	0.452	0.107	0.153	0.057	0.071	0.953	1.044	-0.127	0.398	0.894	-0.501	0.076	0.277	0.049	0.284	-2.502	2.016	0.025	0.126	0.645	0.153	-0.705	0.193	0.361	0.306	1.579	-0.558	0.011	0.563	0.175	-0.1	-0.119	0.832	0.487	0.306	0.062	-0.084	0.069	0.237	-0.225	2.318	0.384	0.777	-0.567	0.247	0.173	0.224	2.461	-0.352	-0.061	-0.795	2.675	1.014	1.146	-2.476	-0.146	0.418	-0.711	0.199	0.071	0.624	0.857	-19.808	-1.411	-0.04	0.074	1.84	1.191	-1.255	0.122	-0.361	-1.742	-0.207	-1.461	0.235	0.406	0.127	0.371	0.117	0.019	0.163	0.499	-0.534	-0.142	0.172	0.398	-0.994	1.232	0.075	1.775	-2.482	0.086	0.135	0.838	-0.873	0.764	0.139	0.951	0.178	-0.043	0.076	0.035	0.044	0.067	-0.238	-0.258	-0.392	-0.009	0.58	0.838	0.86	-0.06	0.235	-0.014	-0.179	-0.848	0.113	0.941	0.07	-0.082	1.59	-1.071	-0.03	0.536	-0.21	-0.599	0.847	0.066	0.639	-0.243	0.373	0.635	0.034	-0.033	-0.687	0.376	-0.829	0.106	-1.576	0.695	0.511	-1.037	0.088	0.141	0.015	-0.155	0.289	0.241	0.286	-2.271	-0.183	0.791	0.168	0.035	-0.042	0.14	-8.102	-0.07	0.669	-2.561	-0.074	-0.711	0.507	0.829	-0.757	-0.13	2.037	-0.844	0.615	-1.294	0.144	1.262	1.907	0.505	0.451	0.139	-0.047	0.115	1.354	0.116	1.628	0.219	-0.051	2.243	-0.247	1.753	0.176	0.344	0.169	0.065	1.45	0.068	1.079	-0.01	0.591	-0.486	0.182	2.36	0.022	0.529	0.002	-2.071	-1.549	0.897	0.195	0.552	-0.753	0.176	0.088	1.499	-0.238	0.871
X1638	X46626	-0.242	0.826	-0.127	0.211	-0.425	0.507	-0.42	-0.191	-0.75	-0.026	-0.098	-0.031	-0.216	1.492	-1.563	0.092	0.152	-0.052	0.035	0.711	-0.115	-0.584	0.289	0.149	-0.45	-0.23	-0.423	1.95	-0.078	2.516	0.792	0.007	-0.065	-0.178	-0.159	-1.182	0.078	2.097	-0.313	1.623	1.892	-0.003	-0.067	-0.997	0.013	-0.158	-0.685	-1.066	-0.167	-1.083	-6.104	0.084	-0.154	0.02	-1.247	-0.365	0.088	-1.46	0.494	0.553	0.019	-0.032	-0.384	-0.243	0.164	1.998	0.144	-0.734	0.491	1.27	1.893	-0.237	-0.755	-0.531	0.108	-0.024	-0.13	-0.09	-0.399	-0.873	-0.336	0.135	0.093	-0.327	-0.268	0.028	0.76	-0.016	0.654	0.032	-0.04	-0.213	0.021	0.329	-0.609	-0.261	0.055	-3.695	0.216	-0.063	1.053	1.689	0.189	0.149	-0.36	-0.638	-1.478	-0.279	2.063	-0.967	-0.823	0.218	0.905	-0.315	0.093	2.429	-0.098	-0.068	-0.47	0.557	-1.413	0.062	-0.087	1.458	-0.069	0.505	0.178	-0.047	-1.415	-0.002	-0.115	0.161	-0.618	0.096	0.965	1.948	-0.354	-0.908	-0.433	0.088	0.631	-0.213	-0.158	2.846	0.823	-0.704	0.279	2.234	0.104	-0.254	-0.069	-0.678	-0.528	0.355	-0.204	0.989	-0.025	-0.568	0.714	-0.241	0.895	0.414	0.52	0.977	0.263	-0.937	2.051	-0.398	-0.642	0.096	-0.037	-0.17	-0.189	0.004	0.95	0.085	-1.104	-0.065	-0.292	-0.462	-0.061	0.062	0.162	-0.093	0.007	1.619	1.797	-0.153	-3.415	0.0	-3.666	0.023	-0.38	0.235	-1.376	-0.754	0.516	1.655	0.136	0.775	-0.202	0.605	0.376	-1.352	0.156	0.034	-0.026	-0.026	-0.178	-0.182	0.014	1.016	-0.05	-0.444	-0.559	0.118	-0.948	0.613	-0.121	-0.566	2.436	0.891	-0.189	-0.81	0.404	1.208	-2.695	0.286	-0.014	0.178	0.247	1.965	0.342	-0.048	-0.187	1.468	1.364	-0.47	0.693	-0.56	0.83	-0.237	0.899	-1.44	0.002	0.111	0.744	-0.14	-0.86	-0.187	-0.73	-2.109	-0.068	-0.218	-0.029	-3.298	-0.176	-0.367	1.376	0.379	0.427	-0.066	1.414	-1.04	0.564	0.057	-0.669	0.492	-0.041	-0.652	-0.028	1.123	0.097	-0.406	0.169	-0.862	0.441	-1.906	0.098	0.81	-0.11	0.087	-0.074	-0.619	-0.27	0.0	1.203	-0.119	-0.178	0.246	-0.874	-0.189	-0.239	-1.808	-0.214	-0.451	-0.115	-0.625	-0.088	0.131	0.161	0.2	0.247	-1.023	-3.085	-0.934	0.298	-0.73	-0.421	-2.505	2.196	-0.892	-0.067	-0.036	0.181	0.062	-0.044	0.549	-0.328	-0.19	0.003	-0.134	-0.044	-1.737	0.066	0.671	-0.178	0.371	1.063	-0.095	0.671	-1.164	0.316	0.163	-0.573	1.637	0.44	0.07	0.365	-0.111	0.28	-1.205	0.277	2.71	-0.114	0.367	-0.036	0.894	0.042	0.135	-0.106	-1.202	-0.958	-0.014	0.26	-0.096	-0.701	1.228	-0.039	-0.272	-0.445	-5.323	0.051	-1.466	-0.27	0.146	-1.986	0.21	0.994	-0.592	-1.192	0.567	-0.361	-0.445	1.089	-0.924	0.155	-0.24	0.064	-0.359	-0.826
X1638	X46627	-0.243	-0.643	-0.066	-0.177	-0.508	0.056	-0.386	-0.114	-1.413	0.013	-0.085	-0.012	0.658	0.444	0.272	0.075	0.143	-0.147	0.044	0.313	-0.207	1.41	-0.214	0.119	1.128	-0.139	-0.222	1.005	-0.548	1.056	-0.079	-0.03	-0.548	-0.976	-0.508	-1.351	-0.304	2.383	-0.346	-0.954	-2.559	-0.023	-0.016	-0.492	-0.017	0.766	-0.307	1.147	0.008	0.367	1.158	-0.738	-0.137	-0.232	-1.038	2.277	0.077	-1.216	1.611	0.438	0.455	0.011	-0.262	0.17	0.41	-0.841	0.237	0.284	-0.259	-0.715	1.199	-0.11	-0.189	-1.274	0.22	-0.002	-0.237	-0.794	-0.639	3.378	0.058	-0.126	0.242	-1.192	0.064	0.485	1.168	-0.058	1.018	-0.824	0.456	0.211	-0.816	0.057	0.163	-0.554	-0.249	1.064	-0.189	0.009	-0.225	-0.835	-0.156	-0.048	0.255	0.0	-1.231	-0.613	-2.485	-0.926	-0.998	0.656	0.74	-0.779	0.194	-0.728	-0.344	0.62	-0.073	0.611	-1.176	-0.059	0.51	1.194	1.532	3.127	-0.368	-0.031	1.105	-0.017	-0.131	-0.424	-1.243	-0.297	-0.924	-0.284	-0.291	-0.061	-0.123	-0.495	-0.361	-0.089	0.144	0.247	0.026	-0.743	0.701	-1.618	-0.079	-0.322	0.257	-0.565	-0.563	-0.259	-0.161	0.493	-1.166	0.843	0.518	-0.752	0.467	0.872	0.138	0.028	0.069	0.682	-0.45	0.784	-0.168	0.27	-0.108	0.057	-0.516	0.073	0.448	0.694	-0.554	0.525	0.583	-0.486	-0.052	-0.042	0.647	0.189	-0.256	-0.38	-1.263	-0.162	1.312	-0.185	1.079	0.041	-0.536	0.355	-2.036	-0.54	0.293	1.354	-0.08	-0.014	-0.15	-1.472	-0.01	0.227	0.292	-0.052	-0.887	0.069	0.283	-1.05	-0.121	0.489	-0.025	-0.992	-0.701	0.172	0.558	0.57	-0.087	-0.472	1.991	0.448	1.73	-0.186	1.019	0.322	1.198	0.081	0.026	1.522	1.305	-3.257	0.692	-0.041	-0.121	0.145	0.263	-0.39	0.238	1.936	0.714	-0.131	0.138	3.809	-0.222	0.004	0.932	-0.2	0.156	0.354	-1.061	0.751	0.398	0.562	-1.63	1.455	-0.048	-0.861	-1.983	1.15	1.0	0.818	-1.052	0.178	0.791	-0.282	-0.771	1.15	-0.029	0.364	-0.029	0.844	-0.22	-0.27	0.517	-1.249	0.359	-1.559	1.434	0.286	-0.203	0.671	-0.011	-0.099	-0.088	-0.013	-2.123	-0.0	-0.169	-0.261	0.723	-0.225	0.13	-1.164	0.275	-1.81	-0.075	2.08	0.004	-0.525	0.321	0.161	0.249	-0.565	1.185	0.28	-0.207	0.189	0.235	-2.53	-2.547	0.177	0.068	0.419	-0.611	-0.629	0.292	1.226	0.8	0.548	-1.349	0.024	0.185	-2.157	0.113	-5.086	-0.151	-2.686	0.28	-1.03	-1.598	-1.247	-1.163	0.273	-0.468	0.295	-0.301	-0.97	-1.469	0.018	-0.194	0.57	-0.109	2.103	-0.029	-0.711	0.152	-1.592	1.25	-3.158	0.282	0.98	0.618	-0.593	2.217	-0.061	-0.703	-1.351	-0.049	6.185	1.472	2.038	0.308	-0.73	0.587	0.292	-2.497	0.248	0.469	-0.785	-0.547	-1.096	1.783	-0.206	0.236	-3.962	0.073	-0.109	-0.467	-0.383	-0.564
X1638	X46624	0.239	0.343	0.202	0.127	1.099	0.689	-0.722	0.093	2.216	-0.177	0.192	0.009	0.167	-1.674	-1.116	0.191	-0.091	0.205	-0.082	-0.243	0.309	0.077	0.589	0.234	1.122	-0.509	0.417	-3.647	0.291	0.841	0.348	0.225	0.836	0.953	0.256	1.886	0.451	-3.019	0.244	0.072	-3.601	0.067	0.171	1.779	0.187	0.312	-0.247	-0.88	0.248	0.852	0.626	0.464	-0.278	0.418	0.437	0.454	0.208	0.336	1.136	1.677	2.11	0.183	0.003	-0.038	0.714	0.147	0.662	1.742	0.466	-1.48	0.38	0.098	0.831	2.459	0.187	0.103	0.318	2.226	1.251	0.927	0.464	0.305	0.379	-0.408	0.329	-0.616	0.766	0.059	2.074	0.518	-0.148	0.269	-1.005	0.756	0.02	-0.249	0.51	-0.386	-0.146	0.319	0.067	-0.396	0.321	-0.347	0.186	0.733	-0.712	1.023	1.959	1.5	-0.27	0.128	0.085	0.317	0.396	0.172	0.419	-1.992	0.564	1.582	0.241	0.301	1.025	1.788	0.961	-2.709	0.137	-0.288	0.156	0.177	0.216	-1.075	-0.41	0.266	-1.601	0.07	-0.239	-0.419	-0.538	0.38	-0.345	0.028	-0.163	0.235	-1.727	-0.735	0.326	1.209	-0.22	-0.123	0.278	0.228	0.568	0.337	-0.008	0.456	0.545	-1.097	-0.596	-1.69	1.538	-0.467	0.786	-0.74	0.101	0.364	0.436	-1.252	0.222	-0.18	0.212	0.185	-0.414	-0.084	1.245	3.231	-0.503	0.006	0.934	-0.116	0.191	-0.256	0.512	0.372	0.126	-1.407	-0.644	-0.077	1.404	0.477	1.672	0.255	-0.821	0.387	0.296	-0.53	0.148	-0.12	-0.133	-1.28	0.018	2.167	0.454	0.599	0.353	-1.212	-0.406	0.454	0.358	-0.123	-1.312	1.215	0.012	-1.102	-0.595	0.799	1.082	-0.245	-0.053	-0.193	3.128	-0.461	0.482	0.89	-0.132	0.221	0.274	0.129	0.187	0.237	-0.313	-0.442	2.917	0.163	-0.145	0.223	-0.354	-0.471	-0.297	-0.162	0.583	0.057	0.862	-3.322	0.823	-0.976	0.168	0.28	-1.373	0.31	0.553	-2.989	-0.049	0.086	1.704	2.401	1.973	-0.878	1.086	0.723	1.356	0.186	-0.119	-1.723	1.061	0.144	1.154	-1.771	-0.028	0.569	0.181	0.279	0.266	0.564	0.344	0.887	-0.137	1.37	2.117	-0.813	0.027	-0.276	0.206	0.168	1.082	0.048	-0.253	0.215	0.16	-0.918	0.001	0.179	0.128	0.194	0.267	-0.678	-0.006	-0.152	0.877	0.227	0.142	0.108	-0.884	-1.236	1.914	0.421	0.241	0.386	-1.087	-2.169	0.874	0.638	0.225	-0.503	0.768	0.217	0.133	0.416	3.03	0.139	0.479	-0.078	0.159	0.648	0.226	2.04	-0.367	0.842	0.163	0.342	2.398	0.67	0.971	-0.385	-0.474	1.137	1.245	0.325	-3.026	-0.513	1.665	1.334	-0.269	-1.331	-0.249	-1.329	0.018	0.264	0.743	1.542	0.108	-2.764	1.65	0.284	-0.971	0.151	-1.108	-0.072	0.084	-0.143	-0.067	-0.382	0.336	1.778	1.042	0.363	1.717	0.085	-0.362	0.489	0.939	0.583	0.206	0.273	0.414	1.021	0.203	0.203	2.244	0.113	-0.255
X1638	X46997	0.064	0.07	0.106	0.283	-0.783	0.239	0.566	0.036	-0.692	0.024	-0.18	0.108	0.271	-0.108	-1.594	0.178	0.182	0.083	0.18	0.961	0.156	0.774	0.253	0.036	-0.155	-1.101	0.005	0.691	0.323	2.159	-0.102	0.156	-1.022	0.03	0.108	-1.193	0.35	2.279	0.445	-0.065	2.477	0.104	0.036	-0.827	0.105	-0.314	-0.068	-0.846	-0.203	-0.268	-7.356	0.204	0.121	0.65	-0.075	-0.171	0.209	0.666	0.004	-0.789	2.338	0.115	-0.604	-0.136	-0.033	0.486	0.073	1.087	0.255	1.473	-0.266	0.116	0.029	1.257	-0.508	0.076	0.052	-0.734	1.164	-3.851	0.162	-0.243	-0.442	0.403	0.183	0.577	-0.461	0.112	1.763	-0.056	0.223	0.105	-0.511	0.105	0.11	0.491	1.943	1.03	0.346	0.317	0.249	0.672	-0.044	0.164	-0.284	1.193	0.109	-0.328	1.072	0.085	3.059	-0.086	0.222	0.851	0.398	1.003	0.345	-0.114	-0.734	1.29	0.608	0.182	-0.194	1.939	-0.744	2.082	0.161	0.111	-1.135	-0.041	-0.282	-0.137	0.413	-0.044	-0.106	0.726	1.018	0.148	0.021	0.066	0.174	-0.16	0.066	2.74	-0.437	-0.494	-0.007	3.825	-0.459	0.416	0.416	0.124	0.311	0.47	-0.12	0.203	-0.236	0.772	0.538	0.385	0.222	-0.136	1.086	0.552	0.134	-0.74	1.076	-0.164	-0.362	0.171	0.162	0.164	-0.403	-0.722	0.026	0.142	0.077	-0.377	0.658	0.486	0.07	-0.004	0.704	0.375	0.404	2.141	0.099	-0.068	0.213	0.399	-0.478	0.063	0.018	0.221	-0.428	-0.062	0.693	-0.685	0.196	-0.616	-0.03	0.908	0.498	-0.472	0.294	0.209	1.158	0.252	0.306	0.537	0.526	1.038	0.583	-1.131	-0.281	0.156	1.697	0.457	-0.023	-0.881	2.575	-2.026	2.745	-0.712	-3.086	0.643	-1.138	0.007	0.126	-1.715	0.34	1.103	-3.413	0.093	-0.147	0.221	0.304	-0.968	-0.031	0.618	-0.295	0.255	-0.291	0.418	2.101	-0.549	0.402	0.144	-0.871	0.451	0.012	0.253	0.102	0.028	-0.651	-2.209	1.233	-0.363	2.278	0.074	1.637	0.179	1.326	-0.645	0.478	0.184	0.966	-0.273	0.12	0.362	0.111	0.769	-0.07	-0.003	0.854	2.035	-0.084	1.171	-0.331	0.729	-0.238	-0.39	0.083	-0.963	1.409	0.123	2.096	0.153	0.147	-0.905	-0.421	0.1	0.119	-0.641	0.207	0.076	-0.069	0.459	0.62	0.006	0.245	0.25	0.408	0.388	-3.817	-3.24	0.496	-0.124	-0.514	-1.204	2.841	0.436	0.146	-0.162	-0.802	0.426	0.244	-0.259	-0.35	0.25	-0.738	-0.127	0.148	-0.295	0.102	-0.821	-0.298	0.304	2.224	0.335	-3.088	0.67	0.517	0.852	2.391	2.164	-0.981	1.708	-2.822	-0.376	1.579	-1.031	0.285	1.261	-0.34	-0.763	0.15	-2.076	-0.658	0.751	0.193	-0.104	-0.596	0.159	-0.716	0.027	0.093	1.646	0.027	-0.376	-0.092	3.188	0.208	1.496	0.625	0.392	1.105	0.063	1.339	-0.249	-2.255	-0.524	0.441	-0.155	0.843	-2.157	0.142	0.195	-1.714	-0.409	-1.926
X1638	X46633	-0.066	1.207	0.054	0.109	-0.651	0.083	0.392	-0.038	0.394	0.072	-0.181	0.052	-0.321	-0.36	-0.91	0.164	-0.039	0.12	0.17	-0.268	-0.142	-0.208	-0.653	0.194	-0.549	-0.015	0.563	1.322	0.299	1.327	-0.248	0.18	0.926	0.504	-0.089	1.556	-0.298	-2.124	0.46	-1.625	-4.088	-0.039	0.051	0.132	0.003	-0.629	-1.037	-1.328	0.52	0.376	2.42	-0.213	0.116	0.496	0.261	0.341	0.209	1.254	0.732	-4.72	1.581	0.055	0.516	-0.047	0.631	0.852	0.402	1.217	-0.478	-1.403	-2.885	0.056	-0.433	0.515	0.214	0.067	0.19	1.469	1.166	0.292	0.175	0.259	-0.431	-0.478	0.46	0.497	0.636	0.088	1.766	-0.725	-1.219	0.227	-0.323	0.113	0.393	-0.346	0.324	0.766	-0.102	0.045	-0.056	0.075	0.088	-0.278	0.112	0.36	-0.211	0.18	-1.047	-0.522	0.953	0.556	0.037	0.845	0.069	-0.26	0.143	0.068	-0.348	1.901	1.804	0.371	1.879	1.497	0.429	-0.096	0.117	0.031	-1.232	0.08	-0.652	0.665	-1.042	0.106	-0.838	0.289	1.805	-1.166	0.515	-0.76	0.107	-0.357	0.107	3.371	-1.417	-0.953	0.034	2.697	-0.145	-0.019	0.295	0.197	0.061	0.319	0.024	1.042	0.055	0.018	-0.57	0.291	1.249	-0.845	1.245	-0.095	0.22	0.587	-1.005	-2.222	-0.272	0.353	0.086	0.246	-0.008	0.289	0.218	-1.937	2.2	-0.238	-0.249	1.074	0.11	-0.118	0.856	0.244	0.692	1.436	0.586	-0.028	-1.136	0.464	0.918	0.01	-0.205	-0.147	-3.892	-0.26	0.379	0.597	0.138	0.146	-0.194	0.537	-0.149	-1.128	0.362	0.576	0.529	0.232	0.314	-0.312	-0.052	1.726	-0.254	-1.893	-0.932	-0.292	2.142	0.878	0.122	-0.336	3.499	-0.7	2.604	-1.63	-0.772	-0.332	-0.377	0.146	0.092	0.461	0.728	-1.527	-2.922	0.072	0.425	-0.729	0.792	0.759	-0.385	0.324	0.849	-0.079	0.332	0.18	1.773	-0.791	0.242	0.251	-0.953	0.482	-1.745	-0.076	0.187	0.29	-0.359	1.4	0.115	-0.383	-0.356	0.968	0.708	0.15	-0.061	-1.192	2.007	0.128	0.175	1.301	0.1	0.324	-0.117	0.743	0.164	-0.343	0.182	0.162	0.17	1.843	0.763	-0.058	-0.71	-0.758	0.129	-0.232	-0.754	0.106	1.293	0.019	0.153	0.69	0.092	0.167	-0.171	-3.25	0.068	-0.153	-0.518	0.471	0.749	0.054	0.327	0.186	0.338	0.15	1.126	-0.755	0.148	0.916	0.307	-1.406	1.731	0.843	0.151	-0.071	0.447	-0.128	0.25	1.646	-0.156	0.536	-0.637	-0.204	0.027	-0.257	-0.004	-0.606	-0.092	0.489	1.562	0.532	1.101	-0.762	2.22	-0.819	0.709	2.584	0.283	-1.37	-1.687	-0.148	3.146	1.41	-0.022	1.496	0.104	-0.955	0.236	-0.505	0.072	-0.904	0.155	1.716	2.587	0.131	-2.039	0.011	1.521	0.364	0.073	-0.54	0.997	-1.143	0.085	1.249	1.729	0.457	-0.686	0.231	0.252	-0.32	-0.007	-0.945	-0.783	0.069	0.566	-2.138	0.106	0.354	-0.986	-0.503	-0.778
X1638	X46364	0.195	-0.587	-0.038	0.035	-0.346	-0.667	0.454	-0.054	1.4	0.075	0.055	0.077	0.181	1.252	0.979	0.12	-0.401	0.187	0.153	0.479	0.002	-0.744	-0.274	0.178	0.911	-0.231	0.765	-1.448	0.21	2.977	-1.314	-0.12	-0.198	-0.24	-0.311	1.791	-0.482	-1.489	0.017	-0.656	1.544	0.063	0.038	-0.808	0.076	-0.42	0.664	-3.53	0.266	-1.132	0.597	0.181	0.105	0.564	-1.099	-0.489	0.113	0.015	-0.485	-3.713	-0.121	-0.388	-0.289	0.15	0.422	-0.759	0.448	0.37	-0.38	-0.017	-0.437	-0.041	-0.616	0.335	0.379	0.082	-0.029	-1.079	-0.578	1.499	-0.069	-1.269	-0.889	-0.264	-0.094	0.793	3.147	0.092	-0.04	-0.485	0.242	0.311	0.916	-0.71	0.248	-0.188	0.995	-0.508	0.206	0.352	0.352	2.864	0.098	0.478	-0.094	1.01	-0.678	-0.553	-1.063	-1.066	-0.15	0.483	-0.93	1.393	-0.005	-0.555	-0.027	0.621	-0.366	1.131	-1.263	-0.177	-1.038	1.226	0.179	-2.284	-0.322	0.074	-2.895	0.08	-0.054	-0.144	0.81	0.129	0.12	-0.45	-1.094	0.405	-0.697	-0.491	-0.427	0.062	0.218	-1.088	0.844	-0.562	0.33	2.025	-0.002	0.712	0.32	-0.557	0.228	0.352	-0.063	1.126	-1.748	-3.78	0.725	0.367	1.6	-0.105	0.765	1.433	-0.07	0.625	-1.235	0.445	0.533	0.055	0.128	-0.137	0.073	0.288	-0.717	1.64	2.113	-0.141	0.722	0.23	-0.001	-0.128	0.855	-0.715	0.593	1.346	2.777	0.054	1.085	0.193	0.458	-0.302	-0.2	0.404	-0.017	0.527	0.341	-0.218	0.183	-0.464	-0.157	0.719	0.369	-0.633	0.16	0.462	-0.061	0.08	-0.23	-0.578	-0.406	0.757	-0.012	-0.36	0.07	-0.412	1.628	-2.301	0.18	-0.454	1.925	1.315	0.866	-1.459	0.847	0.675	1.2	0.064	0.045	1.19	1.153	-0.277	1.302	0.061	0.261	0.455	0.782	-1.388	0.071	-0.721	0.201	-0.081	-0.543	-0.3	0.457	-0.063	0.069	0.184	1.003	-0.033	1.878	-0.128	0.029	-0.267	0.494	-4.44	1.995	1.151	1.005	-0.572	0.374	0.172	0.085	0.686	1.997	-0.012	0.796	0.344	0.062	0.272	0.061	0.789	0.156	0.661	-0.438	-1.35	0.105	1.788	-1.59	-1.589	0.164	-0.133	0.116	-0.05	-0.391	0.072	-3.187	0.105	-0.134	-0.444	-2.173	0.015	0.194	1.157	0.768	0.707	-0.054	0.356	0.391	0.476	0.511	-0.526	-0.313	-0.774	0.119	0.042	0.368	0.429	-0.045	0.37	1.295	-0.063	0.045	-0.051	0.548	-0.348	0.279	1.951	1.252	-0.534	-0.237	-0.049	0.034	0.486	-0.214	1.802	0.138	-1.006	-1.282	-0.359	-0.501	0.737	-2.201	-0.356	-0.562	1.132	-0.247	0.251	-0.58	0.408	0.884	-0.074	0.296	1.369	0.028	-0.344	-0.703	0.946	-0.349	0.553	-0.098	-0.833	-1.03	0.084	4.553	0.22	1.247	0.605	0.094	0.3	-0.006	0.797	-0.073	2.761	0.637	-0.075	0.839	0.217	-1.967	0.285	-1.277	0.354	-0.39	0.275	-0.616	-0.361	0.003	0.464	1.16	-0.565	1.046
X1638	X47955	-0.19	-0.155	-0.024	1.123	-0.382	0.513	-0.464	-0.026	0.488	0.02	-0.003	0.004	-0.026	2.045	-0.28	0.044	0.163	0.14	0.076	0.997	0.04	-0.454	-0.182	0.225	0.496	-0.981	-0.592	0.881	1.495	-1.064	0.254	0.035	-0.909	-1.649	-0.193	-0.147	0.268	0.731	0.635	0.012	2.571	0.009	-0.03	-0.352	0.003	0.5	-0.017	-0.347	0.115	1.553	0.696	0.077	-0.076	-1.489	-1.758	0.835	0.287	0.211	-0.189	-0.406	0.187	-0.007	-0.52	0.017	0.275	0.072	-0.568	-0.107	0.09	-0.788	-0.024	-0.221	0.317	1.525	-0.078	0.002	-0.028	0.182	-0.627	-4.964	-0.236	0.2	0.297	0.848	0.173	0.452	0.024	-0.008	-0.385	1.061	0.077	0.172	0.467	-0.49	0.135	0.05	0.242	0.274	0.251	-0.263	-0.119	0.011	0.055	0.136	-0.078	0.949	-2.095	-0.743	0.444	-1.627	10.112	-1.509	1.259	0.112	-0.117	-0.101	0.055	0.079	-0.641	0.152	-2.0	-0.027	0.37	2.0	-0.23	0.741	-0.233	0.002	-1.813	0.015	0.05	0.114	0.49	0.037	-0.903	0.424	-0.22	0.016	-0.312	0.151	-0.104	-0.264	-0.266	1.322	-2.255	0.989	-2.103	-0.001	-0.109	0.537	0.457	-0.288	0.156	0.51	0.075	-0.539	0.308	-2.938	0.147	0.078	0.658	-1.002	0.77	0.294	0.383	-4.068	-1.173	-3.122	0.086	0.287	0.026	0.056	0.077	0.056	-2.466	0.869	0.582	-1.032	0.013	0.472	0.003	-0.049	0.794	0.217	-0.342	2.213	-1.208	-0.054	-0.042	0.275	0.649	0.042	-0.565	0.286	0.687	-0.478	0.293	2.26	-0.091	0.046	-0.147	-0.3	0.538	1.476	-0.062	0.596	-1.05	-0.125	0.012	1.843	1.669	1.24	0.108	-0.498	-0.181	-0.154	1.576	-1.401	-0.03	-0.778	3.278	-1.504	1.817	-1.859	-1.051	-0.3	0.806	-0.03	-0.012	1.486	-1.14	-0.662	-4.164	-0.037	0.056	-3.027	-0.674	-0.041	-0.095	0.643	0.203	0.14	-0.35	1.612	0.018	-0.994	0.013	0.064	0.416	-0.015	1.478	-0.78	0.124	0.071	-0.181	-2.367	-0.894	-0.338	-2.137	-1.27	-0.433	0.092	-0.912	1.532	-0.074	-0.27	-0.303	-0.283	0.005	0.635	-0.006	-0.14	0.039	-0.166	-0.556	0.666	0.627	0.448	-1.128	0.435	-0.318	-0.486	0.013	1.301	-0.744	-0.011	2.165	-0.175	-0.021	-3.12	0.16	-0.07	0.136	1.103	0.003	-0.395	-0.039	1.754	-0.327	-0.314	0.33	-0.062	0.218	-0.136	1.164	-0.252	0.028	0.477	1.287	2.206	-3.353	0.108	0.066	-0.367	0.581	-0.004	-0.016	0.627	-1.252	-0.901	0.082	-0.122	0.026	-1.121	-0.048	1.149	-0.231	-1.048	-1.044	0.176	4.244	-0.0	1.836	0.139	0.105	2.237	-1.413	0.083	-1.064	1.091	2.743	-0.341	-0.141	2.383	-0.037	-0.018	0.045	-0.587	0.589	-0.158	0.063	0.291	-1.654	-0.326	3.232	0.194	-0.103	-0.417	-0.037	0.652	0.106	-1.463	0.113	-2.078	0.614	0.515	-0.368	0.026	-0.492	0.3	-2.021	0.693	0.146	-0.115	-0.585	0.294	-0.029	0.213	-2.082	-0.288	1.696
X1638	X47788	0.265	-0.035	0.112	0.442	0.423	0.802	0.052	0.063	-0.681	0.117	0.138	0.115	0.472	1.13	-0.095	0.125	0.177	0.072	-0.161	0.465	0.34	-0.901	0.4	0.131	1.149	-0.501	-0.425	1.467	0.312	1.927	0.988	0.072	0.741	-0.939	0.823	0.786	-0.429	-1.571	0.285	0.943	-1.136	0.131	0.007	1.367	0.131	0.817	-0.585	0.83	-0.065	0.202	-0.782	0.627	0.172	-0.602	0.166	-0.325	0.172	2.069	-0.122	0.242	3.007	0.117	0.401	0.199	0.539	-0.89	0.526	0.376	0.736	-0.72	1.573	-0.085	-0.167	-0.271	-1.573	0.1	0.163	-0.394	1.061	-0.364	0.116	0.082	0.264	-1.317	0.172	0.742	0.224	0.142	-0.228	2.788	0.171	-0.067	0.46	-0.017	0.337	0.751	0.438	0.439	0.306	0.309	0.069	-0.668	0.368	-0.07	-0.145	1.284	-0.772	0.364	-0.33	-1.804	-0.989	0.513	-0.278	1.183	-0.089	-0.604	0.416	-0.641	0.086	-0.025	-0.132	-0.01	-0.269	1.294	0.828	-2.434	0.478	0.064	-0.534	0.131	-0.201	0.45	0.809	0.02	-0.739	0.474	0.23	0.065	-1.322	0.448	0.07	-0.228	-0.008	1.336	-2.677	-0.973	-0.122	1.518	-0.021	0.128	0.312	-0.018	0.42	0.341	-0.241	0.276	-0.486	-1.635	-1.354	0.046	1.118	0.065	1.136	-2.274	0.17	0.18	-0.834	-0.831	0.549	0.264	0.067	0.244	0.181	-0.112	0.585	0.555	-2.492	-0.606	-0.583	0.36	0.139	-0.034	0.901	0.217	0.611	1.426	0.262	-0.148	1.217	0.312	0.834	0.225	-0.799	0.175	-0.619	-0.866	0.351	1.42	0.203	-0.053	-0.086	0.818	0.178	-0.562	0.351	0.19	0.014	0.326	0.092	0.492	0.57	1.765	0.194	0.82	-0.21	-0.812	1.29	0.802	0.064	0.149	1.448	1.615	2.083	-1.59	0.142	0.098	-1.355	-0.144	0.136	1.517	0.52	-0.773	-1.083	-1.207	0.351	0.891	0.551	0.233	-0.025	-0.986	1.789	0.231	-0.522	-4.028	1.918	-0.827	-0.597	0.237	-0.545	0.594	-1.025	0.588	0.196	0.186	-0.017	1.259	0.128	-2.569	1.297	0.015	1.358	0.174	-1.597	-0.358	0.09	0.009	0.119	-0.068	0.118	0.612	0.054	1.255	0.061	0.644	0.292	2.269	-0.543	0.451	-2.735	1.352	0.224	-0.03	0.054	0.327	-1.922	0.023	0.54	0.16	0.183	0.054	0.069	0.075	-0.052	2.11	0.303	-0.067	0.082	1.634	0.49	0.047	-2.298	0.117	0.32	-0.134	0.391	0.205	-1.018	2.242	-0.147	1.833	2.467	0.763	0.126	-0.515	1.48	0.453	0.248	0.226	2.788	-0.142	1.757	-0.585	0.165	-0.377	0.159	2.442	0.16	0.283	-0.585	0.067	-1.427	-0.583	-1.142	0.343	2.553	2.059	0.392	0.629	-3.096	-0.172	1.117	-1.128	-0.079	-2.733	0.161	0.015	0.227	-1.377	2.122	-0.044	0.246	0.888	-1.05	0.309	-0.831	-0.121	-1.039	0.578	-0.066	0.249	0.249	3.416	0.345	-0.324	0.927	0.282	0.598	0.209	-0.675	0.15	-0.518	-1.949	0.957	0.285	0.38	2.283	0.046	0.163	-1.106	0.36	-0.29
X1638	X46733	-0.371	1.32	0.189	-0.435	0.685	-0.159	-0.221	0.11	1.423	0.037	-0.109	0.116	-0.726	-0.758	-0.975	0.171	0.191	0.205	0.177	-1.087	0.365	-2.145	-0.597	0.109	-0.741	-0.891	0.598	0.176	0.477	2.1	0.891	0.2	0.405	-1.522	0.45	0.616	-0.128	1.495	0.164	1.623	2.084	0.085	0.09	0.817	0.114	-0.141	-0.583	-2.554	-0.122	0.137	2.369	0.083	0.174	1.119	0.105	0.446	0.18	0.657	1.229	0.379	2.017	0.131	0.383	-0.092	0.061	1.49	0.341	0.46	0.761	-1.09	0.117	0.053	0.09	-1.062	0.228	0.011	0.144	0.773	1.992	3.647	0.237	-0.307	0.038	-0.94	0.032	0.275	1.021	0.108	3.092	0.953	0.055	0.107	-1.82	0.871	-1.046	-0.934	-1.741	0.285	0.023	0.13	0.307	0.855	0.191	-1.523	-0.033	0.113	1.17	0.808	-4.31	-0.023	1.947	0.423	0.709	-1.196	0.286	0.224	-0.502	0.021	0.029	0.599	2.011	0.272	0.74	0.531	0.983	2.546	0.259	0.093	-0.198	0.126	-0.034	0.462	0.424	0.104	0.163	1.51	0.278	0.745	-1.346	-0.066	-0.732	-0.369	0.141	1.867	1.157	-0.789	-0.189	2.806	-0.1	-0.572	0.392	-0.487	0.236	0.437	0.007	1.052	-0.555	0.05	-0.151	0.937	0.184	1.046	1.045	0.211	-0.45	-1.883	0.527	-0.213	0.185	0.14	0.128	0.291	-0.061	-0.238	0.618	1.878	-2.884	-0.43	-0.031	0.182	-0.06	0.223	0.619	0.399	0.333	1.814	1.598	-0.225	-0.941	-0.024	-1.767	0.136	-0.61	0.371	-0.26	-0.71	0.136	0.743	0.204	-0.739	0.03	0.207	0.248	0.268	-0.096	-0.035	-1.373	0.007	0.3	-0.02	0.084	0.636	-0.67	-0.461	-1.409	-1.182	1.133	0.074	0.027	0.097	2.373	1.355	2.3	-1.116	1.332	0.485	-1.408	0.205	0.133	0.96	0.272	0.562	-1.735	-0.405	0.449	1.443	1.128	1.202	-0.172	0.711	-1.304	-0.071	-0.112	3.085	1.968	-0.719	0.364	0.007	0.988	0.53	-1.665	0.065	0.167	0.29	0.343	-1.192	1.245	0.099	1.924	1.147	-0.417	0.134	1.03	0.561	-2.272	0.283	-0.582	0.142	0.064	0.543	-0.003	-0.106	0.258	0.314	0.757	0.155	0.536	-2.195	0.968	-0.153	0.01	-1.105	-0.05	-0.409	-0.637	0.086	1.777	0.154	-0.054	-0.367	-1.357	0.023	0.071	2.37	0.02	1.082	-0.05	1.494	0.338	-0.072	0.387	0.253	0.301	-0.15	1.639	0.282	0.284	-0.083	0.683	-0.469	0.498	-0.584	0.178	0.215	0.143	1.369	-0.265	0.108	-0.823	-0.127	-0.445	0.254	0.128	-2.696	0.201	1.508	0.099	-0.2	0.799	-0.178	-0.479	-1.001	-0.392	0.255	2.015	1.307	0.82	-0.197	-2.376	-0.814	1.485	-0.358	0.279	0.902	0.18	-0.319	0.241	0.807	-0.191	0.712	-0.103	0.11	-0.471	0.275	-2.555	0.13	0.364	1.194	0.081	-3.271	-0.105	2.653	-0.362	-1.939	0.406	0.36	-3.355	0.072	0.505	-0.247	-1.253	0.512	-0.309	-0.299	0.33	-2.441	0.092	0.143	0.408	0.608	0.135
X1638	X47959	-0.05	0.635	0.087	0.55	0.296	0.017	0.329	0.004	0.097	0.057	0.055	0.018	0.751	2.333	-0.901	-0.02	-0.028	0.122	0.03	1.123	0.172	-0.38	-0.011	0.219	0.279	-1.216	1.065	0.489	0.127	3.222	0.09	0.027	-1.129	-2.022	0.21	0.407	-0.239	1.405	0.686	1.149	2.932	0.055	-0.001	0.095	0.052	-0.955	-0.339	-3.683	0.256	0.036	-3.384	0.383	-0.039	-1.828	-2.154	0.439	0.239	-2.534	0.555	-1.068	0.332	0.036	-0.664	0.111	-0.064	0.703	0.213	0.751	0.22	-1.473	0.871	0.06	0.331	3.36	0.702	0.05	0.184	0.196	1.185	0.723	0.136	0.221	-0.681	-1.204	0.026	-0.043	0.72	0.021	-0.44	-0.176	-0.061	0.023	-1.943	-0.477	-0.117	1.068	0.41	-1.676	-0.233	-0.111	0.231	0.443	0.267	0.065	0.08	0.79	-2.566	-0.288	-0.486	0.677	0.862	-0.321	1.428	0.698	0.206	0.262	-0.06	-0.554	-0.809	0.54	-2.449	0.078	0.292	2.281	0.301	-1.35	0.159	0.055	-0.775	-0.029	0.04	0.069	-0.269	-0.112	0.746	0.527	0.619	-0.007	-0.267	0.378	-0.075	-0.321	-0.148	1.263	-0.504	-0.154	0.044	3.325	0.086	0.476	0.152	-1.164	-0.034	0.554	0.022	0.114	-0.607	-1.895	-1.16	-0.191	-0.488	-1.144	0.493	-1.16	0.405	0.743	0.563	0.208	-0.356	0.103	0.011	0.067	-0.147	-0.222	0.827	0.733	0.3	0.029	0.352	0.913	0.019	0.127	0.307	0.139	-0.677	2.524	-0.123	-0.035	-1.407	-0.131	-5.169	-0.042	0.181	0.277	-0.237	0.414	0.812	2.578	0.12	-0.157	-0.029	-1.027	0.587	-2.342	0.021	-0.644	1.174	0.171	0.009	-0.193	0.272	0.518	0.197	-0.215	-0.005	0.349	-0.306	0.075	0.075	-0.972	2.034	-0.663	1.375	-1.347	-1.939	0.45	-0.218	0.018	0.064	-0.091	-0.116	-0.618	-0.863	-0.174	-0.147	2.296	1.886	0.393	0.104	0.624	-0.11	-0.146	0.606	-0.636	0.744	-0.339	0.439	0.088	0.122	0.103	-0.653	0.086	0.003	0.547	0.308	-0.448	0.586	-0.72	1.256	-0.686	0.433	0.157	-0.096	-0.648	0.689	-0.002	-0.122	1.358	0.054	0.308	0.054	-0.629	-0.152	0.163	-0.33	-0.463	0.324	3.441	0.132	0.687	-0.149	0.246	0.099	-0.336	3.199	0.055	0.763	0.123	-0.013	-0.063	-1.749	-0.18	0.073	1.253	0.081	0.053	0.061	-0.693	0.161	0.794	0.702	0.168	-0.074	-0.849	0.361	-2.368	0.179	0.617	-0.214	0.185	1.848	0.39	0.069	-0.062	1.637	0.156	0.302	-0.081	-0.87	0.255	-0.931	-0.015	-0.028	-0.016	0.133	-1.207	-0.085	0.957	-3.04	-0.831	0.799	1.305	0.393	0.18	0.85	2.552	-0.385	0.555	-1.391	0.615	0.331	-0.264	0.316	0.625	-0.367	1.308	0.112	-0.123	0.186	1.646	-0.127	-0.034	-0.512	-0.237	-0.758	-0.025	-0.797	-0.238	-0.039	1.12	0.154	-0.405	-0.072	0.772	-0.501	0.345	0.281	0.081	0.734	1.153	-2.475	-0.405	-1.612	0.092	0.974	-0.998	0.217	-0.253	-0.171	-0.617	1.61
X1638	X47664	0.276	0.175	0.147	-0.064	-0.052	0.184	-0.899	0.151	-0.601	0.066	0.119	0.099	0.025	1.427	-0.111	0.077	0.237	0.157	0.147	-1.316	0.069	1.173	0.028	0.111	-0.863	0.641	0.833	3.184	-0.384	2.01	0.635	0.208	0.345	1.13	0.388	0.684	-0.475	-1.395	0.29	-0.107	-3.616	0.066	0.109	0.392	0.046	-0.834	0.098	-0.859	0.284	-0.145	-0.138	0.773	-0.126	-0.235	0.026	-0.02	0.057	-1.54	0.476	1.1	-0.219	0.1	-0.348	-0.425	0.259	-0.202	0.672	2.567	-0.147	0.059	-0.222	0.142	0.296	1.503	0.483	0.053	-0.242	-1.269	0.35	2.038	0.255	0.273	-0.024	0.569	0.566	-0.143	0.472	0.108	0.154	-1.356	0.254	0.303	-0.631	-0.633	-0.178	0.98	0.609	-0.261	-0.064	-0.582	0.105	1.034	-0.138	-0.144	-0.037	0.963	0.461	0.753	-2.736	-0.581	1.415	0.09	0.91	0.613	-0.14	0.224	0.243	-0.604	-0.438	-0.425	-0.814	-0.254	-0.442	1.398	-0.761	-0.841	0.048	0.103	-2.336	0.103	0.184	0.696	-0.092	0.049	0.239	2.025	0.387	0.441	0.554	0.014	0.091	-0.127	-0.484	0.916	0.197	-0.023	-2.444	2.417	0.048	0.23	0.358	-0.66	0.439	0.21	-0.044	-0.232	1.114	-0.391	-0.243	-0.21	0.464	-4.186	0.78	0.532	0.105	0.532	1.305	0.769	0.468	0.389	-0.021	-1.13	0.094	0.111	0.504	-1.124	0.277	-0.309	0.074	-1.176	0.107	0.367	0.287	0.225	-0.117	1.534	0.355	0.127	-0.128	0.242	0.532	-0.106	0.213	0.472	1.454	-0.346	0.548	0.57	0.201	0.11	0.17	-0.529	0.414	-0.307	0.338	0.149	0.656	0.295	0.44	-0.686	1.693	-0.114	0.021	0.554	1.361	0.231	1.856	0.343	-0.12	0.295	2.192	-0.949	-0.794	-2.18	-1.173	-0.01	1.08	-0.136	0.06	-1.123	-0.814	-1.134	-0.325	-0.066	-0.125	1.406	0.317	0.137	-0.105	-0.851	0.71	0.018	1.095	-0.072	1.528	0.045	0.139	0.073	-0.207	-0.047	-1.078	-1.306	-0.126	0.788	1.14	1.667	2.271	1.313	1.627	1.352	0.595	0.152	1.668	-1.551	1.156	0.084	-0.562	-1.88	0.022	-0.028	0.104	0.709	0.154	0.312	-1.35	2.471	-0.378	2.038	-0.35	0.95	0.228	-0.603	0.054	0.454	-0.323	0.082	1.504	-0.094	-0.152	0.727	-0.598	-0.043	0.237	0.476	-0.137	0.927	-0.063	-0.807	-3.462	0.3	0.638	-0.074	0.354	-0.736	1.389	0.384	-0.066	-1.127	0.458	1.53	1.41	0.578	0.182	-0.235	1.031	-0.743	0.255	0.427	-0.641	-0.633	-1.728	-0.096	0.146	-0.025	0.09	2.053	-0.135	0.991	-0.937	-0.43	0.189	0.838	1.292	0.137	0.329	1.029	-0.605	1.241	-0.062	0.259	-1.008	-0.055	0.103	1.217	0.173	-0.522	-0.232	1.614	-0.202	1.874	-0.258	-0.506	-0.902	-0.257	-2.046	0.146	-0.498	1.199	-0.205	-1.191	0.057	-0.459	0.229	0.807	0.347	0.32	-0.682	-0.123	0.99	1.228	-1.501	-1.423	-0.945	-0.025	0.076	-4.344	0.234	-0.049	0.728	-0.136	0.995
X1638	X47971	-0.285	-0.918	0.053	0.095	-0.499	0.668	-0.452	-0.013	0.418	0.01	-0.038	0.0	0.664	0.41	0.373	0.071	-0.018	0.051	-0.045	-0.216	0.054	0.806	0.503	-0.014	-0.911	-0.141	0.658	0.948	-0.786	0.687	0.573	0.251	0.276	-0.332	0.054	-0.797	0.676	0.299	0.372	0.658	0.429	0.005	0.097	-0.583	-0.003	-0.153	-0.561	-1.876	-0.334	-0.579	2.384	-0.12	0.057	-0.145	0.714	-0.083	0.059	-0.44	0.385	-0.021	-1.552	0.036	-0.177	-0.131	-0.117	0.552	-0.274	0.833	-0.571	-1.069	-1.697	0.222	-0.609	-0.829	0.572	-0.016	0.579	-0.268	-0.054	-0.726	-0.361	-0.222	-0.427	0.227	0.046	0.337	-0.646	-0.003	-1.139	0.126	0.278	0.081	-2.294	0.541	-0.173	-0.1	0.324	-2.45	0.016	-0.042	0.215	1.601	0.289	-0.183	-0.176	-0.689	-1.874	-0.026	-1.142	0.469	-1.603	0.807	1.131	0.763	-0.207	-0.445	0.308	0.355	-0.294	0.771	-0.068	-0.248	0.965	1.797	-1.005	-0.123	-0.496	0.001	0.523	0.015	-0.129	-0.17	0.658	0.071	-0.247	-0.913	-1.081	-0.159	-0.423	-0.313	0.404	-0.176	0.137	1.205	2.134	-1.041	0.171	-2.675	-0.097	0.764	0.411	0.178	0.401	0.135	-0.372	1.357	0.017	1.783	-0.392	-0.301	1.493	-1.116	0.436	1.332	0.345	0.076	-0.997	-0.295	-0.68	0.162	-0.078	-0.099	0.175	-0.045	1.786	1.859	3.21	-0.295	0.838	-1.439	-0.017	-0.274	0.161	-0.15	0.462	1.988	-0.517	-0.032	0.4	0.092	-2.793	-0.296	-0.131	-0.177	0.891	-0.938	0.656	-1.019	0.213	-0.236	-0.215	0.65	0.484	0.811	-0.138	-0.196	1.343	-0.172	-0.037	-0.043	-0.247	0.791	-0.12	-0.115	-0.558	1.693	2.249	0.064	-0.035	-0.696	2.133	-0.091	1.391	-2.554	0.956	0.767	-1.49	0.094	-0.024	-0.965	0.68	2.397	-4.773	-0.139	0.178	-0.042	0.059	-1.219	0.011	0.273	-3.134	0.114	0.018	1.29	0.706	0.116	-0.047	-0.279	0.473	0.396	1.878	-2.713	0.045	0.599	0.156	1.178	2.376	1.137	-0.382	0.854	0.453	0.421	-0.546	-0.025	-0.236	0.122	-3.032	-0.356	0.006	0.159	0.0	-0.445	-0.462	0.34	0.366	0.053	0.564	-2.378	2.146	0.662	0.054	1.712	-0.156	-0.309	0.213	0.003	0.576	0.098	-0.058	-1.374	-1.947	-0.187	0.214	1.292	0.173	0.099	-0.216	1.436	0.35	-0.172	0.033	0.266	0.037	-1.535	0.376	-0.045	-0.248	0.24	0.469	0.895	2.668	-1.191	-0.096	-0.086	-1.26	0.419	0.393	-1.938	-1.977	-0.367	0.43	0.179	0.075	-0.511	-0.044	-3.381	-0.072	1.24	0.062	0.647	-1.159	-0.011	1.649	0.112	-1.304	0.885	0.026	0.761	-0.108	0.887	-0.112	-0.502	0.501	0.328	-0.008	-0.3	-0.111	-1.165	-0.012	-0.84	-0.007	-4.363	-0.83	-0.531	2.265	0.201	3.325	0.121	-0.08	0.814	-0.118	-0.52	-0.019	-0.785	1.174	0.057	0.523	0.398	-0.497	-1.178	-1.807	-0.315	-1.172	-0.389	1.083	-2.3	-0.004	0.296	0.549	0.035	0.985
X1638	X47441	0.231	0.939	0.063	0.072	-1.589	0.3	0.785	-0.287	1.585	-0.022	-0.133	0.014	0.141	-1.414	-1.553	-0.067	-0.022	0.025	0.244	0.788	0.01	0.403	0.065	-0.044	0.392	-0.331	-0.153	0.639	-0.251	-0.322	-0.16	-0.064	-0.095	0.145	0.174	-0.245	1.27	4.53	0.188	0.055	3.062	-0.007	-0.002	0.934	-0.008	-0.278	-0.186	0.095	0.388	0.721	0.38	-0.317	-0.05	0.128	-2.066	-0.395	0.148	-0.104	1.026	0.323	1.249	0.0	0.022	-0.01	-0.822	-0.213	1.085	2.062	-0.036	-1.404	0.187	0.106	0.353	-3.35	-0.349	0.0	-0.272	0.17	0.907	0.967	0.019	0.061	-0.219	-0.528	0.127	-0.466	1.0	-0.012	0.948	0.376	-0.132	0.009	-0.023	-0.284	-0.358	-0.111	0.275	-0.982	-0.358	-0.441	0.015	0.458	0.425	-0.672	-0.112	0.041	0.905	-0.055	0.848	-1.435	-0.37	-0.076	-0.814	-0.162	-0.166	-0.221	-0.053	-0.079	0.179	-1.643	0.862	0.153	0.287	2.381	-0.689	0.681	0.03	-0.013	-0.059	-0.01	0.117	-0.068	-0.01	-0.111	0.267	-1.844	-0.321	0.121	-0.276	1.789	0.106	-0.016	0.005	0.674	-1.154	0.254	-0.856	1.436	0.038	-0.212	-0.453	-1.1	-0.156	-0.236	0.548	-0.329	-0.228	-2.677	0.184	-0.473	0.24	-0.335	-0.494	-0.427	0.461	-0.061	1.66	-0.496	1.244	0.601	-0.008	0.094	-0.376	-0.145	-6.029	-0.901	-0.377	1.299	-0.612	0.149	0.02	0.442	-0.207	0.075	-0.482	-1.159	-0.268	0.079	-0.809	-0.702	0.066	-0.052	0.243	-0.165	-0.081	-0.479	-0.133	2.691	0.287	-0.105	0.107	-0.442	0.644	-0.538	-0.044	0.207	0.215	-0.216	0.323	0.262	0.109	2.851	0.232	1.645	-0.318	0.055	-0.659	-2.962	0.05	0.208	3.906	-0.592	3.41	-0.118	0.475	0.012	-0.465	-0.06	0.038	-1.81	0.301	0.361	-2.556	-0.031	-0.421	-2.337	3.099	0.355	-0.217	0.157	-0.287	-0.137	-0.028	-0.099	-0.559	-0.296	0.08	0.225	-0.173	-0.15	-0.058	-1.386	0.037	-0.151	-0.118	0.235	1.629	-1.396	0.925	-1.032	0.753	-0.062	-0.766	-0.398	1.934	-0.026	2.589	-2.001	-0.007	0.333	-0.005	-0.77	0.143	0.134	-0.15	1.184	0.15	0.102	-0.271	-0.395	0.076	-0.781	-0.001	-0.032	-3.741	-0.008	2.578	-0.199	-0.03	-0.869	-0.86	0.01	0.079	-0.13	0.203	0.665	-0.055	-0.174	0.496	0.104	-0.118	0.077	-0.14	-2.016	-2.278	-0.676	0.178	-0.191	-0.064	1.049	0.33	-0.064	0.124	-0.427	1.715	-1.229	0.2	0.465	0.424	-0.18	-1.96	-0.041	-0.074	0.335	0.004	3.631	-0.266	1.259	0.012	-0.104	0.741	-0.391	0.295	0.459	0.858	1.071	-0.094	0.328	-2.958	-1.054	3.267	-3.078	0.035	1.484	-0.312	-0.232	0.341	2.784	-1.433	1.947	-0.274	0.371	0.42	-0.136	-2.108	-0.005	-0.086	-1.081	-0.096	1.091	0.531	-0.658	-0.469	-0.601	-1.468	-0.027	-0.138	-0.131	-0.273	-0.296	-0.979	-0.227	-0.026	-0.538	-0.467	-0.634	-0.072	-0.059	-0.493	-0.547	0.499
X1638	X46417	-0.052	3.972	-0.012	0.265	-0.287	-0.311	-0.151	-0.152	1.556	0.002	-0.049	-0.044	-0.064	2.107	-0.952	0.084	0.143	-0.09	0.004	1.026	0.048	-0.384	-0.075	-0.121	0.355	-0.956	-0.176	-0.402	-0.058	2.37	0.53	0.043	-0.884	-0.749	-0.324	-0.79	0.445	0.279	-0.283	1.028	-0.395	-0.034	-0.036	4.037	-0.026	0.118	-0.764	-3.022	-0.319	-1.748	-1.866	-0.382	0.091	-1.453	2.598	-0.738	0.002	0.166	-0.475	-1.282	-0.484	-0.06	-0.222	-0.075	0.307	-0.321	0.413	2.929	0.107	-0.395	-0.532	-0.357	0.44	0.705	0.138	-0.036	0.007	1.646	2.61	-1.95	0.337	-0.153	0.092	-1.043	-0.094	0.615	-0.184	-0.067	-0.21	0.059	0.028	0.089	0.461	0.638	-0.205	-0.335	1.163	-2.188	-0.164	0.015	0.268	0.393	-0.078	-0.58	0.187	0.798	-0.186	-0.524	0.96	-0.758	2.307	0.577	0.08	0.673	-0.232	0.688	-0.121	-0.558	-0.194	-0.204	-0.197	-0.153	-0.789	2.06	-0.32	2.655	-0.014	-0.047	-3.97	0.033	-0.172	-0.193	0.268	-0.117	-0.92	0.562	-1.321	-0.852	-0.214	-0.448	-0.177	-0.369	-0.233	2.054	-1.31	-0.303	-0.076	2.644	-0.091	-0.908	0.478	-0.913	0.069	0.532	-0.414	0.185	-0.24	1.223	0.454	0.394	-0.331	-0.601	1.313	-0.051	0.403	0.173	-0.949	0.822	0.065	0.027	0.041	0.081	-0.092	-0.564	-2.51	1.462	-2.376	-0.163	0.045	-0.205	-0.058	-0.033	1.105	0.191	0.322	2.281	-0.274	0.378	0.011	-0.972	-2.176	-0.23	-0.864	0.36	0.385	-1.256	0.755	2.331	0.095	0.3	-0.233	0.593	0.56	-1.863	-0.03	0.396	-0.374	0.059	-0.254	-0.617	0.101	1.397	0.349	-1.1	-1.053	-0.597	1.666	-0.016	-0.013	-0.756	2.804	-0.434	1.026	-1.766	-0.075	0.611	-0.649	-0.045	-0.062	-1.503	-0.574	-0.208	-1.544	-0.045	-0.441	0.354	2.689	0.224	0.101	0.081	-0.29	0.241	0.464	0.775	1.331	-0.261	0.386	0.548	-0.19	-0.636	-0.413	-1.448	-0.062	0.079	0.137	-0.572	-1.411	-1.611	-0.461	0.863	0.152	-0.114	0.21	-0.319	-0.211	0.156	-0.808	-0.235	-0.023	-0.456	-0.044	1.061	-0.007	-0.193	0.917	0.752	-0.032	-1.229	-1.211	0.141	-0.148	-1.181	-0.116	-0.409	-1.466	0.007	0.492	-0.068	-0.061	-0.151	-0.752	-0.158	0.004	-0.03	-0.22	-0.02	0.003	-0.803	-0.169	-0.47	0.392	-0.113	0.585	-0.103	0.598	-0.684	0.063	1.149	-0.81	-0.881	2.444	-0.044	-0.136	-0.191	0.141	1.266	0.476	-0.163	-0.694	0.265	-0.26	-0.214	0.085	-0.818	-0.074	3.16	-0.213	0.036	-0.526	-0.454	-0.926	-0.157	-1.333	-0.263	-0.872	2.306	0.778	0.216	-2.444	-0.11	0.441	-3.375	0.143	1.884	-0.122	-0.882	-0.001	-0.235	-0.603	-1.402	0.079	-1.314	-1.266	0.002	-0.323	-0.15	-0.323	0.862	-0.054	0.966	0.085	-5.076	0.217	-0.755	0.952	0.212	-0.852	0.164	1.418	0.234	-1.062	-0.607	0.131	-0.593	0.635	-0.761	0.085	-0.096	-2.02	-0.148	-1.686
X1638	X46632	-0.367	-0.85	-0.249	-0.412	-0.99	0.203	-0.832	-0.268	-1.097	-0.13	-0.156	-0.228	-0.338	0.188	1.532	0.021	-0.051	-0.281	0.002	0.403	-0.382	-0.415	0.02	-0.238	-1.054	-0.441	0.182	-0.055	0.185	-1.226	-0.306	-0.21	0.171	-0.654	0.54	-1.387	-0.182	1.208	0.227	0.836	-1.054	-0.224	-0.244	0.959	-0.233	-0.809	0.369	0.28	0.068	2.061	-2.499	1.541	-0.202	1.203	0.661	0.337	0.212	1.159	-0.817	0.406	1.681	-0.252	-0.201	-0.299	-0.087	-0.652	0.201	1.038	-0.008	-0.042	-1.173	-0.398	-0.292	-1.55	0.326	-0.14	-0.323	-0.178	-0.891	-1.431	-0.504	-0.146	-0.454	-1.113	-0.155	-0.803	-0.894	-0.205	-1.769	0.631	0.246	-0.128	-1.314	-0.087	-0.252	-0.317	-0.615	-1.369	-0.337	0.09	-0.344	0.46	-0.166	-0.484	-0.095	-0.251	0.094	-0.649	0.14	-1.527	-0.975	-1.069	0.206	-0.257	-0.226	-0.887	-0.373	-0.232	-0.302	-0.263	0.074	-0.356	0.193	0.065	-1.061	0.945	-0.488	-0.209	-1.116	-0.095	0.24	-0.131	-0.012	0.078	-0.731	-0.843	0.533	-0.061	-0.202	-0.098	-0.148	-0.333	-0.206	-0.333	0.772	-0.574	0.232	-1.09	-0.244	0.576	-0.117	-0.453	0.162	0.011	-0.362	0.342	-0.377	-2.12	0.048	0.05	0.846	-1.486	0.699	0.462	-0.085	1.042	-0.482	-0.184	0.073	0.15	-0.122	-0.1	-0.078	-0.414	0.513	0.392	-0.954	0.251	0.551	-0.326	-0.247	-0.327	0.593	0.149	-0.086	1.056	-1.111	-0.297	-0.795	0.118	-2.114	0.061	-0.328	0.409	-0.937	-0.924	0.228	-2.022	-0.071	-0.062	-0.393	-1.386	0.317	-0.515	-0.366	-1.222	-0.238	0.044	-0.391	-1.036	-0.388	1.043	-0.365	-1.196	-0.692	-0.727	-1.077	0.431	-0.276	-0.613	1.166	0.865	1.106	-1.777	-1.086	-0.484	0.346	-0.074	-0.259	0.845	-0.595	-2.413	-3.169	-0.025	0.471	-0.971	1.55	-1.284	0.215	0.63	-1.958	-0.182	0.961	-0.159	-1.008	-0.415	1.173	-0.317	0.14	-0.492	-0.387	-0.821	-0.212	-0.416	-0.044	-2.023	-2.585	-2.033	0.763	-2.172	0.436	-0.267	-2.473	-0.932	0.235	-0.327	0.534	-0.405	-0.256	0.3	-0.251	-2.877	-0.252	-0.327	-0.273	-0.041	0.208	1.01	1.06	0.385	-0.323	-0.901	-0.201	-0.447	-0.393	-0.234	-0.343	-0.25	-0.202	0.516	-0.877	-0.038	-0.347	-0.891	-0.403	0.527	-0.185	0.686	0.39	-0.211	0.379	-0.071	0.573	-0.69	-2.184	-0.418	-0.139	-0.263	-0.615	1.437	1.658	0.086	-0.157	-0.345	0.701	-0.495	0.365	2.76	-0.649	-0.646	-0.545	-0.003	-0.267	-0.429	-0.26	0.118	-0.289	0.205	-1.125	0.134	-0.293	-0.776	-0.089	-0.512	0.147	1.634	-0.557	-1.048	-0.993	-0.199	-0.128	-2.121	-0.045	-0.542	-0.303	-0.349	-0.144	0.122	-0.484	0.574	-0.305	-0.576	-0.854	-0.277	-0.478	-0.243	-0.824	-1.799	1.517	-1.145	-0.496	-3.692	3.275	-1.128	1.046	-0.234	-2.733	-0.301	-0.539	-0.037	-1.293	-0.483	-0.6	-0.348	-1.288	-1.973	-0.216	-0.274	-0.349	-0.37	0.57
X1638	X46656	-0.21	1.174	-0.076	0.464	-0.818	0.432	-0.101	0.085	-0.373	0.077	-0.174	0.053	-0.458	-0.943	1.091	-0.095	0.246	-0.092	0.17	0.381	0.293	-0.767	0.65	0.087	-0.999	-0.574	1.507	2.759	0.231	0.563	-1.457	-0.109	0.564	-0.404	0.009	2.511	0.513	-0.998	0.672	-0.757	-1.844	0.085	0.045	3.48	-0.197	-0.811	-0.688	-0.505	-0.312	-1.761	1.718	1.131	0.132	1.085	0.311	-1.409	0.105	1.401	-0.535	1.237	1.491	0.065	0.237	0.19	0.522	-0.509	0.594	1.585	-0.044	0.764	0.768	-0.257	0.165	2.707	-0.276	0.056	0.366	-0.412	1.17	0.113	0.668	0.376	-0.116	0.998	-0.321	0.451	-0.899	-0.152	3.951	0.696	-0.642	0.334	0.776	-0.89	-0.198	0.299	-1.169	1.095	-0.115	0.145	-0.178	-1.309	0.216	-1.235	0.167	1.299	1.315	-0.188	0.515	-1.582	2.075	0.053	-0.321	1.154	0.354	-0.164	0.21	-2.116	-0.037	-0.848	0.428	-0.197	0.246	1.21	-0.251	0.617	0.688	0.093	1.588	0.094	0.092	-0.426	-0.051	-0.031	-0.955	-0.496	1.91	-1.172	-1.96	-0.526	-0.142	-0.208	-0.52	-1.273	-1.628	-0.083	0.923	3.945	-0.02	0.89	0.18	-0.545	0.517	-0.005	-0.269	0.398	0.283	1.313	-1.932	0.709	-1.211	0.368	0.806	-2.943	0.281	-0.922	0.777	0.481	0.054	-0.079	0.155	0.255	-0.021	0.365	1.204	-1.044	2.249	0.379	-0.515	-0.492	0.098	0.383	0.918	0.214	0.86	0.397	1.594	0.171	0.332	0.461	0.408	-0.213	-0.045	-0.499	0.404	0.229	0.488	-1.087	0.009	-0.062	-0.242	2.193	-0.138	-1.194	-0.48	0.906	1.259	-0.499	0.063	1.476	0.044	-1.028	0.054	-1.197	-0.178	0.475	0.615	0.804	0.175	-0.442	0.819	1.452	-0.294	0.842	-1.266	0.362	-6.857	0.064	0.09	-0.943	-0.678	-2.379	1.79	0.001	-0.031	0.386	1.533	0.895	-0.07	-0.709	0.751	-0.064	0.528	-2.139	1.018	-0.202	-0.133	0.255	-0.761	0.423	0.165	2.787	-0.018	-0.363	-1.399	-0.322	-3.327	-0.121	0.096	-0.408	-0.919	-0.08	1.439	0.713	1.949	0.217	0.825	0.566	0.096	0.432	0.087	1.083	0.232	-0.209	0.166	-1.342	0.249	1.75	-1.539	0.02	0.251	-0.724	0.132	-0.491	0.911	0.096	0.844	0.149	0.123	-0.744	0.779	0.12	-0.298	-2.082	-0.174	0.55	-0.015	0.061	-0.45	0.311	0.233	-0.56	0.433	0.421	1.203	0.348	0.373	-0.225	-0.38	-0.111	1.723	0.395	0.146	-0.083	0.899	-0.405	0.063	0.101	0.508	-0.122	-1.465	-0.22	-0.022	0.476	0.122	0.868	0.018	0.865	-1.589	-0.011	-0.651	-0.795	0.713	-0.215	-1.143	0.722	0.381	1.077	-1.614	1.117	-0.482	-1.774	0.386	-0.32	0.06	0.415	0.094	1.393	-0.73	1.613	0.228	1.631	0.256	0.119	0.372	-0.107	-1.408	-0.08	0.119	-1.419	0.488	1.918	0.017	0.322	0.245	0.36	-2.564	0.1	0.582	0.785	-1.269	0.304	0.431	0.178	0.564	1.326	0.22	0.028	-0.982	-0.177	-0.242
X1638	X46657	-0.388	0.758	0.197	0.202	-0.34	-0.996	-0.245	-0.282	-0.153	0.147	0.102	-0.189	-0.153	-1.401	-1.99	0.195	0.221	0.059	0.097	-0.339	0.007	0.591	-0.193	-0.061	-1.384	0.706	-0.16	0.377	0.217	4.109	0.59	0.163	0.385	0.611	-0.387	-2.213	0.292	2.956	0.179	1.499	-0.968	0.15	0.163	-2.11	0.147	-0.502	-0.185	-3.904	-0.218	0.588	-0.668	-0.181	0.182	0.517	-1.216	1.161	0.189	-0.702	0.525	-1.402	4.484	0.149	0.189	0.255	0.343	1.575	0.647	1.482	0.307	-0.07	-0.034	0.169	-1.004	4.408	0.33	-0.882	-0.056	-1.073	0.37	-0.113	-0.112	0.376	-0.179	-1.685	-0.002	0.244	0.253	0.092	1.727	1.451	0.171	0.257	0.742	-0.502	0.16	0.352	1.597	0.085	0.457	-0.183	0.252	1.2	0.169	0.487	0.248	-1.699	-1.058	1.09	0.327	-0.21	-1.383	0.689	0.259	0.211	-0.196	0.487	0.426	0.508	-0.009	0.725	2.951	-0.004	0.242	0.387	-0.139	2.372	-0.054	0.147	-1.708	0.109	-0.154	-0.447	-0.45	0.167	0.605	1.26	-0.977	0.042	0.11	0.172	0.604	-0.095	-0.317	1.148	1.504	-0.504	-0.351	4.287	0.165	0.611	-1.21	-0.762	0.285	0.201	-0.123	0.686	0.46	1.119	0.466	0.461	0.307	0.093	1.302	1.702	0.198	1.094	0.639	1.381	0.558	0.382	0.188	0.281	-0.006	-0.15	1.145	-0.141	-1.193	0.024	0.393	-0.434	-0.167	0.306	0.164	0.296	1.01	1.261	0.361	0.143	-1.911	0.174	-0.464	0.236	0.431	0.472	0.269	-0.154	-0.318	-0.577	0.216	0.814	-0.488	0.301	0.366	-0.278	0.317	0.629	0.57	0.223	0.113	0.319	-0.679	1.351	0.096	-1.543	-0.363	-0.091	0.932	0.815	0.183	-0.089	3.441	0.863	-1.638	-2.143	0.823	0.427	-0.785	0.154	0.144	-0.823	1.273	0.439	-0.105	0.086	0.006	1.213	2.646	-2.796	0.134	-0.508	-0.428	-0.055	-0.383	1.141	0.884	-0.776	0.38	-0.011	-0.508	-0.061	0.433	1.589	0.17	-0.027	1.233	-4.759	0.757	0.417	2.261	-0.419	-0.511	0.159	0.403	-0.275	1.126	0.232	0.042	-1.546	0.138	-0.166	-0.64	0.21	-0.225	-0.484	-0.163	-1.83	0.166	1.353	2.87	1.228	0.12	0.489	-0.01	-0.881	-1.972	0.149	0.356	0.132	0.004	0.516	0.024	-0.641	0.185	0.609	-0.566	-0.291	-0.396	-0.824	0.497	0.509	0.693	0.243	0.135	-0.651	0.683	-0.061	0.102	0.204	0.458	-0.401	0.897	-0.209	-0.037	0.221	0.166	0.812	0.245	1.494	-0.122	-0.596	2.122	0.187	0.159	0.598	0.199	1.112	-0.163	0.335	-0.88	0.137	1.468	0.066	0.884	-0.101	1.024	2.351	0.893	1.109	-0.886	0.778	1.476	-1.53	0.358	0.397	0.115	0.264	0.08	-1.851	-0.662	0.827	0.094	0.602	-1.518	-0.007	2.721	0.156	1.619	-0.025	0.06	2.442	0.843	-4.825	0.148	0.42	-0.575	0.216	-1.342	0.296	0.627	0.057	-2.018	0.016	-1.38	-0.275	1.215	-2.521	0.203	0.216	-1.643	0.26	0.524
X1638	X46283	0.35	1.223	0.25	0.352	0.017	0.57	0.874	-0.192	2.568	0.167	0.246	0.197	0.447	-1.947	0.522	-0.012	0.013	0.154	0.267	-1.155	0.363	2.213	0.402	0.197	1.613	-2.449	0.364	0.37	0.344	2.22	-0.334	0.283	0.732	0.539	0.626	0.907	0.459	-1.124	0.345	1.926	-1.368	0.022	0.209	-0.413	0.235	-1.989	-0.265	-0.288	0.396	0.625	1.034	0.317	0.133	1.265	-0.428	-0.139	0.097	1.197	1.095	-0.734	2.026	0.222	0.267	-0.023	-0.232	0.286	0.829	1.417	0.189	-0.132	0.986	0.411	-0.208	1.934	-0.218	0.239	-0.083	0.612	0.646	6.749	0.292	0.292	-0.355	-0.512	0.421	-4.293	1.127	0.199	2.613	0.868	-0.077	0.009	-1.963	-0.174	-0.18	0.06	0.307	-0.369	-0.34	-0.34	0.301	0.254	0.329	-0.258	-0.425	1.245	-1.02	-0.491	0.518	-0.733	-0.414	-0.384	-1.22	0.628	-0.449	0.816	0.329	0.43	0.013	-0.344	1.839	0.227	1.89	0.75	0.479	-1.842	0.467	0.212	0.382	-0.318	0.268	-0.375	-0.892	0.2	-1.278	1.323	0.137	0.148	-1.956	0.076	0.393	0.288	0.027	1.575	-1.875	-1.826	-1.545	4.135	0.246	0.536	0.203	-0.496	-0.044	0.342	-1.597	0.929	-1.761	-0.512	1.166	-0.169	3.595	-2.302	1.109	0.524	-0.057	2.167	0.394	-0.356	0.738	0.143	0.258	0.153	0.074	-0.773	0.784	0.293	2.621	0.407	0.965	0.557	0.126	-0.078	-0.049	0.309	0.392	0.062	1.156	-0.118	0.586	0.302	-1.365	0.28	-0.012	0.508	0.962	0.103	0.3	1.988	0.265	0.404	-0.224	0.67	0.434	0.892	0.41	0.144	0.766	0.393	0.384	-0.37	-1.041	-0.01	0.304	-0.963	-0.645	-0.165	1.141	0.507	-0.186	0.354	3.493	-1.943	2.38	-0.839	-0.524	0.462	-0.291	0.234	0.227	-1.584	0.97	-0.922	0.923	0.239	-0.259	0.687	2.515	-1.488	-0.159	-0.143	-1.098	-0.183	-0.14	0.323	0.381	0.277	0.377	0.029	-0.887	0.234	-0.076	-0.406	0.267	0.043	0.609	0.593	1.08	0.693	1.316	0.143	1.539	0.214	-0.518	-3.493	2.773	0.254	1.803	-0.67	0.235	0.466	0.223	0.392	0.175	-0.416	0.19	0.072	-0.024	1.426	1.785	0.825	0.193	-0.221	0.252	-0.208	-0.815	0.16	0.784	0.227	0.197	0.983	-0.831	0.206	-0.06	-0.516	0.402	0.502	0.276	-0.149	0.463	0.383	0.575	0.293	-0.419	-0.689	1.468	0.097	0.16	0.55	-0.916	1.028	2.131	0.583	0.248	-0.212	-0.056	0.396	0.299	-0.304	0.983	-0.161	0.08	0.09	0.214	0.178	0.245	0.869	-0.406	0.805	-1.25	-0.032	-1.317	0.564	1.009	-0.023	0.247	1.859	-0.027	0.741	-0.374	0.439	1.502	1.512	0.445	0.601	0.285	0.036	0.277	-0.187	0.033	1.529	0.294	0.649	0.472	0.143	2.013	0.188	-1.023	-0.244	0.202	0.286	0.46	0.674	0.355	-0.717	-0.528	0.426	2.211	-0.196	1.061	0.355	-1.509	0.387	-0.237	0.285	0.376	-0.359	0.27	-0.155	0.564	-0.031	0.57
X1638	X46640	0.02	1.145	0.062	0.335	0.408	-0.514	-0.764	-0.151	1.701	0.017	0.115	0.025	-0.711	0.41	-0.911	0.12	0.258	-0.001	0.028	-0.513	0.471	-0.69	0.423	-0.015	-0.224	-0.48	0.461	0.666	0.566	2.215	1.317	0.179	0.277	1.121	0.233	-0.156	0.488	2.815	-0.294	1.296	-2.162	0.022	0.044	0.082	0.019	-0.183	-0.756	-0.877	-0.506	-1.717	2.19	-0.267	0.144	0.419	-0.578	-0.476	0.131	0.98	2.014	1.715	1.607	0.033	0.183	-0.226	0.491	0.965	0.357	-0.337	0.797	-0.927	-0.431	-0.14	-0.572	-1.909	-0.021	0.023	0.082	0.503	1.249	0.712	-0.139	-0.195	0.103	-2.737	-0.094	-0.162	0.494	0.045	1.826	1.676	0.495	-0.138	-0.2	0.634	-0.9	0.113	1.622	-0.824	-0.01	0.228	0.32	0.028	0.223	-0.776	0.029	0.131	0.193	0.267	-1.409	-1.998	0.173	0.2	0.724	-0.18	0.128	0.842	0.015	0.515	-0.06	-0.714	1.454	0.03	1.209	0.844	0.976	3.26	0.353	0.017	-1.9	0.025	-0.13	-0.063	0.149	0.052	0.575	0.845	-0.151	-0.319	-0.975	-0.437	0.971	-0.149	0.168	2.205	1.668	-1.317	0.529	1.334	-0.065	-1.492	-0.022	-0.607	0.229	0.123	-0.217	1.365	-1.191	-0.427	0.377	-0.824	-0.3	-0.091	1.403	0.614	-0.159	-1.113	-0.038	0.182	0.312	0.279	-0.006	0.058	-0.443	-0.011	1.285	2.425	-2.606	-0.108	-0.053	-0.782	-0.046	0.048	0.762	-0.211	0.66	1.029	2.157	-0.083	-2.051	-0.042	-3.304	0.003	-0.712	0.497	0.103	-1.649	0.031	2.017	0.204	0.137	-0.345	-0.114	0.265	-0.373	-0.04	-0.986	1.445	-0.208	-0.128	-0.97	0.009	1.633	0.477	-0.438	0.078	-0.081	-0.004	0.44	-0.084	-0.504	2.724	1.502	1.711	-1.921	1.404	0.723	-2.413	0.199	0.025	0.473	0.079	2.121	-1.09	-0.105	0.175	2.306	1.461	-1.006	-0.093	0.15	-2.022	-0.26	-0.263	1.455	2.836	-0.456	0.531	-0.253	-0.103	-0.526	-0.636	-0.523	0.023	0.032	0.418	-3.394	1.308	-1.654	2.285	0.518	-1.154	-0.045	0.028	-0.762	-4.106	0.17	-0.146	0.162	0.019	-0.842	0.028	-0.558	-0.055	0.279	-0.129	-0.955	-0.348	-0.286	0.672	0.037	-0.101	0.045	-0.112	-0.615	-2.001	0.008	1.489	-0.006	0.02	-0.395	-0.958	-0.094	-0.336	-0.102	-0.126	-0.251	-0.207	0.214	0.612	0.241	0.365	0.227	0.501	-1.122	1.91	-0.603	0.32	-0.459	-0.584	-0.663	2.477	-0.631	0.033	-0.015	0.091	1.049	0.142	0.237	-1.849	-0.445	-0.969	0.058	-0.068	-0.855	0.173	2.311	-0.061	0.781	-0.663	0.057	-0.971	-0.503	-1.076	-0.005	0.57	1.993	0.318	-0.153	-0.685	-0.37	1.854	-2.071	0.122	1.403	-0.044	-1.187	0.183	1.644	-0.439	1.041	-0.423	-0.927	-1.556	0.147	-2.042	-0.005	-0.128	1.538	0.025	3.147	-0.595	-5.704	0.441	-1.475	-0.081	0.333	-2.168	0.087	0.896	-0.837	-2.29	0.581	-0.556	-0.403	-0.349	-2.332	-0.053	0.068	-0.195	0.518	-0.65
X1638	X46266	-0.287	1.109	0.187	0.371	-0.576	-0.991	-0.105	-0.198	2.471	0.156	0.092	-0.505	-0.635	-1.501	-0.6	0.15	0.258	0.21	0.172	0.205	0.171	-0.258	0.274	0.156	-1.291	0.042	-0.159	1.938	0.847	2.961	1.276	0.211	0.17	0.901	-0.254	-2.81	0.079	6.351	0.471	1.983	0.21	0.153	0.099	-2.273	0.155	0.122	-0.296	-3.187	-0.091	0.626	-1.591	0.731	0.186	0.103	-2.156	2.077	0.149	-2.537	0.759	-0.991	1.521	0.153	0.297	0.268	0.384	1.364	0.581	1.07	0.518	0.446	-0.275	0.19	0.077	2.064	0.417	0.15	0.221	0.079	0.254	-1.797	0.084	0.248	0.064	-1.925	0.078	-0.452	-0.292	-0.035	1.99	0.71	0.308	0.095	0.167	-0.28	-0.103	0.352	1.471	-0.56	0.399	-0.114	0.293	1.639	0.071	0.069	0.133	-1.732	-2.57	0.65	-0.423	0.813	-2.255	0.093	0.596	0.55	0.01	0.518	0.474	0.359	0.002	0.426	0.57	0.107	0.939	1.186	-0.256	2.572	0.373	0.146	-2.332	0.155	-0.163	-0.676	-0.356	0.153	0.719	1.265	-1.896	-1.2	-0.988	0.122	0.457	-0.202	-0.255	2.029	1.917	-0.054	-0.736	3.523	0.157	0.276	-0.587	-0.235	0.202	-0.107	-0.085	1.078	-0.809	1.535	0.34	0.599	-0.035	0.862	0.994	1.431	0.299	1.256	2.29	1.261	0.434	0.118	0.191	0.193	-0.148	-0.188	-0.605	1.644	-1.764	-0.024	-0.226	-0.162	-0.098	0.099	0.94	0.347	0.555	2.231	0.194	0.105	-1.599	0.324	0.323	0.217	-0.049	0.365	0.135	-0.392	0.339	2.277	0.212	0.646	-0.487	0.404	0.489	-1.18	0.232	0.862	0.109	0.01	0.274	0.547	0.707	0.874	0.078	-1.947	0.162	-0.267	0.978	-0.249	-0.076	-0.991	3.256	0.542	-3.104	-1.981	0.104	0.561	-0.517	0.199	0.065	-0.885	0.977	-0.022	-0.521	-0.177	-0.37	1.376	2.349	-0.502	0.194	-0.581	-0.458	-0.232	0.327	1.945	1.499	0.074	0.215	0.038	1.032	-0.2	0.44	-0.144	0.147	0.269	1.035	-4.479	1.596	0.169	1.611	0.439	1.18	0.072	-0.013	0.445	0.469	0.296	0.784	-0.18	0.153	0.053	-0.266	-0.088	-0.373	0.033	-0.18	-1.4	-0.112	1.205	0.325	0.557	-0.28	0.44	0.113	-0.827	-2.005	0.143	1.219	0.092	0.127	0.838	-0.909	-0.491	0.074	0.413	-0.095	0.182	0.095	0.102	0.644	0.281	0.793	0.165	0.356	-0.391	-0.134	-0.289	0.426	0.77	0.393	-0.018	1.48	0.433	-0.205	0.206	0.721	1.338	0.154	-0.054	0.48	-0.266	0.188	0.052	0.188	0.044	0.205	1.432	-0.204	0.48	-0.155	-0.119	-0.097	0.213	0.091	0.42	-0.706	2.254	1.063	0.799	-1.032	1.061	1.216	-2.524	0.442	0.399	0.1	0.717	0.119	0.494	-0.135	1.078	0.071	-1.814	-1.441	-0.007	0.468	0.002	-0.013	-1.382	0.125	5.751	0.111	-1.543	0.104	-0.266	0.142	0.429	-1.372	0.29	0.833	0.086	-1.286	-0.511	-1.265	0.156	1.047	-1.627	0.246	-0.218	-0.08	-0.8	-0.964
X1638	X46977	0.096	0.121	0.065	0.41	0.222	0.973	0.244	0.176	0.254	0.168	0.185	0.184	0.143	0.325	-0.531	0.223	0.183	0.231	-0.021	0.362	0.144	0.396	-0.027	0.23	0.093	0.025	0.128	0.476	-0.089	0.574	0.593	0.231	0.737	-0.545	0.306	0.928	0.087	0.085	0.33	1.834	-0.282	0.173	0.173	0.113	0.076	0.39	-0.345	-0.98	0.038	0.295	-7.447	0.208	0.168	1.472	0.303	-0.03	0.241	0.305	0.39	-1.123	2.21	0.185	0.275	0.273	0.445	0.118	0.542	0.046	-0.041	0.891	0.198	-0.184	0.545	2.378	-0.003	0.187	0.32	0.221	0.116	-2.131	0.088	0.244	0.378	0.334	0.182	0.462	-0.116	0.185	-0.937	0.635	0.185	0.364	0.217	0.465	0.341	0.43	3.481	-0.455	0.419	0.385	-0.009	2.885	0.16	0.071	-0.045	0.197	-0.048	-0.33	3.736	-0.389	1.116	-3.903	0.308	0.733	0.177	-0.228	0.346	0.037	-0.848	0.647	0.393	0.331	0.425	1.966	0.808	-0.552	0.437	0.168	0.304	0.113	0.077	0.163	0.731	0.258	0.314	-0.188	0.438	-0.234	0.315	-0.493	0.133	-0.321	-0.055	2.435	-0.284	0.003	-0.049	-0.361	-0.091	0.762	0.38	0.32	0.421	0.29	-0.126	0.969	-0.047	-0.351	0.424	0.526	1.209	0.199	-5.726	0.032	0.299	1.175	-0.453	0.575	0.215	0.199	0.202	0.278	0.268	0.227	0.249	1.799	-0.619	0.349	0.924	0.321	0.189	0.278	-0.134	0.3	-0.183	2.172	-0.182	0.174	1.25	-0.562	0.721	0.038	-0.029	0.381	0.522	-1.075	0.672	2.217	0.169	0.422	0.018	0.452	0.27	-2.369	-0.345	0.801	1.521	0.387	0.357	0.313	-0.062	-6.345	0.69	-0.265	-0.568	-0.102	1.667	0.584	0.036	0.14	2.282	0.016	1.478	-2.115	0.516	0.27	0.132	0.115	0.034	0.373	-0.156	0.002	-1.842	0.117	0.255	0.097	1.146	0.126	-0.424	-0.176	0.187	0.157	-0.126	-0.454	0.506	0.21	0.099	0.253	-0.524	0.407	0.821	0.022	0.15	0.221	-0.601	1.967	1.807	0.461	0.544	0.899	0.537	0.214	0.716	-1.162	1.844	0.295	-0.404	0.938	0.185	0.531	0.141	1.621	0.175	0.049	0.318	0.844	0.194	0.985	1.441	0.582	0.161	-0.253	0.207	-0.003	0.796	0.185	-0.56	0.191	0.22	0.708	0.195	0.174	0.039	1.125	0.244	0.312	0.166	-0.293	0.566	0.188	0.125	0.19	0.597	-0.212	-4.456	-1.931	0.346	0.227	0.251	0.563	1.318	0.439	0.226	-0.083	0.332	0.119	0.268	-0.635	-0.525	0.018	0.257	-0.079	0.203	0.082	0.227	1.227	-0.216	0.64	0.271	0.398	-0.83	0.543	0.716	-0.049	1.145	0.844	-1.01	-0.469	-2.109	0.076	2.071	1.075	0.224	0.172	0.071	0.168	0.259	0.267	0.648	1.197	0.188	0.66	0.504	-0.012	-1.453	0.081	-0.303	0.809	0.179	-1.443	0.233	-0.075	0.126	-1.288	0.523	0.409	0.641	0.22	0.228	-0.69	-0.01	0.023	0.371	0.231	0.669	0.278	0.251	0.071	0.018	-0.611	0.15
X1638	X47800	0.473	0.958	0.445	0.233	1.007	0.411	0.818	0.056	1.581	0.255	0.497	0.495	0.425	-6.682	-1.094	-0.348	0.445	0.505	-0.198	0.567	0.459	0.966	0.366	0.491	1.129	-0.569	-0.32	-0.185	0.483	1.97	0.929	0.416	0.434	-2.682	0.109	2.228	0.573	-2.321	0.541	0.02	0.153	0.488	0.497	-0.601	0.496	0.372	0.717	0.393	0.482	-0.8	-1.955	-0.098	0.499	-0.109	-1.659	0.62	0.463	0.216	0.88	0.797	0.186	0.495	0.555	0.504	0.671	0.272	0.554	0.541	0.451	0.89	1.295	0.204	0.627	2.668	-0.835	0.214	0.403	0.444	1.107	4.032	0.435	0.48	0.435	1.072	0.323	0.892	1.103	0.485	3.388	0.793	0.238	0.374	0.868	0.441	0.568	0.411	0.867	1.235	0.517	0.561	0.476	-0.081	0.516	0.388	0.531	1.62	0.15	0.821	0.595	2.202	3.922	0.833	0.332	0.767	0.572	0.843	0.583	0.494	0.196	0.682	0.362	-0.948	0.479	1.568	1.305	3.386	0.048	0.395	0.315	0.483	0.232	0.316	1.004	-0.517	0.104	0.846	0.956	0.079	0.641	0.574	0.206	-0.192	0.126	0.71	-2.381	0.252	0.777	3.057	-0.369	0.902	0.545	0.426	0.524	0.448	0.253	0.896	0.398	-0.688	0.815	0.721	2.087	-3.726	0.901	0.627	0.521	1.447	0.778	0.603	0.553	0.563	-0.252	0.527	0.524	0.422	0.409	1.834	0.891	0.8	0.854	0.58	0.477	0.331	0.97	0.452	0.586	1.218	0.336	0.492	-0.047	0.616	1.411	0.458	-0.293	-0.22	1.262	-0.508	0.189	0.886	0.456	0.644	0.517	1.971	0.156	-0.331	0.57	0.679	-0.307	0.591	0.066	0.931	0.296	1.882	0.631	1.366	0.074	0.104	-0.224	0.509	0.505	0.321	1.739	0.088	0.403	2.208	-0.255	0.006	0.416	0.492	0.301	0.812	0.795	1.024	0.071	0.406	0.557	0.853	1.198	0.624	0.49	0.325	0.403	0.4	-1.43	0.133	0.933	0.447	0.423	0.51	0.303	0.604	0.176	-0.336	0.363	0.41	0.388	1.662	0.768	0.542	0.522	0.472	0.963	0.505	-0.026	-1.234	2.348	0.53	0.817	1.034	0.487	0.594	0.496	1.174	0.521	-0.166	0.64	0.262	0.284	1.923	1.171	0.975	0.478	0.892	0.301	-0.159	0.474	0.459	1.255	0.484	0.506	0.854	0.862	-0.235	0.328	1.809	0.576	0.563	0.384	-0.297	0.749	0.456	0.211	0.355	0.659	0.572	0.312	-0.421	0.57	0.303	0.211	-0.89	1.751	0.621	0.288	0.3	-1.046	0.231	0.495	-0.061	0.772	0.68	0.803	-0.203	0.453	0.418	0.474	1.271	-0.307	0.714	0.917	0.478	0.746	0.84	0.808	0.105	1.536	0.439	0.454	0.837	-0.935	-0.22	1.779	1.207	0.285	-0.39	0.163	0.306	0.463	0.336	0.914	0.913	0.455	1.843	1.114	0.282	0.035	0.382	0.924	1.202	0.43	-0.234	0.753	1.643	0.524	0.21	0.103	0.571	1.163	0.547	0.038	-1.099	1.163	0.419	0.966	0.527	0.665	1.385	0.352	-0.004	0.357	0.19	1.274
X1638	X46666	0.144	-0.393	-0.072	0.094	0.115	1.699	1.004	0.172	-1.323	0.097	0.177	0.126	0.059	1.328	0.717	0.182	0.18	0.143	0.004	0.323	0.321	0.697	0.311	0.115	2.968	0.887	-0.45	0.778	-0.473	1.468	0.943	0.112	1.038	-0.307	0.143	3.851	0.253	-1.615	0.154	-0.225	0.239	0.154	0.177	0.305	-0.16	0.756	0.096	-0.575	-0.023	-1.175	1.62	-0.329	0.092	-0.008	-0.555	-0.414	0.167	-0.141	-0.342	1.329	2.075	0.047	0.356	0.254	0.434	-0.44	0.139	-0.881	0.228	-0.795	0.606	-0.275	1.073	0.545	-0.246	0.035	0.149	1.006	-0.186	0.297	0.024	0.368	-0.195	-0.38	0.314	0.619	-0.79	0.17	-1.606	0.605	-0.055	0.376	1.043	0.851	0.337	0.215	0.112	1.184	0.124	-0.293	0.237	-0.592	0.275	-0.792	0.197	1.361	-1.501	-0.045	-0.175	-1.542	0.315	0.748	-0.039	-0.005	0.264	-0.812	0.061	-0.343	0.3	0.55	1.706	0.297	1.0	0.741	0.658	5.079	0.436	-0.018	1.68	0.075	0.165	0.685	-0.263	-0.285	-0.488	-0.132	0.059	0.447	-0.065	-0.294	0.035	-0.109	-0.123	0.743	-4.273	0.22	0.98	-2.52	-0.01	0.972	0.24	1.062	0.391	0.404	-0.288	0.634	0.583	-0.254	0.311	-0.769	0.229	-2.114	0.832	-1.658	0.321	1.6	-1.216	0.139	-0.07	0.122	0.033	-0.227	0.316	0.161	-0.135	0.364	-1.907	0.449	0.636	0.996	0.082	0.329	0.771	0.094	-0.898	0.625	0.214	0.021	0.004	0.435	0.454	-0.083	-0.565	0.476	-1.059	-0.498	0.33	1.445	-0.864	0.766	0.156	0.623	0.336	1.761	0.368	0.624	-1.023	0.465	0.381	-0.812	0.142	1.517	-0.22	1.478	-1.053	-0.29	1.321	-0.356	0.217	0.422	0.804	0.889	1.759	1.344	-2.004	0.384	-0.169	-0.095	0.112	0.554	-0.177	0.45	0.698	0.147	0.398	-1.63	0.203	0.623	0.171	0.04	-0.443	0.156	-1.603	0.899	-0.418	0.201	0.04	0.251	0.845	0.475	0.642	2.247	0.15	-0.31	0.573	0.793	0.883	-0.611	0.121	-0.233	0.514	0.163	0.966	-0.74	2.026	-0.17	-0.69	-1.63	0.048	0.485	0.048	0.847	0.207	-0.159	0.646	2.14	0.01	1.838	-0.03	-5.116	0.277	-0.177	0.194	0.015	0.501	0.171	1.393	-0.055	0.207	-2.454	-0.211	0.207	-0.057	1.652	-0.342	0.342	0.138	-0.475	0.659	-1.662	0.039	-0.067	0.575	1.084	1.295	0.394	0.13	1.242	-0.352	1.116	1.811	0.079	0.206	-0.19	0.133	-0.683	0.261	0.613	0.074	-0.575	0.347	0.139	-0.033	-0.474	0.219	1.313	0.079	0.536	0.274	0.427	1.726	0.595	0.161	-0.14	-0.1	0.178	-0.961	0.811	-1.567	-0.573	1.698	1.736	-0.347	0.05	-0.122	0.472	0.189	-4.982	0.231	1.211	0.216	1.722	0.538	0.32	1.519	0.176	-0.802	1.13	-0.948	-2.35	0.011	-0.387	0.085	-1.023	0.401	0.243	0.946	0.276	-0.103	-0.887	0.265	0.535	0.932	0.214	0.284	-0.571	0.234	-0.218	0.966	0.09	0.621
X1638	X47802	-0.465	0.79	0.13	0.462	-0.801	-0.671	0.507	-0.113	0.759	0.105	0.126	0.034	-0.454	-0.538	-0.623	0.063	-0.287	0.123	0.146	-0.181	0.276	1.348	0.154	0.189	-0.521	-0.214	0.264	1.461	0.359	1.717	0.955	0.152	-0.196	1.602	-0.402	0.05	0.401	2.665	0.165	1.92	-0.783	0.101	0.106	1.394	0.102	-0.726	-0.588	1.897	-0.634	0.995	0.058	-0.127	0.149	-0.812	-1.893	1.439	0.183	1.38	0.79	-0.241	0.397	0.088	0.256	-0.079	0.076	1.128	0.519	0.846	0.272	0.215	0.357	0.106	-0.599	0.533	0.098	0.1	0.183	0.119	0.651	2.991	0.289	-0.353	-0.812	-1.007	0.403	0.13	0.814	0.056	0.33	0.441	-0.25	-0.663	0.97	0.021	-0.182	0.618	2.195	-2.807	0.068	-0.5	0.316	1.713	0.035	-0.678	-0.445	-0.307	1.183	0.764	-2.036	-2.679	3.64	0.16	0.121	-0.212	0.385	1.234	0.389	0.189	0.265	0.444	1.314	-0.098	0.262	0.962	0.842	-0.735	-0.049	0.097	-4.818	0.09	-0.262	0.202	-0.726	0.159	-0.471	0.875	-1.242	-0.812	0.14	0.127	0.42	0.195	0.115	0.159	1.589	-0.579	-0.225	1.522	0.114	-0.095	0.031	-0.462	0.129	0.174	-0.274	1.765	0.295	1.083	0.561	0.836	0.153	-0.384	1.236	-1.576	0.189	-1.098	0.064	0.126	0.135	0.289	0.082	0.103	-0.493	0.026	0.681	0.071	-3.288	-1.017	-0.238	0.839	0.025	0.173	0.553	-0.207	0.558	-0.82	1.254	0.143	-0.02	-0.014	-2.319	0.146	-0.963	0.36	-0.105	-0.764	-0.359	0.238	0.143	0.094	-0.414	1.415	0.024	-0.956	0.001	0.033	0.593	0.122	0.272	-0.386	-0.518	-0.521	0.673	-0.589	1.008	0.251	1.098	-0.27	-0.095	0.049	1.623	1.328	0.939	-3.109	0.979	0.406	-1.524	0.197	-0.072	-0.514	0.116	2.558	-2.015	0.077	-0.078	1.362	2.498	1.388	0.071	-0.631	-1.831	0.129	0.595	3.393	0.891	-0.307	0.404	0.07	0.864	-0.782	0.86	0.003	0.166	0.31	1.046	-2.716	3.236	0.183	2.27	0.597	0.97	-0.044	1.374	-0.961	-0.03	0.222	2.098	-0.12	0.1	-0.484	0.096	-0.323	0.132	0.12	0.086	-2.297	0.427	1.387	0.112	0.962	-0.367	0.126	0.095	-0.665	-3.481	-0.021	0.689	-0.219	0.171	-1.287	0.655	0.066	-0.611	-1.346	-0.009	-0.373	-0.289	0.132	0.064	0.14	0.826	0.197	0.743	-1.848	1.919	-1.583	0.263	0.733	-0.945	-0.448	2.146	-0.329	0.168	-0.13	1.395	1.123	0.099	0.198	-2.388	-0.977	-0.576	0.112	-0.215	-1.203	0.126	2.908	-0.277	0.544	-1.331	0.299	2.315	0.301	0.405	-0.675	0.051	2.156	0.376	1.702	-0.102	0.476	1.175	-3.09	0.524	0.808	0.136	-0.776	0.247	-0.081	-1.315	1.379	-0.093	-1.573	-0.557	0.088	-1.364	0.195	-0.446	0.579	0.119	3.058	0.74	-1.833	0.373	0.71	-0.08	0.234	-2.25	0.003	1.336	-1.037	-2.18	-0.951	-1.411	-0.678	1.46	-0.318	0.173	0.33	-0.949	-0.295	-0.454
X1638	X47013	-0.277	0.194	0.193	0.425	-0.916	0.198	0.172	-0.021	1.351	0.139	-0.182	-0.196	-0.18	-0.579	0.029	0.117	0.019	0.193	0.174	0.927	0.27	0.138	0.402	0.167	-0.786	-0.129	-0.042	-1.705	0.557	1.743	0.369	0.218	-1.009	-1.816	0.025	-1.432	0.389	3.418	0.51	1.376	2.372	0.155	0.158	-0.962	0.148	0.159	-0.135	-0.335	0.181	2.413	-5.165	0.509	0.154	-1.639	-1.937	2.091	0.088	-2.288	-0.153	-2.871	0.04	0.156	-0.597	0.269	-0.202	0.446	0.588	1.495	-0.236	-1.318	-1.025	0.338	0.059	3.414	0.576	0.143	-0.448	-0.775	0.299	-1.89	0.089	0.302	-0.65	-0.822	0.219	0.415	-0.046	0.059	-0.009	0.314	-0.147	0.292	-1.608	0.063	0.267	0.856	1.177	0.975	0.343	0.016	0.051	1.534	0.094	0.131	-0.22	-1.321	-2.318	0.454	-0.037	1.132	-0.755	0.125	0.034	0.098	-0.117	-0.819	0.486	-0.063	-0.725	0.103	0.018	-0.006	0.94	1.864	0.397	-0.009	0.039	0.142	-0.407	0.155	-0.033	-0.412	0.214	0.227	0.02	0.843	0.894	-0.591	-0.661	0.448	0.074	-0.062	0.047	2.278	1.1	0.086	-0.184	2.558	0.134	0.331	0.4	-1.04	0.446	0.195	-0.154	0.464	-0.441	0.881	-0.751	0.413	-1.321	0.316	0.631	1.009	0.326	0.284	0.102	0.408	0.268	0.213	0.113	0.245	0.119	-0.128	-0.294	0.748	-0.461	-1.018	0.405	0.331	0.024	0.207	-0.189	0.216	-0.222	2.055	-0.037	0.053	0.899	0.358	0.67	0.271	0.373	0.226	-1.445	0.262	0.668	0.037	0.209	0.437	-0.204	-0.145	0.48	-2.11	0.174	1.033	0.102	0.226	0.227	0.749	0.224	0.942	0.221	-2.115	0.455	-0.141	1.494	0.443	0.121	-0.87	2.975	0.771	-1.743	-1.88	1.48	0.311	1.244	-0.298	0.144	-0.156	1.451	-3.038	-1.373	0.069	-0.758	0.982	2.399	-0.468	0.19	-0.474	-1.014	0.03	-0.411	0.766	2.251	-0.462	-0.165	0.115	1.36	0.288	1.263	3.704	0.161	0.149	0.231	-0.029	-0.172	0.329	1.208	-1.994	0.546	0.148	-2.264	1.799	1.516	0.27	0.511	-1.999	0.029	0.575	0.03	0.294	-0.086	0.119	-0.039	0.639	-0.511	0.888	1.693	0.287	0.143	0.019	-0.004	-0.45	-0.266	0.141	1.173	0.19	0.111	0.748	0.213	-0.008	0.314	1.707	0.172	0.135	0.191	0.592	0.903	0.048	0.794	0.223	0.363	0.723	-2.768	-0.165	0.165	1.114	0.96	2.05	1.622	0.711	-0.097	-0.041	0.695	1.116	0.215	1.337	1.673	0.156	2.32	0.03	0.188	0.105	0.207	-0.681	0.088	-0.172	-0.06	-0.258	-0.834	0.873	1.038	1.66	1.214	2.076	0.475	1.066	-1.845	0.972	0.997	-2.654	0.131	-0.545	0.239	0.478	-0.107	-3.483	0.415	-0.439	0.27	0.062	-1.822	-0.122	2.037	0.106	0.313	-2.193	0.155	5.844	0.896	0.323	0.201	1.001	0.356	0.456	0.445	0.034	-0.366	1.26	-0.643	-1.897	-0.985	-0.288	1.065	0.951	0.225	0.152	-0.569	-0.583	-0.034
X1638	X46673	-0.004	1.268	-0.269	0.094	0.105	0.088	1.23	0.068	-0.983	0.1	0.094	0.082	-0.137	-0.092	0.103	0.142	0.162	0.12	0.154	-0.114	0.347	0.006	-0.08	0.137	-0.277	0.072	-0.162	1.395	0.516	1.289	-4.228	0.009	0.047	0.121	-0.058	-0.201	0.134	1.227	0.475	-0.274	-0.113	0.095	0.09	9.119	-0.209	0.038	-0.665	-0.261	-0.653	-1.281	0.501	0.048	0.141	0.124	1.109	0.232	0.13	-0.015	0.39	-5.26	-0.607	-0.615	-0.594	-0.894	0.26	0.938	-0.027	1.398	0.413	-0.446	0.003	-0.09	-0.52	5.614	-0.053	0.098	0.071	0.031	0.258	-1.768	0.652	0.288	0.006	-0.406	-0.193	1.237	0.131	0.077	-0.546	-2.028	0.168	0.253	0.803	0.089	0.219	0.276	-0.016	-1.073	0.297	0.095	0.009	0.587	0.151	0.243	-0.115	4.246	0.298	0.27	-1.624	-0.363	0.316	0.751	-0.191	0.241	-0.254	0.133	0.066	0.036	-0.068	0.429	-0.362	0.181	-1.839	0.68	0.587	-1.78	0.07	0.094	-2.342	0.081	-0.166	-0.116	-2.269	0.07	-0.49	0.109	-0.547	-0.53	-0.363	0.08	0.058	-0.138	-0.111	-2.239	-0.926	-0.568	-1.251	-0.009	0.047	0.304	0.113	-0.091	0.204	0.031	0.197	-1.242	0.384	0.462	-0.186	0.524	0.684	0.95	1.266	0.285	-0.117	0.392	0.167	-0.064	0.118	0.256	0.132	0.074	0.177	0.047	0.455	0.335	-0.34	-0.531	0.605	0.441	0.063	0.097	0.778	-0.506	0.39	0.834	0.006	0.082	0.77	0.325	1.801	0.123	-0.793	0.272	-3.822	2.475	-0.197	0.375	0.186	0.735	-0.205	0.012	0.257	0.248	0.292	0.469	-0.074	-0.014	-0.012	-0.028	-0.423	0.906	0.135	-0.938	2.647	-0.667	0.799	-0.248	0.078	-0.166	2.723	0.698	-0.068	-1.909	-0.29	0.209	-0.61	-0.015	0.086	1.094	0.301	-0.469	0.413	0.062	0.222	0.138	1.185	-0.002	-0.004	-0.539	0.679	-0.191	0.211	-0.148	0.304	0.144	0.235	0.23	-0.328	0.165	0.287	0.296	0.134	-0.063	0.202	2.394	1.344	0.466	1.024	0.054	1.673	-0.006	-0.049	-0.051	2.041	0.19	-0.592	0.327	0.095	0.385	0.095	0.195	0.199	-0.26	0.181	0.233	0.329	1.492	-1.642	0.624	-0.058	0.033	-0.108	-0.182	0.822	0.086	-2.546	-0.017	0.076	-0.383	-0.42	0.105	-0.238	1.291	0.742	0.337	-0.128	-0.08	0.136	0.079	0.384	-0.964	0.501	-1.229	1.06	0.219	0.141	1.136	-0.225	0.123	1.605	0.324	0.075	-0.21	0.403	0.382	-0.354	1.828	0.088	-0.117	0.629	-0.096	0.148	0.038	0.182	-0.308	-0.095	0.836	-0.037	-0.533	-1.155	-0.105	1.016	-0.548	-1.76	2.214	0.057	0.509	-1.267	0.554	1.801	-0.187	0.27	1.703	-0.027	-0.281	0.144	-0.083	0.163	-2.896	0.122	0.017	-0.946	0.2	0.392	0.075	-0.242	0.475	0.003	-2.006	0.39	-1.167	-0.064	2.718	0.096	0.324	0.135	0.317	0.726	-0.257	-0.671	-0.027	-0.301	-0.414	1.137	-0.216	-0.218	-0.031	0.224	-0.167	0.16
X1638	X47804	-0.283	0.979	0.177	0.481	-0.943	-0.264	0.199	-0.152	0.165	0.12	0.129	0.107	-0.226	-0.668	-2.167	0.142	-0.211	0.166	0.17	-0.297	0.315	1.081	0.256	0.17	-0.03	-0.391	0.753	1.53	0.426	1.471	1.231	0.206	0.081	1.09	-0.032	1.263	-0.161	2.602	0.433	2.278	-1.291	0.098	0.103	1.262	0.094	-0.209	-0.823	-2.247	-0.489	1.557	0.823	0.061	0.158	-0.308	0.312	1.294	0.205	2.575	0.853	0.619	0.946	0.082	0.37	-0.174	0.089	1.502	0.697	0.801	0.478	-0.369	0.387	-0.091	-0.22	1.139	0.186	0.118	0.264	0.704	0.634	3.994	0.163	-0.154	-1.084	-0.575	0.059	0.403	0.539	0.112	1.341	1.004	-0.407	-0.385	1.201	0.419	-0.021	0.727	1.833	-5.79	-0.004	-0.353	0.29	2.208	0.006	-1.013	-0.52	0.667	0.831	0.055	-1.674	-2.483	3.13	0.209	0.162	-0.205	0.469	1.506	0.25	0.501	0.208	1.464	1.077	-0.184	0.012	0.752	0.688	-1.905	0.253	0.114	-3.922	0.004	-0.36	0.418	-0.545	0.132	0.157	0.679	-0.753	-0.934	-0.181	-0.098	0.721	0.014	0.157	0.71	1.428	-1.05	-0.21	-0.605	0.134	-0.219	-0.178	-0.283	0.034	0.134	-0.321	1.266	-0.062	0.893	-0.052	0.685	1.073	0.071	1.226	-1.132	0.199	-0.517	-0.356	0.469	0.19	0.389	0.1	0.172	-0.321	0.036	0.949	-0.103	-1.249	-0.608	-0.188	1.542	0.089	0.208	0.444	0.164	0.743	-1.214	0.186	0.084	-0.512	0.213	-2.37	-0.07	-0.788	0.498	0.219	-0.922	-0.099	0.924	0.2	0.329	-0.513	1.718	-0.263	-1.755	-0.033	-0.16	0.7	0.11	0.166	-0.416	-0.569	1.434	0.932	-0.521	0.636	-0.395	0.791	0.078	-0.002	-0.178	2.873	1.31	1.817	-2.622	1.016	0.631	-3.605	0.181	0.074	-0.128	0.076	2.217	-0.273	0.072	0.168	1.452	2.609	0.516	0.062	-0.528	0.038	0.261	1.259	0.61	0.13	0.168	0.197	0.094	-0.266	-0.365	0.831	-0.476	0.132	-0.133	1.241	-0.899	2.229	-0.621	1.847	1.108	-0.012	-0.169	1.428	-1.978	0.502	0.218	-0.027	0.326	0.101	-0.021	0.08	1.112	0.154	-0.121	0.089	-1.731	0.449	0.413	0.513	0.745	-0.441	-0.472	0.15	-0.764	-0.834	0.061	0.631	0.095	0.185	-0.919	0.759	0.165	-0.429	-0.028	-0.108	-0.346	-0.34	-0.825	0.275	0.1	0.503	0.232	0.737	-0.043	1.301	-1.056	0.374	-0.298	-1.287	-0.212	2.78	-0.911	0.185	-0.075	0.322	0.938	0.111	0.42	-1.377	-0.592	-1.118	0.187	-0.089	-1.278	0.124	0.353	-0.276	0.83	-0.666	0.371	2.308	0.561	1.16	-0.207	-1.745	2.39	0.577	1.599	0.89	-0.225	1.661	-2.385	0.328	1.295	0.025	-0.87	0.238	-0.387	-0.056	0.276	-0.119	-0.788	-1.43	0.169	-1.424	0.206	-1.255	0.798	0.129	1.433	0.259	-3.919	0.336	-0.799	0.075	0.059	-2.116	0.139	1.157	-1.287	-2.636	-0.477	-1.151	-0.397	0.955	0.491	0.238	0.194	-0.144	-0.106	-0.819
X1638	X46681	-0.4	-0.03	0.158	-0.28	-1.06	-0.262	-0.799	-0.142	1.294	-0.051	0.077	-0.014	0.041	0.234	1.62	-0.05	-0.041	0.122	0.169	0.237	-0.296	-0.203	0.046	0.091	0.228	-0.288	0.542	-1.543	0.164	0.142	0.95	0.014	-0.793	0.156	-0.483	1.11	0.775	2.589	-0.063	0.83	0.235	-0.072	0.087	-1.245	0.086	-1.272	-0.046	-2.704	-0.245	-0.656	-1.832	1.198	0.135	1.439	-0.45	-0.919	-0.039	-2.267	0.671	-1.125	0.679	0.092	-0.445	0.176	-0.555	0.018	0.746	0.002	-0.362	0.559	-0.955	0.347	-0.726	1.138	0.619	-0.085	0.043	-0.298	1.231	1.824	-0.377	-0.214	-1.113	0.941	-0.102	0.48	0.749	0.097	-1.312	-1.49	0.378	-0.018	-2.079	-1.323	0.042	0.684	1.382	1.406	0.211	-0.212	0.33	3.145	-0.264	0.402	-0.581	-1.087	1.284	1.174	4.21	-0.481	3.873	0.427	1.252	0.075	-0.263	0.721	0.266	0.175	-0.275	-0.861	1.21	-0.095	0.058	1.618	-0.743	0.951	0.073	0.087	-1.23	0.087	0.059	-0.307	0.372	0.152	0.175	0.277	-0.989	0.648	0.363	0.244	0.216	0.139	-0.011	-0.202	1.052	-1.093	0.548	6.083	0.028	0.686	0.286	-0.824	-0.105	0.283	-0.191	1.015	0.31	1.279	0.303	0.202	1.162	-1.305	1.118	0.324	-0.018	1.289	1.984	0.77	0.706	0.194	-0.007	0.203	-0.422	0.136	0.889	1.891	4.929	-0.291	-0.004	-0.492	-0.036	0.216	-0.339	0.096	0.785	2.198	1.133	-0.2	-0.041	-0.209	-2.278	0.179	0.464	0.127	2.168	-0.024	0.116	-0.583	0.205	0.149	-0.147	-0.046	0.37	-0.873	-0.174	0.222	1.141	0.201	-0.324	-0.423	-0.158	-0.918	0.577	-1.387	-0.757	0.236	1.317	0.338	0.068	-0.862	2.751	0.209	-4.562	-1.284	0.535	0.447	-0.54	0.14	0.012	-0.553	0.864	1.156	0.796	0.049	-0.155	1.807	0.812	-0.801	0.107	-0.736	-1.641	-0.074	0.391	2.159	0.65	0.188	0.186	-0.096	0.741	-0.686	0.517	-0.576	-0.125	0.238	-0.246	-5.178	0.666	0.629	2.126	-1.372	-0.551	0.093	1.972	-1.256	0.442	0.118	0.422	-0.532	0.084	0.125	0.074	-2.826	-0.096	-0.473	-0.638	-1.454	0.337	-1.833	1.578	0.829	0.129	0.991	-0.107	-0.665	0.22	0.074	0.524	0.083	-0.145	-0.726	-1.268	-0.019	0.352	-2.679	0.301	0.673	-0.217	1.731	0.574	0.384	0.821	0.085	-0.253	-0.478	-1.089	-0.253	-0.21	-0.937	0.075	1.002	2.258	-0.898	-0.144	0.167	-0.72	0.627	0.215	0.848	-1.774	-0.659	-0.239	0.264	0.006	-0.405	-0.094	-1.265	-0.15	0.512	-0.313	-1.55	-0.48	0.173	-0.237	-0.038	0.393	2.221	0.167	1.114	3.142	1.17	-1.756	0.188	0.425	1.233	0.163	0.053	0.152	1.117	-0.471	0.754	0.004	-1.593	-0.569	-0.246	-0.666	-0.035	1.692	0.786	0.005	1.311	0.163	-5.611	-0.009	0.099	-0.386	0.287	0.687	0.113	0.654	0.213	-2.214	-1.609	-0.481	0.105	0.466	-3.056	-0.005	0.263	1.59	0.067	-0.343
X1638	X46511	0.341	0.716	0.232	-0.035	1.0	0.125	0.162	0.089	1.01	0.188	0.139	0.187	-0.072	-0.632	0.61	-0.287	-1.07	0.24	0.229	-0.926	-0.096	-0.88	0.161	0.143	-0.066	0.77	0.192	-1.15	-0.166	0.549	0.091	0.233	0.357	0.415	0.771	1.878	-0.741	-0.726	0.407	-0.411	-0.929	0.153	-0.108	2.937	0.189	-1.377	-0.668	-1.226	0.347	0.346	0.779	-0.396	0.222	0.078	0.055	0.732	0.197	0.303	0.512	-1.379	0.91	0.2	0.439	0.283	0.186	0.387	0.652	0.007	-0.374	-0.029	0.969	0.231	0.36	3.061	0.322	0.196	0.106	-0.217	2.174	-4.813	0.162	-0.235	0.202	0.426	0.34	0.235	0.617	0.087	-3.553	0.212	0.374	0.399	0.654	-1.875	0.324	0.727	0.901	1.398	0.502	-0.036	-0.011	0.718	0.012	0.488	-0.552	-0.359	0.069	0.226	-1.286	-0.793	1.798	0.827	0.675	0.184	0.006	0.129	0.193	0.395	0.08	0.241	0.598	0.105	0.494	1.476	0.898	-1.534	-0.144	0.187	-0.379	0.2	-0.011	0.192	0.663	-0.067	-0.226	0.434	0.84	0.041	0.679	0.354	0.238	0.275	0.138	0.44	-14.149	0.283	0.899	2.404	0.174	0.93	0.204	-0.308	-0.964	0.059	0.179	0.865	-0.268	1.733	0.186	0.325	1.939	0.786	0.586	-0.054	-0.011	0.734	2.313	0.975	0.581	0.397	0.155	0.289	0.229	0.405	-0.171	-0.975	2.226	-0.057	-0.035	1.756	0.055	0.176	-1.025	0.36	-0.114	0.169	-0.855	0.204	1.121	-0.148	1.237	0.264	0.529	-0.695	0.814	0.224	0.361	1.118	0.069	0.635	-0.473	1.462	0.408	0.048	0.316	0.238	0.379	0.473	0.361	-1.631	0.098	-0.09	0.381	0.6	0.565	-0.069	1.942	0.761	0.145	0.067	3.456	0.596	0.767	-0.886	0.948	0.095	-0.45	0.231	0.204	-1.979	0.04	0.717	1.01	0.09	0.341	0.088	2.031	0.003	0.126	1.32	1.144	-0.031	0.39	0.3	-1.418	0.06	-0.625	0.156	0.135	0.342	-1.236	0.599	0.04	0.221	-0.165	1.344	-1.91	-3.147	1.955	0.141	1.01	0.232	0.203	-0.345	1.73	0.305	1.897	2.01	0.167	0.237	0.175	1.594	0.065	0.756	-0.422	-0.168	-0.742	0.168	1.984	0.885	0.285	-0.919	0.209	-0.138	0.186	0.143	1.573	0.22	-0.101	0.472	-0.214	-0.025	0.294	0.691	0.296	0.833	0.251	-0.012	0.58	0.073	0.759	0.251	-0.139	0.249	0.385	-0.34	0.427	-0.217	0.119	-0.575	1.389	0.482	0.231	0.295	0.058	0.267	0.183	-1.392	1.998	-0.064	0.42	0.093	0.223	0.334	0.073	2.93	0.233	0.9	-0.15	0.537	-2.13	0.451	1.592	0.548	1.449	1.475	0.176	-0.662	-0.087	-0.744	1.689	-0.087	0.476	-0.998	0.228	0.537	0.124	-1.142	1.373	1.43	0.308	-1.958	0.789	0.006	1.081	0.12	0.488	0.76	-0.121	-3.152	0.532	-4.561	0.157	3.285	0.864	0.42	-2.143	-0.014	0.315	0.36	-1.492	1.056	0.441	0.271	1.288	0.024	-0.33	-0.244	1.025	0.308	0.507
X1638	X46683	-0.361	1.426	0.197	0.405	-0.617	-1.101	-0.288	-0.349	0.464	0.064	0.094	-0.272	-0.392	-2.906	-0.763	0.196	-0.144	0.208	0.131	-0.267	0.074	0.823	0.062	0.077	-1.35	0.631	-0.274	-0.101	0.434	3.103	1.07	0.206	0.135	1.625	-0.541	-0.385	0.491	3.835	0.198	1.996	-0.673	0.148	0.118	-2.135	0.151	0.376	-0.983	-2.538	-0.544	1.18	0.259	0.129	0.182	1.231	-0.441	1.2	0.13	-1.539	1.098	-2.674	2.216	0.15	0.136	0.258	0.203	1.669	0.765	1.564	-0.089	-0.02	0.367	-0.067	-0.588	3.601	0.348	0.12	-0.136	-0.748	0.986	-0.362	-0.055	0.358	-1.057	-1.766	0.088	0.152	0.471	0.018	2.678	0.029	0.061	0.109	0.19	-0.291	-0.039	1.05	2.077	0.439	0.344	-0.42	0.308	1.887	0.105	0.62	0.281	-1.72	-1.231	0.996	1.308	0.801	-1.817	0.523	-0.757	0.41	-0.084	0.813	0.268	0.319	0.105	0.947	2.535	0.092	-0.14	0.771	0.585	-2.219	0.013	0.124	0.149	0.151	-0.25	-0.429	0.169	0.11	1.162	1.381	-0.447	0.107	-0.712	0.096	0.285	-0.155	-1.199	2.073	1.314	-0.528	-0.213	3.313	0.104	0.748	-0.14	-0.568	0.257	0.012	-0.138	0.383	-0.067	0.319	0.257	0.814	-0.878	1.119	1.182	0.933	0.269	0.06	1.676	0.849	0.527	0.216	0.144	0.277	-0.361	-0.414	0.694	0.58	-0.952	-0.048	0.022	0.379	-0.144	0.314	0.506	0.259	0.794	0.901	0.797	0.12	-0.574	0.415	-0.954	0.237	-0.331	0.4	-0.007	0.13	0.118	0.638	0.17	0.44	-0.355	0.398	0.421	-0.627	-0.085	0.536	0.741	-0.014	0.301	0.558	0.069	1.42	-0.023	-1.91	0.189	-0.467	0.428	0.105	0.126	-0.025	3.282	1.021	-3.385	-1.182	0.761	0.56	-1.44	0.123	0.137	0.313	0.596	0.021	1.503	0.151	0.201	1.362	2.895	-0.233	-0.047	-0.271	0.308	-0.556	0.663	-0.385	0.361	-0.17	0.351	-0.053	0.255	0.002	0.999	1.305	0.056	-0.096	1.124	-4.619	-0.258	0.096	2.435	-1.159	0.314	0.022	0.776	-0.665	1.185	0.272	1.16	-0.189	0.15	-0.149	0.043	-0.718	-0.142	-0.242	0.175	-2.106	0.035	1.694	0.716	1.054	0.101	0.173	-0.178	-0.714	-2.409	0.146	1.394	0.131	0.115	0.63	0.143	-0.118	-0.061	-1.147	0.228	-0.838	-0.237	-0.607	0.795	0.192	0.759	0.134	0.17	-0.713	0.888	-0.115	0.385	0.122	0.802	-0.378	1.763	0.109	0.144	0.076	1.093	0.971	0.17	1.589	1.142	-0.722	0.924	0.172	0.182	-1.113	0.206	0.566	-0.129	0.329	-0.99	-0.281	-0.735	-0.545	0.563	-0.074	-0.034	2.488	2.108	1.22	-1.254	0.469	0.758	-4.34	0.143	-0.382	0.234	0.497	0.198	-0.867	-0.263	1.132	-0.064	-0.469	-0.613	0.113	2.429	0.126	0.055	0.342	0.165	4.805	0.719	-6.371	0.287	0.829	0.167	0.423	-0.756	0.13	0.923	0.144	-2.792	-0.158	-1.842	-0.308	1.14	-1.944	0.244	0.148	-0.26	-0.523	-1.154
X1638	X46517	-0.158	1.132	0.289	0.443	0.512	-1.114	-0.176	0.216	-0.457	-0.009	0.053	-0.002	-0.471	-1.182	-0.081	0.05	0.037	-0.045	-0.04	-0.093	0.556	0.043	0.585	-0.002	-0.27	1.454	0.055	-0.604	-0.664	0.567	-0.366	-0.03	-0.108	-0.465	0.465	0.452	-0.423	0.696	-0.247	0.168	0.561	-0.009	0.011	4.781	0.014	-0.314	-0.8	-1.372	-0.285	-0.04	-4.032	-0.312	0.119	0.142	-0.555	-0.629	-0.105	-2.055	0.213	0.212	0.301	0.012	-0.517	0.099	-0.057	1.476	0.592	0.467	-0.766	1.845	-0.476	0.012	1.254	0.828	-0.137	0.034	-0.057	-0.326	-0.032	-2.646	0.239	0.267	0.246	-0.743	0.014	-1.065	0.685	0.071	0.388	-0.2	-0.147	0.196	-1.27	-0.82	-0.128	0.09	1.995	0.972	0.364	-0.402	-0.084	0.81	-0.112	0.407	-0.177	-1.384	-2.081	-0.226	-2.738	-0.326	1.277	0.194	0.112	-0.734	-0.166	1.734	-0.143	0.227	-0.343	-0.077	-0.777	0.043	0.056	0.03	1.147	-3.27	-0.103	0.003	1.447	0.011	0.08	-0.219	-0.731	-0.027	-1.448	0.222	-0.72	-0.152	0.095	-0.584	-0.239	-0.269	-0.011	2.25	-0.216	-0.867	0.431	4.205	0.141	0.481	-0.072	-0.931	-0.083	0.503	-0.251	1.362	0.307	0.977	0.951	0.755	1.938	1.264	0.736	-0.322	0.037	-0.177	0.32	-0.553	-0.087	0.228	0.004	0.227	-0.364	0.314	0.39	-0.051	1.615	-0.621	0.825	-0.071	-0.013	0.162	0.557	0.192	0.025	0.705	-0.02	-0.201	-0.206	-0.793	-1.002	0.112	0.87	0.236	0.124	-0.003	0.72	-0.724	-0.029	0.574	-0.168	1.759	-0.021	-0.338	0.161	0.136	0.009	0.117	0.361	-0.142	-0.621	-0.573	0.483	-1.903	0.352	0.399	1.339	0.51	-0.17	-0.14	3.23	2.196	-10.298	0.121	0.879	0.152	-0.103	0.037	0.044	0.383	-0.746	-0.592	-1.05	-0.05	-0.13	0.448	1.78	-1.363	0.198	-0.517	0.364	-0.065	-0.1	-1.153	1.231	0.043	-0.118	-0.006	-0.516	-0.17	-0.831	1.925	0.1	-0.22	0.02	-0.405	-0.973	-1.142	1.236	1.119	0.417	-0.022	2.391	-0.626	1.868	0.246	0.322	-0.907	0.011	-0.2	-0.009	1.238	-0.289	-0.101	0.142	0.504	0.014	1.078	1.691	-0.26	-0.038	-0.769	0.061	-0.455	2.105	0.013	1.422	-0.008	-0.098	0.218	-0.23	0.05	-0.279	-0.079	0.177	0.911	-0.097	-0.775	0.576	0.003	0.848	0.211	-0.319	0.312	-2.468	-0.772	0.276	0.417	0.863	-0.49	2.468	-0.081	0.12	0.049	0.269	1.743	0.228	-1.342	1.575	0.454	-0.56	0.092	0.007	-1.177	0.066	0.857	-0.23	0.239	-0.353	-0.158	1.191	0.51	0.437	0.278	-0.272	1.624	0.371	-0.216	0.234	0.118	1.842	1.952	-0.256	-0.014	0.179	0.547	0.059	-1.147	0.397	1.064	-0.158	-1.509	-0.812	0.091	-1.247	-0.17	-1.089	-0.659	-0.166	-0.962	-0.033	-13.826	-0.093	0.685	0.454	0.337	-2.315	-0.312	0.944	-0.415	0.416	-1.079	0.242	-0.208	1.26	-0.27	-0.141	-0.142	0.004	0.155	-1.717
X1638	X47993	0.343	0.642	0.312	0.433	0.568	0.76	0.92	0.326	1.263	0.314	0.25	0.323	0.51	-2.486	-0.914	0.28	0.343	0.293	0.328	-0.459	0.322	1.243	0.542	0.119	1.241	0.796	0.873	0.75	-0.116	1.989	0.745	0.353	0.401	1.211	0.681	1.579	-0.535	2.253	0.274	1.336	-4.677	0.167	0.271	-1.28	0.207	-2.258	-0.066	-3.358	0.068	1.076	-0.303	0.771	0.146	1.421	1.246	0.947	0.241	0.079	1.052	0.12	-1.505	0.266	0.009	0.113	0.123	0.892	0.227	1.463	0.075	-1.564	0.477	0.438	0.061	3.749	0.473	0.205	0.394	-0.695	1.193	-0.832	0.523	0.043	0.085	0.732	-0.042	0.604	1.109	0.273	-1.308	0.097	-0.372	0.438	-0.705	-0.36	0.119	0.781	0.881	0.976	0.524	0.399	0.386	1.123	0.421	0.609	-0.76	-1.115	1.48	0.787	0.958	0.617	2.953	-0.052	0.572	0.643	0.371	0.666	0.48	0.074	-0.904	0.731	1.723	0.362	0.156	1.124	-0.29	7.041	0.108	0.258	-2.076	0.311	0.342	-0.265	0.738	0.353	-0.017	0.014	-0.349	0.411	0.616	0.725	0.553	0.386	0.367	0.01	0.775	-0.758	0.842	2.921	0.233	0.852	0.266	-1.253	0.568	0.351	-0.131	1.141	0.849	1.479	-0.393	-0.742	1.147	-0.001	0.47	1.497	0.35	1.618	1.573	-0.103	0.229	0.303	0.165	-0.685	-0.532	0.213	1.136	1.429	0.431	-1.166	0.931	-1.012	-0.007	0.313	0.028	0.395	0.876	0.266	1.674	0.297	1.297	0.012	0.21	0.315	0.679	0.195	-2.214	1.172	0.165	-0.595	0.296	0.377	-0.25	0.531	0.466	-0.784	0.12	-0.037	0.645	0.483	0.423	-0.751	-0.566	-1.445	0.504	0.003	0.275	0.48	-0.549	0.544	0.345	-0.246	2.204	0.456	-0.52	-0.574	0.304	0.322	1.032	-0.089	0.306	-0.06	0.681	-2.612	1.678	0.269	0.201	1.174	1.118	-0.757	0.002	-0.55	-1.22	0.365	0.993	0.423	0.778	0.379	0.417	0.31	0.431	0.293	0.124	-1.633	-0.198	0.137	1.259	1.825	2.246	1.329	1.343	1.226	1.33	0.337	1.693	-1.922	2.436	0.3	1.602	-4.561	-0.096	0.496	0.245	0.971	0.068	-0.001	0.627	0.383	0.419	0.082	1.539	0.593	0.155	-0.282	0.285	-0.758	-0.153	0.098	0.601	0.163	0.278	0.549	-0.769	0.309	0.297	0.816	0.281	0.48	0.102	-0.48	0.802	0.583	0.64	0.365	0.454	-1.293	1.518	0.449	0.319	-0.2	-0.35	-0.507	2.217	0.574	0.345	-0.05	0.434	0.087	0.361	-1.943	0.432	0.72	0.845	0.219	0.163	-0.006	0.347	1.398	-0.007	1.053	0.037	0.256	0.395	0.874	0.887	-0.358	1.236	1.298	-0.066	0.746	-0.971	-0.628	1.133	1.853	0.468	-0.37	0.352	0.809	0.299	0.077	0.557	0.322	0.17	-0.318	-1.06	-0.137	0.833	0.348	0.333	1.123	0.206	0.603	0.046	0.228	0.168	-0.097	0.247	0.46	1.761	0.389	1.053	0.671	-0.805	0.434	-0.151	-0.206	1.29	-0.775	0.361	-0.371	1.314	0.418	1.465
X1638	X46689	-0.121	-0.9	-0.072	-0.237	-0.471	-0.404	-0.676	0.074	-0.447	0.016	-0.078	0.012	-0.241	0.578	0.282	0.103	0.234	0.009	0.109	0.576	-0.142	-0.449	-0.275	0.163	-0.355	-0.22	-0.771	-1.141	-0.296	-0.248	0.688	-0.043	-0.452	-1.161	-0.443	0.02	0.618	-0.836	-0.032	-0.861	0.802	0.013	0.055	0.892	0.007	0.82	-0.442	1.125	-0.361	-0.365	2.07	-0.425	0.006	-0.676	-1.238	-1.182	0.084	-0.055	-0.633	0.507	-0.461	-0.012	-0.227	0.142	0.376	-0.749	-0.139	-0.907	-0.025	-0.839	1.638	-0.178	0.142	-0.585	-0.117	0.021	-0.26	-0.559	-0.763	-2.717	-0.252	0.203	0.355	0.465	0.104	0.779	-0.69	0.037	-1.328	0.338	0.559	0.186	-0.022	-0.838	0.359	-0.369	0.637	1.023	0.207	0.057	-0.059	-0.585	-0.128	0.168	0.315	-0.737	-1.287	-0.112	-1.914	-1.595	4.827	0.791	0.006	-0.401	-0.362	-0.675	-0.352	0.79	0.045	-0.917	-1.332	0.137	0.429	1.053	-0.733	1.467	-0.362	-0.005	-1.997	0.016	0.28	0.339	1.096	0.09	-1.005	-0.999	-0.094	0.145	0.802	0.647	-0.426	-0.219	-0.089	-0.072	0.447	-0.841	1.044	1.761	-0.072	0.28	0.032	-0.291	0.018	0.177	-0.049	-0.029	1.102	0.844	0.785	0.014	1.312	-1.473	0.858	1.527	0.275	-0.706	-1.026	-2.645	0.329	0.207	-0.128	0.149	0.194	0.122	0.245	-3.374	-1.292	-0.823	0.76	0.969	0.026	0.27	0.69	0.217	0.521	1.553	-0.436	-0.138	-1.161	0.393	1.089	0.141	-0.558	0.268	0.307	-0.727	-0.274	1.586	0.008	0.717	0.029	0.117	0.125	0.355	0.081	0.732	-0.832	0.199	-0.102	-0.97	0.417	1.585	0.083	-0.466	-1.078	-0.517	1.69	0.629	0.016	-0.544	2.036	0.6	1.538	-2.022	-0.569	-0.196	1.243	0.267	-0.01	0.676	0.323	-3.386	-2.79	0.007	-0.138	-1.622	1.823	-0.798	-0.128	1.145	-0.271	0.112	-1.592	3.424	0.756	-0.843	0.09	-0.215	0.443	-0.392	0.684	1.571	0.297	-0.059	-0.88	-2.039	2.382	0.823	-2.162	1.356	0.242	0.225	0.342	2.117	-1.595	-0.073	-1.123	-0.043	0.011	0.452	0.012	-0.907	-0.064	-0.035	-0.621	0.409	-0.432	-0.384	0.234	0.208	-0.219	0.218	-0.111	0.643	0.353	0.016	-0.053	0.001	-0.192	-0.764	-0.905	-0.128	1.011	2.071	0.614	-0.252	-0.048	0.206	-0.356	-0.797	0.051	-0.041	0.55	1.813	1.395	0.353	0.108	1.972	0.684	1.549	-3.214	-0.169	0.152	-0.254	-0.758	0.614	0.208	-0.124	0.833	0.649	0.513	-0.297	0.167	-1.814	0.045	-3.268	0.288	-1.474	1.969	-0.456	5.007	-0.735	0.287	0.636	-0.543	-1.114	-0.993	1.237	0.65	0.827	1.921	-1.067	0.397	-1.571	0.348	-0.206	-0.025	-2.388	2.199	-2.21	0.196	0.108	0.815	-0.266	0.449	0.252	0.992	-0.259	-0.248	4.075	2.052	-1.452	0.642	1.208	0.235	0.039	-1.716	0.225	0.283	-0.018	0.441	-0.712	1.629	-0.107	-0.26	-1.89	-0.011	0.182	-1.358	-0.665	1.354
X1638	X46691	0.465	1.082	0.007	-0.06	1.63	1.132	-0.182	0.179	-0.578	0.08	0.098	0.024	0.573	1.065	0.463	-0.028	-0.626	0.131	-0.162	0.558	0.326	2.387	0.59	0.165	2.35	-0.006	-0.128	-0.88	-0.203	1.696	0.504	0.132	-0.441	-0.855	0.776	2.987	0.319	-1.116	-0.089	-0.445	0.609	0.074	0.055	2.249	0.075	0.361	1.238	-0.664	-0.107	2.395	-2.587	-0.232	0.118	-0.764	-0.917	0.738	-0.029	-0.964	-0.395	-2.686	-0.734	0.08	-0.229	-0.355	0.282	-0.722	0.342	0.992	-0.179	-0.599	-0.602	-0.123	-0.517	4.465	0.376	0.051	0.158	-0.047	-0.466	-1.776	-0.07	0.236	0.327	0.555	-0.12	0.422	-0.198	0.089	-2.079	-0.316	0.303	0.237	0.554	-0.542	0.184	-0.221	-0.59	0.728	0.291	0.305	-0.071	-1.103	0.455	0.435	0.169	-1.224	0.618	1.203	5.389	2.616	3.384	0.437	0.687	1.407	-0.114	-0.3	-0.115	-1.887	-0.295	-0.713	-1.057	-0.079	-0.562	1.044	-0.337	6.445	-0.076	0.075	-5.501	0.055	-0.003	-0.175	0.833	0.16	-0.449	-0.81	-0.535	0.344	0.427	1.236	-0.386	-0.093	0.116	-0.695	-0.333	-0.296	0.563	-0.714	-0.01	0.539	0.285	-0.423	0.288	0.312	-0.112	0.651	0.496	0.785	-1.119	0.404	-1.66	0.531	0.49	0.786	0.247	0.82	-0.659	1.147	0.382	0.19	-0.259	0.185	0.151	0.319	-0.747	-2.699	-1.116	-0.916	0.496	-0.435	0.021	-0.066	0.571	0.222	-1.522	1.143	-0.806	0.224	-1.6	0.197	0.627	-0.13	-0.202	-1.038	0.815	-0.523	-0.101	1.165	0.001	-1.314	0.139	-0.659	0.272	-0.859	0.219	0.543	-0.5	-0.35	0.038	1.045	1.279	0.764	-0.224	1.768	-0.339	-0.283	0.955	-0.358	0.18	-0.165	-2.222	-0.735	0.856	-0.901	-1.838	0.022	-1.02	-0.074	0.084	-0.419	-0.306	0.824	0.937	-0.098	0.318	0.615	-1.637	0.562	-0.019	-0.389	0.722	0.309	0.823	3.924	-0.857	0.211	-0.099	0.308	-0.441	-1.001	-0.695	-1.199	-0.067	0.007	0.607	1.24	1.392	0.982	-1.873	-1.204	0.331	-0.035	-1.982	1.115	-0.016	-0.305	-1.541	1.01	0.061	-0.061	0.035	1.2	0.174	-0.262	-0.69	2.754	-0.158	-2.601	-1.247	0.454	-0.033	-0.298	-0.356	-0.271	-1.098	0.052	0.79	-0.001	0.131	0.601	0.447	0.119	0.136	0.826	-0.1	0.407	-0.011	-1.081	0.545	0.416	0.489	-0.604	0.366	-0.503	0.688	0.27	0.239	-0.406	1.14	1.138	1.164	0.446	0.144	-0.091	0.451	-0.247	-0.01	-0.492	-0.567	0.076	3.296	-0.089	-0.004	0.732	0.141	0.737	0.019	-0.72	-0.862	0.171	-0.994	0.356	0.696	-0.638	1.266	0.61	-0.721	0.773	-0.904	-0.206	0.774	-2.072	-0.407	-0.809	-0.038	-0.538	0.151	-2.375	-0.412	1.107	-0.08	0.935	-0.684	-0.715	3.842	0.226	-0.618	0.891	0.105	2.426	-0.472	-3.656	-0.166	-0.08	-0.281	0.237	0.851	0.226	0.316	-0.304	1.676	0.448	-0.389	-0.814	0.616	0.122	-0.276	0.373	0.807	-0.28	-0.052
X1638	X46490	-0.192	-0.068	-0.044	0.414	-0.051	1.786	-0.161	-0.14	-0.169	0.057	0.091	0.048	0.114	-2.556	-0.827	0.048	0.197	-0.06	0.131	0.66	-0.193	0.559	-0.342	0.041	0.485	1.316	-0.702	1.702	-0.127	3.313	-1.704	0.183	-0.575	-1.071	-0.477	-0.861	0.618	0.187	-0.043	-0.739	0.258	0.037	0.068	1.092	0.046	0.414	0.742	-2.479	-0.13	-1.176	1.636	-0.225	-0.13	-0.555	-1.145	0.945	0.089	1.116	-0.472	-0.615	-0.24	0.022	-0.318	0.061	0.273	-0.453	-0.329	0.602	0.124	1.038	1.729	-0.265	-0.157	6.167	-0.028	0.055	0.197	-0.481	0.478	0.371	0.755	-0.102	0.369	0.702	-0.185	0.569	2.221	0.035	-0.832	0.081	0.462	0.3	-0.373	-0.945	0.385	-0.362	-0.491	1.155	0.286	-0.214	-0.054	-0.765	0.096	0.287	-0.161	1.007	-1.039	-0.603	4.845	-1.634	-0.164	0.127	-0.524	0.093	-0.015	-0.507	-0.276	-1.312	-0.194	-0.057	-1.309	0.01	-0.517	0.412	1.026	1.355	-0.015	0.032	-0.017	0.031	0.078	0.528	-0.686	-0.0	-0.496	1.077	0.522	0.133	-1.045	0.186	-0.509	-0.098	-0.447	-0.139	-0.898	0.844	-4.558	0.067	-0.049	0.75	0.208	-0.444	0.292	0.083	-0.016	0.165	-0.18	-3.273	0.567	0.055	0.569	0.08	0.836	0.469	0.08	-0.17	-1.194	0.697	-0.405	0.228	-0.002	0.013	0.212	0.006	-1.218	-5.048	1.856	-0.368	0.475	1.547	0.063	-0.032	0.731	-0.122	0.331	0.479	0.758	-0.14	0.802	0.214	1.17	-0.374	-0.31	0.268	-0.681	1.054	0.491	0.073	-0.057	-0.041	0.054	-0.652	-0.112	-0.34	0.122	0.689	-0.809	-0.033	0.012	1.193	-0.032	0.835	-0.112	-0.652	-0.278	-0.703	0.908	-1.038	0.016	0.126	1.66	-0.874	1.808	-0.666	-1.227	-0.103	1.288	-0.129	0.067	-0.997	0.414	-3.917	-2.941	0.057	0.359	-1.04	-0.168	0.934	0.102	0.866	1.121	0.395	-1.914	2.477	0.546	0.344	-0.265	0.119	-1.036	0.42	-1.171	-2.025	0.205	-0.317	1.041	0.758	-2.156	0.098	-3.228	0.197	1.09	0.205	-1.629	-0.234	2.137	0.083	1.391	1.241	0.049	0.43	0.05	0.868	0.216	-0.098	0.592	-1.397	0.189	1.903	0.254	0.863	-0.185	-0.776	0.067	-0.171	-1.201	0.021	0.327	-0.092	0.113	-0.697	-1.186	-0.018	0.347	1.866	0.085	0.841	-0.07	-0.566	-0.861	0.284	0.099	-0.575	-0.017	1.967	1.276	0.341	-0.105	0.651	-0.884	1.411	-0.698	0.518	0.133	-0.218	0.938	-0.667	0.201	0.419	-1.453	-0.57	-1.518	-0.258	0.075	-2.356	0.161	1.919	-0.128	-0.514	-0.075	0.162	0.546	-0.678	1.183	1.362	-0.455	1.429	-0.213	-0.763	-1.665	1.134	1.736	1.78	-0.29	-1.464	-0.154	0.76	0.204	-1.327	1.44	1.743	0.033	0.048	1.258	0.273	1.862	0.124	-1.462	0.377	0.055	-0.883	1.063	2.1	0.039	-1.363	0.247	-0.643	-1.201	0.073	0.9	0.627	-1.324	-0.923	0.504	0.269	0.328	1.415	0.036	0.336	-1.202	0.308	2.77
X1638	X46672	0.235	0.756	0.173	0.107	-0.331	0.46	1.413	0.221	-0.455	-0.114	0.026	0.145	0.179	-0.359	-1.501	0.146	-0.751	0.186	-0.139	0.611	0.136	1.877	0.436	0.214	0.953	0.079	-0.547	-1.453	-0.471	1.706	-6.534	0.099	0.529	-0.89	0.655	3.344	0.303	-0.72	-0.226	-0.866	0.332	0.1	0.123	2.036	0.153	0.759	0.863	1.061	0.079	-0.601	1.47	-0.063	0.099	-0.788	-0.96	-1.269	0.203	0.041	-0.639	-0.073	3.009	-0.377	0.266	0.26	0.157	-0.741	0.255	-0.52	-0.349	-0.605	-0.034	-0.183	0.932	3.661	0.43	0.154	0.286	1.09	-0.168	-1.763	-0.06	0.381	0.379	0.428	0.478	0.658	-0.78	0.126	-1.369	0.986	0.31	0.275	-0.537	0.866	0.393	0.09	-1.037	0.985	0.151	-0.336	-0.111	-1.172	0.389	0.257	0.335	0.554	-1.182	0.124	-1.533	0.059	0.27	0.249	-2.006	0.069	0.154	-0.619	-0.224	-0.499	0.297	0.41	-1.119	0.334	0.908	1.078	1.497	-0.702	0.092	0.152	-0.313	0.012	0.207	-0.022	-0.853	0.25	-0.832	-0.32	-0.956	0.13	-0.425	-0.43	-0.371	-0.139	-0.192	-0.652	-3.181	0.056	-0.713	2.907	0.031	0.817	0.337	0.305	-0.023	0.364	0.301	0.289	0.883	1.373	0.355	-0.917	1.359	0.441	0.747	-1.204	0.298	1.31	-1.371	-1.181	-0.71	-0.14	-0.044	0.24	0.332	0.371	-0.312	1.537	-0.825	-0.174	0.746	1.658	0.036	0.291	0.84	0.142	0.296	1.169	-1.282	0.176	1.316	0.285	0.995	0.042	-0.418	0.422	-1.614	-0.279	0.478	1.189	-0.063	-1.865	0.349	-0.733	0.379	-0.098	0.367	0.83	-0.791	0.098	0.013	-0.401	0.397	1.246	0.617	1.018	-0.816	-0.665	1.38	0.745	0.171	0.217	1.59	0.421	1.434	0.877	-0.06	-0.245	-0.017	-0.038	0.157	-0.821	-0.571	-2.184	0.532	0.157	0.372	0.242	-0.853	0.821	0.125	0.429	0.728	-0.034	-0.496	3.247	0.798	0.248	-0.155	0.255	-0.857	0.421	-0.313	-0.042	-0.269	0.232	-3.196	1.257	1.638	-0.809	-0.64	1.047	0.393	0.172	1.258	-1.174	1.64	0.035	0.3	-0.007	0.144	0.429	0.078	1.517	0.254	-0.376	0.108	2.921	-0.593	1.495	-0.007	0.767	0.174	0.431	0.178	0.117	0.167	0.102	1.149	-0.005	0.131	0.959	0.725	0.195	0.185	1.471	0.133	-0.016	0.184	-1.146	0.405	-0.091	0.253	-0.14	0.501	1.338	1.072	0.356	0.378	2.247	-0.284	1.167	1.226	0.5	0.102	-0.114	0.113	0.417	0.205	-0.185	1.091	0.441	0.173	-0.149	0.127	0.512	0.209	-4.69	0.107	0.277	1.115	0.473	-1.628	0.31	1.005	1.679	1.28	1.179	-0.74	-3.318	-1.468	0.646	1.387	-0.732	-0.291	-0.287	0.045	0.689	0.212	-0.124	1.593	0.787	-0.131	1.405	1.092	0.301	1.802	0.171	-1.268	0.941	0.167	-2.089	0.675	1.618	0.1	0.303	1.228	0.367	0.853	0.171	-1.253	-0.68	1.822	-1.518	0.714	0.298	-0.388	1.169	0.158	0.06	1.197	-0.287	1.205
X1638	X47000	-0.179	1.298	-0.126	0.38	0.091	0.307	0.024	-0.182	-1.116	-0.051	-0.069	-0.057	-0.059	1.317	-1.762	0.065	0.101	-0.015	-0.042	0.044	-0.095	-0.186	0.561	-0.023	-0.181	-0.637	-0.709	3.753	-0.089	3.811	0.867	0.096	0.355	1.019	0.241	-0.616	-0.021	-0.298	-0.33	0.986	-1.141	-0.045	-0.085	-0.917	0.03	0.819	-0.743	-0.515	-0.386	-1.672	0.738	-0.463	0.079	0.353	-0.439	-1.381	0.2	-1.29	0.465	1.319	0.041	-0.029	-0.352	-0.224	0.48	0.111	0.05	-1.105	1.296	-0.767	2.732	-0.292	-0.677	-0.908	-0.137	-0.056	-0.145	0.347	-0.147	-1.566	-0.214	0.195	0.187	-0.817	-0.272	-0.025	0.581	-0.041	0.178	0.139	0.033	-0.066	0.255	0.988	-0.644	-0.119	0.034	-4.038	0.266	0.291	1.316	0.749	0.178	0.264	-0.265	-0.652	-1.305	-0.216	3.621	-1.376	-1.08	0.498	0.79	0.227	0.224	2.544	-0.191	-0.259	-0.427	0.783	-1.249	0.048	-0.898	-0.061	-0.266	-0.263	0.424	-0.056	-1.026	-0.016	-0.162	-0.326	-0.205	0.068	2.293	1.509	-0.65	-1.041	-0.887	-0.034	0.639	-0.284	-0.12	1.409	1.542	-0.797	0.657	-0.115	-0.077	-0.078	-0.127	-0.61	-0.895	0.301	-0.25	1.168	-0.092	-1.726	0.322	-0.212	-0.107	0.535	0.65	-0.066	0.219	-1.374	1.815	-0.898	-0.705	-0.0	-0.068	-0.07	-0.195	0.031	0.628	1.459	-0.702	0.642	-0.835	-0.448	-0.069	0.166	0.933	0.209	0.514	1.431	1.946	-0.175	-3.246	0.08	-3.258	0.006	-0.58	0.372	-0.04	-1.055	0.443	1.463	0.125	0.674	-0.317	0.53	0.319	-1.197	0.013	-0.16	0.175	-0.287	-0.194	-0.61	0.551	1.355	-0.039	-0.461	-0.837	-0.393	-1.716	0.8	-0.124	-0.512	2.171	1.593	1.365	-0.907	0.518	0.981	-2.481	0.37	0.018	-0.213	-0.23	1.119	0.051	0.012	0.032	1.295	0.321	-0.757	0.117	-0.707	0.92	-0.189	0.752	-1.656	-0.092	0.044	0.911	-0.114	-1.01	-0.428	-0.868	-1.848	-0.121	-0.275	-0.37	-1.215	-0.196	-0.945	0.956	0.163	0.316	-0.032	1.285	-0.999	-1.59	0.095	-2.213	-0.308	-0.054	-0.838	-0.051	1.222	0.104	-0.292	0.215	-0.88	0.257	0.475	-0.897	0.589	-0.119	0.073	-0.097	-0.5	-0.287	-0.013	1.11	-0.094	-0.163	0.619	-0.665	-0.176	-0.171	-3.752	-0.07	-0.686	-0.125	-0.768	0.306	0.199	-0.218	0.119	0.409	-0.693	-0.739	-0.551	0.317	-0.804	-0.562	-3.47	1.689	-0.857	-0.094	0.005	-0.132	0.234	-0.047	0.121	-0.338	0.111	0.263	-0.012	-0.025	-0.996	0.094	1.379	-0.15	0.364	0.87	-0.177	0.607	-1.257	0.356	-0.273	-1.1	1.447	0.882	-0.394	0.2	-0.103	0.883	-2.275	0.331	3.948	-0.135	0.381	-0.066	0.795	0.195	0.636	-0.015	-0.548	-1.044	0.093	0.771	-0.183	-0.64	1.08	-0.065	1.027	-0.189	-6.583	0.203	-1.129	-0.358	0.138	-1.984	0.178	0.87	-0.841	-1.262	0.664	-0.095	-0.506	0.832	-1.814	0.051	-0.243	-0.037	-0.449	-0.718
X1638	X47818	0.09	-0.338	0.034	0.023	-0.682	0.936	0.695	-0.026	0.802	0.08	0.082	0.059	-0.099	0.486	1.023	0.125	0.227	0.02	0.156	0.328	0.174	-0.098	-0.344	0.151	2.646	0.548	0.51	-0.832	0.558	0.392	-0.616	-0.059	0.704	-0.029	0.045	1.373	-0.725	0.108	0.177	-0.918	0.812	0.075	0.053	-1.082	0.075	-0.01	0.091	0.191	0.165	-1.621	1.198	-0.328	0.085	1.219	-1.008	-0.529	0.201	1.081	-0.359	-3.643	2.805	-0.578	0.124	0.201	0.384	-0.186	0.248	0.216	-0.045	0.303	-0.231	0.128	0.161	0.61	0.29	0.011	0.035	-0.752	0.478	0.888	0.031	0.058	-0.232	-0.149	-0.059	0.381	0.079	0.023	0.07	-0.678	0.224	0.31	0.183	1.007	0.362	-0.388	1.006	1.026	0.029	0.406	-0.108	2.202	0.093	-0.169	-0.302	1.651	2.104	-0.51	-2.71	-0.73	1.802	0.35	-0.901	0.095	0.566	-0.371	0.08	0.192	0.124	-0.569	0.1	-0.185	-0.483	1.136	0.884	-2.479	0.368	-0.059	-2.676	0.069	0.148	-0.296	-0.317	0.141	-0.275	0.353	-1.004	0.337	-3.272	-0.49	-0.346	-0.196	0.211	-1.176	-0.525	-0.535	0.57	2.936	-0.021	-0.799	0.302	-0.007	-0.035	0.282	-0.038	1.044	-1.72	0.894	0.643	-0.747	1.481	0.639	0.753	1.387	-0.892	1.419	-0.575	0.436	0.125	-0.097	0.142	-0.903	-0.191	0.204	-1.426	0.977	1.615	0.12	0.64	-0.332	0.059	-0.144	0.859	-1.67	0.655	0.684	-0.199	-0.102	0.2	0.238	0.892	0.099	0.074	0.393	1.406	-0.851	0.12	-2.587	0.153	-0.203	-0.139	0.125	0.347	-0.242	0.334	0.293	-0.322	0.243	-0.218	-1.021	-0.318	-0.219	0.009	-0.838	-0.596	-0.223	1.506	0.282	0.047	0.158	1.779	0.445	0.381	-1.085	0.679	0.561	0.957	0.19	0.076	0.975	-0.63	-0.86	1.692	0.005	0.339	1.143	-0.097	-0.671	0.049	-0.659	0.997	-0.139	-0.557	-1.965	-0.943	-0.125	0.152	0.252	0.58	-0.816	2.047	-1.823	0.177	-0.34	0.929	0.339	1.843	0.102	0.252	-0.7	0.971	0.155	-0.346	-0.307	-0.756	-0.284	1.226	1.099	0.072	0.401	0.074	0.854	0.214	0.397	-0.266	-1.239	0.397	1.653	-7.853	0.383	0.28	-0.101	0.126	-0.458	-0.58	0.034	-0.45	-0.059	-0.012	0.996	-0.764	0.151	0.279	-0.322	0.593	0.205	-0.098	2.387	-1.693	0.446	0.525	-0.439	0.11	-0.072	-0.127	0.323	0.219	1.33	-0.77	1.243	1.627	-0.518	0.161	-0.171	0.841	-0.036	0.238	-0.056	0.575	-0.486	-0.207	-0.207	0.099	0.792	-0.12	1.666	0.143	-0.297	-1.465	-0.2	-1.635	0.686	-0.764	0.476	1.382	1.258	1.134	-1.316	0.018	-0.484	1.515	1.552	0.096	1.864	0.118	0.249	0.125	-0.653	0.059	0.609	-0.188	1.539	-0.944	-0.041	1.162	0.112	-1.3	0.976	0.073	-2.055	-0.525	1.815	0.002	3.24	-0.696	0.035	-0.256	-0.035	-1.713	-0.737	-1.172	-1.236	-0.733	0.133	-0.172	0.474	0.112	0.134	1.28	0.227	0.488
X1638	X47820	0.15	1.157	0.146	0.462	0.613	-0.586	-0.144	0.044	1.451	0.083	0.03	0.01	-0.344	-0.373	-0.954	0.149	0.204	0.142	0.064	-0.493	0.387	0.238	0.416	-0.0	-0.207	-0.083	0.288	1.813	0.161	3.129	1.149	0.217	0.349	1.479	0.428	0.243	-0.21	2.875	0.043	1.623	-3.556	0.102	0.101	1.083	0.06	-0.427	-1.032	-3.323	-0.506	-1.21	0.629	-0.156	0.141	0.274	0.695	-0.764	0.206	0.967	1.071	1.332	1.269	0.123	0.277	-0.187	0.331	1.043	0.343	-0.212	0.799	-0.433	0.237	0.225	-0.203	-0.476	-0.125	0.111	0.254	0.804	1.52	1.856	0.248	0.06	0.106	-1.491	0.121	0.118	0.875	0.131	1.506	1.403	0.029	-0.044	0.097	1.074	-0.25	0.606	1.679	-2.217	-0.031	0.201	0.31	0.549	0.319	-0.729	0.046	0.236	0.752	0.92	-0.273	-2.28	0.809	0.181	0.456	0.231	0.157	0.881	0.286	0.193	0.128	0.282	1.691	0.073	0.974	0.406	0.146	1.144	0.247	0.095	-2.196	0.111	-0.068	0.207	-0.04	0.018	0.961	0.851	0.05	-0.618	-0.857	-0.248	0.845	0.055	0.198	1.466	0.966	-1.113	0.348	1.921	0.112	-0.863	0.068	-0.178	0.185	0.282	-0.177	1.329	-0.38	-0.444	0.262	-0.271	0.393	0.188	1.07	-0.842	-0.053	-0.531	1.301	-0.08	0.119	0.255	0.104	0.147	-0.335	0.177	1.033	2.494	-1.643	-0.257	-0.096	-0.238	-0.056	0.219	0.692	0.063	0.672	0.792	1.892	0.138	-1.877	0.09	-2.771	0.065	-0.788	0.529	-0.035	-1.513	0.087	1.843	0.202	0.102	-0.407	1.029	0.23	-0.96	0.178	-0.216	1.253	0.061	0.097	-0.52	-0.121	1.475	0.516	-0.634	0.132	-0.041	0.743	0.431	-0.183	-0.055	2.599	1.987	2.297	-2.659	1.656	0.555	-1.926	0.201	0.115	0.137	0.295	2.152	-0.397	-0.203	0.448	1.653	2.103	-0.258	-0.165	-1.062	-1.61	-0.274	1.278	2.002	1.66	-0.267	0.404	-0.273	0.175	-0.931	-0.282	-2.836	-0.19	0.067	0.217	-2.272	1.742	-1.466	1.918	1.588	0.251	0.086	-0.238	-0.99	-1.237	0.299	-0.799	-0.018	0.119	-0.587	0.123	2.455	-0.0	0.272	-0.127	-1.945	-0.033	-0.177	0.464	-0.028	-0.278	0.149	0.082	-0.757	-2.988	0.016	1.771	0.054	0.15	-0.36	-0.733	0.047	-0.486	-0.312	-0.072	-0.153	-0.212	0.357	0.821	0.608	0.728	0.218	0.659	-1.553	1.632	-0.322	0.457	-0.19	-1.231	0.184	2.374	-0.314	0.18	0.148	1.201	0.904	0.242	-0.077	-2.025	-0.8	-2.116	0.108	0.07	-0.945	0.185	2.432	-0.202	1.153	0.226	-0.032	0.636	-0.261	0.137	0.676	2.01	1.826	0.622	0.431	-0.2	-0.797	2.208	-1.935	0.475	0.795	0.071	-0.241	0.242	0.57	0.339	2.216	-0.349	-0.86	-1.495	0.086	-2.498	0.135	0.196	1.403	0.089	2.407	-0.215	-3.991	0.336	-1.898	0.089	0.44	-1.222	0.378	1.152	-1.181	-1.843	1.121	-1.174	-0.962	0.349	-2.142	0.157	0.153	-0.31	0.306	-1.566
X1638	X47821	0.247	0.666	0.191	0.378	1.091	-0.466	-0.054	0.22	-0.587	0.096	-0.004	0.053	-0.428	1.043	-0.945	0.186	0.207	0.136	-0.927	0.415	0.324	-1.133	0.48	0.07	0.385	-0.537	0.049	2.365	0.042	3.147	1.136	0.177	0.75	-0.336	0.673	1.349	-0.021	0.225	0.367	0.933	-2.885	0.158	0.002	1.429	-0.02	1.167	-0.455	0.204	-0.429	-0.427	1.239	0.015	0.188	-0.55	0.56	-0.829	0.211	0.455	0.419	1.181	3.582	0.08	0.452	-0.225	0.642	-0.573	0.43	-0.012	0.725	-1.434	0.508	-0.11	0.075	-1.645	-0.513	0.125	0.297	0.294	1.413	-0.572	0.416	0.112	0.326	-1.83	0.369	0.498	0.429	0.162	3.819	2.159	0.063	0.042	0.241	0.775	0.286	0.233	1.34	0.465	-0.007	0.384	-0.112	0.525	0.384	-1.276	0.24	1.193	0.068	1.094	-1.972	-1.813	0.523	0.186	0.651	0.957	0.219	-0.417	0.298	-1.0	0.033	0.569	0.657	0.238	-0.041	1.478	1.323	-2.509	0.542	0.055	-0.981	0.068	-0.168	-0.015	0.553	0.056	-0.076	0.808	-0.047	-0.323	-0.938	0.078	0.074	-0.416	-0.132	2.442	0.949	-0.366	-1.296	0.162	-0.098	0.102	0.32	-0.109	0.319	0.347	-0.359	1.015	-0.104	-1.621	-0.748	0.475	0.208	0.419	1.402	-1.575	0.225	-0.178	-1.096	-0.279	0.386	0.139	0.181	0.289	0.257	0.357	0.859	2.931	-2.789	-0.075	0.096	-0.344	0.159	0.097	1.255	0.322	0.396	1.888	1.119	-0.06	-0.53	0.327	0.614	0.195	-1.169	0.504	0.588	-1.498	0.373	2.19	0.212	-0.953	-0.168	2.016	0.253	-0.403	0.231	0.522	0.158	0.241	0.368	-0.018	0.208	1.856	0.377	0.433	-0.844	-0.644	0.352	0.366	-0.245	0.158	2.629	1.744	0.467	-1.451	0.393	0.037	-0.71	0.218	0.151	0.992	-0.263	1.028	-2.175	-1.735	0.407	1.363	0.623	0.248	-0.268	-0.955	-0.671	-0.16	-0.57	1.811	1.255	-1.511	0.252	0.056	-0.144	-0.213	-1.332	-1.412	0.194	0.187	-0.152	0.31	0.773	-1.421	1.919	0.861	-0.288	0.196	-0.677	-0.346	-1.286	0.23	-0.847	0.694	-0.028	-0.036	0.052	1.642	0.209	0.79	0.607	1.651	-0.342	0.199	-0.883	0.038	-0.014	-0.343	0.149	-0.463	-0.377	0.071	1.45	0.191	0.206	-0.393	-0.256	-0.164	-0.163	0.684	0.539	0.225	-0.141	-0.193	0.456	0.182	-0.198	0.001	0.61	-0.445	1.747	0.372	0.011	0.678	0.407	0.898	2.251	0.209	0.186	-0.146	0.468	0.012	0.256	0.702	-0.277	0.111	0.576	-0.257	0.125	-0.552	0.176	2.804	0.099	0.655	0.766	0.068	-0.55	-0.95	0.202	0.236	1.756	2.441	-0.234	0.328	-2.192	0.242	1.73	-1.472	0.215	1.507	-0.09	-1.297	0.24	-0.197	0.847	0.972	0.03	0.546	-1.205	0.281	-2.724	-0.227	-0.689	1.573	0.084	0.054	-0.292	-0.095	0.324	0.312	0.915	0.299	-0.819	-0.022	0.198	-1.193	-1.179	0.272	0.44	0.083	0.208	-0.878	-0.022	0.235	-0.197	0.392	-0.842
X1638	X47872	-0.19	0.142	-0.062	-0.233	-0.773	1.511	-0.009	-0.092	1.418	0.083	-0.014	-0.199	-0.428	1.179	-0.125	0.17	0.245	-0.078	0.172	0.623	-0.203	-1.385	-0.019	0.187	0.509	-0.539	0.321	0.196	0.664	1.101	0.829	0.197	-0.494	-0.964	0.221	-1.614	0.002	2.823	0.496	-0.94	1.443	-0.289	0.118	0.712	-0.157	-0.409	0.069	-1.593	0.36	0.83	1.63	0.602	0.105	-0.861	-1.035	-0.224	0.18	-1.24	1.953	-1.515	0.516	0.104	-0.255	-0.055	0.507	-0.813	0.575	0.682	-0.409	-0.673	-1.126	0.312	-0.58	0.29	0.422	0.097	-0.168	-0.107	-0.858	-3.316	-0.321	0.368	-0.798	0.248	0.253	0.585	0.713	0.066	0.476	-0.638	-0.987	0.329	-1.297	0.155	-0.22	-0.568	0.558	1.047	0.416	-0.143	0.259	0.655	0.225	0.487	0.108	-1.385	-1.257	0.793	-2.855	0.226	2.406	0.136	0.766	1.2	0.388	0.045	0.228	0.69	-0.329	1.408	-1.194	0.372	0.635	1.156	-0.2	3.197	0.291	0.049	-0.763	0.064	-0.072	0.585	0.925	0.021	1.463	0.42	1.749	-0.831	0.748	-0.493	-0.432	-0.101	0.041	2.635	-1.021	0.076	-0.082	3.618	-0.009	0.482	0.32	-0.512	0.502	0.351	0.069	0.56	-0.152	-0.373	-0.201	0.225	0.356	-2.79	0.776	1.402	0.278	1.433	0.784	-3.351	0.648	0.188	-0.085	0.188	-0.804	0.187	1.15	1.713	-0.139	0.352	0.774	0.881	0.018	0.057	0.385	0.325	0.826	1.264	0.688	-0.092	-1.273	0.449	0.468	0.131	0.719	-0.419	-2.461	0.257	0.475	1.288	0.07	0.67	-0.221	-0.422	0.366	-1.136	0.074	0.085	1.016	0.404	0.369	-0.692	-0.627	1.355	-0.391	-1.139	-0.888	-0.735	1.518	0.129	0.133	-0.413	1.781	-2.285	1.585	-0.911	-0.17	0.584	1.159	0.152	-0.065	0.782	-0.147	0.25	-3.649	0.08	-0.174	1.163	1.458	-0.26	-0.056	-0.669	-0.334	-0.131	-0.346	-0.19	2.302	-0.324	0.362	-0.13	-0.93	0.195	-1.061	0.145	0.13	0.365	-1.281	1.369	0.567	-1.346	1.337	1.12	0.992	0.177	-0.064	-1.249	0.089	0.258	-0.355	0.425	0.047	-0.036	0.101	0.259	-0.08	-0.437	-0.015	-0.322	0.417	1.66	1.352	0.798	-0.133	0.089	0.142	-0.46	-2.005	-0.074	1.24	0.111	0.177	1.018	-0.846	0.167	0.548	-3.385	0.155	-0.333	-0.088	0.826	0.609	0.466	0.547	0.058	-0.023	0.645	1.149	-1.94	0.365	0.156	0.669	0.211	0.489	0.499	0.178	0.236	-0.426	0.104	0.255	1.812	-1.334	0.84	-1.397	-0.2	0.088	-1.08	-0.286	0.553	-0.081	-0.552	1.9	0.027	1.461	-1.701	0.299	0.163	-0.537	1.276	0.242	-1.996	-1.542	0.007	1.527	1.562	-0.11	4.28	0.138	-0.171	0.009	-0.598	0.527	-1.571	0.211	-0.806	0.59	0.2	-1.663	0.035	2.007	0.006	0.047	1.506	0.554	-1.624	0.193	0.046	1.406	0.139	1.46	-0.095	0.83	0.571	-1.208	-1.31	0.235	0.278	0.899	0.064	-0.149	0.317	-1.122	-0.519	-1.016
X1638	X47995	-0.212	-0.458	-0.116	0.602	-0.351	-0.367	-0.097	-0.028	-0.901	-0.057	-0.077	-0.043	-0.081	-1.919	-1.156	-0.15	-0.231	-0.115	0.036	0.371	-0.22	3.156	-0.31	-0.171	-0.206	-0.074	0.292	-0.776	0.019	-0.324	0.018	-0.103	-0.288	-0.686	-0.379	0.111	0.135	-1.321	0.616	-0.042	1.075	-0.039	-0.053	1.316	-0.058	-0.007	3.293	-2.377	-0.098	-0.543	1.257	1.007	-0.034	-0.176	-0.726	-0.005	-0.093	-0.839	-0.537	-1.223	-0.575	-0.036	-0.254	-0.019	0.185	-0.598	0.334	-0.725	-0.114	-0.516	2.08	1.18	-0.327	0.509	0.218	-0.064	-0.197	-0.625	-0.179	-1.79	0.544	-0.634	0.133	0.641	-0.029	0.2	-0.305	-0.063	-0.816	-0.755	-0.223	-0.303	0.659	-0.532	0.188	1.981	-0.709	0.377	-0.025	-0.601	-0.192	-0.843	0.048	0.183	0.06	-0.639	-0.849	-0.498	-1.16	-0.926	3.415	0.424	0.484	-0.314	-0.254	0.01	-0.269	0.329	-0.178	-0.452	-0.814	-0.099	-0.442	-1.067	-0.283	-0.333	-0.286	0.007	0.493	-0.04	0.527	-0.345	0.615	0.03	-0.652	-0.656	-0.321	0.319	-0.617	-0.341	-0.367	-0.111	-0.127	-0.39	0.56	-0.17	-0.969	6.567	-0.09	0.557	0.143	-0.417	-0.046	-0.159	-0.249	-1.342	-0.14	-0.602	0.661	0.158	0.963	0.697	-0.495	-3.36	0.053	-0.794	-0.949	-0.861	0.196	0.161	0.026	0.094	0.139	0.053	-0.442	0.017	0.561	0.133	0.078	1.363	0.028	0.147	0.579	0.146	0.04	0.91	-0.902	-0.146	1.072	-1.023	0.729	0.083	-0.398	-0.255	0.278	0.04	0.257	-0.834	-0.006	0.408	-0.116	-1.015	0.177	-0.104	0.111	0.569	1.19	-0.129	-0.156	1.969	-0.023	0.745	-0.236	-0.543	-0.642	-0.552	1.147	-0.054	0.106	-0.355	-1.512	0.007	1.212	-0.441	-1.842	-0.211	0.816	-0.14	-0.017	-0.328	-0.495	-1.895	0.256	-0.023	-0.033	0.094	1.089	0.561	0.006	0.661	0.193	-0.118	-0.785	3.386	-0.374	-0.386	-0.222	-0.172	-0.667	0.211	-0.544	0.604	0.435	-0.307	0.453	1.006	-3.817	0.754	-0.108	0.781	0.672	0.053	-0.356	-0.844	1.475	0.04	0.892	0.781	-0.038	0.217	-0.055	-1.043	0.078	-0.37	0.325	-0.86	0.056	1.287	0.991	0.511	-0.174	0.551	0.014	-0.385	-1.228	-0.038	-1.326	0.022	0.04	-0.232	0.472	-0.085	-0.223	-7.282	0.147	0.496	0.045	-0.829	0.07	0.043	-1.15	-0.153	-0.933	0.627	0.807	0.158	0.175	-0.648	-0.582	0.907	0.617	0.276	0.04	-0.194	0.564	-0.459	-0.036	-0.33	-0.89	-0.403	-0.923	-0.218	0.043	-1.709	-0.007	0.227	-0.139	0.538	-0.986	0.253	0.794	0.439	0.739	0.042	-1.929	0.921	-0.598	0.521	-0.999	0.369	-2.665	1.19	0.069	1.33	-0.155	0.44	-0.042	-0.999	-0.135	1.161	-0.206	-7.921	-0.688	-0.252	1.112	-0.057	2.125	0.676	0.002	-0.799	-0.25	1.446	-0.208	-0.842	-0.536	0.097	0.202	0.136	0.304	1.45	-0.822	-3.069	2.442	0.112	0.593	0.91	0.07	0.602	0.151	-0.21	0.688
X1638	X48001	0.118	0.643	-0.052	0.201	0.126	-0.315	-0.395	-0.09	-1.408	0.063	0.033	0.059	0.393	1.532	0.146	0.046	0.26	0.026	0.138	0.126	-0.127	-0.089	-0.318	0.185	-1.055	-0.746	-0.839	-1.956	0.21	2.039	0.132	0.139	-0.689	-1.274	-0.452	-0.336	-0.329	1.393	-0.087	-0.919	1.908	-0.152	0.095	-0.049	0.059	0.333	0.873	0.659	0.184	1.521	-0.904	0.522	-0.105	-0.062	-1.361	-0.171	0.205	0.126	0.329	1.436	0.828	0.055	-0.386	0.251	0.368	0.724	-0.471	1.187	0.187	0.003	-1.472	-0.008	0.196	3.716	0.495	0.062	-0.275	-0.455	0.369	-1.744	0.083	-0.041	0.041	0.0	-0.439	-0.406	0.5	0.074	-0.992	0.391	-0.389	0.054	-0.07	-0.675	0.195	-0.782	-0.649	0.903	0.487	-0.703	-0.081	0.288	0.115	0.098	0.316	0.47	-1.632	-0.446	-2.451	1.186	0.426	0.2	0.958	-0.049	0.147	0.321	0.169	0.655	-0.48	-0.473	-0.435	0.009	-0.558	1.499	-0.66	3.407	-0.0	-0.017	0.429	0.025	-0.023	0.561	1.177	0.017	-0.377	0.233	-1.355	0.321	0.4	-0.363	-0.061	-0.206	0.025	0.677	1.768	-0.555	1.123	0.353	-0.07	-0.793	0.361	-0.712	0.081	0.4	0.228	0.739	0.473	-1.448	0.777	0.521	0.778	0.492	0.325	1.716	0.304	1.175	1.314	-1.123	-0.067	0.254	-0.061	0.091	-0.047	-0.13	0.535	0.245	-0.022	-0.218	0.97	0.604	-0.035	-0.207	0.478	0.062	-0.218	1.652	-0.145	-0.008	0.634	0.531	0.588	0.202	-0.499	0.34	-0.498	-0.316	0.566	1.686	0.167	0.492	0.26	-0.79	0.421	-0.112	0.096	1.101	-0.646	0.272	0.229	-1.378	-0.388	1.086	0.381	0.093	-0.006	-0.294	2.016	-0.26	-0.104	-0.587	2.404	0.45	-0.83	-1.473	0.206	-0.063	0.349	-0.023	0.074	2.743	0.091	0.608	0.822	-0.137	-0.193	-2.28	0.617	-1.125	0.038	0.409	-0.339	0.12	-0.809	0.081	0.896	-0.128	0.124	0.084	-1.233	0.076	0.116	-2.4	0.07	0.429	0.462	-3.347	2.496	-0.245	0.739	1.448	1.27	0.075	1.803	0.071	-2.453	0.278	-3.335	-0.375	0.005	0.494	-0.012	0.526	0.032	0.26	-1.195	0.693	0.488	-7.358	0.205	-0.331	-0.046	0.919	-0.21	-0.275	0.007	0.06	0.721	-0.12	-0.261	0.806	-1.271	-0.2	0.228	-1.313	0.328	-0.248	-0.172	2.11	0.42	-0.973	-0.351	0.196	-0.573	0.105	-0.985	-0.203	-0.424	2.423	1.423	-1.775	1.621	0.598	-0.268	0.085	-0.327	-0.798	0.055	0.911	-1.725	-0.683	2.116	0.012	0.146	-1.484	0.138	-0.866	-0.163	-0.662	5.737	-0.877	0.243	0.214	0.178	-0.329	-1.707	1.669	-0.121	0.341	-1.974	0.362	2.029	1.219	0.17	-1.737	0.05	-0.781	0.012	-3.525	0.902	-1.466	0.001	-2.943	1.221	-0.071	2.22	0.248	1.87	1.277	0.063	3.518	0.847	-0.799	0.33	-0.323	1.031	0.108	-1.144	0.097	-0.314	0.812	-0.528	-1.107	1.245	-0.748	1.14	-4.079	0.038	0.298	0.612	-0.189	0.657
X1638	X48009	0.208	0.932	0.157	0.415	-1.486	-1.538	0.633	-0.305	-0.907	0.1	0.106	0.096	-0.081	2.003	-0.374	0.138	0.136	0.045	-0.043	0.973	-0.02	0.361	-0.742	0.187	-0.46	-1.084	0.404	1.187	0.422	2.246	0.16	0.19	0.47	-1.81	0.486	0.308	-0.252	-1.835	0.493	-1.433	-1.983	0.028	0.076	1.955	0.076	-0.21	-0.213	-0.313	0.346	1.054	2.867	-0.163	0.073	-0.391	-1.931	0.928	0.192	-2.276	0.252	-4.299	2.114	0.019	0.265	-0.097	0.641	-0.002	0.463	1.931	-0.859	-1.315	-0.725	-0.029	0.642	1.25	0.608	0.106	-0.44	1.172	1.149	-2.961	0.202	0.134	-0.305	-0.846	0.59	0.305	1.338	0.086	1.64	0.341	-0.789	0.263	1.796	-0.227	0.536	-0.636	0.89	0.776	0.169	-0.041	0.03	0.39	0.32	-0.605	0.178	1.305	-2.306	0.631	-1.372	0.195	1.959	0.534	1.234	-0.016	0.42	-0.484	0.125	-0.19	-0.72	1.609	-2.199	0.358	1.453	1.959	0.572	-0.496	0.263	0.013	-0.552	-0.03	-0.271	0.566	-0.612	-0.053	-0.526	0.504	1.824	-1.761	1.201	-0.253	0.153	-0.214	-0.093	2.604	-0.978	0.056	0.239	1.658	-0.159	0.018	0.426	-1.037	-0.078	0.243	0.066	0.725	0.122	-0.492	-0.75	0.336	1.34	-1.334	1.252	-0.634	0.35	-0.143	-1.027	-1.418	-0.423	0.333	0.107	0.265	0.161	0.187	0.294	-1.671	1.909	-0.018	0.04	2.084	0.102	0.073	0.836	0.156	-0.166	2.164	0.44	0.175	-1.381	0.307	1.128	-0.09	0.245	-0.039	-2.894	-0.28	0.704	0.061	-0.039	-0.651	0.053	2.696	0.109	-2.101	0.282	0.513	-0.585	0.129	0.401	0.275	0.703	2.337	-0.827	-2.106	-0.742	-0.115	2.051	0.613	0.088	-0.866	3.163	-1.28	2.779	-1.018	-1.524	-0.514	0.077	0.079	0.112	0.419	0.489	-1.179	-1.666	0.09	0.347	-1.037	-0.995	0.875	-0.243	0.816	0.284	0.154	0.648	0.061	1.261	-0.718	0.169	0.136	-0.598	0.149	-1.024	0.456	0.184	0.348	-0.484	1.761	0.766	-0.587	-0.408	0.247	1.07	0.15	-0.712	-1.027	0.205	-0.017	-0.478	1.372	0.092	0.264	-0.019	0.32	0.224	-0.204	0.096	1.621	-0.007	-0.89	0.135	0.05	-0.379	-0.218	0.141	-0.118	-1.552	0.05	1.252	-0.022	0.163	0.657	0.26	0.151	-0.145	-2.092	0.261	0.146	-0.299	0.036	0.243	0.249	0.104	0.117	-0.071	0.018	0.782	-1.281	0.198	1.254	0.202	-1.867	1.505	0.747	0.078	0.057	0.459	-0.254	0.19	1.146	-0.856	0.147	0.002	-0.265	0.154	-0.345	-0.03	0.598	0.033	-0.086	0.227	0.45	0.789	-0.851	1.8	-0.461	0.982	2.187	0.337	-0.149	-1.258	-0.417	2.276	-0.184	-0.137	1.906	0.033	-1.521	0.173	-0.33	0.636	0.608	0.219	1.681	2.641	0.159	-1.267	0.09	1.787	-0.133	0.061	1.3	0.954	-0.666	0.273	0.915	0.907	0.36	-1.015	0.085	-0.289	0.228	-0.598	-0.674	0.457	-0.05	0.486	-0.968	-0.076	0.331	-0.623	-0.464	-0.375
X1638	X48011	-0.283	-0.059	0.119	0.053	-1.016	-1.054	0.301	-0.159	1.391	0.09	-0.061	-0.015	-0.583	1.471	-0.421	0.173	0.119	0.137	0.176	0.752	-0.086	-1.779	-0.474	0.195	-0.141	-0.723	0.636	-1.953	0.538	2.151	1.017	0.163	-0.666	-1.254	0.171	-0.514	-0.058	1.549	0.274	-0.532	1.816	-0.122	0.107	1.059	0.029	-0.161	0.171	-1.952	0.354	1.051	-1.253	1.208	0.024	-1.125	-1.343	-0.209	0.116	-1.599	1.058	1.473	1.473	0.037	-0.365	0.042	0.384	0.311	0.69	0.497	-0.559	-0.891	-1.457	0.321	-0.063	1.48	0.494	0.1	-0.256	0.332	0.798	0.347	-0.449	0.371	-0.026	-0.238	0.375	0.434	-0.453	0.115	1.133	-0.18	-0.671	0.118	-0.269	-0.313	-0.198	0.453	1.666	0.366	0.487	-0.015	0.15	0.365	-0.313	-0.518	0.01	-1.779	-1.62	0.562	-3.588	0.352	3.515	0.838	0.936	0.411	-0.366	0.501	0.5	0.838	-0.458	1.511	-1.541	0.308	1.162	1.441	0.357	1.544	0.037	0.049	-0.972	0.039	-0.134	0.221	1.142	0.024	0.183	0.238	0.868	-0.666	0.913	0.048	0.258	0.101	0.05	1.539	-1.236	-0.242	0.161	1.635	-0.054	-0.133	0.365	-0.688	0.035	0.403	0.0	0.852	-0.275	1.903	0.612	0.543	0.324	-2.204	0.718	1.763	0.311	-1.039	-0.007	-2.258	0.785	0.066	0.047	0.279	0.061	-0.157	1.433	2.172	-1.152	-0.036	0.335	0.191	-0.02	0.182	-0.168	0.343	1.014	1.582	0.178	0.037	-0.556	0.529	0.133	0.109	0.365	0.025	1.929	-0.167	0.562	1.613	0.141	0.078	-0.135	0.85	0.424	-1.469	0.032	0.156	0.185	0.471	0.253	-0.439	0.001	1.701	-0.536	-1.472	-0.483	0.285	1.155	0.299	0.063	-0.564	2.262	-0.567	2.002	-1.053	0.247	0.295	1.445	0.165	-0.035	0.645	0.983	1.878	-5.826	0.057	-0.199	-0.042	0.983	-0.95	0.1	-0.886	-0.746	-0.208	0.141	0.923	2.233	-1.017	0.386	-0.207	0.55	0.002	0.462	2.263	0.168	0.636	-0.921	-0.276	-0.872	-0.659	1.678	1.394	-0.268	0.168	-0.216	-0.449	-1.795	0.285	-0.566	1.394	0.108	-0.264	0.082	2.139	-0.177	-0.031	-0.398	0.009	-0.101	2.102	1.698	0.978	-0.211	-0.023	0.127	-0.623	-2.545	0.107	1.551	0.1	0.062	0.124	0.087	0.169	0.516	-2.526	0.019	-0.773	-0.154	1.405	0.384	0.184	0.655	-0.184	-0.247	1.196	-2.443	-3.589	0.422	0.474	1.083	0.293	0.55	0.593	0.101	0.182	-0.226	0.79	0.253	1.721	-1.715	0.664	-1.794	-0.295	0.1	-1.447	-0.356	2.119	0.115	-0.774	1.122	-0.426	0.391	-0.727	1.331	0.298	0.045	1.598	0.242	-1.149	-1.973	0.482	1.926	-0.374	-0.06	2.726	0.191	-0.853	-0.032	-0.009	0.616	-1.468	-0.272	-1.258	0.274	-0.254	-0.852	0.115	2.539	-0.133	0.018	3.135	0.587	-1.698	0.296	0.49	0.875	0.104	0.108	-0.036	0.037	0.383	-1.559	-1.901	0.055	0.101	0.477	-0.884	0.076	0.38	-1.319	0.056	-1.32
X1638	X46705	0.015	0.001	0.023	-0.009	-0.037	0.462	0.442	-0.091	-1.094	0.044	-0.095	0.035	0.226	0.159	-0.116	0.136	0.272	-0.051	0.064	0.823	0.186	-0.393	0.341	0.19	0.285	-0.814	-0.297	-0.217	0.781	0.481	0.182	0.056	-0.263	0.029	-0.029	-0.005	0.292	0.206	0.043	0.018	-0.486	-0.003	0.064	-1.167	0.02	0.702	0.384	-0.221	-0.102	-0.379	1.335	-0.066	-0.003	0.053	-1.469	-0.156	0.174	1.981	0.307	-0.099	1.426	0.048	-0.428	-0.206	0.652	0.323	-0.563	0.329	0.402	-0.994	0.062	0.133	0.116	-0.672	0.528	0.036	0.25	0.655	0.315	-3.01	-0.225	-0.14	-0.091	-0.376	0.083	-1.122	-0.014	0.02	2.828	3.597	0.185	0.049	0.682	-0.121	-0.294	-0.224	-0.746	-3.669	-0.026	-1.182	0.023	-0.213	0.014	-0.727	0.122	2.11	-1.756	0.125	-3.712	-0.737	4.592	0.466	1.037	1.037	-0.006	2.767	-0.295	-1.269	-0.529	-0.143	-1.675	0.022	0.074	1.636	0.284	3.514	-0.009	0.025	2.202	0.016	0.046	0.752	0.128	0.067	-0.972	0.525	-0.095	-0.269	-0.046	0.43	0.22	-0.144	-0.196	1.319	-0.712	-0.299	0.033	-0.273	-0.087	0.769	0.381	-0.778	-0.368	0.424	-0.167	0.832	-0.468	0.225	0.704	0.295	1.067	-0.207	0.778	1.295	0.32	-0.91	0.542	0.125	-0.853	0.155	-0.039	0.107	0.144	0.07	0.331	-1.648	0.34	-1.101	0.295	-0.509	-0.011	-0.149	1.031	0.253	0.021	1.807	0.538	0.041	0.525	0.47	-6.05	-0.457	-0.317	-0.009	-0.863	0.041	0.101	1.844	-0.173	0.196	0.335	0.061	-0.057	-0.112	0.254	0.43	0.061	0.042	0.152	1.805	-0.29	1.337	-0.333	-0.583	-0.524	0.846	1.354	-1.081	-0.012	-0.644	2.333	-2.19	-0.288	-1.491	-0.975	-0.038	-0.427	-0.084	-0.01	0.02	0.269	2.17	-1.676	0.025	0.159	-0.36	-1.02	-0.246	-0.066	1.494	0.177	0.392	0.291	3.049	0.093	0.065	-0.075	-0.256	-1.333	-0.685	-0.004	-2.562	0.278	-0.245	0.052	-3.252	2.758	-0.107	0.798	0.022	0.75	-0.168	1.976	0.125	1.256	0.027	-0.638	-0.101	-0.008	-0.17	0.01	2.497	0.081	-0.676	-2.081	-0.675	0.287	-0.58	-1.436	-0.273	-0.26	0.223	-0.041	0.046	-0.772	0.036	0.514	-0.072	-0.07	-0.123	-0.749	-0.349	-0.456	1.131	-0.132	0.087	-0.052	0.628	-1.448	-1.156	0.155	0.248	0.199	-0.576	1.625	0.412	-0.027	2.101	-0.295	-1.836	2.409	-0.413	0.039	-0.301	0.264	0.51	0.048	-1.818	-1.854	-0.178	0.033	-0.352	0.079	-0.293	0.182	-0.764	0.004	1.135	1.944	0.597	3.305	0.269	-0.188	0.215	-0.219	1.177	-0.003	0.52	-2.117	0.459	2.23	0.685	-0.162	0.028	-0.22	-0.849	0.153	-0.127	0.885	-0.521	0.031	-2.634	0.707	-0.136	0.168	0.003	-0.116	0.545	0.03	1.076	0.761	-3.406	0.356	-0.918	-0.044	0.428	-2.051	0.039	1.134	-1.096	-1.693	1.102	0.325	-0.216	0.789	-0.025	0.087	0.136	-0.159	-0.056	-0.447
X1638	X46707	-0.338	-0.379	0.059	-0.246	-1.231	0.07	-1.237	-0.145	-0.468	0.015	0.059	0.002	-0.201	-0.735	1.825	0.089	0.037	0.001	0.231	0.869	-0.262	0.214	-0.021	0.145	-0.077	0.043	-0.081	-1.163	-0.083	1.037	0.4	0.017	-0.328	0.134	-0.411	1.176	0.81	0.603	-0.171	0.667	-1.432	0.014	-0.002	-1.577	0.019	-0.936	-0.416	-2.483	-0.426	0.602	1.321	0.735	0.069	1.01	-1.134	-0.795	-0.099	-1.169	-0.285	-1.776	0.539	0.039	-0.45	0.148	0.147	0.558	0.784	-0.327	-0.258	-0.019	-0.855	0.029	-0.664	2.149	0.272	-0.05	-0.076	-1.085	0.117	-2.038	-0.497	0.229	-0.093	0.677	-0.455	0.419	-0.434	0.001	-1.38	-1.716	0.235	0.205	-0.533	-1.724	-0.101	0.534	1.145	1.968	0.312	0.209	0.054	2.428	-0.165	0.37	-0.106	-0.992	0.115	0.453	1.163	-1.52	2.382	0.68	0.404	0.144	-0.275	0.341	0.041	0.109	-0.484	0.5	0.117	-0.249	-0.348	1.238	-1.032	-0.648	-0.298	0.018	0.434	0.014	-0.21	-0.064	0.288	0.084	-0.644	0.696	-0.158	0.402	0.987	0.026	0.236	-0.272	-0.103	0.995	0.088	-1.076	0.599	6.924	0.038	1.469	0.386	-0.744	-0.108	0.086	-0.21	1.36	0.563	0.662	-0.207	0.416	1.047	-1.022	1.588	1.296	0.125	1.743	0.975	0.763	0.446	0.03	0.066	0.249	-0.265	0.057	1.803	2.127	3.478	-0.903	0.564	-1.286	-0.031	-0.199	0.172	0.226	0.839	0.852	0.352	-0.333	-0.65	0.195	-0.113	0.207	0.421	0.048	0.316	-0.974	0.173	-0.195	0.202	0.379	-0.196	0.468	0.238	-0.16	0.069	0.428	0.57	0.266	0.019	-0.988	-0.672	0.738	0.204	-1.84	-0.58	0.435	2.515	0.394	-0.144	-0.55	4.39	0.107	-0.14	-1.96	-0.303	0.209	0.102	0.139	-0.066	-0.116	1.12	0.14	-2.139	-0.019	-0.284	1.844	1.83	-1.418	-0.027	0.016	-1.41	0.106	0.279	-0.753	1.941	-0.365	0.317	0.171	1.025	-1.298	0.916	4.237	-0.056	0.399	-0.072	-5.539	1.325	-0.405	1.47	-1.133	0.142	0.138	0.849	1.028	-1.916	-0.036	-0.794	-1.075	0.004	-0.079	0.021	-2.345	-0.206	0.303	-0.893	-0.926	-0.084	-2.319	0.347	0.546	0.214	0.39	-0.177	-0.589	-1.446	0.018	1.338	-0.078	-0.053	-1.529	-2.081	-0.091	0.549	-3.48	0.768	0.063	-0.165	1.621	0.015	0.129	0.281	-0.085	-0.37	-0.166	-0.417	-0.076	-0.187	-0.387	0.446	0.777	2.411	-0.614	-0.209	0.003	-0.233	-0.343	0.293	0.711	-1.289	-0.322	0.705	0.38	0.151	-0.638	-0.044	0.703	-0.166	-0.047	0.179	-1.201	-0.007	-1.023	-0.539	0.919	0.398	3.32	-0.321	0.377	2.21	0.134	-0.805	-0.971	-0.075	1.171	-0.138	-0.988	-0.12	-1.02	0.671	0.091	0.041	-1.679	-0.504	-0.394	-0.234	0.067	1.198	0.252	-0.03	1.968	0.636	-5.943	0.094	-0.758	-0.346	-0.066	-2.046	-0.287	-0.687	1.056	-1.405	-2.161	0.351	-0.469	-0.718	-1.938	-0.38	0.208	-0.278	-0.23	0.258
X1638	X46970	0.309	-0.459	-0.195	0.385	-0.085	1.236	0.472	0.074	1.037	0.126	-0.122	0.148	0.251	1.718	0.39	-0.038	-0.246	0.003	0.201	0.859	0.321	-2.226	-0.625	0.188	1.454	-0.928	0.929	0.879	0.159	-0.255	-0.472	0.21	-0.859	-1.58	0.095	1.075	-0.264	-1.025	0.525	-0.242	2.126	0.145	0.082	1.214	0.148	-0.003	0.476	0.213	0.411	-0.585	0.35	0.101	-0.003	-1.422	-1.689	1.095	-0.053	-2.004	0.394	-0.429	0.714	0.154	0.235	0.181	0.156	-0.319	0.303	0.542	0.087	-1.135	1.512	0.42	0.763	3.845	0.549	0.14	-0.359	0.511	0.607	-5.18	0.292	0.19	0.084	0.745	0.205	-0.572	-0.974	0.152	0.085	1.114	0.527	0.307	-0.89	0.737	0.488	0.137	-1.807	-0.593	0.228	0.129	0.038	0.939	-0.066	0.007	0.053	1.438	-2.031	-1.089	6.304	-0.994	2.021	0.287	1.08	-0.093	0.418	-1.156	0.301	-0.697	-0.605	0.142	-1.933	0.229	1.894	1.682	1.396	0.018	0.38	0.103	0.282	-0.001	0.174	0.64	-0.009	-0.222	-1.49	0.61	1.63	-0.154	-0.915	0.729	-0.111	0.092	-0.658	1.255	-0.316	0.073	0.417	-1.892	-0.113	0.452	0.393	-0.886	0.304	0.44	-0.049	-0.744	-0.162	-1.117	-1.422	0.6	0.811	-0.398	1.095	-1.025	0.328	2.111	0.219	0.795	0.11	-0.186	-0.092	0.289	0.056	0.261	-0.322	-2.257	-2.992	0.25	0.558	1.769	0.05	0.216	0.781	0.4	-1.857	1.85	-0.37	0.06	0.633	0.591	1.534	0.232	-0.056	0.282	2.259	1.01	0.631	1.886	0.141	-0.126	0.293	0.211	0.464	-1.844	-0.137	-1.036	-0.035	0.057	0.355	1.09	0.533	-0.518	-0.7	-0.016	0.203	-1.229	1.455	-0.219	0.168	-0.735	1.109	-1.977	2.345	6.742	-0.891	-0.561	1.317	-0.037	0.139	0.83	-0.71	0.498	-1.106	0.05	0.141	-1.396	-0.914	-0.355	0.181	0.56	-3.045	0.257	-0.362	-1.023	0.746	-0.024	0.249	0.209	-0.258	0.511	0.002	0.248	0.182	-0.005	-0.093	1.572	2.02	0.331	-0.065	-0.177	0.35	0.078	0.031	-0.498	0.449	0.173	0.582	0.717	0.138	0.549	0.127	-0.18	0.175	0.505	0.226	0.293	0.048	0.278	1.167	0.111	-0.052	0.3	0.179	-0.029	1.089	0.153	0.984	0.098	0.205	-0.113	-1.93	0.013	0.264	0.108	0.347	0.496	0.219	0.146	0.09	-0.316	-1.254	0.155	-0.276	0.986	0.752	0.076	0.145	0.076	-0.165	-0.478	2.423	0.668	-0.362	0.14	0.584	0.161	0.236	0.992	0.2	0.138	-1.044	-0.105	0.146	0.807	0.179	-0.247	-0.094	0.174	-0.258	0.388	-0.517	0.165	0.908	0.993	2.055	0.417	0.124	0.287	-2.466	0.175	-0.388	0.973	0.011	-0.718	0.141	-1.205	0.21	-0.329	0.893	0.349	0.193	0.927	0.615	-0.236	-0.603	0.194	-0.045	1.437	0.09	5.641	0.524	-2.641	0.194	-0.205	0.737	0.176	0.888	-0.026	0.538	0.213	-0.313	0.438	0.933	-0.169	0.759	0.536	0.182	0.248	-0.282	-0.525	0.015
X1638	X46710	0.194	-0.647	-0.003	-0.072	-0.345	-0.634	0.626	-0.136	0.311	0.075	0.037	0.054	0.72	1.334	1.101	0.144	0.215	0.202	0.109	0.679	-0.077	-0.474	-0.149	0.178	0.517	-0.417	0.123	-1.261	0.489	3.392	-1.637	-0.004	0.2	-0.435	-0.285	0.299	-0.026	-1.475	-0.121	-0.829	1.653	0.04	0.026	-1.224	0.068	-0.109	0.475	-3.295	0.199	-0.122	1.065	0.88	0.055	0.537	-1.177	0.476	0.025	0.413	-0.492	-3.223	0.432	-0.331	-0.092	0.172	0.487	-0.872	0.185	-0.192	-0.359	0.052	0.007	-0.019	-0.607	-1.346	0.447	0.058	-0.111	-1.04	-0.461	3.051	-0.192	0.039	-0.278	-0.541	-0.076	0.788	0.094	0.081	0.197	-0.129	0.266	0.238	1.012	-0.368	0.074	-0.392	0.658	1.177	0.232	0.424	0.379	2.06	-0.029	0.388	-0.029	-0.244	-0.393	-0.436	-1.109	-0.548	0.103	0.364	-0.79	-0.076	0.241	-0.152	-0.05	0.327	-0.401	1.468	-1.349	-0.181	-1.039	1.307	-0.106	1.97	-0.373	0.057	-2.197	0.072	-0.114	-0.244	0.718	0.083	0.13	-0.016	-1.172	0.488	-0.519	-0.5	-0.15	0.195	0.225	-0.714	1.409	-0.243	0.197	1.345	-0.043	-0.189	0.331	-0.472	0.336	0.256	-0.203	1.001	-0.498	-4.384	0.886	0.569	1.714	0.824	0.804	1.603	-0.104	0.55	-1.177	0.667	0.587	0.052	0.135	-0.314	0.026	0.29	-2.918	0.966	1.914	-0.706	0.779	0.077	0.005	-0.199	0.912	-0.981	0.679	1.436	3.787	-0.078	1.052	0.209	1.05	-0.256	-0.122	0.365	0.596	-0.553	0.359	-0.423	0.181	-0.353	-0.226	-0.06	0.383	-0.659	0.065	0.511	0.201	-0.167	-0.186	0.221	-0.508	1.131	0.283	-0.205	0.642	-0.695	1.7	0.137	0.184	-0.495	1.355	1.024	1.129	-1.317	0.709	0.434	1.311	0.041	-0.013	1.742	1.292	-0.754	0.545	0.079	0.374	1.314	0.554	-1.225	-0.097	-0.778	0.478	-0.18	-0.586	-0.072	0.408	-0.558	0.293	0.12	-0.196	-0.671	2.724	-0.697	0.009	-0.411	0.409	-3.764	2.146	0.505	0.739	0.392	0.057	0.181	-0.238	0.832	-0.457	0.013	0.002	0.817	0.004	0.092	0.061	0.59	0.201	0.532	-0.369	-1.44	-0.314	1.92	-2.355	0.172	0.306	-0.632	0.114	-0.13	-1.451	0.033	-1.655	0.141	-0.105	0.055	-1.647	0.061	0.339	-0.233	0.84	0.525	-0.039	0.011	-1.989	0.243	0.591	-0.67	-0.252	-0.298	-0.577	0.355	0.292	1.085	0.138	-0.52	1.888	-0.504	-0.009	0.083	-0.595	0.056	0.274	1.561	0.631	-0.354	0.966	-0.258	0.031	0.682	-0.202	1.935	0.145	-1.166	-0.371	-0.441	-0.697	0.519	-0.776	0.495	1.221	0.699	0.755	-1.006	-0.077	0.034	1.207	-0.962	-0.074	1.068	-0.012	-0.651	-1.171	0.908	0.669	1.762	-0.103	-0.169	-1.104	-0.417	4.112	0.142	-0.883	0.76	0.08	-1.213	-0.252	-0.038	-0.095	3.396	1.617	-0.136	-0.065	-0.082	-1.329	0.344	-1.364	0.16	-0.583	0.207	-1.304	-1.653	0.005	0.011	0.684	-0.612	-0.002
X1638	X46366	0.176	0.791	0.165	0.125	0.398	1.794	0.056	0.181	-0.556	0.02	-0.482	0.11	0.383	-2.627	0.023	-0.194	-0.208	0.209	0.081	-0.367	0.348	0.328	-0.156	0.175	0.536	0.011	-0.158	-0.168	0.054	1.659	-0.221	0.207	0.486	-0.431	0.602	2.342	0.055	5.812	0.401	0.252	-3.534	0.145	0.159	-0.14	0.149	0.127	-0.952	-1.092	0.337	1.457	2.208	0.359	0.038	0.597	0.927	-1.183	0.215	0.267	0.248	-0.925	-0.709	0.115	-0.018	-0.219	0.504	0.286	0.602	0.75	-0.389	-0.494	-0.427	0.054	0.447	0.701	0.004	-0.092	0.205	-0.454	0.389	-1.421	0.121	0.443	0.342	-0.091	0.186	0.516	0.438	-0.046	-1.036	-1.197	-0.361	0.324	-0.508	-0.082	-0.206	1.106	1.108	0.633	-0.304	0.333	0.251	0.472	0.259	-0.349	-0.187	-1.295	3.899	0.905	-0.694	0.532	0.251	0.731	0.107	0.935	-0.372	-0.253	0.166	-0.467	-0.282	1.132	2.242	0.167	0.891	1.301	1.122	-3.533	-0.114	0.055	-0.205	0.108	0.006	-0.775	-1.026	0.03	-0.783	0.057	-0.141	0.338	0.307	0.529	-0.059	-0.203	0.077	0.128	-0.443	-0.661	0.79	1.615	-0.015	-1.114	0.373	0.38	0.367	0.36	0.301	0.575	0.363	-0.374	-0.243	-0.002	0.194	-2.462	1.182	-1.029	0.255	0.342	0.558	-1.274	0.163	0.1	0.176	0.29	0.366	0.228	-0.792	3.308	-2.01	0.031	0.874	1.479	0.128	0.021	0.96	0.392	-0.166	1.25	2.012	-0.145	0.167	0.334	0.614	0.228	-0.255	0.228	-1.442	-1.366	0.057	-0.207	0.079	-0.317	-0.08	-0.328	0.261	-0.838	0.341	1.165	-0.299	0.083	0.306	1.428	-0.132	0.852	0.065	-0.8	-0.206	-0.681	2.64	0.233	0.052	0.065	3.757	-0.41	0.375	-1.099	-0.83	0.286	-0.43	0.212	0.15	-0.876	0.95	-3.971	0.512	-0.256	0.064	1.263	0.299	-0.627	-0.193	0.089	0.39	0.155	0.732	-0.713	0.993	-0.038	0.18	0.165	-0.151	0.255	0.047	-1.839	-0.15	0.241	0.315	-2.648	2.395	0.024	2.571	-1.277	1.14	0.083	0.56	0.191	1.194	-0.068	-0.833	-0.067	0.142	0.416	0.135	2.05	0.115	0.192	-1.29	1.418	-0.035	2.177	1.327	0.402	-0.346	-0.293	0.155	-0.492	-1.103	0.15	2.154	-0.115	0.147	-0.017	-0.038	0.02	-0.082	-0.417	0.145	-0.284	-0.93	-0.659	0.99	-0.073	0.485	0.229	0.345	-0.671	0.025	0.381	0.337	0.396	0.245	-2.998	1.465	0.523	0.203	-0.469	0.039	0.23	0.253	0.356	1.172	0.838	0.181	-0.145	0.177	0.625	0.196	-0.307	-0.143	-0.079	2.645	-0.564	0.784	0.43	1.469	0.955	1.663	1.763	2.564	1.312	-2.141	-0.102	2.277	-0.616	0.252	-0.38	0.159	-0.61	0.14	-1.372	0.705	-0.18	0.213	1.329	0.217	0.248	0.658	-0.187	-1.343	0.216	0.122	-0.044	0.636	-1.58	0.272	-0.242	0.446	0.461	0.325	0.211	1.01	-0.351	-1.098	0.349	-0.95	-0.161	1.35	0.875	-0.264	0.007	1.113	-0.363	0.286
X1638	X48047	-0.009	0.68	0.077	0.335	-0.277	0.715	-0.115	-0.121	1.18	0.028	0.057	0.02	0.461	-0.752	-3.89	0.091	0.027	0.081	0.116	-0.697	0.325	-1.124	0.089	0.05	0.475	-0.288	-0.109	0.745	0.462	2.644	0.198	0.075	0.275	1.967	-0.101	0.1	0.387	4.033	0.072	2.129	-1.324	0.013	0.032	0.275	-0.02	0.1	-0.217	-4.888	-0.171	-0.941	-3.866	-0.062	0.094	-1.415	0.028	-0.507	0.136	-1.969	0.955	-0.973	0.874	-0.02	0.006	-0.211	0.347	0.878	0.361	1.247	0.597	0.624	0.929	-0.013	0.109	1.377	0.166	0.037	0.032	0.558	1.054	-0.461	-0.131	0.31	0.004	-0.379	-0.16	-0.119	1.036	0.041	1.919	0.717	-0.144	-0.071	1.08	0.759	-0.467	0.438	0.415	-3.521	0.031	-0.135	0.5	0.786	0.032	-0.509	-0.008	0.347	0.491	-0.421	1.38	-0.978	1.983	0.724	0.35	0.537	0.467	1.436	0.103	0.105	-0.609	0.482	0.92	0.024	0.161	1.871	0.522	0.816	0.162	0.014	-3.3	0.011	-0.108	-0.302	-0.024	0.013	0.827	0.914	-0.742	-1.47	-0.083	-0.298	0.264	-0.095	0.005	0.303	1.004	-0.635	0.256	0.979	0.11	-0.418	-0.06	-0.89	-0.118	0.21	-0.235	0.861	-0.11	0.595	0.349	0.364	0.966	-0.317	1.016	-0.963	0.005	-2.096	0.877	-0.203	-0.021	0.204	0.065	-0.105	-0.338	0.121	0.103	-0.379	0.193	0.602	-0.042	0.502	-0.025	0.11	0.412	0.27	0.727	0.504	0.284	0.056	-0.287	0.21	-4.092	-0.076	-0.844	0.268	0.652	-1.164	-0.259	0.805	0.188	0.548	-0.441	0.245	0.504	-1.818	0.109	-0.098	-0.072	0.12	-0.023	-0.106	0.029	0.977	0.799	-0.196	0.0	-0.475	0.876	0.575	-0.14	-0.739	3.055	0.218	1.114	-1.779	0.28	0.954	-2.151	0.263	0.02	0.005	0.087	1.369	-0.696	-0.001	-0.333	1.468	2.431	0.567	0.102	-0.646	-0.207	-0.299	1.439	1.637	-0.08	0.117	0.353	0.015	0.095	-0.333	-1.709	-1.498	-0.114	-0.134	0.335	0.358	1.447	-0.774	0.788	0.601	-0.136	-0.198	1.255	-1.024	-0.03	0.085	-0.157	0.842	0.02	-0.336	0.023	1.729	0.142	-0.156	-0.549	-1.373	0.13	0.757	0.06	0.697	-0.152	-0.192	0.136	-0.811	-1.679	0.024	0.611	-0.078	0.057	0.248	-0.545	-0.1	-0.163	-1.176	0.137	-0.108	-0.024	-0.294	0.052	0.062	0.261	0.276	0.727	-0.685	-0.431	-2.032	0.501	-0.464	-0.731	-2.972	2.769	-0.281	0.109	-0.16	0.265	0.536	0.227	-0.085	-0.118	0.076	-0.375	0.029	-0.164	-2.0	0.068	1.713	-0.221	0.78	-0.518	0.073	0.99	0.733	1.718	-1.202	-0.959	2.091	1.054	0.615	-1.157	-0.494	-0.221	-2.202	0.522	2.398	-0.258	-0.728	0.134	1.002	-1.159	1.114	-0.244	-0.271	-0.975	0.01	-0.64	-0.036	-1.523	0.688	0.033	-0.006	0.709	-5.506	0.091	-0.814	-0.185	0.161	-1.893	0.261	0.948	0.088	-1.923	-0.132	-0.636	-0.357	0.937	-0.636	0.187	-0.387	-1.534	-0.046	-0.476
X1638	X47301	-0.106	0.682	0.144	0.377	1.202	1.037	-0.021	0.235	-0.776	0.249	0.214	-0.094	-0.066	-0.252	0.289	0.102	0.32	0.268	0.236	-0.551	0.016	-0.066	0.171	-0.092	0.617	0.674	-0.517	-1.458	0.753	2.708	0.002	0.274	0.645	1.027	0.331	-1.306	-0.398	3.741	0.461	0.24	-1.142	-1.335	0.252	-0.108	0.177	-1.187	0.537	0.201	0.016	1.406	-2.284	1.346	0.147	1.717	0.153	0.177	0.263	0.882	0.894	-1.956	0.554	0.239	0.379	0.307	0.475	1.53	0.739	0.724	-0.172	-1.332	-0.228	0.413	0.648	0.154	-0.046	0.247	0.343	0.315	1.669	3.615	0.225	-0.101	-0.128	-1.264	0.442	0.731	0.233	0.244	-0.484	0.321	0.257	0.173	-4.252	0.853	-0.199	0.879	2.386	-0.271	0.525	0.484	0.219	1.698	0.328	0.391	-0.074	-0.549	-0.484	-0.095	-0.238	0.735	5.332	-0.207	0.644	0.325	0.263	1.144	0.465	0.512	0.289	0.77	1.535	0.253	0.417	2.108	0.986	2.577	0.348	0.174	-4.791	0.155	0.062	0.433	1.009	0.303	0.582	-0.004	1.136	-0.173	-0.832	0.502	0.594	-0.199	-0.052	0.581	-0.343	0.052	0.441	3.891	0.197	-0.455	0.394	0.244	0.022	0.349	0.352	-0.274	-0.412	0.227	0.151	0.252	2.226	0.987	1.068	0.452	0.295	-0.049	1.882	-1.191	0.189	0.419	0.234	0.255	-0.984	-0.35	0.001	1.136	-0.805	-0.217	0.356	0.527	0.198	0.029	0.612	0.313	0.266	2.062	1.677	-0.078	0.007	-0.059	-0.77	0.291	0.707	0.216	-1.341	-1.42	0.202	0.172	0.287	-0.178	0.005	-0.252	0.352	0.474	-0.151	0.151	0.718	0.052	0.107	-0.28	0.583	-0.084	0.566	-1.517	-0.861	-0.147	1.987	0.366	0.116	0.24	4.161	-0.326	0.743	-3.31	-0.019	0.478	0.746	0.285	0.247	-1.14	0.104	-0.374	0.311	0.17	-0.07	1.229	1.542	-0.011	0.159	0.109	-0.199	-0.024	0.852	-0.699	1.328	0.15	0.316	0.019	0.829	0.283	-0.896	-1.767	0.201	0.318	0.901	0.322	2.755	0.919	2.138	0.869	1.213	0.1	0.616	-3.065	0.938	0.273	0.607	1.621	0.201	0.184	0.224	1.519	0.208	0.208	-0.028	-1.348	0.236	2.236	1.978	1.072	-0.39	-0.863	0.242	-0.974	-1.495	0.145	2.209	0.032	0.133	1.348	-1.064	0.272	0.234	-0.894	-0.027	0.222	-0.326	1.466	0.494	0.428	0.612	0.245	0.44	-0.349	0.34	0.403	0.428	-0.65	-0.116	0.227	1.325	0.396	0.265	0.185	0.739	0.701	0.308	-0.354	-1.639	0.487	-1.431	0.297	-0.194	0.588	0.209	1.59	-0.678	0.898	1.415	-0.369	-1.637	0.315	1.077	-0.485	1.352	1.385	-0.449	0.237	-0.975	0.261	1.511	1.28	0.464	1.825	-0.005	0.364	0.211	-0.068	0.39	1.577	-0.021	-1.123	-1.332	0.331	-1.616	0.268	-0.117	0.808	0.248	3.943	0.573	-0.481	-0.042	0.5	-0.416	0.422	-0.032	0.378	0.853	-0.968	-2.643	-1.858	-0.234	-0.006	1.429	-1.223	0.225	-0.146	1.471	-1.923	-0.911
X1638	X47670	-0.14	-0.725	0.085	-0.442	-0.802	-0.223	-0.392	-0.134	0.468	0.049	0.08	-0.068	-0.599	-2.171	0.69	0.068	0.054	-0.08	0.173	0.645	-0.005	0.196	-0.672	0.098	-0.647	-0.141	-0.838	-0.23	0.259	0.582	-0.223	0.104	-0.028	-0.036	-0.477	-0.526	0.523	2.161	0.149	-0.251	-1.108	0.029	0.045	-1.799	0.048	-0.962	-0.624	-1.518	0.206	0.066	-6.044	0.126	0.052	0.422	-0.46	1.265	0.079	-0.032	0.301	-2.477	2.011	0.057	0.241	0.178	0.713	0.358	0.366	0.203	-0.039	1.894	-0.946	0.267	-0.479	1.658	0.167	0.037	-0.129	-0.425	-0.07	1.882	-0.146	0.235	-0.146	0.336	-0.047	0.509	1.321	0.052	-1.731	0.145	0.168	0.228	-1.45	-0.14	0.131	1.032	-0.051	1.165	0.784	0.684	0.027	3.717	0.007	0.339	-0.665	-0.799	0.408	-0.139	-1.385	-1.427	-0.152	0.478	-0.255	-0.054	-0.364	-0.188	0.329	0.281	-0.38	0.156	1.243	-0.063	1.081	1.711	-0.038	-1.646	-0.158	0.046	-0.651	0.038	0.007	0.171	-0.714	0.077	-0.241	0.44	0.322	-0.267	0.684	0.207	-0.153	-0.337	0.032	1.762	1.235	-0.968	0.311	4.989	-0.112	1.325	0.233	-0.616	-0.342	0.131	-0.295	1.462	-0.689	0.363	0.688	0.814	2.23	-2.373	1.482	1.098	0.001	1.029	-0.065	-0.037	0.404	0.309	0.113	0.239	0.198	-0.138	1.225	2.416	-0.046	-0.859	0.788	-0.74	-0.004	-0.024	0.194	-0.097	0.304	1.437	0.335	-0.207	0.898	-0.464	-0.722	0.031	-0.195	-0.074	1.355	-0.786	0.37	0.688	-0.163	0.614	-0.244	-0.017	0.309	0.119	0.259	0.177	0.273	0.192	0.099	-0.388	-0.341	1.273	0.049	-1.724	-0.81	0.031	2.592	0.313	-0.074	-0.158	3.627	1.219	1.918	-2.769	0.45	0.061	-0.321	0.247	0.036	-0.605	1.045	0.568	-3.586	0.019	-0.028	0.248	-0.546	-0.102	0.15	0.146	-0.494	0.16	0.031	-2.084	1.282	-0.459	0.33	0.203	0.688	0.085	-0.009	2.469	0.059	0.583	-0.741	-4.643	1.297	-0.077	1.274	-0.321	-0.272	0.203	0.078	1.261	-0.114	-0.485	-0.92	0.992	-0.005	0.225	0.039	0.197	0.09	-0.409	-0.443	-0.504	0.21	1.662	-0.49	0.631	0.186	-0.445	0.033	-0.599	-0.8	0.037	0.676	0.002	-0.09	1.134	-0.309	-0.048	0.437	-1.021	0.261	0.447	-0.032	-0.198	0.782	-0.222	0.842	0.029	0.056	-0.714	-3.56	-0.813	0.003	3.737	1.259	0.222	0.391	0.202	-0.115	0.114	-0.271	0.759	0.204	-0.109	-0.964	-0.152	-0.649	-0.057	-0.044	0.117	-0.08	1.168	-0.213	-0.362	-1.063	-0.16	1.001	-1.591	-0.195	0.048	-1.811	2.062	-1.076	-0.028	-1.407	0.564	1.629	1.151	0.396	0.064	-0.035	0.015	-0.133	0.969	-0.029	-0.694	0.402	-0.756	-0.853	-0.829	-0.173	-0.028	0.447	0.108	-0.006	0.968	1.267	-3.672	0.075	0.16	-0.361	0.391	-0.274	0.158	-0.153	0.152	-1.558	0.167	-0.471	-0.106	0.645	-2.679	0.121	0.218	-0.098	-0.584	1.018
X1638	X46690	0.032	-0.413	-0.041	-0.03	2.797	2.523	0.926	-0.135	-1.267	0.05	0.054	0.035	-0.216	-1.122	1.083	0.066	0.059	0.008	0.099	0.239	0.115	1.1	-0.276	0.192	0.503	-0.105	0.202	0.486	0.003	-0.332	-0.258	0.018	0.278	-0.906	-0.175	0.903	0.463	-2.672	0.281	-0.972	-1.223	0.032	0.037	2.989	0.002	0.755	-0.324	0.872	0.166	-1.167	1.767	-0.158	-0.015	0.104	-0.484	2.953	0.221	1.573	-0.489	-0.546	-0.497	0.047	0.097	0.126	0.372	-0.461	-0.999	0.789	0.054	-1.02	-0.095	-0.215	1.173	-1.117	-0.246	0.047	0.004	0.089	-0.664	-2.992	-0.009	0.374	0.168	-1.105	0.441	-0.231	0.306	-0.132	3.513	0.792	-0.049	0.201	0.31	0.83	0.3	-0.403	-0.411	0.56	-0.067	-0.031	-0.201	-1.209	0.082	-1.101	0.292	0.946	-0.874	-0.537	-0.523	-0.332	0.231	0.869	-0.15	0.412	-0.102	-0.504	-0.158	0.223	0.426	-0.222	-0.975	0.155	1.536	0.894	0.876	13.547	0.315	0.04	1.041	0.039	0.18	0.026	-0.021	-0.069	-0.541	0.671	0.241	-0.691	0.167	0.15	-0.512	-0.108	-0.112	0.427	-1.399	-0.41	0.553	-1.343	-0.09	0.211	0.295	0.282	0.081	0.07	-0.191	0.529	-0.336	-1.032	0.668	0.639	-0.958	-0.994	1.073	-1.502	0.242	0.751	-0.902	-0.168	0.176	0.01	0.063	0.228	0.177	0.326	0.588	0.716	-1.747	0.393	0.504	0.138	0.058	0.15	1.001	0.335	-1.044	1.105	-0.979	-0.013	0.214	0.451	0.65	-0.038	-0.706	0.164	-0.146	-0.988	0.188	0.964	0.01	0.174	0.008	-1.098	0.125	0.166	0.225	0.714	-0.845	0.12	0.012	-0.597	0.437	1.536	-0.265	-0.495	-0.852	-0.948	1.733	0.164	-0.012	0.103	-1.191	0.178	2.012	0.533	-2.669	-0.161	0.072	0.088	0.062	-0.078	0.064	-0.751	-3.017	-0.296	0.166	-0.606	1.241	0.266	-0.158	0.722	0.493	0.132	-0.323	0.534	-0.201	-0.671	0.213	0.113	-0.101	0.398	-0.522	0.586	0.118	-0.173	0.356	1.498	1.02	-0.075	0.172	-1.513	0.512	-0.027	-1.291	-0.372	0.664	-0.22	-6.422	0.586	-0.222	0.538	0.033	0.966	0.121	-0.21	0.059	0.909	0.353	1.494	-0.288	-0.022	-0.268	-0.373	0.081	0.007	-2.764	0.039	1.804	-0.082	0.147	0.874	0.089	0.109	-0.084	-0.561	-0.104	-1.729	-0.003	-1.424	0.198	-0.153	0.446	0.06	0.112	0.307	1.012	0.42	0.241	1.549	-0.299	-3.05	-0.514	0.544	0.179	-0.31	0.743	-0.429	0.054	1.031	0.004	0.547	1.138	0.088	0.107	-0.244	0.079	0.843	0.158	-0.311	0.361	0.233	1.035	-0.129	1.534	-0.407	1.476	0.563	0.909	-0.805	-2.172	-0.027	1.217	-1.376	-0.182	0.264	-0.227	-1.418	0.132	-4.36	1.42	0.926	0.144	0.932	0.797	-0.728	0.403	0.329	-1.163	-0.894	0.014	-0.077	2.327	-2.025	0.061	-1.787	0.035	0.437	-0.672	0.033	-0.126	-1.125	-0.033	0.3	0.644	-0.021	0.223	-0.401	0.072	0.416	-1.305	-0.307	-0.816
X1638	X46695	0.052	0.571	0.176	0.323	-0.578	0.837	-0.255	0.055	1.09	0.102	0.038	0.104	0.15	-1.326	-1.855	0.131	0.274	0.195	0.157	0.712	0.081	-0.304	0.676	0.196	-0.129	0.989	-0.51	-0.81	1.174	-0.195	-0.432	0.111	-0.472	0.003	-0.212	-1.524	0.52	0.744	0.327	0.264	0.107	0.118	0.065	-0.053	0.071	0.452	-0.39	-0.873	0.319	-0.858	-0.867	0.48	0.031	-0.646	-0.859	0.488	0.183	2.033	-0.294	-0.963	-0.958	0.023	-0.214	0.091	0.331	1.004	-1.024	1.074	0.941	0.393	1.385	0.23	0.803	1.839	0.006	0.103	0.297	0.244	1.088	-3.058	0.298	0.263	0.407	0.847	-0.138	-0.154	1.654	-0.327	2.623	2.358	0.24	0.127	1.147	-0.706	0.256	0.055	-0.156	1.116	0.098	-0.628	0.065	-0.229	-0.089	0.524	0.188	0.021	-0.975	-0.58	-0.77	0.032	-1.262	0.314	-1.144	1.922	-0.19	-0.122	0.114	-1.924	-0.613	0.803	-1.372	-0.046	-0.009	1.132	1.422	-1.099	0.263	0.115	1.22	0.053	-0.168	1.002	0.184	-0.232	-1.129	2.016	-0.347	-1.098	-0.751	0.635	-0.145	-0.129	-0.413	1.626	-6.587	0.407	-0.474	2.023	0.114	0.956	0.339	0.208	-0.182	0.117	-0.012	0.856	0.64	0.164	-0.694	-0.676	0.706	-0.284	0.762	1.537	0.285	-0.475	-1.129	0.995	-0.53	0.12	-0.056	0.121	0.099	0.177	0.091	1.853	1.461	-1.777	0.5	0.422	0.046	-0.26	1.263	0.359	0.406	0.243	-1.107	0.213	1.291	0.536	-0.38	0.255	-0.139	-0.155	0.68	0.146	0.355	-1.832	-1.034	-0.056	-0.095	-0.334	0.333	0.486	0.242	-0.018	-0.754	0.231	0.142	0.568	0.401	0.36	-0.237	-0.85	-0.146	-0.247	1.759	-1.276	-0.037	0.371	2.64	-2.692	1.993	-2.077	-1.599	0.29	0.993	0.048	0.022	-0.685	1.75	-1.537	-4.754	0.119	0.083	-0.19	1.21	-0.44	0.157	1.371	-1.495	0.206	0.062	0.407	0.062	-0.728	-0.03	0.256	0.973	-0.16	1.559	-0.886	0.189	0.242	0.991	0.609	0.928	0.85	0.451	0.102	1.656	0.081	0.992	1.507	2.325	0.178	0.591	0.892	0.117	0.298	0.108	0.06	0.227	-0.796	0.401	-0.572	0.329	-0.414	0.76	1.08	-0.118	-0.741	0.151	-0.189	-2.162	0.102	0.359	-0.084	0.13	0.915	0.103	0.091	0.474	1.689	0.009	0.849	-0.033	0.027	-0.363	0.019	0.546	0.235	0.273	-0.983	0.445	0.143	0.311	0.869	0.176	0.936	1.34	0.447	0.158	-0.24	0.81	0.56	0.25	-0.895	0.451	-0.258	-0.577	-0.241	0.078	0.543	0.187	0.095	-0.057	0.62	-0.914	0.275	1.37	0.143	0.641	-0.111	0.941	1.568	-0.057	1.108	-1.739	0.635	0.797	1.14	-0.299	0.411	-0.135	0.091	0.219	-0.603	0.82	0.661	0.165	0.302	-1.011	0.157	1.823	0.116	-1.746	0.364	0.133	-0.095	1.056	-0.502	0.1	-1.187	0.0	0.43	0.995	0.343	0.738	0.374	-1.958	0.786	-0.6	0.171	0.961	0.924	0.228	-0.413	-1.134	0.384	0.461
X1638	X46368	0.125	1.515	0.136	0.268	1.08	1.692	0.72	0.168	-0.611	0.135	-0.908	0.077	0.564	-2.217	-1.154	0.006	-0.145	0.134	-0.32	0.105	0.289	1.835	0.386	0.176	1.241	-0.167	0.116	1.917	0.206	1.372	-0.187	0.205	0.657	-0.475	0.823	3.516	-0.368	1.492	0.531	-0.002	-5.512	0.128	0.048	2.417	-0.041	0.287	-0.107	-0.912	0.354	1.624	0.55	-0.13	0.099	0.444	1.36	-0.347	0.166	0.279	-0.134	0.695	0.609	0.047	0.207	-0.96	0.467	-0.211	0.073	-0.084	0.087	0.177	-0.595	0.143	0.832	0.973	-0.514	0.124	0.3	0.8	0.13	-2.706	0.295	0.343	0.364	0.321	0.381	-0.141	0.193	0.012	1.788	-0.032	0.029	0.384	0.094	0.804	0.096	0.276	0.313	0.517	-0.679	0.286	0.044	-0.863	0.312	-0.054	-0.65	1.248	4.42	1.093	-1.865	1.231	1.887	0.492	-0.151	1.026	-0.345	-0.209	0.081	-0.635	0.342	1.008	-0.058	0.17	1.727	0.695	0.923	-2.497	0.198	0.122	0.905	0.111	0.126	-0.352	-0.435	-0.086	-0.633	0.682	0.449	-0.292	0.255	0.79	-0.279	-0.126	-0.003	0.538	-2.673	-0.318	0.196	0.373	0.128	-1.624	0.365	0.393	0.129	0.301	0.073	0.605	-1.191	-2.885	-1.626	0.283	-0.857	-3.048	1.085	-1.659	0.268	0.374	-0.264	-0.199	0.257	0.03	0.165	0.274	0.331	0.269	0.191	1.962	0.614	-0.288	0.229	1.234	-0.19	0.133	0.935	0.353	-0.374	0.915	1.073	0.052	-0.252	0.402	0.633	0.049	-0.435	0.012	-1.168	-1.148	-0.159	0.728	0.181	-0.924	0.164	-0.61	0.089	-0.087	0.204	0.541	-0.475	0.032	0.262	1.575	0.302	0.678	0.102	-0.094	0.021	0.013	1.75	-0.382	0.124	0.639	2.008	-0.85	0.137	0.313	-2.45	0.161	-1.902	0.179	0.126	-0.643	-0.03	-3.051	0.839	0.01	0.29	0.91	-0.349	0.693	-0.051	-0.39	0.956	0.144	0.178	-2.579	-0.214	-0.131	0.064	0.112	-1.062	0.453	-1.331	-1.493	0.009	-0.101	0.442	-0.974	1.96	0.282	1.596	-0.524	1.108	-0.042	0.102	-0.479	1.291	0.032	-0.383	1.05	0.132	0.482	0.025	2.286	0.216	-0.165	0.083	1.862	0.186	1.917	1.395	0.638	-0.315	-0.926	0.162	-0.319	-1.293	0.133	1.706	-0.091	0.193	0.884	0.816	0.182	-0.236	1.408	-0.259	0.647	-0.405	-1.278	0.739	0.01	0.63	0.208	0.592	0.077	0.87	0.267	0.426	0.188	-0.36	-1.126	1.774	0.601	0.19	-0.345	0.837	-0.711	0.026	-0.725	0.592	0.24	-1.157	-0.379	0.128	0.874	0.195	0.68	-0.061	0.523	0.122	0.429	-1.326	0.357	1.454	0.208	1.819	1.704	1.313	0.944	-2.229	-0.625	2.55	0.571	0.252	-1.282	-0.152	-0.23	0.144	-0.887	0.345	1.921	0.08	1.663	-0.33	0.276	-0.09	-0.166	-1.62	0.736	0.139	-3.284	0.264	-0.017	0.106	-0.948	0.029	0.446	0.696	0.167	0.938	-0.459	-1.012	0.897	-0.656	0.064	1.035	0.957	0.085	-0.016	-0.022	-0.644	-0.969
X1638	X47671	-0.15	1.384	0.171	0.486	-0.458	-1.616	-0.148	-0.107	1.916	0.102	0.096	-0.221	-0.82	-1.061	-0.078	0.169	0.172	0.195	0.169	-0.894	0.203	-0.663	0.203	-0.077	-1.707	0.444	-0.264	-0.123	0.595	3.646	1.186	0.213	-0.083	2.546	-0.652	-2.366	0.325	5.43	0.177	1.716	-1.783	0.1	0.123	-1.76	0.108	0.634	-0.9	-3.081	-0.271	0.784	-0.569	-0.797	0.14	0.013	-1.005	1.207	0.022	-1.127	1.044	-0.654	2.174	0.082	0.485	0.225	0.315	1.393	0.379	0.7	0.599	-0.195	0.118	0.04	-0.293	0.653	0.411	0.094	0.272	-0.158	0.722	-2.089	0.16	0.323	0.161	-1.272	-0.315	-0.687	-0.17	0.028	2.516	0.97	0.036	0.073	0.375	0.029	0.013	0.481	1.133	-0.611	0.27	-0.639	0.274	0.771	-0.036	0.387	0.308	-1.793	-0.219	0.414	-1.041	-0.278	-0.789	0.59	0.376	1.052	-0.125	0.73	0.214	0.237	0.013	0.537	1.474	0.219	0.279	0.202	0.182	2.363	0.167	0.109	-1.606	0.101	-0.177	-0.577	0.121	0.105	0.29	1.613	-1.501	-1.176	-0.912	-0.088	0.539	-0.202	-0.521	1.037	1.604	-0.183	-0.785	1.942	0.054	0.362	-0.366	-0.466	0.108	-0.735	-0.157	0.464	-0.472	0.269	0.019	0.93	-0.145	1.308	1.246	1.136	0.211	0.1	1.941	0.736	0.672	0.342	0.13	0.288	0.062	-0.245	0.767	2.027	-2.47	0.339	0.074	-0.187	-0.062	0.054	0.874	0.334	0.385	0.734	0.73	0.179	-0.54	0.403	-1.339	0.168	-0.652	0.288	-0.481	-1.374	0.02	0.844	0.186	0.371	-0.407	0.662	0.224	-0.485	0.08	0.75	0.263	-0.219	0.314	-0.033	0.392	1.203	-0.003	-1.888	0.168	-0.316	0.587	-0.243	0.027	-0.098	3.601	0.756	-1.834	-2.031	0.578	0.629	-0.672	0.195	0.101	-0.225	0.15	0.379	1.07	0.031	-0.233	1.375	2.268	0.449	0.028	-0.21	-0.636	-0.27	0.602	1.471	0.506	-0.182	0.401	0.026	1.098	-0.628	0.33	2.528	-0.014	0.04	0.962	-3.139	1.699	0.485	1.666	-0.307	0.353	-0.105	0.499	-0.283	0.547	0.298	0.765	0.285	0.09	-0.465	0.091	-1.213	-0.433	-0.218	0.099	-1.377	-0.428	1.634	0.957	0.409	-0.306	0.427	-0.101	-0.723	-2.035	0.077	0.966	0.065	0.086	0.359	-0.222	-0.211	-0.002	-2.047	0.013	-0.597	-0.228	-0.831	0.617	0.152	0.785	0.099	0.452	-0.411	1.281	-0.128	0.437	0.757	0.041	-1.73	0.158	-0.197	-0.041	0.168	0.67	1.425	0.161	0.46	1.012	-0.344	0.592	0.268	0.148	-0.476	0.188	2.517	-0.124	0.442	-0.604	-0.108	1.663	0.174	0.656	-0.049	-0.065	2.253	1.072	0.259	-0.883	0.839	1.801	-3.156	0.412	0.56	0.12	0.634	0.124	-0.181	-0.647	1.333	-0.248	-1.582	-0.747	0.183	-0.594	-0.024	0.261	-0.703	0.131	7.618	0.608	-7.084	0.3	-0.346	0.158	0.4	-1.431	0.206	0.751	-0.045	-1.617	-0.184	-1.476	-0.857	1.093	-2.36	0.219	0.075	-0.511	-0.55	-1.269
X1638	X46700	0.075	0.896	0.213	0.377	-0.577	0.875	-0.114	-0.091	1.077	0.154	-0.321	0.014	0.608	-0.284	-2.297	0.223	-0.036	0.226	0.196	0.185	0.276	0.54	0.294	0.074	0.89	-0.104	0.802	1.085	0.617	2.616	0.089	0.166	-1.3	0.266	0.024	1.17	0.068	5.208	0.371	1.991	2.69	0.035	0.198	-0.859	0.187	-1.503	-0.162	-4.301	0.14	-0.485	-0.832	1.102	0.215	0.345	-2.4	-0.155	0.229	1.333	0.958	-1.224	2.243	0.104	-0.813	0.196	0.003	0.856	0.693	1.823	0.441	0.527	0.183	0.405	-0.657	2.701	0.574	0.182	-0.636	-1.417	1.319	1.137	-0.155	0.337	-0.408	-0.6	-0.119	0.141	1.041	0.194	5.813	-0.035	0.427	0.107	0.226	-0.193	0.255	0.847	0.884	-0.194	0.16	-0.266	0.243	2.048	0.05	-0.085	-0.087	0.735	-0.217	0.61	2.765	-1.305	0.455	0.488	1.283	0.141	0.039	0.904	0.483	0.206	-0.964	0.649	0.995	0.028	0.413	2.092	-0.467	1.197	-0.197	0.17	-2.067	-0.16	-0.205	-0.329	-0.093	0.139	0.946	0.625	-0.237	0.084	-0.717	-0.022	0.052	0.25	0.018	0.798	1.082	0.441	-0.023	3.431	0.152	-0.46	0.308	-1.337	-0.094	0.427	-0.202	0.608	0.212	0.135	0.607	0.122	0.183	-2.445	0.893	0.504	0.303	0.838	-0.071	0.94	0.323	0.32	0.218	-0.064	-0.662	0.081	0.213	-0.775	2.846	-0.049	0.156	-0.552	0.108	0.244	-0.91	0.148	0.596	2.317	2.059	0.241	-0.982	0.113	-2.236	0.039	0.198	0.228	-0.31	-0.163	-0.26	2.367	0.235	0.559	-0.146	0.624	0.46	-2.604	0.206	-0.398	0.796	0.362	0.297	0.852	-0.116	-0.351	0.36	0.427	0.533	0.47	1.516	0.612	0.225	-1.135	1.788	0.324	-3.378	-0.784	0.747	0.515	-4.306	0.223	0.189	-0.108	0.768	1.261	-0.572	0.181	0.074	2.105	2.721	-1.453	0.183	-0.827	-3.269	0.234	0.305	-0.006	0.617	0.263	0.326	0.17	0.234	0.372	-0.281	-1.324	0.228	-0.416	0.899	-3.37	1.949	0.169	1.771	-1.45	-1.284	0.121	1.4	-0.317	1.374	0.257	0.308	0.049	0.175	0.303	0.189	-0.197	0.191	-0.051	-2.494	-1.376	0.356	0.541	1.024	1.061	-0.085	0.093	0.146	-1.231	-0.628	0.084	1.088	0.09	0.224	0.646	-0.063	-0.046	0.31	1.787	0.429	0.603	0.059	-0.083	0.683	0.185	0.636	0.246	0.547	-0.025	1.335	0.375	0.308	-0.896	-0.626	-0.102	1.704	0.144	0.204	0.151	0.482	0.775	0.27	1.374	-0.897	-0.04	-0.177	0.124	0.163	-0.486	0.217	-0.697	-0.457	0.293	0.011	0.069	1.054	0.44	0.448	-0.394	0.346	2.342	1.235	1.313	-1.775	0.069	0.899	-0.129	0.482	1.495	0.199	0.044	0.229	0.034	0.074	1.13	-0.022	0.277	-1.312	-0.058	0.635	0.211	-1.666	0.97	0.189	0.804	0.625	-2.133	0.065	-0.067	-0.579	0.297	-1.156	0.286	0.875	0.148	-2.751	0.179	-1.814	0.066	1.208	-0.534	0.172	-0.095	-0.018	0.542	0.777
X1638	X46701	-0.25	-1.02	0.033	0.247	-0.804	0.697	0.821	0.061	-1.17	0.078	0.091	0.088	0.204	-0.508	0.096	-0.006	-0.195	0.068	0.175	0.363	0.008	-1.563	0.447	0.163	-0.094	0.065	-0.457	-0.41	0.579	-0.122	-0.342	0.105	-0.433	-0.102	-0.473	1.509	0.865	1.757	0.664	-0.702	-1.648	0.104	0.124	-0.835	0.09	-1.544	0.1	-0.293	0.234	-0.117	0.428	0.995	0.056	1.212	-0.524	-1.279	0.177	-0.576	0.545	-1.784	-0.831	0.108	0.377	0.229	0.536	0.097	0.343	0.806	0.459	-0.643	1.412	0.317	0.7	0.919	-0.528	0.106	-0.192	-1.344	0.5	-2.74	0.077	0.452	0.3	0.599	-0.078	0.391	-0.064	0.023	-0.017	-0.083	0.152	0.303	-0.307	-0.716	0.27	1.076	1.131	-0.096	0.517	-0.246	0.133	-0.619	-0.102	0.736	0.043	1.591	-2.897	0.284	1.854	-1.006	-1.516	0.644	-0.567	-0.248	0.095	-0.937	0.435	-0.454	-0.956	1.175	-0.455	-0.067	1.06	0.883	1.138	0.169	-0.056	-0.012	1.03	0.08	0.032	0.244	-0.099	0.203	0.432	1.238	2.083	0.175	-0.008	0.098	-0.261	0.126	-0.618	2.336	-1.139	-0.638	0.495	3.097	-0.066	0.591	-0.203	-1.345	0.425	-0.178	-0.245	1.514	-0.613	-4.708	0.432	0.586	-0.202	-1.014	0.945	-0.501	0.365	0.252	-0.272	-1.239	0.787	0.201	0.144	0.189	-0.276	0.011	0.083	2.984	-0.403	0.183	1.261	0.201	-0.083	-0.026	0.996	0.404	-0.585	1.717	-1.407	0.062	0.494	0.338	-1.666	0.255	-0.026	-0.622	-0.103	-0.294	-0.277	1.945	0.045	0.11	0.027	-0.825	0.074	-0.127	0.006	0.897	-1.117	0.452	0.396	0.375	0.097	0.966	-0.5	-1.219	1.551	-0.528	-0.86	0.332	0.003	0.479	2.672	-0.026	2.832	-1.357	1.367	0.731	1.631	0.138	-0.014	2.113	1.513	-1.044	-0.222	0.106	-0.269	-1.534	1.702	-1.054	-0.105	1.157	-0.117	0.275	0.362	0.606	-0.31	-0.296	0.075	-0.198	-0.131	0.307	0.091	2.285	-0.03	0.391	0.066	-1.006	2.978	0.247	-1.142	0.892	0.581	0.04	1.036	-0.44	2.79	0.152	-0.085	1.018	0.102	0.452	0.032	-1.18	0.08	-0.634	-0.322	-0.681	0.137	0.427	-0.816	0.152	-0.086	0.001	0.135	0.543	-0.353	0.104	1.496	0.055	0.022	-0.003	-0.861	0.014	0.408	0.346	-0.115	0.25	0.202	1.669	0.498	0.267	0.629	0.215	-0.601	0.041	2.355	0.179	-0.118	1.458	-0.354	0.494	0.326	0.553	0.177	-0.025	0.187	1.182	0.019	-0.029	-0.368	-0.151	-0.317	-0.42	0.127	-1.566	0.186	1.335	0.167	-2.635	1.271	-0.249	0.075	-1.141	-0.535	0.566	1.69	-0.034	-0.097	-0.095	-1.586	-0.576	2.904	1.509	0.129	1.719	-0.028	-0.007	-0.009	-2.895	2.32	-2.153	0.36	-0.604	-1.031	0.121	-0.808	0.092	-1.478	0.228	0.124	2.12	1.104	-0.922	0.102	-0.451	0.368	0.48	0.803	0.145	-1.534	1.37	0.795	0.081	-0.42	-0.078	0.765	-0.397	0.048	0.026	-0.581	-0.66	-0.971
X1638	X46261	-0.359	-0.802	-0.218	-0.427	-0.98	-0.185	-0.841	-0.249	-1.027	-0.238	-0.109	-0.291	-0.593	0.731	1.715	0.008	-0.106	-0.371	-0.03	0.308	-0.404	-0.995	-0.227	-0.333	-1.137	-0.651	-0.549	-0.298	-0.29	-1.133	-0.071	-0.298	0.21	-0.396	-0.299	-1.401	-0.229	0.571	-0.191	-0.411	-0.816	-0.337	-0.341	0.101	-0.347	-0.344	-0.902	-0.727	-0.247	0.452	0.34	-0.029	-0.364	3.937	0.595	-0.668	-0.218	0.034	-0.802	0.112	2.008	-0.277	-0.392	-0.293	0.128	-0.516	-0.097	0.708	-0.105	-0.631	-1.282	-0.45	-0.405	-1.157	0.557	-0.142	-0.417	-0.01	-1.083	-2.169	-0.517	0.183	-0.389	-0.727	-0.357	-0.747	-0.884	-0.295	-1.957	-0.399	0.297	0.406	-0.895	-0.441	-0.412	-0.812	-0.503	-0.679	-0.211	0.227	-0.409	-0.332	-0.19	-0.351	0.169	-0.819	-0.999	-0.897	-0.399	-1.562	-1.792	-0.821	1.164	-0.582	-0.318	-0.914	-0.495	0.083	-0.524	0.078	-0.075	-0.361	-0.492	1.953	-1.19	-2.092	-0.502	-0.311	-1.182	0.003	-0.142	-0.248	-0.078	0.245	-1.055	-1.106	-0.148	-0.1	-0.414	-0.382	-0.385	-0.408	-0.384	0.334	0.209	-0.275	0.121	-1.08	-0.101	0.467	-0.238	-0.429	-0.268	-0.178	-0.315	-0.743	-0.58	-2.17	-0.21	-0.411	-0.795	-0.911	0.552	-0.435	-0.284	-0.419	0.219	-0.1	-0.072	-0.018	-0.334	-0.164	-0.216	-0.445	-0.122	-0.441	-1.285	0.012	-0.067	-0.021	-0.354	-0.312	0.341	0.158	-1.023	0.623	-0.603	-0.224	-1.489	-0.127	-1.27	-0.334	-0.273	0.44	-1.109	-1.111	0.238	-0.605	-0.291	-0.199	-0.405	-1.716	0.466	-0.381	-0.464	-0.854	-0.259	-0.5	-0.427	-0.839	-0.122	0.86	-0.559	-1.131	-0.306	-0.84	2.394	-0.117	-0.256	-0.63	1.089	-0.123	0.374	-1.68	-1.423	-0.513	-1.16	-0.334	-0.332	1.41	-0.806	-1.619	-3.259	0.909	0.039	-0.787	-0.094	-1.301	-0.319	-0.233	-1.73	-0.269	1.395	1.342	-0.842	-0.083	1.746	-0.345	0.091	-0.436	-0.687	-1.18	-0.013	0.189	-1.052	-1.692	-3.155	-1.812	0.047	-2.067	-1.265	-0.366	-2.615	1.24	-1.142	0.178	-1.304	1.062	0.075	-0.268	-0.353	-3.528	-0.393	-0.065	-0.578	0.795	0.134	-2.818	-1.301	-0.503	-0.35	-0.94	-0.356	1.356	-0.207	-0.21	1.025	-0.358	-0.342	1.661	-0.98	0.21	-0.247	-0.83	-0.227	0.468	-0.366	-0.248	-0.126	-0.565	0.396	-0.168	0.689	-0.634	-1.674	-0.132	-0.29	-0.11	0.01	1.766	0.165	-0.286	-0.349	-0.414	0.738	-0.107	0.97	1.782	-0.684	-0.672	-0.103	-0.194	-0.354	-0.853	-0.183	0.718	-0.327	-0.951	-0.882	0.21	-0.032	-0.706	-1.744	0.059	-2.054	1.353	-0.523	-1.707	-1.065	0.0	-1.041	-3.108	-0.473	0.131	-0.359	-0.964	-0.368	-0.18	-0.42	-1.048	-0.418	-1.241	-1.203	-0.347	0.11	-0.242	-0.377	-1.601	0.468	-2.131	-0.72	3.582	0.97	-0.982	1.714	-0.267	0.811	-0.386	-0.675	0.446	-1.456	-0.952	-0.826	-0.416	-1.258	-0.681	-0.136	-0.367	-1.955	-0.144	-0.48
X1638	X46259	0.188	-0.914	0.087	0.163	-0.759	0.36	-0.231	-0.144	-0.765	0.103	-0.022	0.092	0.462	1.122	1.16	0.138	0.209	0.181	0.174	-0.916	0.424	0.669	0.001	0.174	0.88	-0.025	-0.838	-1.463	-0.633	1.815	-0.145	0.024	-0.39	1.133	0.17	0.594	0.596	-2.545	0.352	-1.139	-0.022	0.058	0.108	-1.413	0.099	0.305	1.26	-0.873	-0.02	-0.979	0.913	-0.821	0.147	0.724	-0.517	-1.302	0.146	-0.879	-0.258	-0.911	-2.159	0.075	-0.235	0.197	0.515	-1.04	0.364	0.561	-0.243	-0.231	-0.335	0.066	-0.255	1.068	0.414	0.025	0.23	-1.332	0.569	-0.765	-0.366	-0.013	0.06	0.444	-0.02	0.823	0.124	0.107	-1.86	-0.385	0.606	0.38	1.183	-0.994	0.219	0.087	1.187	1.218	0.453	0.364	0.22	-0.157	0.13	0.452	-0.226	0.916	0.149	-0.884	3.864	-0.125	-1.904	0.812	0.682	-0.924	-0.275	0.405	0.285	0.807	0.068	1.071	-0.987	0.039	0.73	1.423	-0.758	1.616	-0.152	0.088	-0.949	0.03	0.126	-0.306	1.12	0.172	-0.162	-1.203	-0.053	0.555	-0.816	-0.5	-0.45	0.085	0.219	-0.461	0.766	-0.282	1.051	-1.731	0.052	1.036	0.288	-0.019	0.613	-0.008	-0.034	1.226	1.071	1.04	0.674	-0.694	0.705	-0.597	0.992	1.373	0.112	0.97	-0.579	0.061	0.602	0.375	-0.259	-0.102	0.258	0.051	1.044	0.719	4.326	-0.068	0.614	-1.148	-0.012	-0.194	0.844	0.015	0.469	1.368	3.551	-0.051	1.135	0.267	0.033	0.178	-0.521	0.357	0.579	1.025	-0.377	1.44	0.104	0.63	-0.048	2.394	0.083	0.941	0.231	0.814	-0.385	0.138	-0.22	0.729	-0.566	-0.251	-0.072	-0.784	-0.881	-0.301	1.974	0.478	-0.111	0.122	2.25	0.389	1.634	-1.5	0.285	0.252	0.887	0.091	0.077	0.755	1.615	0.614	-3.69	0.063	0.356	-1.153	1.417	0.387	0.131	0.948	-3.875	0.194	0.39	5.695	2.359	-0.015	0.148	0.017	1.89	0.448	0.372	-0.518	0.137	-0.37	-1.623	-3.381	1.007	0.478	1.404	-0.615	0.794	0.123	-1.755	-1.707	1.354	-0.197	0.198	-2.811	0.066	0.12	0.057	-2.566	-0.746	0.787	-0.514	2.717	-0.058	0.805	-3.069	-0.91	-0.104	-0.157	-0.043	-0.243	-2.02	0.078	-0.904	0.135	0.006	0.47	-0.866	-0.223	0.051	2.001	0.482	0.242	-0.066	2.157	-0.074	-0.27	-0.12	-0.776	-0.915	-0.642	-0.19	0.142	-0.122	1.877	0.159	0.493	1.312	0.255	0.134	0.266	0.016	0.956	0.048	0.297	-1.309	0.092	-0.696	0.387	0.151	-0.349	0.147	1.036	0.141	-1.142	1.172	-0.414	0.421	0.148	0.287	0.497	-0.98	-4.114	-0.347	0.605	1.866	-0.518	1.414	1.476	0.235	3.095	0.224	-0.483	-0.16	-1.861	-0.311	1.168	0.239	-4.321	-0.65	0.268	3.831	0.177	0.986	0.427	0.032	-0.83	-0.328	-2.717	0.135	0.908	-0.309	0.205	1.305	0.021	-0.699	2.114	0.27	0.101	0.386	0.21	-1.343	-1.576	0.051	0.229	-0.674	-0.581	0.725
X1638	X46295	-0.071	-0.173	0.213	0.057	0.278	0.698	0.08	0.19	0.523	0.149	0.154	0.19	0.52	0.271	0.281	0.224	0.267	0.152	0.187	-0.026	0.362	-0.032	0.355	0.12	0.204	0.253	0.571	-0.429	-0.592	0.509	0.776	0.239	0.46	0.144	0.416	1.078	0.803	0.685	0.363	0.481	0.126	0.175	-0.011	0.512	0.117	-0.288	-0.509	-1.325	0.101	-0.736	0.387	-0.126	0.216	0.325	0.116	0.491	0.097	-0.054	0.798	-1.013	-0.475	0.166	-0.074	-0.123	0.214	0.658	0.547	0.621	-0.373	-1.518	-1.872	-0.684	-0.515	2.33	0.506	0.181	0.267	0.553	-0.249	-3.307	-0.136	0.13	-0.23	0.207	0.482	0.429	-0.294	0.186	1.638	0.299	0.415	0.325	-0.714	-0.038	0.139	0.095	0.217	-1.558	0.477	-0.385	0.229	1.152	0.272	0.52	-0.208	-1.007	-1.348	-0.051	-0.981	0.454	3.668	0.9	1.224	0.183	-0.089	0.256	0.476	0.775	-0.083	1.055	0.31	-0.026	1.655	1.287	-0.298	-0.687	-0.425	0.154	1.491	-0.114	0.173	0.185	0.612	0.192	-0.976	-0.396	-0.547	-0.032	0.574	-0.014	0.389	0.184	0.06	0.353	0.908	-0.984	0.718	-1.133	0.061	0.938	0.375	0.372	0.218	0.352	-0.172	1.14	0.757	1.894	0.881	0.603	1.233	-2.345	0.695	1.92	0.328	0.347	-0.562	0.638	-0.315	0.285	0.177	0.288	0.359	0.207	0.69	0.528	2.458	-0.345	0.75	-0.837	0.111	-0.177	0.576	0.226	0.982	2.176	-0.803	0.209	-0.1	0.339	-0.777	-0.217	-0.147	-0.195	1.177	-0.72	0.669	1.026	0.223	0.54	-0.365	1.042	0.419	-0.12	0.197	0.123	0.807	0.166	0.277	-0.387	-0.146	0.227	0.288	-0.17	-0.058	0.51	2.474	-0.156	-0.035	-1.022	2.425	0.555	0.761	-3.223	0.566	0.516	-1.457	0.208	0.196	-1.937	-0.115	1.115	-1.362	-1.038	-1.189	-0.272	2.547	-1.9	0.177	0.202	-0.837	0.217	0.085	2.452	0.25	-0.056	0.243	0.149	1.639	0.385	2.548	0.414	0.231	0.567	1.577	1.418	2.115	-0.291	-0.098	0.256	1.657	0.134	-0.93	-0.959	1.711	0.275	0.424	1.9	0.183	0.142	0.19	2.987	-0.555	0.567	0.475	0.882	0.447	0.515	2.345	0.753	0.22	0.62	0.098	-0.289	0.479	0.067	0.698	0.197	-0.196	-2.009	-2.588	0.024	0.389	0.51	0.38	1.251	-0.404	-0.071	0.607	0.207	0.509	0.233	0.084	-0.238	0.196	-0.346	-0.066	1.334	0.563	1.19	1.899	-1.063	0.227	0.07	0.41	0.489	-0.081	0.172	0.641	0.084	1.11	0.281	0.042	-0.326	0.232	-2.182	0.236	1.349	1.097	0.244	0.384	0.05	1.808	0.089	0.044	2.199	-0.272	1.281	3.281	0.597	0.321	-3.367	0.483	0.934	0.235	-1.039	0.159	-0.977	-0.122	-0.574	0.205	-3.618	-0.979	-0.485	1.497	0.173	1.965	-0.332	-0.713	0.073	0.47	-5.229	0.256	1.187	0.944	0.227	-0.76	0.162	-0.021	-1.665	-0.193	-0.04	0.256	-1.103	1.233	-2.856	-0.489	0.33	0.501	0.042	1.491
X1638	X46354	-0.114	-0.172	0.19	0.159	0.159	0.675	-0.13	0.17	1.539	0.142	0.057	0.139	0.471	0.256	-0.154	0.127	0.232	0.162	0.16	-0.167	0.211	1.564	0.242	0.196	-0.231	0.071	0.288	0.677	-0.104	-0.116	0.683	0.209	0.833	-3.08	0.45	1.381	0.746	0.165	0.23	0.536	-0.013	0.081	-0.037	0.946	0.097	-0.794	0.142	-0.772	0.343	0.401	2.049	-0.309	0.174	0.524	0.321	1.221	0.117	-0.503	0.276	-0.657	-0.364	0.035	-0.064	0.003	0.199	0.767	-0.027	0.016	-1.132	-2.315	-2.169	0.23	-0.047	1.41	0.67	0.113	0.27	0.724	0.584	-2.282	-0.075	-0.003	-0.365	-0.914	0.361	0.062	0.191	0.137	1.555	0.624	-0.16	0.223	-1.025	-0.447	0.067	-0.52	-0.047	-0.041	0.23	-0.454	0.146	1.33	-0.025	0.121	-0.308	-0.041	0.516	-0.179	-1.279	0.803	1.017	0.255	1.648	0.138	0.239	0.41	0.344	0.444	0.095	0.534	0.267	-0.077	1.334	2.785	0.357	-1.642	-0.793	0.125	2.708	-0.323	0.042	0.096	0.274	0.082	-1.69	-0.497	-0.409	-0.212	0.471	0.074	0.06	0.207	0.139	0.685	1.165	-1.0	0.228	-1.902	-0.524	1.383	0.386	0.462	0.59	0.301	-0.747	1.861	0.309	1.505	0.489	0.974	1.901	-0.64	0.109	1.632	0.268	-1.313	-0.915	0.924	-0.441	0.107	0.179	0.22	0.358	0.129	0.767	-0.109	0.903	-0.509	0.828	-0.314	0.136	0.101	-0.184	-0.147	1.116	3.106	-1.268	0.194	-0.079	0.341	-0.112	0.119	-0.026	-0.183	0.414	-1.001	0.389	-0.677	0.2	-0.151	-0.65	0.861	0.412	0.202	-0.218	-0.297	0.968	0.138	0.29	-0.129	0.226	1.414	0.053	-1.199	0.182	0.866	2.761	-0.141	-0.031	-1.62	2.059	0.978	0.685	-3.061	0.348	0.148	-0.596	0.152	0.142	-1.318	0.615	1.826	-3.628	-0.086	-0.802	-1.805	1.356	-1.619	0.005	0.296	-0.141	0.259	0.211	1.373	0.611	-0.406	0.39	-0.022	1.366	0.226	0.292	0.841	0.194	0.674	-0.61	1.912	2.523	0.46	0.709	0.809	0.341	0.144	-1.523	-0.979	0.979	0.137	-2.371	0.517	0.008	0.365	0.134	-0.522	-0.858	0.411	-0.165	1.197	0.528	-0.168	0.882	0.723	0.246	1.505	0.145	-0.262	1.158	0.051	1.782	0.094	-0.086	0.377	-1.849	-0.192	0.353	1.284	0.505	1.263	-0.74	0.912	0.057	0.246	-0.011	0.255	-0.484	0.336	0.624	-0.471	-0.567	1.715	1.687	0.169	2.225	-0.161	0.075	-0.109	-0.208	0.754	0.242	0.611	0.568	0.142	1.472	0.084	0.174	-0.634	-0.191	-1.325	-0.115	0.7	2.436	-0.099	0.336	-0.495	1.954	-0.022	0.368	1.157	0.305	0.658	-0.6	0.68	2.147	-0.029	0.237	1.152	0.167	-1.728	-0.013	-2.896	0.204	-1.796	0.102	-2.297	-0.382	0.252	-2.323	0.102	0.84	-0.19	-0.194	-1.626	0.253	1.496	0.294	0.749	1.064	0.079	-0.264	-0.014	-0.874	-0.518	-0.535	-0.503	0.075	-0.368	1.01	-2.912	-0.05	0.258	-1.337	-0.312	0.788
X1638	X46356	-0.107	0.3	-0.051	0.091	-0.668	-0.396	-0.303	-0.061	1.674	0.064	-0.053	0.029	-0.196	-0.732	0.826	0.022	-0.153	0.074	0.155	-0.069	-0.047	-1.524	-0.262	0.172	-0.459	-0.627	0.213	-1.67	0.858	-0.416	0.054	-0.051	-0.249	-0.462	-0.393	1.142	-0.612	-2.113	-0.345	-1.056	1.639	0.038	0.079	-1.195	0.058	0.334	0.07	1.27	0.179	-1.019	1.641	-0.494	0.022	0.383	-1.156	-0.529	0.024	-0.409	-0.059	-2.252	-1.465	-0.022	-0.211	0.195	0.202	-0.367	0.219	-0.298	-0.342	-0.771	0.055	0.015	-0.624	-1.423	0.194	0.054	-0.223	-1.136	-0.405	-0.864	-0.138	-0.315	-1.045	0.111	-0.059	0.7	2.879	0.066	1.045	-0.91	0.201	0.316	0.918	-0.802	0.363	-0.598	0.826	0.264	0.431	0.442	0.121	2.798	-0.174	0.453	0.154	0.043	0.344	-0.187	-3.017	-0.814	2.221	0.219	0.163	0.239	-0.128	-0.426	-0.086	0.64	-0.31	-0.91	-1.062	-0.201	-0.681	1.292	0.206	-2.352	-0.262	0.048	-1.278	0.035	0.0	-0.112	0.621	0.089	-0.597	-0.838	-1.003	0.104	0.329	-0.079	-0.409	-0.151	0.218	-0.907	0.24	-0.37	0.27	-0.752	-0.046	0.684	0.158	-0.194	0.225	0.356	0.277	0.855	-0.305	0.111	0.357	0.675	1.701	0.549	0.844	1.59	-0.0	-0.744	-0.873	-2.165	0.482	0.06	0.097	-0.003	0.082	0.307	-1.09	1.575	0.413	-0.252	0.266	-0.742	-0.017	0.13	0.782	-0.344	0.903	1.423	1.394	-0.139	0.563	0.118	1.178	0.105	-0.172	0.427	1.137	-0.467	0.082	0.495	0.179	0.151	-0.086	-0.527	0.374	-0.441	-0.097	0.56	-0.604	0.276	-0.095	-0.891	0.5	1.533	0.161	-0.924	-0.285	-0.624	1.489	-1.423	0.129	-0.49	2.06	0.765	0.653	-0.627	0.564	0.184	1.297	0.23	-0.263	1.394	0.935	-2.011	0.609	0.061	0.045	-1.071	0.785	-0.549	-0.099	-0.767	-0.081	0.152	0.395	-0.469	0.018	-0.554	0.49	-0.18	1.332	-0.646	2.789	-0.075	0.154	0.088	-0.931	-2.942	2.137	-0.264	0.251	0.134	1.098	-0.111	-1.407	2.106	0.475	-0.107	-0.035	1.249	0.016	0.175	0.059	0.128	0.221	0.048	0.001	-1.413	-0.233	1.908	-0.332	-1.248	0.317	-0.782	0.031	-0.049	0.024	0.004	-1.228	0.145	-0.311	-1.132	0.227	0.075	0.84	-0.981	0.706	0.199	0.162	1.166	-0.068	-0.469	0.238	-0.275	0.143	1.814	1.284	0.093	0.372	1.572	1.82	-2.279	-3.3	-0.102	-0.085	0.152	0.946	0.9	-0.168	1.691	2.506	0.684	-1.537	0.297	0.135	0.89	-0.211	1.924	0.222	-1.12	-0.201	-1.065	2.297	-0.791	0.386	1.302	-0.668	-3.305	0.475	-0.803	1.373	-0.571	-0.284	-2.622	0.386	1.403	0.108	-0.331	-0.184	0.547	1.192	0.322	-0.024	1.771	0.207	0.008	4.845	0.256	0.518	-0.088	-0.283	3.502	0.624	2.104	0.303	2.404	0.862	-0.251	1.661	0.312	-1.444	0.338	-1.339	-0.636	-0.361	0.115	-0.14	-0.495	-0.306	0.546	-0.459	-0.605	-1.137
X1638	X46363	-0.444	1.468	0.197	0.359	-1.13	-0.717	-0.329	-0.215	-0.071	0.136	0.144	-0.08	-0.319	-1.643	-2.123	0.17	0.07	0.176	0.128	0.015	0.079	0.557	0.161	0.047	-1.469	0.52	0.348	0.612	0.315	3.201	0.973	0.199	0.217	1.48	-0.475	-2.28	0.382	2.808	0.195	2.651	-0.048	0.14	0.145	-1.921	0.147	-0.23	-0.44	-4.733	-0.114	0.998	-0.312	0.024	0.171	0.891	-0.993	1.511	0.198	-0.675	0.707	-2.173	3.491	0.154	0.205	0.222	-0.2	1.858	0.663	1.256	0.377	-0.394	0.222	0.079	-0.871	3.725	0.393	-0.236	-0.089	-0.849	0.139	-0.82	0.004	0.365	-0.379	-1.421	-0.004	0.239	0.548	0.075	2.688	1.423	0.138	0.079	-0.202	-0.109	-0.046	0.941	1.714	-0.384	0.406	-0.227	0.306	1.48	0.083	0.437	0.111	-1.56	-1.585	0.852	1.125	-0.317	-0.739	0.664	0.521	0.352	-0.117	1.075	0.241	0.127	0.209	1.319	1.97	0.148	0.353	-0.139	0.028	1.552	-0.074	0.151	-1.319	0.099	-0.093	-0.26	-0.433	0.108	-0.455	1.767	-0.739	-0.301	-0.13	0.512	0.681	-0.167	-0.656	1.641	1.254	-0.624	-0.448	2.255	0.147	0.494	-1.417	-0.297	0.052	0.093	-0.163	0.329	0.41	0.381	0.176	0.632	0.107	0.635	1.198	1.391	0.22	0.356	0.937	1.065	0.248	0.332	0.172	0.282	0.088	-0.063	0.995	-0.45	-0.817	-0.024	0.038	0.169	-0.114	0.273	-0.024	0.229	0.786	0.81	1.36	0.009	-2.059	0.28	-0.575	0.226	0.242	0.427	-0.585	0.022	0.001	-0.087	0.216	0.823	-0.366	0.734	0.356	-0.992	0.18	0.691	0.82	0.083	0.261	0.837	-0.472	1.51	0.299	-1.871	-0.153	-0.622	-0.103	0.518	0.098	-0.332	2.975	0.949	-2.176	-1.511	1.027	0.532	-1.116	-0.514	0.156	-0.469	0.734	0.516	0.397	0.104	0.013	1.202	2.61	-2.044	0.007	-1.82	0.204	-0.014	0.784	-0.613	0.94	-0.397	0.369	-0.105	-0.303	-0.414	0.873	2.766	0.115	-0.849	1.001	-4.938	1.238	0.556	2.113	-0.234	0.765	0.014	0.411	-0.168	2.084	0.261	-0.104	-0.182	0.149	0.004	-0.009	0.082	0.047	-0.604	0.399	-1.987	0.188	1.992	1.193	1.055	-0.108	0.212	0.087	-0.757	-1.282	0.123	0.736	0.072	0.035	0.625	0.431	-0.224	0.106	3.484	0.252	-0.943	-0.385	-0.98	0.665	0.442	0.637	0.251	0.25	-0.416	1.379	0.151	0.29	0.183	-0.209	-0.844	1.773	-0.315	0.105	0.17	0.758	0.635	-0.027	1.531	1.811	-0.564	0.748	0.115	0.163	0.062	0.199	-1.276	-0.105	0.578	-0.81	-0.211	0.341	0.131	1.121	0.286	0.457	1.983	1.766	1.155	-0.011	0.861	0.322	-2.776	0.36	0.161	0.181	0.06	0.171	-1.511	-0.321	1.484	-0.01	-0.755	-1.452	0.079	1.499	0.112	1.48	0.173	0.134	2.056	0.92	-3.507	0.256	-0.075	0.082	0.392	-2.995	0.265	0.87	0.262	-1.951	-0.146	-1.278	-0.866	1.285	-1.067	0.243	0.102	-1.94	-0.033	-0.318
X1638	X46384	-0.307	0.36	0.096	-0.349	-1.067	-0.206	-0.863	-0.076	-0.119	0.059	0.103	0.041	-0.164	-0.751	1.965	0.116	0.114	0.001	0.181	0.427	-0.312	-0.012	-0.109	0.107	0.131	0.446	0.005	-1.418	0.033	0.699	0.831	0.033	-0.315	0.603	-0.298	1.545	0.705	2.454	-0.283	1.103	-1.422	0.054	0.082	-1.617	0.062	-0.51	-0.252	-1.65	-0.232	0.595	-1.202	0.486	0.106	1.779	-1.197	-0.802	-0.074	-1.911	0.246	-1.397	0.715	0.071	-0.361	0.143	-0.132	0.135	0.826	-0.312	-0.568	0.701	-0.938	0.169	-0.516	1.512	0.371	-0.135	-0.116	-0.546	0.837	-1.18	-0.761	0.077	-0.523	1.104	-0.308	0.525	0.367	0.052	-0.904	-1.578	0.213	0.199	-0.724	-1.18	0.04	0.332	0.599	1.739	0.331	0.234	0.091	2.335	-0.044	0.469	-0.109	-0.802	1.12	0.77	1.183	-1.022	4.426	0.479	1.009	-0.38	-0.266	0.589	0.019	0.324	-0.251	-0.097	0.597	-0.147	-0.407	1.689	-0.622	-0.811	-0.171	0.059	0.575	0.054	-0.048	-0.471	0.161	0.166	-0.333	0.107	-1.08	0.612	0.438	0.279	0.203	-0.045	-0.131	-0.052	0.897	-1.417	0.879	5.501	0.09	1.243	0.315	-0.617	0.116	0.166	-0.283	1.151	0.286	0.633	-0.501	0.503	0.859	-1.67	1.337	1.197	-0.09	1.254	1.069	0.73	0.932	0.095	0.104	0.224	-0.507	0.121	1.192	2.869	2.644	-0.91	0.262	-1.099	-0.026	-0.06	-0.554	0.191	1.116	1.3	0.613	-0.425	0.143	0.057	-0.686	0.192	0.664	-0.076	1.52	-0.39	0.116	-0.287	0.207	0.075	-0.164	0.399	0.323	-0.451	0.034	-0.096	0.797	0.116	-0.067	-1.375	-0.47	-0.049	0.204	-1.5	-0.964	0.622	2.202	0.306	-0.036	-0.855	3.737	0.936	0.298	-1.603	-0.068	0.279	0.411	0.196	-0.049	-0.086	1.319	1.191	0.023	-0.047	-0.14	2.197	1.573	-1.12	0.094	-0.263	-1.867	0.002	-0.053	1.932	2.056	-0.151	0.239	0.1	1.094	-1.162	0.514	2.213	-0.097	0.379	0.012	-6.86	0.248	-0.182	2.271	-0.171	0.18	0.077	1.577	-0.138	0.42	0.096	0.012	-1.085	-0.03	-0.241	0.001	-2.088	-0.196	-0.123	-1.043	-0.008	0.009	-1.738	1.783	0.594	0.129	0.682	-0.058	-0.784	-0.612	0.063	1.188	-0.008	-0.086	-0.97	-1.267	-0.042	0.281	-2.522	0.595	-0.154	-0.416	1.626	0.58	0.083	0.419	-0.072	-0.641	-0.383	-1.142	-0.2	-0.136	-0.534	0.338	0.586	0.973	-0.712	-0.047	0.166	-0.729	0.849	0.275	0.464	-1.332	-0.285	1.683	0.352	0.094	-1.279	-0.125	-1.498	-0.16	-0.087	-0.269	-2.009	0.575	-1.195	-0.833	0.341	0.156	2.542	0.275	0.541	2.023	0.831	-0.915	-0.387	0.239	1.382	0.08	-0.645	-0.031	0.922	-0.386	0.847	0.002	-1.956	0.126	-0.494	-1.217	-0.097	1.428	0.487	0.028	1.925	0.942	-5.572	0.073	-0.506	0.086	0.096	-1.382	-0.001	-0.251	0.555	-2.859	-2.472	0.098	-0.0	0.191	-2.937	-0.238	0.203	0.813	-0.108	-0.06
X1638	X46398	0.339	0.586	0.102	0.244	1.537	-0.174	-0.373	-0.152	0.996	-0.02	0.253	-0.004	-0.381	0.868	-0.465	0.096	0.277	0.059	0.084	-0.804	-0.006	-0.763	0.175	-0.067	-1.102	-0.06	-0.339	-0.401	-0.156	4.03	0.234	0.172	-0.082	2.392	-0.278	-1.269	0.066	3.129	0.069	-0.034	-4.373	-0.015	0.018	-1.118	0.003	0.375	-0.811	-3.954	-0.104	-1.782	2.266	-0.76	0.17	1.385	-0.653	0.885	-0.005	-0.715	1.017	0.436	1.345	0.034	-0.189	-0.029	0.408	1.464	0.154	1.519	0.955	1.432	-0.493	0.01	-0.619	-0.425	0.195	-0.027	0.063	0.012	2.374	-1.38	0.036	0.289	0.337	-1.607	-0.455	-1.697	1.063	-0.067	2.209	0.008	0.067	0.217	-0.487	0.488	-0.606	0.305	-0.43	-1.235	-0.01	-0.266	0.423	-0.599	0.077	-0.271	-0.177	-0.652	0.014	0.7	-0.202	0.126	0.202	0.156	0.888	-0.079	-0.132	1.555	-0.265	0.083	-0.142	0.39	0.803	-0.01	0.414	-0.364	-0.408	3.741	-0.202	-0.001	1.704	-0.003	0.178	0.224	0.443	-0.09	0.287	0.34	-0.835	-0.18	-1.873	-0.106	0.963	-0.274	-0.139	-0.101	0.713	-0.951	0.955	1.11	0.013	-0.36	0.128	-0.487	-0.208	-0.096	-0.199	1.11	-0.969	0.01	-0.181	-0.353	-0.601	0.081	0.971	1.291	-0.043	0.074	2.908	1.099	0.062	0.113	-0.109	-0.163	-0.114	-0.166	1.251	2.448	-0.019	0.491	0.03	-0.968	-0.05	-0.156	0.94	0.188	0.419	0.67	1.355	-0.033	-1.807	0.391	-4.158	-0.004	-0.672	0.37	0.11	-1.39	0.192	-1.56	0.112	0.204	-0.402	-0.127	0.271	-0.376	-0.001	-0.337	1.244	-0.357	-0.113	-1.362	-0.199	1.804	-0.19	-1.099	-0.442	-0.503	0.625	0.08	-0.118	-0.447	3.374	-0.128	0.538	-1.669	-0.748	0.39	-1.931	0.153	-0.031	-0.931	-0.373	0.548	0.426	-0.047	-0.058	1.41	0.852	0.077	-0.096	-0.027	-1.41	-0.219	0.245	0.03	0.704	-0.069	0.341	-0.103	0.341	-0.629	-0.953	0.197	-0.062	-0.0	1.146	-3.885	0.215	-0.124	2.202	-0.919	0.368	-0.064	0.36	-1.317	-2.11	0.132	0.754	0.164	-0.014	-0.829	0.003	-0.571	-0.034	-0.61	-0.523	-1.361	0.05	-0.749	1.64	0.099	-0.161	-0.503	-0.152	-0.631	-2.204	0.02	1.413	-0.047	-0.034	0.375	-0.892	-0.109	-0.109	-1.966	-0.134	0.395	-0.1	0.384	0.557	0.258	0.808	0.227	-0.215	-1.458	1.107	-0.188	0.395	-1.044	-0.616	-0.885	0.404	-1.062	0.034	-0.004	0.452	0.647	0.106	-1.274	-0.085	-0.166	-0.94	0.287	-0.038	-0.555	0.139	-2.713	-0.118	0.646	-0.413	-0.479	1.069	0.076	-0.169	-0.399	-0.698	1.789	0.524	0.255	-1.558	-0.073	2.465	-2.67	0.49	0.777	-0.08	-0.146	0.167	1.997	-0.471	2.37	-0.271	0.291	-0.592	0.059	2.506	-0.011	0.508	0.022	-0.013	2.712	-0.31	-7.82	0.738	-1.476	-0.68	0.289	-1.769	0.042	0.394	-0.345	-1.678	0.983	-1.088	-0.466	1.032	-2.731	0.053	-0.398	0.26	-0.465	-0.027
X1638	X46409	0.031	0.115	-0.072	-0.028	-0.043	0.204	-0.139	-0.02	-0.263	-0.006	0.018	0.011	-0.086	0.827	-0.183	-0.003	0.047	0.009	0.06	0.087	0.039	0.562	0.16	0.03	-0.171	-0.046	0.788	0.014	0.328	0.402	-0.091	-0.01	-0.359	0.026	0.034	0.784	-0.106	-0.43	0.064	-0.293	-0.281	0.012	0.024	0.09	0.009	-0.631	-0.119	-0.361	0.163	0.56	-16.528	0.231	0.018	0.345	-0.706	-0.206	0.06	0.158	0.431	-1.01	1.063	-0.001	0.143	-0.075	-0.028	0.468	0.145	-0.131	-0.03	4.96	-0.763	0.128	-0.416	-0.025	-0.187	0.005	0.031	-0.213	0.799	0.472	0.085	0.081	-0.26	-0.208	0.118	-0.031	0.324	0.001	1.259	-0.28	0.062	0.092	0.208	-0.014	0.03	0.102	0.491	-0.842	0.028	-0.074	0.005	0.175	0.035	-0.059	-0.0	0.212	-0.105	0.188	1.14	0.176	0.43	0.01	0.514	-0.007	-0.042	-0.039	0.111	-0.04	-0.251	0.513	0.02	0.088	0.774	0.809	0.327	0.287	0.231	0.01	-0.079	0.015	-0.019	-0.053	0.203	-0.006	-0.042	0.116	0.676	-0.165	0.091	0.169	0.192	-0.055	-0.146	0.523	-0.065	-0.011	0.297	1.314	0.219	0.063	0.193	-0.371	-0.016	0.08	0.051	-0.043	0.021	0.016	-0.166	-0.005	0.333	-0.33	0.521	0.257	0.036	0.019	-0.248	-0.069	-0.132	0.086	-0.019	0.036	-0.006	-0.144	0.314	-0.453	0.566	-0.039	-0.21	-0.038	0.001	0.022	0.361	0.057	-0.008	0.893	0.443	0.061	-0.293	-0.007	-0.404	0.05	0.104	-0.036	-0.199	-0.22	0.078	-0.408	0.026	-0.391	0.022	0.313	0.225	-0.769	0.055	-0.143	0.603	0.113	0.104	-0.084	0.045	0.401	0.112	-0.337	-0.347	-0.052	1.096	0.52	-0.076	-0.306	1.313	-0.719	-0.274	-1.158	-0.109	0.361	-0.025	-0.022	0.014	-0.047	0.312	0.447	0.007	-0.003	0.22	0.814	1.047	0.041	0.601	-0.473	0.372	-0.033	0.624	-0.788	0.497	0.21	-0.059	-0.08	-0.64	0.258	-0.279	0.01	-0.027	-0.027	0.374	0.976	0.507	0.376	0.951	0.781	0.684	-0.026	0.646	-0.61	1.367	0.083	0.463	0.172	0.003	0.189	-0.001	-0.384	0.084	-0.322	0.158	-0.255	0.261	1.212	0.963	0.538	-0.074	-0.427	0.053	0.045	-1.294	0.001	0.874	0.004	0.041	0.703	0.02	0.037	0.222	1.188	-0.226	-0.106	-0.089	-0.413	0.399	0.296	0.203	0.054	0.165	-0.376	-9.567	-2.705	0.224	-0.619	-0.178	0.378	1.191	0.32	0.01	-0.034	0.246	0.096	0.004	-0.382	-0.47	-0.356	-0.93	-0.165	-0.06	0.021	0.037	-0.923	-0.059	0.563	-1.003	0.093	-1.112	0.472	0.744	-0.391	0.396	0.903	-0.565	0.713	0.225	-0.17	-0.18	-0.653	0.038	-0.898	-0.044	0.473	0.034	-0.184	-0.122	0.565	-0.152	1.121	-0.092	0.107	-0.523	-0.038	-0.372	0.687	0.007	-0.194	-0.054	-0.248	-0.031	-0.296	0.029	0.216	0.379	0.128	0.562	-0.526	-0.814	0.546	-0.159	0.163	0.613	-0.318	0.122	-0.017	0.285	-0.376	-0.359
X1638	X46428	-0.272	-0.471	0.108	0.1	-0.575	-0.743	-1.093	-0.016	0.478	0.11	0.08	0.11	-0.327	1.141	1.184	0.154	0.213	0.145	0.177	0.165	-0.03	0.148	-0.288	0.182	-1.241	-1.003	0.216	-1.858	0.109	-0.127	0.521	0.034	-0.142	0.069	-0.389	-0.48	0.506	-1.43	0.464	0.069	0.386	0.104	0.127	-2.297	0.105	-2.062	0.258	-2.125	0.018	0.72	-0.49	1.192	-0.239	0.404	-1.8	-1.521	-0.068	-2.127	1.083	-0.531	-0.494	0.115	0.005	0.232	-0.574	0.576	0.502	-0.408	0.302	0.82	-0.199	0.035	-0.575	-0.015	0.358	0.063	-0.147	-1.722	2.631	1.01	-0.506	0.204	-0.35	-0.053	0.304	0.545	1.004	0.02	2.729	-0.784	0.427	0.283	0.2	-0.509	0.267	0.53	1.425	0.654	0.255	0.481	0.201	-0.541	-0.204	0.404	0.135	0.871	-1.268	1.104	0.449	-1.366	2.541	-0.88	0.725	0.78	-0.273	-0.072	0.489	0.352	0.146	0.039	2.26	0.16	0.038	1.15	-0.611	-3.089	-0.046	0.096	0.438	0.11	-0.02	-0.022	0.404	0.236	-0.567	-0.132	-0.707	0.335	0.871	0.451	-0.33	-0.109	0.25	1.006	1.337	-1.134	1.116	3.748	0.099	1.009	0.412	-0.959	0.304	0.375	-0.271	1.379	0.234	1.422	0.849	0.308	1.751	-0.001	0.851	1.37	0.272	0.934	1.545	1.426	0.534	0.316	0.099	0.171	-0.147	0.184	0.635	2.053	-0.65	-0.208	0.746	0.478	0.057	0.2	-0.734	0.291	0.226	2.027	1.103	0.07	-0.194	0.164	-0.497	0.262	0.823	0.417	1.054	-0.329	0.21	-0.74	0.2	0.375	-0.095	-0.025	0.289	-0.746	0.26	0.075	0.994	0.492	-0.018	-1.298	-0.09	0.477	-0.27	-0.467	-0.104	0.114	1.965	0.251	-0.033	0.128	2.28	-0.009	0.206	-1.946	1.577	0.294	1.433	0.199	-0.133	-0.204	-0.049	0.069	0.634	0.082	-0.562	0.748	-3.865	-0.624	0.168	-0.51	-1.606	0.045	1.052	3.979	1.734	-0.725	0.431	0.167	0.45	-0.235	2.105	0.21	-0.034	0.226	0.349	0.688	1.35	-0.796	0.8	-1.348	0.345	0.176	0.513	-0.56	1.43	0.012	1.993	-1.249	-0.043	-0.119	0.094	0.036	-0.099	-0.297	0.144	0.099	-1.101	1.079	-1.443	0.729	0.266	0.019	-0.019	-0.149	1.488	0.061	0.086	0.117	-0.336	0.014	-1.957	-0.445	0.536	-0.525	0.231	-0.101	0.129	-0.089	0.729	0.12	0.027	0.182	-0.415	-1.152	-0.603	-0.42	-1.01	0.35	1.062	-1.182	1.466	-0.067	-0.032	0.244	-0.043	0.941	0.186	1.828	1.66	-0.224	-1.476	-0.031	0.091	-2.262	0.007	1.673	-0.255	0.016	2.311	-0.181	-1.773	-0.706	-0.354	1.412	-0.151	1.132	0.482	0.747	1.835	-0.096	0.854	-0.755	0.219	1.549	0.226	-1.006	-0.227	-0.583	0.192	0.281	-0.419	-3.62	-1.215	-0.752	0.275	-0.043	-2.289	-2.093	-0.297	3.201	0.285	-0.07	0.332	0.702	-0.605	-0.292	1.077	-0.161	0.147	1.445	-0.628	-2.436	-1.338	-0.292	1.047	-2.66	0.16	0.253	2.085	0.043	1.452
X1638	X46455	0.139	-0.031	-0.045	-0.18	0.403	-0.189	-0.397	-0.069	-1.25	-0.022	0.017	0.04	0.202	0.95	-0.13	-0.049	0.198	0.137	0.141	0.5	0.052	0.619	0.649	0.091	0.562	-0.421	2.237	2.563	1.001	1.24	0.666	0.129	-0.385	0.276	-0.352	-0.391	0.21	-1.084	0.004	0.137	1.165	0.068	0.098	-0.22	0.068	-3.211	-0.157	-0.383	0.403	2.837	-15.854	1.302	0.058	-0.186	-0.808	0.11	0.049	-0.183	1.296	-2.382	1.254	-0.01	0.176	0.174	-0.18	1.394	0.462	0.165	-0.217	1.855	0.365	0.394	-0.453	0.365	0.339	0.072	-0.129	-0.451	2.793	3.584	0.118	0.136	-0.653	-0.082	0.083	0.61	0.819	-0.004	2.011	-0.849	0.05	0.265	-0.795	0.271	0.27	0.348	1.826	-1.325	0.078	-0.221	0.115	-0.026	0.005	0.059	0.089	-0.575	-0.981	0.318	4.526	-0.186	-0.324	-0.045	0.615	0.052	-0.198	-0.347	0.111	0.554	-0.256	1.221	-0.932	0.062	2.38	0.931	0.197	1.826	0.05	0.066	-1.364	0.055	0.013	0.046	0.744	0.065	0.661	-0.24	0.732	-0.407	0.305	0.301	0.153	0.241	-0.677	0.583	0.081	1.065	0.712	4.161	-0.223	-0.001	0.258	-0.399	0.261	0.283	0.166	-0.558	-1.35	0.766	-0.691	-0.602	1.207	0.063	0.623	1.132	-0.067	-0.651	0.196	1.022	0.258	0.038	-0.057	-0.002	-0.016	-0.119	0.926	-1.95	-0.373	-0.056	-1.583	0.184	0.024	0.135	-0.169	0.205	-0.152	1.019	2.921	0.228	0.558	-0.276	-0.807	0.171	-0.009	0.007	-0.83	0.461	0.382	-0.946	0.063	-1.336	0.353	-0.398	0.295	-0.887	0.285	-1.086	1.859	0.21	-0.017	-0.819	0.36	1.094	0.008	0.154	-0.694	0.18	1.227	0.621	-0.05	-0.322	1.444	-1.135	-2.923	-1.381	-0.044	0.037	-0.368	-0.028	0.036	-0.698	0.287	1.204	1.183	0.065	0.198	0.936	1.108	0.538	-0.02	-0.196	0.819	-0.099	0.735	0.13	0.223	0.242	-0.078	-0.099	-0.296	0.332	-0.828	0.837	-0.054	-0.086	0.764	0.859	1.495	0.876	1.079	0.083	0.185	-0.049	1.106	-0.975	1.497	0.209	1.003	-0.905	0.041	0.088	0.037	0.442	0.178	-0.264	0.324	-0.819	0.335	1.344	0.582	0.642	-0.066	-0.533	0.115	-0.359	-1.28	0.057	1.0	0.084	0.144	0.664	0.115	0.061	0.224	0.701	-0.084	-0.168	-0.057	-0.287	0.489	0.3	0.346	-0.04	-0.306	-0.272	-5.68	-2.347	0.18	-0.701	-0.301	0.834	1.111	0.401	0.119	0.032	0.694	-0.234	-0.09	-1.018	-1.041	-0.382	-0.59	-0.154	-0.032	0.081	0.142	-2.085	-0.06	0.668	-1.183	-0.072	-0.145	-0.025	0.862	-0.561	0.122	1.029	-0.398	0.83	0.051	-0.303	-0.444	-0.82	0.215	-1.049	-0.062	0.57	0.127	0.821	-0.538	1.239	-0.139	-0.065	-0.756	0.173	-1.295	-0.069	-0.766	0.733	0.046	0.47	-0.266	-0.419	-0.044	-0.972	-0.553	0.079	0.947	0.132	0.667	-0.279	-0.943	-0.02	-0.583	0.224	0.722	-1.402	0.131	-0.049	0.524	-0.321	-0.794
X1638	X46456	-0.253	0.283	0.143	0.319	-1.098	1.481	-0.178	-0.127	0.061	0.114	0.115	-0.003	0.172	-1.068	-1.173	0.128	0.162	0.189	0.173	0.292	-0.048	0.422	0.447	0.196	3.136	0.142	0.055	-0.374	0.876	1.366	0.572	0.107	-0.289	0.369	-0.642	-1.149	0.507	1.524	0.494	0.232	0.801	0.108	0.123	-1.096	0.115	-1.3	0.109	-2.199	-0.13	-1.257	-1.948	0.107	0.146	0.266	-0.965	-1.032	0.205	0.874	0.14	-0.966	-0.253	0.095	0.244	0.223	0.195	0.547	0.415	0.878	0.791	1.963	0.856	0.226	0.266	2.076	0.086	0.104	0.083	0.165	0.841	-2.204	0.101	0.198	0.14	-0.733	-0.01	0.796	0.607	-0.057	1.299	1.153	0.532	0.283	0.321	-1.007	0.312	0.863	1.811	1.032	0.08	-1.083	0.133	0.243	-0.104	0.125	0.049	0.169	-0.843	-0.043	-0.153	-0.625	-0.454	0.426	-0.014	1.08	-0.205	-0.144	0.448	0.259	-0.378	-0.05	-0.093	0.041	-0.003	1.801	-0.134	-2.452	0.041	0.107	-2.282	0.099	-0.296	0.413	0.13	0.11	-0.312	0.852	-0.573	0.05	-0.468	0.264	-0.567	-0.091	0.012	0.784	-1.449	-0.286	-0.394	3.537	0.115	0.595	0.323	-0.253	-0.019	0.183	-0.023	1.204	0.935	0.061	0.076	0.259	0.832	0.571	0.989	-0.993	0.304	-1.003	-1.574	0.463	0.193	0.327	0.161	0.143	-0.405	0.186	0.076	0.412	-0.386	-0.948	0.523	0.832	0.096	-0.01	1.279	0.097	0.844	0.654	-1.309	0.189	0.911	0.508	1.135	-0.5	-0.327	-0.399	-0.074	-0.74	-0.301	-0.65	0.051	0.424	-0.069	0.213	0.169	-0.211	0.233	0.141	-0.845	0.125	0.093	-0.578	-0.088	1.206	-0.237	-1.136	-0.833	-0.402	-1.222	-0.202	-0.045	0.119	2.544	-0.319	0.598	0.654	-0.646	0.332	0.331	0.086	-0.148	-0.221	0.898	0.363	-2.13	0.082	0.031	0.592	1.785	0.214	0.093	0.502	0.438	0.101	0.755	2.389	1.662	0.066	0.354	0.076	0.383	-0.358	0.954	0.007	0.19	-0.212	-1.273	-0.452	-0.118	0.174	1.185	-0.018	1.691	0.055	0.653	0.4	-4.57	-0.012	0.502	0.86	0.076	0.434	0.098	0.268	0.013	-0.955	-0.119	-2.445	0.251	1.671	-1.717	1.194	0.151	-0.349	0.102	-0.411	-1.791	0.103	0.459	-0.038	0.067	0.791	-0.025	0.085	0.341	0.843	0.234	0.593	-0.034	0.498	-0.088	0.086	0.478	0.226	0.344	-0.809	0.454	0.175	0.277	1.342	0.186	0.067	1.001	0.286	0.097	0.093	1.125	1.169	0.136	0.508	-0.442	-1.05	-2.651	-0.528	0.088	-0.074	0.168	1.206	-0.085	0.519	1.016	-0.186	1.569	0.352	0.714	0.416	1.071	1.169	0.555	1.061	-2.902	0.553	-0.196	0.807	0.26	0.993	0.119	-0.211	0.198	-0.633	0.655	-0.014	0.153	-1.46	-0.735	0.182	2.343	0.143	-1.683	-0.015	0.114	2.93	1.193	0.134	0.269	-0.642	0.01	0.341	-0.972	0.222	0.91	1.69	-2.321	-0.281	-0.465	-0.294	1.167	1.089	0.182	-0.079	-0.305	-0.317	1.382
X1638	X46486	-0.155	-0.166	0.071	-0.191	-0.633	0.338	0.147	-0.074	-1.307	-0.231	0.106	0.049	-0.016	0.991	0.119	0.006	0.204	0.088	0.144	-0.296	-0.166	1.746	0.889	-0.148	-0.776	1.158	2.01	1.352	0.282	2.211	-0.362	-0.076	-0.405	0.236	-0.37	2.867	0.552	-1.788	0.021	-0.769	-0.018	0.063	0.099	-1.316	0.065	-0.745	-0.531	-0.935	0.443	1.988	-1.484	2.416	0.127	1.741	-0.846	-0.563	-0.072	0.56	1.386	-0.901	0.269	0.046	0.226	-0.087	0.423	2.429	0.48	-0.846	-0.335	1.855	-0.436	0.329	-0.476	0.293	0.352	0.067	0.239	-0.83	2.753	0.912	0.252	0.308	-1.166	0.104	0.307	0.635	-0.697	0.063	1.859	-0.889	-0.658	-0.076	0.047	0.339	-0.375	0.17	2.281	-4.017	-0.123	0.002	0.205	-1.018	0.065	0.011	-0.075	-1.13	-1.027	1.527	1.953	2.881	-1.945	-0.64	0.641	0.601	-0.209	-0.563	0.281	0.576	-0.269	1.42	0.028	-0.145	2.411	0.971	-0.881	3.184	-0.249	0.07	-3.085	0.068	-0.058	-0.053	0.775	0.189	0.156	-0.746	-0.842	0.037	0.626	-0.404	0.67	0.307	-0.9	-0.99	-0.399	0.777	0.742	2.919	0.043	0.08	0.268	-0.42	0.419	0.293	0.465	0.894	0.779	-0.207	-0.246	-1.288	1.259	0.857	0.649	1.181	-0.015	0.237	-1.179	-0.732	-0.157	0.289	-0.169	0.211	0.08	-0.981	0.966	-1.079	3.259	0.391	-1.29	-0.768	0.064	0.418	0.738	0.272	-1.418	1.063	-1.107	0.034	0.561	0.375	-3.808	0.199	-0.394	0.052	-1.006	-0.801	0.396	-2.081	0.162	-0.864	-0.181	0.249	0.306	-0.928	0.295	-1.202	2.526	-0.008	0.221	-0.858	-0.019	0.14	0.297	-0.93	-0.727	0.88	1.281	0.647	-0.055	-0.338	1.508	1.164	-5.506	-1.444	0.978	-0.246	0.974	-0.003	0.078	-0.498	-0.08	0.187	1.032	0.067	-0.078	0.556	1.229	0.214	0.091	-0.122	0.577	-0.106	0.717	-0.305	1.222	0.107	-0.02	-0.106	0.105	0.344	-0.275	-0.629	-0.059	0.0	0.796	0.266	1.561	0.627	1.126	0.291	0.408	-0.053	1.154	-1.02	1.563	0.216	1.047	-0.072	0.041	0.023	0.036	-3.579	0.046	-0.358	0.307	-0.758	0.215	1.404	1.139	0.668	-0.053	-0.56	0.119	-0.377	-1.629	0.036	0.01	0.146	0.136	0.853	0.627	-0.093	0.463	0.926	-0.044	-0.176	-0.071	-0.356	0.509	0.389	0.457	-0.127	0.202	-0.435	0.965	-0.597	0.305	-0.734	0.339	1.06	1.244	0.346	-0.272	0.183	0.722	0.31	0.038	-1.066	-0.327	0.07	-0.498	-0.163	-0.036	0.294	0.11	-3.828	-0.065	0.696	-1.237	-0.172	0.063	-0.023	0.899	-0.588	-0.913	1.073	-0.665	0.643	0.818	0.047	-2.263	-0.672	0.315	-1.097	-0.01	0.594	0.09	0.6	-0.412	0.433	-0.148	0.504	-0.225	0.171	-0.939	0.009	-0.264	0.836	0.071	0.451	0.019	-1.925	0.018	-0.513	-0.58	0.231	0.675	0.26	0.695	0.462	-0.987	-0.148	-0.341	0.232	0.753	-1.444	0.134	-0.04	0.788	-0.175	-0.696
X1638	X46493	-0.306	0.187	0.36	0.415	0.416	-1.015	-0.909	0.2	-1.871	0.028	-0.002	-0.017	-0.588	-0.154	-0.399	0.136	0.231	-0.171	-0.04	0.725	0.627	-0.113	0.641	0.158	0.014	1.253	0.124	0.02	-0.324	0.638	-0.392	-0.044	-0.039	-1.192	0.37	-1.88	-0.565	1.168	-0.124	0.444	0.21	-0.028	-0.085	5.255	-0.027	-0.571	-0.594	-1.366	-0.116	0.345	-4.978	-0.049	0.042	0.595	-1.27	-0.017	-0.064	-1.49	0.349	0.617	0.564	-0.03	-0.383	-0.034	-0.037	1.403	0.66	0.538	-0.565	1.99	-0.147	-0.36	1.448	0.869	-0.278	0.02	-0.013	-1.249	0.079	-1.785	0.045	0.098	0.387	-0.759	-0.06	-1.294	0.401	0.047	-0.3	0.377	-0.293	0.338	-1.255	-0.493	-0.13	-0.749	1.397	1.313	0.451	-0.564	-0.27	1.372	-0.18	0.544	-0.159	-1.023	-1.509	-0.835	-3.079	-0.769	2.037	0.366	0.918	-0.949	-0.046	1.518	-0.129	-0.068	-0.471	-0.026	-1.441	0.104	0.293	-0.224	1.227	-1.144	0.003	-0.028	0.537	0.004	0.107	-0.058	1.14	-0.144	-0.963	-0.021	-0.319	-0.462	0.894	-0.365	-0.592	-0.194	-0.082	2.513	-0.571	-0.561	0.091	3.447	0.252	0.17	0.042	-0.684	-0.199	0.366	-0.172	0.769	-0.007	2.003	0.616	0.404	1.113	0.432	0.437	1.838	-0.071	1.886	0.246	0.063	-0.466	0.149	-0.066	0.105	-0.375	0.15	-0.223	2.326	-0.233	-0.929	0.374	0.211	-0.053	0.138	0.248	0.051	0.092	1.63	-0.004	-0.188	-0.972	-0.718	-1.276	0.017	0.729	0.036	0.345	0.18	0.528	-0.866	-0.074	0.298	-0.086	1.648	0.039	0.017	0.032	-0.223	0.059	0.435	0.276	0.1	-0.445	-0.259	0.118	-1.382	0.735	0.4	0.089	0.219	-0.108	-0.57	2.279	1.487	-8.81	0.833	-0.082	0.188	-0.433	0.081	0.044	0.567	-0.471	-0.311	-1.564	-0.047	-0.207	0.658	1.518	-1.426	0.394	-0.504	-0.245	-0.089	-0.429	-1.188	1.04	-0.053	-0.065	0.022	-0.549	-0.426	-1.298	1.442	0.144	-0.032	-0.311	-1.024	-0.934	-1.391	1.739	0.727	0.154	-0.088	1.789	-0.878	0.496	0.141	-0.032	-0.224	-0.022	-0.181	-0.028	1.201	-0.044	-0.39	-0.231	0.259	-0.108	0.541	1.762	0.055	-0.122	-0.609	0.0	-0.329	1.458	-0.022	1.307	-0.071	-0.087	-0.27	-0.322	-0.047	-0.256	-0.744	0.226	0.937	-0.183	-1.47	0.294	0.517	0.623	0.209	-0.441	0.693	-3.113	-0.829	0.385	0.294	0.643	-0.0	2.2	-0.222	0.146	-0.273	0.316	1.61	0.13	-0.671	0.993	0.341	-0.356	0.129	-0.043	-0.9	0.018	0.602	-0.174	0.187	-0.008	-0.134	1.767	0.84	0.516	-0.131	-0.189	1.648	-0.003	1.29	-1.806	0.107	1.405	0.991	-0.287	0.11	0.098	0.239	0.013	-0.682	0.023	1.071	-0.295	-0.788	-1.196	0.069	-1.93	-0.188	-1.599	-0.91	-0.111	-2.413	-0.705	-11.164	0.078	0.504	0.577	0.128	-2.175	-0.398	-0.046	-0.405	0.265	-0.911	0.186	-0.325	1.102	0.225	-0.281	-0.013	-0.087	-0.094	-1.25
X1638	X46512	0.028	1.378	-0.267	0.296	-0.83	0.49	-0.82	0.182	-2.278	0.165	0.193	0.084	0.714	-0.508	1.281	0.217	0.198	-0.004	-0.09	0.775	0.331	0.277	0.211	0.011	-0.373	0.846	0.092	-1.282	0.425	0.776	0.522	0.037	0.282	-0.441	0.113	2.119	0.699	1.618	0.005	0.76	-0.59	0.137	0.167	1.884	0.182	0.299	-0.766	-1.827	0.506	-0.331	2.228	1.876	0.208	1.777	0.358	-0.515	0.236	1.168	0.509	-0.404	1.471	0.168	0.392	0.222	-0.174	-0.649	0.399	0.846	0.193	-1.286	-0.171	0.105	-0.317	0.293	0.255	0.173	0.321	0.063	2.023	-1.565	0.478	0.457	-0.905	0.333	0.105	0.021	-0.18	-0.001	-0.48	-0.034	-0.448	0.22	-3.182	0.095	0.473	-0.134	0.935	1.516	0.35	0.371	0.232	1.647	0.253	-1.678	0.038	1.312	-0.113	0.301	-0.173	-0.356	1.287	0.205	0.091	-0.149	0.31	-0.373	0.305	-0.334	0.077	1.289	0.995	0.131	1.683	0.744	0.563	-0.463	-0.038	-0.572	0.345	0.092	0.223	0.249	0.126	0.264	-1.393	-0.512	0.758	0.339	-0.904	0.658	-0.309	-0.107	-1.036	1.903	-2.415	-0.464	0.437	3.05	0.074	0.821	0.35	-0.489	0.202	0.328	-0.113	1.463	-0.152	-0.914	0.606	0.827	0.92	-1.897	1.253	0.991	0.324	1.482	-0.819	-0.407	0.176	0.256	0.177	0.205	0.06	0.161	-0.161	0.591	2.419	0.109	-0.347	0.61	0.033	0.024	0.103	0.358	0.123	0.459	1.74	-0.053	-0.429	0.504	-0.988	0.225	0.89	0.193	0.594	-0.954	0.289	-1.17	0.067	0.291	-0.054	-1.581	0.108	0.462	0.265	0.453	1.356	0.155	0.313	0.991	-1.895	-0.46	-0.111	-1.119	0.761	0.225	0.972	0.001	-0.079	-0.003	2.927	-0.475	-2.204	-1.655	-0.216	0.529	0.072	-0.044	0.17	0.708	0.473	-2.132	0.401	0.02	0.178	0.557	1.775	-0.022	-0.085	0.401	0.41	0.227	0.432	-5.605	0.765	0.373	0.366	0.261	0.118	-0.283	1.217	0.795	0.104	0.041	-0.376	-5.483	1.88	0.327	0.51	-1.1	0.536	0.011	1.84	-0.363	3.856	0.288	-1.336	-0.143	0.168	0.493	0.179	1.075	0.152	0.189	-1.679	-0.798	0.527	-0.141	1.703	0.967	0.261	-0.303	0.202	-0.552	1.063	0.054	2.477	0.21	-0.527	0.112	-0.278	-0.483	0.355	1.154	0.503	0.242	0.177	-0.33	0.722	0.099	0.584	0.235	0.152	-0.811	1.638	0.108	0.405	0.871	-0.6	1.995	3.226	0.591	0.144	0.286	0.783	0.691	0.264	0.874	2.757	-1.752	1.101	-0.167	0.205	-0.37	0.122	-2.304	-0.079	0.718	-1.722	0.252	-0.581	0.136	1.331	-0.367	0.686	2.223	0.491	1.006	-1.109	0.759	1.356	-0.059	0.42	-0.102	0.226	1.069	-0.072	-0.542	0.177	2.101	-0.972	1.945	0.287	0.201	-0.15	-0.225	-0.178	0.164	0.176	-0.777	0.44	0.123	-0.037	-0.333	-0.285	0.445	-1.996	0.276	0.197	-0.244	-0.536	-0.646	0.186	-0.415	1.422	0.8	0.257	0.156	0.495	0.706	0.389
X1638	X46515	0.09	-0.328	-0.031	-0.108	-0.348	0.003	-0.319	-0.044	-0.706	-0.012	-0.009	0.012	0.229	0.552	0.157	-0.025	0.109	0.001	0.076	0.286	-0.094	0.249	0.61	0.083	0.308	-0.244	2.116	1.647	0.504	0.548	0.383	-0.045	-0.224	0.332	-0.205	0.603	0.303	0.105	-0.129	-0.42	0.682	0.027	0.051	-0.711	0.028	-2.079	-0.293	-0.511	-0.133	1.906	-17.195	1.335	0.067	0.426	-0.462	-0.595	-0.043	0.144	0.409	-1.18	1.733	0.01	0.15	0.02	0.052	1.278	0.263	-0.461	-0.186	4.339	-0.501	0.199	-0.263	0.045	-0.091	0.024	0.072	-0.453	2.327	2.546	0.037	0.167	-0.376	-0.073	0.01	0.35	0.376	0.0	1.752	-0.484	0.231	0.148	-0.421	-0.125	0.173	0.006	1.418	-1.136	-0.001	-0.07	0.113	0.129	-0.099	0.01	0.143	-0.613	-0.558	0.087	4.067	-0.667	-1.04	-0.071	0.353	-0.024	-0.118	-0.31	0.003	0.317	-0.151	0.888	-0.531	-0.083	1.458	0.541	-0.48	1.822	0.173	0.028	-0.82	0.027	0.045	-0.181	0.429	0.101	-0.405	-0.055	0.251	-0.199	0.345	0.086	0.27	0.093	-0.267	-0.538	0.634	0.335	0.41	3.934	-0.121	0.395	0.144	-0.232	0.229	0.158	0.114	-0.166	-0.585	0.715	-0.402	-0.425	0.707	-0.115	0.358	0.662	-0.083	-0.479	-0.037	0.595	0.298	0.156	-0.009	0.113	-0.016	-0.144	0.538	-1.052	-0.259	0.049	-1.029	-0.42	0.006	-0.005	0.408	0.147	0.148	0.594	2.029	0.11	0.681	-0.035	-0.335	0.106	-0.219	0.006	-0.697	-0.438	0.216	-2.071	0.086	-0.643	0.154	-0.693	0.166	-0.505	0.16	-0.283	1.542	0.183	-0.098	-0.468	0.202	0.639	0.022	-0.507	-0.398	-0.138	0.72	0.357	-0.034	-0.188	0.853	-0.534	-2.631	-0.779	0.545	0.158	0.542	-0.04	0.025	-0.4	0.082	0.706	0.81	0.028	0.162	0.544	0.69	0.398	0.261	-0.302	0.367	-0.062	0.424	-0.013	0.081	0.156	-0.069	-0.061	-0.416	0.187	-0.29	0.36	-0.036	-0.154	0.441	0.646	0.885	0.508	0.63	0.068	0.17	-0.033	0.646	-0.554	0.886	0.116	0.584	-0.102	0.019	0.149	0.016	0.252	0.103	-0.199	0.213	-0.567	0.189	0.792	0.637	0.369	-0.063	-0.308	0.062	-0.047	-0.875	0.026	0.133	0.022	0.078	0.474	0.346	0.039	0.168	0.777	-0.082	0.144	-0.042	-0.435	0.279	0.212	0.25	0.01	-0.071	-0.384	-7.605	-2.541	0.165	-0.402	-0.353	0.592	0.779	0.227	0.079	-0.029	0.399	-0.113	-0.056	-0.579	-0.591	-0.222	-0.618	-0.093	-0.023	0.202	0.08	-0.791	-0.039	0.384	-0.67	0.005	-0.316	0.326	0.5	-0.323	0.41	0.6	-0.364	0.48	0.058	-0.221	-0.156	-0.66	0.171	-0.595	-0.05	0.327	0.098	0.625	-0.311	0.727	-0.084	0.095	-0.322	0.127	-0.731	-0.044	-0.595	0.464	0.039	0.146	-0.16	-0.77	-0.086	-0.553	-0.319	0.121	0.691	0.123	0.384	-0.338	-0.537	0.374	-0.336	0.125	0.416	-0.535	0.065	-0.087	0.61	-0.235	-0.454
X1638	X46516	-0.081	0.845	0.009	0.172	-0.688	0.556	-0.292	-0.071	-0.09	0.15	0.167	0.139	0.814	-0.3	0.942	0.147	0.145	-0.009	0.143	0.154	0.276	0.293	0.489	0.082	0.562	0.732	0.477	-0.37	0.294	0.386	0.165	0.019	0.626	-0.452	0.023	2.485	0.708	0.266	0.172	0.546	-1.695	0.124	0.142	1.767	0.149	-0.098	-0.352	-2.441	0.068	-0.198	-9.263	1.766	0.172	1.624	-0.417	-0.485	0.141	0.982	0.218	-1.198	2.084	0.143	0.115	0.076	0.261	-0.062	0.542	0.68	0.039	1.801	-0.649	-0.295	-0.147	0.821	-0.064	0.142	0.311	0.319	2.171	-0.217	0.093	0.416	-0.359	0.066	-0.013	0.058	0.049	0.099	-0.865	-0.734	-0.1	-0.144	-0.666	0.355	0.491	-0.056	1.347	1.37	0.182	0.129	0.264	1.912	0.018	-0.483	-0.185	0.514	0.316	0.323	1.399	-0.167	1.797	0.069	0.49	-0.11	0.131	0.634	0.116	0.088	0.002	1.639	1.335	0.145	0.595	0.74	-0.226	-0.584	0.121	-0.041	-0.151	0.13	0.174	0.11	0.502	0.186	-1.181	-0.04	-0.181	0.303	-0.721	0.153	0.131	-0.134	-0.42	0.128	-0.684	-0.605	0.551	3.863	-1.802	0.877	0.339	-0.314	0.419	0.18	0.017	1.063	0.778	-2.382	0.117	0.279	1.425	-0.527	1.278	0.659	0.159	1.554	0.108	1.08	0.264	0.273	0.188	0.282	-0.002	0.155	0.073	-1.844	1.763	0.467	0.557	0.424	0.128	0.239	0.759	0.344	0.189	0.375	1.21	0.043	0.043	0.425	-0.953	0.212	0.157	0.249	0.664	-0.878	-0.085	0.133	0.204	0.478	0.06	-0.839	0.198	-0.205	0.052	-0.552	1.168	-0.155	0.326	0.144	-0.543	-2.41	0.05	-0.194	0.743	-0.318	1.516	0.494	0.158	-0.237	3.207	-0.082	-3.354	-1.247	-0.205	0.504	-0.87	0.197	0.155	1.455	-0.598	-0.482	1.284	-0.09	0.304	0.88	1.693	0.558	-0.872	-0.307	-1.184	0.044	0.061	-1.528	-0.021	0.233	0.211	0.075	-0.161	-0.622	1.137	0.54	0.2	-0.055	0.899	-2.952	1.533	0.482	1.356	0.261	0.874	-0.07	1.954	-1.018	3.128	0.264	0.44	0.941	0.149	0.438	0.148	-2.237	-0.036	0.333	-0.054	-0.447	0.557	0.408	1.254	0.965	-0.601	-0.18	0.173	-0.653	0.376	0.032	2.073	0.184	0.074	1.1	0.234	-0.11	0.23	0.405	0.34	0.856	0.037	-0.309	0.783	0.491	0.523	0.21	0.139	-0.858	-6.74	-3.208	0.348	-0.045	-0.337	1.365	2.89	0.266	0.025	0.268	1.065	0.116	0.223	-0.017	1.326	-0.298	-0.081	0.029	0.054	-0.842	0.098	-1.688	-0.231	1.201	0.555	0.332	1.956	0.395	0.849	-1.112	-1.267	2.254	-0.231	1.063	0.128	0.636	0.715	1.573	0.41	-0.683	0.063	0.264	0.156	0.169	-0.746	2.053	-0.172	0.487	-0.693	0.28	-0.501	0.136	-1.319	0.319	0.144	0.253	0.456	-1.377	0.035	-0.463	-1.096	0.456	-0.956	0.344	0.627	0.098	-1.2	-0.041	-0.054	-0.159	1.266	0.571	0.235	-0.002	0.949	0.577	0.59
X1638	X46674	0.299	0.776	0.154	0.386	0.829	-1.731	0.378	0.115	1.416	0.165	0.038	-0.134	0.008	0.536	-0.529	0.164	0.277	0.213	0.206	-0.09	-0.599	-0.044	0.609	-0.002	-0.586	0.235	-0.384	0.198	0.231	2.142	1.372	0.224	-0.09	1.043	-0.14	-1.249	0.014	2.525	0.446	0.6	-3.232	0.159	0.146	-3.246	-0.088	-0.112	-0.246	-2.293	0.451	-0.442	1.023	-0.152	0.172	0.975	-2.164	2.48	0.228	0.425	0.719	-1.65	0.785	-0.048	0.315	0.237	0.354	1.839	0.366	1.611	0.749	0.788	0.519	0.331	-0.058	-3.533	-0.031	0.037	0.317	0.582	1.654	-0.493	0.309	0.391	0.3	-0.849	0.014	-4.384	1.072	-0.253	5.475	1.143	-0.657	0.176	0.356	0.18	0.12	0.392	0.155	0.211	0.317	0.019	0.189	-0.342	-0.039	0.076	0.336	-2.817	0.077	0.767	1.385	0.793	0.302	0.415	0.109	1.393	0.004	0.697	0.478	0.341	-0.262	0.735	1.451	0.056	-0.11	0.149	-0.089	1.531	0.018	0.14	-1.21	0.158	-0.017	0.568	1.559	0.041	0.265	0.554	-0.869	-1.07	-2.737	0.746	0.436	-0.063	-0.312	1.627	-0.35	0.096	1.483	2.669	0.161	-0.071	0.223	-0.561	-0.149	0.051	-0.119	1.831	-0.014	0.491	-0.406	-0.264	1.15	0.011	0.512	-0.014	0.254	0.611	0.979	0.844	0.292	0.188	0.115	0.053	-0.084	-0.615	-0.137	1.458	-0.723	0.415	0.441	-0.261	0.124	0.212	1.301	0.405	0.283	0.592	0.211	0.23	0.387	0.203	-2.347	0.242	-0.226	0.262	2.739	-2.06	0.079	-1.569	0.148	0.547	-0.258	1.078	0.357	-0.108	0.299	-0.791	0.425	-0.102	0.108	-0.638	0.034	1.289	-0.227	-0.439	-1.89	0.011	1.786	-0.038	0.047	0.013	2.466	-1.185	0.015	-2.166	-1.062	0.425	-0.17	0.217	0.106	-0.68	0.551	-1.254	-1.099	0.014	-0.518	0.345	1.501	-0.454	0.062	0.354	-0.482	-0.121	0.961	2.191	-0.348	0.2	0.338	0.115	0.824	-0.619	-0.095	-0.071	0.061	0.322	0.975	0.381	0.912	-0.063	1.213	-0.445	1.69	0.205	0.332	-0.138	1.809	0.297	-0.262	-0.233	0.092	-0.184	0.152	0.143	0.191	-1.041	0.123	-0.641	0.238	0.586	1.375	0.67	0.079	-0.561	0.152	-0.384	-1.809	-0.088	2.172	0.099	-0.025	0.662	-0.001	-0.215	0.154	0.519	-0.768	0.7	-0.047	-0.495	0.472	0.313	0.656	0.219	0.34	-1.17	1.346	-0.005	0.391	0.466	0.211	0.798	0.199	0.25	0.147	0.035	0.458	0.457	0.25	-0.645	0.704	-0.43	-0.068	0.237	0.184	-0.386	0.185	0.856	-0.069	0.442	0.164	-0.052	2.525	0.147	0.804	-0.612	-0.465	2.243	0.305	0.223	-1.237	0.717	2.559	-0.355	0.478	0.155	0.227	0.25	0.25	1.154	0.416	2.745	-0.082	-0.218	-0.865	0.21	3.418	0.213	-0.037	-1.141	0.135	3.507	0.251	-6.641	0.322	0.164	-0.377	0.339	2.604	0.373	0.19	-0.39	-1.622	0.67	-0.8	0.069	1.182	-1.494	0.203	-0.231	0.568	-0.138	-2.129
X1638	X46898	0.162	0.667	0.172	-0.364	0.441	0.665	0.43	0.171	0.961	0.106	-0.071	0.111	0.231	1.533	-0.826	0.081	-0.022	-0.157	0.179	0.785	0.264	0.107	-0.51	0.199	0.104	-0.774	0.519	0.169	0.011	0.906	0.438	0.203	-0.714	-1.343	0.5	0.611	0.022	-2.998	0.12	1.552	1.889	0.103	0.128	0.673	0.119	-0.397	-0.443	-1.516	0.172	-0.283	-1.79	-0.233	0.14	-1.204	-1.438	0.956	0.166	-1.712	0.622	-1.293	1.637	0.137	-0.394	0.163	-0.118	0.755	-0.114	0.815	0.289	-0.954	1.446	0.141	0.02	4.194	0.514	0.095	-0.278	0.336	1.892	-1.087	0.283	0.074	0.405	0.152	0.14	-0.672	0.611	0.132	-0.734	0.532	-0.295	0.217	1.385	0.244	-0.013	0.598	0.326	-0.226	0.506	-0.113	0.15	0.674	0.335	0.189	-0.058	0.19	-1.735	0.537	0.477	-0.126	-0.257	-2.148	0.977	0.158	-0.09	0.439	0.216	0.65	-0.493	0.351	-1.65	0.142	0.915	1.502	1.418	0.008	0.154	0.03	-0.112	0.034	-0.149	0.256	0.469	0.076	0.276	-0.112	0.528	-0.166	0.953	0.003	0.109	-0.007	0.016	0.773	-0.018	-0.282	0.731	1.106	-0.064	0.344	0.378	-0.738	-0.191	0.419	0.053	0.409	-0.31	1.979	0.21	0.866	1.002	0.88	0.99	0.297	0.321	0.766	0.404	1.653	-0.735	0.088	0.16	-0.024	0.37	0.137	-0.9	1.153	0.797	0.04	0.143	0.376	0.138	0.04	-0.817	0.162	0.296	1.648	-0.017	0.152	0.019	0.113	-0.352	0.111	0.402	0.263	2.006	0.664	0.585	1.68	0.188	0.358	0.067	0.438	0.44	-1.573	0.153	0.569	-1.209	0.153	0.288	0.397	-0.045	1.771	-0.032	0.29	0.292	0.344	1.991	0.074	0.117	-0.605	1.075	-0.205	-0.726	-0.692	0.022	0.35	-1.569	-0.162	0.016	1.484	0.417	-1.987	-1.173	0.095	0.429	-1.943	-0.694	1.103	0.139	-0.949	1.317	0.262	1.176	1.546	0.337	-0.3	0.383	0.264	0.654	-0.031	0.964	3.296	0.194	0.278	-0.695	-0.115	0.009	-0.601	-0.208	1.453	0.52	0.189	1.791	-1.724	2.432	-0.032	-0.221	1.453	0.116	-0.12	0.12	2.22	-0.253	-0.637	-0.259	-1.764	-0.071	2.183	1.767	1.021	-0.231	1.092	0.138	0.093	0.488	0.133	1.616	-0.116	0.186	1.316	0.955	-0.013	0.47	2.143	-0.444	-0.755	-0.17	1.05	-1.463	0.574	0.682	0.254	0.62	-1.401	-0.236	0.407	-0.49	1.792	-1.104	1.644	0.577	0.618	0.186	0.26	-0.916	0.035	0.23	-1.799	2.353	-0.708	-1.922	-0.32	-0.113	-0.976	0.191	-1.906	0.205	1.065	1.676	-1.025	-2.324	-1.26	1.388	0.919	-2.346	1.664	1.095	-1.406	-2.114	0.656	-1.539	-3.777	0.454	-1.851	0.22	-0.621	-0.081	-3.52	1.017	0.36	-0.295	2.033	1.518	0.034	-2.276	0.187	0.889	0.474	-0.106	4.806	0.48	-2.937	0.238	2.223	0.796	0.422	-0.385	0.076	-0.491	-0.33	0.512	-1.557	-1.052	-0.363	-0.01	-2.985	-0.671	0.218	-0.437	0.704	-1.413
X1638	X46905	-0.258	0.219	0.264	0.179	-0.511	0.741	0.013	-0.151	-0.019	-0.005	0.012	0.003	-0.198	-0.328	-4.967	0.084	-0.292	-0.014	0.144	-0.272	0.045	-1.08	-0.167	0.119	-0.081	-0.514	0.515	-0.299	0.437	2.048	1.044	0.055	-0.036	1.325	-0.245	-0.159	0.201	1.07	0.318	2.411	-2.033	0.004	0.029	-0.134	-0.016	-0.193	-0.508	-6.602	-0.111	1.325	0.26	-0.192	0.038	-0.227	-0.394	-0.254	0.141	0.231	0.306	-0.063	1.589	-0.039	0.256	-0.255	0.224	0.55	0.316	1.373	0.354	-0.025	0.614	-0.069	0.119	1.092	0.209	0.005	0.219	-0.03	0.98	1.343	0.157	0.178	-0.19	-2.193	-0.068	-0.013	-0.374	0.019	2.491	0.857	-0.507	-0.1	1.185	0.619	-0.145	0.604	0.523	-5.198	0.045	-0.614	0.677	1.331	-0.18	-0.563	0.03	0.351	-0.197	-0.524	0.178	-1.463	1.247	0.804	0.391	-0.132	0.281	0.596	0.011	-0.368	-0.138	1.357	2.166	-0.133	-0.522	0.278	0.791	-1.213	0.354	-0.005	-1.712	0.002	-0.166	-0.29	-0.376	-0.085	0.273	0.482	-0.334	-1.123	0.3	-0.276	0.052	-0.147	0.119	0.523	1.657	-0.789	-0.143	1.143	0.029	-0.794	-0.085	-0.967	-0.123	0.069	-0.182	-1.075	-0.109	1.204	0.162	0.637	-0.66	-0.086	0.736	-2.479	0.179	-2.535	-0.527	0.713	0.123	0.025	0.042	0.048	-0.234	0.242	-0.016	-0.327	-0.919	0.637	0.499	0.935	-0.042	-0.008	0.054	0.062	0.812	-0.334	-0.155	-0.093	0.147	0.202	-3.028	-0.143	-0.617	0.417	0.574	-1.02	-0.084	2.34	0.143	0.44	-0.34	1.048	-0.017	-1.971	0.022	0.46	0.157	0.314	-0.001	-0.386	-0.468	1.43	2.147	-0.551	-0.248	-0.836	0.797	0.804	-0.065	-0.399	0.461	1.019	0.534	-1.259	1.05	0.361	-1.734	0.218	-0.009	-0.079	-0.163	0.587	-0.015	-0.032	-0.097	1.18	2.695	0.265	-0.08	0.257	-0.58	0.157	1.38	2.034	0.854	0.057	0.189	0.052	-0.725	-0.298	-0.488	-1.416	-0.084	-0.342	1.064	0.867	0.526	-1.426	1.42	0.543	-0.504	-0.139	1.649	-1.43	0.689	0.133	0.914	0.687	-0.001	-0.304	-0.008	1.328	0.208	-0.038	-0.092	-1.297	0.213	0.267	0.689	0.713	-0.251	-0.53	0.016	-0.614	-1.137	0.011	1.443	-0.033	0.105	-1.248	0.076	-0.099	-0.125	-0.232	-0.034	-0.098	-0.115	-1.208	0.465	0.058	0.476	0.179	0.53	-0.15	0.221	-0.464	0.241	-0.293	-0.966	-2.847	2.648	-0.445	0.104	-0.055	-0.155	0.547	0.08	0.407	-0.403	0.107	-1.015	0.007	-0.104	-1.852	0.025	1.551	-0.191	0.517	0.155	-0.007	1.553	0.797	0.908	0.231	-1.741	1.908	1.02	1.163	-0.709	-0.449	1.387	-5.833	0.344	1.683	-0.139	-1.111	0.122	0.783	-0.557	0.413	-0.21	0.439	-1.22	0.15	-0.721	-0.131	-1.357	0.904	-0.005	0.911	0.576	-8.312	0.567	-0.473	0.346	0.235	-1.774	0.083	1.119	0.274	-1.449	-0.461	-0.838	-0.26	0.963	0.578	0.193	0.097	-0.493	-0.136	-0.726
X1638	X46911	-0.26	-0.029	-0.173	-0.17	-0.606	1.509	2.226	-0.17	-1.005	-0.076	-0.143	-0.093	-0.408	0.838	0.202	-0.014	-0.045	0.06	-0.012	0.336	-0.234	-0.909	-0.355	-0.002	-0.698	-0.474	-0.481	0.684	0.048	-0.797	-1.599	-0.103	0.31	-0.706	0.154	0.306	0.367	-1.236	-0.298	-0.694	0.716	-0.088	-0.06	5.631	-0.104	0.476	-0.248	0.796	-0.211	-0.965	1.317	0.649	-0.07	-0.652	-0.742	-0.796	0.655	0.341	-0.57	-0.036	5.446	0.164	-0.115	0.035	0.241	-0.627	0.2	-0.742	0.093	-0.55	-0.187	-0.288	-0.111	-1.074	-0.278	0.018	-0.246	-0.297	-0.651	-1.561	-0.343	0.133	0.132	0.409	-0.155	-0.02	-0.648	-0.108	-0.709	-0.054	-0.272	0.088	0.731	-0.332	0.143	-0.491	-0.524	0.59	-0.008	-0.02	-0.24	-0.845	0.095	0.022	0.095	5.66	-0.85	-0.534	-1.441	-0.965	1.203	0.392	0.456	0.303	-0.296	-0.558	-0.316	0.261	-0.289	-0.055	0.165	0.007	-0.121	0.815	0.58	-1.367	0.933	-0.122	0.325	-0.089	-0.182	0.266	0.253	0.394	-0.576	0.136	0.052	-0.61	-0.094	-0.341	-0.411	-0.259	-0.11	2.884	-0.96	-0.32	0.136	-1.193	-0.139	-0.236	-0.241	0.193	0.107	0.089	-0.047	-1.873	-0.504	-1.887	0.466	0.386	-0.437	0.563	0.465	-0.858	0.065	-2.514	-0.936	-0.982	-0.777	0.012	-0.022	0.046	0.093	0.125	-1.152	-3.453	-1.119	-0.511	0.178	2.167	0.18	-0.251	0.558	0.1	-0.747	0.138	-0.402	-0.195	-0.568	0.196	0.723	-0.175	-0.44	0.168	-2.253	-0.714	0.216	0.947	-0.203	0.375	-0.176	-0.992	0.132	-0.647	0.122	0.548	-0.609	0.056	0.016	-0.029	-0.395	1.016	-0.385	-0.793	-0.667	1.07	0.863	0.347	-0.18	-0.357	0.033	-0.53	0.792	1.397	-0.039	-0.329	0.174	0.016	-0.067	-0.012	0.058	-2.422	-3.661	0.236	0.126	-3.597	0.192	0.538	-0.171	1.942	0.684	0.047	-2.125	-1.181	-0.707	-0.329	-0.187	-0.157	-0.689	0.167	-0.755	-1.124	-0.089	-0.353	-2.857	-0.978	0.89	-0.349	-3.407	-1.617	0.095	-0.178	0.527	1.451	-0.16	-0.202	-2.25	0.78	-0.039	0.174	-0.105	1.383	0.03	-0.215	0.287	-0.86	-0.054	0.01	-0.699	-0.697	-0.223	-0.556	-0.153	1.26	-1.164	-0.122	0.898	-0.166	-0.043	-2.007	0.443	-0.016	-0.288	0.106	-0.134	-0.326	-0.161	-0.833	0.324	-0.486	-0.093	0.028	0.236	0.494	0.808	0.113	0.131	1.62	-0.612	0.919	1.322	0.235	-0.009	-0.242	0.542	-0.498	-0.213	4.791	0.319	0.112	-0.915	-0.266	-0.164	0.499	-0.006	0.032	-0.174	-1.276	-0.632	0.212	-0.647	-0.197	0.733	1.192	1.06	0.454	0.262	-2.215	-0.978	-0.443	-7.229	-1.876	0.14	-0.891	-0.204	0.022	0.022	-1.804	-0.357	-2.936	0.077	1.226	0.072	0.068	-1.029	-0.195	-0.89	-1.477	-0.08	-1.216	0.057	1.536	-0.256	-0.845	0.748	0.122	1.128	-0.193	-1.67	-0.593	4.824	0.494	2.161	-0.322	-1.351	0.923	-0.085	-0.126	-0.941	-0.462	-0.733
X1638	X46968	0.27	1.181	-0.016	-0.004	0.555	-0.682	-0.06	0.003	2.749	-0.071	-0.106	0.006	-0.275	-0.214	-0.917	0.09	0.074	0.031	0.109	0.009	-0.204	0.042	0.402	0.202	-0.843	-0.878	-0.511	-1.388	0.446	2.192	0.864	0.109	0.038	0.805	0.032	-0.053	-0.09	2.86	-0.03	0.654	0.043	-0.006	-0.004	0.357	-0.015	0.841	-0.47	-1.491	0.117	-2.445	1.315	-0.579	0.087	-0.093	-1.575	-0.379	0.028	-1.855	0.589	0.063	0.927	0.007	-0.465	0.048	0.048	-0.395	0.57	-0.624	0.001	-1.07	0.469	-0.027	0.151	-2.558	0.569	0.035	-0.005	0.736	1.47	3.193	0.161	0.175	0.075	-1.514	-0.007	-0.216	1.241	0.045	-2.357	0.349	-0.446	0.248	0.648	0.22	-0.89	0.571	0.739	-3.156	0.211	0.457	0.463	-0.34	-0.256	-0.843	-0.005	-2.05	0.072	0.024	1.171	-0.972	2.223	0.057	1.125	-0.169	0.301	0.217	-0.063	0.29	-0.573	-0.745	0.313	0.132	0.163	0.415	0.031	1.478	-0.384	0.006	-2.661	0.014	-0.008	-0.673	0.41	0.089	0.249	0.123	0.315	-1.392	0.092	-0.478	0.72	-0.298	0.133	-0.595	0.632	-0.609	1.054	1.308	-0.097	-1.125	0.196	-0.839	0.122	0.457	-0.301	1.466	-0.5	0.329	1.483	0.551	1.757	0.168	1.018	-0.986	0.343	-2.572	-0.047	-2.029	-0.455	0.143	-0.037	-0.378	-0.158	-0.143	-0.034	1.329	-0.551	0.754	-0.156	0.138	-0.019	-0.097	1.317	-0.059	-0.151	1.975	1.334	0.008	-0.814	-0.103	-1.96	-0.098	-0.031	0.432	2.45	-1.123	0.653	2.017	0.098	0.968	-0.415	-0.344	0.481	-1.713	0.214	0.126	0.267	0.174	-0.401	-0.429	0.121	0.52	0.204	-0.356	-0.053	0.037	1.111	0.422	-0.053	-0.696	2.442	0.938	2.553	-0.561	0.516	0.153	-0.261	0.287	-0.019	0.562	-0.251	-0.505	-3.888	-0.04	-0.2	0.623	0.055	-0.381	0.082	-0.004	-0.9	-0.04	1.372	3.757	-1.48	-0.194	0.588	-0.12	0.883	-0.819	-0.599	-1.49	-0.195	0.558	-0.597	-2.011	3.039	-0.745	0.806	0.982	0.125	-0.041	2.163	0.327	-1.881	0.14	-0.783	-0.668	0.002	-0.079	0.011	-0.052	-0.113	-0.433	-0.472	-0.367	0.064	0.626	-0.1	-0.187	0.06	-0.281	-0.001	-0.384	0.02	0.01	0.564	-0.027	-0.074	-0.525	-1.389	-0.226	0.134	-2.535	-0.198	-0.95	-0.073	0.36	0.415	-0.104	-0.666	-0.068	0.694	-0.059	-0.228	-1.842	0.104	0.556	0.15	-1.393	-0.396	-0.435	0.057	0.191	-0.291	1.423	0.313	0.472	-0.673	0.268	-0.215	0.192	0.017	-1.397	0.034	0.041	0.069	0.217	0.285	-0.139	2.008	-0.222	0.895	-1.133	-0.674	0.745	0.003	-1.89	0.546	-0.168	2.446	-4.176	0.498	0.1	0.056	-0.263	0.252	2.086	0.251	1.739	-0.187	-1.879	-0.125	-0.049	-0.021	-0.094	1.995	1.513	-0.018	2.926	-0.271	-3.209	0.596	-1.862	0.214	0.192	0.557	0.396	0.894	-1.179	-0.456	-0.074	0.074	-0.815	0.585	-1.785	0.144	0.072	0.448	-0.096	-1.549
X1638	X46972	-0.075	-0.869	-0.333	-0.403	-0.481	-0.249	-0.866	-0.333	-1.421	-0.118	-0.285	-0.147	-0.629	0.843	0.721	0.017	0.12	-0.33	-0.185	0.209	-0.393	-0.454	-0.482	-0.301	-0.3	-0.482	-0.728	-1.227	-0.332	-1.002	-0.058	-0.312	-0.226	-0.949	-0.5	-1.158	0.3	0.204	0.226	-0.703	-1.494	-0.175	-0.137	-0.936	-0.255	-0.017	0.016	0.537	-0.225	0.01	-2.21	0.304	-0.326	-0.202	-0.789	1.972	-0.091	-0.033	-0.763	0.791	0.689	-0.254	-0.405	-0.301	0.235	-0.492	0.081	-0.092	0.476	-0.241	-0.67	-0.307	-0.251	-0.421	-0.274	-0.277	-0.258	-0.792	-0.468	-2.546	-0.45	0.243	-0.104	0.059	-0.297	0.061	-0.792	-0.164	-1.506	-0.281	0.326	0.139	-0.065	-0.525	-0.046	0.546	-0.98	0.265	-0.183	0.054	-0.382	0.317	-0.266	-0.573	0.089	0.041	0.327	-0.144	-0.577	-0.952	1.129	0.123	0.102	0.372	-0.446	-0.809	-0.038	-0.526	-0.423	0.409	-0.192	-0.359	-0.573	1.635	-0.972	1.805	-0.484	-0.16	-2.046	-0.151	0.432	-0.373	0.662	-0.098	-1.274	-0.732	-0.548	-0.471	-0.095	-0.262	-0.583	-0.363	-0.353	-0.377	-1.87	0.034	0.17	-1.14	-0.319	0.841	0.133	-0.1	-0.433	-0.042	-0.37	-1.374	-0.801	-1.519	-0.799	0.16	-1.505	-1.916	0.2	-1.217	0.117	-0.321	-1.315	0.323	0.299	0.352	-0.26	-0.002	0.007	-0.456	-0.659	-2.118	-1.706	-0.786	0.497	0.151	-0.297	-0.375	0.383	0.164	-0.771	2.057	-0.824	0.022	-2.156	0.098	-1.418	-0.332	-0.645	-0.355	-1.086	-0.991	-0.45	0.427	0.005	-0.774	-0.426	-1.147	0.108	-0.139	-0.335	0.141	-1.021	-0.372	-0.409	-0.071	0.07	-0.013	-0.598	0.755	-0.326	-0.897	-2.493	-0.831	0.312	-0.304	0.348	-1.537	-0.525	-1.652	-2.485	-0.418	-1.626	-0.141	-0.314	-0.39	0.27	-1.791	-2.956	-0.035	4.809	-0.672	0.187	-1.338	0.413	-0.089	-1.262	0.484	0.003	0.057	-0.934	0.004	0.518	0.244	0.089	-0.279	-0.694	-0.173	0.152	0.136	-1.137	-1.15	-3.224	-1.643	-1.253	-2.252	-0.579	-0.296	-3.093	0.253	-1.018	-0.146	-0.825	-1.696	-0.313	-0.501	-0.214	-0.712	-0.203	-0.608	-0.503	-0.587	0.043	-1.87	-1.032	-0.307	-0.338	-0.883	-0.314	-0.151	-0.755	-0.312	0.106	-0.233	-0.175	0.606	-0.128	-0.157	-0.468	1.767	-0.418	0.138	-0.34	-0.275	-0.438	-0.079	0.585	-0.359	-0.566	-0.937	-0.586	-0.439	-0.009	-0.582	-0.087	0.837	0.108	0.262	-0.048	-0.357	0.75	-0.603	-0.142	0.155	-1.019	-0.45	-0.808	-0.387	-0.308	0.176	-0.337	0.901	-0.048	-0.572	0.882	0.064	1.208	-0.149	0.584	-0.795	0.327	1.882	-0.715	-0.092	-1.558	-0.345	2.136	-3.477	-0.147	-0.059	-0.333	-1.032	0.138	1.696	-0.843	1.161	-0.38	0.523	-1.105	-0.162	0.837	0.219	-0.146	-0.589	-0.133	-0.561	0.15	-3.009	4.847	-1.058	0.32	0.342	-0.612	-0.393	-0.649	-0.354	-1.312	-0.68	-0.703	-0.392	-0.853	0.601	-0.336	-0.326	-1.197	-0.486	1.786
X1638	X46998	0.135	0.635	-0.109	0.088	0.403	-0.098	-0.525	-0.15	-1.507	-0.037	-0.096	-0.038	0.353	1.486	-0.039	-0.048	0.222	-0.056	0.132	0.71	-0.221	-0.266	-0.482	0.15	-1.154	-0.706	-0.789	-1.749	0.253	1.952	0.008	-0.01	-0.325	-1.171	-0.607	-0.607	-0.171	1.411	-0.135	-1.145	0.406	0.079	-0.029	-0.505	-0.029	0.391	0.976	1.041	0.103	1.339	-0.526	0.214	-0.12	-0.092	-1.246	-0.226	0.216	0.023	-0.055	1.488	0.416	0.028	-0.381	0.213	0.378	0.545	-0.737	1.121	0.18	0.113	-1.341	-0.119	-0.084	3.745	-0.003	-0.02	-0.28	-1.225	0.344	-2.181	-0.097	0.052	0.112	-0.64	-0.429	-0.612	0.072	-0.025	-1.555	0.043	-0.113	-0.133	0.005	-0.707	0.153	-0.739	-0.804	0.696	0.44	-0.493	-0.137	0.362	-0.025	0.053	0.315	0.444	-1.478	-0.447	-2.984	1.581	0.028	0.304	0.902	-0.114	0.072	0.249	0.012	0.638	-0.211	-0.388	-0.426	-0.074	-0.891	1.452	-0.824	3.396	-0.132	-0.034	0.037	-0.001	-0.068	0.777	1.122	-0.011	-0.572	-0.07	-1.241	0.209	0.297	-0.407	-0.387	-0.304	-0.058	0.455	1.733	-0.66	1.067	0.639	-0.089	-0.699	0.318	-0.676	0.008	0.356	0.056	0.483	0.575	-2.183	0.817	0.48	0.574	-0.054	0.578	1.819	0.264	1.207	0.487	-1.147	-0.203	0.256	-0.118	0.058	-0.131	-0.235	0.258	-0.852	-0.3	-0.206	0.914	0.184	-0.057	-0.227	0.655	0.054	-0.542	1.611	-0.368	-0.094	-0.771	0.482	0.556	0.214	-0.562	0.31	-1.311	-0.641	0.516	1.646	0.14	0.312	0.193	-1.797	0.376	0.161	0.072	1.046	-0.669	0.066	0.131	-1.261	-0.494	1.094	0.327	0.214	-0.012	-0.226	1.997	-0.401	-0.137	-0.564	2.419	0.593	-2.693	-1.994	-1.936	-0.298	0.398	-0.094	0.038	2.966	0.207	0.305	2.282	0.006	-0.581	-1.979	1.904	-1.351	-0.035	0.584	-0.601	0.054	-1.819	-0.299	0.806	-0.248	0.094	-0.02	-0.32	-0.318	-1.273	-2.113	-0.012	0.287	1.158	-3.641	2.52	-0.406	0.426	0.479	1.217	0.014	1.206	0.57	-3.239	0.04	-2.547	-0.283	-0.0	0.447	0.088	0.467	-0.038	0.167	-1.051	0.326	0.441	-6.114	0.065	-0.406	-0.137	0.519	-0.142	-0.238	-0.614	-0.019	0.645	-0.136	-0.203	0.493	-1.093	-0.199	0.069	-2.183	0.481	-0.275	-0.184	3.176	0.176	-0.811	-0.455	0.111	-0.38	0.455	-1.62	-0.366	-0.235	2.278	1.517	-1.737	0.197	0.547	-0.187	-0.046	-0.257	-0.753	0.047	0.685	-1.556	-0.65	1.911	-0.121	0.04	-1.585	0.083	-0.937	-0.176	-1.002	5.105	-0.528	-0.378	0.308	0.312	-0.904	-1.523	1.629	0.11	0.281	-1.765	0.232	2.011	-1.775	0.071	-1.566	-0.075	-0.635	0.011	-2.681	0.901	-1.407	-0.295	-1.738	2.086	0.096	1.973	0.237	1.647	0.41	0.009	1.999	0.53	-2.508	0.525	-0.576	0.839	0.009	-1.051	-0.127	-0.236	0.433	-1.427	-0.812	0.978	-0.496	1.085	-3.736	-0.145	0.236	0.667	-0.684	1.181
X1638	X47006	-0.066	0.162	0.085	0.327	-0.057	0.369	-0.12	-0.178	1.215	0.019	0.061	0.003	0.199	-0.519	-4.508	0.055	0.082	0.02	0.123	-0.731	0.177	-1.318	0.01	0.223	0.441	-0.969	-0.179	0.104	0.37	3.028	0.699	0.032	-0.129	2.017	-0.156	0.126	0.22	3.717	0.272	1.608	-1.605	0.0	0.028	-0.595	-0.024	0.06	-0.145	-7.13	-0.248	-0.164	-1.973	0.095	0.083	-0.485	-1.736	-0.459	0.048	0.318	0.685	-0.571	1.423	-0.046	-0.02	-0.14	0.316	0.359	0.267	1.2	0.352	-1.181	0.625	-0.067	0.2	0.545	-0.029	0.022	0.144	0.316	1.051	-0.753	-0.147	0.188	-0.012	-0.571	-0.185	-0.356	0.419	0.014	1.701	-0.06	-0.06	0.026	1.298	0.629	-0.365	-0.104	0.146	-3.245	0.062	-0.293	0.488	0.676	-0.037	-0.605	0.055	0.041	0.827	-0.408	1.888	-1.444	2.035	1.109	0.14	0.33	0.156	1.363	0.066	-0.043	-0.633	0.282	1.899	-0.081	-0.045	1.981	0.367	0.794	0.036	0.003	-2.147	0.001	-0.156	-0.488	-0.039	-0.014	1.125	0.834	-0.614	-1.414	-0.248	-0.377	0.051	-0.184	0.069	0.656	1.269	-0.906	-0.332	1.103	0.113	-0.533	-0.008	-0.926	-0.021	0.073	-0.226	0.113	0.072	0.99	0.549	0.342	0.792	-0.85	0.853	-2.09	0.002	-1.609	0.621	0.439	0.255	0.036	0.069	-0.127	-0.387	0.174	0.209	-0.628	-0.171	0.686	0.269	0.445	-0.037	0.033	-0.058	0.182	0.828	0.703	0.059	0.011	-0.317	0.084	-4.684	-0.134	-0.587	0.271	0.257	-0.919	-0.335	2.239	0.113	0.464	-0.355	0.183	-0.005	-1.888	0.089	-0.157	-0.077	0.119	-0.046	-0.494	-0.0	0.882	0.708	0.223	-1.513	-0.649	0.893	0.482	-0.128	-0.768	2.007	-0.352	0.475	-1.582	0.312	0.78	-2.045	0.307	-0.003	-0.151	0.415	1.041	-0.836	-0.03	-0.358	1.16	1.801	0.401	0.023	-0.488	-0.784	-0.124	0.98	1.477	0.364	-0.021	0.323	0.062	0.065	-0.188	-0.798	-1.132	-0.095	-0.413	0.723	-0.102	1.151	-2.058	1.394	0.397	0.183	-0.114	2.402	-1.332	1.225	0.186	1.003	0.692	0.001	-0.695	-0.002	1.178	0.172	-0.375	-0.724	-1.039	0.203	1.085	0.487	0.701	-0.171	-0.397	0.074	-0.68	-1.526	0.014	1.122	0.011	0.098	0.209	-0.57	-0.25	-0.252	-0.017	0.022	-0.11	-0.006	-0.958	0.467	0.002	0.572	0.12	0.624	-0.538	0.509	-1.447	0.232	-0.509	-0.668	-3.67	2.29	-0.113	0.087	-0.08	0.136	0.687	0.263	0.33	-0.502	0.07	-0.569	0.055	-0.061	-1.726	0.111	1.393	-0.182	0.421	0.124	0.121	1.704	0.724	0.732	-0.111	-1.448	1.793	0.887	1.168	-0.962	-0.243	0.863	-3.338	0.301	2.818	-0.105	-0.78	0.094	0.898	0.028	1.013	-0.209	0.045	-1.242	0.038	0.033	-0.062	-1.088	0.704	0.029	1.087	0.539	-7.94	0.064	-0.929	-0.151	0.16	-1.351	0.282	1.366	-0.134	-1.304	-0.431	-0.703	-0.141	1.188	-0.727	0.18	-0.094	-1.454	0.211	-0.218
X1638	X47417	0.35	0.667	0.0	0.375	-0.307	0.908	0.558	0.327	-0.376	0.257	0.173	0.09	0.337	-1.27	-0.3	0.355	0.33	0.353	0.335	0.412	0.21	1.074	0.262	0.299	-0.114	0.438	-0.283	0.261	0.801	1.278	0.591	0.252	0.718	-0.148	0.249	0.642	0.235	2.021	0.334	0.682	-0.585	0.309	0.339	2.267	0.336	-1.05	0.801	-0.744	0.496	1.813	0.9	-0.479	0.226	-1.4	0.356	0.313	0.027	1.928	1.027	-0.888	2.873	0.119	0.452	0.274	0.631	0.541	0.415	1.102	0.12	-0.796	0.455	0.294	0.767	2.645	0.134	0.09	0.143	1.477	0.579	4.068	-0.097	0.397	0.278	0.251	0.33	0.79	0.806	0.334	1.113	1.074	-1.44	-0.002	-3.205	0.768	0.116	0.332	1.233	-0.125	0.456	0.52	0.111	1.998	0.218	0.469	-0.022	2.328	-0.457	0.835	-1.673	-1.197	-1.74	0.294	0.055	0.249	0.381	0.258	0.486	0.634	0.362	-0.864	1.399	0.403	0.868	1.478	0.487	3.783	0.505	-0.464	-0.451	0.335	-0.384	0.54	0.7	0.378	-0.387	0.196	1.727	-0.132	0.321	0.283	0.538	-0.316	0.17	1.493	-1.984	-1.8	0.788	-0.274	0.121	1.115	0.216	0.707	0.211	0.464	-0.782	1.767	0.437	1.474	0.639	0.53	0.76	0.476	1.024	0.762	0.357	1.161	0.742	-0.295	-0.391	0.46	0.349	0.358	-0.38	-0.685	1.046	2.721	-1.423	0.013	0.974	1.212	0.323	0.316	1.045	0.392	0.674	-0.112	0.305	0.129	1.099	0.109	1.346	0.327	-0.266	0.437	-1.673	-0.539	0.32	1.61	0.336	-0.189	0.261	0.103	0.432	0.422	0.445	0.695	-0.218	0.506	-0.278	1.121	0.062	2.084	0.546	-1.654	0.413	-0.56	1.292	-0.147	0.184	0.589	3.717	1.426	0.861	-4.059	0.415	-0.572	-0.778	0.356	0.307	1.364	0.581	0.175	-4.185	0.13	0.467	0.674	1.2	0.673	0.082	0.191	1.108	0.384	-1.299	-1.984	-0.573	0.354	0.094	0.347	-1.197	0.266	-0.397	-0.241	0.26	0.535	0.115	1.618	1.69	0.217	0.837	1.39	1.329	0.108	2.449	-0.947	2.296	0.173	-1.426	-0.435	0.201	0.532	0.108	2.716	-0.474	0.501	-0.252	0.385	0.245	0.858	1.561	0.701	0.107	-0.206	0.327	-0.574	0.699	0.337	2.025	0.065	-0.099	0.034	-0.225	0.297	0.292	-0.905	0.419	0.838	-0.283	0.177	0.027	-0.186	0.435	0.357	0.456	1.521	0.5	-0.108	0.139	1.273	0.308	0.371	2.727	0.516	0.336	-0.108	0.551	0.857	0.189	0.331	0.856	0.276	-0.96	0.325	0.333	0.457	0.359	2.599	0.353	0.789	1.115	0.324	0.585	-1.144	1.633	0.803	1.272	1.415	0.05	0.013	-1.581	-0.169	2.826	1.781	0.486	-0.916	-0.376	0.392	0.311	-4.838	1.054	-0.224	-0.108	-0.035	0.939	0.406	0.174	0.267	-0.221	0.909	0.342	-1.329	0.736	2.282	0.409	-0.681	0.993	0.438	-0.173	0.358	0.053	-1.029	0.399	0.521	0.623	-1.139	1.175	-0.593	0.272	0.167	0.455	0.015	-0.532
X1638	X48067	0.363	0.735	-0.1	0.044	1.485	-0.489	-0.058	-0.205	0.13	-0.051	0.188	-0.017	-0.493	0.71	-0.425	0.035	0.238	-0.099	-0.067	-1.068	0.076	-1.389	0.067	-0.069	-0.69	-0.668	-0.537	0.608	0.145	5.275	1.264	0.075	0.001	2.198	0.689	0.283	-0.267	0.644	-0.265	-0.146	-4.969	-0.042	-0.026	-0.299	-0.043	0.531	-0.813	-1.957	-0.362	-2.019	2.649	-0.933	0.139	1.235	0.106	-1.854	0.157	-0.042	0.996	0.356	2.51	-0.019	-0.087	-0.226	0.44	-0.124	-0.153	-0.636	0.563	-0.789	0.35	-0.137	-0.493	-0.051	-0.037	-0.044	-0.09	0.473	1.775	1.269	0.02	0.105	0.438	-1.56	-0.293	-0.455	-0.316	-0.013	1.235	0.484	0.124	0.17	-0.979	0.822	-0.664	0.417	-0.466	-0.915	0.062	0.295	0.8	-0.695	0.062	-0.05	0.012	-1.543	0.862	0.986	-2.095	-0.551	-0.067	0.294	0.877	-0.559	-0.175	0.965	-0.288	-0.013	-0.24	-0.887	0.757	0.141	0.333	-0.51	-0.444	4.196	0.133	-0.013	1.848	-0.034	-0.004	-0.385	0.403	-0.078	2.849	0.352	0.011	-0.013	-0.588	-0.306	0.911	-0.337	0.108	-0.721	0.273	-1.05	0.548	-0.257	-0.077	-1.542	0.037	-0.46	-0.062	0.162	-0.169	0.896	-0.716	-2.765	0.431	0.112	-0.337	0.237	1.019	-0.182	-0.101	1.55	3.354	-0.159	0.732	-0.124	-0.171	-0.066	-0.03	-0.3	0.917	-0.017	-0.955	0.685	-0.628	-1.049	-0.053	-0.197	0.677	0.111	0.185	0.718	1.642	-0.052	-2.122	0.235	-2.706	-0.066	-0.727	0.217	1.107	-1.39	-0.145	0.702	0.193	0.43	-0.415	-0.963	0.271	-0.734	0.062	-1.707	0.911	-0.37	-0.212	-1.449	-0.404	2.505	-0.22	-0.622	-0.795	-0.951	1.4	0.939	-0.004	-0.448	2.718	0.916	1.563	-1.452	-0.579	0.856	-1.769	0.223	-0.053	-0.354	-0.061	0.502	0.539	-0.053	0.204	1.599	-1.229	-0.438	-0.096	0.026	-0.428	-0.24	0.095	-0.33	1.302	-0.335	0.66	-0.041	-0.501	-0.344	-0.816	-0.639	-0.128	-0.182	0.308	-2.839	1.223	-1.693	1.454	-0.188	0.779	-0.037	0.366	-0.954	-1.871	0.117	0.058	-0.353	-0.03	-0.729	-0.022	0.101	-0.033	-0.585	-0.495	-0.469	-0.378	-1.36	0.833	-0.321	-0.033	-0.65	-0.115	-0.57	-1.335	-0.003	1.308	-0.024	-0.071	0.571	-1.742	-0.09	-0.142	-1.67	-0.288	0.23	-0.14	0.871	0.682	0.226	0.404	0.202	-0.102	-0.886	1.212	-0.294	0.246	-0.601	-0.584	-2.342	1.55	-0.382	-0.028	0.108	-0.246	1.506	0.175	-1.103	-1.423	0.857	-0.828	0.088	-0.113	-1.869	0.136	1.15	-0.023	0.332	0.436	-0.181	-0.096	-0.015	0.104	-0.392	-1.414	1.2	0.523	-0.802	-1.183	-0.143	1.888	-2.985	0.447	2.496	-0.04	0.319	0.055	1.293	0.042	1.224	-0.204	0.824	-0.597	0.152	-0.113	-0.13	1.172	1.075	-0.095	2.658	-0.338	-6.424	0.079	-0.999	-0.236	0.07	-2.718	0.074	0.62	-0.377	-1.487	0.886	-0.559	-0.659	0.336	-3.202	-0.036	-0.319	-0.427	-0.435	-0.956
X1638	X48080	0.366	-0.044	0.11	-0.494	0.187	0.795	-0.603	0.154	-1.571	-0.009	0.015	0.001	-0.466	-0.489	-0.583	-0.017	0.064	0.119	0.012	-0.005	0.111	-1.541	-0.628	0.001	1.011	-0.007	-0.327	-2.308	-0.083	0.255	-1.053	0.184	0.288	0.898	-0.393	0.104	-0.079	-0.651	0.25	0.807	0.729	-0.008	0.054	-1.807	-0.012	0.358	-0.019	-0.848	-0.18	-1.089	0.308	-0.055	-0.035	-0.01	1.476	0.924	-0.054	1.923	0.797	-0.569	0.291	-0.008	0.035	-0.073	-0.427	-0.182	-0.115	-0.124	-1.116	-0.078	0.755	-0.239	-0.018	0.47	-0.13	-0.008	0.11	-0.837	0.137	-13.185	-0.129	-0.024	0.737	-0.268	0.179	0.195	-0.844	0.087	-5.794	0.308	-0.023	0.767	2.746	-2.139	-0.725	0.32	0.256	3.521	0.889	0.235	0.274	-0.088	-0.364	1.07	0.129	-1.114	-0.565	-1.533	-2.111	-0.732	1.021	1.342	0.407	0.291	-0.395	-0.237	0.173	0.721	0.01	0.226	1.142	0.082	0.233	0.116	0.837	-0.163	-0.075	-0.009	-1.239	-0.013	0.008	0.228	-0.044	0.002	0.006	0.875	-0.054	-0.637	1.665	0.215	-0.646	0.018	-0.033	1.745	-0.716	0.155	-0.323	-0.831	-0.022	0.404	-0.595	-0.057	-0.864	0.066	0.053	-0.037	-0.271	1.471	0.372	-0.37	0.347	-0.218	0.351	0.003	0.074	-0.075	-0.096	0.977	0.005	0.217	-0.095	-0.111	-0.121	-0.154	-1.092	0.042	-2.51	0.962	0.393	-0.149	0.069	0.065	0.018	-0.166	-0.451	0.316	-0.472	0.122	2.216	-0.294	-0.17	0.005	0.011	0.004	-1.727	-0.42	0.329	0.101	0.036	0.474	0.077	0.423	-0.181	0.516	0.32	0.627	-0.65	-0.48	-0.14	0.443	0.549	-2.015	-0.318	0.633	1.085	0.904	-2.117	0.248	-0.038	-0.093	0.079	-1.01	-1.766	0.083	-0.071	-0.075	-1.45	-0.028	0.04	-1.432	0.539	0.588	-0.739	-0.053	-0.486	-2.221	-0.99	-1.427	0.114	-1.439	2.365	-0.113	0.009	0.105	0.628	-0.281	0.142	0.01	-0.713	0.445	-0.303	1.89	0.154	0.795	-0.868	2.625	-0.342	-1.489	-0.768	0.555	1.764	0.093	-1.251	0.381	4.766	-0.205	-0.188	-0.874	-0.006	0.409	-0.01	1.505	-0.116	0.253	-0.076	-0.982	0.128	-1.913	1.649	0.716	-0.16	-0.026	-0.011	-0.372	-0.617	-0.017	-0.247	0.02	-0.124	0.339	-0.641	-0.217	0.314	3.287	0.107	0.002	0.552	-1.217	0.289	-0.664	0.798	-0.054	1.051	-1.747	1.406	0.274	0.004	1.042	0.5	1.666	2.442	0.04	-0.074	0.033	0.169	0.546	-0.038	0.451	0.384	0.767	1.781	-0.304	0.242	-0.378	0.202	-0.54	0.143	0.752	2.569	-0.149	0.126	-0.045	1.54	0.556	1.835	-0.739	2.408	0.612	0.67	0.071	-1.206	-0.148	-0.332	0.1	-0.051	-0.105	0.235	-2.843	1.789	1.719	0.298	-2.538	-1.25	-0.051	0.504	0.086	-0.441	-2.001	-0.092	-2.368	0.098	-1.332	-0.443	1.014	0.037	0.186	-0.038	0.012	0.859	0.055	1.741	-0.007	0.373	0.009	2.359	-0.492	0.352	-0.142	-0.977	0.213	-0.4
X1638	X48081	0.335	0.022	0.098	-0.138	-0.444	0.066	0.081	0.112	2.793	0.042	-0.155	0.041	0.371	2.184	-3.764	-0.049	-0.092	0.078	0.025	1.059	0.265	0.388	-0.11	0.221	0.762	-1.106	1.166	-1.538	-0.282	0.638	0.334	0.051	-1.026	-1.849	0.92	1.192	-0.249	-0.035	0.054	0.486	2.741	0.026	0.031	0.354	0.039	0.305	1.486	0.002	0.024	0.072	-3.759	-0.286	-0.001	-1.671	-1.972	1.441	0.079	-2.321	0.059	0.524	0.362	-0.009	-0.596	-0.168	-0.199	-0.837	-0.114	-0.123	-0.087	-1.344	1.006	0.024	0.135	0.283	0.668	0.039	-0.438	-0.026	1.287	-2.311	0.161	-0.334	0.416	0.088	0.12	0.25	1.592	0.067	-0.193	1.885	-0.182	0.291	0.624	0.249	-0.305	0.051	-0.047	1.429	0.235	0.202	0.01	0.432	0.409	-0.086	-0.07	-0.144	-2.351	0.189	-0.09	-0.131	1.348	0.008	1.342	0.234	0.069	-0.177	0.225	0.121	-0.73	-0.289	-2.243	0.151	-0.145	2.135	1.672	4.012	0.095	0.044	0.786	-0.009	0.108	-0.212	0.197	-0.035	-1.084	0.707	0.91	-0.071	0.231	0.251	0.103	0.245	0.092	0.024	0.061	0.135	0.008	-1.045	-0.144	0.09	0.474	-1.058	0.291	0.532	0.0	-0.404	-0.281	0.145	0.699	0.294	0.2	-3.83	-0.367	-0.187	0.393	-0.069	-0.9	0.736	0.291	0.141	0.051	0.074	0.124	0.025	0.071	-1.277	-0.504	0.111	0.224	-0.215	0.041	-0.036	1.573	0.199	-0.261	2.362	-0.257	0.04	-0.462	-0.654	0.473	0.051	-0.043	-0.1	0.1	-0.269	0.771	2.412	0.091	-0.046	-0.043	-1.165	0.562	-2.144	-0.164	-0.065	0.839	0.002	-0.102	-0.31	-0.089	-0.575	0.09	0.87	0.02	0.186	-1.505	0.344	0.033	-0.881	-2.313	-0.549	-0.121	0.034	-0.229	-0.191	0.321	0.206	0.063	-0.049	0.564	-5.09	-0.794	-0.091	0.038	-3.133	-0.382	-1.052	0.054	1.332	-0.151	0.381	-1.681	1.443	1.103	-1.664	0.274	0.284	0.15	-0.276	-0.306	3.081	0.049	0.089	0.051	-0.274	0.163	-0.432	-1.195	-0.804	0.507	0.099	-1.631	0.935	1.283	-0.053	-0.415	-1.963	0.043	0.285	-0.016	1.183	0.03	-0.924	0.272	0.215	-0.008	0.888	2.548	0.623	-0.374	0.29	0.084	0.075	-0.2	0.039	-1.818	-0.041	-0.085	1.85	-0.886	-0.022	-0.097	3.15	-0.204	-1.226	0.29	-1.533	0.496	0.219	0.911	0.298	0.018	0.023	-0.705	0.233	-0.111	1.254	-0.198	0.012	1.321	0.694	0.035	-0.428	-0.035	-0.106	0.046	1.595	0.813	0.564	1.594	0.198	0.145	-1.308	-0.116	-0.013	-0.035	-0.159	1.105	-0.647	2.042	-0.448	-0.027	-0.359	-0.212	-1.702	0.201	0.57	0.392	-0.088	0.207	1.085	0.179	-0.031	-0.321	0.337	-0.018	0.494	0.013	1.054	-0.081	0.729	-1.856	-0.055	-0.194	0.124	-0.089	-0.431	0.056	1.596	0.57	-2.209	-0.236	0.574	-0.189	0.537	-0.202	0.037	0.065	-0.463	1.255	0.635	-0.017	-0.289	1.608	-1.819	0.283	-0.153	2.431	0.327	1.122
X1638	X48892	0.117	0.586	0.163	0.476	-0.869	0.865	0.035	0.021	-0.347	0.116	0.135	0.063	0.349	1.988	-0.975	0.178	0.223	0.136	0.157	0.964	0.197	-0.364	0.655	0.179	2.402	0.403	-0.16	1.42	0.988	-0.231	0.233	0.17	-1.019	-0.992	0.174	0.215	0.644	-0.909	0.338	-0.077	2.483	0.118	0.046	0.533	0.119	0.32	0.644	-0.827	0.17	0.087	-0.033	-0.054	0.003	1.179	-1.952	0.147	0.21	1.75	-0.284	-0.023	-0.366	0.113	-0.192	0.019	0.393	0.915	-0.859	1.343	0.749	-1.33	2.212	-0.156	0.939	0.834	0.173	0.097	0.144	1.242	0.344	-2.715	-0.006	0.136	0.276	0.565	0.147	-0.238	0.374	-0.038	1.085	2.309	0.333	0.022	1.145	-0.183	0.202	-0.03	-0.359	-0.212	0.062	-0.375	0.123	-0.043	0.041	0.096	0.271	1.57	-0.334	-0.234	-0.488	0.245	0.187	0.435	0.011	1.922	-0.102	0.347	-0.158	-1.924	-0.731	0.991	-2.224	0.254	0.03	1.944	1.951	4.545	0.473	0.119	0.453	-0.038	0.067	0.913	-0.46	-0.128	-1.04	1.985	0.003	-0.048	-0.245	0.676	-0.06	-0.082	-0.374	1.695	-4.823	0.52	0.036	-0.32	-0.168	0.862	0.418	-1.05	-0.1	0.251	0.047	0.498	0.11	-0.745	-0.395	0.261	0.273	-0.495	0.821	0.298	0.342	0.161	-1.103	0.619	-1.061	0.258	-0.146	0.253	0.185	0.082	-0.662	-0.221	0.259	-1.508	0.18	0.788	0.088	-0.199	1.017	0.427	0.062	2.147	-0.91	0.207	0.169	0.509	-2.886	0.135	0.024	-0.21	0.612	0.745	0.696	-0.092	-0.708	-0.013	0.141	-0.511	0.501	-2.125	0.047	0.066	0.053	0.094	0.358	0.682	0.267	0.793	-0.039	-0.238	-0.367	-0.785	1.365	-0.382	0.115	0.061	1.104	-1.985	2.572	-1.69	-2.208	0.03	0.022	0.153	0.082	0.398	0.929	-0.524	-6.288	0.05	0.123	-1.176	0.795	0.542	-0.252	1.28	-0.883	0.269	0.735	1.23	-0.176	-0.757	0.011	0.213	0.156	-0.341	1.192	-1.595	0.166	0.215	-0.396	-0.36	0.893	-0.043	-0.437	-0.314	1.641	0.104	1.17	1.353	1.699	-0.118	0.344	0.053	-0.141	0.013	-0.079	1.35	0.21	-0.919	-0.17	0.25	0.271	0.315	-0.836	0.85	-0.07	-0.704	0.128	0.133	-1.162	0.117	1.077	-0.237	0.17	1.212	0.666	0.003	0.329	0.7	0.166	0.423	0.069	-0.666	-0.885	-0.517	0.421	0.189	0.407	-0.224	1.117	0.196	0.243	0.546	0.099	0.004	1.716	0.403	0.163	-0.44	1.402	0.082	0.111	-0.007	-0.251	0.255	0.307	-0.14	0.145	-0.175	0.17	0.417	0.099	1.344	-0.97	0.257	0.126	0.102	0.866	0.071	0.159	2.169	-1.569	1.712	-1.51	0.202	2.643	0.041	-0.422	0.475	0.023	-2.027	0.238	0.455	0.897	-0.291	0.211	-0.574	-0.74	-0.012	1.404	0.156	-0.227	1.65	0.135	0.051	1.209	-2.674	0.082	-2.312	-0.06	0.477	-0.006	0.316	0.449	0.189	-2.248	0.769	0.519	-0.084	0.561	0.419	0.153	-0.111	-1.286	0.557	0.449
X1638	X48993	0.157	1.096	0.148	0.411	0.95	-1.027	0.475	0.282	-0.355	0.217	-0.067	-0.473	-0.084	-1.228	-0.08	0.23	0.201	0.284	-0.173	0.875	-0.568	-0.21	0.552	0.247	0.296	0.315	0.556	0.127	-1.164	2.755	0.798	0.248	0.494	0.684	0.603	-0.193	0.939	3.282	0.465	0.975	-1.521	0.239	0.103	-0.059	0.108	0.614	-0.752	1.74	-0.72	1.257	0.619	0.518	0.262	1.249	-0.127	1.845	0.162	-1.14	1.031	-0.626	0.75	0.136	0.427	0.134	-0.565	1.267	0.643	0.245	0.659	-1.413	0.18	0.183	0.345	3.349	0.203	0.251	0.326	-0.6	1.695	-0.256	0.423	0.265	-0.225	-0.123	0.337	1.108	0.333	0.048	1.198	0.323	0.007	0.136	0.319	0.274	0.312	0.958	1.297	-0.18	0.487	-0.17	0.262	1.144	0.392	0.025	0.212	-1.308	0.307	1.012	1.635	0.933	1.943	0.709	-0.503	0.816	0.283	0.962	0.465	-1.041	0.244	1.02	1.359	0.273	-1.963	0.888	1.079	-5.01	-0.748	-0.092	-2.68	0.177	-0.336	-0.079	0.752	0.189	0.033	1.106	-1.303	-0.867	0.066	0.201	0.541	-0.076	-0.22	0.599	0.004	-0.179	-1.075	1.268	0.243	1.268	0.364	0.299	0.192	0.055	-0.021	1.621	1.395	0.737	-0.337	0.978	-0.402	0.993	1.104	-0.778	0.346	-0.31	0.394	-0.788	0.168	0.287	0.07	0.235	0.03	0.347	0.296	0.181	-0.955	-0.588	-0.031	0.578	0.228	0.3	0.868	0.4	0.424	1.003	-0.207	0.215	0.35	0.18	1.613	0.263	-0.495	0.251	0.415	-0.815	-0.228	-0.476	0.131	0.032	-0.165	1.677	0.405	-0.246	0.279	1.294	0.696	0.102	0.364	0.129	0.204	0.66	0.538	-0.358	0.243	0.17	0.892	-0.276	0.093	0.158	2.78	2.143	-0.282	-3.443	0.819	0.474	1.777	0.287	0.257	0.455	0.284	0.122	0.788	-0.04	-0.271	0.988	2.266	0.228	0.065	-1.405	-0.723	-0.003	0.348	3.784	1.711	-0.295	-0.774	0.272	0.675	-1.292	0.438	0.805	0.285	0.418	0.593	-0.112	-0.423	-0.341	2.07	-0.69	0.098	0.244	0.301	-0.536	1.549	0.244	0.323	0.002	0.239	-0.008	0.235	0.87	-0.17	0.297	0.257	0.202	-1.153	-0.11	0.154	0.618	-0.444	-0.02	0.268	-0.377	-1.148	0.252	0.754	0.12	-0.047	-0.742	0.156	-0.184	0.262	2.542	0.382	0.307	-0.364	0.018	0.731	0.429	0.533	0.243	0.599	0.023	0.726	-0.001	0.218	1.066	-0.078	1.945	0.658	0.131	0.283	-0.18	0.794	0.574	0.31	0.745	1.586	-1.081	0.759	0.343	0.245	0.125	0.285	1.433	-0.352	0.358	0.571	0.24	-3.3	0.618	1.227	-0.458	0.788	1.97	0.999	1.564	0.161	0.738	0.608	-2.276	0.451	0.702	0.225	0.359	0.281	-1.101	-1.441	1.199	-0.529	0.887	-0.365	0.343	0.142	0.264	-1.613	1.508	0.235	1.499	0.455	-1.029	0.187	0.743	0.684	0.253	1.36	0.351	0.778	-0.193	-1.047	-1.084	-0.44	-0.587	1.041	1.95	0.3	0.282	-0.971	-0.408	-2.038
X1638	X48994	0.285	0.89	0.197	0.318	0.796	-0.437	0.83	0.239	0.215	0.224	0.214	0.228	0.622	-0.068	-0.116	0.227	0.31	0.238	-1.727	-0.281	0.372	-0.058	0.545	0.233	1.035	-0.612	-0.572	2.013	-0.149	2.445	1.155	0.19	-0.014	1.478	0.706	0.06	0.434	1.195	0.361	0.305	-0.998	0.215	-0.083	-0.548	0.228	0.967	-0.208	-1.132	-0.001	0.098	1.215	0.302	0.248	0.541	0.613	0.74	-0.43	0.608	0.618	0.322	2.963	0.207	0.259	-0.376	-0.105	0.751	-0.294	-0.168	0.526	0.002	2.866	-0.182	-0.221	3.785	-0.778	0.223	0.264	0.521	0.951	-0.84	0.412	0.378	0.38	-0.881	0.441	-0.066	-0.3	0.231	-1.132	2.686	0.316	0.198	0.742	0.724	0.013	1.023	0.094	-0.565	0.497	0.269	0.272	-0.637	0.385	0.18	0.36	1.429	-0.343	0.819	1.157	0.097	3.537	0.853	0.021	1.417	0.176	0.533	0.199	-0.516	0.31	1.337	0.816	0.231	0.028	0.019	0.465	-0.186	0.262	0.223	-0.016	-0.029	0.257	-0.332	0.779	-0.039	-0.494	1.325	1.069	-0.246	0.118	0.233	0.506	-0.234	-0.304	0.735	0.723	-0.355	0.694	-0.703	0.197	-0.256	0.171	-0.082	-0.14	0.404	0.04	-1.298	0.797	0.297	-0.426	-0.149	-0.394	0.212	0.575	-2.347	0.328	1.322	0.984	0.931	0.417	0.061	-0.764	0.194	0.172	0.406	-1.527	1.853	-0.951	0.317	-0.113	-0.001	0.182	0.314	1.09	0.388	0.547	1.571	-0.195	0.247	0.058	0.5	-2.699	0.304	-0.264	0.447	1.318	-1.385	0.313	0.191	0.226	0.56	-0.111	1.631	0.159	-0.876	0.296	0.578	0.186	0.166	0.016	-0.073	1.158	1.568	0.118	-0.658	-0.345	-0.444	-1.274	0.633	0.169	0.227	1.61	0.771	2.264	-0.787	-2.795	0.498	-1.206	0.161	0.142	1.342	-0.554	1.044	2.13	0.183	0.389	-0.936	-1.012	0.53	-0.151	0.251	-0.797	-0.134	0.457	-0.469	-0.118	-0.044	0.373	0.265	-1.085	0.257	-1.103	-1.994	0.149	-0.436	0.119	1.338	1.058	-1.942	-1.813	0.844	1.081	0.129	1.178	-1.847	1.423	0.204	0.5	0.016	0.193	0.154	0.222	1.134	0.265	-0.711	0.428	2.446	0.253	1.634	-1.469	0.931	0.194	-0.529	0.222	-0.142	-0.192	0.227	1.551	0.16	0.261	0.534	0.558	0.25	-0.116	-0.45	0.212	0.461	0.167	-1.0	0.401	0.381	0.485	0.295	0.43	0.563	1.495	0.224	0.432	0.291	-0.504	0.344	1.945	0.387	0.252	-0.121	0.139	-0.085	0.282	-0.951	0.214	0.169	1.344	0.093	0.21	0.173	0.179	1.738	0.181	0.79	-0.739	0.475	-1.546	0.151	1.055	-0.292	0.877	1.948	0.085	0.708	-0.956	0.017	1.807	-1.592	0.466	-1.022	-0.093	0.779	0.286	0.633	0.771	2.132	0.295	1.881	0.359	0.337	1.01	-0.187	-0.054	1.495	-0.166	1.88	-0.571	-3.736	0.29	-1.813	0.941	0.433	-0.089	0.364	0.613	-0.968	-1.905	0.517	0.405	-0.866	0.538	0.603	0.282	-0.317	-0.095	-0.175	0.009
X1638	X48996	0.199	1.082	-0.03	0.185	1.178	-0.622	-0.079	-0.267	0.147	-0.028	0.275	-0.012	-0.535	0.352	-0.11	0.083	0.229	0.022	-0.094	-1.22	0.002	-0.947	-0.045	-0.062	0.795	-0.239	-0.082	-0.555	-0.105	4.632	0.888	0.026	0.848	1.941	0.478	-1.318	-0.327	1.964	-0.21	-0.111	-4.818	-0.014	0.041	-0.125	-0.011	0.433	-0.591	-3.454	-0.219	-1.687	0.853	-0.462	-0.036	2.225	-1.947	-0.524	0.218	-0.282	0.575	0.822	1.757	0.003	-0.038	-0.205	0.338	0.775	0.003	0.281	0.795	1.293	-0.235	-0.152	-0.595	-0.404	0.047	-0.031	0.08	0.907	1.435	1.255	-0.01	0.277	0.408	-0.591	-0.338	-0.496	0.217	-0.022	1.0	0.378	0.067	0.343	-1.098	0.315	-0.664	0.263	-0.48	0.019	0.18	0.059	0.64	-1.055	0.006	-0.071	0.0	-1.345	0.814	0.543	-0.869	0.881	1.284	0.563	0.816	-0.295	0.01	1.116	-0.613	-0.076	-0.238	-0.011	0.488	0.217	-0.014	-1.638	0.051	5.409	-0.041	0.006	1.884	-0.009	-0.026	-0.004	0.524	-0.152	0.427	0.643	-0.232	0.065	-1.164	-0.146	0.832	-0.311	-0.163	-0.596	-0.016	-1.109	0.234	0.249	-0.033	-0.358	0.094	-0.542	0.174	0.02	-0.06	0.877	-1.189	-0.215	-0.378	-0.338	-0.336	0.186	0.717	0.106	-0.258	0.83	3.581	1.064	0.453	-0.24	-0.154	-0.054	0.086	-0.398	0.047	-0.355	-0.937	0.422	-0.529	-0.189	-0.046	0.034	0.551	0.259	0.32	0.769	1.713	-0.062	-2.229	0.423	-2.812	-0.035	-0.675	0.219	1.081	-1.126	-0.129	-2.722	0.154	0.446	-0.271	-0.355	0.31	-0.208	-0.116	-0.349	0.53	-0.333	-0.042	-0.878	-0.535	2.712	-0.133	-1.418	-0.945	-0.8	1.43	0.559	-0.049	-0.435	2.671	0.411	1.126	-1.578	0.141	0.375	-1.739	0.283	-0.022	-0.408	0.02	0.699	-0.039	-0.055	-0.238	0.79	0.461	-0.169	-0.075	0.602	-0.63	-0.174	0.507	0.652	0.662	-0.211	0.421	0.17	0.203	-0.346	-0.904	-0.181	-0.061	-0.03	0.585	-1.701	0.55	2.115	1.763	0.06	0.316	0.122	0.151	-0.271	0.523	0.402	0.159	0.011	-0.005	-0.63	0.016	-0.371	-0.075	-0.901	-0.299	-0.639	-0.061	-1.616	1.004	0.104	-0.345	-0.728	-0.091	-0.506	-3.523	-0.002	1.21	-0.072	-0.045	1.058	-1.579	-0.096	-0.165	0.139	-0.639	0.478	-0.167	-0.204	0.689	0.297	0.724	0.186	0.137	-1.59	1.528	-0.195	0.612	-1.712	-0.285	-0.144	1.42	-0.072	0.017	0.324	0.347	0.967	0.105	-1.275	-0.494	0.32	-2.552	0.283	-0.054	-1.979	0.09	-0.525	-0.104	0.002	0.41	-0.079	1.236	-0.123	0.302	0.482	-2.859	-0.672	1.172	-1.349	-1.28	-0.007	1.895	-1.451	0.305	1.095	0.016	-0.02	0.105	0.75	-0.221	1.534	-0.18	0.554	-1.223	0.16	-0.885	-0.044	0.313	1.918	-0.123	1.657	-0.398	-6.99	0.086	-2.302	-0.466	0.379	-3.249	0.208	0.844	-0.616	-0.989	0.892	-0.331	-0.618	1.059	-2.822	0.116	-0.355	0.099	-0.515	-0.221
X1638	X49704	-0.107	0.106	-0.107	1.046	-0.493	-0.257	-0.215	0.023	1.002	-0.012	-0.048	-0.012	-0.462	-0.003	-0.595	0.029	-0.02	0.153	0.058	-0.326	-0.135	1.769	-0.34	0.111	-0.325	-0.198	-0.625	-1.077	1.647	-1.068	-0.182	-0.157	0.006	-0.583	-0.468	-0.817	0.589	-1.893	0.06	-0.569	0.799	-0.017	0.016	-1.371	-0.022	0.428	-0.376	0.893	-0.079	0.161	0.524	-0.794	0.037	-0.297	-0.838	-0.893	0.324	-0.15	-0.632	0.049	-1.457	0.001	-0.134	0.16	0.429	-0.797	-0.348	-0.091	-0.114	-0.678	1.701	-0.287	-0.337	1.799	-0.87	-0.038	-0.226	-0.024	0.326	-2.513	-0.087	0.215	0.253	0.588	-0.076	-0.122	-0.288	-0.007	-1.518	-0.32	-0.479	0.057	1.03	-0.823	0.293	-0.586	0.234	1.006	-0.489	-0.279	-0.146	-1.129	0.776	0.226	0.198	1.826	-1.166	-0.473	-2.086	-1.368	6.426	0.366	-1.014	-0.289	-0.212	-0.522	-0.254	0.593	-0.373	-0.328	-0.931	0.017	0.521	0.483	-0.489	-1.322	-0.226	-0.025	-3.111	-0.023	0.009	0.391	0.201	-0.315	-0.755	-0.626	-0.745	0.362	0.199	0.797	-0.408	-0.147	-0.079	-0.314	-0.102	-0.642	-2.282	-0.838	-0.076	0.582	-0.353	0.018	-0.321	0.184	0.453	0.22	0.27	0.988	-0.588	0.475	1.333	-0.326	0.71	0.724	0.2	-4.433	1.006	-3.872	-0.344	0.215	-0.018	0.059	0.128	0.033	-0.195	1.034	0.726	-0.882	-0.946	0.161	0.007	0.458	0.676	0.226	0.722	0.073	-0.892	-0.155	1.46	-0.314	1.02	0.161	-0.477	0.282	0.209	-0.938	-0.535	0.936	0.063	0.598	0.039	-1.417	0.288	2.932	0.138	0.693	-0.841	-0.006	-0.011	-0.408	1.501	1.225	-0.244	0.337	-0.788	-0.731	1.192	-1.871	-0.05	-0.199	0.492	-0.316	1.636	-1.066	0.855	-0.286	0.947	0.11	-0.019	1.983	-0.333	-1.437	-4.965	-0.034	0.28	-1.771	0.447	0.8	-0.108	1.096	0.974	0.185	0.346	0.387	-0.753	-0.935	-0.132	0.06	-0.58	0.076	-0.261	-1.667	0.154	-0.325	0.058	1.375	1.443	0.402	0.241	0.388	-2.029	-0.131	-1.006	-0.008	-1.503	-0.314	-0.106	-0.635	-0.026	0.343	-0.026	0.815	0.154	-0.401	0.044	0.187	-0.25	1.276	-0.056	0.63	-0.193	-0.433	-0.036	0.149	-1.367	-0.022	0.433	-0.113	0.062	-3.552	0.683	-0.059	0.407	1.693	-0.222	0.268	-0.07	2.849	-0.19	-0.298	-0.159	0.151	0.371	2.255	1.002	0.264	0.124	1.231	2.321	0.264	-5.59	0.171	-0.033	-0.221	-0.608	-0.335	0.064	-1.205	-0.153	0.749	0.178	-0.162	-0.072	-1.239	-0.059	1.745	0.232	0.278	0.011	-0.325	5.541	-0.946	0.74	-0.636	0.782	-0.569	0.917	-0.633	0.755	0.223	0.542	-0.181	0.299	3.811	-0.1	-0.205	-0.085	-1.447	3.327	-2.776	0.323	1.592	-0.261	-0.27	0.639	-0.075	-1.235	0.739	-0.097	1.63	0.773	0.767	0.739	-1.157	-0.092	0.275	-2.458	-0.342	0.03	-0.148	-0.568	-0.328	0.154	0.131	0.482	-0.348	0.143	0.212	0.347	-0.543	-0.489
X1638	X49228	0.433	0.917	0.339	0.461	0.751	0.538	0.932	0.377	1.219	0.347	0.346	0.342	0.348	1.479	-3.589	0.238	0.171	0.382	0.288	0.793	0.326	0.39	0.259	0.195	0.766	-0.899	0.478	0.426	0.556	1.412	0.271	0.343	-0.827	-1.586	-0.1	2.282	0.112	-0.276	0.458	0.67	1.767	0.228	0.274	1.498	0.359	-0.059	0.499	-1.158	0.498	0.78	-2.641	0.29	0.047	0.178	-1.704	0.883	0.385	-2.049	0.603	-0.489	0.755	0.298	0.406	0.266	0.57	0.621	0.445	0.417	0.154	-1.112	1.897	0.356	0.617	2.835	0.251	-0.147	-0.326	0.875	0.826	-0.232	0.456	0.405	0.491	0.502	0.506	0.747	1.029	0.352	1.111	0.795	-0.419	0.334	0.488	0.417	0.48	0.445	0.992	0.69	0.431	0.248	0.393	0.576	0.249	0.492	0.181	1.544	0.229	0.374	0.937	1.075	0.648	0.62	0.978	0.586	0.457	0.119	0.475	0.263	-0.571	1.153	-1.971	0.404	1.32	1.452	1.032	0.148	0.49	0.153	-0.517	0.018	0.234	0.474	0.237	0.041	-0.17	0.669	0.989	-0.924	0.69	0.447	0.514	0.378	0.286	0.623	-2.692	-0.444	0.906	1.549	-0.089	0.712	0.383	-0.856	0.405	0.425	0.12	0.709	0.122	1.173	0.961	0.69	1.33	0.21	0.907	0.583	0.324	1.022	0.152	0.054	-0.109	0.468	0.34	0.412	0.417	0.439	-0.446	1.444	-0.669	0.86	0.937	0.431	0.313	0.359	0.739	0.438	0.519	1.575	-0.047	0.322	1.05	0.478	1.34	0.373	-0.357	0.388	0.622	-0.247	0.595	1.601	0.307	0.602	0.287	-0.05	0.447	-1.873	0.478	1.109	0.272	0.502	0.448	0.576	0.01	0.714	0.429	0.196	0.019	-0.186	1.739	0.647	0.167	-0.701	1.822	0.211	0.41	-0.423	0.383	0.399	0.856	-0.197	0.064	0.539	0.941	-3.024	-3.654	0.123	-3.76	-1.162	1.783	-1.085	0.343	-1.106	0.164	0.355	-1.211	0.366	1.492	0.188	0.229	0.286	1.055	0.236	0.984	2.101	0.342	0.339	1.208	1.689	2.152	0.398	1.655	0.051	1.259	0.378	1.69	-0.53	2.154	0.27	0.374	1.41	0.346	0.523	0.348	2.012	0.035	0.317	0.495	1.25	-0.362	1.986	1.671	1.02	-0.274	-1.128	0.13	-0.774	0.364	0.166	-0.395	0.355	0.159	-0.393	0.603	0.166	0.456	0.816	0.51	-0.233	0.16	0.879	0.517	0.228	0.461	0.089	0.423	0.708	0.063	-1.631	0.221	0.971	-0.253	-0.343	1.961	0.628	0.181	-0.318	-0.627	0.829	0.394	1.925	1.719	0.702	1.247	0.382	0.016	-2.624	0.01	1.998	0.257	0.679	0.661	0.269	1.51	-1.047	1.353	0.389	1.719	1.588	-1.336	1.305	-0.817	0.327	0.613	1.89	0.377	0.161	0.386	0.102	0.241	-2.264	0.999	0.19	0.395	1.877	0.277	0.329	-0.314	0.344	-2.224	1.265	-0.02	0.917	-0.155	0.436	0.431	0.47	0.738	0.434	0.436	0.256	0.371	-0.073	1.426	1.033	1.126	0.368	1.145	-1.373	0.289	-0.354	1.611	-0.867	1.221
X1638	X49461	-0.291	-0.108	0.037	0.107	0.116	0.476	-0.215	-0.013	2.196	0.075	-0.04	0.003	-0.49	-0.963	1.53	0.156	0.064	-0.019	0.173	0.049	0.114	0.22	-0.409	0.068	0.825	0.227	-0.988	-2.282	0.021	1.254	0.268	0.22	-0.44	-0.258	0.052	-1.144	0.923	2.861	-0.502	1.773	0.644	0.063	0.093	-2.407	0.062	-0.853	-0.12	1.68	0.143	-0.379	1.504	0.146	0.142	0.79	-0.037	-2.028	0.155	-0.54	1.04	-0.178	0.734	0.079	-0.464	-0.007	0.447	-1.275	0.291	-0.282	-0.394	-0.211	-0.501	0.258	-0.94	1.978	0.105	0.004	-0.192	0.087	0.254	-0.902	-0.562	0.219	0.093	1.39	0.165	0.445	-0.239	0.082	-3.437	-1.504	-0.195	-0.253	-0.658	-0.061	0.326	-0.445	-1.701	-1.304	0.069	0.051	0.067	0.871	0.149	0.654	-0.936	-2.085	-0.26	-1.032	1.574	-2.261	1.063	0.871	0.232	-1.177	-0.0	0.06	0.447	0.969	0.062	0.32	0.166	0.074	1.048	1.711	-0.568	-0.752	-0.149	-0.032	-1.569	0.011	0.075	-0.673	1.34	0.255	-0.089	-0.743	-0.377	0.57	1.06	-0.026	0.227	-0.032	0.258	-0.558	2.021	-1.119	0.503	0.597	-0.099	0.184	0.101	-0.564	0.677	0.032	-0.148	1.565	0.266	1.197	0.688	0.731	1.931	0.157	1.103	2.115	0.042	2.166	-0.793	-0.936	0.315	0.437	0.129	0.083	0.165	0.173	0.61	1.227	3.934	-0.136	0.355	-1.109	0.003	-0.348	1.27	-0.09	1.184	1.752	-1.685	0.092	-0.357	-0.022	-0.699	0.273	0.05	0.489	1.069	-1.043	0.029	0.111	0.205	-0.566	0.072	-0.153	0.271	-0.015	0.027	0.563	-0.501	0.526	0.37	0.392	-0.015	2.037	0.196	-1.287	0.55	-1.163	2.307	0.208	0.105	-0.696	2.234	0.39	2.14	-2.626	1.725	-0.241	0.604	0.171	0.055	0.715	0.449	0.105	-4.0	0.014	0.19	-0.22	-0.302	-1.234	0.044	0.213	0.479	0.146	0.099	3.207	0.12	-0.155	0.114	0.186	1.592	0.266	2.347	2.841	0.158	0.219	1.381	-0.53	2.858	-1.259	2.007	-0.135	-0.17	0.1	-0.034	0.965	-1.45	-0.156	0.402	-1.629	0.066	-0.016	0.059	0.309	-0.374	0.75	-0.576	-0.279	-0.153	-0.146	0.385	0.868	0.146	0.103	-0.149	-0.402	0.152	0.058	-2.319	-0.06	-0.196	-1.301	-1.084	0.028	0.193	0.083	0.373	-1.36	0.121	0.677	0.204	-0.307	-0.536	0.101	-0.612	0.362	-0.864	-0.168	-0.551	0.379	1.117	-3.441	0.263	-0.852	0.038	0.309	-1.142	1.811	0.289	1.907	-0.021	0.023	0.317	0.545	-0.005	0.248	0.008	-0.919	0.135	-0.16	1.291	-0.331	2.384	-0.541	0.263	-0.507	0.194	0.824	-0.806	-0.11	-1.856	0.349	-0.27	-0.812	0.126	1.083	0.174	-0.508	0.104	-1.207	0.662	-1.601	0.007	-0.84	0.277	-0.074	1.814	0.203	2.779	0.562	-0.011	1.749	0.417	0.107	0.191	0.123	1.378	-0.319	-0.53	-0.315	-0.332	-0.312	-0.431	-2.769	-0.073	-0.176	-0.651	-3.225	-0.264	0.319	-2.511	-0.282	0.652
X1638	X49463	0.225	-0.551	0.185	0.404	1.11	-0.047	-0.168	0.215	4.196	-0.17	0.042	0.081	0.217	0.402	0.976	0.187	0.26	0.136	0.173	0.83	0.223	2.971	0.001	0.194	-1.45	0.233	-0.966	-1.644	0.146	2.274	0.664	0.18	-0.793	1.574	0.316	-1.273	0.885	0.691	0.012	2.065	0.727	0.138	0.094	-1.396	0.137	-0.574	0.088	1.584	-0.157	2.814	-4.664	0.497	0.159	0.459	-0.257	-0.143	0.162	-0.061	0.119	1.648	1.304	0.141	-0.23	0.267	0.474	-1.254	0.074	-0.449	-0.21	0.937	-0.227	0.184	-0.052	2.155	0.191	0.099	-0.322	-0.313	-1.204	1.172	-0.544	0.2	-0.539	0.652	0.368	0.856	0.741	0.145	-0.99	0.588	0.016	0.018	-1.567	-0.285	-0.115	-0.901	1.761	0.524	0.528	0.348	0.015	1.198	0.059	0.632	-1.466	-0.288	0.913	-1.01	1.267	0.403	6.663	-1.42	-0.008	-0.313	-0.107	0.352	0.218	0.928	-0.22	-0.042	-0.61	-0.336	0.13	1.443	-0.239	-2.009	-0.106	0.018	-2.146	0.09	-0.063	-0.653	0.197	0.198	-1.388	0.157	-0.783	0.305	0.534	-0.792	-0.127	0.084	0.182	-1.83	1.077	-1.098	1.215	3.342	0.058	1.169	-0.082	-0.82	0.14	0.433	-0.435	1.479	0.416	1.039	0.315	-1.461	2.109	0.433	0.914	1.975	0.327	-2.298	-0.388	-1.18	0.868	0.425	0.153	-0.253	0.099	-0.372	-0.925	0.392	1.996	0.186	0.351	-0.432	0.14	0.095	0.102	0.396	1.128	1.771	-0.166	0.061	0.135	0.3	0.063	0.232	0.467	0.241	-0.639	-0.424	-1.426	1.806	0.204	0.557	-0.398	-2.351	0.456	0.408	0.282	1.192	1.64	0.51	0.298	1.528	0.624	0.455	0.05	-0.269	-0.355	-0.338	2.145	-0.076	-0.03	0.191	1.759	1.945	1.105	-2.64	0.952	-0.009	-1.034	0.018	-0.29	0.417	1.109	0.008	-4.258	0.141	0.303	0.41	0.93	-0.688	0.14	-0.101	-0.021	0.044	0.053	-1.168	1.401	-0.522	0.075	0.145	1.148	-0.442	0.242	1.426	0.151	-0.177	1.31	-0.817	-0.076	0.34	0.631	0.092	0.448	0.127	0.244	-0.021	1.084	0.043	-0.335	-2.532	0.131	-0.629	0.137	0.255	-0.618	-0.101	-0.057	-0.066	0.14	-3.319	-1.472	0.57	0.079	0.117	0.058	0.665	0.578	0.128	-0.441	0.038	0.056	-0.003	-0.879	0.176	0.466	0.74	-0.091	0.377	0.179	3.058	0.001	0.164	0.175	0.176	-0.033	0.258	-0.005	-0.136	-0.302	-0.119	0.724	0.468	-1.874	-0.212	0.177	0.252	-1.527	1.524	0.246	-0.25	-0.707	-0.051	-1.04	0.378	0.174	-0.179	-0.134	-0.71	0.063	0.151	-1.114	0.026	1.223	0.413	-1.482	-0.241	-0.354	1.789	1.924	1.197	-0.934	0.243	-0.73	0.617	0.314	0.648	0.192	0.111	0.194	0.394	-0.002	0.865	-0.116	-1.055	-0.188	-0.269	2.021	0.162	1.205	0.763	0.039	1.232	0.12	0.329	0.263	-0.363	-0.019	-1.084	1.039	0.114	0.197	-0.221	-0.674	-0.485	-0.322	-0.216	0.354	-1.518	-0.006	0.311	0.479	-0.451	1.449
X1638	X49469	0.082	-0.046	-0.055	0.582	0.088	0.478	0.145	-0.069	0.047	0.027	-0.169	0.002	-0.047	2.978	0.226	0.014	0.107	-0.047	0.028	1.453	0.061	0.019	0.131	0.33	1.105	-1.421	-0.115	0.784	0.713	0.63	-0.409	0.05	-1.315	-2.388	0.216	-0.185	0.15	0.7	0.737	0.033	3.744	-0.002	-0.059	0.836	-0.006	-0.205	0.275	-0.092	0.31	1.255	-2.93	0.229	-0.026	-2.156	-2.546	0.165	0.162	-2.997	0.262	0.132	0.754	-0.006	-0.751	0.032	0.349	0.163	-0.145	1.444	0.858	-1.731	0.619	0.094	0.166	2.009	0.927	0.007	-0.543	0.51	0.217	1.342	0.064	0.207	-0.09	-0.169	0.068	-0.207	0.152	-0.033	2.511	0.922	-0.057	-0.097	-0.866	0.101	-0.009	0.445	0.67	0.098	-0.27	-0.303	0.086	0.452	0.318	-0.429	0.006	1.264	-3.035	0.045	1.737	0.13	4.127	-0.66	1.833	0.84	-0.039	-0.411	0.379	-0.446	-0.927	0.572	-2.896	0.125	0.913	2.912	0.194	-5.814	0.127	-0.002	-2.078	0.025	0.087	0.499	0.055	0.028	-1.161	0.504	1.071	-0.225	-1.15	0.496	0.082	-0.245	-0.364	1.871	-2.165	0.979	-0.665	1.01	-0.155	0.237	0.668	-1.357	0.001	0.745	-0.109	-0.075	-0.863	-5.651	-0.451	0.228	3.894	-2.451	0.83	0.204	0.56	-0.438	-0.907	-0.596	0.443	0.309	-0.039	0.032	0.028	-0.419	-1.325	-0.901	0.733	-0.55	-0.046	0.596	0.016	-0.152	0.762	0.26	-0.701	3.222	-0.19	0.111	-0.964	0.191	0.241	-0.077	-0.287	0.131	0.57	-0.601	1.064	3.291	-0.035	-0.23	-0.106	-0.307	0.785	-2.769	-0.121	0.22	-0.589	0.031	0.091	-2.577	0.641	1.397	0.115	-0.334	-0.166	-0.704	0.837	-0.76	0.019	-1.126	2.357	-1.334	-1.018	-1.968	-2.078	-0.009	-0.56	-0.024	-0.015	-0.131	0.702	-0.382	-3.056	-0.031	-0.707	0.205	0.54	-0.676	0.074	0.467	-0.549	0.097	-0.832	0.688	0.105	-0.476	0.13	0.108	0.015	0.059	-0.161	-0.019	0.035	0.198	0.052	-0.521	1.753	-0.206	0.474	-1.533	0.949	0.105	-0.96	0.25	1.069	-0.168	0.571	0.285	-0.001	0.197	-0.002	-0.517	0.061	-0.062	-0.092	0.194	0.072	0.637	-2.058	0.459	-0.152	-0.607	0.03	0.501	-0.112	-0.015	1.189	-0.068	0.001	-0.983	0.183	-0.075	-0.092	0.217	0.13	0.175	0.026	0.261	-0.299	-0.024	0.274	-0.079	-0.578	0.072	-0.726	-0.554	0.055	0.351	-0.105	0.596	-0.636	0.312	0.089	-0.255	0.694	0.178	0.145	0.331	-0.276	-0.047	-0.27	-0.128	0.003	-0.264	0.061	-0.256	-0.153	-0.124	0.217	0.24	1.002	-0.228	0.716	-0.51	-0.222	1.785	-0.095	0.124	-0.98	0.28	0.957	-0.984	0.228	0.329	-0.086	-0.454	0.108	-0.528	0.497	0.273	0.134	0.276	-0.255	-0.225	1.682	0.039	0.341	-1.236	-0.046	-0.225	0.57	-1.067	0.699	-0.398	0.037	0.284	-0.308	-0.18	-0.042	0.093	-0.664	0.065	0.166	-0.059	-0.338	-0.504	-0.072	-0.031	-0.998	-0.604	2.122
X1638	X49512	0.012	-0.583	-0.136	0.186	-0.398	0.665	-0.157	-0.177	-0.611	0.039	0.004	0.002	-0.985	0.486	1.509	0.024	0.018	-0.113	0.089	0.233	0.38	2.456	0.323	0.178	-0.109	-0.47	-0.745	0.071	0.637	0.367	0.132	0.147	0.388	0.207	0.288	1.247	0.662	-2.515	0.311	-0.49	-1.457	0.028	0.002	2.757	0.002	-0.622	2.209	0.917	0.562	0.717	-1.747	-0.446	-0.07	-0.481	-1.966	-1.6	0.085	0.383	0.472	1.4	1.043	0.002	0.081	-0.026	0.53	-0.787	0.721	-1.779	0.539	-1.093	0.105	0.111	0.204	2.713	0.07	0.001	0.165	0.753	-0.184	-0.863	-0.211	0.178	-0.049	0.023	0.299	-0.163	-0.621	-0.041	-1.698	1.69	0.167	0.309	-0.037	1.022	0.292	0.372	-0.339	-0.951	-0.137	0.039	0.104	0.783	0.349	-0.524	-0.07	1.577	2.288	-0.752	-0.215	-3.491	2.02	0.747	0.049	-0.685	-0.057	-0.393	0.268	1.567	0.257	-0.017	-0.006	0.05	1.346	0.722	-0.494	3.631	0.16	0.029	-2.662	0.025	0.303	0.189	0.767	0.141	-3.164	0.828	1.499	-0.658	-1.066	-0.742	0.274	-0.178	-0.068	1.205	-2.338	-0.571	-0.023	1.338	0.068	0.213	0.184	0.173	-0.162	0.017	-0.247	0.194	0.154	-0.82	1.836	0.303	-0.496	-1.287	0.968	-0.588	0.643	-0.014	0.641	-0.068	0.573	0.396	0.136	-0.036	-0.274	-0.159	-1.122	-2.022	-1.414	1.066	0.442	0.947	0.041	-0.101	0.652	0.525	0.017	0.003	0.823	-0.177	0.888	-0.008	1.459	0.033	0.079	0.588	0.101	-0.658	0.888	-0.049	0.074	0.9	0.203	-1.927	0.514	0.393	0.453	0.039	0.227	0.459	0.173	-0.371	0.402	1.47	-0.324	-1.117	-0.683	-0.991	2.189	-0.885	-0.258	-0.091	2.568	-0.804	1.085	-2.676	-1.896	-0.041	-0.573	0.121	-0.026	0.309	1.778	-1.335	-3.533	-0.097	0.126	-2.232	-0.077	-0.176	0.006	0.973	0.177	0.263	-0.668	3.044	0.436	-0.928	0.314	0.13	0.628	-0.63	0.805	-0.051	0.084	-0.661	-0.729	-1.341	-0.788	-0.716	-0.154	-0.722	-0.515	0.096	-0.996	1.674	-0.916	-0.299	-0.636	-5.605	0.023	0.627	0.03	0.581	-0.009	-0.032	-0.31	1.071	0.021	3.812	-0.603	0.181	-0.057	-0.435	0.131	0.185	-0.713	0.026	1.758	-0.056	0.045	0.051	0.014	-0.078	-0.191	-0.088	-0.285	-0.117	0.042	0.996	0.14	-0.26	0.167	0.293	0.29	0.107	1.043	0.277	-0.126	0.427	-1.571	0.518	-0.432	0.391	0.078	-0.257	0.716	-0.12	0.109	1.695	-0.069	-0.245	-2.153	-0.011	-0.029	-0.25	0.092	1.3	-0.558	0.087	0.669	0.033	1.482	-0.406	1.064	0.287	1.846	1.232	0.092	0.555	-0.646	0.73	2.47	-1.056	0.142	0.226	0.031	-1.039	0.223	-0.012	0.04	0.568	0.07	0.109	0.796	0.127	-1.556	-0.067	-1.198	0.536	-0.016	-0.75	0.333	-3.442	0.02	-1.124	0.337	0.369	-0.014	-0.07	-1.615	-0.273	-1.698	0.718	-0.08	-0.425	-0.532	-0.248	-0.235	0.282	-1.208	0.62	0.757
X1638	X49515	-0.224	-0.051	-0.046	0.038	-0.73	-0.452	-0.301	-0.147	-1.385	0.068	0.005	0.003	-0.285	0.244	1.036	0.146	0.16	-0.029	0.181	0.325	-0.046	-0.306	0.336	0.132	-1.134	-0.266	-1.113	-1.842	0.321	-1.424	-0.153	0.115	-0.4	-0.622	-0.445	-0.552	0.768	-1.557	0.388	-0.713	-2.1	0.045	0.088	0.373	-0.054	0.51	0.252	1.54	0.065	1.161	1.521	0.626	0.107	0.197	-1.505	1.293	0.023	1.805	-0.116	-0.398	1.463	0.051	-0.377	0.22	0.512	-0.222	0.234	-0.135	0.378	-1.188	1.178	0.021	-0.184	-0.307	0.217	0.003	-0.138	0.052	0.349	1.727	-0.298	0.378	-0.101	0.52	0.328	0.429	0.521	0.061	-0.222	1.157	0.418	0.17	0.109	-0.403	0.218	-0.091	0.549	1.756	0.084	0.15	0.09	1.467	0.212	0.469	0.199	0.803	0.198	-0.187	-0.724	-1.374	3.558	0.417	0.166	0.3	-0.038	0.319	-0.304	0.623	-0.032	-1.17	0.132	0.302	0.018	0.954	-0.321	2.261	-0.503	0.05	-2.267	0.041	-0.149	0.035	0.644	-0.005	0.19	-0.626	0.613	-0.514	0.184	0.099	0.142	-0.097	0.147	0.467	-1.565	-0.392	1.061	1.878	-0.027	0.165	0.148	-0.437	-0.245	-0.305	0.188	0.169	0.955	0.87	1.569	0.395	2.607	-0.244	0.7	1.472	-0.054	1.296	-0.405	0.037	0.498	0.333	0.112	0.133	0.054	-0.255	-0.053	-2.882	0.789	-0.04	0.785	1.61	0.028	0.003	0.735	0.397	-0.343	0.4	-0.053	0.044	0.393	0.385	1.189	0.237	-0.437	0.3	-0.19	-0.873	0.05	0.13	-0.011	-0.075	-0.164	-1.216	0.43	1.103	-0.181	0.459	-0.698	0.003	-0.239	0.082	0.191	1.391	-0.552	-0.684	-0.727	-0.695	1.731	-0.334	-0.021	-0.094	3.054	-1.455	2.19	-1.386	-0.64	-0.207	1.578	0.118	0.008	2.179	0.409	-2.238	-5.587	0.033	0.042	-1.955	-0.918	-0.338	-0.238	-0.12	0.399	0.324	-0.808	4.604	-0.196	-1.088	0.111	0.049	0.535	-0.468	-0.284	-0.858	0.184	0.355	-0.485	-0.383	-1.496	-0.013	-0.192	-2.346	-0.941	-0.043	-0.519	1.024	-2.792	-0.389	-2.058	1.875	0.006	-0.068	-0.092	0.624	0.13	-0.26	-0.369	-0.741	-0.051	0.395	-1.402	0.888	-0.478	-0.53	0.102	0.485	-1.892	0.024	1.621	-0.068	0.11	0.516	-0.179	0.021	0.15	0.11	0.051	-1.469	0.097	1.287	-0.999	-0.604	0.564	0.06	-0.035	0.191	1.748	0.291	-0.102	1.462	-0.208	1.007	0.133	0.928	0.099	-0.269	1.333	1.3	0.044	4.08	-1.554	-0.109	0.975	0.295	0.082	-0.621	-0.098	1.664	0.164	-3.509	1.399	0.116	3.893	-3.233	1.603	-0.549	1.652	2.02	-0.783	0.442	-0.327	1.154	1.009	-0.751	-0.022	2.238	0.035	-0.192	0.018	0.603	0.559	1.654	0.253	1.85	-1.391	-0.101	0.991	0.171	-0.024	-2.09	0.094	0.824	1.095	-2.155	-0.092	0.193	0.971	0.223	-5.89	-0.229	-0.189	0.05	-1.062	-1.357	1.208	-0.451	-0.339	-0.927	-0.45	0.093	-1.299	-1.026	1.076
X1638	X49521	-0.147	-0.725	-0.094	0.767	-0.36	2.131	0.952	-0.143	1.144	0.034	-0.029	0.011	-0.409	0.886	-2.089	0.126	0.214	-0.117	0.128	0.305	-0.218	0.85	-0.302	-0.031	0.235	-0.46	-0.601	-0.432	0.086	-1.436	-2.283	-0.165	-0.323	-0.835	-0.532	-1.395	0.455	-0.386	-0.33	-0.801	-0.284	0.009	0.043	-0.777	0.016	0.751	-0.631	-0.201	-0.164	-1.153	0.552	0.047	0.091	0.225	-0.864	0.959	0.181	1.635	0.364	1.089	0.606	0.029	-0.275	0.107	0.428	-0.802	0.488	-0.439	0.244	-0.237	0.384	0.071	0.124	-1.665	0.395	0.018	-0.178	-0.797	-0.65	-0.552	0.141	0.036	0.242	0.655	0.246	0.096	-0.683	0.028	-1.1	1.235	0.383	0.036	0.743	-0.861	0.325	-0.358	0.122	1.205	0.344	0.142	-0.177	0.028	-0.05	0.33	0.202	3.574	-1.38	-0.628	-1.786	-1.535	-2.255	0.366	-0.841	-0.361	0.083	0.025	-0.273	0.362	-0.363	-0.939	-1.227	-0.203	-0.524	-1.879	0.502	-1.914	-0.334	0.016	0.908	0.015	-0.095	0.78	-2.309	0.116	-0.849	2.058	0.142	0.58	-0.38	0.013	-0.249	-0.203	0.045	-0.479	0.871	-0.656	0.18	-1.449	-0.052	0.043	0.313	0.169	0.144	0.19	-0.1	1.228	-1.112	-2.04	1.005	-1.344	1.002	-0.32	0.75	1.312	0.091	1.477	-1.547	1.417	-0.316	0.342	0.088	0.057	0.171	0.219	-0.363	1.115	-1.461	0.315	0.652	2.001	-0.006	-0.258	0.749	-0.197	0.63	-1.258	0.237	-0.163	0.46	0.327	0.339	-0.068	-0.224	0.372	-2.987	-0.725	0.321	0.699	0.104	0.704	0.207	-0.705	-0.283	-0.927	0.331	0.698	-0.243	0.194	-0.172	0.942	-0.513	0.595	-0.447	-0.599	-0.574	0.343	1.107	0.292	-0.136	0.431	0.898	-2.15	1.648	-0.916	0.522	0.405	1.281	-0.046	-0.065	0.865	0.066	-1.152	0.272	0.029	-0.091	-3.094	1.471	-0.132	0.08	2.186	0.5	0.489	-1.104	3.689	-0.856	0.12	0.013	-0.041	-0.584	0.381	0.002	2.4	0.28	-0.375	0.154	-0.183	-2.966	0.945	-2.124	-2.009	0.527	0.104	-0.228	0.959	1.646	-0.605	0.333	-0.014	0.013	0.261	0.01	1.152	0.052	-0.096	0.484	0.145	0.211	-4.396	-2.96	-0.3	-0.054	1.188	0.037	-0.265	3.965	0.016	1.02	0.083	0.066	-2.553	0.138	0.046	0.604	-0.563	0.333	-0.506	0.169	0.015	-1.141	-0.49	-0.068	0.096	0.313	1.028	0.858	0.051	0.213	2.466	1.477	-0.845	1.286	-0.08	0.063	0.053	-0.592	0.123	0.37	-0.586	-1.183	0.266	1.867	-0.189	0.057	0.432	0.076	1.799	-0.091	0.008	4.54	-0.744	3.85	-0.647	0.216	-0.21	0.972	-2.634	1.387	-2.053	-1.291	-0.046	-3.851	0.984	-0.212	1.797	0.287	0.543	0.171	-0.269	1.394	-1.614	0.183	-0.173	2.359	0.075	1.76	0.201	-1.035	0.785	0.048	2.278	1.705	-1.266	-0.041	-0.952	2.038	0.2	-2.462	-0.073	0.487	-0.408	-0.299	-0.185	-0.247	-0.424	-0.136	0.636	0.034	-0.158	-1.63	-0.26	0.426
X1638	X49529	0.133	0.385	0.026	0.233	0.083	-0.272	0.199	-0.024	2.87	0.024	0.049	-0.024	-0.006	-0.742	1.063	-0.19	0.036	-0.004	0.078	0.438	0.228	-0.261	-0.333	0.066	-0.168	-0.042	-0.539	-1.967	0.166	1.388	0.338	-0.017	0.826	-0.167	-0.327	-0.965	0.233	2.084	0.031	0.543	1.666	0.025	-0.085	-1.684	0.024	-0.354	0.304	0.687	-0.329	1.763	-1.631	-0.446	0.108	-0.384	-0.443	-0.836	0.075	-0.971	-0.163	-0.784	-0.061	-0.061	-0.089	0.198	0.186	0.274	0.098	-0.964	0.692	0.748	-1.187	-0.129	-0.662	0.399	-0.28	0.003	-0.075	-1.149	-0.58	0.181	-0.402	0.123	-0.19	1.066	-0.311	0.539	0.135	-0.086	0.353	-0.656	-0.353	0.208	0.069	0.294	-0.591	0.354	-0.088	0.384	-0.404	-0.15	-0.126	0.217	0.253	0.495	-0.029	-1.331	0.892	-0.188	2.942	-1.402	-0.366	0.199	-0.799	-0.542	0.179	-0.445	0.067	0.655	-0.039	-0.187	1.182	-0.251	1.43	1.868	0.237	1.522	-0.444	0.024	-1.235	0.014	-0.103	-0.608	0.312	0.146	0.647	-0.538	-1.287	-0.099	0.333	-0.418	-0.351	-0.212	0.168	1.012	-1.901	-0.831	-1.428	2.666	0.018	0.655	-0.162	-0.313	0.351	-0.198	-0.322	1.486	-0.552	1.219	0.993	-0.607	1.079	-2.16	0.967	1.22	0.184	-0.541	-0.197	0.435	0.422	0.269	0.123	0.027	0.048	0.207	-1.826	1.408	0.249	-0.594	0.234	-0.965	-0.027	-0.295	0.202	-0.021	0.18	1.178	-1.029	-0.133	-0.362	0.147	1.795	0.205	0.332	0.434	-2.209	-0.214	0.082	0.812	0.144	0.054	-0.395	1.06	0.325	0.172	0.245	0.362	0.164	0.201	-0.061	-0.882	-0.228	0.203	0.303	-0.61	-0.536	-0.275	1.547	0.387	-0.062	-0.549	2.168	1.291	1.728	-0.587	0.522	0.296	-0.568	-0.239	-0.214	-1.554	0.472	-0.1	-8.227	0.006	-0.137	-0.899	-0.153	-0.648	0.09	-1.199	-0.823	-0.32	0.406	2.6	-0.178	0.045	-0.035	-0.319	0.365	-0.376	0.716	3.216	-0.01	-0.006	0.291	-1.076	-1.5	-0.525	-3.241	-0.488	0.96	0.12	0.291	0.919	1.21	-0.105	2.15	-1.27	0.023	0.086	0.024	-2.343	-0.457	0.085	-1.093	-2.148	0.153	2.981	2.361	-0.072	-0.029	0.054	-0.145	0.251	-3.225	-0.03	0.579	0.078	-0.053	-0.763	-0.825	-0.077	0.117	0.088	-0.588	-1.025	0.036	3.748	0.702	-0.382	0.362	0.289	0.134	-0.006	-1.358	-0.436	-0.391	1.619	1.063	0.354	0.032	-0.445	-0.18	0.259	-0.101	2.013	0.12	0.986	-2.232	-0.91	0.456	-0.014	0.181	-1.85	-0.04	-0.248	-0.237	-0.077	-0.092	0.712	1.202	1.142	0.019	1.057	-2.825	0.772	0.05	0.179	-2.544	-0.223	2.708	2.78	0.549	-0.083	0.139	-0.224	0.275	-0.42	-0.107	-2.644	0.085	-0.667	0.408	-0.965	2.402	0.286	2.305	0.865	-0.014	3.105	-0.194	1.573	-0.409	-0.067	0.098	0.125	2.575	-0.506	0.035	-1.328	-2.04	-0.49	-0.296	0.375	1.491	-1.275	-0.02	0.151	-3.364	-0.277	1.495
X1638	X49557	-0.032	1.236	0.3	0.226	-0.117	-0.535	0.487	-0.001	2.699	0.285	0.05	-0.398	-0.599	-1.183	-0.402	0.289	0.313	0.208	0.201	0.099	0.393	-0.304	0.546	0.221	-1.585	0.358	0.512	1.676	0.819	2.964	1.08	0.288	0.553	0.453	0.295	-1.296	0.245	3.996	0.439	1.657	-0.535	0.261	0.192	-1.041	0.283	0.22	-0.422	-1.545	0.093	1.1	-0.271	0.773	0.226	0.575	-1.149	1.435	0.316	-0.743	0.973	-1.135	2.006	0.151	0.304	0.34	0.518	1.066	0.697	1.283	0.438	-0.753	-0.525	0.271	-0.033	0.101	0.468	0.283	0.367	0.698	1.142	1.771	0.253	-0.069	-0.169	-0.829	0.275	-0.08	0.659	0.228	3.677	1.685	0.127	0.022	-0.378	0.241	-0.134	0.592	1.981	0.367	0.333	0.018	0.336	0.91	0.245	-0.019	0.346	-1.146	-0.701	0.888	-0.186	0.661	-0.812	0.209	0.554	0.651	0.354	0.202	0.446	0.283	0.015	0.098	1.518	0.24	0.513	1.12	1.033	2.129	0.446	0.259	-1.981	0.234	-0.177	-0.364	0.543	0.319	0.235	0.709	-0.947	-0.352	-1.834	0.028	0.629	-0.037	-0.254	1.999	1.566	-0.473	-1.471	4.579	0.066	0.315	-0.225	-0.522	0.554	-0.142	-0.108	1.424	-0.266	0.84	0.543	0.382	1.692	1.467	1.084	1.16	0.155	-0.48	0.838	0.679	0.522	0.135	0.293	0.352	-0.32	0.277	0.014	2.63	-1.43	-0.197	-0.082	-0.037	-0.049	0.291	0.739	0.365	0.892	0.526	0.614	0.236	0.874	0.304	-1.021	0.335	-0.66	0.478	0.637	-0.541	0.317	1.096	0.268	0.496	-0.241	1.094	0.448	-0.22	0.342	0.474	0.737	0.444	0.396	-0.144	-0.11	-0.31	0.584	-1.637	0.555	0.177	1.029	0.533	-0.157	-0.315	2.866	1.578	-1.816	-1.399	1.26	0.492	0.504	0.274	0.263	-0.237	0.781	0.796	-1.416	-0.019	0.263	1.825	2.331	-0.398	-0.386	-0.501	-0.84	-0.526	-0.669	2.895	1.744	0.247	0.391	0.016	1.635	-1.129	0.98	0.133	0.248	0.307	1.453	-0.536	2.121	1.695	1.994	1.75	0.712	0.254	1.377	-0.153	0.163	0.201	1.124	0.046	0.182	-0.217	-0.051	-0.715	-0.04	0.434	0.374	-0.66	-0.658	2.227	0.467	0.074	-0.111	-0.356	0.277	-0.782	-2.936	0.084	1.329	0.268	0.187	-0.821	-0.348	-0.345	0.153	-0.264	0.306	0.502	-0.445	0.996	0.793	0.283	0.705	0.192	0.534	-0.459	1.415	0.006	0.457	0.257	0.306	0.223	1.194	0.407	0.119	0.197	0.707	0.939	0.291	0.288	0.492	-0.815	-0.511	-0.067	0.3	-1.977	0.233	2.689	-0.127	0.657	-0.58	0.129	0.473	-0.283	0.571	-0.367	0.907	2.021	0.794	0.329	-1.887	0.759	1.684	-0.71	0.465	0.186	0.314	0.761	0.319	0.615	-0.239	1.162	-0.424	-0.979	-0.995	0.244	-0.432	-0.453	0.309	1.349	0.258	2.673	0.072	-1.962	0.359	-0.326	0.23	0.365	-0.703	0.123	0.321	-0.242	-1.556	-0.531	-1.294	-0.17	0.993	-1.996	0.319	0.357	2.057	0.231	-1.345
X1638	X49637	0.463	0.973	0.454	0.426	-1.246	0.663	0.474	0.202	1.609	0.313	0.466	0.039	0.285	-1.468	1.24	0.479	0.331	-0.157	0.309	0.285	0.496	1.892	0.475	0.217	0.928	0.346	0.16	1.535	0.523	-0.063	0.06	0.423	0.722	0.244	0.466	2.191	-0.128	2.263	0.564	0.925	-0.216	-0.23	0.122	2.159	0.317	0.049	-1.039	0.687	0.457	2.321	1.733	1.079	-0.329	1.121	0.705	1.686	0.074	1.73	0.853	-0.034	2.556	0.391	0.433	0.483	0.391	0.818	0.718	-1.688	-0.657	-1.08	0.671	0.503	-0.929	2.264	0.527	0.396	0.173	1.33	0.559	4.253	-0.521	-0.364	-0.472	1.15	0.487	0.936	0.555	0.462	2.54	1.356	0.048	0.407	-0.743	1.002	0.476	0.662	0.95	1.243	0.314	0.554	0.508	1.18	0.473	0.423	0.395	1.12	-2.082	0.699	3.21	0.167	1.496	0.154	0.942	0.128	0.547	0.848	0.507	0.855	0.363	-1.295	0.767	-0.305	0.438	1.349	0.369	-2.922	0.566	0.392	-3.732	0.047	-0.149	0.364	1.117	0.27	0.447	1.208	1.25	0.541	0.922	0.594	0.425	0.483	-2.239	1.374	1.518	-1.131	1.075	2.144	-0.057	1.041	0.253	-0.819	0.552	0.435	-0.407	1.261	1.122	0.837	1.174	0.415	1.636	1.218	0.953	1.565	0.34	1.59	0.406	-0.541	0.187	0.471	0.341	0.427	-0.079	-0.386	0.109	1.787	1.315	0.638	0.952	0.98	0.336	0.502	1.07	0.532	1.01	-0.959	0.318	-0.482	1.595	0.562	1.256	0.286	0.538	0.517	1.663	-0.363	0.594	0.919	0.346	0.832	0.416	-1.139	0.456	-1.866	0.439	1.058	-0.227	0.504	0.517	0.675	0.495	0.383	0.276	0.165	-0.359	-1.181	1.654	0.951	-0.143	-0.663	1.827	1.548	0.55	-1.452	0.902	0.566	1.352	0.429	0.468	1.143	0.645	0.296	-3.657	0.457	0.446	0.125	1.148	-0.185	0.4	0.013	-1.62	0.487	0.532	2.535	0.62	0.494	0.512	0.48	0.289	0.084	0.717	1.603	0.451	0.46	0.042	0.383	1.86	0.65	0.773	1.314	0.929	0.476	1.539	-0.482	1.861	0.313	0.419	-0.117	0.464	0.527	0.402	0.351	0.382	0.309	0.606	1.467	-0.343	1.753	1.049	0.762	0.337	-0.224	0.3	0.352	0.937	0.454	0.841	0.418	0.24	-1.165	0.177	0.381	0.56	-1.814	0.438	0.493	0.482	0.081	0.096	0.339	0.349	0.455	0.546	1.243	1.141	0.397	0.149	1.13	0.49	0.902	0.572	0.558	0.432	0.059	0.121	0.324	0.416	1.859	0.792	0.21	-0.407	0.501	0.473	-0.629	0.403	0.938	0.328	0.166	0.224	0.598	1.583	0.154	0.637	0.472	0.369	1.071	-0.26	0.564	-0.359	0.717	0.303	1.687	0.536	0.299	0.196	0.879	0.491	-0.632	0.721	0.717	0.446	0.408	0.872	0.067	0.889	0.479	0.462	1.193	0.325	0.973	0.755	-0.1	0.465	-0.069	0.907	0.535	-0.218	0.298	-1.322	0.619	0.357	-0.842	0.886	0.434	0.485	-1.416	0.481	0.263	0.52	0.322	-0.117
X1638	X49679	0.125	0.106	-0.153	0.544	-0.277	1.091	2.106	0.018	1.87	0.079	0.039	0.014	-0.074	0.107	0.47	0.168	0.272	0.031	0.171	0.807	-0.037	2.829	-0.043	-0.044	1.107	-0.018	-0.507	-0.9	0.629	-0.231	-0.042	-0.198	-0.184	-1.369	-0.183	-0.262	-0.145	-0.839	0.225	-0.045	1.019	0.019	0.036	-0.78	0.045	1.045	-0.208	-1.006	-0.265	-1.025	-0.653	0.079	0.142	0.575	0.094	-0.208	0.177	-0.18	0.423	1.218	5.034	0.081	0.026	0.262	0.33	-0.27	0.099	0.421	0.272	0.314	0.783	-0.053	-0.137	1.665	0.075	-0.035	-0.299	-0.357	0.026	0.186	0.228	0.134	0.444	0.849	0.277	0.325	0.287	0.082	-0.148	-0.532	-0.02	-0.061	0.619	-0.247	0.345	-0.563	-0.324	1.422	0.332	-0.029	-0.171	0.948	0.085	-0.079	-0.034	0.035	-1.136	-0.203	-0.173	-2.085	5.745	0.485	-0.301	-0.171	0.558	-0.381	-0.162	-0.076	-0.121	-0.135	-0.746	-0.049	-0.909	-0.96	-0.387	-3.476	-0.166	0.011	-1.464	0.021	0.029	0.018	1.243	0.18	-0.295	1.864	-0.918	0.416	-0.96	0.675	-0.292	-0.066	-0.101	-0.183	0.302	0.009	-1.486	-0.076	0.054	-1.479	0.102	0.033	0.033	-0.052	0.378	0.402	-3.64	0.089	1.322	-0.022	2.087	-0.599	0.312	1.95	-0.617	-1.117	-2.0	-1.012	-0.143	0.414	0.145	0.017	0.12	0.18	-1.077	-1.146	-0.977	0.059	0.403	0.308	0.041	0.167	0.515	0.246	0.355	1.743	-0.154	-0.194	0.75	0.389	0.59	0.037	0.506	0.312	2.142	0.292	0.137	-1.263	0.178	0.613	-0.073	1.174	0.182	1.009	0.227	-0.361	0.358	0.156	-0.051	1.912	0.667	1.879	-0.602	-0.536	-1.155	-0.72	2.125	-0.236	-0.162	0.044	2.53	-0.676	2.227	-0.495	0.059	0.642	1.038	-0.18	-0.025	1.132	0.703	-2.412	-1.736	0.054	0.432	-0.776	0.761	0.49	0.065	0.626	0.05	0.215	-1.447	0.789	-1.372	-0.551	0.159	0.114	-0.209	0.076	0.151	0.669	0.095	-0.09	0.448	-0.649	0.941	1.482	-3.016	-3.948	1.341	0.15	0.746	1.277	0.547	-0.022	1.714	-0.207	0.062	0.211	0.077	1.092	-0.014	0.301	0.722	-1.783	0.092	2.343	-2.334	0.149	0.132	0.221	0.08	0.147	-0.165	0.059	0.141	-0.133	0.001	-1.491	-0.15	0.113	0.147	-1.762	0.138	0.315	0.077	1.383	-0.008	-2.545	-1.603	0.249	0.632	1.059	1.571	0.408	0.161	0.999	1.37	-1.679	-1.193	-0.139	0.179	0.192	1.153	-0.066	0.255	-0.192	0.287	-0.589	1.327	0.172	0.118	0.435	0.041	2.362	-0.179	-0.003	1.925	0.157	2.521	0.016	0.712	0.497	0.646	0.447	-1.167	-4.602	-2.124	0.086	2.138	-1.358	0.458	2.83	0.075	-0.258	0.237	0.011	1.582	0.578	0.309	-0.62	-0.841	-0.227	0.957	0.206	-1.866	0.845	0.06	-2.901	0.524	1.791	0.275	-1.739	0.229	0.348	-0.104	-0.621	-0.148	-0.15	-1.69	-1.549	0.376	0.319	-0.564	0.022	0.161	-0.038	-0.598	-0.775	0.263
X1638	X49681	0.137	1.035	-0.082	0.878	1.025	-0.074	0.988	-0.12	-0.124	0.041	0.114	0.031	0.185	0.568	1.297	0.158	0.29	0.043	-0.041	-0.341	0.496	-0.007	1.155	-0.153	1.593	-0.064	-0.164	1.225	-0.21	3.93	0.585	0.14	0.245	1.472	0.58	-1.477	0.109	4.54	0.106	1.092	-3.808	0.031	-0.013	0.398	0.032	0.251	-0.781	-1.849	0.1	-0.396	1.108	-0.781	0.126	2.806	0.819	-0.689	0.1	0.078	0.765	0.511	-0.457	0.047	-0.186	-0.054	0.425	1.346	0.319	0.99	1.144	0.994	0.786	-0.191	-0.144	2.058	-0.377	0.042	0.051	1.204	0.635	0.552	0.053	0.231	0.534	-0.897	-0.216	-0.574	0.065	-0.037	2.386	2.085	0.203	0.206	-1.202	0.246	-0.526	-0.04	-0.254	-1.012	0.047	-0.075	0.054	-0.981	0.211	0.282	0.187	-1.104	-0.62	0.78	-0.354	0.969	-1.453	0.62	0.463	0.052	-0.232	1.828	-0.36	-0.045	-0.229	-0.203	-0.795	0.239	0.315	0.289	-0.164	0.378	-0.151	0.023	1.859	0.032	0.034	0.233	0.45	-0.119	-0.218	0.611	-0.008	-0.379	-2.0	-0.006	0.667	-0.29	0.022	0.463	0.466	-0.977	0.503	1.735	-0.074	-0.472	0.029	-0.722	-0.024	-0.03	-0.22	0.172	-0.649	-1.386	0.773	0.55	0.375	-0.117	1.275	-0.183	0.063	1.614	1.721	1.165	0.649	0.157	-0.168	0.124	0.055	0.15	0.231	-0.393	-0.372	0.305	-0.456	-0.895	-0.023	-0.253	1.309	0.444	0.424	1.344	-0.341	-0.074	-0.527	0.289	-2.481	0.147	-0.558	0.077	0.689	-1.029	0.064	-0.729	0.024	0.259	-0.464	-0.519	0.302	-1.098	0.246	0.171	0.15	-0.059	0.044	-1.423	-0.039	1.986	-0.225	-1.562	-0.165	-0.919	0.12	-0.143	-0.093	-0.435	3.83	0.061	0.09	-1.055	-0.681	0.704	-0.416	0.141	-0.034	0.961	-0.955	-0.503	-1.294	-0.066	-0.021	1.384	0.685	-0.822	-0.073	-0.39	0.647	0.032	-0.247	0.147	0.635	0.152	0.192	0.088	-0.237	-0.66	0.247	-0.221	0.084	-0.425	0.32	-0.758	-0.165	-0.949	1.637	-1.179	0.475	0.031	-1.131	-1.244	-0.572	0.017	0.101	0.581	0.022	-0.787	0.033	0.667	-0.087	-0.559	-0.543	-0.82	-0.319	-0.616	1.156	-0.637	-0.264	-0.745	0.011	-0.36	-2.427	0.028	1.977	0.009	-0.075	0.118	-1.42	0.076	-0.417	-2.511	-0.199	0.401	-0.097	0.466	0.722	0.247	0.752	0.239	-0.601	-0.845	0.742	0.188	0.18	-0.056	-0.593	-2.749	1.884	-0.363	0.155	-0.124	0.531	0.901	0.227	-1.24	1.464	0.327	0.144	-0.042	0.029	-0.619	0.199	1.222	-0.035	0.625	-1.154	-0.244	-0.67	0.752	0.173	-0.173	-0.949	2.567	-0.043	-0.099	-2.014	0.3	1.82	-1.277	0.441	1.88	-0.03	-0.648	0.183	0.289	0.078	2.562	-0.061	1.223	-1.015	0.157	-0.169	-0.067	-0.011	-0.026	0.032	2.463	0.141	-10.708	0.353	-1.186	-0.249	0.345	-3.265	0.047	0.406	-0.854	-1.401	0.744	-0.01	-1.121	0.506	-1.488	0.081	-0.558	-0.912	-1.258	-0.989
X1638	X52025	-0.318	-0.272	-0.088	0.034	-0.578	-0.692	-0.099	-0.172	0.025	-0.022	-0.089	-0.006	-0.064	-0.242	1.034	0.022	0.054	-0.089	0.027	-0.168	0.081	0.097	0.046	0.02	-0.077	0.234	0.507	-0.112	-0.733	0.515	0.165	0.266	0.315	-0.513	-0.013	0.843	0.799	-2.498	-0.31	0.718	-0.702	-0.036	0.07	-0.151	-0.017	0.876	-0.626	0.273	-0.438	-1.301	2.287	-0.729	-0.003	0.222	-0.096	-0.955	-0.193	0.391	-0.137	0.465	-0.435	-0.021	-0.35	-0.126	0.12	-0.367	0.098	1.168	-0.559	-0.179	-1.399	-0.36	-0.315	-1.687	-0.139	-0.047	-0.26	0.375	-0.099	-0.317	-0.478	-0.031	-0.105	-0.143	-0.057	0.939	-0.949	-0.045	1.217	-0.401	0.315	0.115	0.518	-0.092	-0.105	-0.459	-0.748	-1.359	0.132	-0.241	0.034	-0.386	-0.095	0.424	-0.185	-0.98	-0.736	-0.818	-2.522	-0.648	0.527	0.076	0.506	-0.868	-0.218	-0.531	0.297	0.726	0.027	-0.16	0.249	0.008	-0.065	1.221	0.504	-0.076	-0.457	-0.047	1.46	0.001	-0.067	-0.322	1.179	0.153	-0.982	-0.503	-1.294	-0.207	0.352	-0.507	-0.139	-0.238	0.13	-0.144	1.095	-0.761	0.93	-2.381	-0.086	0.635	0.232	0.131	0.093	0.043	-0.303	0.902	-0.331	1.536	0.655	0.442	0.646	-0.84	0.125	1.912	0.185	1.058	-1.286	0.457	-0.178	-0.138	-0.07	0.12	0.327	0.162	1.219	0.181	0.583	0.139	0.96	-1.066	-0.061	-0.113	0.781	0.162	0.926	0.649	-1.416	-0.081	0.576	0.308	0.069	-0.132	-0.327	-0.174	0.941	-0.844	0.111	0.693	0.118	-0.297	-0.122	-1.019	0.127	-0.163	-0.197	-0.098	-0.023	0.014	0.107	0.187	-0.464	1.437	-0.256	-0.032	-0.463	-0.585	2.007	-0.37	-0.031	-0.588	0.899	0.98	0.577	-2.077	-0.279	0.483	-0.763	-0.184	-0.016	0.534	-0.853	-0.257	-3.629	-0.042	0.385	0.347	2.002	1.083	-0.152	-0.109	-0.305	-0.012	-1.102	0.198	-0.171	-0.45	0.539	0.115	3.072	0.457	3.024	0.155	0.233	0.926	-0.856	-1.008	-0.315	-0.518	-1.712	-3.063	-0.532	0.046	-1.944	-0.658	-4.33	-0.446	-3.912	0.827	0.061	0.145	-0.049	1.236	-0.293	0.144	0.664	-1.096	-0.052	-1.205	1.832	-0.343	0.309	-0.241	-0.133	-0.644	-2.306	0.041	1.114	-0.141	-0.175	-1.757	-1.216	-0.071	0.327	-0.599	0.826	-0.147	-0.192	0.217	0.337	-0.475	-0.536	0.212	-0.512	-0.687	1.515	-0.589	-0.407	0.783	0.865	-0.437	0.456	-0.863	-0.17	-0.285	-0.085	-0.051	0.287	2.477	0.336	0.835	0.457	0.506	0.323	-0.461	-0.214	0.101	-0.138	1.042	0.47	-0.176	-0.021	-0.921	1.005	0.193	1.904	1.096	0.495	-0.654	1.407	1.561	-0.671	-3.538	0.41	2.907	-0.017	-1.839	-0.108	-0.284	-0.432	0.752	-0.186	-2.044	0.206	-0.533	-0.97	0.452	2.686	1.286	-0.075	-0.672	0.499	-0.962	-0.194	1.677	0.245	-0.304	-3.847	-0.34	-1.613	-0.613	-0.081	-1.496	2.216	-0.147	1.14	-1.178	-0.103	0.729	-1.398	0.29	1.433
X1638	X52286	-0.214	1.571	0.106	0.276	-0.355	0.569	0.037	-0.463	1.177	0.098	0.068	0.092	-0.188	-0.286	-0.974	0.16	-0.527	0.054	0.06	1.187	-0.17	-1.379	-1.022	0.17	-0.946	-0.245	0.759	2.265	-0.155	0.677	0.414	0.217	0.785	-0.078	0.006	-3.75	1.276	-2.103	0.545	0.047	-1.222	0.014	0.1	0.968	0.063	0.222	-1.336	2.43	0.354	1.098	1.11	0.823	-0.443	0.097	0.554	0.398	0.118	1.654	-0.303	-0.85	2.037	0.037	0.328	0.067	-0.229	-0.033	0.321	1.437	0.425	-1.751	0.329	-0.03	0.67	-0.815	-0.719	0.058	0.165	1.22	0.755	0.663	-0.378	0.249	0.011	0.15	0.442	-0.119	0.697	0.036	-0.112	1.155	-0.516	0.202	-0.737	0.439	-0.074	0.523	0.207	-1.128	-0.002	0.003	0.256	0.596	-0.141	-0.139	-0.319	-0.33	0.177	-0.105	1.077	2.09	1.062	-0.32	0.428	-0.026	0.432	0.309	0.223	0.203	0.171	1.162	0.138	0.353	-2.403	1.19	0.702	-0.537	0.311	0.094	0.704	0.091	-0.173	0.65	0.283	0.261	-0.092	-2.268	1.174	-0.056	0.127	0.608	0.163	-0.101	0.069	1.467	-1.991	0.138	-0.589	1.311	0.097	0.918	0.101	0.406	-0.233	-0.274	-0.096	1.254	-0.23	1.181	-0.572	0.703	1.52	0.777	0.668	-0.895	0.076	0.965	0.219	-0.104	0.03	0.046	0.06	0.068	-0.063	0.301	-0.904	1.532	0.199	-0.116	0.276	1.641	0.093	0.151	1.296	-0.63	-0.353	0.53	1.177	0.005	0.85	0.33	1.542	0.07	0.178	-0.065	-1.284	-0.261	-0.057	1.305	0.054	0.189	0.057	-0.234	-0.002	0.449	-0.314	1.384	0.418	0.104	0.297	1.439	0.078	1.117	-0.103	-0.097	0.539	0.47	1.964	-0.613	-0.129	0.097	2.94	-0.46	-0.302	-2.712	0.23	-0.36	-1.665	-0.036	-0.071	-0.172	0.214	-3.11	-2.687	-0.056	0.372	-0.82	-1.54	-0.123	-0.048	-1.742	1.441	-0.234	1.4	-2.684	1.443	0.534	0.221	0.04	1.291	-0.087	-0.746	0.719	-0.182	0.378	-2.359	0.602	-1.418	0.503	-0.656	-0.113	-1.851	-0.133	-0.61	-1.755	1.863	0.296	1.955	0.644	0.009	-0.306	0.095	-0.168	0.089	0.644	-1.469	-1.287	0.027	1.537	0.873	1.465	-0.278	0.002	0.12	0.432	1.443	0.082	0.211	0.071	0.091	2.137	-1.197	0.151	0.056	-1.485	-0.912	0.519	-0.12	1.607	0.505	0.365	0.313	0.067	0.315	-1.675	-3.492	0.085	-0.064	0.438	0.505	-1.707	-1.103	0.532	-0.235	0.292	0.338	1.385	0.107	-1.051	-0.039	0.289	2.794	0.223	0.079	0.723	-0.118	1.858	-0.209	-0.012	-1.599	0.349	-2.007	0.776	-0.922	0.613	1.171	-0.839	-1.666	-1.04	-1.623	-0.212	2.145	2.863	-0.473	0.854	0.191	0.568	0.196	0.949	-0.601	1.191	-0.21	1.394	-1.497	-0.065	-1.343	0.191	1.527	1.317	0.117	0.431	-0.797	1.543	0.09	-1.176	-0.837	0.055	1.516	-0.34	-0.327	0.008	-1.712	-0.356	-0.933	-0.089	0.447	-0.194	-0.012	-0.339	-0.336	-0.345	1.111
X1638	X52483	-0.372	-0.816	-0.241	-0.441	-0.982	-0.338	-0.86	-0.283	-1.241	-0.293	-0.133	-0.313	-0.635	0.739	1.66	0.039	-0.083	-0.394	-0.043	0.119	-0.399	-1.118	-0.42	-0.238	-1.155	-0.658	-0.698	-0.579	-0.38	-1.278	-0.523	-0.36	0.137	-0.275	-0.387	-1.469	-0.239	-0.155	-0.253	-0.714	-1.003	-0.376	-0.39	0.127	-0.388	-0.103	-0.885	-0.346	-0.343	0.354	0.421	-0.346	-0.4	2.942	0.292	-0.733	-0.277	0.423	-0.836	0.266	1.997	-0.377	-0.318	-0.366	0.118	-0.497	-0.086	0.401	-0.056	-0.489	-1.28	-0.454	-0.399	-1.301	0.514	-0.164	-0.451	-0.094	-1.058	-1.957	-0.523	0.194	-0.454	-0.946	-0.299	-0.747	-0.917	-0.352	-2.014	-0.425	0.315	0.257	-0.596	-0.32	-0.481	-0.222	-0.495	-0.231	-0.084	0.325	-0.439	-0.37	-0.335	-0.483	0.172	-0.806	-0.832	-0.827	-0.464	-1.485	-1.73	-0.819	0.856	-0.634	-0.407	-0.898	-0.516	0.084	-0.5	-0.157	0.149	-0.373	-0.753	1.496	-1.186	-1.912	-0.512	-0.316	-1.663	-0.024	-0.129	-0.134	-0.044	0.21	-0.728	-1.093	-0.126	-0.225	-0.123	-0.517	-0.477	-0.421	-0.374	-0.27	0.314	-0.36	0.248	-1.377	-0.125	0.71	-0.243	-0.481	-0.45	-0.274	-0.425	-0.592	-0.307	-2.284	-0.146	-0.299	-1.171	-1.034	0.636	-0.712	-0.369	-0.196	-0.369	-0.177	-0.057	-0.031	-0.4	0.027	-0.148	-0.358	-0.006	-0.606	-1.297	0.039	-0.009	0.033	-0.394	-0.379	0.448	0.21	-0.951	0.384	-0.737	-0.244	-1.735	-0.137	-1.108	-0.366	-0.458	0.438	-1.494	-0.903	0.138	-0.855	-0.348	-0.257	-0.434	-1.533	0.426	-0.284	-0.501	-0.583	-0.475	-0.527	-0.444	-0.915	-0.218	1.129	-0.577	-1.13	-0.413	-0.813	2.381	-0.234	-0.316	-0.633	0.999	0.452	0.477	-1.733	-1.603	-0.518	-0.664	-0.387	-0.365	1.063	-0.836	-1.875	-2.778	0.515	0.763	-1.002	0.119	-1.189	-0.236	0.017	-1.595	-0.254	1.397	1.342	-0.887	-0.125	1.605	-0.418	-0.225	-0.547	-0.933	-1.579	-0.007	-0.248	-0.977	-2.045	-3.15	-1.729	-0.059	-1.805	-1.314	-0.383	-2.522	0.303	-1.103	-0.044	-1.145	0.944	-0.04	-0.243	-0.393	-2.631	-0.357	-0.308	-0.523	0.845	0.181	-1.824	-1.175	-0.649	-0.424	-0.92	-0.378	0.677	-0.126	-0.363	1.041	-0.354	-0.313	0.748	-0.838	0.298	-0.313	-1.0	-0.427	0.608	-0.352	0.902	-0.141	-0.568	0.205	-0.212	-0.038	-0.235	-1.893	-0.021	-0.387	-0.476	-0.076	1.016	-0.053	-0.52	-0.412	-0.426	0.908	-0.272	0.308	1.649	-0.88	-0.672	0.091	-0.282	-0.342	-0.491	-0.257	0.841	-0.413	-0.794	-0.783	0.13	0.158	-0.836	-1.518	-0.162	-1.658	1.612	-0.695	-1.63	-0.817	-0.363	0.572	-2.471	-0.504	-0.231	-0.423	-0.863	-0.404	-0.077	-0.516	-1.087	-0.457	-0.292	-1.023	-0.45	-0.052	-0.341	-0.657	-1.333	0.621	-1.22	-0.732	-3.89	2.314	-0.924	1.841	-0.258	-2.352	-0.365	-0.556	-0.096	-1.392	-0.936	-0.91	-0.366	-1.3	-0.828	0.098	-0.423	-1.826	-0.281	-0.485
X1638	X52501	0.245	1.097	0.126	0.098	0.362	-0.764	1.164	0.126	0.093	0.007	0.111	0.037	0.029	-1.406	0.163	-0.404	-0.623	0.19	0.066	-0.225	0.421	1.563	0.425	0.186	1.473	0.532	0.857	-1.584	-0.213	3.16	-0.384	0.026	-0.346	1.01	0.997	1.912	-1.039	2.731	0.072	1.538	0.69	-0.119	0.121	-0.508	0.093	-1.819	2.201	-2.399	0.011	-0.986	-2.215	-0.536	0.128	1.156	0.758	-0.911	0.038	-0.733	1.427	-0.346	-0.736	0.109	-0.096	0.18	-0.664	0.223	0.456	-0.833	0.052	-0.085	1.569	0.476	-0.525	5.307	0.406	0.107	-0.071	-0.201	0.452	-0.123	0.69	-0.233	-0.02	-0.565	0.071	-1.376	-0.004	0.106	0.722	-0.103	-0.977	0.051	-2.157	-0.68	-0.035	-0.523	-0.473	-0.732	0.423	-0.64	-0.045	-1.188	-0.212	0.462	-0.701	-1.179	-0.074	-0.718	-1.716	-1.224	-0.758	0.26	-0.698	-0.333	-0.159	1.076	-0.253	0.759	-0.205	-0.174	-0.645	-0.04	2.111	-0.761	1.673	0.024	0.6	0.095	1.313	0.058	0.008	-0.347	-2.15	-0.285	-1.146	0.963	-0.373	0.509	-2.13	-0.361	-0.419	0.314	0.133	-0.267	0.213	-0.324	0.539	4.075	0.124	-1.128	-0.077	-0.385	0.483	0.329	-0.121	0.577	-2.017	1.526	0.839	-1.042	0.896	0.238	-0.389	0.369	0.248	0.71	2.2	-0.344	-0.085	-0.313	0.156	-0.251	-0.721	0.359	1.071	0.503	3.281	0.526	0.624	-0.259	0.037	0.16	-1.115	-0.183	0.299	-1.092	2.658	0.011	0.366	-0.066	-1.381	0.164	0.784	0.365	-1.69	1.416	0.468	-0.91	0.149	0.683	-0.025	2.823	0.416	-0.621	0.308	-1.149	0.636	0.393	0.452	-0.238	-0.488	-0.802	0.745	-1.227	-0.88	0.36	-1.408	0.342	-0.028	-0.268	1.468	0.539	-3.099	1.561	0.843	0.567	0.152	-0.088	0.093	-0.986	-0.51	-1.024	1.518	0.098	0.08	1.052	1.578	-0.053	0.055	-0.641	0.23	-0.116	-0.228	-1.869	0.418	0.289	-0.198	-0.112	-0.926	0.411	-1.094	0.55	-0.059	-0.382	0.928	1.425	1.972	1.102	1.377	1.132	0.97	0.134	1.345	-1.011	1.855	0.233	1.119	-1.915	0.052	0.445	0.034	0.175	0.096	0.075	0.542	0.964	0.479	1.881	1.308	0.119	0.124	0.021	0.14	-0.412	0.328	0.071	0.677	0.095	0.074	0.246	-0.164	0.167	0.084	0.121	0.093	0.822	0.134	-1.323	0.642	0.448	0.232	0.239	0.354	-0.036	0.957	0.252	-0.018	0.733	-0.895	-0.19	1.699	0.227	0.111	0.021	0.177	-0.619	0.155	-1.199	0.434	0.117	-1.57	-0.219	0.111	0.803	0.183	-0.098	-0.138	0.859	-1.561	0.022	-1.728	0.726	0.472	0.217	0.4	0.101	0.279	0.202	-0.358	-0.42	0.593	1.508	0.358	0.446	0.151	0.581	0.079	-0.755	0.174	-0.24	0.181	-0.504	0.119	0.289	-1.747	-0.105	-1.486	-0.596	0.085	-0.138	0.339	1.847	0.027	-0.042	-0.756	0.212	1.592	0.054	0.845	0.211	-0.436	0.231	0.18	0.265	0.972	-0.059	0.224	-0.164	1.215	0.388	-0.954
X1638	X52502	0.2	1.252	0.106	0.117	0.268	-0.725	1.314	0.109	0.017	-0.007	0.078	0.017	0.077	-1.212	-0.028	-0.445	-0.74	0.191	0.052	-0.261	0.458	1.816	0.538	0.174	1.421	0.678	0.839	-1.402	-0.321	3.59	-0.527	0.023	-0.356	0.87	1.076	1.886	-1.21	2.329	-0.068	1.798	0.941	-0.067	0.116	-0.75	0.083	-1.917	2.385	-2.672	-0.073	-1.017	-2.401	-0.54	0.132	1.011	0.73	-0.865	0.011	-0.818	1.504	-0.284	-0.929	0.099	-0.121	0.175	-0.913	0.252	0.445	-0.629	-0.05	0.257	1.82	0.458	-0.436	5.632	0.372	0.095	-0.067	-0.353	0.311	0.279	0.734	-0.278	0.023	-0.48	-0.002	-1.36	0.203	0.101	0.553	-0.311	-1.019	0.038	-1.956	-0.647	-0.167	-0.472	-0.58	-0.635	0.376	-0.654	-0.068	-1.055	-0.157	0.415	-0.754	-1.055	-0.355	-0.545	-1.68	-0.941	-1.034	0.184	-0.882	-0.199	-0.164	0.81	-0.221	0.622	-0.184	-0.364	-0.727	-0.077	2.149	-1.019	1.783	-0.059	0.594	0.083	1.231	0.03	0.067	-0.307	-2.272	-0.381	-0.879	1.006	-0.482	0.461	-2.049	-0.272	-0.357	0.352	0.139	-0.335	0.359	-0.347	0.54	4.362	0.096	-1.301	-0.171	-0.298	0.424	0.304	-0.106	0.529	-2.062	1.301	0.603	-1.218	0.724	0.416	-0.531	0.504	0.234	0.741	2.363	-0.488	-0.057	-0.351	0.14	-0.283	-0.648	0.312	0.938	0.475	3.372	0.378	0.567	-0.257	0.034	0.137	-1.43	-0.245	0.252	-0.985	2.633	0.049	-0.006	-0.11	-1.529	0.131	0.857	0.299	-1.605	1.65	0.345	-1.204	0.159	0.553	-0.087	2.74	0.346	-0.276	0.224	-1.264	0.582	0.368	0.456	-0.104	-0.355	-0.904	0.783	-0.971	-0.728	0.337	-1.491	0.237	-0.001	-0.161	1.351	0.301	-3.298	1.829	0.701	0.549	0.458	-0.075	0.094	-0.852	-0.577	0.077	1.522	0.088	0.204	1.035	1.38	0.302	0.034	-0.594	0.352	-0.106	-0.228	-1.83	-0.109	0.307	-0.179	-0.107	-0.839	0.375	-0.972	-0.187	-0.053	-0.3	0.85	1.226	1.695	0.989	1.21	0.979	0.825	0.069	1.18	-1.033	1.68	0.214	1.111	-0.633	0.052	0.387	0.044	0.637	0.124	-0.012	0.516	0.545	0.109	1.514	1.228	0.323	0.049	-0.138	0.136	-0.368	-0.483	0.069	0.666	0.056	0.097	0.442	0.25	0.159	-0.042	0.272	-0.07	0.729	0.058	-1.136	0.565	0.432	0.278	0.218	0.341	-0.08	0.807	0.25	0.106	0.085	-0.716	0.221	1.418	0.229	0.128	-0.031	0.356	-0.537	0.055	-1.161	0.019	-0.09	-1.284	-0.18	0.055	0.752	0.174	0.388	-0.08	0.748	-1.391	0.212	-1.551	0.653	0.538	-0.037	0.544	0.464	-0.026	0.385	-0.752	-0.416	0.785	1.312	0.343	-0.161	0.073	0.537	0.123	-0.482	-0.047	0.302	0.027	0.324	-0.073	0.263	-1.421	-0.074	-1.223	0.037	0.105	-0.64	0.088	1.682	0.013	-0.526	-0.66	0.257	1.36	0.121	0.767	-0.232	-0.61	0.382	-0.096	0.253	0.82	0.346	0.209	-0.136	1.152	0.195	-0.892
X1638	X52504	-0.197	-0.372	-0.035	-0.112	0.41	-0.206	0.133	0.171	1.15	0.005	0.099	-0.031	0.165	-1.642	0.076	0.068	0.094	0.072	-0.163	-0.777	-0.089	-2.218	-0.154	0.197	0.491	-0.899	-0.917	1.923	0.35	2.709	0.241	-0.072	0.77	-0.96	0.444	0.869	-0.039	-1.042	0.474	-1.125	-0.467	0.102	0.098	1.716	0.019	0.526	0.394	0.461	0.391	-0.456	2.837	-0.312	0.158	0.346	-0.807	-0.727	0.12	0.949	-0.095	0.665	2.645	0.099	0.054	0.27	0.596	-0.28	0.113	1.794	0.324	-1.453	0.141	0.047	0.159	1.354	-0.057	0.118	0.104	-0.094	0.683	-1.117	0.436	0.375	0.027	-1.272	0.107	0.217	0.447	0.07	-2.498	0.765	-0.582	0.373	-1.107	-1.087	0.333	0.014	-0.342	1.479	0.706	0.695	0.078	0.852	0.084	0.32	0.072	1.005	-0.331	-0.11	-1.273	-1.631	-1.236	0.73	0.311	0.175	-0.269	-0.908	0.421	-0.2	-0.105	-0.258	2.217	0.17	1.224	1.515	-0.503	-1.728	0.102	0.116	-1.01	0.048	0.151	0.153	0.383	0.133	-0.113	0.348	1.124	-0.399	0.232	0.121	-0.083	-0.326	0.096	1.351	-0.579	-0.088	0.755	0.229	-0.428	1.104	0.211	0.379	0.144	0.056	-0.111	0.072	-0.052	1.116	0.235	0.128	3.347	0.281	1.502	-2.947	0.323	0.944	0.511	-0.211	-0.005	0.355	0.165	0.138	0.307	0.37	-0.23	0.905	-1.864	0.24	0.534	0.244	0.097	0.034	1.155	0.378	-0.942	1.158	0.382	-0.014	0.51	0.389	0.78	0.207	-0.583	0.187	2.749	-0.607	0.428	0.934	0.129	0.986	-0.377	-2.254	0.292	-0.779	-0.139	0.129	-0.929	0.219	-0.046	-0.728	0.242	1.964	-0.546	-0.968	-1.086	-1.035	0.088	-0.08	-0.045	0.626	3.063	2.146	3.619	-0.077	-0.682	0.357	0.767	0.157	0.102	1.489	0.929	-3.606	-1.753	-0.434	-0.065	-1.307	-2.488	-0.609	-0.263	0.739	-0.515	0.267	-0.348	-1.171	0.945	-0.908	0.185	0.262	-1.151	0.234	-1.117	0.917	0.181	0.527	-0.697	-1.916	0.81	-1.477	-0.844	1.268	0.707	0.154	-0.145	-0.995	0.779	-0.064	-1.05	1.44	-0.132	0.233	0.114	1.39	0.147	-0.491	-1.31	3.903	-0.029	2.016	-1.451	0.266	0.211	-0.344	0.149	0.033	-0.386	-0.048	0.728	0.062	0.013	0.623	-1.301	-0.675	0.401	-2.215	0.397	0.71	0.154	-0.473	0.242	0.018	0.205	-0.22	-0.51	0.288	2.268	0.409	-0.175	2.51	1.029	0.063	-0.247	0.748	0.143	0.038	-0.212	0.711	0.187	-2.053	-0.276	0.734	-0.621	0.024	0.097	0.424	0.173	1.38	0.137	0.376	1.235	0.054	0.049	0.126	0.92	0.403	0.446	1.071	-1.096	-0.527	-2.345	0.069	1.403	1.376	0.369	1.778	-0.096	-0.066	-0.24	-1.908	1.314	-0.347	0.363	-1.002	1.428	0.089	-0.299	0.108	1.719	-0.445	-0.069	0.224	0.578	-1.393	0.289	0.61	1.133	0.525	0.988	0.088	0.181	0.598	1.393	-0.276	0.984	-0.005	0.52	-0.94	0.189	0.007	0.778	0.002	-1.543
X1638	X52640	0.304	1.549	-0.032	-0.199	-0.737	-0.495	1.24	-0.061	2.636	0.11	0.156	0.086	-0.392	-0.202	-1.582	0.169	0.102	-0.047	0.195	0.625	-0.17	0.14	0.241	0.21	0.85	0.472	-0.577	0.125	0.674	0.908	-1.976	0.078	-0.457	2.194	0.726	-1.596	0.66	-2.212	-0.246	1.805	1.372	0.092	0.143	1.195	0.146	-0.856	-0.612	1.099	0.188	3.236	-0.755	1.25	0.175	-0.825	-1.002	-1.318	0.22	2.625	0.263	1.138	2.112	0.114	0.155	0.088	0.515	1.688	0.579	2.35	-0.373	-0.637	-0.187	0.286	0.73	1.861	-0.158	-0.053	-0.136	2.526	0.226	7.87	-0.286	-0.07	-0.39	-2.315	0.455	-0.989	-0.816	0.153	-2.389	-1.055	-0.797	0.346	-2.846	-0.808	0.236	0.763	1.516	-0.556	0.115	0.203	0.289	0.789	0.029	0.496	-0.916	2.621	3.374	-0.607	1.638	-1.49	-2.419	-2.24	-0.812	1.446	0.202	0.669	0.326	0.687	-0.294	-0.767	-1.164	0.248	0.714	1.116	1.719	-0.123	0.242	0.093	-0.705	-0.357	0.137	-0.021	-1.424	-0.05	-0.87	0.538	-0.997	-1.129	-1.954	-0.456	0.107	0.312	0.127	2.816	-0.499	-0.668	0.869	0.339	0.02	0.841	-0.319	-0.027	-0.607	0.367	-0.213	1.034	0.91	0.165	0.956	-0.351	-3.419	0.994	0.767	1.336	0.297	0.251	2.112	-0.541	0.649	0.362	0.063	0.172	-0.101	-0.085	0.35	1.606	3.081	0.672	-0.295	-0.23	0.046	0.323	-1.514	0.342	-0.013	-4.009	1.954	0.116	1.369	-0.502	1.029	0.259	0.78	0.426	1.447	1.782	0.129	1.235	0.216	-0.85	-0.187	2.157	0.382	0.479	0.369	0.208	0.795	-0.207	0.238	-1.016	-0.591	1.294	0.61	0.714	0.586	1.114	1.438	0.765	-0.038	-0.377	1.664	-2.139	1.496	-1.763	0.787	0.055	-3.238	-0.051	0.097	-0.859	0.073	-0.198	-0.563	0.146	0.094	0.013	0.214	-0.18	0.127	-0.633	0.178	-0.099	0.895	-1.059	-0.932	-0.016	0.132	-0.098	-0.896	0.425	-0.493	-0.063	-0.043	0.615	-0.389	0.575	-1.041	0.416	0.08	1.083	-2.06	0.163	-0.509	-1.22	0.953	0.212	1.196	-0.2	0.075	-0.118	0.146	1.585	0.145	-0.133	-0.062	-0.631	0.43	1.561	1.292	0.788	-0.101	0.519	0.172	0.016	-0.37	0.093	0.679	0.118	0.095	0.99	0.042	0.19	-0.241	-1.644	-0.258	0.32	0.078	0.359	0.054	0.217	0.553	0.057	0.006	-0.974	1.11	0.358	0.088	-0.081	-0.749	0.009	-0.412	0.508	0.071	0.136	0.686	0.377	0.187	-1.278	-0.542	0.365	0.48	0.273	0.147	0.434	0.167	1.572	-0.05	0.819	-1.497	0.233	-1.684	0.705	0.303	0.021	1.332	-0.369	-0.498	-0.584	0.276	0.037	1.445	1.476	-0.049	-1.318	0.187	0.337	0.214	0.16	-0.317	1.45	0.084	1.465	-0.564	0.092	0.108	0.101	0.255	0.972	0.069	0.097	-0.493	-0.093	-0.151	-1.217	-0.672	0.1	0.232	0.152	0.321	0.871	-1.178	0.799	-0.71	0.061	0.881	-1.048	0.149	-0.154	-0.214	0.472	0.343
X1638	X52655	0.67	0.39	0.738	0.539	0.943	0.945	0.691	0.693	1.524	0.534	0.734	0.685	0.742	1.081	0.065	0.666	0.745	0.737	0.738	0.828	0.653	1.34	0.752	0.449	0.819	0.843	0.79	1.439	0.839	1.359	0.592	0.74	0.659	0.973	0.516	1.387	0.803	0.392	0.596	0.536	1.096	0.6	0.734	0.899	0.321	0.932	-0.629	1.072	0.631	0.45	1.059	-0.882	0.413	-1.304	0.39	0.808	0.657	-0.546	0.904	0.708	0.181	0.344	-0.069	0.5	0.503	0.921	0.686	0.933	0.757	-0.58	1.067	0.749	0.524	1.566	0.671	0.612	0.742	0.776	0.911	3.326	0.699	0.767	0.685	0.834	0.773	0.915	0.701	0.726	2.314	0.39	0.689	0.75	1.054	0.814	0.756	0.823	1.101	1.047	0.741	0.65	0.658	0.76	0.717	0.76	0.578	1.064	-1.658	0.363	1.982	1.401	1.166	0.873	0.919	0.905	0.58	0.789	0.754	0.872	-0.167	0.454	-0.271	0.633	0.929	1.076	0.955	-0.595	0.758	0.723	1.088	0.312	0.161	0.756	0.821	0.438	-0.272	0.951	0.574	0.813	0.908	0.771	0.566	0.566	0.718	0.196	1.099	0.71	0.982	1.179	0.659	0.967	0.58	0.346	0.743	0.608	0.625	1.053	1.002	0.766	1.023	0.868	1.09	1.038	0.874	1.099	0.54	0.909	0.231	0.906	0.655	0.759	0.686	0.746	0.727	0.732	0.894	1.029	1.644	0.812	0.813	-0.118	0.733	0.705	0.98	0.585	0.736	1.094	0.475	0.732	1.096	0.736	1.051	0.73	0.72	0.664	1.084	-0.378	0.498	1.096	0.456	0.814	0.758	0.832	0.622	0.89	0.61	0.975	0.978	0.598	0.756	0.966	0.829	1.099	0.788	1.038	0.377	0.858	1.086	0.83	0.735	0.69	0.998	1.099	1.072	1.052	0.836	0.77	1.077	0.149	0.729	0.541	0.252	1.091	1.035	0.345	0.615	0.83	1.095	0.969	0.735	0.898	1.037	0.742	0.995	1.723	0.672	0.603	-0.005	0.735	0.938	0.749	1.091	-0.173	0.731	-0.178	1.011	1.099	0.964	1.059	0.683	1.068	0.715	0.706	1.099	0.876	0.963	0.746	1.092	1.068	0.3	0.777	0.569	1.039	0.332	0.665	0.308	1.26	0.464	1.049	0.704	0.637	0.679	0.798	0.701	0.785	1.491	0.727	0.823	0.457	0.273	1.037	0.91	0.732	-0.408	1.059	0.689	0.75	0.739	0.709	0.711	0.708	0.535	0.64	0.705	1.004	-0.333	0.6	0.692	0.68	0.591	1.094	1.057	0.596	0.494	0.708	0.465	0.494	0.104	-0.046	1.217	0.826	1.336	0.585	0.736	0.946	0.736	1.045	0.263	0.827	0.578	0.357	1.547	0.776	0.684	0.859	1.099	0.699	0.964	0.44	0.41	0.745	0.46	1.077	0.724	0.621	0.659	0.885	0.422	1.099	0.482	1.084	0.744	1.08	0.926	0.544	0.489	0.137	0.953	1.029	0.725	1.872	0.729	0.979	0.023	1.195	0.45	0.554	1.094	0.751	0.955	0.924	1.012	0.544	0.776	0.71	0.944	1.094	0.713	0.726	1.097	0.599	-1.229
X1638	X52665	0.09	0.459	0.091	0.229	0.109	0.127	0.218	0.03	0.275	0.031	-0.094	-0.153	0.206	1.664	-0.508	-0.054	-0.102	0.073	-0.054	0.817	-0.353	0.238	0.216	0.187	-1.338	0.247	0.078	0.706	-0.801	-0.983	-0.403	0.098	-0.745	0.247	1.556	0.019	0.795	-2.882	0.457	-1.328	-0.223	0.021	0.022	-2.176	0.019	0.021	-0.884	0.635	-0.469	3.121	2.395	-1.158	0.137	0.532	0.972	1.648	-0.198	0.031	-1.028	-1.193	-1.15	0.045	0.082	0.258	0.022	0.142	0.445	-0.207	0.126	-0.982	-1.053	0.058	0.102	-2.365	0.523	0.004	0.07	0.69	0.289	0.333	0.144	0.446	0.082	-0.069	0.088	1.02	0.967	-0.001	0.66	-1.516	0.647	-0.005	-0.353	0.03	-0.045	0.339	0.665	0.067	0.028	0.53	0.202	0.468	-0.011	0.451	-0.342	1.27	-1.731	0.176	-0.63	0.807	-1.816	0.094	0.886	0.124	1.057	0.859	0.126	0.03	-0.524	-0.148	0.299	-0.277	-1.373	-0.166	2.504	-3.351	-0.49	0.018	-0.021	0.015	-0.072	-0.084	-0.458	0.17	-1.283	0.902	3.171	-0.125	0.281	0.093	0.109	-0.334	0.246	-1.673	-0.945	-1.022	1.21	-0.435	0.063	1.163	0.377	0.033	-0.455	0.42	0.612	1.486	-2.45	0.642	-0.742	0.906	-1.3	-2.947	-1.639	-0.235	0.317	0.607	5.585	-0.436	0.348	0.413	0.147	0.281	0.369	-0.038	0.031	0.155	-0.192	0.892	1.041	1.15	0.039	-0.074	1.203	0.295	0.211	1.798	3.033	0.06	-5.233	-0.255	0.254	-0.025	-0.422	-0.781	-0.041	-0.559	0.303	0.239	0.196	-0.366	-0.1	4.408	0.443	-1.578	-1.514	0.324	-0.04	0.121	0.049	-1.467	0.248	-0.988	0.292	0.434	0.387	-0.223	0.587	0.438	-0.169	-0.637	2.649	1.824	0.035	-2.369	-1.294	-0.069	-0.297	-0.025	0.021	1.783	1.022	0.731	0.974	0.013	0.269	0.595	-0.089	0.606	0.063	-0.256	-0.881	0.225	-0.033	2.368	0.135	-0.257	0.118	0.173	0.661	0.281	0.012	0.381	0.012	-0.021	0.19	-0.397	0.851	-0.041	0.222	0.308	0.382	0.046	0.581	-0.334	0.631	-0.015	0.146	0.141	0.022	0.254	0.026	-0.832	-0.035	0.026	-0.28	-0.477	0.109	-0.36	-0.03	-0.338	-0.076	0.933	0.006	-0.285	-0.1	0.023	-2.577	-0.006	0.047	0.455	0.275	0.083	-0.035	1.155	-0.026	0.292	-0.002	0.422	0.346	0.018	0.282	-0.002	0.146	-0.49	-0.544	-0.302	-0.572	-0.216	-0.012	-3.998	-0.608	0.424	0.089	-0.164	-1.764	0.075	0.07	2.058	0.204	0.073	0.139	-0.124	-0.015	0.154	-0.571	-0.501	-0.089	-0.014	0.363	-0.329	0.078	0.112	0.728	0.036	0.411	0.981	-0.203	-0.112	-1.09	0.523	-0.243	-0.188	-0.538	0.071	-0.051	-1.534	-0.361	0.491	0.007	-2.468	0.099	0.631	-0.692	-0.138	-1.122	0.037	-0.324	0.369	-0.085	-0.081	0.351	0.194	-0.038	0.704	0.171	0.07	0.205	0.076	-1.905	0.493	0.03	-0.78	-0.268	-0.004	0.148	-0.021	0.087	0.156	0.39	-0.07	0.053
X1638	X52792	0.065	0.298	-0.093	-0.103	-1.084	0.234	0.668	-0.199	1.377	-0.055	-0.064	0.004	-0.517	-2.486	0.216	-0.035	-0.017	-0.16	-0.082	0.501	-0.185	1.804	-0.465	0.061	1.736	0.535	-0.374	-0.401	-0.08	-1.209	-0.262	-0.014	-0.363	-1.041	0.027	-0.275	-0.053	-1.411	0.185	-0.782	-1.183	0.01	0.026	-0.166	0.01	0.624	2.493	0.423	-0.173	-0.354	1.695	-0.359	0.09	0.702	-1.409	-1.783	-0.034	-0.209	-0.619	-0.834	4.392	-0.024	-0.416	-0.369	0.183	-0.677	-0.335	-0.845	-0.247	-0.922	0.016	-0.331	0.072	2.77	0.412	0.005	-0.301	-0.344	-0.643	-2.697	0.041	-0.237	-0.583	0.664	0.626	0.08	-0.642	-0.036	-2.962	-0.244	0.525	0.196	0.474	-0.026	0.363	-0.298	-1.079	0.38	-0.241	-0.786	-0.231	-1.39	0.404	0.008	0.261	-0.924	-0.553	-0.839	-2.647	-1.542	2.645	-0.618	-0.177	-0.531	-0.183	-0.976	-0.438	0.658	0.354	-0.86	-1.47	-0.07	0.416	1.609	-0.959	-1.283	0.49	-0.01	-0.896	0.007	0.26	-0.055	0.614	0.064	0.212	-1.108	2.171	-0.446	0.179	0.365	-0.607	-0.289	0.034	0.34	-2.077	-0.864	-0.682	5.675	-0.087	0.649	0.183	-0.751	-0.447	-0.089	0.237	-1.762	0.993	1.222	1.336	-0.438	1.579	1.401	0.563	-1.154	-0.077	1.428	-0.898	1.319	0.456	0.154	0.069	-0.024	0.174	0.089	-0.269	-1.432	-1.465	0.15	0.276	0.471	0.07	-0.194	0.831	0.147	-0.103	0.367	-1.603	-0.059	-0.917	0.365	1.459	0.173	-0.679	0.444	1.161	-1.094	0.047	1.818	-0.118	0.339	0.485	-0.532	0.433	0.638	0.232	0.447	-0.519	-0.066	-0.2	0.602	0.623	0.854	0.582	0.089	-1.109	-0.443	0.925	0.749	0.003	-0.345	0.68	-0.152	1.438	1.825	-1.057	-0.126	1.298	0.009	-0.054	-0.333	-0.085	-1.361	-3.902	-0.06	-0.023	-1.303	-0.836	1.153	-0.096	0.284	0.954	0.317	-0.334	6.108	-0.885	0.037	-0.245	-0.082	-0.991	0.315	2.954	0.805	0.125	0.15	0.367	1.51	-1.462	-0.358	0.851	-0.957	0.365	0.03	-0.306	1.604	-2.809	-0.216	1.486	-0.878	0.001	-0.212	-0.017	-2.923	0.143	-0.013	-0.39	0.35	-0.649	0.194	1.111	0.572	-0.128	-0.242	0.018	-0.246	-1.2	0.0	-0.685	-0.132	0.029	0.375	0.41	-0.016	-0.262	0.431	0.696	-0.167	0.13	-1.538	-0.053	-0.57	-0.22	0.036	-0.853	1.972	1.222	0.398	0.083	1.483	0.752	-0.545	0.704	0.046	0.113	-0.07	0.898	0.136	-0.004	-0.853	-0.767	0.343	-0.555	-0.219	0.169	0.285	-0.158	-3.47	0.103	-0.155	2.957	0.458	5.063	0.155	1.149	1.591	-2.629	1.491	-1.132	-1.047	-1.342	0.398	0.066	-4.085	-0.107	-1.062	-0.001	-0.539	-0.012	-3.324	1.628	0.638	-0.136	-0.29	1.274	-0.016	3.35	-0.002	0.965	0.071	0.024	1.856	0.662	0.714	-0.011	-0.694	-0.264	0.338	-2.318	0.017	-0.813	-0.312	-0.936	-1.761	0.309	-0.446	-0.003	1.117	0.06	0.705	-1.191	-0.652	2.129
X1638	X52848	-0.243	0.652	-0.161	0.261	-0.691	0.323	-0.498	-0.199	-0.917	-0.013	-0.054	-0.042	-0.25	0.11	-0.986	0.103	0.151	-0.053	0.064	-0.215	-0.125	-0.405	0.394	-0.035	-0.524	0.167	-0.51	1.966	-0.113	2.078	1.073	-0.029	0.883	1.278	-0.116	-1.149	0.059	0.5	-0.312	1.364	-0.965	-0.02	-0.03	-0.684	0.011	-0.223	-0.89	-0.506	-0.166	-1.092	-6.127	-0.127	-0.135	0.849	-0.303	-0.693	0.049	-0.147	0.359	1.145	-0.281	-0.024	-0.184	-0.185	0.191	1.515	0.292	-0.901	0.649	3.007	2.274	-0.197	-0.809	-0.713	-0.323	-0.026	0.086	0.061	-0.394	0.315	-0.49	0.112	0.064	-0.114	-0.292	0.157	0.45	-0.006	1.053	0.01	-0.022	-0.19	-0.085	0.225	-0.424	-0.279	-0.141	-3.7	0.187	-0.118	1.02	1.468	0.19	0.23	-0.328	-0.678	-1.593	-0.535	2.322	-1.411	-2.786	0.326	0.637	-0.35	0.117	2.253	-0.188	0.256	-0.316	0.146	-0.23	-0.015	0.099	-0.598	-0.087	-0.725	0.177	-0.035	-0.788	0.004	-0.152	0.028	-0.199	0.111	1.097	1.558	-0.219	-0.611	-0.672	-0.012	0.563	-0.214	-0.101	2.637	1.034	-0.957	1.158	1.51	0.498	-0.196	-0.416	-0.023	-0.367	0.094	-0.397	1.432	0.155	-0.362	0.964	-0.143	1.057	0.536	0.579	1.313	0.036	-0.627	2.133	-0.124	-0.243	0.134	-0.041	-0.143	-0.182	0.112	1.001	-0.164	-1.26	0.097	-0.171	-0.415	-0.056	0.012	0.279	-0.046	0.161	0.755	1.432	-0.145	-2.216	0.017	-2.665	0.061	-0.381	0.302	-0.463	-0.931	0.152	0.585	0.176	0.784	-0.252	0.684	0.054	-0.561	0.154	0.18	-0.158	0.077	-0.205	-0.506	-0.109	1.893	-0.06	-0.639	-0.709	-0.079	-0.694	0.564	-0.142	-0.315	2.619	0.976	-0.223	-1.095	0.577	1.135	-2.3	0.241	-0.033	0.23	-0.041	2.116	0.717	-0.056	-0.043	1.584	1.156	-0.36	0.667	-0.641	0.755	-0.165	0.794	-1.265	-0.189	0.382	0.578	-0.166	-0.809	-0.449	-0.558	-2.28	-0.056	-0.293	-0.148	-2.692	-0.462	-0.49	1.864	0.769	0.22	-0.053	1.281	-1.004	0.489	0.074	-0.351	0.361	-0.018	-0.724	0.03	1.413	0.096	-0.415	0.18	-1.118	0.279	-1.14	0.207	0.717	-0.106	0.078	-0.096	-0.478	-0.245	0.008	1.434	-0.119	-0.161	-0.008	-0.454	-0.172	-0.291	-2.776	-0.281	-0.558	-0.117	-0.191	-0.542	0.005	-0.014	0.167	0.114	-0.705	-4.144	-0.992	0.273	-0.864	-0.604	-2.318	1.269	-1.25	-0.054	-0.028	0.129	-0.061	-0.098	0.254	-0.396	-0.291	-0.281	-0.091	-0.013	-1.956	0.099	0.904	-0.185	0.228	0.904	0.031	0.584	-1.318	0.159	0.224	-0.623	1.383	0.72	0.161	0.452	-0.152	0.54	-0.794	0.427	2.448	-0.143	0.535	-0.029	0.82	-0.102	0.399	-0.079	-0.687	-0.602	0.001	0.291	-0.073	-0.246	1.133	-0.044	-0.607	-0.4	-5.07	0.144	-1.58	-0.14	0.08	-1.127	0.187	1.076	-0.673	-1.208	0.741	-0.488	-0.46	0.916	-1.242	0.098	-0.218	-0.177	-0.321	-0.682
X1638	X52863	-0.139	0.486	0.155	0.024	-0.624	1.076	1.044	0.001	-1.132	0.073	-0.018	0.049	0.233	0.397	0.419	0.142	-0.089	-0.044	0.08	0.567	-0.125	-0.839	0.181	0.166	1.56	-0.493	1.635	4.009	0.109	-1.139	-0.146	0.119	-0.452	-0.874	-0.333	1.519	0.033	-0.981	0.305	-0.798	1.335	0.065	-0.16	-0.707	0.065	0.609	-0.073	0.869	0.193	-0.259	0.672	-0.237	0.084	-0.781	-0.937	-0.391	0.007	2.025	-0.598	0.157	0.378	0.064	-0.137	0.125	0.391	-0.251	0.311	1.077	0.082	-0.614	-0.023	0.454	1.198	-0.578	0.277	-0.111	-0.158	-0.619	-0.082	-2.711	0.157	-0.302	0.22	0.829	-0.14	0.526	-0.542	0.082	-1.622	-0.628	0.322	0.252	0.459	0.559	0.344	-0.134	-0.907	0.962	-0.249	-0.564	-0.15	-0.49	-0.072	-0.266	0.195	0.041	-1.135	-0.519	-2.538	2.798	3.402	0.542	0.258	0.625	0.589	-0.626	0.535	-0.079	-0.303	-0.73	-1.079	0.273	3.842	1.064	0.347	-0.901	-0.28	0.074	0.272	0.028	0.143	1.228	-0.98	0.102	-0.821	-0.263	-0.413	0.308	0.5	0.661	-0.397	0.438	-0.344	2.095	0.111	0.448	-0.905	0.822	-0.013	0.547	0.288	0.033	0.279	0.316	-0.183	0.715	0.343	0.716	0.507	0.44	-1.785	0.477	0.478	0.222	0.249	0.472	-1.302	-0.862	-1.353	-0.589	0.124	0.166	0.22	0.117	-0.764	-7.743	-1.46	0.422	0.679	2.471	0.064	0.192	0.234	0.26	-0.666	0.532	-0.876	0.113	1.174	0.302	0.974	0.106	-0.074	0.151	0.853	0.251	0.109	0.513	-0.591	-0.114	0.086	0.166	0.33	-0.064	0.31	-0.007	-0.721	-0.09	0.329	-0.253	0.271	1.135	0.819	-0.483	-0.011	-0.513	1.309	-0.022	0.109	-0.379	-0.439	-2.423	1.405	-1.16	-0.716	-0.277	1.067	-0.079	-0.75	0.067	0.682	-3.717	-2.772	0.081	0.206	-5.365	0.34	0.512	0.052	0.555	-3.356	0.2	-0.071	0.772	-0.439	0.115	-0.192	-0.029	-0.466	0.012	2.53	-1.239	0.094	-0.311	0.324	1.265	1.252	1.0	0.015	0.752	-2.855	0.095	0.692	0.046	1.72	-0.466	1.148	0.618	0.074	0.381	0.033	0.875	0.206	0.442	0.512	0.922	0.286	0.348	1.25	0.73	-0.051	-0.181	0.124	1.424	-1.552	0.073	0.264	-0.048	0.157	0.52	0.685	0.147	0.04	1.514	0.203	0.712	0.2	-0.263	0.165	-0.203	0.221	0.178	-0.407	0.186	-0.286	0.193	0.1	1.754	-0.194	1.163	0.744	0.34	0.095	-0.049	0.385	-0.41	-0.002	3.059	-0.828	-0.068	-0.829	-0.186	0.146	0.745	0.145	0.151	0.1	0.427	-0.435	0.425	-0.179	0.219	0.877	0.825	1.292	0.618	-0.187	0.135	-1.387	-0.446	-1.943	0.747	-0.039	0.267	-0.034	-1.369	-0.379	-2.096	0.34	0.83	0.114	1.437	2.508	-0.087	-0.262	-0.012	-1.211	0.361	0.096	-0.194	0.883	1.693	0.132	-0.832	1.598	0.095	0.719	-0.128	0.175	-0.351	-0.819	-0.213	-0.228	0.249	-0.09	0.812	0.148	0.084	0.832	-0.257	-0.102
X1638	X52865	0.059	0.671	-0.077	-0.18	0.031	0.485	-0.454	-0.095	-0.935	-0.029	-0.048	-0.008	0.304	0.738	-0.004	-0.056	0.039	-0.052	0.066	0.355	0.215	1.444	0.438	0.075	-0.587	-0.358	1.675	0.992	0.955	0.929	0.493	0.158	-0.332	-0.595	0.009	0.425	-0.054	-0.213	-0.056	-0.582	0.931	-0.005	0.033	-0.041	-0.009	-2.112	-0.42	-2.105	0.302	1.275	-19.954	0.76	-0.001	-0.538	-0.634	-0.196	0.062	-0.744	1.087	-1.922	0.84	-0.031	-0.193	-0.106	-0.025	1.318	0.323	0.621	-0.283	0.338	-0.683	0.151	-0.122	1.313	0.224	-0.008	-0.141	-0.071	1.48	1.735	0.298	-0.097	-0.421	-0.734	-0.217	-0.004	0.218	0.005	0.612	-0.379	-0.238	0.165	-0.562	-0.24	0.198	0.039	0.953	-2.186	-0.079	-0.373	0.006	-0.748	-0.168	0.266	0.024	-0.458	-0.747	0.682	-1.545	-0.887	1.471	-0.092	0.45	0.347	-0.055	0.542	-0.085	0.399	-0.236	0.75	-0.72	0.156	1.229	0.721	0.408	1.621	0.588	-0.016	-1.498	-0.0	-0.083	-0.276	0.559	-0.071	-0.089	0.986	-0.061	-0.258	0.132	-0.331	0.399	-0.002	-0.521	0.532	-0.374	0.44	-0.42	4.938	0.094	0.079	0.159	-0.342	0.087	0.179	0.206	-0.581	0.039	0.982	-0.371	-0.4	-0.005	-0.819	0.064	0.901	0.132	0.924	0.192	-0.219	-0.284	0.042	-0.162	0.117	-0.16	-0.173	0.717	0.366	-1.077	-0.331	-0.839	-0.581	-0.029	-0.146	0.344	-0.002	-0.011	0.799	2.747	0.219	-1.164	-0.342	-1.871	0.107	0.236	0.007	0.153	0.138	0.258	0.817	-0.048	-0.317	0.11	-0.17	0.189	-0.689	-0.067	-1.024	1.594	0.213	0.017	-0.642	0.455	0.866	0.501	-0.69	-0.554	-0.277	0.988	0.23	-0.081	-0.285	1.193	-1.322	0.383	-1.022	0.728	0.018	0.134	-0.032	0.001	-0.407	0.024	0.633	0.562	-0.01	0.183	0.726	0.448	0.514	0.929	-0.432	0.273	-0.119	0.441	-0.623	-0.045	0.069	-0.085	-0.118	-0.292	0.218	-0.54	-0.634	-0.084	-0.114	0.577	0.876	1.242	0.585	0.853	0.488	0.554	-0.056	0.733	-0.617	1.244	0.12	0.626	0.695	-0.01	0.108	-0.014	0.424	0.09	-0.299	0.316	-0.236	0.221	1.098	0.864	0.472	-0.086	-0.439	0.041	-0.185	-0.765	-0.009	0.566	0.044	0.019	-0.012	0.149	0.026	0.056	0.203	-0.215	0.186	-0.093	-0.734	0.317	0.253	0.305	0.038	0.103	-0.619	-8.168	-1.803	0.188	-0.559	-0.367	0.404	0.606	0.152	0.021	-0.116	0.516	-0.206	-0.08	-0.779	-0.68	-0.192	-0.827	-0.16	-0.067	0.213	0.029	0.25	-0.089	0.495	-0.89	-0.055	-0.643	0.412	0.661	-0.459	0.37	0.808	-0.511	0.633	-0.902	-0.199	0.025	0.312	0.195	-0.8	-0.103	0.413	0.079	0.845	-0.275	0.999	-0.064	1.012	-0.275	0.111	-0.965	-0.066	-0.555	0.356	0.006	-0.548	-0.112	-0.351	-0.122	-0.747	-0.25	0.18	0.635	0.141	0.494	-0.355	-0.727	0.243	-0.475	0.132	0.541	-0.083	0.071	-0.077	0.59	-0.241	-0.504
X1638	X52892	-0.21	3.285	-0.048	-0.167	-0.626	0.813	0.112	-0.136	-1.164	-0.002	-0.078	-0.033	-0.384	0.932	0.806	0.065	0.124	-0.126	0.067	0.435	0.957	-1.027	-0.114	0.078	-0.744	-0.463	-0.421	-1.115	1.04	2.222	-1.012	0.712	1.215	-0.754	0.136	-1.169	-0.255	-0.619	1.079	1.153	-0.261	-0.021	-0.024	0.902	-0.015	-1.744	0.318	0.892	0.397	1.165	0.843	5.908	-0.098	-0.685	-0.801	-0.437	-0.07	-0.935	1.606	0.933	-0.482	-0.029	-0.258	-0.519	0.208	-0.652	0.395	2.553	0.233	-0.557	-0.153	0.273	-0.19	-1.265	-0.211	-0.044	-0.194	-0.788	-0.683	-2.116	0.302	0.143	-0.818	-0.467	-0.288	-0.163	-0.679	-0.061	3.142	0.392	0.131	-0.049	0.829	0.403	0.235	-0.483	-0.852	0.809	0.263	0.021	0.145	-0.939	-0.18	0.272	-0.085	-1.027	-0.946	-0.229	-1.877	-1.106	1.164	-0.515	0.558	-0.606	0.505	1.35	0.093	-0.147	-0.312	-0.464	-0.905	-0.143	-0.047	0.91	-0.576	-1.742	-0.19	-0.019	-0.764	-0.017	-0.074	-0.064	0.699	-0.197	1.322	-0.72	-0.209	0.378	0.542	-0.26	-0.387	-0.209	0.014	1.078	-0.113	0.139	0.494	-1.448	-0.073	-0.671	0.185	-0.444	-0.276	0.209	-0.063	-0.984	-0.323	-2.51	-0.787	0.487	-2.71	0.322	0.566	-3.717	-0.126	-0.725	1.75	-0.855	-0.891	-0.657	0.028	-0.27	-0.064	-0.539	-0.94	-0.357	2.061	-0.093	0.565	-0.336	0.1	0.066	-1.386	-0.122	0.211	-1.25	0.29	-0.137	-2.118	0.29	0.298	-0.082	0.697	-0.63	-8.512	1.873	0.311	1.035	-0.203	0.475	-0.233	1.217	0.222	-0.867	-0.16	-0.906	0.155	-0.29	0.777	0.067	0.914	1.1	-0.305	-0.869	-0.138	-0.599	-1.365	-2.497	0.024	-0.373	0.552	-1.15	0.96	-1.267	-1.457	0.726	0.243	-0.129	-0.015	-0.42	0.576	-1.274	-0.45	-0.05	0.137	0.517	-0.275	0.64	-0.11	-0.192	-1.585	-0.166	0.689	0.751	-0.14	0.205	-0.001	-0.165	1.777	-0.524	-0.818	0.674	-0.123	-0.25	0.429	1.114	1.6	0.847	-0.109	-0.792	0.232	-0.055	0.072	-0.941	-0.809	-0.108	0.001	0.876	-0.027	0.267	-0.035	1.436	-0.007	0.002	0.385	-0.96	0.263	1.407	0.45	-0.203	-0.168	-0.333	0.043	-0.239	-1.403	-0.03	0.989	-0.103	0.009	0.782	-0.052	0.001	0.163	1.377	-0.21	0.57	-0.133	-0.923	0.423	0.304	0.084	0.111	0.332	-0.783	0.903	0.202	0.221	-0.311	-0.634	-0.159	1.381	0.075	0.071	-0.19	0.643	-0.492	-0.157	-0.977	-0.995	0.267	-0.082	-0.217	-0.052	-0.353	0.074	0.336	-0.128	-1.407	0.628	-0.008	0.278	0.508	0.831	-0.587	0.001	1.024	-0.652	0.241	-1.125	-0.426	0.305	0.868	0.231	-0.117	-0.146	0.087	0.104	0.616	0.075	1.276	0.047	-0.279	-0.757	-0.257	2.614	-0.071	-1.0	0.142	-0.045	0.281	-0.456	1.572	0.106	-0.419	0.735	0.211	0.61	0.048	0.614	-0.61	-0.914	0.596	1.363	-0.48	-0.844	1.012	-0.051	-0.136	-0.092	-0.449	-0.789
X1638	X52906	0.21	0.345	0.157	0.264	0.34	1.209	0.224	0.056	0.367	0.118	0.076	0.12	1.027	0.015	-1.592	0.148	0.077	0.166	0.181	0.196	0.222	-0.539	-0.044	0.14	0.445	0.002	0.309	1.028	0.287	1.577	0.12	0.105	0.319	-0.624	-0.146	-0.163	0.542	0.676	0.171	0.163	-0.791	0.109	0.05	0.1	0.116	0.072	0.307	-0.346	0.138	0.637	-3.358	0.841	-0.448	0.005	-0.1	0.015	0.092	0.083	-0.13	0.719	0.689	0.057	0.304	-0.038	0.283	-0.344	0.387	1.098	0.069	1.084	-0.513	0.143	-0.134	1.383	0.053	0.101	0.01	-0.279	0.627	-1.08	-0.008	0.291	0.017	-1.002	0.22	0.459	-0.285	0.008	3.147	0.276	0.298	-0.509	-0.641	1.264	0.269	0.165	0.046	-1.846	0.249	0.3	0.164	0.216	-0.137	0.187	0.172	-0.406	-0.076	0.547	-0.837	1.162	2.272	0.207	0.139	0.145	0.172	-0.167	0.017	0.377	0.238	0.572	0.239	0.182	0.674	0.411	-0.182	3.493	0.17	0.07	-0.148	0.11	0.068	0.466	0.134	0.2	0.566	-0.701	0.704	0.182	0.131	0.109	-0.278	-0.119	-0.1	1.194	-0.337	-0.229	0.184	2.052	0.054	-0.436	0.269	0.369	0.385	0.222	-0.159	0.217	0.469	1.365	0.502	-0.373	-0.106	0.329	0.732	0.696	0.192	0.994	-0.944	-1.196	-0.247	-0.064	0.159	0.08	0.091	0.112	-0.624	1.197	0.003	0.55	0.565	0.097	0.053	0.284	0.609	0.223	-0.033	0.176	0.792	0.07	1.064	0.122	1.204	0.136	0.469	0.296	0.466	-0.092	-0.264	-1.347	0.096	-1.292	0.404	-1.415	0.015	0.598	0.264	0.799	0.765	0.225	0.19	0.887	-0.273	1.445	-0.202	0.383	-0.57	-0.442	1.759	-0.088	0.086	0.033	1.155	-1.062	1.456	-1.825	-0.942	0.314	0.248	0.103	0.071	1.848	1.381	-2.421	-4.634	-0.028	-1.065	1.556	1.974	1.131	-0.139	-0.978	-1.711	-0.241	-0.585	-2.845	-1.382	-0.235	0.413	-0.24	1.388	0.508	0.928	0.728	-0.163	0.363	-2.323	1.848	2.523	1.452	-1.522	1.496	1.317	0.173	1.85	-0.293	2.526	-0.111	-0.675	1.496	0.103	0.254	0.089	-1.329	-0.224	0.148	0.718	-1.805	0.514	2.263	-0.618	1.045	-0.245	0.684	0.129	0.779	-2.783	0.03	1.666	-0.127	0.183	-1.677	0.978	0.168	-0.439	-0.023	0.212	-1.177	0.139	3.389	-0.626	-0.31	-1.082	0.253	0.63	-1.438	1.537	-1.143	0.442	-1.288	0.331	-3.893	-0.637	0.628	0.182	0.068	-1.167	-0.857	0.178	2.382	1.377	0.717	-1.965	-0.336	-0.124	-0.929	0.075	2.28	-0.173	1.091	-2.128	-0.668	-2.371	0.92	-1.162	-1.044	-0.155	-1.515	0.407	-0.304	-2.16	0.541	2.072	2.123	0.459	0.861	-0.205	-2.247	0.241	1.789	-1.005	2.08	-0.311	2.104	-1.383	-0.439	1.624	-0.188	1.384	-0.688	0.103	3.524	-0.787	2.485	0.184	0.005	-1.031	-0.26	1.978	0.369	-2.421	0.917	-1.709	-2.418	-1.083	0.322	1.186	1.7	0.241	0.297	-2.449	-0.773	1.853
X1638	X52909	0.134	0.096	0.205	0.23	-0.24	0.826	0.451	0.134	-3.247	0.142	0.185	0.124	0.129	2.038	0.115	-0.099	-0.011	0.221	0.172	0.967	0.119	0.396	0.616	0.133	0.523	-1.243	1.021	0.521	0.519	1.522	-0.802	0.227	-1.158	-2.044	0.253	1.79	0.402	2.787	0.433	0.261	2.549	0.167	0.185	-0.008	0.166	-0.356	0.436	-2.158	0.315	3.128	0.405	0.448	-0.132	0.457	-2.178	1.334	0.232	-2.563	1.029	-1.688	2.458	0.111	-0.706	-0.009	0.119	1.451	0.224	1.034	-0.4	-1.497	-0.015	0.229	-0.003	3.435	0.582	0.159	-0.542	0.41	1.219	-0.022	0.403	0.295	-0.922	0.339	0.408	0.593	-0.815	0.178	1.572	0.19	-0.037	-0.348	-2.625	-0.344	0.237	0.714	2.501	0.835	0.269	-0.069	0.208	0.462	0.355	-0.218	-0.481	1.516	-2.596	0.502	4.363	0.47	4.78	-0.619	1.241	0.983	0.29	0.997	0.265	-0.099	-0.846	1.211	-2.477	0.158	-0.485	1.993	-0.03	2.609	0.275	0.152	-2.227	-0.1	0.08	-0.06	0.039	0.098	-0.503	1.036	0.372	0.306	-0.126	0.028	0.607	0.074	-0.221	1.475	-0.473	-0.392	0.283	2.534	-0.239	0.334	0.388	-1.192	0.095	0.446	0.105	0.112	0.712	-2.787	-1.002	0.395	0.118	-2.051	0.969	-0.066	0.307	-0.122	0.839	-1.521	1.015	0.331	0.088	0.166	-1.04	-0.658	-0.062	-0.777	1.862	-0.25	0.055	-0.003	0.165	0.327	-0.731	0.194	0.296	2.202	0.089	0.053	0.444	0.634	0.368	0.176	0.426	0.129	0.546	0.81	0.683	2.248	0.124	0.052	0.022	1.362	0.476	-2.368	-0.047	0.153	0.733	0.071	0.362	-0.115	-0.266	-1.881	0.649	-1.157	0.001	0.297	0.44	0.699	0.074	-1.005	2.584	-0.154	-4.29	-0.216	0.172	0.188	-1.043	0.192	0.178	0.656	-0.005	-1.047	-1.891	0.171	-0.387	-0.096	1.663	0.094	0.074	-0.713	-0.176	-0.101	-0.546	0.218	1.234	-0.684	0.341	0.265	0.95	-0.019	0.901	0.986	0.221	0.138	0.631	-0.738	0.963	0.134	1.549	0.341	1.213	0.158	2.408	-0.185	0.769	0.252	0.805	-0.122	0.154	0.476	0.172	-0.34	-0.047	0.064	0.491	-0.021	0.258	-1.918	1.457	0.858	-0.083	-0.195	0.176	-1.094	1.181	0.113	1.003	0.17	0.186	-0.803	-0.183	0.21	0.28	-1.262	0.276	0.684	0.178	0.385	0.873	0.061	0.702	0.079	0.45	-0.182	0.8	-1.093	0.173	-0.372	0.111	1.324	1.731	0.483	0.176	0.059	0.684	0.037	0.262	0.966	1.451	0.247	-1.304	-0.221	0.016	-0.644	-0.084	-1.555	-0.376	0.604	-0.01	-0.145	-0.284	0.538	0.924	-0.161	0.788	2.226	-0.695	1.236	-1.951	0.67	0.441	-0.264	0.424	0.773	0.196	-0.339	0.167	0.353	-1.527	0.185	0.028	2.757	-0.338	-0.002	0.043	0.196	-0.171	1.315	-0.037	-0.25	-0.323	0.956	0.266	0.17	0.119	0.319	-0.165	0.076	0.867	0.132	-2.503	-1.466	-1.635	0.307	0.993	-0.689	0.226	0.037	0.525	0.005	-0.009
X1638	X53097	0.358	0.495	0.169	0.33	-0.808	0.417	0.083	0.121	-1.673	0.107	0.08	0.023	0.335	1.222	-1.588	0.119	-0.116	0.065	-0.085	0.644	0.422	0.684	0.639	0.19	1.157	-0.252	0.145	0.994	0.228	0.203	0.692	0.056	0.817	0.785	0.533	1.73	-0.764	0.221	0.526	1.313	0.385	0.02	-0.006	2.248	0.108	0.454	-0.327	-3.748	0.265	1.037	-4.9	0.457	0.128	1.086	0.072	-0.272	0.202	0.384	-0.31	0.054	4.042	0.11	0.246	0.079	0.523	0.172	0.594	2.047	0.827	0.979	1.213	-0.248	0.179	2.523	0.208	0.088	0.307	1.666	0.731	0.15	0.222	0.108	0.034	0.486	-0.022	0.786	0.104	-0.037	2.029	-1.134	-1.366	-0.009	0.374	1.588	0.29	0.152	1.216	1.085	0.429	0.068	-0.17	-0.033	-0.034	-0.458	-0.085	1.102	-1.312	0.02	-2.974	0.164	3.212	0.714	0.792	-0.267	0.197	2.072	-0.293	0.713	-0.346	2.213	0.242	0.02	-0.019	1.198	-0.302	2.637	0.655	0.027	-1.032	0.063	0.089	-0.416	0.282	-0.001	-0.945	0.341	-1.075	-0.486	-0.651	0.371	0.442	-0.2	-0.56	-0.055	-0.112	0.26	0.258	1.349	0.072	0.342	0.329	-0.536	0.134	0.361	0.057	-1.472	0.496	-1.258	-0.455	-0.657	0.351	0.288	0.802	-0.378	0.285	-1.017	-0.094	1.314	0.461	0.281	0.13	0.259	0.209	-0.104	-1.787	-2.739	0.594	0.206	0.272	0.976	0.1	0.098	0.912	0.334	-0.138	1.31	-0.234	0.168	1.493	0.463	-2.579	-0.067	0.416	-0.142	-0.326	-1.022	0.49	1.335	0.197	0.119	0.046	0.85	0.377	-1.185	-0.934	-0.239	0.127	-0.223	0.337	-1.095	0.989	1.405	0.772	-1.188	-0.927	-0.768	0.304	0.8	0.178	-0.433	1.847	-1.833	-2.345	0.832	-0.602	0.052	-5.309	0.126	0.116	0.604	-0.668	1.545	-0.3	-0.168	0.369	1.205	0.784	0.371	-0.231	-0.189	-1.034	0.17	0.44	-2.137	-0.012	0.255	0.146	0.103	-0.971	0.425	-0.434	0.441	0.074	0.195	0.984	-0.45	0.963	-0.064	1.386	0.179	0.257	0.062	1.42	-0.461	1.913	0.265	-0.034	-0.055	0.045	0.185	0.051	-0.757	0.236	-0.458	0.582	-0.006	0.381	1.722	1.402	0.586	-0.142	-0.714	0.136	-0.482	-0.133	0.107	1.285	-0.053	0.144	1.054	0.776	0.169	0.253	1.456	0.147	0.404	-0.095	-1.274	0.4	0.481	0.441	0.138	0.28	-0.001	-5.692	-1.843	0.376	-0.937	-0.205	-0.345	1.695	0.418	0.181	-0.012	0.705	-0.607	0.252	-1.361	-0.848	-0.094	0.703	-0.052	0.033	-0.38	0.185	0.379	-0.009	0.86	-0.214	0.484	1.062	0.733	0.504	-0.75	-0.17	1.323	-0.848	1.068	-1.607	0.429	0.733	-0.444	0.388	-0.476	-0.112	0.734	0.178	0.352	-0.356	1.589	-0.192	-0.315	-1.01	0.125	-0.058	0.151	-1.4	1.033	0.102	-1.004	0.115	-5.83	0.098	-0.029	0.342	0.363	0.548	0.3	0.55	-0.784	-1.26	0.024	0.352	0.285	0.93	1.31	0.176	-0.198	0.031	0.443	0.128
X1638	X53127	-0.286	-0.224	-0.048	0.592	-0.033	-0.396	-0.435	-0.198	-0.006	0.057	-0.091	-0.054	-0.111	-0.397	0.353	0.031	0.094	-0.029	-0.016	-0.21	-0.056	-0.007	0.122	-0.116	-0.758	0.003	-0.365	-0.627	0.507	0.867	-0.05	-0.115	0.374	-0.166	-0.019	-1.032	0.286	0.582	0.263	0.044	-0.654	-0.045	-0.077	-1.227	-0.073	-0.375	0.461	-1.531	0.111	-0.921	-1.889	0.087	-0.071	0.552	-0.28	-0.4	-0.024	0.736	0.16	0.107	-0.079	-0.047	-0.243	-0.021	0.316	0.261	0.544	1.169	0.215	0.963	-0.595	-0.114	0.088	0.335	-0.176	-0.078	-0.1	0.007	0.475	2.265	-0.169	0.509	-0.242	-0.779	-0.021	-0.017	0.069	-0.086	0.949	-0.009	0.045	-0.184	-1.283	-0.666	0.001	0.262	0.28	-2.022	-0.164	0.085	-0.195	0.931	0.065	-0.407	-0.122	0.418	0.284	0.271	-0.838	0.312	2.223	-0.556	-0.517	0.456	-0.227	-0.234	0.16	-0.2	-0.469	0.039	-0.229	0.031	0.574	1.241	-0.142	1.961	-0.175	-0.059	-1.236	-0.072	0.613	-0.316	0.525	-0.089	-0.551	-0.088	0.511	-0.204	-0.79	0.396	-0.154	-0.347	-0.183	1.111	-0.949	-0.832	0.693	3.048	0.288	0.702	0.199	0.131	0.146	0.163	-0.303	-0.511	-0.842	-2.384	0.241	0.262	1.294	-3.572	1.715	0.2	0.235	1.841	-0.809	-0.35	0.249	0.505	-0.032	0.082	-0.174	-0.28	0.986	-1.231	-0.911	0.219	0.785	0.302	-0.074	-0.258	0.657	0.46	-0.361	1.095	-0.485	-0.13	-4.098	0.488	-1.816	0.02	-0.385	0.341	0.357	-1.146	0.29	-0.863	0.082	-0.686	-0.227	-1.496	-0.024	0.696	-0.083	0.194	-0.357	0.122	-0.06	-0.568	-0.038	2.374	0.167	-1.319	-0.534	-0.657	-3.507	0.32	0.114	-0.282	3.15	-0.681	-1.221	-2.393	-4.205	0.0	0.271	-0.081	-0.072	-0.038	0.627	-0.604	-0.476	-0.082	-0.686	0.788	1.825	-1.61	0.031	0.376	-0.945	-0.102	-0.231	1.029	-0.066	-0.533	0.144	-0.075	-0.046	0.077	-0.283	-0.514	-0.023	-0.073	-0.036	-0.115	1.014	-0.875	0.718	-5.432	1.292	-0.059	-5.756	-1.128	1.188	-0.254	0.633	-0.185	-0.07	0.027	-0.068	0.733	0.035	-0.463	-0.209	-1.492	-0.07	1.983	1.412	0.647	-0.224	-0.729	-0.06	-0.344	-0.471	-0.043	2.017	-0.09	-0.048	-0.296	-0.314	-0.106	-0.325	-0.325	-0.043	-0.05	-0.109	-0.26	-0.023	0.696	0.373	0.067	-0.768	-0.496	-1.031	-0.684	0.019	-0.063	-0.28	0.444	2.236	0.39	0.136	-0.296	0.538	0.227	-0.045	-0.525	-0.97	0.064	-0.522	-0.203	-0.057	-0.109	0.062	0.234	-0.204	0.427	0.03	0.088	0.361	0.273	1.523	-0.249	1.252	2.552	-0.385	0.485	-1.393	-0.405	4.83	-5.119	0.219	0.893	-0.184	-0.673	0.045	-0.165	-0.029	1.612	-0.185	-0.142	-0.789	-0.167	-0.637	-0.074	0.324	-1.693	-0.104	1.19	0.105	-3.844	1.752	0.006	-0.05	0.346	0.341	-0.193	0.215	-0.539	-1.503	-0.306	-0.619	-0.173	0.122	-0.013	-0.091	-0.049	-0.387	-0.567	1.176
X1638	X53157	-0.271	1.498	0.192	0.44	-1.007	1.225	0.434	0.032	2.093	0.073	-0.049	0.108	0.392	1.44	-1.193	0.182	0.048	-0.13	0.185	0.749	0.247	0.606	0.499	0.203	1.102	-0.711	0.392	1.544	0.734	3.378	-0.767	0.222	-0.654	0.169	0.145	0.479	0.796	-2.828	0.464	-1.218	1.765	0.05	0.117	0.501	0.095	-0.479	-0.849	1.388	0.356	1.158	-3.993	0.709	-0.043	0.215	-1.339	1.092	0.176	-1.599	1.061	1.442	2.153	0.079	-0.352	-0.193	0.246	1.197	0.689	1.644	0.072	0.983	-1.455	0.249	-0.763	2.622	0.498	0.133	-0.243	0.391	1.313	4.789	-0.436	0.095	-0.242	-0.364	0.398	-0.36	-1.106	-0.299	-3.043	1.457	-0.723	-0.426	-2.57	1.001	-0.204	0.478	-1.437	-2.366	-0.03	0.504	-0.233	1.857	-0.301	0.579	-0.239	2.155	-1.622	-0.843	3.907	-1.944	5.932	-1.171	0.927	1.314	-0.353	1.429	0.475	-0.237	-0.445	0.508	-1.541	-0.255	1.265	1.411	0.286	0.015	0.328	0.052	-1.935	0.05	0.2	-0.531	1.125	0.253	1.262	0.626	1.031	-0.893	-1.883	0.507	0.467	-0.269	0.013	1.312	-1.537	-0.919	1.076	4.087	0.015	-0.038	0.371	-0.676	-0.537	0.408	-0.342	1.299	-1.216	-4.647	0.115	0.012	1.827	-1.885	0.939	1.716	0.317	1.754	0.641	-0.937	0.781	0.402	0.167	0.004	-0.435	-0.48	-0.032	-0.468	0.624	-0.082	0.937	1.117	-0.009	-0.253	1.071	0.377	0.343	1.545	2.416	-0.147	-0.788	0.138	1.293	0.267	0.015	0.487	0.088	-1.268	0.564	1.575	0.211	-0.796	0.115	-2.024	0.428	-1.467	-0.1	1.057	-1.122	-0.057	0.32	-1.357	0.446	1.658	0.539	0.084	0.466	-0.958	1.858	0.937	-0.117	-0.551	2.18	-0.783	-2.283	-2.281	-1.526	0.527	-0.6	0.196	0.14	0.747	0.248	1.061	-0.698	-0.022	-0.143	1.42	0.69	-0.225	0.092	0.15	-1.078	0.108	0.053	-0.038	0.42	-0.166	0.236	0.146	-0.4	-0.016	0.895	0.096	0.144	0.055	0.378	0.064	0.338	-0.048	0.86	0.297	1.209	0.135	-0.003	-0.761	-0.232	0.095	-0.538	-0.111	0.132	0.134	0.142	0.065	0.158	-0.075	0.086	0.65	0.32	0.925	-0.032	0.377	-0.199	-0.213	0.169	0.182	-0.002	0.142	1.516	0.106	0.163	1.24	-0.244	0.158	0.01	-0.544	0.271	0.194	0.125	0.164	-0.163	0.176	0.37	0.232	0.048	0.017	-1.427	-1.843	0.426	0.029	-0.208	-0.451	2.001	0.236	0.186	0.109	0.585	0.376	0.249	0.137	-0.115	-0.648	0.206	0.126	0.121	-0.067	0.16	-0.22	0.06	0.252	-0.458	0.045	-2.183	0.102	0.949	-0.302	-0.14	1.412	0.35	0.604	-0.334	-0.007	0.696	-0.733	0.442	0.172	0.177	-0.068	0.244	0.487	0.51	0.942	-0.035	0.471	-0.187	-0.047	-0.092	0.126	0.094	0.017	0.143	1.901	0.156	-0.725	0.286	0.593	0.106	0.182	-1.142	0.018	0.257	-0.009	-0.423	-0.366	-0.973	-0.118	0.623	-0.343	0.124	0.108	-0.556	-0.686	-0.05
X1638	X53266	-0.317	0.022	0.026	0.215	-0.105	0.115	0.135	0.114	1.196	0.026	0.016	0.089	0.127	-1.512	-1.346	0.18	0.054	0.109	0.116	-0.108	-0.498	-0.849	0.148	0.13	-0.686	-0.056	-1.205	-0.085	0.825	0.011	0.162	-0.198	0.708	-1.801	-0.228	0.634	1.02	-0.386	-0.152	-1.76	0.215	0.066	-0.016	0.382	0.121	1.25	0.082	1.426	-0.646	-0.598	2.796	0.089	0.118	0.415	-0.636	0.219	0.186	1.157	-1.367	-0.087	1.877	0.031	-0.174	0.269	0.745	0.158	-0.216	1.294	0.386	-1.307	1.088	0.122	0.196	3.108	0.08	-0.115	-0.092	-0.048	0.11	-1.017	0.466	0.5	-0.308	-0.954	-0.113	0.304	-0.022	-0.066	-2.837	1.629	-0.532	0.114	-0.499	-0.359	0.23	0.656	0.109	1.178	0.585	0.603	0.22	1.546	0.235	0.359	0.29	2.034	-1.141	0.223	0.675	-0.974	-0.688	0.285	-0.125	0.467	-0.59	-0.78	0.1	-0.473	-0.716	-0.398	0.92	0.26	0.442	0.648	-1.047	-0.094	-0.383	-0.033	-0.141	0.121	0.049	0.931	-0.473	0.19	-0.545	1.002	2.15	-0.602	-0.349	0.18	0.33	-0.474	0.088	2.114	-1.849	0.073	1.425	1.58	-0.161	0.923	-0.008	0.66	0.017	-0.683	-0.276	-0.663	-0.152	-0.969	1.595	0.757	2.539	0.567	1.226	-0.612	0.341	0.467	0.358	-0.568	-0.667	0.419	0.13	0.023	0.356	0.357	-2.464	2.952	-0.898	0.687	0.536	1.147	0.115	0.085	1.416	0.424	-1.362	0.45	0.984	0.059	-0.399	0.151	1.741	0.139	-0.045	0.253	1.083	1.055	0.432	0.609	-0.216	0.729	-0.53	-2.825	0.095	-0.8	0.228	1.396	-0.036	0.189	0.063	1.949	0.077	0.304	-0.398	-1.39	0.459	-0.399	-0.441	-0.766	0.024	0.749	3.081	1.664	2.437	0.164	-1.661	0.194	1.922	0.181	0.125	0.981	0.733	-1.063	-1.731	0.021	0.058	-1.759	0.265	-1.474	-0.244	1.483	0.236	0.266	-2.066	-0.545	0.881	-0.794	0.131	0.197	-0.538	0.066	-0.798	0.198	0.187	0.305	0.072	-1.133	1.63	-0.455	-1.239	-0.004	0.185	0.128	-0.05	-0.678	1.556	-0.09	-0.311	1.063	-0.37	0.334	0.07	-0.278	-0.03	-0.585	-0.528	1.425	-0.143	1.648	-0.076	0.072	0.15	0.107	0.091	0.509	0.122	0.006	1.446	0.102	-0.054	0.747	-1.106	-0.4	0.193	-0.636	0.333	0.588	0.051	-0.551	-0.269	0.035	0.242	0.118	-0.347	0.309	1.903	0.453	0.089	2.426	-0.108	-1.003	-0.712	0.603	0.028	0.114	0.005	0.239	0.236	-1.515	0.611	0.428	-0.394	-0.202	0.164	0.515	0.186	0.669	0.074	-1.016	0.692	-0.031	-0.903	0.084	0.75	0.024	1.685	0.22	-0.476	-0.261	-2.771	-0.346	1.569	1.648	0.215	0.607	-0.0	0.379	0.09	-0.526	1.369	-1.964	0.347	0.275	1.013	0.09	0.714	0.05	-0.703	0.115	0.12	1.37	1.264	-0.339	0.104	-0.766	0.643	0.473	-0.835	0.167	0.123	0.215	1.566	-0.22	0.245	-0.208	0.568	0.349	0.121	-0.034	-0.293	0.002	-1.269
X1638	X53267	-0.109	-0.624	0.064	-0.136	-0.713	0.54	-0.302	0.035	-0.327	0.062	0.062	-0.006	-0.358	-1.194	-0.602	0.12	0.074	-0.032	0.134	0.469	-0.106	0.667	-0.795	-0.053	-0.32	-0.371	-0.683	-0.694	0.246	0.878	-0.081	0.033	0.093	0.007	-0.326	-1.054	0.688	0.508	0.243	-0.909	-0.36	0.075	0.077	-1.459	0.079	-1.303	-0.574	-0.801	0.116	-0.002	0.088	-0.469	0.133	0.527	-0.158	-0.046	0.132	0.716	0.755	-1.681	0.843	0.084	-0.003	-0.038	0.638	-0.016	0.341	0.475	0.325	-0.494	-0.737	0.191	-0.569	2.029	-0.002	0.075	-0.222	-0.872	0.263	-0.697	0.186	0.475	0.032	-0.328	0.022	-0.428	0.04	0.083	2.055	1.032	0.306	0.177	-0.944	-0.872	0.261	0.332	0.805	1.327	0.763	-4.448	0.1	3.1	-0.012	0.5	-0.059	1.016	0.615	0.043	-1.848	-1.126	-0.733	0.633	-1.678	0.141	-0.09	-0.206	0.373	0.176	-0.593	0.198	0.952	-0.059	-0.053	0.553	-0.105	-3.584	-0.271	0.065	-0.514	0.075	-0.041	0.464	-0.166	0.041	-0.285	0.676	0.061	-0.246	-0.292	0.124	0.256	-0.238	-0.189	1.918	-1.047	-0.656	0.645	4.274	0.097	1.156	0.256	-0.35	-0.176	0.034	-0.392	1.018	0.18	0.419	0.822	1.018	0.014	-4.986	1.473	1.334	0.209	0.99	0.75	0.636	0.223	0.329	0.071	0.244	0.152	-0.265	0.7	2.75	1.079	-0.508	1.215	-0.841	-0.003	-0.176	-1.358	0.032	-0.199	1.467	-0.245	-0.033	-2.703	-0.465	-0.325	0.23	0.404	0.274	1.109	-0.135	0.493	1.315	-0.39	-0.184	-0.301	1.281	0.437	-0.195	0.278	0.774	-0.392	0.44	0.05	-0.144	-0.768	0.903	-0.16	-1.838	-0.173	0.099	1.898	-0.144	0.059	0.041	4.076	0.261	0.16	-2.767	0.055	0.129	-0.139	0.202	-0.186	-0.633	1.188	-0.259	-3.181	0.062	-0.124	0.303	1.767	-0.802	0.088	0.954	-0.611	0.146	-0.313	2.238	1.771	-0.071	0.503	0.287	1.592	0.395	-0.054	1.972	0.182	0.368	-0.16	-3.722	-0.666	0.105	1.333	0.096	-0.075	0.14	0.592	1.017	2.08	-0.264	-1.025	-2.539	-0.319	0.073	0.003	1.479	0.132	-0.364	-0.147	-0.26	0.391	1.186	-0.817	0.824	0.022	-0.472	0.102	-0.145	-0.784	0.076	1.452	0.036	-0.083	1.027	-1.02	-0.222	0.199	0.342	0.491	0.568	0.013	-0.738	0.724	-0.128	0.84	0.173	0.373	-1.09	-1.719	0.283	0.09	0.911	0.872	-0.396	1.655	0.495	0.04	-0.087	0.252	0.505	0.207	0.542	0.401	-0.091	1.438	-0.114	-0.013	-0.044	0.074	1.22	-0.18	0.097	-0.583	-0.342	3.241	-0.303	0.36	0.001	-0.971	2.456	-1.272	0.401	-1.697	0.696	1.877	1.64	0.004	-0.28	0.005	0.151	0.052	-0.569	0.238	0.106	0.351	0.528	-1.409	-0.35	0.305	0.093	-0.322	0.432	0.031	2.514	1.262	-3.594	0.075	-0.007	-0.279	0.296	-2.755	0.201	0.54	-0.062	-1.731	0.057	-0.856	-0.032	0.829	-0.813	0.212	0.056	0.296	0.266	3.936
X1638	X54703	-0.161	0.836	0.163	0.375	0.663	0.236	0.476	0.175	1.801	-0.043	0.223	0.212	-0.318	-0.091	0.784	0.245	0.087	0.255	0.116	0.404	0.23	-0.09	0.241	0.167	0.673	-0.017	0.099	-1.158	0.585	1.513	0.342	0.266	0.866	0.041	0.109	0.61	-0.366	2.538	0.377	0.62	-0.877	0.198	0.19	1.124	-0.042	-0.06	-1.507	-4.692	0.33	1.649	0.714	0.058	0.236	-0.512	0.288	-0.739	-0.089	1.693	0.384	-0.493	2.317	0.16	0.333	0.29	0.282	0.463	0.667	1.259	0.091	-1.601	1.139	0.179	-0.222	2.105	0.023	0.131	0.089	1.111	0.364	0.009	0.415	0.334	0.187	1.32	0.302	0.566	0.944	0.171	-0.941	1.7	-1.072	0.382	-1.284	0.173	0.218	0.636	0.822	0.449	-0.117	0.397	0.319	0.424	0.373	-0.062	-0.096	-0.706	-0.19	-0.005	2.516	1.871	2.099	0.604	0.168	0.968	-0.08	0.915	0.37	-0.763	0.01	1.067	0.777	0.214	1.108	1.631	-0.81	-3.881	0.404	-0.032	-1.057	-0.554	-0.077	0.31	0.4	0.258	-6.353	0.528	1.733	-0.52	-1.287	0.533	0.705	0.153	-0.406	2.292	-3.987	-0.235	0.408	0.366	-0.548	1.523	0.261	0.014	0.252	-0.465	0.021	0.985	0.574	-1.293	0.395	0.687	2.657	0.162	1.239	0.066	0.333	2.01	1.057	1.08	0.763	0.403	0.164	0.228	-0.024	-0.213	1.246	1.608	-0.636	0.643	0.496	1.297	0.216	0.038	0.617	0.348	1.007	-0.323	0.844	0.147	1.364	0.387	-1.705	0.293	-0.585	0.185	0.685	-1.514	0.493	4.097	0.255	0.982	-0.147	1.707	0.12	0.265	0.283	0.224	-0.241	0.469	0.37	-2.061	-0.499	1.332	0.048	-1.233	-0.728	-0.256	2.911	0.481	-0.051	0.444	4.244	0.68	0.314	-1.642	0.14	0.48	-1.462	0.257	0.191	0.065	-0.525	-0.229	-3.067	-0.072	0.408	0.231	1.508	-0.404	0.093	1.016	-1.068	0.28	-0.046	0.544	-0.4	-0.143	0.107	0.284	0.852	-0.02	1.127	-0.15	0.198	0.122	0.134	0.139	0.539	-0.331	0.565	0.891	0.92	0.137	1.053	-0.847	1.288	0.282	0.562	0.613	0.126	0.429	0.072	0.899	-0.101	0.323	0.393	1.837	0.178	0.394	0.126	0.459	0.263	-0.649	0.229	-0.349	0.387	0.202	1.565	0.187	0.244	0.447	-0.087	0.112	-0.101	-0.025	0.429	0.293	0.132	0.058	0.584	0.086	0.215	0.128	0.28	1.024	1.191	0.236	0.11	0.106	0.049	0.95	1.011	0.216	0.234	-0.064	0.832	0.479	0.284	-0.849	0.953	-4.363	1.156	0.18	0.219	-0.396	0.247	1.933	0.206	0.154	0.874	0.191	-9.835	-0.224	0.552	0.371	0.841	1.56	-0.181	-0.348	-1.345	-0.52	1.84	0.539	0.338	0.186	0.263	0.519	0.279	-1.991	1.077	1.541	0.319	1.108	0.716	-0.026	0.615	0.257	-0.633	0.629	-0.087	0.383	0.674	-2.165	0.274	0.353	0.859	0.311	0.068	0.169	-0.418	-0.397	0.406	0.084	0.122	-0.651	0.08	-0.962	-0.094	0.055	-0.969	-0.129	0.071
X1638	X54837	-0.191	1.243	-0.023	0.15	0.742	0.04	-0.304	-0.131	0.337	0.037	0.048	0.076	0.087	-0.215	-0.878	0.158	0.197	0.029	0.056	-0.382	0.197	1.543	0.159	0.016	-0.872	0.317	-0.519	3.044	-0.316	0.789	-0.462	0.044	-0.161	0.766	0.06	-0.772	0.431	-1.57	0.305	1.463	0.056	0.038	0.032	-0.066	0.077	0.412	-1.055	0.303	-0.161	2.254	-1.873	0.097	-0.283	-1.365	-1.618	0.303	0.065	-1.912	1.323	-0.639	1.84	0.084	0.151	0.15	-0.234	0.437	0.612	-0.5	-0.136	0.432	0.706	-0.168	-0.512	1.821	0.558	0.071	0.088	-0.347	-0.237	3.348	0.275	0.475	0.111	-0.326	0.699	0.007	0.624	0.088	-0.425	-0.931	0.001	-0.223	0.84	-0.335	0.053	-0.303	0.122	-1.713	-0.066	-0.284	-0.011	-1.144	0.324	0.431	-0.045	0.31	0.047	0.409	1.939	-0.596	2.824	0.28	0.21	1.708	0.61	-0.275	0.079	-0.849	-0.583	-0.606	-0.272	-0.105	-0.674	1.727	-1.679	0.275	-0.071	0.018	-0.164	0.009	-0.198	0.042	-0.318	-0.378	-0.586	-0.178	0.29	0.238	0.514	1.172	0.298	0.188	-0.03	3.751	-1.867	1.12	0.024	4.691	0.072	0.537	0.03	-0.855	-0.32	-0.127	-0.46	1.58	-1.11	-1.535	0.993	0.171	2.286	1.509	1.114	-3.245	0.1	-0.679	0.883	-1.256	-1.269	-0.596	0.092	0.297	0.292	-0.525	-2.25	-0.039	0.34	-0.178	1.112	-1.478	0.06	-0.143	-0.055	0.138	0.582	1.905	-0.082	-0.149	0.738	0.275	-0.137	0.274	1.103	0.545	0.254	-1.538	0.02	0.728	-0.349	0.745	-0.422	-1.079	0.214	-1.763	-0.129	0.668	0.103	0.407	-0.161	0.85	-0.336	-0.035	0.688	-1.145	-0.281	-0.909	2.328	0.65	-0.041	0.197	1.532	-1.147	-0.744	-1.338	-0.389	0.071	1.049	0.187	0.087	0.316	-0.534	-1.541	0.404	0.065	0.359	-0.439	2.042	-0.479	0.086	1.388	0.214	0.311	0.512	1.571	-1.519	0.308	-0.063	-0.007	-0.147	-1.231	-1.142	-0.988	-0.056	0.318	-0.468	0.538	-1.724	-0.029	1.499	1.45	-0.196	-0.052	1.673	0.5	-2.794	-0.014	1.367	-0.632	0.051	0.19	0.01	1.326	0.147	-0.477	0.027	-0.109	-0.15	1.316	1.386	-0.449	-0.239	0.308	0.129	-0.368	3.58	0.077	-1.158	0.125	0.084	-0.798	0.756	0.13	0.249	-1.677	-0.185	0.805	0.029	0.002	0.62	-1.182	0.626	0.068	-1.337	1.892	1.315	-1.02	0.295	1.759	1.289	-1.258	0.765	0.435	0.059	0.321	-1.308	-0.423	0.203	-1.845	2.563	0.422	-2.137	-0.077	-0.072	-1.977	-0.302	1.222	0.069	0.884	-0.689	0.299	2.389	-0.166	0.45	0.421	1.036	0.589	-0.875	-0.855	-1.139	-0.6	-1.592	-1.136	0.102	-1.139	0.039	0.438	0.184	-2.796	-0.568	1.998	0.211	1.127	1.301	0.074	-1.157	0.021	1.156	0.837	0.099	-0.213	0.802	-0.947	0.094	-0.623	0.829	0.332	1.421	-0.587	-0.217	-0.617	-0.19	0.82	-0.962	0.242	0.753	-1.877	0.114	0.29	0.034	-0.355	1.671
X1638	X54840	-0.472	-0.144	0.086	0.274	-0.465	0.363	0.645	-0.301	1.833	0.105	0.128	0.098	0.137	-1.934	0.132	0.061	-0.246	0.167	0.16	-0.071	0.228	0.665	0.663	-0.006	0.113	-1.072	0.271	1.043	0.953	0.591	-0.09	0.213	0.586	-0.033	0.049	1.466	0.063	2.701	0.384	1.151	-0.682	0.064	0.074	-0.075	-0.013	0.203	-1.258	-0.92	-0.1	1.823	0.859	-0.111	0.022	-1.617	-0.403	0.675	-0.297	-2.254	0.939	-0.703	1.545	0.113	0.382	0.139	-0.199	0.498	0.875	0.442	0.587	-1.3	1.133	-0.55	0.446	0.282	-0.423	0.11	0.201	0.769	0.832	4.159	-0.698	-0.241	-0.754	-0.027	0.424	0.247	1.309	0.108	2.424	0.946	-0.173	-0.313	0.953	0.06	-0.05	0.48	1.815	-1.005	-0.058	-0.413	0.249	1.348	0.168	0.091	-0.195	1.506	0.911	0.305	-4.886	-2.704	-4.156	0.82	-1.38	1.238	0.113	1.069	0.469	1.081	-0.711	0.052	0.146	-0.451	0.158	1.934	-0.41	2.463	0.45	0.1	0.011	-0.029	-0.267	0.375	1.509	-0.141	0.525	1.101	-1.903	-0.209	-0.539	0.051	0.496	-0.47	0.174	1.81	-0.823	-1.352	1.437	5.709	-0.157	-0.18	0.199	0.153	0.277	0.475	-0.569	0.012	-0.435	1.656	-0.319	-0.656	-0.215	0.188	0.5	2.394	0.346	2.452	0.972	0.292	1.007	0.466	0.135	-0.037	0.084	-0.54	0.244	2.985	-0.997	0.612	-0.279	0.995	-0.11	-0.335	0.664	0.176	0.545	0.499	0.983	-0.302	-1.925	-0.113	-0.069	-0.015	-0.393	0.227	-0.115	-0.053	-0.055	-1.304	0.032	0.595	-0.094	1.131	-0.247	-2.08	0.1	-0.132	0.423	-0.251	0.055	0.541	0.061	0.23	-0.04	-2.085	-0.105	0.131	2.612	1.233	-0.261	-0.856	3.116	-1.521	2.739	-3.139	-0.566	0.261	-0.772	0.137	0.017	0.709	0.124	1.278	-6.601	0.078	-0.154	0.768	2.499	0.198	0.119	0.165	-1.7	0.223	0.567	0.921	0.265	-2.93	0.386	0.074	0.243	-0.145	0.915	-0.841	0.18	-0.235	0.455	-2.129	0.425	-0.475	0.825	-0.343	1.632	0.117	1.165	-0.271	-0.321	0.144	-0.574	-0.192	0.106	0.017	0.108	-0.296	0.114	-0.435	0.098	-0.837	0.173	0.719	-0.335	1.029	0.021	-0.01	0.114	-0.552	-0.871	0.08	-0.038	0.105	0.069	1.679	0.079	-0.174	-0.132	-1.355	0.34	-0.215	-0.294	0.477	-0.614	0.196	0.096	0.209	0.742	-0.529	1.315	0.138	0.049	1.173	-0.178	-0.462	2.835	-0.114	0.08	0.015	1.396	0.372	0.037	0.558	-2.411	-0.1	-0.587	0.205	0.133	-0.704	0.124	-0.39	-0.283	0.751	-0.119	-0.15	2.145	-0.67	0.455	-1.375	0.449	2.157	0.347	1.063	0.658	0.418	-0.535	0.221	0.229	1.0	0.042	-0.197	0.154	-0.505	-0.398	1.075	0.257	-1.311	-0.957	0.058	-0.397	0.042	-1.457	0.5	0.089	2.849	0.651	-2.8	0.293	0.318	-0.004	0.077	-0.572	0.086	0.412	0.196	-2.201	-0.248	-0.688	-0.363	0.372	-1.03	0.171	-0.466	-0.666	-1.038	0.305
X1638	X54841	0.135	0.282	0.236	0.155	0.209	0.613	0.125	0.186	0.169	0.268	0.216	0.228	-0.3	0.983	1.216	0.255	0.323	0.286	0.277	0.648	-0.698	-1.364	0.362	0.179	-0.717	0.119	0.361	0.586	0.727	-1.684	0.466	0.297	0.668	-0.127	0.38	0.968	-0.202	1.721	0.338	0.41	0.04	0.285	0.246	2.148	0.076	-0.493	-1.987	0.128	0.481	1.592	1.083	1.162	-0.055	1.461	1.151	0.828	0.317	0.352	0.655	0.222	2.968	0.107	0.444	0.197	0.206	0.154	0.644	-0.021	0.077	-0.089	-0.083	0.051	0.417	1.652	-0.164	0.263	0.265	0.6	0.079	-1.595	0.053	0.33	0.338	0.952	0.389	1.0	-0.563	0.279	-1.605	1.526	0.471	0.344	0.159	-0.197	0.445	0.724	0.436	1.486	0.399	0.499	0.297	0.232	0.227	0.167	0.408	0.42	0.826	0.045	1.399	0.55	-2.934	0.905	0.33	0.212	0.293	-0.63	0.281	0.097	-0.366	0.744	1.308	-0.186	-0.765	1.725	-0.695	-1.49	0.089	0.271	-0.273	0.237	-0.109	0.506	0.898	0.334	-1.04	0.237	0.988	0.473	0.479	0.267	0.349	0.163	-0.262	1.717	0.415	0.082	-0.011	0.234	0.276	1.366	0.309	0.192	0.347	0.401	0.165	0.309	1.482	0.444	0.899	-0.866	1.529	0.952	1.057	0.298	0.357	1.499	0.822	1.18	0.453	0.271	0.221	0.043	-0.126	0.143	-0.47	1.243	0.2	0.805	0.845	1.074	0.276	0.308	0.987	0.35	0.205	1.052	0.086	0.318	2.124	0.512	1.755	0.327	0.238	0.516	1.073	-0.358	0.589	1.457	0.144	0.522	0.391	-0.274	0.456	-0.671	0.424	0.783	0.068	0.425	-0.264	-0.479	0.243	1.222	-0.031	-0.033	0.064	-0.763	2.62	1.166	0.213	0.179	1.562	1.002	0.521	-1.954	-0.711	-0.022	-0.146	0.315	0.253	1.532	0.385	0.55	-6.378	0.078	0.445	-2.259	0.562	0.42	0.251	0.997	0.159	0.251	0.651	2.987	1.3	-0.05	0.387	0.341	1.022	-0.682	0.688	-1.855	0.296	0.143	0.048	-0.356	-0.303	0.063	-0.546	2.434	0.483	0.135	-0.079	0.571	2.497	0.183	-0.992	0.993	-0.336	0.447	0.281	0.767	0.237	0.06	-0.261	2.477	0.508	-0.742	0.562	0.672	0.25	-0.75	0.296	0.206	3.294	-0.084	1.339	0.292	-0.018	1.674	-1.231	-1.788	0.392	-0.455	0.478	0.7	0.308	0.111	0.559	0.025	0.475	-0.049	0.305	1.518	1.414	0.356	-0.176	-0.95	0.385	0.048	0.157	0.457	0.309	-0.011	0.105	0.919	-0.153	1.955	0.879	-1.386	2.902	0.377	0.285	0.041	0.306	2.375	0.287	-0.842	-0.086	0.187	0.562	-1.525	-0.38	0.521	0.503	0.569	-0.316	0.096	0.131	0.342	-1.727	4.005	-0.966	-2.232	0.227	0.988	-0.378	-2.92	1.168	-4.26	0.339	0.192	0.777	-0.263	1.746	0.313	0.455	0.941	0.254	1.06	0.369	-2.904	-0.734	0.981	0.851	0.324	1.081	0.255	-0.986	0.247	0.531	0.575	-0.276	-0.526	-0.515	-1.118	-0.162	0.283	0.492	0.374	0.207
X1638	X54877	-0.283	0.128	0.316	0.527	0.039	-0.822	-0.716	0.17	-1.28	-0.084	-0.088	-0.091	-0.491	0.167	-0.153	0.01	0.058	-0.162	-0.072	0.484	1.443	0.342	0.442	-0.174	-0.329	0.894	0.018	-1.654	-0.778	-0.206	-0.267	-0.039	-0.027	-1.119	-0.375	0.008	0.125	0.254	-0.338	-0.009	0.501	-0.09	-0.113	3.867	-0.088	0.417	-0.57	0.012	-0.477	-0.883	-5.438	-0.084	-0.074	-0.045	-1.044	-1.21	-0.17	-2.145	-0.457	0.985	0.22	-0.091	-0.509	-0.144	-0.11	0.928	0.732	1.209	-0.461	1.975	-1.608	-0.134	1.639	0.267	-0.389	-0.077	-0.25	-0.223	-0.188	-3.555	0.045	0.379	0.363	-0.799	-0.148	-1.105	0.11	0.069	-1.18	-0.868	-0.318	0.109	0.088	-1.146	0.009	0.333	1.687	1.601	0.156	-0.527	-0.185	0.614	-0.237	0.093	0.129	-0.945	-0.905	-0.688	-2.94	-0.943	1.088	0.718	-0.182	-0.678	-0.185	1.64	-0.366	-0.154	-0.397	0.018	-1.327	0.107	-0.755	-0.504	-0.203	3.271	-0.213	-0.039	0.892	-0.064	0.367	-0.215	-0.77	0.078	-0.746	-0.279	-1.115	-0.235	0.158	-0.705	-0.533	-0.381	-0.137	3.166	1.147	-0.764	-0.137	2.567	0.638	-0.172	-0.07	-0.712	0.002	0.191	-0.336	0.464	0.137	-0.205	0.697	0.842	-0.038	-0.644	0.641	-0.895	-0.069	-0.686	-1.378	-0.351	-0.191	0.003	-0.066	0.229	-0.355	0.025	0.091	-1.668	-0.444	-0.668	0.506	-1.01	-0.097	-0.025	1.02	0.08	-0.299	0.457	0.531	-0.199	-1.264	-0.746	-1.705	-0.072	1.301	0.38	-0.109	0.053	0.094	-1.416	-0.172	0.234	0.189	1.353	-0.237	-0.056	0.003	-0.216	-0.822	-0.251	0.148	1.561	-0.596	-0.603	-0.143	-1.474	0.207	0.142	1.185	0.067	-0.122	-0.164	3.392	1.789	-8.762	0.303	0.362	0.027	-0.636	-0.166	-0.026	0.675	-0.566	-0.39	-1.966	0.007	-0.228	0.049	2.005	-1.091	0.478	-0.382	0.366	-0.124	0.088	-1.09	0.871	-0.23	-0.165	-0.157	-0.651	-0.284	-0.742	2.228	0.222	0.064	-0.854	-1.19	-1.8	-1.187	-0.205	1.499	0.135	-0.035	1.781	0.333	0.718	0.144	-0.143	-1.724	-0.079	-0.327	-0.059	1.74	-0.255	-0.3	-0.107	0.085	0.082	0.765	1.635	-0.137	-0.167	-0.818	-0.07	-0.305	1.706	-0.091	1.35	-0.126	-0.133	0.57	-0.188	-0.084	-0.327	0.933	0.077	0.674	-0.168	-0.302	0.085	-0.156	0.828	0.128	-0.272	0.047	-2.512	-0.527	0.302	0.304	1.103	-1.521	1.901	-0.205	0.065	-0.155	0.462	1.81	0.079	-0.616	0.811	0.561	-0.531	0.135	-0.086	-0.955	-0.063	0.676	-0.197	-0.268	-0.531	-0.331	2.529	0.345	1.061	-0.016	-0.2	1.334	-0.09	0.508	-0.307	-0.092	2.234	1.991	-0.501	0.421	0.042	0.072	-0.028	-0.506	-0.173	1.145	-0.263	-1.185	-1.003	-0.099	-1.321	-0.199	-0.593	-1.495	-0.102	-1.426	-0.221	-9.944	-0.291	1.051	0.303	0.225	-2.502	-0.265	0.857	-0.608	0.139	-1.139	0.036	-0.169	1.314	-0.298	-0.21	-0.248	-0.64	0.2	-1.616
X512	X443	0.122	0.232	0.344	1.927	0.54	-0.253	0.325	0.584	-0.063	2.93	0.386	0.49	1.189	-1.366	-0.543	0.423	0.228	2.007	0.238	1.004	-0.092	0.261	-0.317	0.157	0.569	0.035	1.844	-0.098	-0.242	0.306	1.131	0.156	0.237	1.065	0.165	-1.343	0.017	-0.385	0.834	-0.315	0.191	0.099	0.333	-0.233	0.003	0.22	-0.331	0.471	0.33	-0.16	-0.305	-0.287	-0.021	-0.81	0.138	-1.93	1.873	-3.031	0.239	0.064	0.63	0.077	-0.583	0.633	-0.055	0.39	0.307	1.013	0.601	0.129	0.242	0.677	0.7	0.14	0.084	0.115	0.109	0.066	0.626	-0.101	-0.588	0.199	0.142	-1.406	-0.509	-0.324	0.135	3.857	1.223	-0.569	0.332	-0.181	0.275	0.532	0.026	-0.065	0.179	-3.901	0.429	-1.846	0.537	-0.115	0.373	-0.19	0.201	0.989	0.131	0.177	-0.551	0.092	0.696	-0.036	0.047	-0.558	0.106	-0.31	0.235	-0.671	0.897	0.104	0.62	-0.05	1.394	0.224	0.127	1.024	0.19	0.814	-0.632	1.667	1.034	-1.573	-0.405	-0.341	0.651	0.49	0.824	0.288	1.045	0.71	0.443	1.036	7.383	1.408	2.828	0.393	0.388	-3.159	0.284	-0.248	0.071	0.162	0.211	-0.122	0.485	0.551	-1.67	-0.766	-0.047	-0.923	-0.594	-1.075	0.624	0.209	1.076	0.245	-0.48	0.267	0.355	0.584	-0.619	0.613	-0.116	0.364	0.232	-2.184	-0.839	0.831	-0.03	-0.57	-0.861	-0.11	0.391	3.084	0.869	-0.53	-0.147	0.23	-2.603	1.721	-0.415	-0.291	-0.151	0.302	0.298	0.808	0.325	0.205	-0.74	-1.664	-0.047	0.108	1.859	0.299	0.058	0.179	0.446	0.008	0.257	-0.278	1.875	1.247	0.768	0.31	0.346	1.515	-3.748	0.217	0.992	0.399	-0.476	0.511	0.265	0.286	0.886	0.357	1.253	0.892	0.282	-0.688	0.474	0.198	0.383	0.214	0.939	0.148	0.661	0.253	0.142	0.011	-0.223	0.149	-0.275	-1.124	0.731	2.1	0.07	-0.05	0.162	0.439	0.105	0.584	0.873	0.227	0.856	0.308	-3.034	-0.318	0.144	-0.458	0.45	0.309	-1.081	0.819	-0.372	0.35	0.425	0.716	-1.109	1.194	0.185	-0.012	0.557	0.433	0.934	0.282	0.212	0.255	-0.228	0.39	1.047	0.787	-0.59	0.668	-0.82	0.409	0.576	0.966	0.319	0.411	0.327	0.21	-0.561	1.038	0.212	-2.199	-0.506	0.675	0.195	0.279	0.483	-0.204	1.129	0.132	-0.873	0.285	0.156	1.442	-0.372	1.822	0.07	0.986	0.845	1.705	0.244	0.633	0.368	-0.272	0.255	0.162	0.202	1.017	0.242	0.219	0.791	0.297	0.792	0.291	0.155	0.831	-0.299	0.492	0.765	-0.279	0.532	3.158	1.797	0.377	0.789	0.263	0.265	-6.358	-0.116	-0.182	0.719	-0.503	0.514	0.004	-0.247	1.62	0.566	0.347	0.019	0.62	-0.961	0.889	0.818	-2.74	0.504	0.176	1.924	-0.021	0.217	0.409	-0.371	1.394	0.165	0.638	-0.043	-0.725	0.384	-0.118	-0.004	0.184	0.801	0.159	-0.097	0.341	-0.314	0.122	0.635
X512	X18362	0.161	0.347	-1.423	1.098	0.821	0.905	0.202	0.91	-0.279	1.638	0.695	0.493	-1.275	0.144	-3.208	0.906	0.176	0.635	-0.23	1.04	0.26	-2.199	1.263	0.658	0.129	0.551	-3.538	1.234	0.3	0.386	-0.845	0.261	-0.707	0.042	0.326	-1.958	0.172	-1.548	0.329	0.561	0.265	0.256	-0.657	-0.133	0.286	0.327	0.542	-0.576	0.311	-0.371	0.357	0.078	0.475	6.653	-0.089	-0.422	-0.09	0.858	0.311	0.587	-1.964	0.18	0.291	0.383	0.257	0.317	0.658	0.757	0.478	0.405	0.304	0.295	-0.346	1.001	-0.068	0.152	-4.953	0.333	1.159	-0.309	0.096	0.348	0.144	1.53	-0.139	0.341	0.214	3.026	0.776	0.716	0.393	-0.197	-0.37	0.433	0.54	0.599	0.313	0.355	0.256	-0.908	0.411	0.556	0.1	0.175	0.279	0.708	0.322	0.355	-0.678	0.298	0.234	0.555	0.351	-1.071	0.324	-0.08	0.324	-5.092	0.921	0.247	0.405	0.32	-0.037	1.129	0.298	-1.903	0.277	0.087	0.752	1.272	-0.406	0.809	0.926	-0.206	0.561	0.351	0.111	0.186	-0.621	0.701	0.281	-0.286	11.221	1.702	1.703	0.709	-0.147	-0.277	-0.259	0.732	0.09	-0.248	0.325	0.082	-0.214	0.22	0.702	0.356	0.114	-0.577	0.452	-0.069	0.892	0.204	0.803	0.104	0.095	0.574	-1.052	0.653	0.898	0.61	0.185	0.319	0.016	0.538	0.705	1.813	0.705	1.102	-0.001	0.146	0.442	2.704	-0.047	-0.113	0.198	-0.073	0.843	1.528	0.063	0.472	0.383	0.29	1.024	-1.054	0.427	0.309	0.507	0.225	0.169	0.274	-1.062	0.841	0.297	0.153	-0.219	0.371	0.414	0.292	0.264	0.937	0.473	0.272	0.4	1.183	2.088	-0.03	-0.042	0.135	2.283	0.459	0.426	0.934	0.648	-0.15	-0.587	0.866	-1.217	-1.041	0.485	0.298	0.952	0.306	0.068	-0.475	1.465	0.3	0.003	0.199	1.434	0.058	0.542	1.048	0.512	0.002	0.449	0.013	-0.126	-1.236	-0.126	-0.616	-0.729	0.296	-0.25	0.205	1.537	0.221	0.248	0.323	0.96	0.33	0.317	-0.251	0.231	0.439	0.8	0.763	0.894	-0.337	0.289	0.577	0.476	0.155	0.262	-0.237	0.372	0.396	0.323	1.982	0.893	2.587	0.122	0.297	0.103	0.173	-0.43	0.951	0.363	0.734	0.503	0.22	-0.254	1.024	0.347	0.613	0.556	-0.302	0.333	0.199	0.464	0.386	1.093	0.181	1.078	-0.13	0.161	-1.196	0.058	-2.355	0.339	-0.253	1.142	1.953	0.331	0.641	0.175	0.044	0.331	0.532	0.126	1.009	0.3	0.043	0.008	0.386	0.559	0.391	0.347	0.443	1.659	0.496	0.724	0.056	0.642	2.508	1.985	0.439	0.642	0.233	0.553	1.02	0.338	0.077	0.432	-0.395	0.578	0.333	1.25	0.113	0.307	-0.09	-0.36	2.143	1.086	-0.12	0.408	1.027	-0.987	0.324	2.95	0.268	0.274	0.622	0.382	0.856	0.443	0.225	0.138	1.043	0.449	0.051	-0.219	-0.559	0.061	0.318	-0.141	0.143	-0.183	0.333	0.966
X512	X57331	0.797	0.231	0.08	1.956	-0.024	0.511	0.612	0.316	0.452	-0.485	0.591	0.08	-1.264	0.634	-0.794	0.209	0.264	-0.048	0.298	-0.23	-0.061	2.78	-0.287	-0.784	0.24	0.504	-2.655	1.178	-0.025	-0.12	-0.897	0.248	0.902	0.508	0.172	-2.331	0.136	0.483	0.949	0.722	-0.498	0.209	-0.064	0.635	0.268	-0.486	-0.381	-3.57	-0.63	0.603	-1.126	-0.827	0.231	1.363	0.39	-2.198	3.498	1.881	-0.659	-2.922	-0.255	0.324	0.416	0.196	0.137	-0.1	0.65	1.107	0.615	-0.982	0.18	0.382	0.359	1.872	0.084	0.273	0.238	0.145	0.648	0.813	-0.081	0.238	0.317	-0.253	0.294	0.249	0.273	-0.124	-0.406	1.188	-0.559	-0.346	0.459	-0.897	0.628	0.273	-0.133	-1.453	0.149	0.429	-0.309	-0.511	0.014	0.3	0.261	1.492	0.251	0.112	0.285	-3.107	0.481	0.484	0.178	-0.072	0.102	0.409	0.291	0.195	0.607	-0.048	-0.013	0.2	-0.721	1.196	-0.127	0.402	0.295	-1.614	1.192	1.103	-0.461	-0.257	0.422	-0.189	0.592	0.274	1.026	-0.322	0.946	0.212	0.028	1.032	2.401	1.447	2.712	-0.075	0.345	4.169	0.08	0.439	0.134	0.22	0.18	0.139	0.812	-0.013	0.376	-0.03	0.281	-0.982	0.399	0.099	1.127	0.143	0.864	0.247	0.591	0.237	0.342	0.327	-0.921	0.777	-0.468	-0.445	0.272	0.901	1.537	0.357	1.71	-0.677	-0.363	0.098	0.302	1.457	-0.942	-0.069	0.266	0.587	-0.952	0.482	-1.578	0.121	0.228	0.506	1.136	0.804	0.672	0.272	0.267	0.43	-0.203	0.198	1.311	-1.011	0.267	0.262	-0.18	0.322	0.231	0.774	-0.731	0.524	-0.503	0.324	0.36	1.236	0.461	0.063	0.756	0.02	2.532	-0.432	0.39	0.926	0.812	1.614	1.052	-0.081	0.301	-0.369	-0.018	0.005	-0.323	0.244	0.291	0.665	1.687	0.054	-1.047	0.207	-0.499	0.232	0.203	1.565	0.149	1.446	-1.029	0.127	0.218	0.469	0.349	1.18	0.43	0.231	0.179	-0.102	-0.055	-0.075	0.347	0.173	1.365	-0.109	0.246	0.982	1.29	-0.018	0.761	1.152	-0.923	1.105	0.246	-0.19	0.161	0.309	0.051	0.343	0.332	1.162	0.485	1.683	0.714	1.42	0.823	-0.822	-0.765	-0.205	0.694	0.493	0.06	0.102	0.42	0.217	-0.15	1.161	0.267	0.683	0.674	0.545	0.006	0.306	0.234	-1.006	1.356	0.621	-2.298	-0.039	0.262	0.46	-1.036	-1.517	0.234	-0.029	0.51	1.957	0.255	-0.0	-0.035	0.008	-0.385	0.614	0.242	1.92	0.232	0.167	1.031	0.293	1.182	0.184	0.237	-0.519	-0.563	-0.121	1.004	-0.019	0.482	3.13	0.407	0.185	0.711	0.163	0.629	0.318	0.71	-0.471	0.336	0.061	0.473	0.266	1.315	0.602	-0.257	0.356	-0.404	0.105	-0.897	0.847	0.587	1.183	2.652	0.257	3.182	-0.712	0.195	0.546	-1.008	1.347	0.202	-0.534	0.092	0.241	0.413	0.194	-1.042	0.099	-0.703	0.216	0.359	0.702	0.279	0.13	-0.358
X512	X48492	0.815	0.289	-0.061	1.801	0.52	0.302	0.642	0.876	0.383	1.362	0.675	0.3	-0.195	0.586	0.143	0.014	0.327	-0.138	0.342	0.009	0.184	1.68	0.665	-1.074	0.352	0.547	-3.646	0.654	0.432	-0.481	-0.695	0.321	-0.534	0.027	0.291	-2.394	0.145	0.042	1.228	0.688	0.146	0.293	-0.206	0.748	0.341	-0.597	-0.233	-2.762	0.133	-0.894	0.068	-0.468	0.165	0.693	0.197	0.285	2.949	1.307	-0.314	-1.141	-1.499	0.266	0.587	0.182	0.021	0.006	1.734	0.973	0.598	0.317	0.076	0.314	0.108	1.71	0.194	0.327	0.379	0.67	0.544	0.752	-0.125	0.077	0.299	-0.28	0.509	0.333	0.385	0.642	0.683	0.802	-0.117	0.434	0.544	-0.415	0.652	0.51	-0.029	-0.283	0.395	0.414	0.509	0.194	0.264	0.449	0.32	1.251	0.293	0.299	0.1	-0.911	0.522	0.415	0.148	0.182	-0.157	0.318	0.334	-0.084	0.697	0.291	-0.382	0.318	0.378	0.861	0.092	0.703	0.318	-0.132	0.516	0.531	-0.477	-0.527	0.201	-0.393	0.585	0.285	1.589	0.005	0.466	0.56	0.169	0.947	4.324	2.622	1.668	-0.285	0.417	2.16	-0.879	0.584	-0.0	-0.63	0.215	0.255	0.79	0.35	0.203	-0.09	0.229	-1.622	0.621	0.069	0.997	0.222	0.596	0.374	0.28	0.287	0.386	0.602	0.543	0.85	0.389	-0.167	0.262	0.722	1.149	0.157	1.69	-0.122	-1.686	0.12	0.084	3.33	0.043	-0.039	0.124	0.066	0.096	0.32	-1.774	0.491	-0.233	0.511	1.387	0.963	0.51	0.267	-0.733	0.271	-1.019	0.227	0.647	-1.014	0.293	0.425	0.057	0.357	0.154	-0.778	-0.825	1.103	0.174	0.058	0.402	1.364	-0.523	0.139	0.583	-0.005	4.032	-0.581	0.357	0.719	0.746	1.101	0.688	-0.975	0.363	1.273	0.222	0.303	0.809	-0.407	0.007	0.688	2.056	0.702	-0.189	0.23	0.88	0.295	-0.343	3.92	0.145	2.256	-1.134	-0.328	-0.574	0.429	0.461	1.177	1.006	0.311	1.099	0.06	1.211	-0.022	0.194	0.314	0.701	0.384	0.341	0.264	-0.228	0.265	-0.394	1.22	-0.501	0.977	0.315	0.243	0.683	-0.168	0.256	-0.027	-0.205	1.521	0.627	1.996	1.183	-0.224	-0.172	-1.852	-0.607	0.451	1.123	0.49	0.202	0.521	-0.195	0.272	-0.02	-0.248	0.027	-0.018	0.449	0.039	-0.054	0.343	0.571	-0.483	0.286	0.516	1.014	-0.619	0.324	1.401	-0.41	-1.048	0.339	0.969	0.984	2.083	0.361	0.394	2.416	0.324	-0.472	-0.641	0.321	2.166	0.325	0.29	0.56	0.303	1.371	0.302	0.192	-3.553	-0.373	-0.569	0.973	0.342	0.531	4.824	0.361	0.054	0.86	0.69	0.382	-2.131	0.37	-0.423	0.169	-0.23	0.344	0.302	0.61	0.741	0.224	0.419	0.25	0.946	-1.073	0.844	0.226	1.248	1.971	0.305	1.145	0.404	0.312	-0.7	-0.179	1.709	0.121	-0.499	0.622	0.856	0.432	0.408	-1.044	-0.231	-0.162	0.319	0.398	-0.135	0.319	0.261	-0.396
X512	X57514	0.613	0.037	0.849	2.898	0.649	1.494	0.27	0.766	0.32	1.98	0.76	0.341	-0.171	0.432	-7.084	0.518	0.254	0.12	0.226	0.678	0.198	-0.575	0.402	-0.79	0.389	-0.018	-1.639	0.712	0.281	-0.121	2.111	0.25	-1.731	0.226	0.241	-1.662	0.262	0.707	1.055	0.738	-0.161	0.246	0.015	-0.611	0.269	0.171	-0.517	-0.598	0.177	-1.23	0.171	-0.236	-0.411	1.415	0.107	1.245	2.531	2.095	0.049	0.24	-1.517	0.224	0.315	-0.317	-0.095	0.22	1.877	0.496	0.627	0.386	0.052	0.624	0.547	1.0	0.249	0.239	0.362	0.345	0.151	0.522	-0.185	0.276	0.309	-0.287	-0.005	0.243	0.281	0.1	0.849	0.734	0.234	-0.057	-0.042	0.001	0.616	0.451	-0.279	1.378	0.277	-0.471	0.495	0.231	0.238	0.297	0.23	0.156	0.246	0.279	0.451	-0.317	0.286	0.388	-0.199	-0.014	0.191	0.197	0.225	0.151	0.79	0.309	0.307	0.216	0.947	0.08	0.224	0.425	0.275	1.005	0.188	0.902	-0.249	4.335	-0.732	0.087	0.51	0.669	0.442	0.481	0.642	0.48	0.368	0.67	6.695	0.111	-0.442	0.045	0.311	1.821	-0.448	0.558	0.152	-0.76	0.19	0.232	0.399	0.285	0.057	-0.068	0.258	-0.947	0.412	0.21	1.001	0.239	0.785	0.32	0.094	-0.24	0.267	0.532	-0.587	0.564	0.248	-0.639	0.262	0.439	0.609	0.787	1.06	2.134	-0.767	0.101	0.385	0.81	-0.048	0.466	0.207	0.333	-2.103	1.878	-0.563	0.375	-0.123	0.505	-0.644	0.927	0.004	0.05	-0.521	0.962	-0.045	0.234	-2.057	-0.61	0.254	0.27	0.328	0.301	0.199	0.152	-0.686	0.737	0.48	0.03	0.27	0.933	1.199	0.263	0.141	-0.439	0.369	0.386	0.301	0.449	0.682	1.48	0.239	-1.61	-0.307	1.407	-0.845	0.221	0.422	0.249	-1.08	0.415	1.092	0.749	-0.139	-1.822	1.74	0.155	-0.274	3.049	0.156	2.019	-0.28	0.081	-0.154	0.034	0.69	-1.739	0.979	0.256	-2.065	0.311	-0.113	-0.238	0.349	0.083	0.3	-0.011	0.166	0.623	1.244	0.476	0.438	0.767	-0.374	0.24	0.246	-0.391	0.021	0.302	-1.505	-0.076	-0.047	-1.332	0.621	0.961	0.949	2.171	1.823	-0.664	1.38	0.156	0.463	1.117	0.327	1.123	0.386	0.051	-0.092	1.046	0.246	2.479	0.817	-0.17	0.205	0.267	0.43	-0.294	-1.755	0.507	1.127	-0.694	0.182	1.441	-2.106	0.634	0.278	0.589	0.851	1.761	0.3	-0.755	3.395	0.23	0.115	0.582	0.197	2.349	-0.445	0.235	0.319	0.338	0.973	0.319	-2.249	-1.066	0.153	0.039	0.995	-0.972	0.371	-0.305	-1.206	0.183	0.522	0.218	-0.361	0.171	-0.315	0.669	-1.165	-0.268	0.362	0.229	0.198	0.178	-0.014	0.387	0.452	-2.307	-0.416	-2.99	0.729	0.297	0.541	-0.114	5.933	-1.273	-1.109	0.623	0.793	1.601	-0.991	0.287	-0.522	1.564	0.391	-0.561	-1.009	-1.788	-0.13	0.206	0.29	0.458	0.073	-0.264	-0.032
X512	X15778	-0.166	0.018	-0.432	-0.91	-0.155	-0.15	0.06	-0.05	1.275	-0.151	-0.13	0.156	-1.546	0.484	0.048	-0.515	-0.017	0.287	0.066	0.12	0.092	-0.477	-0.12	0.061	0.077	-0.195	-2.87	1.074	-0.068	-0.115	-0.049	0.049	2.024	0.262	0.059	-0.704	0.099	0.209	0.065	0.151	0.147	0.051	0.137	-0.114	0.051	-0.059	-0.31	-0.28	-0.152	-0.907	0.077	0.437	0.278	0.617	0.148	1.676	-0.363	-0.116	0.023	0.324	-0.155	-0.092	0.405	-0.109	0.09	0.13	0.999	0.103	-0.188	0.055	0.135	1.24	-0.168	-2.178	0.119	-0.011	0.073	-0.103	0.591	-0.393	-2.702	0.105	0.002	0.309	0.06	0.079	0.036	-0.152	-0.994	0.97	0.247	1.919	-0.338	0.746	0.08	0.108	0.049	0.21	-0.146	0.489	0.219	-0.012	-0.104	-0.532	0.066	-0.11	0.041	0.055	-0.254	0.335	-1.901	-0.485	0.069	-0.083	0.029	0.15	0.024	-0.018	-0.057	0.088	0.302	0.049	0.01	0.559	0.052	0.262	0.047	0.211	0.893	1.02	-0.246	-0.096	0.006	0.084	1.3	-0.2	-0.604	0.141	-0.365	-1.086	0.338	0.452	-0.372	0.384	-0.507	-0.101	0.074	0.656	-0.173	-0.199	0.041	-0.67	0.049	0.005	0.24	-0.043	0.036	0.15	-0.176	-0.682	0.139	0.073	0.484	0.042	0.086	-0.096	-0.513	-0.103	0.079	0.949	0.13	-0.023	0.013	-0.646	0.067	-1.698	-0.486	-0.413	0.463	0.188	-0.53	0.053	-0.205	1.347	-0.283	-0.012	0.051	-0.276	0.714	0.114	0.248	-0.205	0.037	0.131	0.604	0.276	0.531	0.025	-0.105	0.723	-0.003	0.065	0.149	-0.243	0.081	-0.063	0.148	0.062	0.119	0.174	-0.34	0.24	0.3	-0.047	-0.422	0.44	1.422	0.02	0.077	0.192	3.576	0.522	0.156	0.165	-0.205	1.267	0.316	-0.291	0.022	-0.006	0.332	0.014	0.164	0.059	2.491	0.046	-0.607	-0.604	0.036	-0.006	0.798	0.048	-0.621	-0.048	-2.124	0.097	0.301	0.006	0.186	0.201	-0.2	0.058	-0.016	0.099	0.796	-0.276	-0.291	-0.019	0.154	0.041	0.96	0.21	0.216	-0.009	0.728	0.371	-1.629	-1.491	0.401	3.992	0.019	-0.187	-0.656	0.066	-1.599	-0.665	0.295	-0.186	0.048	-1.078	-0.019	1.612	-0.736	0.346	-0.452	-0.005	-0.657	0.217	0.153	0.108	0.138	0.012	0.336	0.203	0.055	-2.328	-3.728	-2.065	-0.013	0.181	0.264	-3.26	0.024	-0.182	-0.141	-0.365	0.087	1.352	-0.316	6.352	0.179	0.448	-5.805	0.231	-0.031	-0.247	-0.212	-0.162	-0.698	-0.083	0.07	0.953	0.145	0.088	0.472	-0.17	0.314	-0.031	-0.033	-3.715	-0.78	-1.489	1.056	-0.649	1.34	7.191	4.369	-2.126	-0.231	0.119	-0.086	-0.926	0.279	1.7	0.693	0.022	0.071	0.074	-0.413	-0.225	0.28	-0.865	-0.402	0.371	-0.109	1.725	0.264	-0.263	0.72	0.017	3.711	-0.347	0.013	-1.437	0.303	-1.003	0.087	-0.007	0.352	0.35	-0.464	0.18	3.653	0.364	0.093	0.05	-0.127	0.376	-0.04	0.061	0.597
X512	X55	-0.888	0.26	0.693	0.441	0.891	-0.069	0.743	0.438	1.467	2.914	0.696	0.274	-3.094	0.052	0.415	0.95	0.274	-1.272	0.185	0.858	0.317	-0.124	-1.173	-0.54	0.233	-0.285	0.942	-0.069	0.065	0.094	-0.058	0.279	0.841	0.357	0.295	-1.535	0.216	4.149	0.585	0.09	0.549	0.29	0.163	-0.818	0.235	0.301	0.138	0.373	0.213	-1.933	0.288	-0.147	0.498	7.758	0.268	0.855	0.581	-1.963	0.316	0.043	-1.748	0.358	0.197	0.632	-0.044	0.314	0.798	0.347	0.323	0.313	0.131	-0.131	-0.102	-1.349	0.315	0.242	0.365	-0.796	0.424	0.558	1.014	0.302	0.319	-0.012	0.672	-1.658	0.126	5.982	1.153	-0.5	0.237	0.167	0.669	-0.26	-0.423	-0.103	0.291	-0.653	0.08	0.672	0.621	0.194	0.399	0.347	0.297	0.298	0.063	0.324	2.581	0.555	0.807	-0.039	0.317	0.349	0.279	0.215	0.21	0.523	0.718	0.341	0.35	0.288	0.296	0.645	0.292	0.888	0.279	0.983	-0.22	0.303	0.309	-3.604	0.337	-0.177	0.581	-0.238	0.181	0.727	0.428	0.143	0.497	0.636	2.43	0.485	-0.444	0.768	0.141	-0.054	0.115	0.466	0.286	0.544	0.02	0.169	0.736	0.189	-0.888	-0.222	0.118	0.9	0.452	-0.246	0.907	0.265	0.577	0.257	-0.347	-0.136	0.384	0.594	0.099	0.541	0.135	-0.542	0.305	0.877	-0.087	0.639	-0.069	-1.826	-1.469	0.167	0.425	-0.765	0.748	-0.449	0.275	-0.771	-0.365	1.355	-0.538	0.391	0.335	0.54	-0.088	-0.383	0.677	0.313	0.18	0.492	-0.313	-0.737	0.987	0.474	0.281	0.205	-0.066	0.347	0.339	-0.4	-0.612	-1.968	0.403	-0.04	0.348	1.288	1.865	0.098	0.295	0.44	1.541	0.467	0.214	-0.661	0.768	1.657	-0.133	0.711	0.234	-0.565	-0.007	0.292	0.755	0.261	-1.281	0.436	1.233	0.466	0.154	0.256	0.66	0.29	0.202	2.115	0.386	0.849	0.354	0.295	0.437	0.397	0.317	-0.052	0.477	0.274	-0.286	0.297	0.757	0.302	-0.309	-0.089	0.591	0.369	-0.185	-2.304	2.118	0.377	0.721	0.169	-0.797	0.713	0.136	0.106	0.546	0.395	0.531	-0.015	0.396	1.346	0.781	1.174	0.717	1.214	0.432	0.364	0.407	0.361	0.701	0.158	0.366	-0.297	0.279	0.283	0.027	-0.201	0.292	0.461	-0.055	-0.059	0.001	0.32	0.234	-0.178	0.754	0.124	0.692	0.325	0.256	0.014	-0.155	-0.786	0.32	0.747	0.563	1.699	0.23	0.161	0.378	-0.051	0.395	0.301	0.198	-0.343	0.287	0.296	0.575	0.353	0.84	0.277	0.316	1.03	-0.053	0.596	0.737	0.576	0.4	3.053	0.861	0.393	0.612	-0.166	0.554	-0.543	0.631	-0.179	0.833	0.114	0.49	0.294	-0.302	0.73	0.808	0.389	0.063	1.315	2.167	0.839	-0.027	0.614	1.802	0.293	-0.454	-0.297	0.215	0.565	0.338	0.221	0.614	0.189	-0.726	-0.558	0.132	0.26	0.512	0.237	0.185	0.289	0.288	0.018	0.203	0.112	0.707
X512	X54923	0.748	0.132	0.335	0.495	0.111	0.556	0.202	-0.079	-0.292	1.896	-0.125	0.198	-0.661	-0.816	1.152	0.267	0.015	0.593	-0.076	1.093	0.03	-1.384	-0.209	-1.594	-0.077	0.148	0.579	-0.251	0.217	-0.146	-0.333	-0.04	-1.646	-0.297	-0.001	-0.059	0.098	0.695	-0.133	-0.232	0.316	-0.027	-0.353	-0.498	-0.155	-0.068	-0.712	-0.419	1.071	0.164	-0.038	-0.566	-0.784	5.207	0.124	-0.487	0.945	-1.823	-0.045	-1.413	-0.545	-0.145	0.132	-0.028	-0.032	0.059	-0.782	0.424	-0.23	-2.443	0.103	0.036	-0.048	0.567	-0.168	0.019	0.168	-0.971	0.233	-0.475	0.54	0.186	0.136	-0.11	-0.345	-0.087	0.245	-0.219	-1.214	-0.323	-0.03	-0.11	0.0	0.449	-0.066	-0.273	-0.006	-0.073	0.367	-0.395	0.039	0.129	0.088	0.113	0.026	0.49	-0.024	-0.153	-0.05	0.295	0.093	-0.419	-0.013	0.011	-0.0	-0.234	-0.056	-0.868	0.79	-0.1	0.265	0.002	-0.22	0.656	-0.024	1.596	-0.041	0.659	-0.323	1.931	-0.257	-1.448	0.19	-0.146	0.726	-0.419	-0.313	-0.741	-0.172	-0.053	0.272	1.251	0.16	-0.283	1.306	0.222	-0.009	-2.455	0.833	0.048	-0.017	0.42	-0.014	-0.06	0.153	0.216	-0.563	-0.234	-0.184	-0.041	-0.373	-0.241	0.153	-0.006	-0.901	-0.046	-0.798	-0.427	-0.025	0.207	-0.637	0.581	-0.322	3.108	0.022	-0.161	-1.209	-0.158	1.689	-0.691	-1.545	-0.03	0.247	2.48	0.187	-0.239	-0.206	-0.498	-1.773	1.63	-1.638	0.049	-0.082	0.096	0.638	0.523	-0.545	0.124	-0.45	-0.015	-0.225	0.046	2.481	0.257	0.017	0.334	0.02	-0.059	0.117	-0.859	0.052	0.881	-0.019	0.039	-0.203	0.531	-6.454	0.041	0.742	0.048	1.442	-0.146	0.001	-0.258	0.407	0.421	0.191	0.863	0.039	-0.473	-0.255	-0.017	-0.581	-0.029	-1.567	0.268	1.344	0.669	0.076	0.01	-0.72	-0.009	0.372	0.443	0.157	-0.818	-0.272	-0.028	-0.292	0.178	-0.54	-0.669	0.314	0.002	-0.241	0.125	-1.489	0.09	-0.085	-0.023	0.68	-0.007	-0.136	0.987	1.327	0.221	0.871	1.572	-0.96	1.568	-0.017	-0.032	0.321	0.094	-1.364	-1.259	-0.013	0.324	0.039	-0.455	-0.912	0.827	-0.212	-0.097	-0.377	-0.042	-0.009	0.439	0.066	-0.764	-0.05	-0.014	-0.091	1.85	0.094	0.132	-0.139	-0.063	-0.034	-0.016	0.027	-0.288	1.223	-0.529	-2.886	2.452	0.055	-0.357	-0.372	-1.931	0.045	0.235	-2.01	0.491	0.032	-0.103	0.715	-0.595	-0.021	0.336	-0.084	1.586	-0.024	0.035	0.987	-0.226	-0.369	0.181	0.023	-1.123	-0.407	-0.176	0.384	0.021	-0.202	2.104	0.399	-0.093	0.225	-0.442	-0.327	-1.973	-0.022	0.142	-0.648	-0.044	-0.108	-0.101	-0.412	0.717	-0.389	-0.237	-0.251	-0.191	-0.882	-1.468	0.762	-0.817	1.916	-0.017	-0.626	0.162	0.119	0.21	0.094	1.04	0.409	-0.002	-0.53	-0.239	0.086	0.073	-0.826	0.472	0.425	0.019	-0.015	0.797	-0.103	-0.045	-0.71
X512	X57591	0.884	0.236	0.241	3.473	0.279	-0.35	-0.016	-0.546	-0.593	1.496	-0.768	0.345	1.786	0.299	0.702	-0.319	0.224	0.082	0.256	0.535	0.26	6.16	-1.194	0.569	-0.415	0.283	1.144	-1.647	0.356	0.159	-1.565	0.21	-2.645	0.43	0.084	-0.462	0.166	-1.869	0.354	-0.075	0.264	0.192	0.439	-0.701	-0.25	0.201	-0.414	0.437	-0.871	-3.799	0.188	-0.449	-0.385	-1.416	-0.163	-2.299	1.238	-1.71	0.202	1.066	-1.018	0.305	-0.508	1.183	0.181	0.334	0.188	0.383	0.264	0.413	0.231	-0.3	-1.275	0.819	0.166	0.114	0.374	-0.434	-0.336	-0.153	0.409	0.24	-0.05	0.33	-0.378	0.233	-0.08	-0.69	0.493	-0.678	0.269	0.049	-0.474	0.731	0.489	-0.081	0.206	0.715	0.352	0.823	0.417	0.107	0.387	-0.261	0.162	2.936	0.121	0.1	-0.133	0.321	0.29	0.487	0.132	0.301	0.086	-0.019	0.222	0.641	0.203	0.261	-0.087	-0.338	-1.002	-0.661	0.017	0.15	0.242	-0.313	0.733	0.914	-0.053	1.529	-0.065	-0.39	0.265	0.259	-0.624	-0.176	-0.083	0.526	0.462	0.665	-7.741	-2.526	6.155	-0.661	0.371	-0.488	-0.235	0.291	0.179	0.697	0.135	-0.065	-0.788	0.074	0.29	0.234	0.084	-0.999	0.166	0.231	0.968	0.171	0.619	0.143	-0.28	0.791	0.203	0.355	-0.454	0.466	-0.096	0.69	0.029	1.137	-0.866	-0.201	0.491	0.192	2.457	0.036	0.355	2.282	-0.729	-0.046	0.175	-1.611	0.604	0.424	0.957	0.332	-0.204	0.381	0.355	-0.779	0.247	0.068	-0.417	0.617	0.036	0.21	-1.116	-0.054	0.142	0.072	0.398	-0.025	-0.027	-0.717	3.256	0.055	0.398	-0.018	0.253	1.179	3.346	0.15	-0.238	0.144	3.363	0.153	0.393	0.192	0.491	-0.804	0.455	-3.244	0.106	1.319	-0.018	0.052	1.198	0.065	0.707	-0.02	1.603	0.389	-0.082	0.207	0.673	0.203	-0.119	6.773	-0.329	3.025	-0.393	-0.584	0.224	0.332	0.284	1.433	1.795	0.154	-0.186	0.3	1.699	0.217	0.283	0.13	-1.149	0.182	0.116	-0.07	-0.837	0.494	-0.286	-0.491	0.436	0.194	0.198	0.208	0.059	-0.204	-0.094	0.863	-2.015	0.426	-1.235	1.404	1.13	0.593	0.552	1.171	-0.367	0.424	0.309	0.664	0.267	0.453	0.112	0.171	0.623	0.582	0.056	-0.921	0.524	-0.593	0.101	-0.001	-0.094	-0.005	-0.02	0.833	1.112	-0.468	0.198	2.829	-0.858	0.062	0.126	0.44	-0.007	1.651	-0.143	0.197	4.242	0.429	0.282	-1.119	0.188	0.11	0.285	0.136	-0.332	0.237	-3.051	0.287	0.153	-1.603	-0.137	-0.285	0.418	-0.277	-0.833	-0.251	0.17	-0.888	0.473	0.345	0.102	2.473	0.723	1.029	0.515	0.174	0.164	-0.082	1.281	-1.151	0.929	0.273	-0.253	-0.957	0.887	1.413	0.589	0.332	3.045	0.194	4.458	-0.136	0.207	-0.032	1.427	0.569	0.023	-0.022	0.431	0.109	0.135	0.216	1.782	-0.34	0.578	0.14	0.29	0.515	0.02	0.131	-0.177
X512	X12129	-0.788	0.294	-0.727	1.167	-0.191	0.264	0.245	0.676	0.609	-0.393	0.29	0.395	-0.357	-0.805	-0.289	0.9	0.312	-1.054	0.301	0.698	-0.294	-1.416	0.465	-0.435	0.435	0.717	-1.575	0.591	-0.258	-1.057	-0.833	0.145	1.689	0.286	0.228	0.103	0.324	3.108	0.893	0.787	-1.247	0.308	0.054	-0.297	0.265	0.314	-0.011	-3.011	0.234	0.499	-0.182	0.439	-0.202	2.195	0.405	-0.945	3.742	0.166	-0.041	0.717	3.776	0.348	0.889	0.054	0.068	-0.228	1.58	0.98	0.574	0.437	0.224	-0.051	0.201	1.007	0.217	0.317	-0.477	0.754	1.202	0.183	0.555	0.314	0.062	0.623	-0.187	0.325	0.324	-0.689	-0.563	1.015	-0.391	0.407	0.684	-0.714	-0.732	0.474	0.308	-0.376	0.053	0.836	0.149	0.688	0.279	-0.019	0.166	0.867	0.185	0.178	0.932	0.271	0.668	0.11	0.337	-0.058	0.045	0.428	0.291	0.27	0.87	-0.039	-0.166	0.307	1.136	1.229	0.306	0.46	-1.75	-0.287	0.159	1.058	0.29	0.041	-0.851	0.329	-0.524	0.309	-0.352	0.298	0.707	0.216	0.251	0.712	2.158	4.531	1.684	-0.382	0.43	-1.374	0.334	0.619	0.125	-0.474	0.308	0.131	0.707	0.427	-0.749	0.21	-0.109	0.818	0.467	-0.468	1.013	0.31	0.729	0.368	0.388	0.462	0.391	0.541	-0.154	0.527	0.383	1.558	0.303	1.44	-0.142	-1.868	0.798	0.364	1.075	0.31	0.357	1.674	0.702	-0.578	0.293	0.573	1.48	0.449	-3.625	-0.582	0.237	0.554	0.455	0.274	0.873	-0.245	-0.768	0.517	-0.204	0.246	-0.369	-0.059	0.249	0.222	-1.234	0.359	0.249	-0.87	0.393	0.958	-0.554	0.324	0.332	0.704	3.147	0.252	-0.154	0.349	3.089	0.36	0.4	0.964	0.694	1.015	1.149	1.635	0.029	1.249	-0.09	0.29	0.694	0.299	1.042	0.474	1.229	-0.286	0.3	0.288	1.287	0.231	0.658	0.563	0.202	0.025	0.231	-0.418	0.225	0.54	0.454	0.096	-1.357	0.228	0.039	-0.239	1.101	0.225	0.391	0.247	1.619	0.381	0.335	1.151	0.911	0.342	0.635	1.86	-0.896	1.136	-0.052	0.531	0.093	0.407	1.07	0.696	0.039	0.414	0.405	0.401	-0.414	0.485	-1.36	-0.838	0.472	-0.167	0.975	0.549	0.367	-0.084	-0.817	0.127	-0.374	1.298	0.315	0.043	0.047	1.121	-0.389	0.348	0.385	0.619	-1.532	0.319	-0.357	0.014	-0.914	-0.917	-1.09	0.589	0.065	0.839	1.045	1.405	0.309	0.604	1.62	-0.052	0.37	0.608	0.233	0.508	0.344	0.311	0.967	0.321	1.361	0.357	0.338	1.149	-2.242	0.16	0.346	-0.207	-0.101	3.275	1.292	0.463	0.822	-0.858	0.608	-1.204	0.713	1.555	0.43	0.319	0.546	0.072	-0.106	0.538	-0.629	0.42	0.223	2.233	1.507	1.174	-0.308	0.916	0.532	0.291	-3.339	0.869	0.312	0.453	0.118	0.881	1.039	0.573	-0.279	-0.693	0.44	0.403	0.11	0.745	0.44	-0.3	0.462	0.842	0.261	0.237	0.217
X512	X3141	0.824	0.161	0.315	1.183	1.083	-0.083	0.513	0.921	1.047	2.893	-0.141	0.506	1.387	1.151	0.421	0.746	0.309	1.374	-0.152	0.63	0.452	1.985	0.954	0.106	0.458	0.701	-2.283	1.172	0.087	0.237	-0.118	0.409	0.789	0.429	0.429	-1.057	0.238	0.101	1.128	0.725	-1.055	0.43	0.498	0.886	0.448	0.069	0.069	0.485	0.501	0.907	0.343	0.735	-0.348	1.487	-0.332	2.346	-0.098	1.5	0.082	0.619	3.402	0.462	0.831	1.314	0.421	-1.153	3.519	0.824	0.61	0.128	0.223	0.507	-0.594	1.266	0.447	-1.402	0.309	0.307	0.446	0.591	0.258	0.447	0.387	-0.446	0.167	0.424	-0.069	0.611	0.068	0.623	0.242	-1.892	0.449	0.409	0.221	0.616	0.37	-0.752	0.485	-0.586	0.041	-0.0	0.406	0.508	0.432	1.68	0.383	0.066	-0.372	-1.546	0.267	-0.482	-0.251	0.346	0.312	0.066	0.046	-0.141	0.491	0.425	-0.33	0.162	1.165	0.478	0.41	0.433	0.451	0.615	0.251	0.419	0.165	0.337	0.458	0.446	0.5	0.635	0.625	0.387	0.8	0.756	-0.871	0.612	8.089	1.147	0.055	-0.057	0.499	2.865	0.378	0.41	0.415	0.197	0.43	-0.234	0.452	0.149	-0.019	0.108	0.425	-0.372	0.689	-0.487	0.653	0.214	0.32	0.445	0.404	0.609	0.446	0.601	0.591	0.828	0.407	1.887	0.391	0.718	1.31	-0.45	0.773	1.339	-3.112	0.413	0.503	3.084	-0.087	0.345	0.431	1.23	1.828	0.744	0.453	0.573	-0.094	0.538	1.012	-0.315	-0.434	0.423	0.585	0.72	0.217	0.306	0.122	0.552	0.435	0.065	0.387	0.391	-0.338	0.987	-2.332	0.708	0.545	-0.437	-0.567	1.594	3.248	0.367	-0.086	0.355	4.369	0.559	0.014	1.068	0.58	1.189	1.043	-2.725	0.448	-0.521	0.582	0.302	0.477	0.427	-0.669	0.639	2.384	0.952	0.072	0.387	0.393	0.326	0.431	-0.456	0.456	1.783	-0.154	0.488	0.101	0.056	0.2	0.672	1.333	0.428	-1.594	0.199	-0.296	0.416	0.474	0.426	1.215	0.385	0.313	0.69	1.121	0.445	0.921	0.843	0.979	1.222	-0.126	0.337	0.352	0.456	0.853	-0.578	0.486	1.341	0.871	2.423	0.441	-1.457	0.361	0.276	-0.29	-0.199	0.936	0.645	0.477	0.835	0.52	0.363	-0.481	0.277	0.392	0.519	0.32	-1.102	0.416	0.447	0.594	-0.155	0.374	0.543	0.985	-1.464	0.396	1.62	-0.723	1.77	0.041	0.035	0.982	1.648	0.358	0.072	0.082	0.615	0.574	0.475	0.324	-0.259	0.373	0.072	-0.648	-0.722	1.323	0.475	0.303	-0.1	-0.34	0.505	0.841	-0.669	0.348	3.993	0.698	0.539	0.681	0.312	0.618	-0.106	0.731	-0.381	-1.268	0.272	0.598	0.437	0.421	0.812	1.005	0.497	-0.316	0.609	0.935	1.502	0.801	0.095	1.129	0.173	2.809	-0.221	0.104	0.424	-0.784	0.845	0.9	0.418	0.169	0.846	0.491	0.016	-2.69	-0.661	0.053	0.348	0.094	-0.564	0.312	0.433	0.343
X512	X27414	0.959	0.327	0.104	0.324	1.097	0.53	0.194	0.97	0.054	1.555	0.546	0.21	-0.224	-0.389	-1.898	-0.387	0.302	-0.499	-0.194	0.483	0.327	0.137	0.814	-0.285	0.308	0.16	1.994	-0.163	0.228	-0.077	0.014	0.303	-2.286	-0.098	0.297	-0.961	0.194	0.35	1.425	0.703	0.41	0.299	0.132	-1.118	0.257	0.077	-0.605	-0.535	-0.672	-0.962	0.074	0.114	-0.317	4.548	-0.196	-0.559	1.511	-0.01	0.099	0.062	-1.216	0.148	0.54	1.133	0.308	-0.283	1.93	0.911	0.21	0.311	0.21	0.769	-1.059	1.736	0.324	0.29	0.378	-0.072	0.324	0.512	0.015	0.283	0.304	0.004	-0.191	0.224	0.362	-0.398	0.191	-0.21	0.352	1.81	0.651	1.086	0.419	0.55	0.265	1.436	0.145	0.307	0.204	0.281	-0.051	0.576	0.278	2.036	0.177	0.292	0.483	0.205	0.33	0.002	0.322	0.374	-0.179	0.477	0.314	0.381	0.952	0.172	0.559	0.279	0.158	1.14	0.294	0.519	-0.131	0.852	-0.518	-0.993	0.174	-1.46	-0.989	-0.026	-0.002	0.574	1.952	-0.299	0.11	0.419	0.286	0.632	3.605	2.343	1.458	-0.152	0.418	3.767	-0.614	0.772	0.177	-0.189	0.297	0.312	0.775	-0.156	0.403	0.296	0.35	-1.666	0.525	0.19	1.075	0.025	0.642	0.012	0.668	0.492	0.302	0.474	0.131	-0.024	0.288	0.583	0.313	0.418	0.334	0.972	0.993	-0.327	-2.185	0.302	0.388	0.196	0.45	0.088	0.156	0.534	0.605	0.018	-0.935	0.476	-0.015	0.455	1.049	0.308	-1.12	-0.129	-0.12	0.888	-0.783	0.304	0.993	0.086	-0.104	0.36	0.107	0.354	0.36	-0.33	0.516	0.749	0.04	0.195	0.311	-0.16	0.641	0.103	0.494	0.334	2.857	0.128	0.183	0.781	0.161	0.206	0.039	0.139	-0.333	-0.77	0.51	0.301	0.132	-0.04	-0.642	0.726	2.202	0.635	-0.27	0.245	0.865	0.301	-0.001	7.189	-1.543	2.174	-0.556	0.391	-1.853	-0.031	0.366	1.085	1.158	0.312	0.314	0.365	-0.046	0.239	0.347	-0.01	0.979	0.331	0.321	0.551	-1.328	0.471	0.838	0.824	-2.632	-0.237	-0.181	0.167	-0.355	0.23	-2.531	1.097	-0.559	0.423	-0.204	2.145	0.764	2.263	-1.921	-0.956	-0.238	-0.042	0.875	0.128	-0.04	-0.693	-0.045	0.301	0.692	0.069	0.264	0.837	0.37	-1.432	0.287	0.182	0.573	0.273	1.293	0.673	1.127	-0.888	0.304	0.306	0.163	2.563	0.325	0.703	0.391	2.238	0.348	-0.306	2.46	0.532	0.339	-0.983	0.291	1.318	0.338	0.282	0.847	0.166	-0.169	0.318	0.221	-4.029	-1.011	-1.534	0.335	0.297	0.463	3.378	0.135	0.472	0.68	0.319	0.217	1.007	0.699	-0.011	0.14	-0.092	-0.069	0.288	0.448	1.1	0.355	0.26	-0.136	2.185	0.491	2.672	0.13	1.322	1.078	0.244	2.227	-1.87	0.294	0.229	-0.499	0.903	-0.104	0.011	-0.607	1.193	0.431	0.379	-1.328	0.273	0.598	0.302	0.383	0.504	0.304	0.165	0.518
X512	X43807	0.944	0.085	-1.502	3.205	0.07	-1.185	-0.201	-0.602	-0.291	0.715	0.509	-0.125	1.799	0.88	0.974	0.669	0.158	1.3	0.139	0.225	-0.535	2.209	1.53	-0.504	0.059	1.231	0.048	0.029	-0.303	-0.087	0.389	0.139	0.647	0.381	0.059	-1.031	0.18	0.595	-0.046	0.372	-0.046	0.138	-0.118	2.905	0.13	0.107	-0.547	-0.325	-0.131	-0.288	-1.069	-0.472	-1.035	1.629	0.04	-0.997	-0.145	-2.325	0.105	0.6	-0.493	0.148	-0.749	0.292	0.107	-0.435	2.938	0.521	-0.345	-1.033	0.071	0.098	2.658	0.809	-0.202	0.003	0.226	-0.219	-0.054	0.472	-0.678	0.201	0.214	-0.977	-0.191	-0.2	0.257	-2.642	1.674	0.293	0.037	0.733	0.922	0.758	0.237	0.143	0.098	1.018	0.012	-0.631	0.558	0.188	0.061	0.12	0.107	-0.728	0.122	0.216	-1.553	0.15	0.401	0.21	0.026	0.312	0.141	0.523	0.205	0.027	0.599	0.177	0.198	0.133	0.757	-0.184	0.079	1.321	0.14	-0.858	-0.769	0.1	0.287	-1.948	-0.086	0.033	0.488	0.152	-0.414	-0.226	0.401	-0.482	0.314	0.919	1.586	4.212	0.518	-0.547	0.229	3.845	-0.124	0.394	0.134	-1.17	0.134	-0.23	0.566	-0.457	0.532	0.165	0.302	-1.366	0.673	0.176	0.915	0.138	-0.222	0.134	-0.168	0.213	0.136	0.513	0.465	0.834	0.325	-1.985	0.17	0.132	0.229	1.221	1.578	-0.313	-1.7	0.14	0.323	1.99	-0.08	0.04	0.094	-1.5	0.534	-1.741	-1.607	0.219	0.289	0.348	0.465	0.139	0.301	0.185	0.336	0.479	-0.144	0.066	-0.848	0.121	0.158	0.108	-0.135	0.208	-0.307	-0.309	-1.365	-0.032	-0.358	-0.412	0.069	0.08	4.062	0.07	-0.948	0.003	4.272	-0.694	-2.992	-0.062	0.134	0.402	0.263	-0.343	0.228	1.658	-0.424	0.138	0.153	0.1	0.052	0.601	1.693	1.066	0.073	0.111	1.161	0.136	0.116	-2.645	-0.666	0.736	0.238	0.254	0.397	-0.639	0.502	0.598	0.587	0.092	0.137	0.112	-0.006	0.152	0.284	-0.074	0.216	-0.346	0.123	1.103	2.327	-0.398	0.393	1.781	0.245	-0.965	0.111	0.19	-1.252	0.051	0.137	0.122	0.18	1.273	1.084	-0.109	0.702	0.954	0.523	-0.778	0.512	-0.19	0.864	0.26	0.123	0.271	0.257	-0.003	-0.489	-0.369	0.12	2.113	0.75	0.166	0.044	0.137	0.294	-0.93	1.142	0.379	-3.36	0.482	0.055	0.61	0.429	-1.615	0.184	-0.864	0.351	0.349	0.066	-2.223	1.095	-0.425	-0.154	0.044	0.123	0.545	0.116	-0.159	0.137	0.277	0.18	0.166	0.198	-0.276	1.21	0.571	0.835	0.322	-0.041	3.163	-0.223	-0.129	0.59	0.189	0.619	3.136	-1.031	-0.455	-0.766	0.14	-0.181	0.166	0.382	0.399	-0.586	0.009	0.17	-0.316	-0.72	-1.974	0.596	1.211	2.509	0.118	-0.36	-4.925	0.13	0.129	0.318	0.735	-1.145	0.646	-0.403	-0.72	0.087	0.365	0.039	-0.63	-0.237	0.136	-0.528	-0.307	0.105	0.135	-1.545
X512	X32586	0.213	-0.185	-1.118	2.493	-0.762	-0.768	0.177	-0.523	0.294	-2.572	0.054	-0.542	0.587	0.395	0.207	0.066	-0.031	0.858	-0.09	-0.275	-0.239	-0.139	1.462	-0.142	0.088	0.656	0.416	0.738	-0.431	-0.333	-0.693	-0.05	-1.742	-0.242	-0.059	0.661	-0.026	3.826	-0.99	0.525	0.375	-0.019	-0.081	1.554	-0.146	-0.005	-0.598	-0.407	-0.6	-0.047	-0.367	-0.03	-0.808	-0.694	-0.244	-1.365	-1.118	-2.254	-0.083	-0.526	1.355	-0.022	-0.729	-0.266	0.018	-0.331	1.408	-0.1	-0.359	-0.469	-0.088	0.259	1.573	0.498	-0.014	-0.055	0.074	0.246	0.362	0.446	-0.686	0.032	0.135	-0.649	-0.21	-0.093	0.22	-2.147	2.767	0.366	-0.172	-0.257	1.101	-0.157	-0.115	0.137	0.021	0.46	-0.32	0.183	-0.032	0.69	-0.33	0.288	-0.058	-1.22	-0.035	0.089	-0.89	-0.017	0.287	-0.077	0.064	0.185	-0.018	1.108	0.096	0.18	0.476	0.062	0.432	-0.036	-0.327	0.333	-0.045	1.112	0.007	-0.909	-1.092	0.703	-0.884	-1.108	-0.56	-0.007	-0.233	-0.041	-0.981	-0.077	-0.235	-0.703	0.028	0.865	0.092	3.673	-1.858	-0.661	0.094	6.377	0.315	-0.082	-0.041	-1.21	-0.041	-0.471	0.459	-0.524	0.626	0.145	0.231	-0.94	0.582	0.189	0.492	-0.046	-0.152	0.059	-0.076	0.288	-0.091	0.039	-0.285	0.701	0.079	-1.963	0.015	0.972	1.398	0.102	1.118	-0.818	-1.633	0.004	0.196	1.154	-0.608	-0.203	-0.03	-1.355	1.961	-1.647	-1.641	0.387	0.49	0.386	1.37	0.091	0.847	-0.001	0.157	0.732	-0.223	-0.062	0.356	-0.63	0.042	-0.265	-0.504	0.099	-0.198	-0.373	-1.702	0.217	-0.881	-0.286	-0.009	0.314	3.423	-0.118	-0.835	0.178	3.653	-0.511	-0.77	-0.248	-0.633	0.618	-0.286	0.884	-0.052	1.852	-0.237	-0.04	0.123	-0.005	0.284	0.831	1.234	-0.03	-0.042	-0.023	-0.319	-0.033	0.091	-2.146	-1.762	-0.785	-0.269	0.248	0.041	-0.738	0.262	0.663	-0.765	-0.062	-0.697	0.227	2.551	-0.051	0.226	0.026	1.709	-0.333	0.196	1.058	2.316	-0.512	0.116	1.671	-0.742	-2.757	-0.039	-0.004	-1.809	-0.256	0.236	-0.585	-0.167	0.993	1.019	-0.373	0.766	0.214	0.856	-0.524	0.247	-0.343	0.013	-0.546	-0.035	-0.173	0.034	0.016	-0.357	-0.89	-0.099	1.369	0.519	-1.613	-0.067	0.004	0.069	-0.756	0.686	0.425	-1.993	0.982	-0.063	0.956	1.622	-5.636	0.142	-1.419	-0.056	-3.525	-0.199	-2.548	0.032	-0.124	-0.118	-0.315	0.074	-1.439	-0.134	-0.098	-0.377	0.326	-1.5	0.07	-0.062	-2.168	1.473	0.098	0.117	0.334	-1.031	1.6	-0.599	-0.396	-0.096	0.511	0.312	2.6	-0.959	-1.316	-0.828	-0.029	-0.565	0.065	0.463	0.129	-0.988	0.409	-0.38	-0.67	-0.711	-1.93	-0.033	1.315	1.065	-0.016	-0.078	-2.272	-0.063	-0.067	-0.386	0.059	-0.773	0.079	-0.006	-0.601	-0.073	0.913	0.492	-1.006	-0.517	-0.035	-0.436	-0.456	0.015	-0.089	-0.988
X512	X47886	0.669	-0.183	-1.275	3.144	-0.431	-0.69	0.236	-1.952	0.971	-0.252	0.55	-0.755	1.562	1.191	1.356	0.262	-0.102	1.248	0.234	0.735	-0.641	2.358	1.152	-1.037	0.119	1.189	-0.235	0.391	-0.322	-0.29	-1.344	0.157	-2.118	0.781	0.146	1.035	0.167	2.616	-0.735	0.661	0.588	-0.049	0.428	2.758	0.183	0.035	-0.272	-0.973	-0.513	0.844	-0.271	-0.813	-0.713	-2.497	0.086	-2.048	1.002	-2.081	0.033	0.275	0.36	0.243	-0.503	0.426	0.088	-0.641	1.718	0.707	-0.309	0.231	-0.007	0.889	1.692	1.682	-0.129	-0.073	0.193	-0.968	0.284	0.833	-0.207	0.217	-0.062	-0.189	-0.2	0.019	0.305	-1.849	2.504	-0.065	-0.165	0.032	1.086	0.378	0.129	0.322	-0.016	1.183	-0.181	-0.264	0.525	0.379	-0.152	0.46	0.135	-1.349	0.087	0.173	-1.084	0.247	0.542	0.46	0.174	0.306	0.162	0.506	0.222	0.295	0.718	0.218	0.551	0.13	0.737	0.929	-0.003	0.969	0.184	-1.44	-0.799	0.163	-0.462	-2.543	0.083	0.013	0.322	-0.333	0.001	0.164	0.075	-0.441	0.428	0.756	5.337	5.242	1.702	-0.42	0.239	6.87	0.012	0.218	0.162	-0.753	0.094	-0.305	0.601	-0.264	0.557	0.251	0.302	-1.043	0.559	0.211	0.7	0.16	-0.206	0.274	-0.44	0.677	-0.121	0.23	0.081	0.635	0.348	-1.61	0.186	0.907	1.376	0.891	1.307	-0.327	-1.881	0.001	0.351	1.801	-0.559	0.39	0.167	-0.95	1.419	-2.222	1.267	0.487	0.211	0.448	1.012	-0.483	0.185	0.014	0.647	0.803	-0.146	-0.059	-1.641	-0.473	0.168	-0.155	-0.956	0.265	-0.722	0.495	-1.366	0.108	-1.065	-0.09	0.311	-0.063	1.658	0.014	-0.454	0.288	1.731	-0.255	-0.026	-0.214	-0.406	0.756	0.242	1.031	0.201	0.847	-0.272	0.159	-0.554	0.155	0.778	0.566	1.196	-0.601	0.09	0.112	-1.131	0.1	0.546	-1.93	-0.637	-1.06	0.446	0.316	0.466	-0.519	0.24	0.96	-0.04	0.163	0.103	-0.084	1.348	0.146	0.307	0.116	1.171	-0.113	0.215	0.744	1.492	-0.217	0.781	0.977	0.25	-0.392	0.085	0.475	-1.282	-0.017	0.449	0.598	0.018	1.035	0.831	-0.548	0.587	0.856	1.059	-0.725	0.55	-0.174	0.783	0.227	0.098	0.15	0.422	0.11	-0.414	-1.545	-0.012	1.365	0.571	-0.132	0.017	0.123	0.194	-0.566	1.117	0.528	-2.011	0.399	0.115	1.038	0.606	-1.469	0.215	-1.252	-0.187	0.142	0.032	-2.054	-1.283	-0.306	-0.109	0.708	0.144	-0.118	0.136	-0.312	0.07	0.29	-0.911	0.25	0.226	-1.104	1.016	0.598	0.658	0.423	0.503	1.691	-0.307	0.39	0.613	0.204	0.482	1.367	-0.037	-0.994	-0.754	0.183	-0.378	0.161	0.922	0.998	-0.262	0.162	0.419	0.121	-0.129	-1.406	0.659	0.81	3.534	0.157	0.466	-0.111	0.112	0.251	-0.014	0.953	-0.923	0.169	-0.706	-0.861	0.003	0.226	-0.198	-0.296	-0.402	0.115	0.085	-0.11	0.156	0.026	-0.533
X512	X2137	0.273	-0.039	-0.713	3.071	0.159	-0.86	-0.289	-0.429	-0.287	-0.044	0.368	-0.345	2.271	0.956	0.756	0.693	0.081	0.138	0.056	-0.195	-0.214	0.992	1.51	-0.469	-0.12	1.129	0.717	-0.58	-0.054	-0.126	0.846	0.014	0.258	0.096	-0.068	-1.228	0.005	1.077	-0.738	0.395	-0.408	-0.007	-0.644	1.192	-0.1	-0.004	0.011	-0.246	-0.201	-1.436	-0.801	-0.518	-1.106	2.386	-0.019	-0.844	-0.923	-1.233	-0.074	0.396	-1.046	-0.109	-0.821	-0.063	0.014	-0.348	1.861	-0.165	-0.274	-1.078	-0.1	-0.527	1.759	-0.518	-0.092	-0.081	-0.143	-0.486	-0.113	0.164	-0.39	0.064	-0.067	-0.831	-0.244	-0.172	0.217	-2.127	1.024	0.045	0.059	0.921	0.597	0.648	-0.352	0.127	0.001	0.571	-0.134	-0.497	0.37	0.118	0.237	-0.299	-0.037	-0.667	0.005	-0.045	-1.328	0.217	0.138	-0.068	-0.154	0.156	0.02	0.503	0.087	0.118	0.294	0.089	0.047	0.004	-0.093	-1.822	-0.006	-0.537	0.015	0.644	-0.616	-0.584	1.202	-2.379	-0.261	-0.082	0.535	0.293	-1.048	0.147	0.034	-0.53	0.275	0.762	-1.752	1.694	-1.176	-0.384	0.192	3.778	0.776	0.33	0.002	-0.463	-0.002	-0.328	0.414	-0.227	-0.098	-0.123	0.296	-0.449	0.339	0.049	0.565	-0.008	-0.05	0.038	-0.435	-0.224	0.182	0.564	0.028	0.64	0.044	-1.588	0.074	-0.238	-0.273	1.222	1.723	-0.17	-1.669	-0.019	0.209	2.741	-0.267	-0.24	-0.042	-1.126	-2.884	-0.705	-3.093	0.095	0.182	0.096	-0.127	0.503	0.028	0.062	-0.248	0.665	-0.183	-0.019	-0.318	0.441	-0.024	-0.016	0.077	0.021	-0.01	-1.028	-0.207	0.153	-0.049	-0.286	0.029	0.507	-2.198	-0.066	-0.103	-0.041	2.366	-0.341	-1.35	-0.131	-0.069	-0.057	0.108	-0.976	0.09	0.818	-0.222	0.014	-0.173	-0.032	-0.669	0.067	1.883	1.427	0.088	0.013	0.267	-0.001	-0.436	-2.345	-0.403	0.817	0.257	0.094	0.472	-0.185	0.477	0.365	1.934	-0.07	-0.332	-0.0	-2.019	0.131	-0.15	0.0	0.617	0.11	0.219	0.102	-0.903	-0.14	0.441	-1.053	-0.458	-0.969	-0.01	0.097	0.058	0.313	0.393	-0.637	0.13	1.075	1.23	0.717	0.499	1.416	0.863	-0.857	0.159	-0.223	0.853	0.614	0.027	-0.066	0.045	-0.005	-0.734	0.335	0.071	2.34	0.564	1.047	-0.033	-0.003	0.455	-1.06	0.205	-0.071	-2.828	0.886	-0.076	-0.596	0.625	-0.041	0.115	-0.458	0.714	1.502	0.146	-0.781	0.827	-0.411	0.031	-0.28	0.047	0.166	0.022	-0.07	0.449	-0.024	1.177	0.12	0.028	-0.303	0.883	0.509	0.869	-0.09	0.043	3.395	-0.856	0.119	0.213	-0.231	0.608	2.311	-0.585	0.657	-0.253	0.021	0.345	-0.05	-0.623	1.086	-1.18	-0.112	-0.656	-1.238	-1.533	-1.018	0.464	-2.172	2.401	-0.001	-1.627	-4.652	0.027	-0.261	0.306	0.895	-0.698	1.352	-0.734	-0.497	0.157	0.129	-0.101	-0.599	-0.502	-0.006	-0.439	0.356	0.027	0.067	-0.765
X512	X32412	-0.102	0.098	0.336	4.075	0.244	0.821	-0.502	-0.945	0.928	0.846	0.414	0.181	-1.558	-0.669	1.312	0.845	0.136	0.59	0.193	-0.694	-0.414	-2.495	0.19	0.517	0.003	-0.14	0.076	0.614	0.019	-0.004	-1.898	0.034	-0.167	-0.293	0.129	-0.811	0.091	0.93	0.521	-0.147	-0.569	0.12	0.052	-0.399	-0.001	-0.115	-0.005	0.049	0.292	-1.177	0.223	0.125	-0.021	0.608	-0.017	-0.427	4.709	2.383	0.084	0.434	2.505	0.02	0.098	-0.673	-0.185	0.287	-2.309	0.784	0.622	0.29	0.181	-0.023	-0.016	-0.139	-0.045	0.157	0.304	1.047	0.678	0.556	-0.526	0.042	0.048	-0.16	0.831	-0.038	0.251	-0.801	1.325	0.744	-0.539	-1.184	1.074	0.057	-2.364	0.015	0.121	-0.714	0.09	-0.105	0.175	-0.013	0.375	-0.023	0.13	0.435	0.117	-0.3	-0.497	0.309	0.666	-0.794	0.109	-0.102	0.081	0.503	0.051	0.031	0.319	-0.062	0.046	0.102	1.3	-0.078	0.106	-0.457	0.171	0.546	-0.68	-0.837	0.561	-0.868	0.661	0.163	-0.269	0.454	0.825	0.543	1.965	-0.254	0.051	0.383	14.196	1.331	0.594	-0.364	0.185	3.974	0.081	0.373	0.057	1.112	0.122	0.29	0.544	-0.112	-2.327	0.177	0.226	-0.228	0.024	0.052	1.363	0.125	0.116	0.246	0.262	0.267	-0.041	-0.569	-0.312	0.245	0.241	-0.061	0.152	1.327	0.024	-0.067	-0.56	-0.568	0.618	-0.048	-0.161	0.586	0.274	0.031	0.016	0.307	-2.443	1.069	-2.447	0.104	0.064	0.552	0.216	0.416	0.422	-0.077	-0.24	-0.207	-0.194	0.115	0.414	0.549	0.139	-0.005	-0.14	0.236	-0.34	-0.53	-0.121	0.608	0.025	0.024	0.038	0.664	1.123	0.027	-0.274	0.287	4.179	0.104	-0.002	-0.384	0.142	0.345	1.277	-1.386	0.189	0.076	0.282	0.093	-0.315	-0.088	0.64	0.489	0.768	-2.122	-0.056	0.124	0.424	-0.25	0.505	-0.113	0.617	0.059	-0.418	0.206	-0.044	-0.092	0.293	-0.862	-0.534	0.124	-0.044	0.035	0.365	0.14	0.329	0.085	-0.112	-0.254	0.192	-0.127	-1.382	0.573	0.147	0.499	-0.316	-1.109	0.124	0.435	-0.039	0.179	-0.209	-0.495	0.135	-3.442	-0.062	1.452	0.406	1.456	1.339	-0.704	-0.364	0.005	1.242	0.624	0.173	-0.065	-0.151	0.122	-0.31	-0.071	0.144	-0.198	-0.765	0.409	-0.032	0.199	0.783	-0.221	-0.1	-0.681	0.838	0.101	0.14	1.436	0.868	-1.704	0.101	-1.005	1.217	1.821	0.188	-0.189	-0.71	0.012	0.272	0.611	0.112	0.576	-0.711	-0.073	0.868	0.245	1.854	0.013	0.167	-4.861	-0.799	-0.091	0.935	0.122	0.382	3.399	0.939	-0.139	0.697	-0.367	0.26	-10.126	1.159	-0.551	0.708	0.14	0.527	0.086	1.347	1.837	-1.009	0.347	0.155	0.452	-1.079	-0.681	0.487	0.674	-0.92	0.123	0.897	-0.282	0.057	0.711	-0.009	0.673	-0.356	0.024	-1.698	-0.508	0.38	-0.046	-0.785	-0.972	-0.125	0.126	0.243	0.616	0.096	0.044	0.126
X512	X53254	0.625	0.294	-0.143	1.302	0.707	0.37	-0.222	0.718	0.572	1.09	0.372	0.417	1.079	1.314	-5.824	0.095	-0.136	0.961	0.093	0.669	0.308	0.88	-0.545	0.611	0.411	0.853	1.107	-0.542	0.138	0.356	-1.1	-0.182	-0.962	0.699	0.251	-2.002	0.125	-0.597	1.619	-0.145	0.475	0.189	0.179	1.134	-0.991	0.256	0.534	0.102	0.164	-0.244	0.318	-0.593	1.514	-2.28	-0.019	0.564	0.802	2.66	0.284	0.728	-2.57	0.284	-0.311	0.788	0.284	0.424	-3.986	0.98	-0.14	0.401	0.279	-0.554	1.492	1.919	0.294	0.268	0.217	-0.738	-0.034	-0.234	-0.562	0.227	0.07	0.884	-0.145	0.287	0.274	-0.128	-0.498	1.282	0.282	-0.002	-0.229	0.728	0.567	-0.145	0.191	0.93	-0.03	0.681	0.524	0.076	-0.006	0.478	-0.18	0.814	0.191	0.095	-0.51	0.549	0.789	0.477	0.056	0.261	0.256	-0.054	0.298	0.115	-0.923	-0.473	0.543	0.187	-0.166	-0.224	-1.602	0.442	0.29	-1.537	-0.58	0.966	-0.052	2.895	0.766	0.055	0.402	-0.161	0.874	0.658	-0.357	0.203	0.454	0.683	-5.53	-0.29	6.053	0.745	0.204	1.499	0.065	0.552	0.204	1.435	0.197	0.422	0.37	0.198	0.003	-0.248	0.213	-0.036	0.413	0.202	0.646	0.267	0.068	0.3	-0.254	-0.188	-0.682	-0.072	1.296	0.505	0.02	-1.364	-0.495	-0.399	1.233	0.049	0.63	3.314	-1.639	0.269	0.397	1.118	-0.361	0.227	0.214	-0.721	0.253	-1.165	0.97	0.259	0.21	-0.263	0.34	-1.22	0.701	0.12	0.245	0.04	0.39	0.265	0.795	0.549	0.276	-0.008	0.456	0.331	-0.665	2.586	-0.226	0.763	0.564	0.046	0.366	0.377	-1.441	0.084	-0.267	-0.795	0.912	0.298	0.391	0.521	0.384	-0.574	-0.305	0.85	0.324	0.398	0.556	-0.127	0.87	0.251	0.697	-1.641	0.936	0.419	0.194	0.223	-0.894	-0.192	0.252	2.123	0.664	2.246	0.467	-0.061	0.482	0.415	-0.07	-0.159	1.613	0.143	-0.029	0.051	1.005	0.153	0.338	0.268	0.924	0.263	0.293	0.675	1.058	0.124	0.699	0.773	1.56	0.891	0.19	0.489	0.604	-0.381	0.76	-1.035	0.296	0.852	0.731	1.014	0.723	0.949	0.865	-0.512	-0.427	0.42	0.562	0.658	0.356	0.739	0.45	0.269	0.185	0.852	0.245	1.012	0.429	0.732	0.252	0.065	0.336	-0.062	-0.533	0.273	0.64	-0.042	0.27	1.528	-0.706	1.076	0.293	0.776	0.725	1.0	0.323	0.692	1.238	0.24	0.432	-0.415	0.274	0.987	0.303	0.061	0.691	0.351	0.74	0.35	0.305	0.898	0.139	0.083	0.618	0.172	0.509	1.107	0.571	0.368	0.586	0.592	0.494	0.638	0.086	0.198	0.62	0.259	0.481	0.256	-0.033	0.352	0.913	0.317	0.059	-0.623	0.349	-0.495	0.618	0.717	-0.334	0.197	2.288	0.644	0.166	0.587	-0.464	-0.805	0.654	-0.132	0.659	0.063	0.402	0.377	0.349	0.552	-0.047	0.221	0.423	0.226	0.252	0.121	0.392
X512	X33997	1.072	0.238	-0.11	-0.073	1.342	-0.037	0.024	1.059	-0.363	1.393	0.312	0.14	0.393	-0.394	-2.311	-0.026	0.201	-0.338	-0.382	0.604	0.253	-1.02	0.407	-0.402	0.122	-0.365	1.971	-0.458	0.124	-0.002	-0.505	0.196	-4.295	1.314	0.195	-2.372	0.14	0.139	1.502	0.714	0.593	0.193	0.072	-1.667	0.245	0.041	-0.429	-0.8	-0.671	-0.719	0.187	0.089	-0.792	2.015	-0.219	-1.35	1.251	-2.345	-0.029	-0.029	0.007	0.001	0.059	1.631	0.194	-0.595	3.555	0.96	-0.386	0.41	0.226	0.707	-1.225	2.212	0.239	0.055	0.321	-0.762	0.004	0.634	0.339	0.159	0.207	0.28	-1.36	0.205	0.277	-0.91	0.939	-0.834	0.249	1.669	0.717	1.414	0.286	0.261	0.185	-0.035	-0.002	0.431	-0.031	0.448	-0.193	0.628	0.19	0.958	0.191	0.17	-0.133	0.038	0.313	-0.502	0.242	0.287	-0.049	0.415	0.181	0.402	0.933	0.244	0.364	0.171	-0.06	1.642	0.195	0.505	-0.046	1.25	-1.872	-0.459	0.072	-2.655	-0.968	0.037	0.161	0.611	1.228	-0.237	0.058	0.297	0.297	0.584	4.716	1.88	0.615	0.113	0.264	4.148	-0.451	0.848	0.163	-0.587	0.194	0.276	0.734	-0.346	-0.092	0.14	0.247	-1.635	0.41	0.137	1.139	-0.151	0.628	-0.107	0.596	0.336	0.33	0.487	0.208	0.141	0.341	0.174	0.19	-0.125	0.504	0.86	1.145	-0.502	-3.871	0.188	0.231	0.515	0.61	0.001	0.083	0.275	0.149	0.221	-0.635	0.296	0.007	0.503	0.901	0.252	-1.16	0.002	-1.016	0.834	-0.524	0.195	1.341	-0.124	-0.055	0.076	-0.307	0.237	0.279	-0.317	0.284	1.036	0.121	-0.057	0.253	0.239	1.002	0.115	0.559	0.44	2.929	-0.022	-0.141	0.575	0.108	-0.135	0.347	-0.037	0.006	-1.574	0.485	0.156	0.07	0.025	-0.898	0.778	1.701	0.916	-0.134	0.182	1.266	0.194	-0.137	6.275	-1.415	3.552	-0.159	0.305	-2.053	-0.052	0.024	1.565	0.594	0.206	0.31	0.289	0.428	0.193	0.251	-0.199	-0.718	0.334	0.183	0.045	-3.655	0.437	0.922	0.639	-1.164	-0.292	0.028	-0.259	-0.317	0.051	-1.709	1.693	-0.631	0.07	-0.391	1.596	0.649	2.313	-1.658	-0.497	0.045	0.149	0.293	-0.108	-0.337	-0.063	-0.391	0.133	0.532	-0.538	0.064	0.368	0.041	-1.348	0.198	0.002	0.578	0.21	1.238	0.709	1.189	-0.559	0.201	0.28	0.337	0.949	0.206	0.737	0.122	1.425	0.267	-0.804	3.074	0.54	0.173	-0.833	0.195	-0.359	0.183	0.102	-0.103	0.31	0.378	0.058	0.104	-4.147	-0.337	-1.271	-0.103	0.463	0.1	3.483	0.515	0.482	0.472	0.684	0.095	0.236	0.607	0.295	-0.616	0.032	-0.302	0.209	0.283	0.654	0.625	0.228	-0.602	2.565	0.383	2.724	-0.453	1.011	0.944	0.185	2.687	-1.255	0.184	0.051	-0.234	0.508	-0.213	0.58	-0.335	1.287	0.386	0.352	-1.286	-0.01	0.778	0.169	0.272	0.197	0.225	0.213	0.367
X512	X1642	-0.228	0.182	-0.05	2.506	-0.59	0.187	0.709	-0.677	0.294	0.919	0.375	0.231	-6.37	-1.125	0.434	0.481	0.2	0.115	-0.332	-0.111	0.055	-1.268	1.285	0.53	0.538	-0.796	-0.153	1.36	-0.036	-0.56	-0.726	0.174	-2.0	-0.797	-0.925	-0.07	0.195	0.191	0.572	-0.119	-0.73	0.144	-0.363	0.542	0.202	0.197	0.098	0.129	-0.204	-1.327	0.243	0.329	-0.094	0.619	0.347	-1.107	4.633	2.455	0.18	0.635	3.924	0.245	0.558	-3.45	0.092	0.244	-1.955	-0.003	0.497	0.245	-0.745	-0.051	-0.97	1.589	-2.09	0.204	0.24	1.753	0.382	0.288	-0.246	0.091	-0.046	-0.24	0.696	0.026	0.103	-1.161	0.228	1.941	0.221	0.361	0.027	-0.049	-0.092	0.54	0.125	0.28	0.089	0.607	-0.037	-0.244	0.383	0.225	0.17	1.901	0.099	0.217	0.993	0.434	0.913	0.281	-0.073	-0.903	0.181	0.291	0.229	-0.195	-0.139	-0.243	0.1	0.183	-0.092	-0.673	0.175	0.138	-0.553	-0.04	-0.115	-0.588	0.66	-1.72	-0.839	-0.262	0.287	0.733	1.113	0.146	0.459	0.421	0.125	0.573	2.247	1.506	-0.055	-0.114	0.351	-0.501	-0.05	0.051	0.174	0.171	0.178	-0.399	0.319	0.525	0.242	0.204	0.035	1.278	0.09	0.099	0.433	0.039	0.762	0.269	0.512	-0.089	0.148	-0.197	1.321	0.147	0.282	0.501	0.052	0.752	0.171	-0.629	-0.201	0.557	1.641	0.177	0.288	0.983	0.046	-0.312	0.178	0.155	-0.166	0.896	-2.572	0.273	-0.018	0.37	-0.015	0.709	0.75	0.036	-0.566	0.534	0.046	0.046	-0.174	-0.158	0.136	0.08	0.247	0.15	0.212	-0.391	2.645	0.275	0.242	0.075	0.299	0.952	-1.535	0.031	0.875	0.271	-0.613	0.592	0.3	0.213	0.899	0.212	1.239	0.834	0.262	2.477	-0.514	0.068	-0.869	0.138	1.015	0.014	-0.177	-0.532	0.017	0.169	-1.011	0.056	0.224	-5.061	0.742	0.444	0.265	-0.047	0.581	0.321	0.63	-1.184	-0.691	0.028	0.649	-0.038	-0.102	-0.029	-0.419	0.105	1.204	0.102	0.219	1.031	0.956	0.38	-0.223	0.124	-0.745	0.686	0.125	0.548	0.705	0.423	0.532	2.351	0.24	1.094	-1.245	1.824	-0.268	1.814	0.315	-0.416	-0.05	-0.089	1.005	0.339	0.318	-0.882	0.406	0.119	-0.374	0.702	0.202	1.764	0.044	0.974	0.2	0.261	0.165	-0.184	-0.509	0.356	1.044	-0.136	0.07	-0.39	-1.201	-0.334	0.214	0.776	1.079	1.646	0.245	0.858	0.212	-0.276	0.255	0.441	0.088	1.423	0.124	0.178	1.112	0.263	-0.642	0.297	0.23	0.889	-2.443	0.435	0.79	0.459	0.357	2.554	1.3	0.312	0.768	-0.614	0.36	0.772	0.559	-0.993	1.303	0.182	0.579	0.185	0.653	1.277	0.464	0.384	0.596	-1.569	0.661	-2.198	0.738	1.146	2.021	0.173	-1.128	-0.491	0.145	0.827	0.703	0.372	0.079	-0.047	0.028	-1.588	0.419	-0.151	0.622	-0.131	0.477	0.177	0.102	0.913	0.164	0.151	0.286
X512	X32489	0.176	0.11	0.011	3.725	0.19	0.189	0.309	-0.072	1.229	-0.003	0.642	-0.147	-2.969	0.309	-1.522	-0.106	0.155	-0.25	0.236	0.129	-0.399	0.733	1.059	-2.617	0.441	0.733	-3.327	-0.04	0.025	-0.817	-0.067	0.093	-0.014	-0.123	-0.03	1.078	0.224	1.295	0.458	0.555	-0.359	0.164	-0.147	-0.25	0.191	-1.031	0.603	-0.981	0.256	-1.751	0.204	0.023	0.21	3.85	0.382	-0.381	1.326	-0.615	-0.09	0.011	2.296	0.242	-0.07	0.023	0.237	-0.104	0.789	0.571	0.432	0.329	0.1	0.073	-0.676	2.314	0.154	-0.037	0.208	-0.465	1.007	0.002	-0.955	0.215	0.09	0.024	0.379	0.068	0.281	-2.043	-0.246	0.629	0.113	1.708	0.285	0.621	-0.062	0.453	0.192	0.923	-0.202	-0.108	0.206	0.343	0.359	-0.456	0.092	1.193	0.154	0.199	0.135	0.458	0.816	-2.841	0.123	-0.165	0.168	0.318	0.181	0.374	0.673	-0.069	0.173	0.194	0.879	0.745	0.174	0.488	0.243	-0.28	-0.22	0.02	0.513	-1.386	-0.092	0.094	0.454	0.516	0.262	0.5	-0.183	0.365	0.34	0.345	2.042	0.347	-0.852	-0.339	0.34	4.169	0.114	0.298	0.16	-0.763	0.187	0.68	0.551	0.015	0.15	0.252	0.158	-0.071	0.636	0.23	0.958	0.164	0.345	0.292	0.588	-0.086	0.146	0.202	0.176	0.079	0.303	-0.022	-0.075	0.599	0.07	-0.673	1.122	-0.784	-0.294	0.18	0.177	0.57	-0.112	-0.303	0.227	-0.277	1.041	-0.051	-0.118	0.629	0.185	0.364	-0.09	0.291	0.268	0.222	-0.334	0.788	-0.157	0.131	-5.443	-0.737	0.209	0.02	-0.025	0.259	0.086	-0.508	-0.183	0.505	0.073	-0.026	0.277	0.567	2.123	0.121	-0.124	0.356	3.258	-0.039	0.139	0.467	0.22	0.467	0.076	1.045	0.186	1.616	0.114	0.188	1.239	0.15	-6.287	-0.528	1.922	0.297	0.194	0.194	1.063	0.132	-0.055	-8.988	-0.733	0.72	-0.057	-0.014	0.658	0.404	0.494	-0.127	-0.913	-0.006	-0.604	-0.021	0.193	0.106	0.089	-0.188	1.989	0.106	0.218	1.093	2.299	0.09	0.78	-2.273	-0.81	0.831	-0.043	0.329	0.138	0.347	0.281	1.823	0.232	2.384	-0.254	0.764	0.595	1.164	0.71	-1.086	0.236	-0.204	0.368	1.403	0.208	0.236	-0.092	0.194	0.174	0.445	0.231	0.897	-0.234	0.527	0.019	0.255	0.519	-0.613	0.023	0.17	0.65	0.324	0.196	4.217	-1.206	1.264	0.129	0.668	0.848	2.25	0.261	0.799	1.857	-1.459	0.559	-0.304	0.192	1.803	0.272	0.014	0.895	0.174	0.853	0.157	-0.02	-1.033	-1.093	0.349	0.793	0.101	0.154	2.834	0.503	0.326	0.492	0.158	0.685	-0.675	0.693	-0.85	2.056	0.195	0.443	0.194	0.011	2.265	-3.244	0.331	0.077	0.076	-0.441	-0.506	0.515	-2.496	2.807	-0.004	2.593	-0.611	0.2	0.074	0.942	1.258	0.655	0.21	-0.503	0.821	0.319	0.243	-0.295	-0.102	-0.703	0.017	0.374	0.992	0.221	0.185	0.25
X512	X32492	-0.092	0.295	-2.148	2.045	0.121	0.305	0.583	-3.069	0.806	1.083	0.573	0.242	-7.936	0.254	0.132	0.51	0.25	0.098	-0.251	0.408	0.172	-2.225	0.88	0.355	0.49	-0.082	-1.629	1.287	0.319	-0.051	0.17	0.281	-1.522	0.14	-0.533	1.119	0.288	-0.072	0.55	0.202	0.2	0.236	-0.409	0.95	0.222	0.294	0.173	-0.127	0.066	-1.155	0.332	0.429	0.036	0.21	0.429	-0.314	2.692	3.59	0.288	0.195	4.65	0.347	0.572	-5.745	0.221	0.313	-0.101	0.438	0.391	0.037	-0.666	0.306	-0.863	1.686	-0.562	0.298	0.259	1.543	0.767	-0.081	0.106	-0.329	0.075	-0.068	0.85	-0.187	0.32	-0.345	0.157	1.339	0.235	-0.262	-0.057	0.34	0.473	0.615	0.191	0.511	0.032	-0.045	0.266	0.011	0.409	0.409	0.256	2.372	0.172	0.27	1.182	0.503	0.816	0.249	0.209	-2.281	0.211	0.392	0.311	0.029	0.583	-1.034	-0.709	0.287	-0.036	-0.168	0.269	0.766	0.113	-1.248	-0.722	-1.666	0.312	-1.763	-1.797	0.058	0.367	0.65	0.526	0.522	0.537	0.657	0.421	0.353	4.667	1.617	-0.548	-0.111	0.41	1.562	0.243	0.426	0.225	0.354	0.268	-0.223	0.535	0.494	0.388	0.334	0.054	0.839	0.62	0.309	0.662	0.247	0.776	0.35	0.095	-0.059	0.227	-0.192	0.853	0.106	0.386	1.692	-0.009	-0.104	0.588	-0.168	0.826	0.758	1.503	0.235	0.424	1.638	-0.057	-0.132	0.227	-0.193	1.23	0.609	-2.245	0.542	0.033	0.402	-1.048	0.73	0.562	0.307	-0.295	0.691	0.232	-0.034	0.799	0.001	0.075	0.296	0.394	0.246	0.329	0.473	2.084	0.708	0.278	0.171	0.377	1.279	0.721	0.149	0.736	0.369	1.026	0.343	0.409	0.532	0.769	0.148	1.047	0.768	0.333	1.763	-0.917	-0.208	-0.601	0.285	1.224	-0.663	1.421	-0.312	0.184	-0.142	-0.858	0.198	0.745	-4.25	0.782	-0.006	0.401	0.211	0.545	0.425	0.591	0.021	-0.675	-0.314	0.585	-0.538	0.639	0.029	-0.127	0.232	0.753	0.174	0.284	1.154	2.211	0.46	0.614	-0.042	-0.444	0.839	0.196	0.541	0.537	0.389	0.438	2.485	0.43	1.007	-2.009	1.766	0.318	1.605	1.116	-0.415	0.111	0.2	0.907	0.596	0.368	-0.693	0.489	0.272	0.37	0.94	0.31	1.92	0.464	1.4	0.292	0.334	0.543	0.085	-1.116	0.435	0.846	0.135	0.293	0.635	-1.061	0.928	0.215	1.446	1.315	1.367	0.336	0.561	0.597	0.542	0.177	0.715	0.207	1.238	0.254	0.261	0.886	-0.34	0.1	0.362	0.249	1.008	-3.565	0.291	0.741	0.533	0.451	3.187	1.41	0.173	0.882	-0.215	0.311	0.923	0.574	-0.866	0.891	0.296	0.571	0.215	0.18	0.455	0.557	0.402	0.178	-0.98	1.268	-0.984	0.714	1.291	0.985	0.191	1.73	-0.14	0.29	0.721	1.224	0.35	0.808	-0.21	-0.589	-0.046	0.359	0.08	0.031	0.887	-0.015	0.269	0.286	0.917	0.216	0.295	0.533
X512	X40007	0.625	0.164	0.419	1.951	0.305	1.113	0.409	1.282	0.282	1.711	0.661	0.081	-0.475	0.579	0.302	0.079	0.252	-0.429	0.156	0.426	0.391	-0.666	0.512	0.809	0.396	0.378	0.561	0.5	0.579	0.24	-0.528	0.356	-0.104	-0.284	0.339	-1.582	-1.04	0.073	1.006	-0.331	0.53	0.337	-0.1	0.174	0.384	0.141	0.506	0.309	0.532	1.783	0.123	-0.163	0.109	4.655	0.045	-1.457	0.781	0.09	0.363	1.329	-0.092	0.369	0.206	0.944	0.197	0.029	1.137	0.827	0.375	-0.019	0.352	0.523	0.177	0.947	-0.298	0.275	-1.295	0.493	0.354	0.527	0.982	0.386	0.326	0.438	0.471	0.307	0.417	1.398	0.254	0.845	0.051	-0.209	0.434	0.419	0.324	0.477	0.329	0.18	0.437	-2.336	0.217	0.312	0.435	0.557	0.371	0.531	0.191	0.243	-0.234	0.541	-0.249	0.253	-0.128	-1.74	0.339	0.501	0.257	-1.795	0.686	-0.319	0.658	0.37	0.518	1.251	0.272	0.296	0.395	0.85	0.908	0.99	0.227	0.738	1.511	-0.386	0.582	0.516	1.063	-0.525	0.639	0.768	0.218	0.752	10.809	0.78	3.488	-2.229	-0.014	0.788	0.405	0.625	0.312	0.366	0.37	0.382	0.668	-0.059	0.181	0.262	0.392	-0.924	0.546	0.24	0.981	-0.822	0.891	0.333	0.631	0.399	0.227	0.653	0.275	0.447	0.408	0.478	0.326	0.698	-0.102	1.623	0.795	1.101	-0.308	0.358	0.467	1.134	0.389	0.135	0.393	-0.115	3.126	0.479	2.654	0.59	0.411	0.234	0.711	0.45	-0.018	0.343	0.056	0.054	0.181	0.253	2.84	0.805	0.368	0.348	0.531	0.371	0.301	-0.415	-0.239	0.255	-0.07	-0.008	0.137	0.891	0.828	0.153	-0.11	0.309	2.9	0.487	0.459	1.142	0.726	0.621	-0.1	-0.324	0.388	0.42	0.567	0.219	0.071	0.371	-0.164	0.026	0.479	-0.001	0.371	0.37	-0.273	0.364	0.199	-1.729	-0.206	0.694	0.03	0.435	0.39	-0.323	0.235	0.032	0.586	0.374	0.207	0.376	-0.073	0.376	0.378	0.344	1.23	0.436	0.275	-0.515	0.928	0.126	0.03	0.621	0.523	0.089	0.289	0.373	0.744	0.374	0.212	0.469	0.252	0.758	-0.195	0.236	0.51	-0.037	0.004	0.155	0.461	0.261	0.798	0.602	0.424	0.99	0.276	0.366	-0.385	0.735	0.386	0.238	-0.118	-0.526	0.362	0.055	0.527	-0.286	0.588	0.333	0.761	0.446	0.356	-1.224	0.905	0.053	0.385	0.79	0.285	0.401	0.36	-0.157	-1.886	0.202	0.337	0.827	0.373	-0.481	0.316	0.293	1.161	0.337	0.841	0.335	0.392	0.19	0.653	0.064	0.694	0.26	0.332	1.138	0.016	0.447	0.369	0.573	0.421	-0.821	0.615	0.228	-0.17	0.25	0.573	0.38	0.782	0.588	0.204	-0.251	0.559	0.398	1.295	0.206	0.3	-0.425	-0.276	0.368	1.457	-0.561	0.347	0.355	0.34	0.539	0.673	0.54	-0.507	0.548	0.476	0.198	-0.149	-0.453	0.298	0.37	0.416	0.397	0.36	0.27	-0.192
X512	X15500	0.489	0.059	0.174	0.216	-0.65	0.656	0.345	0.491	1.246	0.904	0.327	0.522	-0.27	0.488	2.045	0.114	-0.133	-0.587	0.375	-0.749	0.21	1.335	0.663	0.686	0.385	0.57	-1.725	0.861	0.597	0.323	-2.864	0.293	-0.023	-0.466	0.371	-0.013	0.372	1.597	1.184	0.088	-0.273	0.237	0.097	0.417	0.327	0.289	0.389	-0.408	0.865	1.464	-0.871	0.471	0.973	-0.214	0.202	1.705	1.42	2.205	-0.075	-1.403	3.441	0.424	0.356	-0.066	-0.229	0.191	2.314	0.872	0.588	-2.131	0.402	0.434	0.615	1.057	0.414	-0.28	0.469	0.924	1.038	0.54	-0.848	0.405	0.333	0.493	0.857	0.373	0.25	1.645	1.313	0.836	0.246	-0.984	0.645	-0.262	0.662	0.405	-0.012	0.643	0.449	-0.079	0.58	0.577	0.389	0.216	0.185	1.223	0.21	0.289	1.017	-0.028	0.764	0.207	0.38	0.253	0.365	0.362	-0.779	-0.124	-0.13	-0.005	-0.597	0.378	0.818	1.576	0.381	-0.454	0.413	-1.545	0.781	-0.65	-0.309	-2.037	0.359	0.316	0.547	0.428	0.756	0.301	0.702	0.695	0.502	-0.392	3.757	-0.814	0.466	0.285	0.302	4.193	-1.5	0.668	0.379	-0.101	0.18	0.386	0.698	0.148	0.427	0.419	0.415	0.005	0.66	0.407	0.977	0.366	-0.001	0.389	0.256	-0.443	0.452	0.58	0.307	0.771	0.438	0.154	0.287	1.281	1.191	0.127	0.993	0.715	-0.035	0.091	0.296	0.465	0.439	0.464	0.379	0.732	2.064	0.532	2.46	0.563	0.289	0.572	0.718	-0.502	-0.149	0.072	0.744	0.037	0.222	0.006	-0.183	0.714	0.393	0.089	0.521	0.425	0.096	0.274	-0.666	-0.261	0.597	0.35	0.263	-0.085	3.739	0.389	-0.134	0.246	4.099	-0.186	0.399	0.053	0.393	0.163	-0.697	-1.234	0.122	0.533	0.567	0.368	0.092	0.391	0.934	0.452	2.032	0.208	-3.928	0.289	0.461	0.388	0.444	1.93	0.317	-0.001	0.054	-0.264	0.051	0.066	-0.471	0.265	0.855	0.397	0.253	0.361	1.484	0.381	0.347	0.292	0.835	0.093	-0.232	1.031	2.312	0.172	1.141	0.482	1.348	0.456	0.385	0.52	-0.662	0.216	0.665	1.375	0.023	1.665	1.155	1.89	0.377	1.655	1.188	0.206	-1.748	0.45	0.184	-0.614	-0.181	0.27	-0.024	0.375	-0.085	0.569	0.402	-0.807	0.737	0.082	-0.263	0.418	0.568	0.798	-1.318	0.054	0.768	-1.127	0.066	1.772	0.853	-1.192	0.385	1.28	0.93	1.561	0.248	-0.495	-0.782	0.398	0.443	0.938	0.389	-1.159	0.422	0.374	-0.455	0.384	1.616	0.434	0.373	0.642	2.105	0.475	0.849	0.137	0.495	3.114	0.489	0.405	0.481	0.509	0.325	1.119	0.612	0.101	0.77	0.27	0.565	0.397	0.41	1.182	0.295	0.437	0.548	0.215	0.882	1.173	0.235	0.714	1.583	0.125	-1.162	0.809	0.302	0.065	0.934	0.374	0.228	0.646	0.656	0.406	0.434	0.456	-0.259	-0.058	0.03	0.338	0.396	-1.974	0.228	0.384	0.662
X512	X1768	0.533	0.203	0.474	0.571	0.622	1.141	-0.261	0.408	-0.518	1.174	-0.239	0.337	0.479	0.493	0.44	0.391	0.174	0.938	0.017	0.581	0.17	-1.522	-0.022	0.519	0.188	0.314	0.266	1.007	0.547	0.225	-0.516	0.15	0.95	0.412	-1.166	0.948	0.045	-1.163	-0.515	-0.107	0.443	0.151	0.081	1.423	0.065	0.136	0.408	-1.591	0.023	-2.136	-0.921	2.101	0.096	9.619	-0.083	-1.537	-0.443	-1.563	0.19	-1.636	-2.108	-0.03	-0.338	0.715	0.057	-0.182	1.244	0.096	-0.19	-0.265	0.078	0.811	0.356	-0.282	0.197	0.176	0.121	-0.387	-0.106	0.225	-0.87	-0.683	0.24	-1.897	-0.225	-0.22	0.108	-1.381	4.398	0.277	0.241	-1.88	-0.117	0.646	0.315	0.237	0.133	0.105	0.125	0.26	-0.982	-0.162	0.292	0.214	0.112	0.046	-0.095	0.019	-0.784	0.454	1.301	0.136	0.202	0.052	0.102	0.211	0.177	0.158	0.568	0.211	0.448	0.131	0.307	0.534	0.152	0.746	0.164	0.706	-0.346	0.946	0.055	-1.207	0.689	0.217	0.417	-0.208	-0.432	0.384	1.236	0.046	0.282	0.595	-2.354	-1.041	-0.219	1.189	0.209	1.251	0.245	-0.404	0.146	0.253	0.114	0.729	-0.678	0.034	0.452	-0.424	0.229	-0.475	0.454	0.055	0.036	0.136	0.554	0.22	0.169	0.444	0.223	0.058	0.49	-0.9	0.178	4.192	0.18	-1.254	0.168	-0.209	-1.929	0.146	0.789	0.096	0.302	-0.591	-0.381	0.515	0.172	1.36	-2.907	0.827	-1.336	0.13	0.243	0.037	0.373	0.379	0.519	-0.127	0.077	0.335	0.255	0.098	-0.295	0.189	-0.628	0.12	-0.353	-0.741	0.149	2.609	4.87	-0.233	0.469	-0.886	0.272	0.848	0.075	0.134	0.578	0.316	-0.09	0.071	0.136	0.601	1.128	-0.559	-0.195	0.258	0.232	-0.909	-0.162	0.105	-0.376	0.145	-0.499	0.459	0.903	0.092	0.15	0.136	-0.047	0.117	0.445	-1.4	0.576	-0.556	-0.058	0.276	-0.066	0.284	0.416	-0.518	0.621	0.149	-0.651	-0.021	1.006	0.072	0.251	0.146	0.886	-0.015	0.193	0.448	1.101	-0.067	0.613	0.752	-0.727	0.468	0.132	0.393	0.511	0.318	0.683	0.482	0.3	-0.209	0.649	0.622	0.34	-0.076	0.754	-0.507	-0.095	-0.089	0.615	0.569	0.25	-0.313	0.194	0.13	-0.27	0.727	0.093	1.017	0.462	0.816	0.073	0.229	0.35	-0.556	-0.337	-0.239	-0.201	0.305	0.085	-0.338	-0.668	-0.519	0.188	0.701	0.642	0.997	0.231	0.606	-0.615	-0.188	0.361	-0.26	0.113	-1.198	0.056	0.164	0.605	0.257	0.727	0.086	0.079	0.735	-0.647	0.418	0.526	0.352	0.413	1.227	0.434	0.331	0.412	-0.236	0.365	1.019	0.471	-0.579	0.72	0.17	0.385	0.058	-0.477	0.766	-0.38	0.292	-0.347	-0.182	-0.462	-1.034	0.526	0.481	0.051	0.112	-0.077	0.289	0.096	0.351	0.123	0.735	0.005	-0.207	-0.493	-0.611	0.225	0.132	-0.052	0.313	0.186	0.135	0.106	0.404	0.188	0.119	-0.159
X512	X35320	0.54	-0.024	0.72	-0.83	0.519	1.184	0.743	0.967	-1.211	-1.66	-0.421	0.391	0.413	0.4	-1.566	0.874	0.204	1.3	-0.236	-0.233	0.241	-0.71	-1.432	-0.46	0.426	1.043	2.728	-0.688	0.002	-1.298	2.271	0.185	-0.346	0.132	0.126	-0.692	0.033	-0.443	-0.908	-0.731	-0.685	0.171	0.179	-0.894	0.158	0.178	0.258	-0.398	-0.843	-1.188	0.223	0.114	0.12	-1.579	-0.241	0.478	-0.076	2.037	0.18	-0.658	0.702	0.085	-0.288	1.215	-0.184	0.388	0.882	-0.032	0.37	0.382	0.204	-0.631	0.884	1.999	-0.015	-0.073	0.355	0.926	-0.565	-0.325	0.706	0.215	-0.068	0.265	0.462	0.169	0.168	-0.65	-0.482	-0.425	0.347	0.974	0.076	0.914	0.7	0.156	0.131	2.096	0.265	-1.539	0.644	0.075	0.207	0.229	0.183	0.201	0.102	0.131	-1.089	-0.61	0.069	0.617	-0.117	0.325	0.119	-0.646	0.141	0.315	0.505	0.116	0.144	0.163	0.829	1.185	0.105	-0.687	-0.152	-1.107	0.086	-0.581	-0.025	3.65	0.014	-0.024	0.29	-0.325	0.565	0.206	-0.54	-0.336	0.486	0.596	2.35	0.891	0.82	0.517	0.326	-2.204	-0.472	0.614	0.184	-0.126	-0.04	-0.026	0.258	-0.556	0.37	0.193	0.322	-0.205	0.709	0.213	0.993	0.136	0.793	0.29	-0.004	0.339	-0.265	0.276	0.006	0.296	0.226	-1.259	0.203	-0.374	-1.008	-0.78	1.369	0.773	0.513	0.183	0.319	1.876	0.063	0.195	0.089	-0.067	1.123	1.158	2.4	0.143	-0.116	0.572	-1.783	0.62	0.397	-0.066	0.562	0.048	0.34	0.114	0.418	0.067	0.099	-0.102	0.543	0.273	0.183	-0.015	-1.428	1.165	0.469	0.004	0.331	0.821	2.855	-0.012	0.6	0.055	3.046	-0.198	0.049	0.337	0.576	-0.603	-1.198	1.222	0.189	0.028	0.413	-0.128	0.436	0.187	0.101	-2.489	0.952	0.672	0.174	0.097	3.4	0.12	-0.944	-0.675	0.316	-0.958	0.135	0.27	0.046	0.506	-0.309	0.273	2.657	0.203	0.467	0.124	0.774	0.178	0.051	-0.079	1.731	0.321	0.193	-0.052	-0.28	0.511	-1.009	-0.769	0.262	1.753	0.164	0.321	0.611	0.334	0.799	0.612	0.09	-0.137	0.526	-0.418	0.165	-0.403	0.042	-0.335	0.13	-0.158	0.929	0.675	-0.378	0.089	-0.547	0.169	0.461	-0.782	0.227	-2.577	0.745	-0.225	0.193	-0.244	0.314	-1.124	0.06	0.491	0.649	-0.04	0.064	2.563	0.426	-2.402	0.22	0.458	0.48	1.302	-0.005	0.605	0.801	0.712	-1.594	-0.613	0.167	2.146	0.234	0.098	0.572	-0.425	0.856	-0.032	-0.259	-1.098	0.917	-1.71	0.333	0.733	0.613	-1.65	-0.048	-2.3	0.779	0.523	0.579	-2.08	-0.804	1.297	-1.495	-0.009	0.175	0.06	0.9	-0.982	0.649	0.337	0.988	1.594	2.553	0.592	0.526	0.802	-0.485	0.145	7.395	0.699	0.163	0.671	0.823	-1.06	-1.397	0.71	-0.427	-0.499	0.042	0.341	1.808	-1.048	-0.012	0.182	0.306	0.514	0.216	0.123	0.34
X512	X57432	-0.533	0.157	0.126	0.837	-0.981	0.551	0.576	-0.203	-0.064	1.079	0.764	0.192	-1.918	-0.037	0.975	-0.413	0.206	0.266	-0.085	-0.032	-0.04	-0.965	1.212	0.014	0.437	-0.236	-0.084	1.321	0.197	-0.247	0.43	0.21	1.641	-0.279	-0.134	-0.734	0.16	-1.569	1.109	-0.489	0.081	0.195	0.007	0.919	0.246	0.248	0.056	0.37	0.694	-0.996	0.276	0.089	0.499	-0.457	0.413	1.058	2.569	1.037	0.121	0.49	-0.322	0.258	0.881	-0.433	-0.005	0.363	-0.96	0.86	0.627	0.414	0.041	-0.15	0.928	1.009	-0.564	0.25	-0.126	1.591	0.407	-0.193	-0.828	0.158	0.029	-1.752	0.724	0.093	0.15	1.497	0.865	1.096	-0.193	1.148	0.33	-0.596	0.603	-0.134	0.213	-1.374	0.244	-0.049	0.462	-0.284	0.396	0.249	0.226	0.849	0.23	0.253	-0.116	-0.025	-0.099	0.157	0.225	0.073	0.174	-0.092	0.244	-0.587	-0.071	0.015	-0.489	0.204	1.025	0.725	0.197	0.738	0.232	0.291	-0.224	-0.964	0.572	-1.061	-1.208	-0.044	0.468	0.111	1.655	-0.931	0.727	0.638	0.349	0.683	4.779	1.376	2.516	0.179	0.283	-1.713	-0.243	0.154	0.174	0.458	0.225	0.29	0.566	0.556	-0.507	-0.283	-0.849	0.166	-0.146	0.013	0.943	-0.131	0.601	0.271	0.12	0.582	0.242	-0.003	0.66	0.557	0.06	0.256	0.249	0.749	-1.381	-0.218	-0.002	0.081	1.298	0.164	0.408	2.722	0.956	-0.263	-0.011	0.277	0.708	0.811	-0.985	-0.052	-0.184	0.075	0.695	1.037	0.509	0.195	-0.36	-1.042	-0.139	0.191	0.113	-0.054	-0.035	0.326	0.362	0.275	0.035	-0.559	0.755	1.143	0.246	0.201	0.354	0.683	-2.345	0.242	0.547	-0.304	1.332	0.297	0.396	0.35	0.846	0.024	0.401	0.221	0.143	1.215	-1.004	0.028	0.58	-0.146	0.598	-0.014	-1.778	0.277	-0.221	-0.49	-0.548	0.211	-0.129	-2.112	0.707	1.694	0.567	-0.572	0.398	0.512	0.707	0.399	0.429	0.248	-2.346	-0.6	-1.726	-0.331	-0.026	0.139	0.495	0.273	-0.07	0.652	-0.918	0.328	-0.112	0.682	-0.628	2.11	-0.233	0.395	0.639	0.096	0.26	1.641	0.026	1.056	-0.476	-0.009	0.572	2.395	1.995	-0.088	0.474	0.423	0.909	1.19	0.338	-0.153	0.437	0.233	-0.741	0.376	0.24	2.753	0.85	2.019	0.252	0.294	0.176	1.352	1.251	-0.001	0.672	-0.432	0.243	0.75	-2.391	0.014	0.038	1.625	1.04	2.678	0.27	0.829	0.95	0.11	0.036	-0.248	-0.066	2.601	-0.561	0.245	0.948	0.33	-0.286	0.218	0.258	0.75	-2.379	0.048	1.051	0.431	0.696	3.619	0.476	-0.143	0.897	0.048	0.526	-2.927	0.053	0.462	1.117	0.185	0.369	0.239	0.975	1.315	0.579	0.388	1.004	-2.611	-2.904	-3.354	1.053	1.403	2.7	0.202	-0.624	-0.293	0.06	0.299	0.876	1.74	0.672	0.13	0.966	-0.788	0.213	-0.166	1.112	-0.854	0.411	0.236	0.362	1.07	0.016	-0.36	-0.695
X512	X57516	0.801	-0.138	0.202	2.213	-0.647	1.149	0.271	0.87	-0.377	1.909	0.685	0.466	-2.684	0.198	-0.855	-0.093	0.329	0.031	0.285	0.13	0.081	2.06	1.209	-0.835	0.151	0.461	-3.382	1.309	0.461	-0.069	0.858	0.272	-1.898	-0.547	0.309	-2.449	0.306	-0.522	1.292	0.725	-0.152	0.263	-0.547	-0.318	0.345	0.227	-0.401	-0.664	-0.043	0.136	-0.424	-0.262	0.716	-1.011	0.411	1.29	2.435	3.381	-0.392	0.546	-0.383	0.343	0.253	-0.12	-0.007	0.084	1.34	0.838	0.506	0.106	0.153	0.123	0.132	1.636	0.05	0.284	0.338	1.005	0.272	0.741	-1.082	0.205	0.366	-0.199	0.365	0.332	0.327	-1.377	1.128	0.865	-0.221	0.676	0.339	-1.047	0.485	0.497	0.044	1.672	0.422	0.187	0.605	-0.83	0.327	0.504	0.203	1.5	0.251	0.348	0.165	-0.341	0.33	0.408	0.254	0.053	0.289	0.432	0.326	0.118	0.584	0.337	0.238	0.252	0.494	0.783	0.311	0.456	0.349	-0.595	0.212	0.794	0.597	0.435	-1.258	-0.183	0.547	0.283	1.001	-0.28	0.58	0.599	0.279	0.762	6.467	2.052	-0.138	-0.631	0.15	4.165	-1.133	0.54	0.202	-0.142	0.267	0.497	0.693	0.291	0.261	-0.228	0.384	-1.396	0.452	0.318	1.01	0.309	0.589	0.35	-0.078	-0.143	0.405	0.661	-0.087	0.691	0.178	-1.139	0.314	1.018	0.842	0.484	1.649	0.973	-0.736	0.039	0.44	0.446	0.422	0.338	0.217	-0.067	-1.661	0.473	0.598	0.218	0.041	0.545	0.648	1.121	-0.186	0.118	-0.401	0.439	-0.025	0.318	0.141	-0.027	0.297	0.122	0.462	0.364	0.349	0.489	-0.488	0.3	-0.136	0.059	0.364	1.146	1.811	0.295	0.048	-0.294	2.353	-0.437	-1.708	0.482	0.748	0.501	0.35	-2.727	0.345	0.289	0.272	0.316	0.343	0.277	0.114	0.449	1.787	0.995	-0.787	0.31	0.79	0.312	-0.215	2.712	0.003	2.337	-0.831	-0.131	0.066	0.042	0.276	0.915	1.253	0.301	1.152	0.33	0.748	0.223	0.28	0.241	-0.092	0.197	0.33	0.767	1.064	0.449	0.711	0.97	0.203	0.815	0.317	-0.159	0.25	0.463	-0.288	0.86	0.285	0.834	0.831	1.871	0.933	1.084	0.476	-0.752	-0.277	-0.243	0.966	0.905	0.239	-0.348	0.512	0.319	-0.352	1.317	0.34	-0.57	-0.157	0.63	0.107	0.362	0.559	-0.609	0.412	0.521	1.147	-1.455	0.221	-0.913	0.149	1.624	0.272	0.954	1.124	1.75	0.242	-1.015	2.546	0.31	0.321	0.313	0.31	1.927	0.276	0.326	0.44	0.387	1.137	0.365	0.315	-0.495	-1.376	-0.244	0.928	0.612	0.624	3.43	-0.351	0.269	0.766	0.069	0.604	1.723	0.299	-0.082	0.251	0.237	0.467	0.327	1.046	0.529	-0.425	0.352	-0.017	1.697	-0.326	0.143	0.718	1.242	1.499	-0.031	2.898	-9.487	0.323	0.561	0.589	1.513	-0.348	0.627	0.405	1.013	0.388	0.405	-0.034	-1.802	-0.513	0.306	0.223	-0.054	0.334	0.245	0.148
X512	X48782	0.78	-0.025	0.757	3.404	0.738	0.661	0.606	0.706	0.847	2.957	0.202	0.388	-1.215	0.418	0.365	0.518	0.296	0.194	0.266	0.591	0.133	-0.211	0.966	-1.003	0.224	-0.053	-0.199	0.631	0.591	-0.097	1.547	0.339	1.058	-0.347	0.266	-0.574	0.258	-0.186	1.108	0.065	-0.445	0.336	0.295	0.739	0.376	-0.015	0.052	-0.383	0.741	3.148	-0.612	-0.133	-0.522	2.216	0.076	-0.627	1.402	0.165	-0.207	-0.871	0.993	0.328	0.279	0.875	-0.013	0.122	-0.084	0.786	0.558	-0.54	-0.003	0.79	0.605	1.353	-0.431	0.157	0.347	0.484	0.944	0.747	1.03	0.32	0.29	-0.145	0.206	0.279	0.412	0.403	0.595	0.8	0.243	-0.584	0.698	-0.212	0.388	0.546	0.336	-2.357	0.475	-0.365	0.404	0.411	0.446	-0.492	0.354	0.232	0.243	-0.152	-0.754	0.635	0.727	-0.512	0.214	0.129	0.103	0.413	0.147	0.473	0.443	0.305	0.214	0.232	1.245	1.154	0.236	0.872	0.29	1.831	0.726	1.237	0.7	-1.059	1.302	0.291	0.575	0.439	1.744	-0.795	0.963	0.561	0.178	1.165	0.87	-0.156	3.033	-0.913	0.271	1.805	-0.592	0.064	-0.043	0.602	0.221	0.265	0.784	-0.097	-0.501	-0.356	0.288	-1.244	0.731	0.239	0.966	0.291	0.526	0.361	0.772	0.51	0.343	0.5	0.277	-0.37	0.43	1.987	0.326	-0.18	-0.783	-0.732	1.077	1.871	-2.882	0.156	0.453	3.33	0.381	0.403	0.334	-0.267	-0.666	0.63	2.44	0.566	0.195	0.543	1.566	0.774	0.497	-0.288	-0.323	-0.253	0.057	0.235	-0.805	0.658	0.359	0.366	-0.085	0.388	0.065	-0.889	-0.019	1.259	0.155	0.186	0.426	0.276	-1.192	0.346	-0.264	0.388	3.923	0.461	0.235	1.187	0.362	0.78	0.266	-0.616	0.391	-0.022	0.21	0.328	0.326	0.236	-0.845	0.496	1.531	0.345	0.175	0.026	-0.133	0.279	0.49	-1.639	0.264	1.939	0.025	0.34	0.265	0.328	0.182	-0.598	0.511	0.36	-0.243	0.113	0.475	0.325	0.268	0.298	1.889	0.209	0.316	0.934	0.914	0.473	0.758	0.743	-0.555	1.361	0.352	0.592	0.475	0.429	-0.025	0.426	0.344	1.24	1.085	1.2	0.66	1.579	0.943	-1.165	-0.472	-0.041	1.2	0.617	0.405	0.285	0.234	0.339	-0.528	-0.178	0.373	-0.851	0.494	0.52	0.357	0.384	0.477	0.008	0.99	0.191	-2.143	-2.308	0.355	0.183	0.038	-0.124	0.06	0.83	0.672	1.745	0.385	-0.172	1.635	0.018	-0.075	0.456	0.331	1.347	0.292	0.226	1.123	0.399	1.5	0.389	0.236	0.412	-1.245	0.337	0.928	0.144	0.463	4.091	0.363	0.489	0.824	0.058	0.608	-0.81	0.771	-0.224	0.701	0.173	0.584	0.354	0.485	1.49	-0.244	0.439	0.537	0.255	-1.1	-0.31	0.531	0.719	-0.065	0.342	1.969	0.422	0.106	0.648	0.296	1.497	-0.111	0.594	-0.072	-1.24	0.29	0.432	-0.646	-0.74	-0.04	0.338	0.319	0.567	0.281	0.043	-0.08
X512	X1563	0.5	-0.024	0.808	-0.877	1.176	0.309	0.248	0.382	-0.036	-1.433	0.657	-0.061	-1.489	-1.29	2.277	-0.906	0.096	0.607	-0.048	1.07	-0.023	-3.006	-0.579	-0.461	0.017	-0.865	-0.406	-0.519	-0.655	-0.166	0.741	0.091	-3.12	-0.241	0.038	1.141	0.121	0.211	1.066	0.077	0.811	0.072	-0.13	0.924	-0.199	0.108	-0.082	-0.112	1.358	1.223	-0.011	0.258	-0.177	-3.597	-0.419	-3.032	-2.308	-3.074	0.166	1.236	-0.428	-0.052	0.064	-1.405	0.022	-0.494	1.733	0.977	0.684	-0.331	-0.171	0.079	-0.023	-1.418	0.221	0.058	0.243	-0.424	0.8	0.19	-2.007	0.188	0.099	1.058	0.212	-0.048	-0.02	3.211	-0.635	1.601	-0.029	1.461	0.03	-0.475	0.314	0.27	-0.023	1.554	0.291	-2.877	-1.004	-0.058	0.269	0.191	-0.028	0.812	0.054	0.192	3.936	0.38	0.928	-0.265	0.194	-0.591	0.05	0.008	-0.259	-0.953	-0.122	0.077	-0.607	0.067	1.281	0.531	0.066	-0.916	-0.205	0.162	0.355	0.927	-0.375	-1.488	0.304	0.056	0.674	0.558	-1.533	0.38	1.056	0.507	0.536	-0.585	0.096	5.037	1.535	-0.429	0.191	-4.459	0.145	-0.011	0.075	-0.005	0.076	-0.008	0.274	-0.09	0.333	0.106	0.04	-0.602	0.76	-0.09	0.681	0.053	-0.298	-0.106	0.278	0.266	0.013	-0.162	1.006	0.893	-0.349	1.567	0.113	0.318	0.237	0.27	0.598	-1.164	2.286	0.081	0.154	0.45	0.555	0.017	0.106	1.17	1.144	-0.784	-3.391	-0.008	0.112	0.349	-0.659	1.212	1.159	0.085	0.344	0.449	-0.182	0.069	2.216	0.297	0.113	0.175	0.377	0.113	0.061	0.977	0.222	-0.494	-0.241	0.205	0.108	-0.069	0.372	0.094	0.327	0.052	0.858	0.244	0.106	-0.136	0.684	1.736	0.773	1.068	-0.086	-1.973	0.052	0.076	0.087	0.081	0.229	0.772	1.03	0.111	0.074	-0.487	-1.817	0.055	-0.958	0.22	0.041	0.301	0.382	0.157	-0.15	-0.434	0.107	0.022	1.153	-0.117	-0.35	0.303	-0.164	0.064	0.216	0.072	1.827	-0.336	0.072	0.509	0.763	0.077	0.334	-0.203	-0.844	1.127	0.076	0.314	-0.19	0.17	0.13	-0.792	0.057	1.628	-2.11	0.559	-0.996	1.151	0.134	-0.699	-0.335	-0.054	0.448	0.51	0.318	0.22	0.254	-0.024	-0.139	0.068	0.118	1.312	0.169	0.155	0.127	0.049	0.194	0.216	0.231	-0.19	1.049	-0.461	-0.254	-0.793	-1.017	-0.537	0.126	0.135	0.385	2.234	0.095	-0.422	-0.511	0.486	-0.002	0.128	0.09	1.7	-0.263	0.065	0.163	-1.277	0.684	-0.017	0.202	-1.428	-2.462	-3.084	-0.419	0.303	0.418	3.047	-4.567	0.001	-0.009	0.13	-0.035	-1.545	0.509	0.363	0.416	0.114	0.255	0.108	0.734	0.346	1.364	0.384	-0.942	0.455	1.229	-1.186	0.935	0.603	0.934	-0.011	3.778	-0.179	-0.071	-0.324	0.024	1.199	-0.234	0.285	-0.416	0.904	0.024	0.365	-1.48	0.748	-0.774	0.078	-0.146	-0.585	0.148	-0.026	0.072
X512	X22842	0.198	0.175	0.479	-0.272	0.626	0.02	-0.039	0.119	-0.294	-0.519	0.124	0.425	-4.124	-0.245	1.172	0.341	0.175	0.601	0.067	0.444	0.221	-1.651	-0.696	0.097	0.066	0.032	-2.133	0.523	0.797	0.232	-0.083	0.096	-0.562	0.208	0.169	2.628	0.16	0.921	1.009	-0.253	0.463	0.118	-0.102	0.285	0.135	-0.18	-0.5	-0.114	0.385	-1.883	0.222	0.65	-0.247	0.923	0.217	0.542	1.789	-1.532	-1.228	0.391	0.429	0.057	0.066	0.72	0.226	0.147	1.883	0.186	0.173	0.28	0.05	-0.116	-0.439	0.141	-0.145	0.186	0.291	-0.263	0.603	-0.448	0.206	0.192	0.161	1.04	-0.061	0.198	-0.127	-0.411	-0.299	1.132	0.311	0.591	0.035	-1.079	-0.226	0.104	0.045	1.668	0.229	0.6	-2.301	0.231	0.278	0.465	0.149	-0.154	0.162	0.069	3.339	0.334	-0.352	0.388	0.207	-0.871	0.163	-0.185	0.155	0.05	0.178	0.168	0.113	0.166	-0.276	0.478	0.165	0.406	0.044	0.236	-0.114	-0.155	-0.161	-2.438	0.239	0.185	-3.318	0.646	2.85	0.699	0.554	0.378	0.395	0.266	2.979	0.213	0.998	-0.443	0.254	7.967	0.013	0.552	0.152	-0.596	0.124	-0.29	0.51	0.22	-0.172	0.246	0.149	0.486	0.495	0.15	0.525	0.145	0.039	0.205	0.574	0.192	0.265	-1.081	1.407	-5.547	0.314	0.713	0.192	0.141	-0.106	-0.46	1.014	-0.18	1.211	0.097	0.182	1.241	0.169	-0.095	0.214	-0.796	1.132	0.814	1.803	0.304	0.123	-0.049	-0.19	-3.142	0.44	-0.115	-0.541	0.672	0.082	-0.117	0.434	0.332	0.181	-0.213	0.113	0.209	0.252	-0.381	0.606	-0.209	0.36	0.24	0.25	0.883	1.715	-0.052	-0.04	0.244	1.715	0.262	0.233	0.6	-0.008	2.733	0.041	1.067	0.112	-1.278	0.37	0.155	-0.312	0.141	0.705	0.139	1.213	0.001	0.054	-0.703	0.423	0.162	-0.585	1.969	-0.125	-0.05	0.394	0.197	0.082	-0.019	-0.147	0.242	0.231	0.052	0.638	0.245	0.817	0.172	0.267	0.165	0.762	-0.274	0.207	0.815	1.372	-0.144	0.003	0.49	-0.914	1.325	0.16	0.501	0.823	0.227	-0.289	-1.34	0.211	1.13	-3.164	1.151	0.204	0.547	0.937	-0.376	-0.1	0.196	-0.003	0.244	0.303	0.451	0.167	0.163	-0.099	0.2	0.095	1.615	-0.058	-0.086	0.163	0.251	-0.176	-0.192	-0.02	0.191	0.073	-0.291	-0.471	-0.335	-0.439	1.559	0.205	0.657	-0.531	1.657	0.139	-0.194	0.247	0.372	-0.506	0.375	0.168	1.352	0.09	0.179	0.58	-2.506	0.599	0.239	0.214	-2.278	-1.057	-4.941	-0.465	0.187	-0.342	1.662	0.642	0.122	0.785	0.148	0.421	-0.849	0.59	0.266	0.254	0.183	0.263	0.107	0.42	0.246	1.42	0.375	-0.414	-0.16	-0.555	0.807	0.568	0.523	0.685	0.128	1.722	0.133	0.157	-0.222	-0.042	0.37	0.73	0.26	0.029	0.578	0.279	0.35	-1.357	0.353	-0.556	0.066	0.241	0.232	0.197	0.163	0.745
X512	X63	0.785	0.245	-0.024	1.256	0.809	0.397	0.707	0.677	0.084	1.282	0.684	0.5	-0.158	0.505	1.665	0.015	0.444	-0.083	0.442	0.838	-0.188	0.026	0.785	-0.379	0.352	0.615	-5.373	0.732	0.421	-0.223	0.291	0.433	-0.041	-0.013	0.312	-1.802	0.004	-1.247	1.057	0.662	0.324	0.389	0.18	0.542	0.228	0.338	0.485	-1.131	-0.129	1.287	0.156	0.181	0.415	0.112	0.453	-1.449	2.292	-1.28	0.141	-0.72	-0.206	0.342	0.669	0.532	0.224	0.201	1.535	0.277	0.582	0.263	0.182	0.359	0.754	0.596	0.237	0.385	0.491	1.129	0.492	0.616	0.296	0.085	0.327	-0.814	0.761	0.442	0.467	0.144	0.526	0.778	-0.145	0.513	0.672	-0.883	0.742	0.328	0.296	-0.324	0.494	0.455	0.321	0.081	0.1	0.584	0.44	1.652	0.002	0.459	-0.159	0.201	0.755	0.596	0.425	0.279	-0.109	0.449	0.431	0.215	0.625	0.452	0.172	0.407	1.128	1.207	0.337	0.895	0.448	0.499	0.021	0.046	0.772	-1.972	-0.161	-0.156	0.629	0.404	1.495	-0.172	0.888	0.755	0.266	0.986	8.426	2.642	3.071	0.133	0.485	5.643	-0.554	0.572	0.061	-0.314	0.414	0.346	0.762	0.444	-0.502	0.276	0.413	-1.478	0.695	-0.217	0.707	0.434	0.497	0.413	0.73	0.61	0.464	0.624	0.82	0.784	0.484	-0.94	0.422	-0.032	0.92	0.014	1.146	-0.483	-1.211	-0.032	0.136	3.035	0.451	-0.578	0.312	0.734	0.191	0.478	0.322	0.515	-0.034	0.548	1.315	1.025	-0.181	0.444	-0.026	-0.434	-0.911	0.175	1.268	-0.348	0.238	0.394	0.022	0.47	0.081	0.91	0.469	1.069	0.226	0.448	0.438	1.042	0.568	0.424	0.196	0.525	3.912	0.175	0.256	0.932	0.608	0.448	0.71	-0.693	0.456	-1.536	0.329	0.438	0.231	0.042	0.393	0.681	1.445	0.409	0.245	0.384	0.518	0.436	0.209	3.296	-0.612	0.935	-0.008	-0.173	-0.876	0.322	0.616	0.772	0.647	0.366	0.827	-0.115	0.878	0.024	0.374	0.085	0.769	0.368	0.233	0.849	1.595	0.535	0.93	1.116	-0.681	1.145	0.425	0.407	0.211	0.246	-0.11	0.808	0.195	1.213	0.888	1.927	0.803	1.872	0.325	-0.603	-0.133	0.438	1.099	0.722	0.263	-0.089	0.233	0.232	-0.268	0.92	0.452	1.018	0.077	0.621	0.254	0.464	0.604	0.219	0.991	0.44	0.894	-0.051	0.437	1.282	-0.564	1.166	0.45	1.175	1.073	2.283	0.448	0.437	1.958	0.36	-0.188	-0.299	0.405	1.971	0.456	0.216	0.492	0.406	1.061	0.481	0.339	-0.815	-0.763	0.129	0.758	0.33	0.65	3.511	-0.519	0.229	0.767	0.551	0.61	-0.916	0.737	0.322	0.547	0.037	0.453	0.443	0.893	1.227	0.213	0.508	0.556	1.253	-1.28	2.03	0.472	0.811	1.661	0.426	2.573	-0.892	0.439	0.459	-0.392	1.271	0.433	-0.001	0.022	0.707	0.521	0.448	-0.209	-0.162	0.057	0.427	0.467	0.232	0.432	0.182	-0.043
X512	X15506	0.824	0.346	-0.271	1.826	0.248	0.128	0.516	-0.415	-0.209	3.113	0.093	0.209	-0.247	0.2	-0.588	0.567	0.302	1.05	0.337	0.911	0.266	1.22	1.007	-0.413	0.491	0.079	-1.274	0.531	-0.098	0.266	1.757	0.334	2.552	0.875	0.18	0.135	0.348	-0.171	1.2	0.739	-0.103	0.328	0.115	0.316	0.223	0.2	-0.178	0.201	-0.003	0.224	-1.995	0.712	0.093	0.501	0.436	0.87	1.646	0.346	0.273	0.231	0.635	0.18	0.436	1.308	0.103	0.187	2.619	0.96	0.449	-11.501	0.353	0.755	-0.151	1.366	0.265	-0.069	0.283	0.06	0.503	0.359	0.157	0.312	0.37	-1.967	-0.66	0.28	0.063	0.845	0.414	0.391	0.307	-1.188	0.472	0.092	0.347	0.497	0.332	-0.727	0.465	-0.032	0.476	0.336	0.439	0.198	0.329	0.742	0.177	0.321	-1.837	-0.139	0.749	-0.2	0.019	0.137	0.237	-0.253	0.284	-0.367	0.923	0.22	0.411	0.239	1.242	1.029	0.262	0.806	0.349	0.129	0.155	1.908	0.825	-2.086	-0.739	0.209	0.567	0.502	0.182	-0.248	0.844	0.513	0.19	0.948	5.248	2.439	2.225	0.454	0.238	-0.278	-1.3	0.51	0.317	0.497	0.328	0.27	0.419	0.329	-1.298	0.108	0.266	-1.135	0.608	-0.578	0.833	0.326	0.521	0.379	0.352	0.679	0.4	0.629	0.47	0.676	0.263	2.005	0.282	-0.174	0.349	-0.224	1.468	0.857	-1.131	0.079	0.431	3.096	0.87	0.064	0.119	0.766	-2.694	1.538	-2.354	0.146	-0.05	0.54	0.07	0.924	0.754	0.245	-0.079	-0.069	-0.659	0.23	0.297	0.436	0.33	0.44	0.512	0.347	0.302	0.635	-0.235	1.123	0.361	-0.196	0.364	1.711	-0.561	0.254	0.577	0.209	4.566	0.504	-0.681	1.133	0.701	0.523	1.186	0.741	0.373	0.302	0.288	0.226	0.543	0.302	-2.749	0.477	1.77	1.047	-1.577	0.322	1.173	0.325	0.165	-2.402	0.385	1.561	0.378	0.291	0.412	0.534	0.447	-0.128	0.701	0.302	-0.38	0.372	0.18	0.314	0.385	0.252	1.453	0.32	0.085	1.081	0.974	0.476	0.649	-0.565	-0.759	1.698	0.227	0.142	0.692	0.467	0.944	0.202	0.378	1.154	0.993	1.287	0.956	1.668	-0.196	-0.373	-0.153	0.168	1.008	0.898	0.371	0.811	0.335	0.146	-0.606	1.425	0.336	0.493	0.235	0.414	0.312	0.308	0.518	0.062	1.394	0.291	-2.978	0.353	0.274	-0.068	-1.408	1.463	0.198	0.517	1.187	2.625	0.363	0.781	0.665	-0.354	0.529	0.188	0.328	1.993	0.38	0.337	0.749	0.332	0.829	0.312	0.336	1.176	-0.992	0.546	0.468	-0.104	0.415	3.403	1.254	0.469	0.803	-0.158	0.577	-0.589	0.687	-0.631	1.121	0.34	0.474	0.313	0.094	1.047	0.611	0.306	-0.459	0.939	-1.931	0.462	0.769	-1.568	1.061	0.306	0.973	-0.225	-1.565	0.751	0.059	1.171	0.643	0.474	-0.806	-0.914	0.415	0.221	-1.161	0.548	0.2	0.308	0.219	0.467	0.259	0.13	0.576
X512	X38637	0.173	0.003	0.454	-1.662	-0.125	-0.084	-0.335	0.958	-0.959	1.096	-0.233	0.105	-0.686	-0.977	0.18	0.828	0.116	-0.061	-0.062	0.279	0.025	0.775	-0.532	0.734	0.232	0.088	2.049	-0.901	0.185	-0.195	-1.612	-0.094	-0.948	0.916	0.064	-0.787	-0.046	2.353	0.754	0.144	0.651	0.053	0.386	-0.209	-0.076	0.093	-0.109	0.166	0.464	-0.628	-0.143	0.324	0.975	-0.591	-0.302	0.566	-0.008	-0.125	-0.057	0.981	2.18	-0.038	-0.693	0.927	-0.099	-0.186	-0.67	-0.41	-0.063	0.346	0.082	0.369	-0.915	-0.299	0.194	0.119	0.221	-0.819	0.018	-0.233	1.12	-0.013	0.104	-1.736	-0.629	0.1	0.162	-1.895	-1.197	-0.258	0.289	0.553	0.536	-0.161	0.027	-0.476	0.057	-1.702	-0.319	-0.404	-0.06	0.638	0.417	0.117	0.031	0.76	0.007	-0.062	-0.965	0.148	0.686	0.383	0.174	0.203	0.068	0.022	0.082	0.422	0.829	0.187	0.601	0.061	0.882	0.751	0.059	-2.411	-0.029	0.939	-0.501	1.629	0.523	3.296	1.068	0.15	0.385	0.495	-0.553	-0.267	-0.539	-0.622	-0.588	-0.06	-3.12	-0.867	3.179	-0.325	0.334	0.153	-0.182	0.152	0.014	0.293	0.052	-0.465	0.228	-0.225	0.567	0.167	0.204	0.564	0.407	-0.17	0.549	-0.0	0.802	0.088	0.306	1.013	-0.125	0.296	1.841	-0.327	-0.097	1.757	0.129	0.098	0.748	1.73	1.523	-1.168	-2.163	0.018	-0.037	0.896	-0.123	-0.388	-0.038	-0.202	-1.208	1.359	-0.431	0.322	-0.131	0.258	-0.665	0.836	-0.452	0.037	-0.298	0.706	0.218	0.078	-0.722	-0.003	0.052	-0.287	0.442	0.125	0.261	-1.199	-1.363	1.061	0.011	-0.051	0.103	-1.263	1.883	0.046	-0.536	0.364	2.458	-0.223	0.066	0.891	-0.443	0.686	-0.524	-1.735	0.104	2.224	0.939	0.024	0.455	0.034	0.638	0.621	-0.194	1.432	0.055	0.019	1.824	0.023	0.008	3.84	0.08	-0.116	-0.433	0.025	-0.088	0.216	-0.227	-0.488	0.984	0.119	-0.01	0.036	1.775	0.089	0.282	0.052	1.491	0.376	0.166	0.463	-5.48	-0.088	-1.47	-1.847	-1.256	0.021	0.004	-0.552	-0.236	0.165	-0.306	0.607	0.347	-1.187	0.593	0.446	-1.04	-1.043	-2.004	-0.308	0.787	-0.186	0.919	0.829	-0.614	-0.781	-1.406	0.034	0.983	-1.53	0.183	-2.365	0.628	-4.011	-0.08	0.033	0.478	-1.014	0.092	0.886	-1.021	0.515	0.045	-0.189	1.512	2.126	0.165	-0.036	-0.144	0.935	-0.183	0.903	2.343	-0.23	0.443	0.434	0.078	-0.341	0.303	-0.013	-0.73	-0.444	1.145	0.26	-0.543	-3.111	-1.887	0.092	0.13	0.045	-0.053	2.382	-0.156	0.212	0.42	1.049	0.51	-3.186	0.644	-1.238	0.295	-0.023	0.486	0.111	-0.456	0.738	-0.668	-0.139	0.177	1.231	0.227	1.699	-0.799	-0.942	1.93	-0.15	5.566	-2.387	0.081	0.686	1.502	1.163	-0.275	-0.401	0.179	-1.093	0.22	0.086	1.051	-3.067	-0.443	-0.085	-0.721	-0.42	0.145	-0.003	0.89
X512	X38178	-0.011	-0.193	-0.114	3.437	0.021	-0.738	-0.288	0.697	0.567	-0.796	1.039	-0.518	2.459	-0.065	-0.091	0.507	0.071	-1.01	-0.127	-0.9	-0.124	-0.052	1.796	-0.172	-0.551	-0.167	-2.222	-0.092	0.226	-0.815	-2.177	-0.092	0.121	-0.958	0.014	-1.596	-0.016	2.005	-0.069	1.018	-1.553	0.028	0.014	0.122	0.033	0.015	-0.401	-0.976	-0.539	1.274	0.161	-0.247	-0.876	2.541	-0.201	0.245	0.046	-0.048	-0.195	-0.004	2.867	-0.001	0.271	-0.18	-0.019	-0.512	1.936	0.022	0.194	0.313	-0.009	-0.529	-0.911	-0.304	0.149	-0.092	-0.006	-0.009	1.762	0.512	0.109	-0.019	-0.033	-0.235	-0.537	0.04	0.216	0.158	1.203	0.549	0.014	0.123	0.233	-0.639	-0.667	0.757	0.023	1.248	-0.125	0.14	-0.76	0.0	-0.106	-0.365	0.024	-1.065	0.017	0.154	1.066	0.04	0.257	0.356	0.165	-0.067	0.01	0.274	-0.061	0.245	0.576	-0.017	-0.847	0.005	0.024	0.992	0.009	-2.035	0.015	1.552	-0.087	0.065	-0.951	0.569	0.985	0.107	0.004	0.284	-0.371	-0.533	0.736	-0.439	-0.814	0.587	1.632	2.059	-2.859	-0.751	-0.025	5.141	-0.216	-0.015	0.017	-1.206	0.005	0.297	0.621	-0.592	0.263	0.188	0.09	1.496	0.383	0.178	1.302	-0.016	-0.577	0.008	0.575	-0.411	0.207	0.543	-0.101	0.017	0.206	0.726	0.077	1.443	-0.866	0.719	0.3	-0.851	-2.273	0.005	0.248	-1.304	-0.842	-0.038	0.117	-0.368	1.334	0.491	-3.187	0.302	-0.26	0.483	0.776	1.172	0.561	-0.072	-0.75	0.309	-0.271	-0.018	1.404	-0.437	0.054	0.025	-0.793	0.16	-0.123	-0.829	-1.01	0.788	-1.573	-0.239	-0.045	-0.832	2.219	-0.045	-0.823	0.273	4.295	-0.548	0.045	0.929	-0.86	0.969	-0.001	-1.09	0.052	0.286	0.093	-0.001	0.683	-0.109	0.026	0.855	1.741	0.667	-0.006	0.018	1.472	-0.001	0.192	6.058	-2.269	0.54	-0.892	0.172	-0.414	-1.208	-0.604	-0.371	-0.249	0.037	-1.069	0.022	2.074	-0.036	0.345	0.022	-0.272	-0.136	0.153	0.04	-1.253	-0.597	0.039	0.237	-0.073	-4.326	0.027	0.069	-0.621	0.011	-0.354	-0.58	-0.626	-0.997	0.94	-0.242	0.65	-0.806	-0.934	-1.15	-0.63	-0.44	0.706	-0.071	-0.255	0.392	-0.454	-0.004	-0.284	-1.308	0.0	-1.236	0.728	-1.349	-0.067	0.014	0.489	-0.492	-0.717	-0.291	0.997	-0.063	-0.075	-0.973	-0.026	0.059	0.119	-1.092	-0.536	0.028	0.061	-2.272	2.948	-0.045	0.152	0.334	0.037	-0.296	-0.069	-0.104	1.074	0.321	0.95	0.118	-0.003	-0.705	-0.515	-0.18	0.209	-0.185	-0.221	3.634	-1.312	0.098	0.128	0.733	0.492	-0.339	0.434	0.725	0.059	0.078	0.093	-0.051	-0.508	0.924	-1.55	0.005	-0.696	-0.657	-0.593	-0.504	-0.07	1.34	0.013	-0.047	-1.306	-1.758	0.104	0.149	0.563	1.053	-0.554	-0.238	-0.584	-0.657	0.386	0.001	-1.107	-1.187	-0.517	-0.068	0.086	0.24	0.102	-0.022	-0.191
X512	X22158	0.717	0.149	0.696	1.751	0.986	-0.235	0.244	1.011	-0.077	-0.146	0.359	0.438	2.156	0.615	0.195	0.038	0.141	1.655	-0.085	0.904	0.195	3.248	-0.085	-0.687	0.119	0.183	2.376	-0.216	0.264	0.267	-0.115	0.088	-0.868	0.531	0.11	-1.645	0.036	-1.558	0.967	-0.006	0.205	0.117	0.479	0.204	0.136	0.097	0.663	-0.08	-0.187	-0.589	0.175	0.131	-0.592	2.705	0.04	-2.596	-0.279	0.318	0.176	0.166	1.229	0.185	-0.453	0.926	-0.054	0.181	1.853	0.486	-0.109	0.273	0.137	-0.369	0.259	0.513	-0.296	0.103	0.264	-0.613	-0.164	-0.338	1.173	0.049	0.192	-2.384	0.445	0.05	-0.114	1.239	-1.451	-0.35	0.242	0.915	0.518	1.033	0.212	-0.06	0.101	-2.01	0.167	-1.684	0.379	-0.398	0.252	0.379	0.135	-1.055	0.055	-0.047	-1.072	0.572	0.594	-0.767	0.143	0.226	0.122	-0.36	0.178	0.656	-1.218	0.251	0.519	0.091	0.058	0.417	0.115	0.838	-0.076	-0.258	0.953	1.06	0.904	-1.088	0.29	0.173	-5.157	-0.346	0.046	0.077	0.356	0.047	0.336	0.413	-5.204	-2.276	-2.587	-0.629	0.016	6.769	-0.062	0.355	0.128	-0.464	-0.1	0.434	0.238	0.434	0.042	-0.084	0.309	-0.797	-0.086	-0.136	0.223	0.066	0.852	0.063	-0.197	0.611	0.329	0.594	-0.377	0.058	0.036	-0.456	0.02	-1.541	0.306	-0.438	0.818	0.369	0.794	0.106	0.171	2.571	0.142	0.141	0.051	-0.493	-1.363	-0.559	-0.708	-0.121	0.138	0.507	-0.371	0.75	0.612	0.176	0.568	0.084	-0.064	0.098	0.999	0.231	-0.024	0.26	0.149	0.102	0.302	-0.972	0.443	0.603	-0.567	-0.002	0.222	0.272	2.319	0.115	-0.119	0.401	0.195	-0.117	0.294	0.645	0.997	-0.761	-0.785	0.537	-0.07	-0.217	-0.441	0.13	0.651	0.058	-2.481	-0.751	1.576	0.94	0.091	-0.018	-0.361	0.041	0.059	5.333	0.619	1.776	-0.99	0.328	0.53	0.168	0.22	-1.029	0.412	-0.055	-0.47	0.132	-4.391	0.039	-0.05	-0.19	1.539	0.116	-0.556	0.119	-1.073	0.346	0.155	1.251	1.272	1.441	0.101	-1.009	0.397	0.404	-0.387	-0.723	0.383	0.419	0.36	1.846	1.023	1.617	-0.116	-1.011	-0.444	0.059	-0.807	0.88	0.302	0.305	0.47	0.086	-0.622	0.117	0.154	1.218	-0.673	-0.062	0.073	0.17	0.324	0.088	1.948	0.577	-0.457	0.011	-0.031	0.111	-0.016	1.049	0.073	1.145	1.026	1.791	0.219	0.954	0.441	-0.095	0.483	0.865	0.135	1.744	0.218	0.041	-0.316	-0.317	-11.092	0.217	0.115	1.461	3.672	-0.037	-0.253	0.544	0.083	2.376	0.929	-0.52	0.732	0.442	-0.254	-2.358	0.331	1.154	-0.496	0.005	0.363	0.109	0.932	0.211	-1.359	0.116	0.176	0.493	1.312	-0.339	-0.281	-0.393	1.134	0.127	1.94	-0.618	-0.193	0.327	0.367	0.688	-0.89	-0.073	0.485	-0.144	0.384	0.376	-1.213	-1.216	0.327	0.13	0.004	-0.224	0.034	0.019	0.981
X512	X1564	0.144	0.055	-0.018	0.9	-0.638	0.599	0.17	0.597	0.432	0.22	0.395	0.107	-0.281	0.552	-0.471	0.2	0.179	-0.197	0.123	0.024	0.134	0.973	0.196	0.424	0.271	0.33	1.298	0.174	0.223	-0.097	-0.297	0.164	-0.099	-0.63	0.141	1.348	0.175	0.745	0.601	0.407	-0.194	0.144	-0.049	0.562	0.201	0.115	0.171	-0.364	0.445	-0.181	0.149	0.617	0.405	1.243	0.137	0.216	0.244	0.64	0.067	0.044	0.8	0.166	0.593	-0.494	0.084	-0.226	1.593	0.023	0.253	0.217	0.148	0.594	0.755	0.484	0.094	0.167	0.274	0.439	0.59	0.013	-0.33	0.179	0.23	0.42	0.37	0.192	0.268	-0.246	0.296	0.363	0.067	0.4	-0.041	-0.095	-0.25	0.463	0.138	0.411	-0.013	0.123	-0.002	0.459	0.161	0.224	0.108	1.04	0.127	0.16	0.476	0.092	0.655	0.531	0.209	0.01	0.151	0.296	0.081	0.397	0.097	0.108	-0.428	0.158	0.774	0.794	0.158	0.492	0.124	-0.301	0.748	-0.37	-0.44	1.473	0.14	0.125	-22.408	0.387	-0.072	-0.091	0.015	0.268	0.008	-0.051	0.649	0.666	0.297	-0.274	0.237	2.661	0.072	0.327	0.156	0.137	0.155	-0.138	0.297	-0.001	0.069	0.249	0.269	-0.003	0.544	0.185	0.772	0.157	-0.032	0.162	0.105	0.252	0.162	0.43	0.138	0.391	0.276	-1.094	0.179	0.273	0.182	0.146	0.923	0.214	0.065	0.159	0.245	1.893	-0.056	0.117	0.198	0.829	0.666	-0.018	1.138	0.26	0.208	0.257	0.137	0.158	0.022	0.085	-0.164	0.356	-0.179	0.137	0.401	0.259	0.173	0.059	0.212	0.209	0.058	-0.177	0.117	-0.085	0.185	0.074	0.19	0.093	1.982	0.108	-0.319	0.228	3.775	0.114	0.25	0.935	-0.035	0.318	0.253	-0.297	0.133	0.326	0.274	0.139	0.077	0.125	1.098	0.295	1.236	-0.323	0.149	0.148	0.103	0.152	0.342	0.18	-0.495	0.667	0.305	0.253	0.213	0.003	0.32	0.142	-0.117	0.145	-0.297	0.059	1.725	0.111	0.3	0.097	0.542	0.144	0.205	0.942	0.62	-0.046	0.384	0.417	-0.413	0.082	0.156	0.532	0.288	0.196	0.086	-0.034	0.125	1.075	0.76	1.708	0.438	0.613	0.733	-0.238	0.166	-0.254	0.581	0.475	0.143	0.424	0.133	0.09	0.284	-0.541	0.15	0.866	0.289	0.054	0.067	0.201	0.349	0.072	-0.787	0.213	0.312	0.279	0.167	0.261	-0.747	0.38	0.208	0.404	0.722	1.499	0.23	0.49	0.603	0.252	0.373	0.066	0.156	-0.021	0.159	0.116	0.111	0.259	-32.657	0.275	0.17	-0.327	0.772	0.09	0.861	0.172	0.289	2.718	-0.002	0.374	0.306	0.072	0.564	1.578	0.357	0.777	0.184	0.075	0.202	0.164	0.178	0.358	-0.327	0.046	0.175	1.194	0.483	0.89	0.29	0.767	0.157	0.139	0.161	-0.512	-0.019	0.124	-0.057	0.288	0.326	0.159	-0.053	-0.238	0.371	0.049	0.105	-0.405	-0.445	0.11	0.137	0.322	0.145	0.13	0.45
X512	X2132	0.962	0.275	0.762	0.014	0.879	0.899	-0.698	0.984	-0.209	1.335	-0.751	0.466	1.75	-1.034	1.993	0.726	0.078	1.319	-0.077	1.096	0.261	-2.675	-1.195	-0.093	-0.21	-1.217	3.226	0.637	0.511	0.394	-1.412	0.159	2.428	1.041	0.063	-2.535	0.045	-1.709	1.033	-0.17	-0.335	0.171	-0.447	0.717	0.263	0.149	-1.172	0.626	0.557	2.987	0.15	0.973	0.629	-2.33	-0.422	0.209	1.462	0.594	0.276	0.853	1.577	0.192	0.329	0.176	-0.308	0.412	0.074	0.482	0.523	0.259	0.09	-0.731	1.273	-0.906	-0.069	0.267	0.069	0.972	-0.618	0.124	0.825	0.262	-0.518	1.322	0.475	0.16	0.028	1.397	-0.965	0.645	0.357	-0.222	-0.092	-0.429	0.591	0.612	0.194	2.367	0.425	1.14	-0.086	0.607	0.399	0.232	0.076	0.881	0.109	0.272	1.29	-0.309	0.574	0.523	0.278	0.017	0.239	-0.473	0.094	0.232	0.165	-0.083	-0.404	0.217	-0.907	1.359	0.198	-0.836	0.04	-0.212	0.607	2.448	-1.649	0.468	1.022	0.252	0.239	-0.217	1.155	-0.808	0.093	0.363	-0.068	1.195	5.101	1.252	1.471	0.451	0.268	-4.675	-0.839	0.642	0.037	0.778	0.074	0.521	0.182	0.21	0.679	0.121	0.124	-1.438	0.23	0.226	0.918	0.2	0.08	0.325	-0.135	-0.539	0.368	0.68	0.686	0.829	0.012	1.825	0.263	0.235	-0.581	0.011	-0.63	0.889	0.664	0.073	0.411	2.582	0.841	-0.544	-0.036	0.92	-0.277	2.052	2.31	-0.332	-0.394	0.184	1.474	1.296	-0.243	-0.266	0.272	-1.2	0.226	-0.033	-1.589	0.594	0.057	-0.265	0.536	0.137	0.372	0.793	0.198	1.391	0.791	0.33	-0.001	1.429	1.51	0.231	0.434	-0.038	2.11	0.164	0.397	0.891	0.731	-1.025	0.437	-0.816	0.152	1.907	0.566	0.251	1.096	-0.386	0.109	-0.346	-1.902	0.477	0.092	0.118	0.711	-0.08	-0.013	1.813	0.542	2.075	-0.584	-0.237	-0.079	-0.663	0.34	0.073	1.148	-0.143	1.082	0.261	-1.39	0.206	0.048	-0.224	-1.161	0.32	0.065	-0.269	-2.166	0.443	-1.247	0.759	1.158	-0.212	-0.232	0.005	0.18	0.336	-1.015	1.308	-0.194	-0.846	0.162	0.258	0.661	1.022	-1.994	1.071	0.09	0.421	0.976	0.576	0.305	-0.438	-0.111	0.247	0.361	0.425	0.267	-0.672	0.219	-3.1	0.227	-0.306	0.307	0.375	0.548	-0.045	1.013	0.092	0.247	0.215	0.757	0.919	0.188	1.143	0.62	0.721	0.235	-2.304	0.55	0.591	0.138	-0.241	0.068	-1.202	0.246	0.167	0.188	0.334	-0.009	0.035	-0.603	0.315	0.694	-0.939	-0.061	0.337	0.486	1.944	0.269	0.141	0.665	0.556	0.596	-1.399	-0.28	0.246	0.515	0.19	0.387	0.077	0.584	0.583	0.305	0.385	0.624	0.965	1.848	2.613	-0.633	-0.14	0.316	0.197	0.555	-0.247	0.088	0.448	1.041	1.139	-0.56	0.5	1.186	-0.067	0.348	0.112	0.33	-1.986	0.578	0.247	-0.424	0.166	0.048	0.162	1.073
X512	X2372	0.522	0.163	0.263	1.638	0.482	-0.322	0.014	0.338	-0.951	2.22	0.014	0.394	0.863	-0.969	-0.625	0.021	0.114	1.606	0.105	0.744	0.004	-0.545	-0.87	0.301	0.481	-0.302	2.383	-0.619	-0.423	0.233	1.856	0.075	1.452	0.908	0.065	-2.28	-0.097	-1.749	0.457	-0.568	0.194	-0.001	0.022	-1.222	-0.133	0.094	-0.425	0.447	0.096	-2.747	-0.111	-1.031	-0.922	-0.499	0.112	-1.539	0.413	-2.326	0.132	0.879	-2.974	-0.206	-0.689	1.114	-0.133	0.38	-1.075	0.752	0.417	0.163	-0.017	0.572	0.674	-1.067	-0.26	0.069	-0.007	-0.462	0.418	-0.591	-0.289	0.164	-0.087	-2.018	-0.72	-0.097	-0.121	2.861	0.207	-0.762	0.273	-1.077	0.078	0.973	-0.399	-0.287	0.02	-2.912	0.318	-0.223	0.437	-0.51	0.422	-0.179	0.072	0.372	0.012	-0.018	-1.078	-0.09	0.264	-0.463	-0.073	-0.268	0.061	-0.351	0.036	-0.377	0.821	-0.012	0.594	0.048	0.749	-0.424	0.045	1.179	0.177	1.159	-0.602	1.623	0.289	-2.26	-0.531	-0.099	0.538	0.02	0.699	-0.484	0.928	0.425	0.368	0.874	2.2	0.913	1.921	-0.047	0.328	-3.373	0.187	-0.266	0.029	0.831	0.04	-0.123	0.127	0.362	-0.442	-0.4	-0.193	-0.883	-0.026	-0.165	0.135	0.053	0.733	0.034	-0.617	0.37	0.271	0.499	-0.693	0.556	-0.249	1.762	0.082	-1.632	-0.691	0.357	0.954	-1.556	-1.352	-0.014	0.212	2.604	1.157	-0.387	-0.128	0.109	-1.702	1.352	0.01	-0.022	-0.201	0.115	-0.187	0.954	-0.411	0.098	-0.595	-1.105	-0.22	0.073	0.701	0.178	-0.0	-0.041	0.327	-0.245	0.26	-0.725	1.911	1.053	0.519	0.253	0.178	1.398	-2.606	0.075	0.638	0.08	0.294	0.354	-0.024	-0.173	1.113	0.095	0.849	0.76	0.212	-1.261	0.625	0.056	0.019	0.054	-1.393	-0.259	-0.4	0.912	0.03	-0.29	0.098	0.008	-0.613	0.769	0.835	2.719	-0.025	-0.026	0.065	0.125	-0.122	0.829	1.738	0.121	0.929	0.329	-2.756	0.082	0.013	-0.17	-0.07	0.327	-0.58	0.857	-1.748	0.878	0.038	0.809	-1.018	0.401	0.043	-0.379	0.712	0.361	-0.367	-0.67	0.202	-1.046	-1.07	-1.062	0.521	1.177	-1.098	1.171	-0.924	0.534	-0.376	0.668	0.264	0.225	0.31	0.014	-0.465	1.277	-0.024	-1.622	-0.72	0.574	0.098	0.184	0.472	-0.134	1.393	-0.446	-1.379	0.166	0.008	1.664	-1.007	2.125	-0.12	0.216	0.706	1.461	0.079	0.425	0.894	-0.464	0.436	-0.637	0.049	0.884	0.272	0.088	0.892	-0.595	1.137	0.063	-0.176	-0.907	2.282	0.486	0.592	-0.501	0.39	2.383	1.504	0.13	0.611	0.109	0.369	-6.821	0.219	0.175	0.05	-0.52	0.39	-0.076	-0.892	1.221	1.023	0.101	-0.703	0.411	-1.179	0.605	0.332	-2.66	2.134	0.023	0.874	-0.431	0.052	0.404	-0.707	0.94	-0.164	0.868	-0.915	-1.083	0.164	-0.122	0.27	0.486	1.204	0.049	-0.303	0.174	-0.228	-0.051	0.753
X512	X1712	0.637	-0.121	-0.235	-1.063	-0.179	1.837	-0.383	-1.074	-0.475	0.525	0.876	-0.052	1.228	1.652	0.854	0.694	0.149	-0.033	0.174	-0.808	-0.13	0.085	0.166	0.256	-0.16	0.692	-6.932	0.501	-0.211	-0.247	0.805	0.068	2.557	0.504	0.105	-0.337	-0.004	0.055	1.187	-0.025	-1.35	0.105	0.25	0.118	0.206	0.134	0.013	-0.723	0.559	-2.156	0.2	-0.172	0.028	5.803	0.453	-2.358	2.128	-0.321	-0.332	-1.612	-0.417	-0.108	-0.352	-1.303	-0.239	0.285	2.027	-0.658	-0.634	0.478	-0.554	2.285	-0.281	0.747	-0.119	0.146	0.121	0.008	-0.071	-0.56	-2.91	0.189	0.238	0.719	-0.11	0.041	0.053	-2.524	-0.632	0.181	0.101	2.089	0.981	-0.112	0.112	-0.04	0.076	-3.133	-0.362	-0.854	-1.277	0.3	0.423	0.4	-0.05	0.424	0.102	0.154	0.313	0.46	0.347	-0.289	0.2	0.141	0.124	0.259	0.095	-0.484	0.539	-0.014	0.218	0.088	0.27	0.318	0.067	0.168	0.177	-0.55	0.244	-0.696	-1.749	-0.354	0.475	0.206	-0.226	0.254	1.324	-1.081	1.255	0.484	0.103	1.158	2.755	-0.498	1.832	-0.964	0.0	1.866	-0.29	0.724	0.073	0.282	0.119	-0.255	0.522	0.086	0.44	0.232	0.137	1.985	0.587	-0.184	1.445	-0.08	-0.195	0.146	1.023	0.528	0.106	0.573	1.534	0.595	0.243	-0.955	0.157	0.854	-0.708	-1.245	2.381	-0.208	-1.779	0.074	0.248	1.519	0.626	-0.224	0.167	-0.381	-1.018	1.174	-2.287	0.64	0.215	0.208	0.584	0.845	0.184	0.019	-0.316	0.607	-0.015	0.096	-1.473	0.062	0.143	-0.249	-0.635	0.108	0.149	-0.099	-1.089	1.449	-0.428	-0.283	0.236	0.667	3.688	0.125	-0.436	0.282	3.889	-0.715	0.198	0.99	0.225	-0.305	-0.376	-2.293	0.192	1.029	-0.214	0.119	0.893	0.024	-0.019	-0.009	2.034	-0.182	-0.117	0.102	0.286	0.092	0.165	-0.406	0.17	1.017	0.107	-0.437	0.27	0.309	0.326	-0.06	-0.047	0.138	-0.126	0.201	0.919	0.144	0.288	0.122	0.597	0.324	0.185	-0.108	2.529	-0.538	0.715	1.075	0.212	-0.684	0.084	0.289	-0.099	0.24	-1.936	1.08	0.446	0.275	0.164	1.072	-0.517	1.315	0.001	-0.95	-0.008	-0.097	1.013	0.707	0.131	0.729	-0.639	-0.078	-0.004	-3.826	0.151	-1.534	1.105	0.158	-0.179	0.137	0.186	-1.415	-0.62	0.051	1.139	0.09	0.112	1.944	0.254	-1.946	0.185	-2.352	0.502	1.801	0.146	0.579	3.908	0.228	-0.688	-0.783	0.133	0.015	0.017	0.088	0.258	0.089	1.324	0.205	0.033	-0.516	0.391	0.213	0.537	0.645	0.38	1.599	0.156	0.184	0.167	0.478	0.751	0.401	-0.015	1.969	-0.306	0.145	0.117	0.101	0.633	0.918	-0.255	0.216	1.429	0.522	-1.007	-1.819	-0.064	0.288	-0.735	0.125	-0.734	-2.28	0.113	0.316	-0.232	1.293	0.393	-0.582	0.114	-0.037	0.183	0.072	0.697	-0.472	-0.964	0.117	0.328	0.861	0.053	0.119	0.32
X512	X1769	0.752	-0.144	0.162	-1.555	-0.86	0.754	-0.424	-0.142	-0.058	0.339	0.528	-0.53	1.924	0.779	0.743	0.572	0.098	0.096	0.014	-0.513	-0.018	-0.925	-0.018	0.335	-0.094	0.618	-2.248	0.149	-0.023	-0.306	0.329	0.062	0.951	-0.021	0.107	-0.871	0.14	-0.001	0.958	-0.386	-0.736	0.018	0.34	0.6	0.194	0.074	-0.039	-0.43	0.317	-0.852	-0.801	-0.075	-0.32	4.143	0.415	-2.859	1.639	-1.385	-0.374	-1.038	0.463	-0.142	-0.31	-0.451	-0.107	0.075	2.947	-0.405	-0.526	-3.832	-0.462	1.159	-0.151	1.185	-0.022	0.104	0.28	-0.215	0.475	0.108	-1.844	0.169	0.252	-0.549	0.049	0.086	0.157	-1.842	-0.202	-0.382	-0.038	2.029	0.78	-0.17	-0.075	0.013	0.104	-0.166	-0.291	-0.026	-0.714	0.433	0.386	0.312	0.096	0.021	0.091	0.151	-0.366	0.415	0.456	0.156	0.194	0.129	0.11	0.107	0.072	0.02	0.519	0.014	0.116	0.071	0.821	0.454	0.09	-0.605	0.127	-0.013	0.409	-0.993	-1.584	0.577	0.097	0.204	0.19	0.317	1.142	-0.787	0.722	0.198	-0.06	1.185	1.727	-0.433	1.5	-0.732	0.251	1.213	-0.227	0.396	0.077	-0.186	0.107	-0.367	0.441	0.138	0.291	0.194	0.089	0.7	0.37	-0.134	1.355	0.054	-0.243	0.062	0.891	0.361	0.248	0.58	0.729	0.357	0.285	-1.232	0.149	0.609	-0.142	-0.66	1.353	-0.086	-1.333	0.071	0.202	1.932	0.344	-0.571	0.191	-0.98	-0.557	1.208	-0.06	0.58	0.147	0.117	0.354	0.906	0.16	-0.033	-0.433	-0.013	-0.225	0.088	-0.954	-0.122	0.08	-0.09	-0.611	0.099	0.223	-0.191	-0.388	1.132	-0.624	-0.199	0.277	0.967	3.337	0.097	-0.282	0.292	3.884	-0.424	0.248	1.101	0.28	0.116	-0.57	-1.488	0.127	0.33	0.085	0.096	0.618	-0.028	0.477	0.225	1.638	0.061	-1.325	0.098	-0.943	0.08	0.226	-0.149	-1.113	1.551	-0.81	-0.248	0.163	0.204	0.497	-0.222	-0.119	0.14	-0.261	0.219	1.135	0.11	0.313	0.094	-0.201	0.164	0.168	0.529	2.124	-0.533	0.158	0.748	-0.03	-0.828	0.108	0.059	-0.366	0.287	-1.035	1.292	0.389	0.169	0.633	1.244	-0.016	1.796	0.323	-0.752	-0.738	0.121	1.083	0.568	0.109	0.077	-0.77	0.107	0.365	-0.196	0.038	-0.287	1.152	0.289	-0.121	0.169	0.425	-1.346	-0.78	-0.059	-3.093	0.282	0.123	1.035	0.047	-0.531	0.186	0.668	0.029	1.341	-0.016	0.453	3.189	0.13	0.05	-1.102	0.101	-0.737	-0.061	0.106	0.283	0.198	1.384	0.194	-0.117	-2.049	0.358	0.064	0.551	0.067	0.338	1.521	0.278	-0.033	0.072	0.4	0.828	0.984	-0.058	1.253	0.112	0.13	-0.13	0.114	0.122	0.929	0.277	0.112	0.63	0.45	-1.257	-0.771	0.171	-0.018	-0.092	0.102	-1.189	-1.297	0.023	0.092	-0.433	1.45	0.781	-0.524	-0.374	-0.364	0.217	0.061	0.697	-0.281	-0.89	-0.015	0.132	0.635	0.073	0.104	0.13
X512	X27718	0.526	0.311	0.38	0.81	0.834	-0.614	0.725	0.647	1.295	3.734	-0.092	0.375	1.231	0.315	0.979	1.007	0.354	-0.16	0.38	0.873	0.35	0.138	-1.208	-0.06	-0.092	-0.372	-2.738	-0.646	-0.101	0.217	0.305	0.336	3.779	0.759	0.272	0.037	0.35	3.327	1.164	0.699	0.756	0.345	-0.13	0.204	0.319	0.358	-0.713	-0.798	0.334	-0.302	0.382	0.29	-0.507	2.399	0.463	-0.881	0.929	-0.127	0.36	0.284	3.349	0.404	0.803	0.791	-0.167	0.326	0.759	0.836	0.605	0.338	0.34	0.195	0.832	0.248	0.382	0.269	0.021	0.241	0.33	0.574	1.223	0.281	0.191	1.432	-0.469	0.21	0.408	3.574	2.18	0.553	0.265	-0.933	0.518	0.614	-0.012	0.006	0.158	-2.294	0.472	0.717	0.669	0.572	0.421	-0.134	0.351	0.445	0.317	0.31	1.551	0.464	0.771	-0.536	0.319	0.422	0.343	0.345	0.212	-0.039	0.952	0.196	0.085	0.331	1.138	0.242	0.321	0.761	0.322	0.002	1.021	1.163	0.225	0.017	0.594	0.262	0.535	-1.061	0.131	0.885	0.424	-0.03	0.457	0.928	-3.83	2.88	2.228	0.067	-0.142	-1.612	0.369	0.681	0.35	0.987	0.306	0.405	0.775	0.302	-0.69	-0.791	0.223	-0.805	0.69	-0.894	1.027	0.142	0.927	0.288	-0.365	0.674	0.431	0.622	-0.248	0.867	-0.465	0.95	0.362	0.859	0.834	0.695	-0.009	-1.48	-1.389	0.081	0.346	0.941	0.504	-0.894	0.231	-0.722	-2.151	1.064	-3.264	-0.299	-0.129	0.363	0.976	0.92	0.641	-0.033	0.121	0.4	-0.564	0.252	-0.45	0.152	0.153	0.225	0.337	0.391	-0.068	0.659	-0.152	-0.901	0.556	0.407	0.397	0.862	1.741	0.131	0.763	0.408	3.538	0.517	-0.032	-0.132	0.674	1.438	0.625	0.752	0.148	-0.129	-0.331	-0.056	0.957	0.205	-1.319	0.334	1.555	0.591	-0.411	0.277	0.81	0.313	-0.747	-0.302	0.775	0.908	0.478	0.106	0.522	0.231	0.225	0.488	0.873	0.349	-0.024	0.34	-0.574	-0.033	0.419	-0.093	0.489	0.381	-0.138	-0.87	2.512	0.481	0.595	1.596	0.254	-0.708	-0.842	0.521	0.122	0.446	1.287	0.746	0.4	1.13	1.342	0.562	0.612	1.538	-0.14	0.461	0.808	0.461	0.559	-0.474	0.401	-0.387	0.003	0.26	0.179	-1.577	0.369	0.318	0.718	-1.407	0.041	0.18	0.571	0.852	1.024	0.457	0.858	0.465	0.285	0.293	0.272	-1.511	0.132	0.47	0.504	2.629	0.294	-0.18	0.798	0.027	0.234	0.647	0.219	0.952	0.336	0.349	-0.339	0.347	1.666	0.405	0.207	1.38	1.766	0.626	0.923	0.634	0.106	3.884	0.975	0.402	0.583	-0.242	0.02	1.547	0.281	0.711	1.583	0.065	0.582	0.32	-0.762	1.013	-0.522	0.404	0.185	1.552	0.576	1.047	-0.84	0.713	2.14	0.331	0.913	-2.8	-0.296	0.688	0.941	0.338	0.667	0.295	-1.135	-1.227	0.174	0.418	0.023	-1.127	0.174	0.261	0.42	-0.717	-0.252	0.347	0.733
X512	X513	0.668	0.336	0.536	1.822	0.231	0.152	-0.036	1.399	0.586	1.28	0.381	0.417	-0.446	-0.203	1.242	0.498	0.3	-0.047	-0.197	-0.343	0.353	0.741	0.221	0.764	0.184	-0.224	-0.848	-0.002	0.44	-0.17	-0.065	0.323	0.422	0.25	0.287	-1.398	-0.531	-0.286	1.261	0.639	0.155	0.32	0.289	0.073	0.306	0.323	0.066	0.574	0.505	0.353	-1.129	0.62	0.261	-0.016	0.229	0.703	0.754	1.543	0.283	1.236	-0.89	0.277	0.066	1.093	0.055	0.246	4.278	0.392	0.566	-0.974	0.275	-0.137	0.12	0.738	0.333	0.308	0.245	0.017	0.279	0.705	0.84	0.345	0.34	0.865	0.186	0.325	0.304	-0.64	0.982	0.266	0.184	-0.03	0.724	0.708	0.308	0.458	0.303	-2.644	0.048	0.49	0.515	0.505	0.412	0.322	0.138	0.369	0.303	-0.033	0.615	0.392	0.728	-0.005	0.347	0.186	0.321	0.454	0.237	0.668	0.681	0.195	0.077	0.304	0.609	1.524	0.319	0.431	-0.057	0.178	0.359	0.713	-0.152	-3.291	0.976	0.114	0.596	0.367	0.105	-0.014	0.461	0.582	0.059	0.885	1.499	0.5	0.253	-1.589	0.414	3.075	-0.398	0.672	0.231	0.175	0.289	0.02	0.611	-0.598	0.41	0.122	0.391	-0.377	0.746	0.311	1.02	-0.1	0.379	0.286	0.463	-0.282	0.388	0.494	0.333	0.68	0.403	0.662	0.205	1.195	-0.229	-0.407	1.016	0.779	-2.961	0.228	0.432	1.882	-0.127	0.117	0.245	-0.418	3.066	1.434	1.377	0.493	0.277	0.553	0.503	0.988	0.826	0.337	-2.879	0.141	-0.481	0.307	2.224	0.271	0.328	-0.012	0.397	0.285	0.363	-0.546	-0.482	0.405	-0.285	0.384	0.394	0.876	3.788	-0.146	-0.914	0.393	5.2	0.321	0.353	0.96	0.258	0.522	-0.411	0.484	0.155	-0.083	0.542	0.302	0.613	-0.182	-2.935	0.501	1.427	0.759	-1.253	0.192	1.807	0.248	-0.207	3.825	-0.581	1.702	0.041	0.197	-0.272	0.021	-0.133	0.179	0.915	0.326	0.099	0.378	1.553	0.214	0.377	0.133	1.394	0.389	0.274	0.734	1.537	0.225	0.655	0.972	-0.277	0.665	0.173	0.241	0.18	0.257	-1.056	1.367	0.07	1.012	1.032	1.241	0.57	1.483	-0.094	-0.347	1.097	0.386	1.275	-0.292	0.149	0.75	-0.235	-0.07	0.074	-2.161	0.337	-2.392	0.421	-0.822	0.261	0.352	0.31	0.333	0.672	0.629	-2.308	-5.465	0.313	1.165	0.891	-0.853	0.336	0.696	0.715	1.193	0.364	-0.578	1.24	0.551	-0.072	-0.028	0.083	-0.311	0.259	0.046	0.348	0.381	1.414	0.195	-0.188	-0.56	0.299	0.297	0.291	0.553	0.42	2.508	0.06	0.44	0.328	-0.048	0.607	-1.427	0.694	0.904	0.424	0.102	0.31	0.274	1.267	0.431	0.525	-0.067	0.775	1.567	1.448	1.047	-0.778	0.598	1.279	-0.311	1.499	-0.737	0.022	0.2	0.864	0.875	0.171	0.592	0.179	-0.687	0.428	0.402	0.801	-1.813	0.09	0.172	-0.333	-0.855	0.322	0.098	0.96
X512	X37104	0.796	0.175	0.696	1.436	0.944	0.18	0.666	0.965	-0.093	-1.106	0.725	-0.187	-2.56	0.373	0.187	0.196	0.197	1.471	-0.065	-0.14	0.267	-2.635	-0.987	0.772	0.523	0.128	0.676	1.285	0.114	0.394	-1.739	-0.295	-2.753	-0.021	0.147	-0.438	-0.018	-0.166	0.373	0.438	0.091	0.08	0.149	-1.367	-0.055	0.185	0.236	-2.556	0.84	-3.661	-1.893	-1.053	-0.925	1.904	0.019	1.532	1.6	0.52	0.275	-0.378	0.488	0.33	-0.657	1.099	0.107	0.387	1.979	0.183	-0.232	-0.417	0.242	-0.998	0.589	1.561	0.211	0.238	-0.025	0.576	-0.852	-0.05	1.098	0.282	-0.101	0.368	0.375	0.248	0.195	-0.554	1.61	-0.857	0.37	1.403	-0.051	-0.357	0.694	0.087	0.084	1.397	0.203	-1.102	0.622	-0.575	0.194	-0.047	0.198	2.165	0.044	0.225	1.437	0.015	-0.113	0.542	0.246	0.285	0.185	0.355	0.251	0.661	0.212	0.297	0.334	0.214	0.062	-0.64	-0.051	0.798	0.237	0.105	-1.035	0.468	0.859	-3.316	-0.779	0.228	0.602	0.655	1.731	0.854	0.119	0.884	0.504	0.482	11.335	-2.898	0.98	0.7	0.405	0.77	0.116	0.669	0.241	-0.24	0.228	0.623	0.714	0.219	0.041	0.02	0.351	-1.349	0.021	-0.555	0.833	0.078	0.102	0.31	-0.577	-0.481	0.369	0.607	-0.813	0.438	0.302	2.745	-0.013	-1.396	0.747	0.637	1.538	0.968	-2.441	0.245	0.411	2.062	-0.729	0.434	-0.049	0.048	0.851	1.285	1.492	0.345	0.178	0.304	0.111	-0.548	-0.452	0.102	-0.644	0.423	0.25	0.253	0.813	-0.031	0.185	0.176	0.301	0.304	0.301	-0.881	0.864	-1.14	-0.03	0.178	0.36	1.321	1.918	-0.141	-0.595	0.296	0.519	0.514	0.362	0.908	0.697	0.36	-0.242	1.223	0.268	-0.693	-0.014	0.248	-0.361	0.247	0.381	-0.167	0.766	-0.249	0.249	0.201	-0.541	0.172	0.117	0.427	0.085	-0.208	-0.091	0.09	0.361	0.307	-0.021	-0.209	2.238	0.199	0.055	0.248	-2.02	0.254	0.237	-0.65	1.384	0.335	0.266	0.322	-0.182	0.39	0.713	1.161	0.023	0.783	0.251	0.309	0.288	0.286	0.536	-0.371	0.314	0.663	0.679	1.105	0.975	0.902	0.311	0.541	0.088	0.198	0.604	0.654	0.299	1.107	0.155	0.244	0.322	-0.89	0.269	1.221	-0.452	1.267	0.217	0.174	0.402	0.937	-0.238	0.422	-0.525	0.14	0.234	0.181	0.209	0.996	-0.128	-0.021	-0.006	1.073	0.292	0.64	1.348	0.385	-0.006	0.372	0.246	1.535	0.167	0.168	0.915	0.327	0.55	0.31	0.289	0.683	-0.252	0.357	0.607	0.172	0.056	1.344	1.044	0.429	0.329	0.681	-0.146	-0.417	0.691	1.015	1.107	-1.2	0.548	0.228	-0.086	0.745	1.691	0.021	0.706	-0.204	1.911	1.339	0.146	-0.3	-1.17	0.091	0.506	0.408	0.25	-0.611	-0.088	-1.648	0.532	0.275	-0.916	1.521	0.419	0.073	1.055	0.496	0.309	0.23	0.272	0.115	0.171	0.113	0.917
X512	X52350	0.856	-0.137	0.752	2.66	1.008	0.774	0.663	1.028	0.604	-0.996	0.6	0.507	1.757	0.78	1.596	0.916	0.321	1.498	0.441	0.054	0.406	-0.08	0.414	0.832	0.584	0.324	-1.691	0.77	0.543	0.03	1.95	0.353	1.683	-2.686	0.321	-3.669	-0.039	0.746	1.133	0.704	-0.166	0.29	0.547	0.719	0.321	-0.41	0.484	0.181	0.65	-4.681	0.24	0.591	0.634	-0.221	-0.29	-3.346	1.593	1.327	0.414	1.047	-0.574	0.471	0.498	1.16	-0.146	0.453	1.848	0.26	-0.405	-0.231	0.385	0.563	1.002	1.336	-0.279	-0.106	0.42	1.537	0.456	0.677	1.159	0.261	0.453	0.088	0.768	0.142	-0.181	0.631	1.864	0.784	0.404	1.44	0.722	1.047	0.341	0.478	0.359	-1.109	0.504	-1.163	0.201	0.329	0.165	0.589	0.424	1.609	-0.082	-0.091	0.988	-0.515	0.778	-0.15	0.357	-0.414	0.168	0.456	0.267	0.715	0.917	0.318	0.707	0.176	1.05	1.165	0.152	0.451	0.199	0.388	0.484	1.508	0.73	-0.486	1.118	0.391	0.652	0.642	1.535	-1.105	0.902	0.716	0.395	0.963	6.031	0.838	2.791	-0.67	0.503	2.123	0.149	0.549	0.416	-1.188	0.372	0.607	0.771	-0.434	0.089	-0.28	0.428	-1.654	0.717	-0.198	0.895	0.286	0.893	0.339	0.708	-0.585	0.398	0.658	0.255	0.814	0.483	2.117	0.194	0.323	1.033	-1.413	-0.331	1.639	0.644	0.058	0.444	1.883	0.85	0.54	-0.076	-1.502	-0.881	1.335	1.516	0.486	0.398	0.574	-0.633	0.184	0.009	-0.048	-0.781	1.019	-0.258	0.158	1.571	0.548	0.349	0.293	-0.054	0.449	0.402	-1.791	-0.057	-0.865	0.087	0.352	0.389	1.367	1.817	0.389	-0.722	0.147	1.854	0.572	0.434	0.971	0.521	0.263	0.836	-0.7	0.337	-1.984	0.369	0.346	0.247	-0.067	-0.524	0.052	1.448	0.371	0.393	0.289	-0.14	0.097	0.3	1.21	-0.258	1.432	0.168	0.257	0.337	0.137	0.145	0.52	1.339	0.428	0.39	-0.168	1.59	0.307	0.384	-0.07	1.423	0.451	0.35	0.948	-0.064	0.542	0.992	1.219	0.746	0.66	0.378	0.609	0.818	0.333	1.108	0.514	0.274	1.282	1.052	1.609	1.039	1.474	1.308	0.525	0.357	-0.3	0.995	0.917	0.467	0.834	0.22	0.407	-0.661	-0.776	0.439	-0.064	0.145	0.626	0.374	0.443	0.507	0.014	0.617	0.484	0.923	0.5	0.019	0.06	-1.477	1.751	0.44	1.137	0.53	1.157	0.312	0.448	0.531	0.482	0.205	0.002	0.28	1.551	0.454	0.404	0.979	0.47	1.179	0.326	0.401	1.371	0.556	0.031	0.843	0.512	0.571	1.835	0.514	0.496	0.786	-0.594	0.618	-2.814	0.747	0.1	0.665	0.3	0.594	0.43	0.712	1.242	1.425	0.41	0.523	1.243	0.738	-0.443	-0.17	-0.327	0.394	0.395	1.639	-1.049	0.165	0.404	0.219	1.192	0.593	0.543	-0.035	0.327	0.511	0.478	0.492	-0.035	-0.642	0.417	0.387	0.279	0.327	-0.008	0.873
X512	X49795	0.897	0.118	0.511	2.101	0.931	1.821	0.981	1.033	-0.127	2.508	-0.239	0.232	-2.748	0.37	1.037	0.013	0.056	1.518	-0.174	-1.069	0.221	-1.618	-0.834	0.811	0.721	-0.92	-0.687	1.094	0.13	0.211	0.883	0.146	-0.933	-0.002	0.103	0.644	-0.043	-0.226	-0.507	-0.502	0.096	0.103	-0.9	-0.761	0.131	0.155	0.132	0.401	0.539	-3.818	0.121	-1.112	-0.559	-0.525	-0.276	3.019	0.092	-0.239	0.149	0.218	-0.729	0.187	-0.151	0.934	-0.193	0.282	2.506	0.701	0.576	0.318	0.151	-0.268	2.29	1.486	0.069	0.168	0.245	-0.106	0.062	0.6	-0.681	0.201	0.01	-2.835	1.058	0.163	0.223	-0.593	2.389	-1.125	0.234	0.793	0.537	-0.781	-0.31	-0.313	0.116	1.858	0.377	-0.358	0.382	-0.498	0.019	-0.829	0.145	-1.229	0.1	0.038	-0.54	0.219	-0.736	0.408	0.196	0.138	0.033	0.015	0.191	0.348	0.704	0.221	0.427	0.059	0.596	1.288	-0.175	1.408	0.023	1.135	0.381	-1.137	0.737	-1.744	-1.689	0.058	0.601	0.801	0.331	-0.985	-0.167	0.675	0.427	0.169	7.408	-1.591	-2.312	-0.487	0.281	-0.545	0.154	0.619	0.055	-0.642	0.136	0.676	0.737	-0.114	-1.056	-0.247	0.317	-1.616	-0.101	0.138	0.362	0.123	-0.03	0.138	0.186	-0.484	0.259	0.452	-0.943	0.733	0.186	-0.296	0.167	1.182	-0.623	-0.772	1.887	0.923	-2.497	0.136	0.356	2.242	-0.066	0.423	0.066	-0.576	1.195	0.45	1.231	0.241	-0.086	0.349	-0.982	-0.597	-0.78	0.145	-1.045	0.678	-0.173	0.137	1.022	-0.332	0.108	0.016	0.326	0.241	0.105	-1.862	1.233	0.472	0.131	-0.3	0.285	0.783	2.85	0.074	-0.575	0.397	2.542	0.269	0.283	-1.401	-0.357	0.073	-0.521	0.014	0.194	-1.38	0.506	0.137	-0.005	0.048	-0.028	-0.586	1.696	0.409	0.132	0.042	0.898	0.132	0.37	3.482	-0.141	0.671	-2.19	0.177	0.259	-0.193	0.348	0.729	1.854	0.115	0.752	-0.123	-0.912	0.131	0.257	-0.262	0.738	0.015	0.13	0.026	-0.441	0.499	0.1	0.712	-1.045	0.707	0.139	-0.461	0.325	0.388	0.649	-0.31	0.181	-0.155	0.519	-1.942	0.914	1.354	0.733	-0.217	-0.016	-0.106	0.333	-0.246	0.279	-0.007	0.073	0.081	0.568	-1.07	0.192	-2.003	-0.3	1.034	-0.002	0.117	0.395	-0.717	0.107	-0.03	0.294	-0.178	0.117	-0.937	0.502	-3.949	-0.027	0.411	1.053	1.189	0.246	0.689	1.531	0.848	-1.789	-2.623	0.057	1.323	0.054	0.15	0.626	0.284	-0.11	-0.405	-0.087	-0.313	1.452	0.665	0.374	-0.225	0.466	0.332	-1.498	0.272	-0.302	-0.28	-0.227	0.211	0.593	2.567	0.329	-2.859	0.458	0.167	0.955	-0.88	1.865	0.247	1.324	0.35	2.254	-0.916	0.688	-0.731	-0.811	-0.042	1.401	0.41	0.147	0.379	0.16	0.151	0.249	0.551	0.191	0.277	0.039	0.032	1.653	-0.514	0.85	0.135	-0.016	0.378	0.105	0.164	0.069
X512	X18368	0.405	0.129	0.286	0.393	1.131	-0.149	-0.248	-0.085	-0.326	1.881	-0.365	-0.109	1.013	-0.574	0.817	0.179	-0.031	-1.128	0.192	-0.341	0.078	-0.457	0.64	-1.516	-0.325	-0.245	1.041	-0.496	-0.204	0.246	-0.043	0.057	0.555	0.255	0.028	-1.857	-0.032	-0.148	-0.276	-0.109	0.028	0.031	-0.189	-0.672	-0.014	-0.091	-0.338	0.346	0.007	-0.545	0.056	0.751	-0.469	1.374	-0.051	-1.285	-0.207	-0.111	0.027	0.139	-1.926	-0.124	-0.432	0.993	-0.196	-0.027	2.324	-0.423	-0.153	-0.053	-0.091	0.723	-0.847	-0.906	0.067	0.064	0.212	-0.986	-0.191	-0.378	0.951	0.103	0.166	0.947	-0.406	0.066	-0.023	-0.988	-0.752	-0.51	0.186	0.337	0.798	0.563	0.025	-0.116	0.032	0.368	-0.003	0.175	0.2	-0.045	-0.094	0.302	0.053	-0.409	0.01	0.113	-0.793	0.335	-0.338	-0.564	0.086	0.145	0.049	-0.305	0.108	0.377	0.663	0.141	0.385	0.009	-0.307	0.866	0.046	0.927	-0.045	2.036	1.152	1.174	1.492	-2.607	-0.333	0.106	0.353	-0.094	-0.087	0.176	0.984	-0.513	0.095	0.689	4.693	2.075	2.101	0.028	-0.098	1.495	0.281	-0.549	0.032	0.594	0.04	0.072	-0.189	0.609	-1.107	-0.356	-0.285	3.838	-0.042	-0.559	-0.795	0.045	0.041	-0.042	0.836	0.778	-0.091	-0.303	0.836	-1.359	0.548	7.122	0.018	-0.97	0.274	0.556	0.105	1.423	0.456	0.049	-0.515	-3.294	0.626	0.792	0.171	0.202	-2.022	-0.864	-9.291	-0.168	0.383	-0.212	-2.901	-0.189	-0.082	0.2	0.068	-0.39	0.323	-0.048	0.547	0.741	-0.004	0.828	-0.301	-0.093	-0.24	0.08	1.012	-1.103	-0.289	0.17	-0.052	-0.292	-3.982	0.08	1.077	0.052	0.137	0.379	0.045	-0.095	1.072	1.467	0.452	0.952	0.083	-1.841	-0.466	0.005	0.488	0.062	-0.942	0.468	1.07	0.916	0.041	0.034	0.515	0.003	0.536	-3.604	0.262	-1.095	-0.278	0.274	0.576	0.528	0.644	-1.188	-0.204	-0.034	0.397	0.112	-0.396	0.095	0.155	-0.012	0.919	0.203	-0.018	0.274	0.451	-0.171	0.349	-2.372	-0.658	0.26	0.017	-1.401	0.862	-0.048	0.881	-0.753	0.193	0.459	0.221	-0.708	-0.51	0.477	0.253	-0.461	0.067	-0.167	1.112	0.468	0.306	-0.57	0.062	0.029	-0.744	0.928	-0.096	2.23	0.522	0.923	-0.011	-0.014	0.092	-0.352	0.182	-0.688	-0.103	-0.026	-0.028	-0.939	-0.114	-1.006	0.092	-1.086	-0.592	0.853	0.043	0.932	0.989	-0.592	0.519	0.469	0.069	1.816	-0.117	0.089	1.088	0.24	1.396	0.143	0.164	1.387	-2.29	0.548	-1.036	0.12	-0.217	1.185	-0.116	-0.711	0.819	-0.574	-0.41	-2.086	0.472	0.894	0.098	0.092	0.233	0.02	-0.301	-0.511	0.259	-0.385	-0.107	-0.717	-0.135	-0.448	0.408	1.03	1.52	-0.007	-3.444	0.963	0.074	0.636	-0.461	1.418	0.989	-0.682	-0.819	-0.979	0.403	0.341	-0.787	0.625	0.732	0.048	0.356	0.119	-0.081	0.097	-0.718
X512	X15705	-0.721	0.308	0.724	1.834	0.978	0.591	0.286	0.108	0.797	-0.03	0.392	0.488	1.826	0.149	-1.447	0.885	0.204	1.501	0.323	0.51	0.277	-2.868	-0.69	-0.325	-0.41	-0.652	1.947	-1.058	-0.46	0.176	-1.882	0.162	0.11	-0.248	0.151	-3.167	0.311	0.104	1.146	-0.601	0.107	0.081	0.526	-1.475	-0.062	0.284	0.224	0.587	0.466	-4.009	0.036	-0.091	0.768	5.345	0.229	1.096	-2.095	1.174	0.256	1.017	3.309	-0.156	0.587	-0.849	0.355	0.473	1.97	0.833	-1.241	-1.408	0.282	0.482	-1.825	0.79	-0.513	0.136	0.344	0.091	0.934	0.635	1.133	0.297	-0.111	0.38	-0.744	0.31	-1.829	0.438	1.499	-0.921	0.302	1.435	0.692	-0.346	0.721	0.442	0.243	-0.079	0.435	0.93	0.037	-0.618	-0.231	0.566	0.158	-1.889	0.167	0.241	1.549	0.053	-0.645	0.189	0.216	0.37	0.302	-0.307	0.261	0.688	0.886	0.309	-0.048	0.078	1.031	1.139	0.134	-0.491	-0.067	1.528	0.01	-0.084	0.644	-3.625	0.127	0.279	-0.129	-0.475	1.391	0.886	1.03	0.569	0.525	0.932	2.925	6.959	1.446	0.595	0.237	1.576	0.234	-0.027	0.089	0.798	0.292	0.486	0.088	0.46	0.019	-0.574	0.365	0.625	0.447	0.247	0.864	0.137	0.275	0.36	-0.619	0.256	0.129	-0.32	0.427	-0.603	-0.191	-0.374	-0.111	0.782	0.575	1.245	-0.023	-1.832	3.038	0.278	0.262	-3.076	0.587	-0.349	0.3	0.231	0.414	0.134	-0.661	0.103	-0.137	0.238	1.236	0.523	0.966	0.176	0.625	0.989	0.393	0.16	-0.756	0.224	0.191	0.383	0.529	0.031	0.389	-1.575	1.686	-0.367	0.716	0.278	0.12	-0.128	1.917	0.271	0.417	-0.094	1.981	0.364	-0.089	-0.988	0.706	0.891	-0.915	0.185	0.302	0.664	0.427	0.27	0.864	0.243	0.542	-0.564	1.444	0.531	0.221	0.3	0.218	0.297	-0.219	-0.801	0.6	0.056	0.411	-0.04	0.4	0.244	0.352	-0.024	1.272	0.247	0.424	0.24	1.61	0.31	0.371	0.283	1.417	0.344	0.321	0.309	0.694	0.489	0.14	0.758	0.036	1.168	0.206	0.137	0.339	0.43	0.357	1.183	0.238	0.793	0.264	1.633	-2.779	0.243	0.807	0.503	0.783	0.352	0.743	0.475	0.371	-0.301	0.295	0.304	0.147	0.767	0.256	0.454	-0.207	0.695	0.285	0.201	0.332	0.631	0.342	0.002	-0.381	0.444	0.306	-0.352	-0.255	0.599	0.252	1.024	1.012	0.992	0.341	0.36	0.666	0.388	0.252	0.553	0.177	0.133	0.346	0.309	0.589	0.376	1.043	-0.226	0.279	0.084	-0.549	0.225	0.813	0.215	0.33	1.947	-0.123	0.398	0.641	-0.109	0.556	0.722	0.255	-0.068	1.142	0.281	0.534	0.287	0.819	0.59	0.51	0.417	0.582	1.686	0.591	0.532	-0.393	0.675	0.359	0.302	-0.161	0.46	0.294	0.388	0.436	0.581	0.592	0.54	0.437	-0.036	0.369	0.401	0.993	0.605	0.362	0.297	0.339	0.639	0.322	0.274	0.524
X512	X1868	0.607	-0.076	0.673	0.174	0.394	0.319	0.191	0.789	0.276	1.775	-0.087	0.303	0.492	0.959	1.573	0.173	0.235	1.165	0.005	-0.192	0.271	0.918	0.775	-0.151	-0.185	-0.209	-0.833	0.264	0.402	0.118	0.211	0.174	0.411	0.272	-0.087	-0.179	0.199	-0.412	0.723	0.551	-0.313	0.225	0.17	0.724	0.263	-0.091	0.583	-0.057	0.689	2.32	-0.351	1.092	0.714	1.34	0.232	-0.848	1.537	0.528	0.184	0.001	0.462	0.213	0.006	0.748	0.191	-0.075	1.336	0.655	0.286	-0.001	0.18	-0.188	-0.451	-0.204	0.229	0.242	0.23	-0.173	-0.153	0.416	0.799	0.24	0.277	-0.989	-0.084	0.113	0.28	0.543	-0.34	0.575	0.231	1.316	0.52	0.515	0.223	0.288	0.22	-1.182	0.353	0.246	0.323	0.265	0.344	-0.037	0.228	0.282	0.206	0.077	-0.552	-0.001	0.24	-1.373	0.265	0.136	0.225	0.035	0.157	0.125	0.614	0.252	0.109	0.22	0.683	0.817	0.224	-0.076	0.172	1.051	0.843	-0.438	0.784	-1.524	0.599	0.275	0.55	0.19	1.054	-0.027	0.147	0.331	0.115	0.503	-0.984	-0.413	0.656	-0.216	0.385	3.315	0.3	0.722	0.112	-0.618	0.222	-0.169	0.432	-0.164	0.119	-0.718	0.264	-1.118	0.514	-0.821	1.003	0.224	0.28	0.309	0.44	-0.014	0.333	0.587	-0.55	0.652	0.108	1.934	0.244	0.136	0.537	-0.372	0.837	0.475	-0.79	0.103	0.406	2.573	0.189	-0.077	0.091	-0.421	-1.591	1.075	-5.414	0.442	0.221	0.446	-0.467	1.015	0.725	0.207	-0.624	0.436	-0.222	0.226	1.765	0.095	0.159	0.369	0.098	0.3	0.239	-0.338	-0.154	1.201	-0.103	-0.126	0.309	1.453	-2.726	0.119	-0.106	0.405	1.557	-0.019	0.35	0.974	0.466	-0.589	-0.506	-1.56	0.288	0.2	0.099	0.195	0.856	0.044	-3.549	0.074	1.683	-0.125	0.12	0.194	1.385	0.142	0.56	-2.136	0.56	0.758	-0.296	0.329	0.268	0.232	0.196	-0.593	0.333	0.037	-0.665	0.275	-3.238	-0.122	0.346	-0.213	1.603	-0.198	-0.737	0.651	0.824	0.244	0.941	0.427	-0.341	1.532	0.222	-0.229	-0.066	0.301	0.015	0.982	0.27	1.116	1.229	2.408	0.929	1.485	1.272	-0.649	-0.308	-0.024	0.916	0.869	-0.005	-0.006	-0.116	-0.104	0.017	-0.341	0.258	1.478	0.337	0.815	-0.065	0.264	0.472	-0.314	1.183	0.218	-1.131	0.375	0.199	-0.275	-0.573	1.222	0.207	0.991	0.986	1.808	0.274	0.26	1.575	0.259	-0.016	0.363	0.229	0.849	0.091	0.179	0.427	0.324	1.287	0.323	0.268	0.419	-0.571	-0.003	0.85	0.164	0.478	2.95	0.104	0.373	0.181	-0.105	0.474	-2.889	0.695	-0.936	0.825	0.196	0.223	0.241	0.437	1.054	-0.252	0.298	0.277	-0.127	-0.716	-0.487	0.714	-0.618	4.354	0.214	-0.79	-1.974	-2.655	0.309	0.725	1.132	-0.905	0.71	-0.118	-0.07	0.416	0.32	-0.014	-0.326	0.383	0.173	0.053	0.408	0.223	-0.029	0.123
X512	X22176	0.623	0.197	0.605	-1.373	0.9	1.039	-0.498	0.87	-0.81	2.114	-0.406	0.432	1.649	-0.771	1.465	0.747	0.159	1.041	-0.02	0.794	0.219	-1.965	-0.678	-1.022	-0.48	-0.417	2.217	0.609	0.01	0.344	-1.22	0.138	2.186	0.816	0.101	-2.119	-0.087	-1.986	-0.183	-0.586	-0.549	0.049	-0.287	-0.417	0.098	0.135	-0.357	0.543	0.025	-1.542	0.234	-0.241	0.027	-1.242	-0.142	-0.54	-0.035	1.843	0.178	0.9	-1.265	0.013	0.523	0.497	-0.202	0.411	-1.511	-0.18	0.613	0.346	-0.099	-0.608	1.347	-1.239	0.088	0.164	0.079	0.668	-0.473	-0.382	0.964	0.195	-0.059	1.114	0.421	0.17	-0.094	1.82	-1.065	-0.072	0.332	1.281	-0.326	-0.326	0.573	0.526	0.122	1.164	0.329	0.904	-0.003	0.726	0.313	-0.798	0.101	0.72	0.107	0.15	0.214	-0.066	-0.178	0.413	0.202	-0.037	0.135	-0.393	-0.006	-0.482	-0.092	-0.181	-0.241	0.119	-0.884	1.077	0.083	-0.09	-0.147	1.046	0.962	1.145	-0.389	2.107	0.545	0.218	0.592	-0.293	0.161	-0.538	-0.378	0.123	-0.415	0.884	4.494	2.307	2.394	0.322	0.021	-3.441	0.007	0.613	0.083	1.403	0.007	0.58	-0.203	0.34	0.595	-0.246	-0.089	-1.155	-0.359	-0.035	0.859	0.004	-0.831	-0.33	-0.551	-0.282	0.278	0.576	0.397	0.703	-0.2	3.142	-0.217	-2.152	-0.645	0.824	-1.591	0.999	3.22	0.073	0.366	2.425	1.135	-0.324	-0.065	1.975	-0.776	0.961	1.547	-0.306	-0.168	-0.058	0.903	0.984	-1.12	0.034	0.236	-1.689	0.159	0.118	-1.42	0.891	0.126	-0.244	0.238	-0.455	0.326	1.235	2.248	0.755	0.468	0.299	-0.27	1.135	2.455	0.164	0.099	-0.425	0.295	0.195	0.194	0.894	0.884	-0.948	0.524	-1.991	-0.262	1.401	0.384	0.078	1.018	-0.074	0.734	0.117	-2.836	-0.476	0.106	0.102	-0.847	0.098	0.557	-0.593	0.668	0.537	-0.211	0.127	-0.044	0.113	-0.318	-0.651	1.936	0.041	1.963	0.294	-3.333	0.066	-0.61	0.003	-2.451	0.013	-0.001	-1.164	-3.634	0.511	-1.675	0.853	1.201	-2.055	0.123	0.29	0.638	0.292	-0.781	-1.234	0.252	-1.14	-1.254	1.396	0.478	0.429	-2.121	1.293	-0.372	0.467	0.946	0.564	0.246	-0.546	0.267	0.131	-0.555	1.205	-0.044	-0.923	0.512	-0.757	0.124	-0.115	0.307	1.103	-0.42	-0.362	0.411	0.153	0.043	-1.03	1.548	0.991	-0.164	0.612	0.464	1.376	0.209	-0.325	-0.376	0.365	0.336	0.607	0.135	-0.587	0.029	0.027	-0.942	0.249	0.837	-0.534	0.087	0.998	0.774	0.065	0.669	-0.101	0.424	2.164	0.888	0.277	0.698	0.547	0.476	-2.414	-0.84	-0.532	0.497	0.132	0.445	0.099	-0.27	0.964	-0.435	0.309	-0.292	2.271	1.978	3.205	-1.03	0.884	-0.524	0.049	-1.274	-1.379	0.045	0.766	1.241	1.143	-0.53	-0.224	0.471	-0.97	0.38	-0.222	-0.189	-0.043	0.616	0.128	-0.057	-1.993	-0.45	0.122	0.873
X512	X35159	0.135	-0.022	0.069	0.699	0.797	0.225	0.356	-0.249	-0.003	1.208	-0.373	0.323	-0.82	0.245	0.713	0.326	-0.074	0.211	0.117	0.216	0.141	0.257	1.143	0.618	-0.397	-0.01	2.164	0.115	-0.432	0.112	1.134	0.005	2.706	-0.771	0.036	1.895	-0.104	-1.532	-0.82	-0.105	0.015	-0.005	-0.527	-0.005	-0.135	0.069	-0.176	0.414	-0.032	-0.967	0.155	0.353	-0.799	0.64	0.162	-1.904	-1.469	0.061	0.107	-0.906	-2.43	-0.207	0.071	0.967	-0.18	-0.138	1.594	-0.636	-0.419	0.275	0.016	0.997	-0.365	-0.919	0.006	0.085	0.25	-0.031	0.241	-0.01	0.966	0.057	0.002	0.441	-0.072	0.098	0.018	-0.047	-0.227	-0.751	0.233	-0.117	-0.165	0.237	-0.077	0.1	0.002	1.326	0.147	0.747	-0.089	0.026	-0.048	0.394	0.025	0.519	-0.017	0.034	0.029	0.509	-0.563	0.151	-0.083	0.036	0.03	-0.321	0.038	-0.276	0.703	0.024	0.5	-0.023	-0.112	0.973	0.003	1.027	-0.139	1.458	0.881	0.542	1.907	-0.896	0.177	-0.006	0.451	-0.034	-0.137	-0.222	0.161	-0.547	0.357	0.75	2.877	-2.039	0.949	-0.526	-0.052	-2.732	-0.178	0.018	0.005	0.439	0.005	0.433	-0.015	0.788	-0.463	-0.221	-0.009	0.569	-0.06	-0.496	-0.132	0.045	-0.381	0.184	0.18	0.875	-0.305	-0.233	0.231	-0.061	0.066	1.556	-0.084	-1.199	0.573	0.535	0.744	0.287	0.726	0.0	-0.07	0.234	0.374	0.921	0.207	1.208	-4.044	0.217	-3.232	-0.348	0.262	-0.073	-4.978	-0.257	0.44	0.063	0.168	-0.488	0.582	-0.052	0.497	0.965	-0.024	0.154	-0.106	-0.168	-0.394	0.384	2.643	-0.484	-0.334	0.389	-0.059	-0.967	-16.773	0.042	2.471	0.291	0.451	0.165	-0.167	-0.19	0.964	0.076	0.921	1.111	0.026	-0.601	-0.383	-0.026	0.592	0.023	0.162	0.306	0.539	1.308	-0.014	-0.002	0.574	-0.004	0.391	-2.293	0.564	-1.106	0.18	-0.033	0.344	0.309	0.379	-0.756	0.42	-0.049	1.197	-0.062	-1.057	0.04	-0.057	-0.028	-0.05	0.24	-0.416	-0.154	0.807	-0.028	0.124	-7.635	0.181	-0.688	-0.02	-0.141	0.318	-0.0	0.907	-1.291	0.059	0.326	0.475	0.079	-0.386	0.313	0.729	0.002	0.84	-0.116	0.784	0.471	0.173	-0.678	0.209	-0.002	-0.468	0.862	-0.089	1.203	0.43	0.782	0.019	-0.068	0.151	-0.324	-0.538	-0.241	0.709	-0.221	-0.024	-0.239	0.0	-1.152	0.052	0.096	0.51	0.463	0.062	0.457	-0.688	-0.375	0.36	0.69	0.023	1.382	-0.059	0.063	0.767	0.108	-0.077	0.072	0.079	1.025	-1.5	0.318	0.257	0.258	0.194	0.056	-0.656	-0.683	0.574	-0.334	0.25	-6.282	0.349	0.165	0.87	0.007	0.316	-0.036	-0.334	-0.303	0.14	-0.028	0.073	0.665	-0.523	-1.397	0.329	0.425	-1.356	-0.01	-0.701	0.602	0.034	0.31	-0.454	1.005	0.576	-0.338	-0.512	-0.392	0.126	0.48	-0.347	0.53	0.93	0.022	0.157	0.321	-0.121	-0.014	-0.633
X512	X35637	0.607	0.184	0.455	-0.951	0.861	0.082	-0.393	0.807	-0.575	1.996	-0.351	0.277	1.325	-0.553	1.859	0.652	0.144	1.013	-0.003	0.91	0.191	-0.348	0.7	-1.424	-0.326	-0.694	0.068	-0.023	0.054	0.33	-0.194	0.108	0.899	0.976	0.069	-1.958	0.085	-0.565	0.268	0.097	-0.507	0.078	-0.19	0.118	0.107	-0.049	0.222	0.334	0.212	-0.043	-0.022	0.74	0.251	4.118	0.266	-0.632	1.028	0.141	0.155	0.495	-0.702	-0.023	-0.285	0.566	-0.062	0.215	1.035	0.238	0.278	-0.074	-0.047	-0.59	0.137	-0.919	0.192	0.149	0.149	-0.444	-0.694	-0.362	0.888	0.171	0.26	-0.685	0.082	0.045	-0.058	0.678	-0.987	-0.163	0.277	0.905	1.008	0.467	-0.108	0.131	0.108	-1.094	0.317	0.638	0.294	0.143	0.246	-0.273	0.119	0.245	0.111	0.074	-0.426	0.374	-0.318	-1.615	0.195	0.082	0.109	-0.308	0.113	-0.034	0.694	0.098	0.248	0.06	-0.145	0.63	0.099	0.138	-0.054	1.414	1.424	1.702	0.738	-1.008	0.377	0.198	0.427	-0.1	0.278	0.004	0.145	-0.135	-0.009	0.696	-0.228	-0.339	0.481	0.058	0.127	-2.002	0.188	0.553	0.075	0.104	0.104	-0.054	0.069	0.336	-0.034	-0.554	0.026	-0.097	-0.025	-0.651	0.662	0.09	0.254	0.039	-0.185	-0.064	0.248	0.51	-0.216	0.408	0.006	5.234	0.111	-1.184	-0.705	-0.057	0.466	0.394	0.035	0.082	0.262	1.617	0.656	-0.077	-0.069	-0.04	-2.764	0.87	-6.728	0.079	0.03	0.227	-1.701	1.023	0.801	0.079	-0.488	0.052	-0.101	0.11	1.812	0.401	0.04	0.471	0.236	0.089	0.285	-0.412	1.053	0.504	0.404	0.091	0.089	1.136	-0.795	0.101	0.43	0.334	-0.306	0.176	0.332	0.95	0.926	-0.702	-0.049	-0.379	0.137	0.026	-0.171	0.106	1.525	-0.01	-4.465	-0.315	0.571	2.447	0.089	0.11	2.287	0.08	0.454	-2.097	0.571	1.189	-1.47	0.222	0.359	0.284	0.348	-0.744	0.488	0.053	0.584	0.264	-4.599	-0.101	0.13	-0.204	0.085	-0.039	-0.676	-0.124	-0.909	0.396	0.463	-2.316	-0.034	0.7	0.105	-1.255	0.495	0.25	0.299	0.022	0.225	0.083	0.46	1.187	0.49	1.389	0.163	-0.126	-0.437	0.007	0.76	0.699	0.167	-0.328	-0.051	-0.584	-0.398	-0.301	0.02	1.357	0.253	0.613	0.062	0.058	0.436	-0.06	3.308	-0.417	-0.539	0.153	0.091	-0.721	-0.254	1.256	0.136	0.353	0.634	1.448	0.217	0.603	2.061	-0.097	0.342	0.635	0.12	0.776	0.028	0.117	0.254	0.196	0.987	0.08	0.142	1.054	-1.406	0.093	-0.392	-0.139	0.218	1.954	0.49	-0.064	0.593	-0.279	-0.014	-4.128	0.346	-0.616	0.733	0.046	0.244	0.061	-0.252	0.566	-0.459	-0.065	-0.477	-0.338	-0.393	0.373	0.53	-0.644	4.688	0.062	-2.419	-0.617	-0.876	0.57	0.682	1.046	-0.68	0.336	-0.198	-0.32	0.331	0.162	-0.826	-0.132	0.937	0.1	-0.051	-0.013	-0.097	0.097	0.062
X512	X56	0.31	0.087	0.027	-0.106	1.313	0.026	-0.448	-0.417	0.134	3.38	-0.29	-0.551	-2.952	0.036	0.089	0.541	0.027	1.026	0.061	0.046	0.187	-0.633	0.051	-0.471	-0.511	-0.153	1.428	-1.309	-0.006	0.124	-0.033	-0.039	-0.944	0.082	-0.077	-2.714	-0.028	-1.167	-0.408	-0.521	0.282	-0.049	0.588	0.206	-0.141	-0.069	-0.553	-0.416	0.228	0.947	0.206	-0.829	-0.911	-2.823	-0.254	1.953	-1.227	0.557	-0.021	-0.41	-2.276	-0.235	0.104	1.122	-0.175	-0.023	1.885	-0.724	-0.655	0.343	0.085	-1.326	-0.276	-1.037	-0.017	-0.131	0.082	-1.237	-1.165	0.641	1.595	-0.156	-0.265	1.985	-0.446	-0.08	0.009	-0.054	1.283	0.074	-0.228	-1.626	-0.81	-0.393	0.072	-0.567	-0.067	-0.025	0.072	-1.057	0.771	0.124	0.068	0.082	-0.086	0.46	-0.027	0.187	-0.767	0.837	-0.488	0.112	-0.099	0.364	-0.077	-0.237	-0.136	-0.122	-0.374	0.164	-0.362	-0.073	-0.257	0.028	-0.031	1.697	-0.148	1.409	-0.177	0.271	-0.449	-0.102	0.441	-0.231	-0.014	-0.158	0.768	-0.218	-0.692	-0.306	-0.23	-1.097	-0.724	-0.019	2.623	-0.163	-0.172	-1.118	-0.229	0.137	-0.026	0.152	-0.022	0.471	-0.835	-0.349	-1.084	-0.245	-0.172	-0.522	0.461	-0.176	-1.78	-0.073	-0.726	-0.1	1.766	1.34	-0.232	-0.037	1.147	-0.181	0.034	0.714	0.152	0.646	0.183	2.178	-0.985	3.417	1.665	-0.055	-0.583	-6.257	-0.414	0.272	-0.006	0.075	-2.159	-0.266	-4.259	-0.132	0.004	-0.843	-0.027	-1.035	-0.984	0.864	0.175	-0.907	0.06	0.1	-1.195	0.317	-0.103	1.695	0.592	0.155	-0.283	-0.34	1.428	-0.933	-0.163	0.206	-0.428	-2.064	-4.274	-0.024	-0.436	-0.297	3.793	-0.375	-0.513	-2.837	-0.802	0.493	-0.136	0.442	-0.113	-1.953	-0.465	-0.054	-0.389	0.034	0.401	0.531	1.133	0.035	-0.071	-0.019	-1.808	0.005	0.772	-2.217	0.953	-1.217	0.401	0.167	0.147	0.275	0.042	-0.322	1.353	-0.013	0.429	0.023	0.918	-0.028	-0.08	-0.073	1.335	0.112	0.028	-0.526	-1.679	-0.356	0.525	1.445	-0.065	-0.536	-0.072	-0.097	0.295	-0.371	1.169	-0.897	-0.301	-1.176	-0.577	-0.479	-0.576	0.096	-0.176	0.227	1.819	0.268	1.172	-0.492	0.179	-0.518	-0.639	-0.038	-0.605	0.649	-0.13	1.218	0.215	0.331	-0.041	-0.137	-0.215	0.635	1.385	-0.187	-0.053	0.047	-0.1	-0.406	1.562	-1.607	-0.074	-0.644	1.373	-2.123	-0.015	-0.195	-0.318	-0.396	0.301	0.625	-0.041	-1.654	-0.102	-0.067	-0.25	0.175	0.153	-0.149	-0.068	0.513	-0.857	0.524	-0.18	0.477	-0.407	1.737	0.207	-0.128	0.563	-0.544	-0.68	-3.624	0.409	0.855	-0.045	0.127	0.278	0.09	0.632	1.146	0.871	-0.071	0.095	-0.448	0.354	-0.051	0.03	0.161	1.686	-0.007	-0.035	0.125	-0.091	-0.459	0.014	1.305	0.673	-0.459	-0.159	-0.172	0.088	-0.285	-0.01	0.411	-0.309	-0.068	0.33	-0.243	-0.104	-0.114	-0.864
X512	X514	0.241	0.052	-0.441	0.615	-0.259	0.293	0.3	0.092	-0.698	1.97	-0.562	0.335	0.006	-0.943	-2.125	-0.538	0.011	0.654	-0.021	0.802	0.127	-0.356	-0.75	0.677	-0.057	-0.656	-1.394	0.077	-0.169	0.257	1.947	-0.087	-2.071	0.869	0.008	-0.945	-0.096	-1.655	0.648	-0.617	0.591	-0.067	-0.362	-1.221	-0.104	-0.06	-0.456	-0.111	0.287	0.308	0.144	-0.388	-0.263	0.702	-0.342	0.566	-0.514	-2.044	-0.071	0.648	-2.517	0.008	-0.696	1.091	-0.232	0.23	-4.006	0.813	0.319	0.281	-0.162	0.493	1.121	-1.028	0.131	-0.066	0.252	0.267	0.89	-0.572	-0.104	0.106	-0.045	-3.17	-0.46	-0.104	-0.179	3.761	-0.149	-0.149	-0.129	-1.188	0.049	0.522	-0.295	-0.145	-0.072	-2.258	0.09	-0.037	0.199	-0.136	0.24	0.016	0.015	0.836	-0.051	-0.088	-0.593	-0.139	-0.024	-0.303	0.111	-0.36	-0.058	-0.387	-0.113	-0.444	0.777	-0.228	0.54	-0.019	0.143	1.099	-0.076	1.163	-0.063	-0.402	-0.404	1.664	-0.654	-0.135	-1.18	-0.097	0.482	0.004	1.274	-0.721	0.676	0.553	0.211	0.128	3.733	1.211	0.962	0.122	-0.037	-2.793	-0.23	-0.187	-0.044	-0.941	-0.015	-0.491	-0.464	0.096	0.548	-0.221	-0.298	-1.208	0.037	-0.167	-0.612	0.05	0.748	-0.284	-0.053	0.52	0.022	0.488	-0.818	0.657	-0.095	1.068	-0.137	-2.187	-0.487	0.711	0.733	-1.439	-0.443	-0.079	0.275	1.138	1.786	-0.421	-0.177	0.906	-1.247	0.893	1.68	0.026	-0.246	0.401	-0.762	0.919	0.875	-0.155	-0.685	-1.401	-0.318	-0.077	1.794	-0.665	-0.112	-0.106	-0.161	-0.3	0.236	0.431	2.098	0.639	0.166	0.58	-0.046	1.005	0.099	0.006	-0.646	0.299	-2.034	0.014	-0.275	-0.599	0.859	-0.178	-0.249	-0.228	0.153	0.313	-0.456	-0.06	-0.747	-0.079	0.865	-0.151	1.55	-0.794	-0.047	-0.074	-1.286	-0.04	0.533	-2.974	-1.475	-1.223	-0.454	-0.434	-0.112	-0.332	-0.93	0.815	0.836	0.052	-1.09	-0.249	1.836	-0.107	0.218	-0.061	1.506	-0.173	0.103	0.815	-0.671	-0.396	-0.561	1.176	-1.179	-0.516	0.117	0.024	-0.404	-0.344	-0.69	-1.412	-0.216	-0.541	0.945	1.879	0.928	-0.878	1.311	-0.915	-0.068	-0.134	0.873	0.777	-0.242	0.912	-0.154	0.043	-0.181	-0.22	0.294	1.868	0.567	-0.383	-0.06	-0.222	-0.839	0.376	1.226	0.19	0.784	0.567	-0.1	-1.564	0.258	-2.211	0.103	-0.118	-1.827	-2.965	0.152	-1.505	3.24	0.887	-0.68	-0.889	-0.086	1.752	0.115	-0.105	-0.185	-0.073	-3.167	-0.068	-0.184	1.415	-1.685	-0.411	0.69	0.1	0.474	2.584	-0.562	0.325	0.626	1.734	-0.514	-2.144	-0.144	0.502	-1.329	-0.117	-0.144	0.004	0.534	-0.609	-1.178	-0.333	-0.709	-1.206	-1.332	-1.52	0.691	0.914	-1.478	0.261	0.331	-0.93	-0.051	-1.05	0.692	-0.964	-0.205	0.058	-0.896	0.315	0.283	-0.041	0.016	-1.158	-0.592	-0.007	0.318	-2.314	0.082	-0.122	-0.726
X512	X33941	-0.188	-0.191	-0.171	2.896	-0.392	-0.53	-0.475	0.402	0.933	-0.848	0.536	-0.278	2.076	-0.366	-0.954	0.514	0.094	0.17	-0.062	-1.389	-0.234	-0.873	1.76	-0.218	-0.322	-0.627	-3.785	0.927	0.273	-0.646	-1.799	-0.063	0.192	-0.825	-0.062	0.657	-0.034	0.784	-0.488	0.62	-1.491	0.014	-0.09	0.87	0.093	-0.042	-0.499	-0.74	-0.846	-0.627	0.28	-0.731	-1.235	2.017	0.065	-1.807	1.079	2.798	-0.185	1.083	3.464	-0.045	0.562	-0.63	-0.191	-0.244	-0.126	-0.356	0.612	0.399	0.004	-0.748	-1.057	-1.083	-0.074	-0.114	0.003	0.473	1.455	0.593	-0.207	-0.077	-0.162	-2.144	-0.352	-0.067	0.15	-1.175	1.775	1.095	0.008	0.087	0.272	-1.142	-1.011	0.344	-0.011	0.077	0.046	0.647	-1.019	-0.271	0.017	-0.83	-0.021	-0.123	-0.03	0.154	-0.066	0.504	0.362	0.392	0.122	-0.196	-0.055	0.23	-0.062	0.253	0.499	-0.113	-0.725	-0.044	0.214	0.511	-0.052	-1.266	0.094	1.997	-0.483	-0.18	-0.797	-0.185	0.345	0.038	-0.307	0.554	0.25	-0.585	1.0	-0.414	-0.629	0.483	-2.134	2.439	-2.323	-0.833	0.058	5.012	-0.239	-0.592	-0.028	-1.201	-0.044	-0.268	0.286	-0.548	-0.129	0.043	0.074	0.186	0.194	0.146	1.419	-0.05	-0.958	-0.102	0.503	-0.163	0.171	0.365	0.083	0.307	0.012	0.014	0.048	1.642	-0.735	-0.172	0.742	-0.982	-1.783	-0.055	0.328	-0.251	-0.716	-0.232	0.159	-0.503	-0.25	0.187	-2.922	-0.014	-0.319	0.552	0.832	1.358	0.159	-0.157	-0.759	-0.11	-0.312	-0.058	0.825	-0.138	-0.035	-0.059	-0.776	-0.013	-0.127	-1.071	-0.213	1.119	-1.623	-0.077	-0.012	-0.243	2.727	-0.135	-0.652	0.168	4.15	-0.498	0.063	0.744	-0.789	0.551	0.861	-2.751	0.025	1.446	0.062	-0.052	0.256	0.019	0.92	1.009	1.48	0.127	-0.024	-0.035	1.549	0.011	-0.25	1.953	-1.481	1.908	-0.949	0.002	-0.279	-0.658	-0.049	-0.877	-0.127	-0.06	-0.293	0.151	2.025	-0.003	0.354	0.013	-0.949	-0.223	0.091	-0.114	-2.654	-0.422	-0.656	0.599	-0.073	-3.747	-0.026	0.042	0.07	-0.043	0.142	-0.224	-0.498	-0.854	-0.01	-0.325	0.712	-0.383	-0.33	-1.243	-0.713	-0.471	1.182	-0.381	-0.185	0.234	-0.517	-0.046	-0.43	-0.429	-0.032	-0.18	0.883	-0.651	-0.103	-0.039	0.215	-0.981	-1.052	-0.419	1.265	-0.277	-0.089	-0.188	-0.433	-1.018	0.138	-2.498	0.319	0.206	0.022	-1.758	1.896	-0.107	0.478	-0.439	-0.006	-0.162	-0.141	-0.096	1.188	0.323	0.334	0.132	-0.086	-1.076	-0.914	-0.265	0.072	-0.276	-0.19	3.533	-1.239	-0.042	0.364	0.055	0.452	-0.996	0.671	1.172	0.405	-0.059	0.176	-0.11	-0.574	0.717	-1.464	0.133	-0.704	-1.083	-1.122	-0.517	0.013	1.577	1.644	0.106	-1.817	-1.39	-0.041	0.279	0.193	1.47	-0.869	-0.45	-0.741	-1.275	0.398	-0.228	-0.35	-1.041	-0.451	-0.024	-0.043	0.267	-0.001	-0.01	-0.5
X512	X32425	0.067	0.117	0.534	-1.33	-0.759	-0.368	-0.236	0.701	-0.921	-1.773	-0.034	-0.419	1.225	-0.688	1.058	0.167	0.126	-0.301	-0.119	0.29	0.155	-0.528	1.386	-0.111	0.108	0.399	-7.375	0.331	0.137	-0.624	-1.723	0.031	-2.472	-0.292	0.087	-1.094	0.042	-1.196	0.239	-0.121	-0.18	0.05	0.483	-0.802	0.075	-0.229	-0.271	0.172	0.283	5.067	-1.76	1.582	-0.493	0.411	-0.117	0.806	-0.644	1.728	-0.084	-0.113	1.447	0.248	0.934	-0.127	-0.083	-0.75	1.947	-0.1	-0.393	-0.834	0.139	1.15	-1.544	0.907	0.025	-0.001	0.131	-1.139	0.581	0.193	-0.241	0.158	0.065	0.162	-0.3	0.143	0.196	0.428	-0.213	-0.682	-0.093	1.485	0.19	0.785	-0.316	-0.081	0.048	-1.634	-0.078	-0.133	0.102	-0.426	0.053	0.314	0.092	-0.854	0.037	0.174	2.02	-0.364	-0.379	0.266	0.177	0.142	0.066	-0.185	0.062	0.591	0.462	-0.326	0.178	0.057	2.498	1.174	0.08	-1.348	-0.055	1.237	1.715	0.24	-0.385	-0.629	0.859	0.151	-0.065	-0.329	-0.017	-0.825	-0.772	-0.106	0.014	-0.06	7.874	-0.153	-0.843	0.812	0.335	1.674	0.201	0.375	0.007	-0.992	0.022	-0.322	-0.719	0.25	-0.031	0.183	-0.34	0.996	0.534	0.092	0.64	0.012	-1.206	-0.147	-0.19	-0.361	0.023	0.222	1.442	0.408	-0.034	2.11	0.132	0.41	-0.417	0.332	-4.222	-0.925	-1.761	0.08	0.165	1.004	-0.095	-0.386	0.199	2.022	1.355	0.745	-0.305	0.382	-0.09	-0.052	-0.139	0.08	0.313	0.162	-0.203	-1.118	0.116	0.074	1.013	-0.59	0.108	0.121	0.085	0.172	0.123	-0.922	1.805	1.043	0.4	0.055	0.27	0.141	2.029	-0.059	-0.531	0.373	0.729	0.329	0.143	0.678	-0.063	-0.735	-0.443	1.029	-0.013	-1.279	0.625	0.032	0.371	0.075	0.459	0.365	0.032	-0.313	-0.259	0.079	0.503	0.051	0.38	4.55	-1.337	-0.136	0.363	0.251	0.118	0.413	0.487	1.589	-1.184	0.109	-0.173	0.003	1.657	0.008	0.295	0.067	-0.811	-0.07	0.167	0.874	2.006	-0.247	0.901	-1.281	-0.39	-1.981	-0.001	-0.414	0.412	0.254	0.38	-1.367	-0.188	0.262	-0.141	1.127	0.959	-0.68	0.181	1.305	-0.844	0.673	-1.588	0.327	0.245	-0.421	0.052	0.029	1.318	0.475	0.034	-2.312	0.615	-1.194	-0.056	0.196	0.424	0.762	0.704	0.222	-3.385	0.617	0.056	-1.547	0.356	2.024	-0.116	1.021	0.354	0.693	0.097	0.481	-0.87	-0.458	0.376	0.104	0.049	1.322	0.041	0.068	0.439	-0.228	0.896	0.228	0.177	-2.157	-0.524	-0.442	0.764	-0.43	0.322	2.601	1.085	0.374	-0.004	-0.273	-0.748	0.061	0.189	-0.959	-0.162	0.119	0.306	-0.042	0.404	-0.564	-0.148	-0.174	1.013	0.718	-1.165	1.02	-0.133	0.504	1.858	0.025	-0.475	-0.481	0.071	0.381	-0.561	-0.168	0.479	0.033	-0.655	0.004	0.356	0.083	-0.27	0.423	-0.525	-0.315	-0.375	-0.181	0.097	0.008	-0.468
X512	X36747	0.454	0.47	-0.268	2.024	0.05	0.688	0.678	1.085	1.101	2.297	0.048	0.558	-0.904	-0.151	1.331	0.799	0.464	0.474	0.35	0.778	0.408	2.291	0.696	0.406	-0.061	-0.108	-1.081	0.95	0.338	-0.0	-0.481	0.438	1.816	0.171	0.347	0.086	0.155	1.402	1.129	0.592	-0.572	0.459	-0.708	-0.265	0.012	0.254	-0.129	0.373	0.723	3.022	-0.089	0.215	0.381	2.042	0.524	-0.924	0.728	1.904	0.419	0.497	0.011	0.502	0.593	1.189	-0.828	0.557	3.484	0.861	0.634	0.221	0.445	0.504	1.37	0.98	0.439	0.163	0.511	-0.37	0.919	0.73	0.194	0.443	0.406	-0.626	-0.089	0.457	0.455	2.804	1.398	0.661	0.317	-3.446	0.726	0.131	0.619	0.538	0.325	-1.967	0.464	0.714	0.68	0.695	0.47	0.013	0.406	1.911	0.376	0.478	-0.142	0.513	0.728	-1.165	0.398	0.294	0.301	0.274	0.202	0.061	0.235	0.488	0.071	0.38	1.121	1.4	0.451	-0.269	0.472	0.811	0.707	0.957	0.763	-1.895	0.252	0.468	0.658	0.406	0.206	0.336	0.855	0.689	0.39	0.767	5.028	0.067	-0.026	-1.233	0.234	1.308	0.406	0.691	0.386	0.352	0.062	0.364	0.735	-0.206	-0.028	0.197	0.507	-0.241	0.698	-0.653	0.751	0.333	0.684	0.26	-0.255	0.437	0.046	0.634	-1.693	0.658	0.5	-3.183	0.197	1.119	0.827	-0.452	1.493	0.052	-1.154	0.385	0.49	2.089	0.546	-0.19	0.385	-0.851	1.32	1.1	0.678	0.464	0.025	0.518	0.927	0.325	1.05	0.456	-0.188	-0.158	-0.336	0.365	2.38	0.489	0.462	0.232	0.502	0.472	0.248	0.055	-0.743	0.737	0.616	0.36	0.51	1.003	3.51	0.467	0.427	0.46	4.041	0.497	0.506	1.01	0.113	1.124	0.774	0.8	0.319	-0.274	0.567	0.42	0.839	-0.326	-3.269	0.707	1.95	0.787	0.359	0.316	1.392	0.457	0.665	2.699	0.049	1.021	0.477	0.502	-0.234	0.211	0.214	0.26	0.893	0.407	0.041	0.37	1.431	0.449	0.508	-1.483	1.259	0.477	0.167	0.914	1.902	-0.868	0.795	0.014	0.429	-0.843	0.403	0.444	0.305	0.54	0.336	1.366	0.465	1.193	0.886	1.689	0.854	0.961	0.127	0.048	0.149	0.499	0.782	-1.384	0.491	0.789	0.278	0.326	-0.228	0.266	0.454	-0.014	0.642	-1.632	0.194	0.453	0.439	0.213	0.466	-0.037	0.446	0.517	0.423	0.806	0.062	1.34	0.231	0.976	0.722	1.661	0.338	-0.089	1.104	0.548	0.545	0.932	0.412	0.292	0.456	0.464	0.888	0.453	1.411	0.478	0.477	-0.074	0.833	0.692	0.653	0.326	0.63	3.721	0.057	0.555	0.773	0.382	0.466	-0.572	0.703	0.992	0.909	0.121	0.619	0.391	-0.026	0.926	1.081	0.524	0.465	1.239	0.709	1.486	0.634	-0.759	2.004	0.222	-1.181	-0.123	-2.115	-0.319	0.585	0.866	0.57	0.538	0.749	0.272	0.14	0.495	-0.108	0.165	0.666	0.446	0.475	-0.409	0.47	0.361	0.829
X512	X17805	-2.434	-0.183	0.347	0.429	-1.914	-0.155	-0.236	0.5	-0.149	0.169	1.507	-0.055	1.654	-0.117	-0.299	0.691	0.064	0.181	-0.058	-1.702	-0.181	-0.851	0.231	-1.105	-0.308	-0.109	2.036	-0.671	-0.196	-0.582	-0.815	-0.072	1.025	-2.895	-0.086	-1.118	-0.106	5.68	-0.051	0.073	-1.081	-0.07	0.034	-0.822	-0.157	-0.044	-0.371	-0.779	-0.375	-1.171	0.142	-1.13	-0.975	5.15	0.163	-1.599	1.875	-0.991	-0.132	0.148	2.13	-0.277	-0.453	-0.527	-0.213	0.017	-1.33	0.083	0.293	-0.222	0.108	-0.376	-1.16	0.138	-0.146	-0.063	-0.206	0.113	1.025	0.31	0.147	0.125	-0.136	-1.42	-0.629	-0.138	-0.148	0.402	0.956	0.446	0.063	0.75	-0.297	-0.298	-0.757	0.92	-0.077	-2.123	-0.116	0.412	-0.607	-0.074	0.398	-0.334	-0.042	-1.03	-0.069	0.169	0.218	-0.189	0.19	-0.144	-0.039	-0.139	-0.056	0.581	0.077	-0.528	0.055	-0.024	-0.406	-0.03	0.011	0.347	-0.078	-1.29	0.118	0.4	-0.797	1.273	0.271	0.069	0.045	-0.183	-0.14	0.285	0.762	-0.329	0.085	-0.075	-0.751	1.009	1.068	-0.128	0.407	-0.703	0.256	-0.346	-0.238	-0.546	-0.076	-0.841	-0.064	-0.221	0.338	-0.159	-0.54	-0.219	-0.119	-0.816	-0.082	-0.163	1.346	-0.078	0.412	0.076	0.686	-0.288	0.17	0.385	1.067	-0.173	-0.114	0.267	0.016	0.575	-0.031	-0.18	-0.625	-1.452	-1.717	-0.077	0.235	3.104	-0.303	-0.366	0.023	0.033	-1.9	1.205	-4.655	0.003	-0.28	0.42	0.026	1.367	-0.065	0.04	-0.763	0.398	-0.412	-0.044	1.261	-0.082	-0.071	-0.173	-0.158	-0.073	0.043	-1.339	-0.448	1.127	-0.018	-0.242	0.026	1.488	-0.572	-0.124	-0.345	0.057	4.052	-0.224	-0.09	0.453	0.298	1.371	1.144	-1.842	0.055	-0.79	-0.385	-0.078	-0.423	-0.016	-0.743	0.462	-0.645	1.161	-0.047	-0.071	-0.743	-0.052	-0.105	4.244	-0.902	0.925	-0.439	-0.138	0.275	-0.756	0.122	-0.481	-0.825	-0.087	-0.836	0.006	0.123	-0.031	0.275	-0.074	-0.341	-0.208	-0.121	1.052	-0.721	-0.152	0.23	-1.005	-0.965	-1.848	-0.047	0.053	-0.622	0.413	-0.925	-0.08	-0.108	-1.032	1.338	-3.137	0.751	1.448	-0.238	-0.711	-0.971	-0.289	1.297	0.013	-0.012	-0.567	-0.503	-0.058	-0.675	-0.858	-0.157	0.738	0.416	-0.188	-0.137	0.142	0.368	-0.993	0.814	-0.574	0.784	-0.377	-0.102	-1.799	-0.652	-2.398	-0.021	-0.011	0.585	0.825	-0.067	-0.89	1.09	-0.584	0.088	-0.457	-0.09	-0.018	-0.152	-0.099	0.852	-0.08	0.062	-0.057	-0.212	-1.354	1.606	-0.192	0.743	-0.236	-0.25	4.156	-0.774	-0.3	0.109	-0.244	0.619	-3.805	0.76	0.083	1.119	-0.065	0.492	-0.116	-0.561	1.647	-0.099	0.205	-0.525	-0.472	-0.724	-1.126	-0.611	0.443	-0.06	0.033	-0.141	-2.39	0.152	0.745	-0.285	1.347	-0.831	-0.155	-1.009	-1.457	0.195	-0.259	-0.872	-3.009	-0.279	0.118	-0.113	0.798	-0.04	-0.124	-0.496
X512	X35718	-1.925	-0.033	0.371	-0.251	-1.392	0.329	0.347	0.314	-0.836	1.549	1.003	0.15	0.471	0.301	1.451	0.472	0.116	0.118	0.111	-0.682	-0.096	-2.232	-0.761	-1.101	-0.076	0.034	2.77	-0.569	0.061	-0.789	-0.402	0.055	0.329	-2.153	0.041	-0.755	0.061	2.004	-0.051	-0.297	-0.496	0.033	-0.312	0.38	0.002	0.038	-0.334	-0.997	0.315	-0.288	0.074	-1.552	-0.473	2.598	0.14	-2.014	1.889	-0.474	-0.127	-0.186	1.295	-0.194	-0.12	-0.063	-0.341	0.454	-2.345	0.841	0.376	-0.268	0.155	-0.637	-0.089	1.106	-0.176	0.116	-0.032	0.863	0.505	0.057	-0.317	0.196	0.028	-1.396	-0.208	-0.208	0.042	0.885	0.376	1.574	-0.235	1.025	0.036	0.338	-0.382	0.317	0.042	-2.467	-0.058	0.61	-0.01	0.225	0.247	0.032	0.06	0.27	0.042	0.145	-0.617	0.008	0.173	-0.103	0.018	-0.163	0.043	0.217	0.161	-0.24	0.267	0.068	-0.4	0.046	0.912	1.099	0.034	-0.715	0.163	-0.015	-1.067	0.322	0.231	-1.277	-0.106	-0.092	0.305	-0.15	0.895	-0.214	-0.054	0.184	-0.199	0.369	1.021	1.363	1.627	-0.762	0.317	-1.169	-0.359	-0.153	0.0	-1.069	0.037	-0.494	0.604	0.01	-0.122	-0.145	0.155	-1.567	0.339	-0.16	1.65	0.043	0.787	0.173	0.515	-0.029	0.299	0.713	0.783	0.845	-0.172	0.141	0.095	0.304	0.13	-0.61	0.173	-1.438	-1.658	-0.052	0.404	4.413	-0.221	-0.668	0.012	-0.684	-0.616	1.297	-1.885	0.432	-0.398	0.511	0.784	1.658	0.392	0.074	-0.472	0.376	-0.569	0.068	1.92	-0.474	0.031	-0.104	0.231	0.084	0.224	-1.597	0.105	1.609	0.151	-0.251	0.054	1.986	0.224	-0.088	-0.237	0.131	4.701	-0.228	0.299	0.566	0.74	0.075	0.25	-1.776	0.195	-0.16	-0.354	0.037	-0.097	-0.215	-2.245	-0.18	-1.723	0.715	0.025	0.015	-1.07	0.037	-0.363	2.653	-1.063	2.386	-0.217	-0.311	-0.191	-0.634	0.112	-0.036	0.063	0.052	-0.354	-0.119	-0.549	0.098	0.161	0.027	0.756	-0.149	-0.193	1.198	-0.055	0.161	0.041	0.333	-0.767	-0.644	0.042	0.104	-0.625	0.338	-2.126	1.915	-0.158	-0.165	0.997	-2.293	0.537	1.702	-0.089	-0.755	-0.701	-0.046	1.484	0.308	0.11	-0.805	-0.3	0.037	-0.629	0.446	0.067	1.712	0.288	-0.356	-0.059	0.144	0.185	-0.538	2.782	-0.071	0.017	-0.179	0.007	-1.475	-0.312	-1.779	0.071	0.85	0.558	1.541	0.138	-1.261	1.684	-0.447	-0.264	-1.036	-0.057	0.162	0.041	-0.022	0.291	0.037	-1.216	0.137	-0.584	-1.936	2.209	-0.629	1.269	0.033	0.309	4.711	-0.426	-0.617	0.108	0.158	0.85	-3.56	0.809	-0.047	0.695	0.017	0.279	0.085	0.726	1.472	-0.389	0.382	0.608	-0.145	-1.427	-1.268	-0.805	-0.168	0.685	0.021	2.246	-1.868	-0.13	0.078	1.057	1.639	-0.301	0.241	-0.731	-1.472	-0.058	-0.065	0.398	-2.826	0.113	-0.092	-0.28	0.631	0.082	-0.099	-0.313
X512	X57521	0.234	0.195	0.447	-0.437	-1.092	-0.642	-0.333	0.842	-0.053	0.547	0.506	0.442	-0.203	0.515	1.675	0.538	0.217	0.781	0.255	-0.043	0.018	-1.199	0.608	-1.841	-0.549	0.209	0.528	0.06	0.021	0.225	1.036	0.183	2.865	0.361	0.164	-3.461	0.223	2.059	1.348	0.049	-1.392	0.189	-0.191	-0.327	0.146	-0.166	-0.301	0.18	0.355	-1.689	0.266	0.694	0.562	4.145	0.265	0.255	2.088	-0.956	0.096	-0.024	-0.797	0.013	-0.108	1.142	-0.008	0.257	1.178	0.944	0.557	0.172	0.203	-0.206	0.225	0.155	0.25	0.204	0.205	-0.193	0.047	0.144	0.386	0.218	0.274	0.32	-0.203	0.19	0.22	0.855	0.0	-0.522	0.275	0.449	0.891	0.541	0.211	-0.034	0.151	1.187	0.284	0.068	0.52	-0.592	0.346	-0.033	0.169	-0.006	0.152	0.252	-1.71	0.291	0.127	-1.196	0.176	0.292	0.196	-0.117	0.242	0.007	0.858	0.191	0.379	0.194	0.747	1.014	0.193	0.865	0.241	0.075	0.165	1.051	0.903	-2.03	-0.345	0.2	0.691	-0.075	-0.331	0.295	0.404	0.08	0.276	1.023	8.0	1.219	0.342	-0.23	0.316	0.451	0.208	0.137	0.179	-0.488	0.124	-0.167	0.64	0.444	-0.738	-0.385	0.052	0.736	-0.298	-1.155	0.857	0.195	-0.011	0.196	0.331	0.449	0.231	0.494	0.103	0.154	0.278	3.197	0.217	-0.381	0.592	-0.059	0.767	-0.362	-2.324	0.194	0.157	-0.126	0.785	0.231	0.045	0.054	-1.068	1.345	-6.286	0.268	0.161	0.549	-2.215	1.123	-0.001	0.225	-0.155	0.071	-0.375	0.132	-0.098	0.558	0.132	0.395	0.383	0.275	0.291	-0.725	0.024	0.137	0.623	-0.245	0.342	1.706	2.056	0.178	0.245	0.283	1.226	0.059	-0.918	0.85	0.823	-0.095	-0.225	0.364	0.26	0.196	0.013	0.012	1.31	0.151	-0.274	-0.042	0.26	1.55	0.142	0.197	2.9	0.104	-0.547	-1.645	0.207	3.07	-0.629	0.334	0.499	0.394	0.676	0.462	0.827	0.194	0.059	0.063	-4.085	0.071	0.057	0.162	0.835	0.066	0.072	0.98	-2.27	0.158	0.527	-2.635	-0.278	1.195	0.15	-2.388	-0.392	0.377	0.469	1.787	0.234	0.207	0.169	-0.256	0.88	2.35	-1.202	0.054	-0.964	0.003	0.838	0.855	0.124	0.23	0.21	-0.245	-0.728	-1.231	0.123	1.115	0.35	0.527	0.095	0.213	0.445	0.022	1.659	-0.393	0.529	0.419	-0.006	0.33	-0.695	2.22	0.227	0.793	0.675	1.719	0.271	0.496	2.322	-0.079	0.482	0.533	0.172	1.841	0.255	0.205	0.543	0.3	1.54	0.294	0.249	0.273	-1.519	0.418	-0.676	0.035	-0.935	3.113	1.308	-1.32	0.758	-0.139	0.558	-0.488	0.662	-0.98	0.745	0.215	0.387	0.192	0.352	0.534	-0.328	0.23	-0.328	-0.874	-2.671	-1.411	0.738	0.706	3.726	0.193	-1.364	-2.542	-0.713	0.788	1.309	1.402	-0.433	0.836	-0.501	-0.49	0.416	0.352	-0.422	-0.466	0.769	0.103	-0.059	1.075	0.108	-0.283	0.195
X512	X57520	0.084	0.077	0.521	0.108	-0.472	-0.578	-0.303	0.977	0.546	0.95	0.577	0.427	0.32	0.531	1.397	0.585	0.167	0.443	0.08	-0.15	-0.024	0.218	1.163	-1.695	-0.461	0.143	-0.043	-0.191	0.022	0.072	0.227	0.143	1.944	-0.004	0.142	-3.274	0.196	2.89	0.898	0.394	-1.194	0.13	-0.046	-0.444	0.149	-0.048	-0.342	-0.324	0.15	-1.553	0.248	0.84	0.024	6.107	0.285	-0.064	2.056	-0.904	0.11	-0.275	-0.276	0.101	-0.364	0.844	0.059	-0.008	1.801	0.642	0.51	0.359	0.171	0.07	-0.303	-0.066	0.243	0.131	0.276	0.099	0.343	0.494	0.603	0.216	0.261	0.607	-0.179	0.162	0.249	-0.379	0.343	-0.536	0.269	-0.099	0.746	-0.059	0.241	0.205	0.155	1.314	0.353	-0.145	0.384	-0.277	0.326	0.022	0.18	-0.436	0.162	0.235	-0.893	0.187	0.338	-0.917	0.177	0.251	0.176	0.031	0.22	-0.05	0.873	0.141	0.092	0.175	0.303	1.079	0.168	0.778	0.224	-0.459	0.37	1.149	0.557	-1.178	-0.322	0.178	0.657	0.211	-0.456	0.142	0.534	0.005	0.001	0.774	4.409	0.714	-0.945	-0.441	0.282	-0.578	-0.04	-0.007	0.163	-0.789	0.107	0.036	0.581	0.377	-0.443	-0.084	0.072	0.836	0.127	-0.344	1.047	0.11	-0.043	0.154	0.197	0.218	0.166	0.464	0.323	-0.26	0.295	3.474	0.196	0.308	0.648	0.297	0.591	-0.541	-2.652	0.166	0.258	-0.883	0.425	0.328	0.132	0.297	-1.226	1.2	-9.456	0.301	0.126	0.549	-1.092	1.055	-0.208	0.21	-0.506	0.344	-0.351	0.168	0.749	0.474	0.122	0.395	0.337	0.243	0.234	-0.42	-0.492	-0.116	0.509	-0.314	0.333	1.505	1.366	0.17	0.159	0.332	2.505	-0.083	-1.32	0.967	0.46	0.452	0.171	0.022	0.242	0.047	0.122	0.132	1.302	0.138	-2.863	0.272	1.04	1.765	0.056	0.169	3.15	0.096	-0.199	0.347	-0.047	2.652	-0.698	0.319	0.413	-0.106	0.745	0.41	0.197	0.194	-1.205	0.145	-1.856	0.188	0.287	0.162	-0.237	0.058	0.139	0.918	-0.828	-0.094	0.51	-1.919	-0.092	0.985	0.17	-1.989	-0.336	0.335	0.43	0.315	-0.135	0.08	0.595	0.07	0.916	2.372	0.586	-0.114	-0.849	0.029	0.648	0.82	0.159	0.426	-0.022	-0.356	-0.539	-1.136	0.158	0.692	0.881	0.349	0.048	0.222	0.451	-0.331	2.012	-0.306	0.861	0.127	0.013	0.013	-2.132	1.872	0.207	0.355	0.596	1.282	0.25	0.099	3.059	-0.017	0.463	0.681	0.165	1.256	0.04	0.143	0.385	0.251	1.503	0.286	0.219	0.041	-0.052	0.336	-0.796	-0.264	-1.259	3.371	0.747	-0.627	0.678	-0.123	0.436	-0.671	0.735	-0.837	0.513	0.185	0.378	0.134	-0.022	1.001	-0.442	0.104	-0.654	-1.068	-2.599	-3.007	0.716	0.946	4.315	0.173	0.467	-3.276	-1.16	0.73	0.805	1.168	-0.704	0.663	-0.616	-0.284	0.418	0.342	-1.057	-0.719	0.455	0.034	0.161	1.091	0.115	-0.026	0.339
X512	X43424	0.937	0.174	0.51	2.1	-0.108	0.938	0.653	0.461	0.349	2.547	0.41	0.479	-0.307	-0.23	-0.157	0.403	0.23	-0.847	0.294	0.475	0.179	1.083	0.789	0.426	0.172	0.913	-3.708	0.328	0.425	0.247	0.811	0.23	4.167	-0.041	0.041	2.098	0.265	-0.812	0.876	-0.046	0.481	0.169	0.237	2.193	0.287	0.093	-0.643	0.612	0.533	-4.806	0.216	-0.371	-1.374	1.01	0.253	-0.094	3.432	4.208	0.278	0.159	0.128	0.343	1.031	1.37	0.318	0.295	-0.293	0.706	0.447	0.408	0.234	-0.615	2.393	0.24	0.189	0.053	0.07	1.419	-0.257	-0.266	-0.325	0.175	-0.048	-0.408	0.765	-0.615	-0.344	3.511	1.408	1.439	0.302	0.249	0.653	-1.67	-0.983	0.044	-0.044	-2.702	0.436	0.0	0.461	0.335	0.33	-0.719	0.256	1.884	-0.043	0.292	0.573	0.332	0.016	0.582	-0.507	0.225	0.239	0.081	0.245	0.009	-2.056	0.149	0.172	0.117	1.24	1.378	0.228	1.447	-0.67	-2.437	-0.153	1.943	0.413	-1.238	-1.36	-0.439	0.666	-0.142	1.394	-0.871	0.691	0.785	0.529	0.096	4.792	1.235	3.056	0.017	-0.396	0.22	-0.301	0.528	0.255	1.536	-0.03	0.126	0.032	0.086	0.086	0.242	0.227	-0.457	-0.294	0.223	0.989	-0.02	0.987	0.29	0.018	-0.027	0.07	0.328	0.457	0.323	0.176	-0.753	0.269	1.34	-0.823	0.639	-0.769	0.974	1.616	0.189	0.252	0.021	0.776	0.109	0.194	-1.766	-0.782	0.593	0.52	-0.695	-0.325	0.564	0.472	1.181	0.371	-0.191	-1.009	0.229	0.393	0.052	-0.36	-0.976	0.262	-0.447	0.534	0.283	-0.149	0.173	1.111	0.382	0.383	-0.035	0.278	0.878	2.64	0.254	0.227	-1.617	0.985	0.223	0.403	1.096	0.811	0.765	1.001	-1.279	0.311	-2.253	0.289	0.233	-1.111	0.258	-0.019	0.345	1.835	-1.189	-0.037	0.09	0.293	0.255	-1.171	-2.001	1.037	-0.549	0.341	0.277	0.513	0.334	0.09	0.476	0.208	0.245	-0.299	-0.051	-0.915	0.255	0.154	0.238	1.137	0.093	0.108	0.774	2.349	0.206	0.284	0.457	1.167	1.028	0.107	0.205	0.33	-0.034	1.293	-2.306	0.321	0.914	-0.467	0.012	0.643	0.994	0.279	-1.395	-1.377	0.021	0.993	1.02	0.348	0.286	-0.043	0.215	0.202	0.59	0.049	-0.526	0.228	0.639	0.197	0.245	0.274	-0.372	0.039	0.664	0.74	-0.174	0.176	-0.059	0.343	-0.615	0.26	0.394	0.807	2.076	0.313	1.109	-2.316	0.097	-0.008	0.24	0.235	1.307	0.289	0.259	-1.065	0.292	1.398	0.317	0.087	0.073	1.347	0.535	0.634	-0.752	0.358	0.546	0.322	0.288	-0.055	-0.805	0.621	-1.02	-0.035	-0.433	0.571	0.077	0.139	0.113	0.263	0.467	1.642	0.391	0.751	-0.395	0.757	2.538	0.522	-1.89	-0.574	0.255	0.368	-0.341	-0.095	0.434	0.483	1.276	0.017	0.38	0.764	-0.542	0.363	0.248	0.856	0.028	0.311	0.239	0.436	-0.107	0.014	0.18	0.106
X512	X36808	0.658	0.381	0.533	2.101	0.039	0.56	0.353	0.687	0.79	1.106	0.492	0.463	-0.61	0.212	0.412	0.831	0.481	-0.066	0.497	0.116	0.177	0.284	0.857	0.098	0.525	0.436	0.205	0.773	0.641	-0.003	0.547	0.477	2.648	-0.019	0.231	0.373	0.442	2.122	1.063	0.718	0.154	0.449	0.08	1.057	0.396	0.304	0.256	0.558	0.799	1.091	-3.574	1.058	0.832	2.243	0.553	1.034	1.469	1.871	-0.076	0.28	2.476	0.518	0.506	0.719	0.314	0.383	1.853	0.854	0.642	-2.688	0.495	0.708	1.02	1.186	0.494	0.418	0.428	1.006	0.892	0.349	0.368	0.371	0.51	0.615	0.42	0.348	0.517	1.361	1.66	0.626	0.449	-0.625	0.619	-0.492	0.618	0.567	0.406	-0.709	0.452	0.672	0.631	0.636	0.546	-0.411	0.484	1.352	0.483	0.341	0.821	-0.063	0.7	-0.399	0.464	0.188	0.465	0.534	0.468	0.023	0.82	0.031	0.134	0.377	1.061	1.158	0.386	-0.174	0.429	-0.346	0.437	0.03	0.294	1.329	0.565	0.382	0.665	0.548	1.147	0.341	0.736	0.723	0.333	0.993	3.362	2.765	1.122	0.267	0.525	1.959	-8.008	0.699	0.478	0.587	0.462	0.375	0.669	0.117	0.31	0.495	0.518	0.162	0.693	0.157	0.875	0.346	0.706	0.316	0.637	0.38	0.398	0.664	0.174	0.688	0.527	1.311	0.467	1.022	0.752	-0.292	1.332	0.948	-1.623	0.326	0.525	1.946	0.388	0.23	0.494	-0.163	0.717	1.513	-0.544	0.446	0.472	0.602	0.596	0.903	0.753	0.448	-0.071	0.408	0.161	0.369	-0.052	0.763	0.432	0.338	0.413	0.404	0.432	0.462	-0.147	1.162	0.112	0.092	0.523	1.186	2.23	-0.013	0.222	0.134	4.03	0.366	0.347	0.87	0.613	0.524	0.208	-0.116	0.324	-1.265	0.608	0.288	0.837	0.366	-1.476	0.725	1.693	0.812	-1.329	0.482	1.024	0.416	0.693	-0.39	0.239	1.476	-0.171	0.214	0.433	0.463	0.566	0.398	-0.201	0.484	0.906	0.083	1.407	0.487	0.32	0.446	1.563	0.091	0.496	0.791	1.703	0.252	0.817	0.374	0.259	1.062	0.478	0.613	0.633	0.537	0.475	0.667	0.214	1.499	0.989	1.982	1.025	1.39	1.401	-0.041	0.25	0.081	1.042	0.643	0.47	0.534	0.081	0.483	0.279	-0.127	0.453	1.399	0.641	0.836	0.385	0.497	0.624	-0.736	0.777	0.271	-2.15	-2.47	0.064	1.02	-0.055	1.069	-0.18	1.137	1.047	1.226	0.237	0.099	0.955	0.177	0.353	-0.332	0.484	0.571	0.33	0.48	0.996	0.49	1.389	0.466	0.382	0.309	-0.122	0.597	0.815	0.273	0.643	3.613	1.478	0.484	0.772	0.24	0.527	0.314	0.725	-0.019	0.854	-0.892	0.501	0.391	0.684	1.139	0.053	0.352	0.507	0.808	-0.316	-0.734	0.738	0.359	0.763	0.365	0.601	-0.505	0.376	0.63	0.602	1.12	0.358	0.595	-5.098	-0.514	0.507	0.53	-0.93	0.229	0.262	0.475	0.53	0.799	0.45	-0.012	0.83
X512	X5086	-1.143	0.113	0.079	1.501	0.949	-0.386	0.68	0.967	0.151	-1.609	0.677	0.489	3.207	-0.152	-1.997	1.095	0.299	-0.184	0.342	0.006	0.282	-1.033	0.326	-0.11	0.321	-0.201	0.776	0.549	0.581	0.07	2.745	0.293	2.317	0.372	0.303	-0.921	-0.028	0.07	-0.257	0.753	0.111	0.299	0.426	-0.25	0.219	0.313	-0.571	0.496	0.206	0.057	0.241	0.679	-0.321	1.885	-0.137	-1.599	2.84	2.361	0.082	0.727	3.988	0.342	0.922	0.425	0.315	-0.101	3.362	0.888	0.592	-0.249	0.055	-0.615	-0.159	0.929	0.214	-0.155	0.419	0.934	0.5	0.606	1.119	0.311	0.325	0.632	0.479	0.27	0.211	1.724	2.39	1.197	0.135	-0.887	0.559	0.505	-0.501	0.119	0.128	0.242	0.067	-2.224	-0.36	0.258	0.001	0.207	0.239	1.52	0.279	0.205	-0.353	0.172	0.355	0.329	0.301	0.04	0.109	0.481	0.341	0.261	0.973	0.196	-2.019	0.308	0.187	0.096	0.282	0.652	0.315	0.749	-0.622	0.382	-0.395	-1.144	-0.523	0.343	-0.256	0.639	0.051	0.585	0.69	-0.268	-0.284	0.747	5.793	3.0	-1.187	-0.061	0.249	2.76	0.352	0.454	0.313	0.212	0.315	0.409	0.724	0.045	-0.485	0.137	0.106	0.054	0.595	0.253	0.457	0.153	0.753	0.355	0.339	0.367	0.399	0.662	0.186	0.695	0.328	0.418	0.312	0.685	1.416	0.167	0.594	1.49	-1.791	0.292	0.39	-6.539	0.948	0.371	0.343	0.452	-0.49	1.372	-0.206	-0.247	-0.056	0.545	1.505	0.892	-6.587	0.137	-1.042	0.086	-0.086	0.285	0.96	0.154	-0.652	0.215	0.367	0.027	0.298	1.621	1.114	-3.634	0.207	0.193	0.323	2.611	1.211	0.198	0.652	0.457	2.895	0.376	0.331	0.939	0.651	1.017	1.238	0.249	0.341	1.49	-0.109	-0.253	0.996	0.283	-2.831	0.755	1.898	-0.107	0.174	0.293	1.558	0.25	0.364	-0.337	0.457	0.652	0.514	-0.018	0.398	0.512	0.186	-0.244	-0.084	0.277	-0.877	0.096	1.201	0.322	0.382	0.172	1.563	0.07	0.327	0.546	1.304	0.076	0.703	1.063	-0.255	-0.247	0.305	0.572	0.706	0.456	-1.045	0.127	0.441	1.378	0.749	1.661	0.781	1.526	0.814	-0.59	1.268	0.334	0.886	0.476	0.299	0.157	0.377	0.313	-0.359	0.537	0.206	0.314	-0.134	0.249	-1.721	0.205	0.512	0.195	-0.676	0.457	0.866	0.168	0.016	-0.514	-0.066	2.013	0.164	0.311	0.818	0.67	0.334	0.642	-0.031	0.156	0.343	-0.469	0.189	0.306	0.296	0.235	0.372	0.384	0.906	0.309	0.259	0.936	-0.293	0.759	0.871	-0.177	-0.038	3.087	0.685	0.481	0.717	-0.352	0.584	-1.276	0.472	-1.021	0.62	0.284	0.578	0.179	-0.235	1.167	0.101	0.361	-0.117	-0.166	1.123	-0.395	0.313	0.299	-0.015	0.304	0.04	0.499	0.316	0.734	0.318	-0.713	0.446	0.586	-0.889	-0.537	0.247	0.208	0.954	-1.768	-0.273	0.297	0.389	0.669	0.33	0.258	-0.548
X512	X32415	-2.296	-0.146	0.251	0.46	-1.73	-0.214	-0.161	0.495	-0.22	0.275	1.001	-0.016	0.682	-0.646	-0.981	0.863	0.065	-0.106	-0.008	-1.384	-0.142	-0.96	0.275	-1.553	-0.248	-0.182	0.627	-0.345	-0.205	-0.727	-0.871	-0.024	1.423	-2.911	-0.052	-1.728	-0.069	4.133	0.104	0.214	-1.69	-0.029	0.081	-0.642	-0.094	-0.025	-0.308	-0.945	-0.426	-1.46	-0.024	-0.962	-1.026	10.319	0.36	-1.65	2.437	-1.39	-0.124	0.027	1.688	-0.253	-0.141	-0.72	-0.178	0.1	-0.291	0.192	0.282	-0.449	0.173	-0.375	-1.177	0.49	-0.084	-0.018	-0.321	-0.165	1.141	-0.188	0.364	0.127	-0.067	-0.97	-0.412	-0.089	-0.055	0.414	0.419	0.583	0.11	0.494	0.048	-0.65	-0.605	0.507	-0.035	-1.552	-0.223	0.298	-0.464	-0.109	0.143	-0.183	0.011	-1.168	-0.026	0.109	-0.093	-0.215	0.218	-0.044	0.042	-0.024	-0.016	0.401	0.115	-0.291	0.009	-0.064	-0.385	-0.015	0.042	0.282	-0.035	-0.603	0.152	0.524	-0.553	1.698	0.288	-0.149	0.479	-0.134	0.087	0.017	0.732	-0.496	0.122	0.039	-0.521	1.059	1.675	-0.329	0.546	-0.668	0.219	-0.25	0.153	-0.546	-0.032	-0.439	-0.027	-0.083	0.557	-0.087	-0.317	-0.144	-0.201	-0.126	0.299	-0.141	1.342	-0.036	0.577	0.121	0.769	-0.096	0.178	0.419	0.583	-0.339	-0.046	1.276	0.023	0.863	1.171	-0.012	-0.267	-1.524	-2.133	-0.042	0.265	2.696	-0.035	-0.417	0.018	-0.273	-1.884	1.492	-5.609	0.089	-0.275	0.471	-0.004	1.338	-0.222	0.243	-0.719	0.334	-0.444	-0.018	0.532	-0.146	-0.015	0.042	-0.249	-0.012	0.077	-1.377	-0.505	1.239	-0.1	-0.183	0.16	1.769	-0.319	-0.102	-0.242	0.207	4.152	-0.102	-0.191	0.544	0.253	1.812	0.869	-1.726	0.079	-0.363	-0.48	-0.039	0.151	-0.056	-1.426	0.715	-0.067	1.791	-0.033	-0.026	0.455	-0.004	0.07	2.27	-0.497	1.532	-0.797	-0.202	0.203	-0.791	0.337	-0.552	-1.019	-0.048	-0.663	0.155	0.704	0.05	0.366	-0.032	0.552	-0.149	-0.007	0.67	-0.495	-0.085	-0.28	-0.722	-0.833	-1.145	-0.018	-0.25	-0.509	0.312	-0.314	-0.318	-0.283	-1.005	0.908	-2.593	0.959	1.228	0.108	-0.78	-1.445	-0.283	1.375	0.433	-0.021	-0.25	-0.544	-0.03	-0.577	-1.649	-0.118	0.892	0.353	-0.017	-0.141	0.195	0.502	-1.048	1.295	-0.727	0.596	0.14	-0.081	-1.378	-0.806	-4.098	0.075	0.06	0.53	1.017	0.009	-0.384	2.105	-0.466	0.009	-0.491	-0.027	0.008	-0.177	-0.034	0.515	0.055	0.717	0.099	-0.123	-1.124	0.015	0.322	0.334	-0.326	-0.347	4.652	-1.059	-0.282	0.518	-0.173	0.488	-4.02	0.847	0.402	0.772	-0.03	0.57	-0.11	-0.768	2.025	-0.447	0.222	-0.766	-0.465	-0.438	-0.97	-0.137	0.768	1.388	-0.007	-0.207	-3.015	0.199	0.712	-0.59	1.538	-1.025	-0.048	-1.018	-1.432	0.337	-0.103	-0.633	-2.107	-0.287	-0.033	0.153	0.945	-0.022	-0.099	-0.508
X512	X39837	0.545	0.182	0.464	-0.783	0.603	1.463	0.156	0.686	0.572	-0.96	0.78	-1.168	0.112	1.333	-0.852	0.525	0.182	0.463	-0.039	0.474	0.258	-2.726	0.648	0.402	-0.062	-0.165	0.867	0.175	0.71	0.234	0.984	0.2	-1.139	0.184	0.147	-2.122	0.143	1.969	0.285	-0.107	0.447	0.168	0.384	-0.234	0.11	-0.201	0.049	-0.416	0.001	-2.035	0.256	-0.051	-0.55	-0.688	0.391	-0.958	-0.13	0.585	0.165	-0.433	-1.265	0.001	-0.065	1.136	0.124	0.189	0.095	0.195	0.583	0.351	0.207	-0.174	-0.868	0.586	0.204	0.222	-0.986	-0.071	0.574	-0.539	0.524	0.111	-0.178	0.298	-0.212	0.214	0.094	0.503	-0.388	0.104	0.303	1.826	-0.562	0.622	0.015	0.288	0.177	0.973	-0.089	0.079	0.272	0.248	-0.141	0.05	0.202	-0.92	0.197	0.196	0.411	0.313	-0.288	0.405	-0.177	-1.597	0.187	0.244	0.002	-0.862	0.783	0.171	0.372	0.154	0.817	1.279	0.185	0.561	0.121	1.117	-0.103	0.527	-0.488	1.122	0.677	0.215	0.504	0.547	0.094	0.588	0.237	0.089	0.421	0.134	1.564	0.613	0.934	0.734	-0.064	8.308	-0.134	0.694	0.142	-0.723	0.15	0.31	0.293	-0.109	0.452	0.268	0.252	0.476	0.458	-0.101	0.725	0.167	0.892	0.273	0.399	-0.046	0.31	0.304	-0.216	0.275	0.314	0.183	0.2	-0.111	0.492	2.609	0.378	-0.745	-0.541	0.146	0.313	-1.092	-0.108	0.032	0.221	0.432	-1.727	0.986	0.829	0.483	0.188	-0.955	0.347	0.406	0.053	0.199	0.206	0.667	-0.363	0.206	0.164	0.932	0.215	0.193	0.39	0.273	0.216	-0.603	0.535	-0.352	0.247	-0.001	0.054	-0.244	1.165	0.225	-0.252	0.207	1.44	0.476	-0.101	0.612	0.904	1.036	-0.393	-0.305	-1.22	-1.136	0.322	0.142	1.371	0.162	0.638	0.602	0.345	0.014	-0.111	0.024	0.887	0.13	0.232	-0.42	-0.391	1.246	0.256	0.202	0.175	-0.61	-0.401	1.277	0.324	0.212	-0.817	-1.578	0.603	0.132	0.325	0.14	1.871	0.335	0.215	-3.054	0.176	0.476	0.393	1.011	0.184	1.389	0.201	-0.387	0.718	0.369	-2.005	-0.934	0.078	0.429	-0.121	1.506	0.159	-0.529	-2.48	-0.148	-0.762	-0.426	0.767	0.493	-0.129	0.822	0.106	0.167	0.364	0.61	0.125	2.068	0.386	-1.385	0.193	0.273	0.459	0.064	0.722	-0.813	0.882	-0.424	-0.209	3.494	-0.163	-0.136	0.242	0.429	-0.991	0.223	0.276	-6.884	1.771	-0.156	0.45	0.774	0.194	1.69	0.103	0.207	0.981	0.304	0.835	0.315	0.25	-1.977	-1.056	-0.848	-0.563	0.35	0.602	1.761	0.488	0.44	0.689	0.814	0.144	1.076	0.317	1.048	0.683	0.2	0.067	0.112	0.434	0.288	-0.279	-0.441	0.294	0.475	2.627	2.024	0.659	0.425	-0.387	0.176	3.544	-0.096	0.149	0.6	-0.731	1.407	0.775	-0.169	0.206	1.765	0.356	0.135	-0.938	0.276	-0.401	0.197	0.424	0.776	0.223	0.167	0.263
X512	X44675	-1.401	-0.663	0.217	0.047	-2.639	0.309	0.453	0.531	-0.678	-0.462	0.438	-0.028	1.0	-0.651	0.789	0.264	0.144	0.652	0.194	-0.239	-0.517	-0.349	0.196	-0.353	0.169	0.191	0.723	-0.581	0.252	-0.763	-0.676	0.107	2.17	-1.47	0.074	0.077	0.162	1.285	0.097	0.544	-1.126	0.114	-0.869	0.48	0.136	0.074	-0.056	-1.23	0.154	-0.233	-0.107	-1.368	-0.816	5.071	0.409	-1.343	2.117	0.377	-0.161	-0.515	0.795	0.124	0.363	0.166	-0.289	0.258	-3.832	0.001	0.793	-0.81	0.175	-0.051	-0.821	2.037	-0.433	0.1	-0.128	2.22	0.891	-0.085	-1.367	0.19	0.169	-1.959	-0.407	-0.037	0.017	-0.01	1.43	1.31	-0.043	0.477	0.008	0.225	-0.395	0.322	0.049	-2.307	0.212	0.368	0.097	0.56	0.458	0.08	0.123	0.485	0.111	0.201	-0.284	-0.305	0.273	-0.103	0.097	0.07	0.11	0.208	0.174	-0.218	-0.369	0.183	0.073	0.081	0.781	0.468	0.108	-1.192	0.157	-1.29	-0.277	0.742	0.447	-1.148	-0.749	-0.34	0.218	0.377	0.894	-0.61	0.503	0.045	-0.307	0.237	8.478	2.762	4.328	-0.254	0.141	-0.048	0.004	-1.0	0.037	-0.856	0.109	-0.402	0.364	0.266	-0.616	-0.19	0.189	-1.159	0.626	0.027	1.278	0.115	0.617	0.212	0.706	0.03	0.309	0.767	1.017	0.768	0.083	1.473	0.126	-0.532	-0.441	-0.264	-0.75	-1.297	1.217	0.069	0.255	3.255	-0.249	-0.6	0.102	1.431	-1.079	0.113	-4.584	0.411	-0.259	0.464	0.268	1.421	-0.331	0.153	-0.565	0.4	-0.486	0.116	0.764	-0.119	0.128	0.001	-0.04	-0.173	0.243	-0.729	-0.394	1.05	-0.019	0.039	0.024	1.839	1.291	0.065	0.769	0.318	3.603	-0.136	0.291	0.754	0.951	0.571	1.681	-0.265	0.215	-0.985	-0.509	0.1	0.112	-0.015	-1.169	0.304	1.48	0.381	0.111	0.114	-1.577	0.096	-0.187	-0.796	-0.178	2.26	-0.174	0.066	0.076	-0.219	0.352	-0.6	0.161	0.093	-1.263	0.024	1.328	0.116	0.305	0.102	0.84	-0.233	0.072	1.001	1.451	-0.016	0.107	-0.001	-1.212	-0.613	0.112	0.397	0.393	0.47	-0.847	0.605	-0.039	0.58	1.303	-0.845	1.026	2.102	-0.651	-0.476	-1.187	-0.168	1.427	0.553	0.199	-1.03	0.137	0.041	-0.585	0.073	0.027	1.439	0.59	0.278	-0.184	0.193	0.464	-1.236	1.172	-0.291	0.205	-0.147	-0.002	-1.899	-0.667	-0.404	0.181	0.778	0.925	2.067	0.249	0.342	1.723	-0.738	0.068	-0.215	0.122	1.59	0.014	-0.021	0.885	0.079	-0.378	0.229	0.028	-0.966	-0.008	0.221	0.91	-0.304	0.395	4.013	-1.261	-0.134	0.718	-0.116	0.754	-2.909	0.953	-0.19	1.112	0.135	0.623	0.102	-0.166	1.323	-0.786	0.404	-0.598	0.54	-1.051	0.165	-0.12	0.588	1.343	0.102	0.665	-1.898	0.103	0.821	-0.677	1.582	0.025	-0.243	-0.834	-1.705	0.385	-0.054	-1.136	-4.402	-0.234	-0.046	0.018	0.632	0.097	-0.051	-0.602
X512	X57523	0.72	-0.274	0.128	-1.746	-1.1	-0.772	0.101	0.365	-0.114	-0.869	0.006	0.321	-0.045	-0.018	1.477	0.479	0.191	1.358	0.238	0.34	-0.282	-0.124	0.393	-2.638	-0.329	0.592	-1.041	-0.126	0.073	0.246	1.197	0.159	2.347	0.193	0.148	-2.459	0.21	0.365	1.202	0.167	-1.313	0.076	-0.619	-0.513	0.097	-0.065	-0.036	0.112	0.094	-1.693	0.256	0.456	0.407	2.604	0.407	0.78	1.96	0.489	0.085	-0.516	-0.907	0.306	0.33	1.001	-0.091	0.267	0.688	1.157	0.707	-0.24	0.168	0.231	0.888	0.554	0.019	-0.082	0.084	0.557	0.55	-0.473	-0.796	0.222	0.259	-0.405	-0.425	0.156	0.181	0.712	-1.204	-0.227	0.195	-1.072	0.922	0.304	0.347	-0.362	0.154	-0.41	0.422	-0.662	0.56	-0.497	0.395	0.006	0.141	0.231	0.08	0.238	-1.204	0.183	0.362	-1.14	-0.156	0.32	0.129	-0.245	0.228	-0.051	0.774	0.192	0.201	0.135	1.334	1.006	0.168	0.236	0.094	0.15	0.36	1.369	1.17	-1.873	-1.517	0.002	0.543	0.094	-1.032	-0.188	0.934	0.327	0.307	0.815	14.982	1.102	3.016	0.504	-0.194	-0.473	-0.09	-0.51	0.087	-0.185	0.088	-0.351	0.644	0.607	-1.814	-0.488	0.006	0.027	-0.201	-1.029	0.754	0.074	0.442	0.026	-0.061	0.462	0.275	0.547	-0.145	0.682	0.214	3.224	0.185	-1.462	-0.985	0.131	1.423	-0.217	-0.946	0.179	0.029	-0.487	0.764	0.251	0.084	1.293	-1.355	1.178	-3.938	0.09	-0.106	0.477	-2.074	0.878	-0.422	0.162	0.141	-0.672	-0.176	0.142	0.182	0.793	0.066	0.401	0.158	-0.051	0.118	0.982	-0.295	0.287	0.339	0.166	0.325	1.212	1.813	0.184	0.946	0.391	-0.996	0.231	-2.103	0.823	0.984	-0.506	0.874	1.119	0.265	-0.616	-0.315	0.156	1.079	0.175	-1.909	0.18	1.301	0.97	0.083	0.107	0.604	0.094	-0.525	-2.017	0.647	2.693	-0.178	0.297	0.122	0.463	0.542	-0.108	0.652	0.181	-1.016	0.235	-2.364	0.189	0.194	0.178	1.273	-0.14	0.035	0.802	0.123	0.154	0.107	-1.024	-0.324	1.202	0.077	-1.302	0.43	0.393	0.951	-0.097	0.237	1.123	0.326	0.526	0.885	1.33	-1.37	0.512	-0.799	0.016	0.845	0.774	0.31	0.242	0.447	0.169	-0.47	1.123	-0.029	1.487	0.611	1.16	0.003	0.26	0.487	-0.492	1.661	-0.426	0.779	0.118	0.034	-0.049	-0.311	1.697	0.22	0.979	0.888	1.455	0.264	0.832	1.089	-0.352	0.457	0.762	0.142	1.421	0.177	0.176	0.83	0.266	1.019	0.302	0.232	0.603	-1.779	0.641	-0.064	-0.387	-0.072	1.85	0.934	-0.004	0.657	-0.422	0.514	-1.67	0.624	-1.105	0.511	0.192	0.494	0.008	-0.767	1.082	-0.744	0.306	-0.582	-1.157	-1.314	-0.901	0.708	0.536	3.62	0.159	-1.44	-2.443	0.055	0.658	-0.286	1.032	0.767	0.68	-0.79	-0.96	0.377	0.217	-0.991	-0.67	0.651	0.17	0.028	0.717	-0.014	0.013	0.026
X512	X32504	-1.448	-0.042	0.207	-0.108	-1.057	0.197	0.114	0.589	-0.932	1.04	1.191	-0.005	0.941	-0.414	0.945	0.383	0.111	0.89	0.138	-1.03	-0.232	-2.067	0.036	-0.802	-0.058	0.225	2.195	-0.335	-0.186	-0.774	-0.824	-0.009	0.989	-2.207	-0.034	-0.096	-0.017	1.523	-0.087	-0.142	-0.547	-0.041	-0.245	-0.336	-0.058	0.006	-0.379	-0.882	-0.165	-1.708	0.256	-1.516	-1.057	1.886	0.271	-2.289	2.289	-0.649	-0.076	0.408	0.762	-0.269	-0.137	-0.005	-0.275	0.313	-2.359	0.007	0.94	0.255	0.125	-0.79	-0.817	0.812	-0.222	0.057	-0.157	0.127	0.14	-0.231	-0.122	0.174	-0.109	-1.136	-0.433	-0.123	-0.148	0.503	0.59	2.017	-0.062	0.983	-0.182	0.374	-0.454	0.474	-0.025	-1.811	-0.179	0.542	-0.061	-0.065	0.351	-0.105	0.012	0.504	-0.038	0.176	-0.308	0.061	-0.312	-0.231	-0.033	-0.197	-0.005	0.139	0.139	-0.482	-0.205	0.042	-0.314	-0.03	-0.117	0.759	-0.039	-0.385	0.086	0.401	-1.033	0.378	0.175	-1.074	-0.235	-0.09	0.099	0.285	0.105	-0.372	-0.104	-0.042	-0.451	0.696	0.744	1.303	1.629	-0.764	0.331	-1.134	-0.308	-0.28	-0.031	-0.901	-0.034	-0.483	0.468	-0.053	-0.007	-0.234	0.108	-1.213	0.41	-0.121	1.449	0.002	0.781	0.077	0.458	-0.142	0.288	0.732	1.004	0.796	-0.234	0.088	0.005	0.233	-0.937	-0.88	0.082	-1.403	-0.451	-0.047	0.308	4.227	-0.318	-0.545	-0.009	-0.359	-0.045	1.05	-3.418	0.327	-0.267	0.426	0.945	1.648	-0.023	0.035	-0.737	0.159	-0.446	0.029	1.187	-0.597	0.027	-0.203	0.148	-0.1	0.192	-1.544	-0.228	1.299	-0.041	-0.253	-0.067	1.814	0.082	-0.096	-0.251	0.15	3.494	-0.382	0.001	0.543	0.292	0.528	0.522	-1.222	0.046	-0.68	-0.278	-0.038	-0.129	0.016	-1.842	-0.048	-1.121	1.051	-0.014	-0.036	-0.917	-0.035	-0.191	3.057	-1.056	1.906	-0.46	-0.345	-0.056	-0.612	-0.064	-0.518	0.67	-0.043	-0.685	0.063	-0.097	0.098	0.077	-0.038	0.648	-0.131	-0.194	0.905	-0.723	-0.05	0.016	-0.336	-0.464	-2.119	-0.024	-0.128	-0.72	0.287	-1.674	1.106	-0.268	-0.453	0.819	-3.511	0.639	1.253	-0.659	-0.378	-0.419	-0.156	1.39	0.075	0.055	-0.823	-0.343	-0.019	-0.578	-0.997	-0.102	0.693	0.335	-0.117	-0.101	0.133	0.007	-0.435	2.507	-0.215	1.072	-0.551	-0.021	-0.49	0.101	-1.793	0.031	0.344	0.281	1.407	0.057	-1.135	0.447	-0.567	-0.112	-1.058	-0.062	0.374	-0.052	-0.09	0.578	0.021	-1.176	-0.041	-0.228	-1.406	1.459	-0.746	0.834	-0.068	0.208	3.506	-1.388	-0.663	0.154	-0.021	0.72	-4.529	0.676	0.515	1.039	-0.066	0.263	-0.027	0.445	1.159	0.182	0.235	0.018	0.24	-0.845	-1.19	-1.088	0.187	0.705	0.033	2.719	-2.827	0.31	0.392	0.281	1.496	-0.747	-0.276	-0.564	-1.245	-0.191	-0.175	0.035	-3.873	-0.039	0.038	-0.054	0.654	-0.011	-0.097	-0.32
X512	X37478	-0.82	0.1	0.098	-1.38	-0.569	-0.044	0.305	0.192	-1.059	1.802	0.667	0.285	1.721	-0.689	0.971	0.349	0.101	0.702	0.051	-0.375	-0.185	-0.934	-1.152	-1.018	-0.393	-0.109	1.55	-1.037	-0.199	-0.631	-0.502	0.0	-0.157	-1.681	0.021	-1.437	0.083	-0.282	0.387	0.017	-0.323	0.006	0.387	-0.003	-0.041	0.033	-0.351	-0.903	0.325	0.827	-0.168	-1.629	-0.567	2.12	0.065	-2.389	0.182	-1.108	-0.02	0.248	1.68	-0.049	-0.362	-0.046	-0.261	0.314	0.057	-0.032	0.515	-0.788	0.066	-0.041	-0.412	0.283	0.12	0.099	-0.096	-0.579	0.872	0.034	-0.323	0.195	-0.041	-1.672	-0.549	0.008	0.014	-0.428	0.788	0.761	0.043	0.309	-0.109	0.074	-0.469	-0.042	0.024	-2.791	-0.118	0.796	-0.017	0.221	0.228	0.147	0.033	0.241	0.025	0.083	-1.105	-0.06	0.679	0.016	0.039	-0.15	0.029	0.055	0.027	0.085	0.645	0.127	-0.197	0.022	0.382	0.906	0.015	-0.024	0.001	0.76	-0.336	0.36	0.189	-3.514	-0.981	-0.112	0.251	-0.237	0.369	0.185	-0.265	0.08	-0.27	0.442	-2.145	1.946	-0.9	-1.087	0.407	-0.662	-0.014	-0.232	-0.019	-1.297	0.008	-0.654	0.389	-0.037	-0.571	-0.128	0.173	-1.321	0.626	-0.048	1.468	0.002	0.866	0.193	0.577	-0.365	0.281	0.848	0.255	1.038	-0.118	-0.34	0.114	0.04	0.162	-1.206	1.215	-1.143	-0.404	-0.056	0.35	4.599	-0.136	-0.621	0.017	-1.208	0.299	0.958	-2.192	0.26	-0.252	0.522	0.901	1.598	-0.173	0.123	-0.87	0.321	-0.587	0.055	1.465	-0.604	0.077	-0.159	0.072	0.067	0.124	-1.547	0.252	1.245	-0.043	-0.198	-0.006	1.695	2.439	-0.027	-0.581	0.184	4.943	-0.459	0.347	0.749	0.859	0.117	2.118	-2.564	0.073	0.629	-0.34	0.024	-0.033	-0.159	-2.438	-0.303	0.141	0.995	0.021	-0.011	-0.372	0.016	-0.338	8.711	-1.163	4.708	-0.562	-0.203	-0.476	-0.794	0.078	-0.567	-0.2	0.092	-0.43	-0.126	-0.9	0.086	0.036	0.017	0.552	-0.108	-0.317	1.149	0.114	0.255	1.047	-0.189	-0.624	-1.84	0.028	0.03	-0.516	0.291	-1.671	0.981	-0.284	-0.894	0.951	-2.381	0.163	1.151	-1.045	-0.508	-0.708	-0.158	1.189	-0.019	0.048	-0.667	-0.458	0.019	-0.195	0.816	0.16	0.582	0.079	-0.239	-0.078	0.086	0.076	-0.719	1.805	-0.144	-1.007	0.124	0.01	-0.429	0.213	-1.897	0.12	-0.315	0.255	0.378	0.076	-1.302	1.303	-0.538	-0.205	-1.806	-0.033	0.354	0.13	-0.029	-0.165	-0.208	-0.277	0.036	-0.389	-3.296	2.874	-0.144	1.104	0.11	0.088	3.909	0.532	-0.426	0.03	0.205	0.83	-1.545	0.889	0.245	0.874	-0.056	0.29	0.015	0.388	1.477	-0.309	0.276	0.284	-0.015	-1.14	1.398	-0.948	-1.131	1.471	0.016	4.373	-2.046	0.101	0.085	0.34	1.021	-0.838	0.565	-0.653	-0.934	-0.128	-0.029	-0.776	-2.18	0.381	-0.114	-0.538	0.282	0.078	-0.003	-0.244
X512	X32417	1.049	-0.066	0.04	1.612	-1.431	-0.107	0.257	-0.079	-0.196	3.32	0.452	-0.163	0.124	0.275	-0.272	-0.117	0.033	-0.844	-0.222	-0.707	-0.074	-0.226	0.353	-1.155	-0.23	-0.407	1.086	-1.327	-0.683	-0.58	-2.115	-0.042	1.984	-1.298	-0.044	0.681	-0.159	1.148	0.377	-0.144	-1.232	-0.048	-0.102	-1.739	-0.108	-0.029	-0.213	-0.901	-0.022	-0.923	-0.075	-0.806	-0.241	4.246	0.134	-0.285	1.01	-3.008	-0.151	-0.181	1.555	-0.324	-0.243	-0.221	-0.28	-0.007	-1.431	1.024	0.496	-0.819	0.122	0.512	-0.074	0.536	-0.161	-0.057	-0.223	-1.618	0.752	-0.827	-0.307	0.204	-0.103	-2.607	-0.167	-0.114	0.036	2.958	-1.775	0.265	-0.254	-0.947	0.135	0.225	-0.842	0.529	-0.022	-1.004	-0.462	-0.454	0.766	-0.201	0.568	-0.919	0.075	-0.226	-0.047	0.136	0.073	-0.1	0.244	-0.307	0.211	-0.033	-0.041	0.056	0.212	-0.709	1.148	-0.187	0.005	0.009	0.613	1.593	-0.051	-0.336	0.045	0.928	-0.909	0.744	0.398	-3.523	1.503	-0.15	-0.219	0.104	0.936	-0.884	0.207	-0.021	-0.182	1.225	-6.18	0.574	1.977	-0.211	0.436	1.008	0.237	-0.184	-0.039	-1.319	-0.041	-0.135	0.914	0.299	-0.575	-0.29	-0.213	-1.72	-0.019	-0.187	1.111	-0.028	1.108	-0.01	0.398	-0.747	0.382	0.334	0.066	-1.352	-0.366	2.131	0.007	-0.12	-1.502	-0.221	-0.46	-2.07	-2.775	-0.056	0.207	3.959	0.047	-0.255	-0.069	0.907	-2.146	0.243	-2.701	0.126	-0.2	0.23	-0.29	0.999	0.131	-0.021	-0.941	-0.79	-0.405	-0.019	0.304	0.194	-0.085	-0.089	-0.234	0.025	0.388	-0.815	0.427	0.774	-0.267	-0.315	-0.092	2.016	-1.171	-0.099	-0.268	-0.119	3.718	-0.073	-0.596	0.171	0.619	0.482	0.7	-1.93	0.271	0.495	-0.313	-0.042	0.325	-0.024	-1.253	-0.129	-1.394	0.783	-0.038	-0.043	-1.838	-0.034	-0.609	1.776	-0.53	2.121	-0.69	0.38	0.191	-0.621	0.734	0.041	-0.557	0.08	0.163	-0.041	-0.679	0.157	0.363	-0.046	0.883	-0.202	-0.179	0.353	-1.315	0.152	0.002	-0.702	-0.668	-0.967	-0.038	-0.18	-0.504	0.151	-1.043	1.107	-0.232	-0.787	0.423	-2.839	0.965	0.769	-0.638	-0.379	-1.265	-0.062	1.123	0.407	0.036	0.071	-0.367	-0.029	-0.365	-0.348	-0.06	0.974	0.068	-0.298	-0.074	0.038	0.64	-0.495	1.106	-0.564	-0.888	0.697	-0.062	-0.695	-1.572	0.084	0.031	-0.159	0.64	2.56	0.11	-0.457	1.696	-0.431	0.111	1.127	-0.061	0.584	-0.049	-0.065	0.818	0.007	0.81	0.022	-0.21	-0.825	0.417	-0.12	0.761	-0.201	-0.029	3.589	0.064	-0.413	0.937	-0.004	0.48	-2.94	0.357	0.056	0.935	0.125	0.38	-0.063	-0.294	1.332	-0.683	0.196	0.115	-0.319	-1.908	0.41	0.117	-0.045	1.376	-0.043	1.939	-2.386	0.184	0.44	-0.066	1.645	-0.528	0.247	-0.919	-1.471	0.185	-0.153	-1.51	-1.77	0.155	-0.028	-0.182	0.6	-0.118	-0.106	0.014
X512	X32388	-0.051	0.018	-0.399	2.163	-0.263	0.135	0.548	0.097	0.858	1.466	0.881	0.334	-4.021	0.522	0.085	0.59	0.122	0.642	0.193	-1.254	-0.036	-0.546	1.499	0.733	0.236	-0.114	-1.911	1.006	0.352	-0.317	-0.522	0.055	-0.586	-1.946	0.015	-0.941	-0.073	-0.461	0.223	-0.127	-0.712	0.06	0.151	-0.573	0.117	0.083	0.094	-0.978	0.264	-0.93	0.12	0.607	-0.28	1.162	0.43	-1.187	2.545	3.424	0.038	0.301	-0.373	0.12	0.035	-1.938	-0.057	0.244	-1.819	0.253	0.813	0.119	0.174	-0.545	0.421	0.213	-0.109	0.098	-0.064	4.571	-0.396	-0.438	0.179	-0.415	0.056	-0.599	0.476	0.125	-0.108	-0.807	-0.365	1.504	0.091	0.56	-0.456	-0.179	-0.45	0.247	0.04	-2.27	-0.077	0.586	-0.825	0.129	0.31	0.248	0.085	1.521	0.035	-0.031	0.387	0.498	0.461	0.546	-0.035	-1.286	0.062	0.515	0.131	-0.209	0.308	-0.147	0.407	0.066	0.18	0.107	0.075	-0.317	0.222	0.474	-0.794	-2.785	0.256	-1.594	-4.38	0.038	0.606	1.116	0.083	-0.305	0.302	0.27	0.07	0.687	2.764	0.899	0.045	-0.156	0.279	3.137	-0.134	-0.383	0.063	-0.257	0.064	-0.363	0.176	0.052	0.221	0.17	0.194	-0.725	0.246	0.088	0.919	0.073	0.539	0.029	0.38	0.027	-0.017	0.271	0.49	0.39	0.373	-1.254	0.023	0.218	-0.279	-0.732	-0.198	-0.191	-0.098	0.051	0.234	2.777	0.104	0.228	-0.022	-0.3	0.146	1.163	-10.723	0.092	-0.211	0.288	-0.748	0.676	0.168	0.037	-0.193	0.48	-0.139	0.079	0.147	-0.114	-0.065	0.315	0.156	0.162	0.045	-0.254	2.491	1.165	0.058	-0.103	0.245	1.439	0.375	-0.017	-0.21	0.347	1.222	1.159	0.235	0.531	0.836	0.472	0.345	-0.588	0.178	0.579	-0.236	0.05	-0.293	0.002	0.42	-0.145	0.233	-0.244	0.038	0.071	-1.434	0.053	0.597	-2.042	0.613	0.252	0.304	0.061	0.191	-0.093	0.314	-0.464	-0.799	-0.081	0.539	-0.164	0.823	0.097	0.135	0.051	1.394	-0.172	0.153	0.773	1.322	0.081	-0.551	0.83	-0.169	-2.651	0.035	0.463	0.553	0.346	0.706	-0.159	0.262	-0.073	0.143	1.034	0.57	1.826	0.985	-0.689	-0.392	-0.061	0.842	0.539	0.151	-0.485	0.091	0.07	-0.167	-1.626	0.099	1.832	0.45	0.917	0.136	0.15	0.375	-1.088	0.793	-0.318	0.81	0.008	0.048	-0.112	-0.66	-5.457	0.177	0.456	0.78	1.937	0.133	0.341	-1.15	0.111	0.267	0.027	0.043	0.833	-0.008	-0.02	1.053	0.18	0.213	0.196	0.134	-0.778	-0.613	0.355	0.809	0.995	-0.017	2.659	-0.094	0.321	0.719	-0.285	0.072	-0.089	0.32	-0.468	0.8	0.087	0.229	0.126	0.072	0.294	-0.127	0.153	-0.256	-0.378	-0.748	-1.762	0.789	0.747	0.125	0.065	4.623	-5.655	0.011	0.59	0.086	0.707	-0.025	-0.305	-0.6	0.435	0.26	-0.086	0.904	-1.458	-0.489	0.074	0.252	0.799	0.105	0.019	-0.398
X512	X48407	0.635	0.395	0.481	0.468	-4.356	0.214	0.46	0.64	0.184	1.269	0.669	0.504	-1.364	0.16	0.5	0.295	0.394	-0.111	0.435	0.977	0.396	0.49	0.204	-0.077	0.429	0.227	0.85	-0.131	0.509	0.485	0.661	0.413	0.294	0.357	0.414	-0.581	0.227	-0.165	-0.088	0.399	-3.016	0.238	0.338	-0.033	0.394	0.409	0.184	0.225	0.531	5.984	0.427	0.267	0.361	-0.534	-0.429	1.619	0.845	-0.75	0.41	0.392	-2.563	0.292	0.643	0.875	0.363	0.293	-0.719	0.444	0.313	0.502	0.202	-0.272	0.11	0.487	0.319	0.388	0.444	1.105	0.132	-0.12	0.231	0.416	0.362	0.999	0.236	-0.472	0.26	0.55	-0.056	0.231	-4.383	-3.947	0.345	0.877	0.662	0.207	0.395	1.164	0.484	0.548	0.544	0.176	0.173	0.591	0.378	-0.001	0.295	0.427	0.442	0.474	0.338	0.57	0.365	0.314	0.335	0.081	0.419	0.499	0.772	0.292	0.497	0.342	0.434	0.569	0.397	0.919	0.426	0.69	-0.176	0.663	0.386	5.332	0.639	0.287	0.622	0.58	0.008	0.437	0.177	0.526	0.56	0.737	1.314	4.764	4.33	0.199	0.483	-2.01	0.197	0.691	0.373	-0.076	0.403	0.332	0.432	0.101	0.426	0.284	0.432	-0.2	0.593	0.424	0.601	0.356	0.525	0.443	-0.025	0.069	0.43	0.503	0.286	0.555	0.403	-0.122	-1.359	0.956	-0.008	-0.211	0.919	0.744	-1.377	0.381	0.499	1.106	0.073	0.2	0.363	0.971	0.738	0.243	0.507	0.453	0.226	0.558	0.555	0.358	0.4	0.388	0.706	0.731	0.274	0.414	0.73	-0.018	0.406	0.369	0.535	0.44	-0.093	1.357	1.015	0.696	0.586	0.305	0.472	0.73	1.001	-2.65	0.016	0.486	1.6	0.442	0.492	0.72	0.455	0.24	0.925	0.546	0.364	2.192	0.553	-0.299	0.847	0.41	0.583	-0.833	1.1	-0.157	0.347	0.321	0.499	0.343	0.361	0.257	0.812	1.49	0.326	0.469	0.514	0.438	0.595	-0.288	-0.448	0.382	0.328	0.399	0.623	0.291	0.354	0.361	1.264	0.471	0.428	0.418	1.465	0.331	0.65	0.962	0.44	1.251	0.358	0.568	0.586	0.449	0.79	0.764	0.498	0.638	0.352	0.682	0.673	0.36	0.916	0.585	-0.365	0.385	0.734	0.417	0.458	-0.098	0.498	0.409	0.432	1.02	0.369	0.746	0.314	0.452	0.384	0.434	0.574	-0.153	-0.635	0.218	0.865	0.387	0.413	1.191	0.073	-0.184	-1.242	0.94	0.584	1.405	0.442	0.445	0.003	-0.123	0.474	0.756	0.362	1.401	0.446	0.417	0.646	-1.912	1.182	0.447	0.391	0.37	0.817	0.64	0.563	-0.01	0.594	1.018	0.547	0.528	0.737	-0.034	0.588	1.376	0.603	-0.067	0.237	0.414	0.541	0.367	0.716	0.683	0.705	0.487	-0.466	0.709	0.167	2.706	0.707	0.456	-0.426	0.411	3.866	0.692	0.365	0.573	0.024	1.082	0.48	0.131	0.817	0.338	0.502	0.094	1.354	0.814	0.192	0.381	0.525	0.683	0.392	0.387	0.609
X512	X22163	-1.692	0.131	0.144	0.469	-0.331	0.738	0.244	0.396	0.038	-0.157	0.29	0.226	0.797	1.201	-1.088	0.343	0.252	-1.659	0.317	0.464	-0.021	2.59	0.303	0.522	0.478	0.789	-1.194	-0.462	0.318	0.059	0.523	0.282	0.205	-0.269	-0.074	1.592	0.252	-0.425	0.871	0.307	-0.359	0.244	-0.03	0.512	0.312	0.082	-1.596	0.263	0.684	-0.273	-1.338	0.55	0.986	0.601	0.164	-0.634	1.239	1.116	0.062	-0.479	0.731	0.33	0.611	-0.875	0.21	0.052	3.325	0.182	0.522	-0.012	0.258	0.774	1.253	1.108	0.249	0.293	0.233	0.836	0.725	-0.612	-0.32	0.227	0.333	-0.379	0.622	0.274	0.323	-0.009	-0.134	0.975	0.211	1.122	0.585	0.303	0.063	0.334	0.215	-0.364	-0.088	0.274	0.56	0.098	0.302	-0.325	0.054	0.804	-0.744	0.296	0.124	0.426	0.62	0.564	0.228	-0.852	0.196	0.018	0.282	0.542	0.073	0.209	-0.15	0.214	1.306	0.27	0.278	-9.815	0.31	0.883	0.918	-2.222	0.431	-0.011	-0.57	0.272	0.369	0.629	0.531	-0.105	0.863	0.542	0.318	0.654	1.946	0.655	1.51	-0.088	0.376	3.098	0.171	0.525	0.262	-0.174	0.252	-0.474	0.632	0.124	-0.132	0.328	0.264	0.847	0.383	-0.385	1.03	0.247	0.862	0.344	0.115	0.128	0.384	0.591	0.12	0.582	0.381	-1.599	0.293	-0.211	0.157	0.362	1.382	0.89	0.359	0.184	0.249	2.278	0.317	-0.224	0.237	1.002	-0.337	-0.634	0.468	0.159	0.278	0.252	-2.741	-0.346	0.574	0.119	-0.179	-0.328	0.001	0.207	1.013	0.317	0.24	0.067	0.042	0.335	-0.154	0.154	0.002	-0.404	0.386	0.274	0.37	-0.057	2.334	0.257	0.135	0.392	3.63	0.152	0.372	0.881	0.666	0.007	0.37	-0.968	0.331	1.26	0.553	-0.208	0.657	0.224	0.327	-0.04	1.892	0.511	-0.156	0.246	1.552	0.267	-0.641	-1.46	-0.455	2.106	0.436	0.219	0.516	0.199	0.629	0.036	-0.69	0.15	-0.713	0.098	1.832	0.149	0.367	0.216	0.908	0.267	0.237	-0.014	0.273	0.178	0.718	-8.58	-0.317	0.638	0.123	0.606	0.663	0.37	0.664	0.72	0.347	1.334	1.0	1.301	0.398	1.215	0.836	-0.851	0.025	-0.596	0.633	0.946	0.337	0.449	0.168	0.266	0.167	-0.337	0.126	2.382	-0.007	0.762	0.078	0.328	0.461	-1.172	-1.02	0.488	-0.016	-0.173	0.256	0.23	-1.384	2.198	0.192	0.766	1.119	2.846	0.234	1.226	0.473	0.258	0.434	0.277	0.239	1.762	0.06	0.172	0.881	0.358	2.124	0.352	0.295	-0.134	-1.709	0.267	1.038	-0.05	0.66	3.604	0.126	0.469	0.685	0.24	0.554	1.219	0.602	-0.224	0.335	0.269	0.537	0.246	-0.585	0.757	0.424	0.375	0.233	1.034	0.488	1.363	0.118	0.828	0.56	0.266	-0.772	-0.033	0.276	0.618	-0.27	0.907	0.695	0.44	0.632	0.008	0.429	0.135	0.008	-0.122	-0.098	0.219	0.279	-0.068	0.299	0.144	1.042
X512	X39831	0.699	0.232	0.257	-1.388	0.878	1.177	0.126	0.654	0.505	0.68	0.719	-1.436	0.916	1.748	1.403	0.639	0.252	-0.114	-0.3	0.895	0.205	-3.286	-0.149	0.502	-0.027	0.042	1.709	0.761	0.61	-0.563	0.051	0.229	-0.791	0.13	0.193	-0.876	0.158	1.885	0.376	0.397	-0.02	0.229	0.314	-0.433	0.088	-0.948	0.32	-0.596	-0.237	-1.221	0.187	0.474	-0.075	-0.435	0.258	-1.956	-0.67	-1.903	0.205	-1.628	0.795	-0.04	-0.214	1.016	0.122	-0.193	-0.829	0.453	0.028	0.4	0.261	0.468	-0.675	0.979	0.24	0.246	0.056	-0.39	0.501	-0.585	0.92	0.257	0.215	0.251	-0.392	0.242	0.263	0.592	0.28	-0.309	0.354	1.146	0.178	0.845	-0.91	0.604	0.229	1.843	0.074	0.645	-0.004	0.875	-0.038	0.103	0.242	-1.485	0.217	0.262	0.381	0.701	0.698	0.527	-0.26	-0.761	0.237	0.473	-0.19	0.164	0.8	0.241	0.263	0.209	0.86	1.282	0.185	0.157	0.088	0.643	0.034	1.362	-0.205	1.472	-1.201	0.279	0.469	0.682	0.698	0.266	-0.5	-0.098	0.523	0.547	2.6	1.845	0.276	0.365	0.24	8.997	-0.505	0.7	0.132	-0.629	0.151	0.273	0.621	-0.227	0.128	0.278	0.319	-0.514	0.446	-0.582	1.001	0.221	0.353	0.29	0.619	-0.239	0.364	0.154	-0.267	0.525	0.348	0.31	0.253	0.457	0.457	2.064	1.357	-1.287	-0.962	0.212	0.29	0.191	-0.313	0.093	0.139	-0.228	-3.117	0.805	0.053	0.497	0.293	-0.633	0.553	0.448	0.173	0.263	0.629	0.919	-0.205	0.22	1.754	0.413	0.235	0.219	0.071	0.262	0.308	-0.779	-1.253	-0.019	-0.172	-0.037	0.199	0.225	2.175	0.248	-0.186	0.4	3.153	0.242	0.099	0.807	0.826	1.122	0.445	0.623	-0.256	1.4	0.508	0.134	0.325	0.164	0.209	-0.282	2.855	0.902	-0.525	0.176	0.101	-0.143	-0.052	-1.641	-0.448	1.377	-0.837	-0.392	-0.164	0.364	0.0	1.354	1.073	0.189	-0.404	-0.524	0.677	0.234	0.336	0.226	1.482	0.247	0.214	0.64	3.889	0.382	-1.568	1.058	0.659	0.594	0.18	0.325	0.392	0.438	0.621	-0.796	0.02	0.531	0.067	0.802	1.021	-0.803	-0.256	0.811	-0.056	-0.289	0.599	0.727	0.076	-0.038	0.485	0.189	0.667	0.582	0.262	-1.348	0.875	-1.199	-0.574	0.166	0.499	-2.92	0.139	0.477	1.339	-1.32	0.202	3.587	-0.765	-0.982	0.27	-0.04	-0.468	1.245	0.048	-0.086	1.032	0.183	0.393	0.901	0.167	1.774	-0.201	-0.046	-0.444	0.332	0.925	0.246	-0.334	-0.999	-1.616	-0.174	-0.236	0.616	0.429	3.55	-0.779	0.348	0.976	0.004	0.543	0.23	0.444	0.452	0.605	-0.042	0.137	-0.126	1.06	-1.555	1.354	0.297	-0.178	-0.854	0.836	0.54	1.143	0.817	1.282	0.149	-0.007	-1.154	0.199	1.005	0.259	0.495	0.194	0.342	-0.575	0.531	0.116	0.36	-0.805	-1.837	-0.518	0.196	0.307	-0.229	0.256	0.218	0.184
X512	X18467	-0.954	0.09	0.582	-0.424	-0.302	1.009	0.576	0.573	-0.697	1.599	-0.002	0.052	-0.089	-0.258	2.123	0.371	0.131	1.137	0.215	0.527	-0.28	-2.076	-0.112	0.165	0.272	0.131	2.244	-0.282	0.264	-1.065	-0.29	0.122	1.964	-0.623	0.094	-0.571	0.164	1.122	-0.103	-1.007	0.341	0.112	-0.686	0.657	0.201	-0.016	-0.093	-1.138	0.822	-2.728	0.224	-1.506	-0.157	6.343	0.305	-2.17	1.732	-1.418	0.017	0.092	-0.53	-0.008	0.09	0.781	-0.349	0.454	-2.77	0.368	0.674	0.41	0.177	-0.757	0.38	2.106	-0.512	0.145	0.053	0.803	-0.219	-0.393	0.138	0.183	0.087	-1.128	-0.101	0.073	0.093	-0.267	-0.787	2.194	-0.512	1.584	0.508	0.741	-0.036	0.189	0.115	-0.125	0.191	0.831	0.394	0.289	0.384	0.431	0.12	1.188	0.074	0.063	-0.703	-0.067	-0.211	-0.341	0.01	-0.239	0.119	0.039	0.193	-0.468	0.103	0.15	0.203	0.084	1.11	0.519	0.071	-0.575	0.163	-0.496	-1.1	0.117	0.554	-2.156	-0.086	0.115	0.503	-0.008	1.011	-0.73	0.052	0.245	0.135	0.257	2.649	2.343	4.324	-0.328	0.325	-2.934	-0.614	0.334	0.032	-0.284	0.104	-0.536	0.55	-0.071	0.315	-0.124	0.291	-0.938	0.738	-0.013	1.161	0.116	0.745	0.255	0.293	0.506	0.329	0.729	0.765	0.925	-0.201	0.097	0.012	0.513	-0.819	-1.158	0.391	-1.259	-0.201	-0.028	0.165	5.218	-0.207	-1.043	-0.017	-0.001	0.515	0.61	-1.362	0.604	-0.205	0.403	0.77	1.57	0.223	0.162	-0.161	0.16	-0.488	0.115	0.868	-0.528	0.14	0.066	0.37	0.163	0.204	-0.915	-0.454	0.922	0.409	-0.216	0.103	1.64	0.607	0.131	0.182	0.431	2.97	-0.281	0.157	0.15	0.22	0.125	0.025	-0.42	0.225	0.757	-0.142	0.112	-0.042	-0.258	-1.698	-0.145	0.359	0.747	-0.054	0.118	1.292	0.116	-0.901	-1.479	-0.395	1.265	-0.331	-0.679	-0.307	0.044	-0.595	-0.609	1.149	0.032	-1.248	0.048	1.306	0.089	0.199	0.116	1.582	0.011	0.023	0.688	1.165	0.208	-0.083	0.469	-0.337	-0.028	0.103	-0.09	-0.591	0.235	-1.453	1.757	-0.264	0.844	0.794	-1.234	0.479	1.755	-0.651	-0.862	-0.275	0.471	1.286	0.328	-0.084	-0.819	-0.289	0.102	-0.139	0.096	0.148	-0.719	-0.065	-0.745	-0.221	0.227	-0.075	-0.037	2.689	0.265	0.931	-0.62	0.11	0.876	0.079	-0.945	0.187	0.865	0.341	1.451	0.228	-0.234	2.822	-0.403	-0.471	-0.885	0.003	0.612	0.221	-0.1	0.235	0.277	-1.577	0.219	-0.1	-1.544	-0.623	-0.549	0.166	0.473	0.543	3.274	-1.89	-0.942	0.481	-0.018	0.69	-4.207	0.733	0.357	0.001	0.142	0.105	0.146	1.109	0.938	-0.861	0.352	0.217	0.664	-0.754	-0.843	-1.11	0.635	1.632	0.097	2.336	-2.121	-0.023	0.315	0.719	1.025	0.231	-0.293	0.422	-0.172	0.022	0.123	0.353	-5.008	-0.127	-0.352	0.194	0.457	0.167	0.125	-0.077
X512	X33587	-2.47	-0.241	0.45	3.13	-1.757	0.303	-0.04	0.745	-0.137	0.224	1.497	0.061	0.931	-0.752	-2.408	0.916	0.103	0.233	0.042	-1.531	-0.136	-1.722	0.171	-0.761	-0.211	-0.509	1.98	0.389	0.021	-0.634	-0.39	-0.033	-0.334	-2.573	-0.059	-1.155	-0.072	5.134	-0.132	0.097	-0.993	-0.041	0.205	-0.665	-0.132	0.004	-0.389	-0.822	-0.421	-2.077	0.202	-1.2	-1.087	5.337	0.044	-1.782	3.081	0.056	-0.113	0.418	1.467	-0.263	-0.01	-1.103	-0.203	0.17	-0.982	-0.147	0.338	0.298	0.258	-0.524	-1.017	0.994	-0.085	0.018	-0.246	0.186	0.996	0.025	0.605	0.107	-0.18	-1.17	-0.57	-0.152	-0.117	-0.241	1.618	0.948	0.138	1.113	-0.216	-0.472	-0.632	0.571	-0.041	-2.426	-0.247	0.586	-0.636	-0.312	0.151	-0.359	0.019	-1.413	-0.041	0.015	-0.211	-0.806	-0.246	0.053	0.032	0.007	-0.016	0.781	0.132	-0.115	0.088	0.06	0.057	-0.025	-0.267	0.094	-0.037	-0.965	0.329	1.025	-0.909	2.042	0.253	-0.417	0.53	-0.13	-0.093	0.323	0.827	-0.596	0.156	0.144	-0.488	1.045	2.202	0.15	-0.163	-0.278	0.126	-1.695	-0.249	-0.322	-0.039	-0.842	-0.02	-0.306	0.294	-0.105	-0.308	-0.173	-0.093	-0.415	-0.286	-0.107	1.175	-0.043	0.551	0.163	0.494	-0.233	0.187	0.316	0.962	-0.066	-0.183	-0.223	0.042	0.871	2.457	-0.427	-0.736	-1.335	-1.463	-0.052	0.29	2.848	-0.266	-0.308	0.072	0.603	-2.148	1.43	-5.926	-0.14	-0.284	0.393	0.054	0.962	-0.368	0.058	-0.686	0.67	-0.39	-0.029	0.775	-0.373	-0.005	0.019	-0.184	-0.002	0.023	-1.283	-0.37	1.518	-0.147	-0.166	0.163	1.675	-0.816	-0.108	0.164	0.207	3.696	-0.072	-0.062	0.307	0.58	2.987	1.793	-2.351	-0.037	-0.257	-0.439	-0.043	-0.12	-0.049	-0.169	0.367	-0.424	0.762	-0.015	-0.032	0.017	-0.03	-0.125	2.128	-0.035	0.682	-0.624	-0.32	0.23	-0.524	0.215	-0.626	-0.84	-0.082	-0.428	0.244	1.109	0.021	0.205	-0.041	0.291	-0.089	-0.015	0.218	-0.994	-0.088	-0.082	-0.654	-0.688	-2.099	-0.04	-0.041	-0.286	0.425	-0.526	-0.131	-0.032	-0.899	0.674	-1.731	0.979	1.446	0.039	-0.404	-0.907	-0.348	1.135	0.125	0.054	-0.4	-0.48	-0.036	-0.548	-1.349	-0.122	0.777	0.458	-0.18	-0.106	0.122	0.439	-1.019	0.142	-0.656	1.144	-0.376	-0.084	-1.451	-0.502	-3.437	0.005	-0.22	0.623	0.278	-0.014	-0.716	1.102	-0.531	0.199	-0.809	-0.056	-0.759	-0.135	-0.088	0.796	0.011	-0.066	0.094	-0.212	-1.488	0.599	0.152	0.633	-0.416	-0.25	3.151	0.217	-0.335	0.201	-0.129	0.464	-3.339	0.666	0.569	0.271	-0.038	0.491	-0.101	-0.154	1.65	0.101	0.22	-0.584	-0.505	0.179	-0.872	-0.098	0.8	0.355	0.019	1.434	-2.34	0.012	0.101	0.103	1.173	-1.779	0.099	-0.624	-1.341	0.359	-0.263	-0.251	-3.236	-0.489	-0.034	0.154	0.922	-0.04	-0.086	-0.683
X512	X57519	-0.053	-0.115	0.236	0.541	-0.031	-1.548	-0.623	1.06	-0.053	-0.363	0.429	0.555	1.647	0.011	-1.676	0.759	0.127	1.1	0.112	-0.499	-0.054	-0.784	0.539	-0.887	-0.196	-1.135	0.056	0.226	0.133	-0.101	-2.689	0.094	0.687	-0.642	0.083	-4.142	0.122	2.047	1.452	0.408	-0.792	0.097	0.172	-0.528	0.061	0.01	-0.449	-0.685	-0.169	-5.027	0.244	-0.029	-0.577	1.784	0.213	-0.13	3.285	1.123	0.061	0.669	-0.118	0.029	0.103	0.462	-0.094	0.128	0.747	0.575	0.372	0.467	0.126	-0.002	-0.918	0.19	0.141	0.086	0.172	-2.042	0.092	0.134	0.519	0.168	0.191	-0.761	-0.098	-0.002	0.059	-1.08	1.155	-0.253	0.138	-0.652	0.162	-0.083	0.084	0.098	0.098	-0.614	0.148	0.147	0.168	-0.166	0.327	-1.402	0.108	-0.332	0.09	0.167	-0.879	-0.32	-1.126	-0.628	-0.057	0.219	0.103	0.085	0.133	-0.241	1.247	0.136	0.879	0.099	0.48	0.145	0.099	0.838	0.181	0.089	0.155	2.535	0.687	-0.813	-0.596	0.037	0.562	0.297	-0.042	0.002	0.755	0.305	-0.068	0.939	10.594	0.64	-0.628	0.24	0.1	0.489	-0.384	-0.012	0.097	-0.563	0.085	-0.176	0.43	0.396	-0.42	-0.075	0.043	0.129	-0.231	-0.084	1.206	-0.09	0.074	0.036	0.047	0.007	0.07	0.409	0.004	0.216	0.042	0.719	0.144	0.123	1.118	0.172	0.684	-0.145	-3.579	0.071	0.24	-0.387	0.239	0.331	0.096	1.332	-4.03	0.637	-7.714	-0.035	-0.075	0.505	-0.852	1.059	0.003	0.041	-1.189	0.571	-0.535	0.107	-0.697	0.046	0.073	0.337	0.059	0.111	0.125	-0.024	-0.937	-0.265	-0.026	-0.114	0.373	1.446	0.597	0.111	0.995	0.131	2.017	0.001	-1.985	1.347	0.693	1.119	1.161	-0.399	0.058	-0.057	0.116	0.054	1.213	0.074	-1.848	0.35	0.988	2.003	0.022	0.033	2.454	0.096	-0.326	-0.064	0.038	2.921	-0.767	0.092	0.357	-0.217	0.787	0.499	0.629	0.099	-1.945	0.281	-0.275	0.121	0.252	-0.039	-0.708	0.009	-0.003	0.391	-1.038	0.118	0.06	-0.629	0.088	0.664	0.08	-1.163	0.078	0.258	0.112	0.269	0.123	-0.038	0.152	0.254	1.073	2.444	0.487	-0.01	-0.341	-0.064	0.537	0.678	0.155	0.621	-0.051	-0.255	-0.347	-0.195	0.126	2.814	0.922	0.157	0.006	0.071	0.373	-0.69	1.196	0.033	1.258	-0.283	0.005	0.24	-1.982	1.953	0.122	0.318	0.682	1.063	0.181	-0.258	2.397	0.109	0.624	0.474	0.108	1.012	0.063	0.029	0.261	0.119	1.417	0.249	0.088	-0.73	0.45	0.191	-0.112	-0.316	-0.514	3.542	0.353	-0.608	0.523	-0.045	0.252	-2.132	0.427	-0.347	-0.259	0.021	0.173	0.062	-0.378	0.592	-0.092	0.087	-1.231	-0.674	-2.417	-0.51	0.685	0.853	3.36	0.095	0.854	-2.494	-0.424	0.359	0.665	1.187	-1.598	0.799	-0.861	-0.192	0.447	0.187	-0.479	-1.272	0.208	0.076	0.065	1.132	-0.073	-0.2	-0.047
X512	X33973	0.086	0.064	0.291	-0.968	-0.683	0.12	-0.178	0.301	-0.778	-0.957	-0.302	-0.359	1.826	-1.012	1.375	0.723	0.113	-0.585	-0.128	0.878	0.131	-2.088	0.095	0.754	-0.08	0.009	-5.367	-0.506	-0.348	-0.472	-1.656	-0.0	-2.447	0.481	0.061	-0.3	0.023	-0.997	0.03	-0.632	-0.018	0.029	0.446	-0.59	0.089	0.082	-0.383	0.189	-0.11	3.048	0.205	0.852	-0.27	-1.016	-0.321	1.717	0.376	0.749	0.049	0.601	1.304	0.078	0.522	0.025	-0.199	-0.762	1.178	-0.354	-0.306	0.348	0.074	0.59	-1.468	0.564	0.042	-0.013	0.22	-0.626	-0.111	0.061	0.241	0.145	-0.112	-1.295	-0.574	0.116	0.103	-0.014	-1.132	-0.523	-0.188	1.285	-0.08	0.852	-0.642	-0.436	0.042	-1.901	-0.338	0.598	0.462	-0.442	-0.07	0.245	0.066	-1.346	0.024	0.198	0.987	0.135	-0.443	0.489	0.17	0.099	0.055	-0.08	-0.055	0.505	0.415	-0.223	0.168	0.043	1.898	1.167	0.05	-1.886	-0.043	0.48	1.355	0.818	-0.502	-0.928	0.515	0.088	0.222	-0.521	-0.5	-0.241	-0.783	-0.281	0.12	0.602	3.418	1.171	-0.099	0.712	0.336	-1.825	-0.198	0.39	0.005	-1.009	0.006	-0.488	-0.363	0.212	0.332	0.148	-0.298	-0.181	0.528	0.02	0.696	-0.002	0.004	-0.149	-0.38	-0.124	-0.109	0.297	1.255	0.299	-0.116	2.976	0.124	0.902	-1.046	0.058	-2.472	-0.886	-1.745	0.053	0.205	1.09	-0.592	-0.409	0.058	1.645	0.956	1.411	-0.726	0.235	-0.215	0.124	0.35	0.552	0.949	0.071	-0.118	-0.304	-0.123	0.049	1.815	-0.687	0.066	-0.194	0.281	0.133	0.001	-0.664	1.898	1.096	0.075	-0.036	0.262	0.549	1.847	-0.04	-0.274	0.368	1.236	0.247	0.252	0.531	0.158	-1.054	0.234	0.457	0.04	0.423	0.772	0.035	1.537	0.021	0.048	-0.188	-0.764	0.141	0.013	0.029	0.879	0.036	-0.239	7.029	-2.175	0.968	-0.075	0.295	-0.16	0.457	-0.245	1.971	-0.295	0.1	0.225	0.076	1.853	-0.063	0.283	0.043	-0.76	0.057	0.063	-0.037	0.805	-0.067	0.079	-2.335	0.5	-2.8	-0.006	-1.207	-0.403	-0.132	-0.164	-0.958	-0.99	-0.039	-0.334	0.882	1.002	-1.668	-0.626	2.31	-0.966	1.041	-1.267	0.853	0.126	0.149	0.164	0.04	1.251	0.534	0.023	-6.035	0.643	-1.995	-0.014	0.21	-0.054	0.984	0.214	1.04	0.86	-0.017	-0.006	-0.792	0.888	2.229	-0.133	0.226	-0.644	0.234	-0.112	0.93	1.17	-0.489	0.258	-1.348	-0.001	0.377	0.209	-0.002	-1.186	-0.103	-0.647	0.092	0.134	-3.041	-1.934	-0.45	0.476	-0.152	0.359	2.504	0.18	-0.194	-0.397	0.146	-1.056	-1.813	-0.132	-1.278	-0.224	0.106	0.289	-0.086	1.467	-0.675	-0.152	-0.146	1.804	1.811	0.334	3.442	-1.019	-0.282	2.519	0.006	2.424	-1.144	0.063	0.272	0.615	0.653	0.359	0.226	-0.439	-1.131	0.351	-0.084	0.649	-0.511	-0.603	-0.294	-0.469	-1.128	-0.004	-0.019	0.071
X512	X37459	0.374	0.182	0.387	1.147	0.767	0.246	0.15	0.646	-0.071	1.387	-0.443	0.436	1.378	-0.721	-0.46	0.988	0.17	-0.704	-0.039	0.786	0.155	2.055	-0.878	0.152	-0.198	-0.107	0.853	-1.419	0.369	-0.21	0.718	0.151	-1.164	0.514	0.115	-2.319	0.074	-1.058	0.364	0.536	-0.146	0.145	0.118	-1.081	0.139	0.163	-0.142	0.148	0.218	-2.643	0.156	-0.526	-0.288	-0.578	-0.156	-1.786	1.42	2.474	0.189	0.325	-1.697	0.167	-0.482	0.846	-0.119	0.209	1.142	0.734	0.666	-0.114	0.135	-0.151	-1.367	0.553	-0.062	-2.033	0.325	-1.093	-0.391	0.171	0.548	0.201	0.147	-0.205	-0.059	0.177	0.09	1.474	-0.445	0.598	0.329	-0.326	0.405	0.696	0.475	0.238	0.139	-2.725	0.256	-0.22	0.207	0.208	0.256	0.41	0.152	0.24	0.087	-0.033	0.653	0.311	0.41	-0.006	0.027	0.248	0.084	-0.228	0.085	0.367	0.817	0.25	0.262	0.143	0.766	0.794	0.125	0.042	0.132	0.419	0.533	0.953	0.788	1.803	0.517	0.074	0.615	-0.05	0.905	0.115	0.979	0.182	0.357	0.858	-5.924	-0.264	2.886	-0.864	0.121	-1.445	0.218	-0.326	0.138	-0.447	0.136	-0.285	0.383	0.138	-0.726	0.104	0.311	-1.328	0.333	-1.678	0.943	-0.003	0.393	0.085	-0.6	0.55	0.315	0.699	0.132	0.282	-0.066	1.936	0.172	-0.729	0.327	0.398	0.596	-1.591	-1.782	0.022	0.25	1.914	-0.023	-0.171	-0.053	-1.262	-4.145	1.0	-1.534	0.208	-0.303	0.453	-0.847	0.669	0.166	0.108	1.545	0.299	0.066	0.135	0.602	0.353	0.16	-0.128	0.379	0.086	0.268	0.426	0.241	0.863	0.639	0.062	0.241	1.41	-0.549	0.157	0.196	0.022	2.967	0.504	0.393	0.697	0.999	-0.542	1.57	-0.717	0.107	1.024	0.535	0.139	1.773	0.145	-2.896	-0.102	1.813	1.697	0.143	-0.154	0.964	0.137	-1.434	3.605	0.266	2.52	0.242	-0.493	-0.156	0.316	-0.015	-0.275	1.936	0.128	0.266	0.215	-0.773	0.143	-0.096	-2.798	-0.92	0.3	-0.175	-0.529	-0.188	0.553	-0.157	-0.409	0.417	0.751	0.062	0.022	-0.36	0.32	-0.125	-0.225	0.225	0.541	-1.376	1.865	0.545	1.877	-0.177	0.599	-0.963	-0.077	0.679	0.677	-0.009	0.479	-0.008	0.141	-0.042	0.858	0.176	0.939	0.232	0.225	0.111	0.079	0.352	-0.976	1.043	0.517	-0.205	0.318	0.155	2.601	-0.508	-0.516	0.196	0.599	0.836	1.807	0.182	0.379	1.183	-0.258	0.291	-0.124	0.091	1.109	0.26	0.161	0.416	0.107	0.54	0.108	0.212	-0.695	1.594	0.212	0.243	-0.391	0.475	2.859	-3.114	-0.228	0.792	0.042	0.452	-4.625	0.688	1.173	0.888	0.038	0.566	0.141	-0.436	-0.053	0.587	0.272	-1.001	0.363	0.765	0.027	-0.034	-0.766	1.236	0.137	1.634	0.012	-0.047	0.335	-0.559	0.88	-0.161	-0.055	-0.265	-1.052	0.418	-0.008	-0.189	0.669	0.564	0.145	0.03	0.42	-0.043	0.055	0.932
X512	X1552	-9.074	-0.112	0.326	3.195	-1.058	0.789	0.947	0.641	-0.196	0.982	0.746	0.177	0.66	-0.833	-1.749	0.878	0.141	-0.04	0.149	-0.655	0.016	-1.762	0.386	-3.734	-0.091	0.235	0.442	0.401	0.033	-0.478	-0.102	0.123	-0.442	-1.888	0.077	-1.533	0.13	1.845	0.448	0.507	-0.626	0.097	0.154	-0.562	0.058	0.11	-0.272	-0.785	-0.367	-2.365	0.227	-0.819	-0.499	8.043	0.388	-2.216	2.895	0.201	0.012	0.233	1.401	-0.078	0.157	-0.669	-0.123	0.239	-0.046	0.126	0.404	0.338	0.173	-0.454	-0.971	0.87	0.015	0.139	0.032	-0.204	0.885	-0.413	0.625	0.184	0.008	-0.339	-0.341	-0.031	0.023	-0.88	0.657	0.971	0.236	0.875	0.088	-0.352	-0.108	0.183	0.102	-0.879	-0.238	0.679	-0.038	-0.164	0.166	-0.131	0.119	-1.388	0.084	0.105	1.067	-0.664	0.102	0.182	0.127	0.154	0.115	0.389	0.193	0.054	0.595	0.148	0.149	0.114	-0.077	0.746	0.092	-0.041	0.208	0.764	-0.58	1.958	0.143	-0.523	0.69	0.056	0.275	0.331	0.764	-0.53	0.337	0.155	-0.137	0.761	3.316	0.025	0.114	-0.07	0.203	-1.751	-0.151	-0.22	0.096	-0.883	0.112	-0.345	0.636	0.051	-0.23	0.065	-0.026	0.435	0.35	0.036	1.11	0.099	0.745	0.235	0.387	-0.098	0.241	0.413	0.314	-0.329	-0.044	0.893	0.145	0.868	2.606	-0.325	0.158	-1.363	-1.229	0.088	0.351	2.29	-0.278	-0.256	0.132	0.259	-1.357	1.296	-3.912	0.13	-0.253	0.459	0.092	0.922	-0.476	0.153	-0.463	0.837	-0.431	0.083	1.263	-0.489	0.137	0.475	0.056	0.196	0.198	-1.078	-0.129	1.241	0.129	-0.06	0.256	1.635	0.8	-0.033	0.228	0.33	3.838	0.093	0.092	0.724	0.444	2.086	1.034	-1.782	0.18	0.304	-0.168	0.098	0.288	-0.005	-0.83	0.329	-0.108	1.158	-0.029	-0.0	0.815	0.081	0.177	2.329	-0.008	1.143	-0.779	-0.203	0.169	-0.329	0.428	-0.894	-0.828	0.079	-0.296	0.258	1.341	0.133	0.28	-0.155	0.381	0.187	0.166	-1.107	0.054	0.086	-0.423	0.052	-0.677	-0.141	0.099	0.024	-0.01	0.349	-0.423	-0.04	0.063	-0.311	0.497	-1.298	0.908	1.304	0.409	2.327	-0.999	-0.2	0.973	0.421	0.19	0.008	-0.058	0.108	-0.409	-0.785	-0.021	1.232	0.422	0.204	-0.013	0.204	0.454	-0.96	0.627	-0.601	1.106	-0.135	0.016	-1.122	0.468	-5.552	0.174	0.309	0.781	1.346	0.105	-0.167	1.89	-0.346	0.2	-0.192	0.104	0.735	-0.084	0.076	0.334	0.152	0.59	0.142	-0.119	-0.533	0.184	0.45	0.671	-0.38	0.037	2.647	0.426	-0.066	0.768	0.173	0.401	-2.776	0.667	4.195	0.038	-0.204	0.403	0.03	0.024	1.249	0.169	0.264	-0.642	-0.149	0.602	-0.77	0.516	0.977	1.732	0.108	3.062	-1.983	0.074	0.415	0.396	1.254	-1.428	0.221	-0.601	-1.215	0.409	-0.009	-0.232	-1.901	-0.126	0.082	0.358	0.877	0.065	0.059	-0.562
X512	X20699	0.923	0.386	0.734	2.131	0.604	-0.596	0.234	0.51	-0.065	3.066	0.649	0.516	-2.587	1.215	0.625	-0.546	0.384	0.57	0.209	0.284	0.268	1.29	-0.159	0.849	0.55	0.764	-0.52	-0.346	0.61	0.164	1.309	0.378	0.634	0.72	0.352	-0.764	0.233	-0.214	1.268	0.133	0.273	-0.035	0.447	0.137	0.371	0.046	0.447	0.112	0.707	0.423	-0.102	-0.151	0.904	3.349	0.419	-1.094	1.398	0.67	0.39	-0.398	0.147	0.169	0.134	0.523	0.249	0.503	0.395	0.719	0.153	0.351	0.156	-0.703	-0.25	0.808	-0.015	0.383	-0.076	-0.18	-0.469	0.634	-0.368	0.39	0.414	0.311	0.564	0.05	0.257	1.756	1.033	-0.097	0.333	2.109	-0.07	1.283	0.729	0.184	0.37	-0.973	0.473	-1.945	0.592	0.146	0.292	0.555	0.365	1.679	0.239	-0.076	0.288	0.511	0.793	0.315	0.086	0.031	0.352	0.227	0.079	0.668	-1.95	0.372	0.403	0.234	1.045	0.452	0.376	0.77	0.394	-2.292	0.635	-1.794	0.799	-1.672	-0.787	-3.022	0.515	0.248	0.351	0.237	0.835	0.756	0.546	0.415	1.766	-0.212	1.429	0.165	0.417	6.993	0.417	0.388	0.359	0.346	0.298	0.554	0.417	0.386	-0.678	0.137	0.365	-0.625	0.69	0.392	0.558	-0.073	0.781	0.02	0.074	0.336	0.397	0.597	-0.508	0.448	0.434	1.161	0.386	1.467	0.567	0.129	1.503	1.464	1.694	0.115	0.365	1.327	0.119	-0.085	0.316	0.4	1.08	-0.605	1.174	0.359	0.389	0.392	0.052	0.462	-0.923	0.391	0.309	0.3	0.009	0.365	0.896	0.79	0.338	0.102	0.537	0.373	0.201	0.917	1.353	0.446	-0.019	-0.179	0.441	0.737	1.535	0.373	-0.094	0.398	1.023	0.066	0.178	0.744	-1.537	-0.163	-0.135	-0.224	0.357	-1.458	0.493	0.139	0.299	0.328	-0.008	-0.034	1.135	0.087	0.376	-0.214	0.894	0.319	0.062	4.331	0.477	0.63	0.535	0.435	0.482	0.31	0.228	0.04	1.286	0.317	0.174	0.337	0.763	0.357	0.077	0.375	1.103	0.415	0.155	0.939	1.535	0.172	1.004	0.715	0.793	1.239	0.376	0.601	0.418	0.486	0.475	0.204	0.242	1.236	0.777	1.001	1.052	1.472	0.721	0.238	0.364	0.417	0.236	0.51	0.395	0.4	0.487	0.323	0.111	0.335	0.393	-0.004	-0.726	0.022	0.366	0.41	0.247	-0.13	0.505	0.547	-0.092	0.16	0.357	1.497	-0.378	0.527	0.378	0.768	0.752	1.877	0.381	0.017	0.016	0.139	0.49	0.3	0.372	1.201	0.293	0.079	-1.228	0.368	0.735	0.054	0.35	0.493	0.095	0.675	0.806	0.282	0.479	2.08	-0.142	0.408	0.698	0.263	0.575	0.294	0.717	0.279	0.307	-0.214	0.579	-0.984	0.671	0.7	0.984	0.414	-5.193	0.939	0.829	0.077	0.461	0.113	0.24	0.328	2.344	0.987	-0.48	0.493	-2.147	1.572	1.022	0.666	0.385	0.088	0.472	0.331	0.521	-0.249	0.073	0.372	0.447	-0.98	0.381	-0.043	0.829
X512	X42420	0.718	0.122	-0.456	2.569	-0.009	0.756	0.538	1.126	0.32	1.476	0.61	0.476	-5.913	0.847	-0.586	0.419	0.296	1.061	0.03	0.506	0.014	-0.277	0.545	0.567	0.487	0.695	-1.62	0.403	0.63	-0.465	0.008	0.057	0.574	-0.647	0.278	0.921	0.299	0.011	1.253	0.013	0.313	0.275	0.139	0.582	0.318	-0.15	0.023	-1.575	0.686	0.973	0.275	0.263	0.878	2.484	0.386	-1.192	0.816	-0.917	-0.171	-0.794	0.286	0.257	0.025	-0.022	0.325	-0.516	1.357	1.04	0.129	0.219	0.289	-0.213	0.237	1.362	-0.313	0.144	0.008	0.57	0.708	0.595	-0.482	0.307	0.215	0.296	-0.207	0.177	0.359	1.883	1.673	-0.531	-0.079	-0.656	0.676	-0.734	0.37	0.603	0.261	-0.862	0.39	-0.864	0.324	0.524	0.413	0.345	0.25	0.641	0.046	0.289	0.35	-0.64	0.88	-0.002	0.249	-0.138	0.278	0.413	0.052	-0.028	0.59	0.267	0.498	0.151	0.871	1.542	0.182	1.531	0.319	-3.938	0.541	-0.97	-0.215	0.495	0.534	-0.583	0.668	0.046	0.853	0.402	0.155	0.678	0.33	0.358	0.46	-0.533	0.622	-0.546	0.393	2.448	0.215	0.622	-0.135	-0.822	0.242	-0.367	0.496	0.234	-0.066	0.244	0.344	-1.429	0.737	0.299	1.005	0.283	0.998	0.302	-0.287	0.364	0.357	0.642	-0.993	0.586	0.25	0.441	0.093	0.247	-0.412	-0.482	2.379	0.387	-1.201	0.19	0.404	2.519	0.084	-0.77	0.022	-0.744	1.04	1.164	0.46	0.613	0.307	0.543	1.034	0.998	0.586	0.273	-0.456	0.007	-0.415	0.221	2.069	-0.073	0.293	0.021	0.416	0.309	0.348	0.019	-0.277	0.883	0.265	-0.407	0.381	1.672	2.54	0.184	-0.441	0.445	4.239	-0.045	0.412	1.035	0.048	-0.51	-0.819	0.623	0.309	0.366	0.403	0.184	0.507	0.284	-3.196	0.129	1.728	0.133	0.209	-0.167	1.605	0.199	0.248	1.359	-0.02	1.452	0.163	0.199	0.046	0.2	-0.551	0.657	0.515	0.1	-0.279	0.192	1.387	0.292	0.183	0.168	1.575	0.117	0.311	1.127	1.71	0.204	1.011	1.68	0.325	1.973	0.018	0.175	-0.464	0.442	-2.554	1.67	-0.297	1.302	1.321	1.931	1.247	1.694	1.28	-0.324	-0.604	0.09	-0.041	0.533	0.103	0.814	0.179	0.264	0.598	-1.695	-0.048	0.148	0.036	-0.022	0.147	0.334	0.567	-0.995	1.18	0.623	0.062	0.459	0.29	1.16	-0.599	0.662	0.26	1.19	1.078	2.253	0.236	-1.489	2.06	0.385	-0.219	-0.941	0.111	1.445	0.32	-0.118	-3.427	0.122	1.747	0.344	0.264	-1.06	1.558	0.53	0.985	-0.556	0.544	3.537	0.731	0.253	-0.57	0.636	0.541	0.624	0.776	-0.032	0.672	-1.605	0.532	0.038	0.311	1.035	-1.02	0.399	0.117	0.729	-0.034	-1.541	0.803	-0.016	1.14	0.024	2.072	-0.149	0.023	-1.6	0.114	0.303	-1.069	0.673	-0.089	0.737	0.428	0.013	-0.367	-0.744	-0.034	0.285	0.193	-0.124	0.262	-0.831	0.664
X512	X15765	-0.093	-0.186	0.547	6.324	0.458	0.623	0.213	-1.478	0.217	0.384	0.482	0.278	3.793	-0.066	-0.658	0.843	0.151	1.126	0.168	-0.166	-0.406	-1.945	-0.416	1.01	-0.009	0.288	1.111	0.003	0.038	-0.152	-1.274	0.086	-0.428	0.251	0.124	0.247	0.101	-0.103	-0.217	0.502	-0.768	0.048	0.16	0.335	0.116	0.105	-0.437	-0.156	0.754	-2.707	0.076	-0.253	1.39	-0.47	0.109	-2.225	5.052	1.328	0.157	0.742	0.747	0.175	0.269	-1.538	-0.106	0.035	-6.167	0.52	0.481	-0.01	0.186	-0.768	-0.104	-0.844	-0.052	-0.085	0.102	1.49	-0.026	0.111	-0.061	0.021	-0.266	1.438	0.953	0.147	0.049	-1.488	0.868	1.117	-1.652	0.187	-0.466	0.763	-1.404	0.008	0.129	-1.128	0.004	0.066	0.267	-0.129	0.417	0.153	0.134	1.359	0.09	0.108	-0.641	0.223	0.259	0.587	0.061	0.007	0.067	0.583	0.051	0.362	0.539	-0.072	0.148	0.063	0.627	-2.32	0.078	0.343	0.136	-1.171	-0.241	-0.477	0.086	-0.503	0.857	0.158	-0.346	0.787	0.508	-0.074	1.066	-0.152	0.223	0.567	12.279	2.74	-0.164	-0.413	0.137	0.24	0.027	0.157	0.124	1.78	0.111	0.155	0.552	-0.467	-0.363	0.243	0.224	-0.613	0.281	0.17	1.212	0.11	0.762	0.178	-0.157	0.252	-0.176	-1.046	-0.302	0.057	0.094	-1.958	0.151	1.514	-0.913	-0.489	1.191	-0.142	2.099	0.114	0.245	1.484	0.354	-0.084	0.084	0.039	-0.346	1.187	0.948	0.032	0.103	0.53	0.397	0.944	0.336	-0.283	-0.234	0.063	-0.051	0.135	-0.72	0.216	0.129	-0.503	0.196	0.248	-0.293	-0.277	-0.36	0.942	0.074	-0.421	0.058	1.174	0.793	0.049	-0.447	0.234	3.796	-0.199	0.271	0.314	-0.942	0.06	0.93	-1.405	0.232	1.639	0.158	0.045	-0.193	0.019	0.133	0.349	0.028	-0.81	0.119	0.129	0.638	0.096	0.284	-0.354	-0.021	0.157	-0.012	0.148	0.04	-0.263	0.287	0.044	-0.552	0.109	-0.371	0.15	2.684	0.147	0.243	0.127	-0.559	-0.222	0.178	-2.338	-1.018	0.543	-1.729	1.385	0.127	-0.277	0.13	0.661	-0.083	-0.043	-0.483	1.048	0.162	-4.385	0.378	1.947	0.847	0.808	1.265	-0.547	0.736	0.076	0.843	0.568	0.131	-0.109	0.415	0.129	-0.815	0.149	0.151	-2.728	-0.975	0.458	0.096	0.083	0.169	-0.457	-0.716	-0.069	-0.591	0.482	0.143	1.595	-0.107	-1.553	-0.005	-2.158	1.145	2.158	0.186	-0.404	-0.287	0.318	0.181	0.22	0.131	1.041	0.102	0.104	0.583	0.172	1.308	0.154	0.08	-3.055	-0.535	0.28	0.935	0.319	0.303	1.751	0.142	0.021	0.544	-0.085	0.352	-10.182	0.289	-0.823	1.104	-0.035	0.168	0.157	2.09	0.614	-0.908	0.322	0.102	1.088	-0.837	-0.398	0.59	0.672	-1.899	0.127	6.467	0.192	0.048	0.608	-0.38	0.479	-0.107	-0.171	-0.092	-0.71	0.183	0.028	-0.06	-0.878	-0.139	0.127	0.321	0.625	0.139	-0.122	0.007
X512	X48715	-4.15	0.224	0.496	-0.945	-1.332	1.57	0.578	-0.615	-0.25	0.821	0.558	0.392	-5.393	-0.348	1.085	-0.057	0.207	0.782	0.22	0.755	0.249	0.993	-0.779	0.161	0.644	0.177	-0.088	-0.664	-0.162	-0.05	-1.388	0.157	-0.21	0.801	0.169	-0.336	0.013	-0.148	1.514	-0.25	-0.037	0.157	0.42	0.464	0.231	0.203	0.273	-2.281	-0.521	5.892	0.243	1.787	-0.02	5.7	-0.163	-0.202	-1.079	-2.165	0.217	0.494	-1.103	0.14	-0.262	-0.801	-0.062	0.4	1.498	0.695	0.367	0.291	0.19	-0.347	-0.732	0.418	0.208	0.205	0.349	-0.994	-0.144	-0.241	-1.143	0.109	0.164	0.921	-0.448	0.181	0.25	1.715	1.59	-0.127	-1.221	0.201	0.718	0.625	0.604	-0.316	0.097	-2.446	-0.178	-0.489	0.32	0.419	0.06	0.478	-0.29	0.169	0.098	0.21	-0.426	0.493	-0.348	0.2	0.235	-0.026	0.172	-0.206	0.007	0.4	-0.159	0.094	0.475	0.188	-0.69	0.949	0.189	-1.71	0.033	0.091	0.444	-1.486	0.75	0.169	0.838	-0.625	0.214	0.117	-0.775	0.687	0.712	-0.304	0.066	0.268	-5.025	-0.948	1.965	0.935	0.153	3.606	-0.061	0.52	0.138	-0.321	0.147	0.261	0.471	0.464	-1.745	0.123	0.318	-0.377	0.545	-0.094	0.72	0.109	0.719	0.268	-0.234	0.253	0.326	0.478	-0.297	-1.088	0.124	2.702	0.211	0.799	-0.906	-0.094	1.292	-0.337	-1.429	0.137	0.335	0.552	1.346	-0.238	-0.013	-0.862	1.322	1.103	0.605	-0.086	-0.075	0.44	0.881	-0.407	0.602	0.007	0.733	0.47	0.1	-0.341	1.34	-0.253	-0.417	0.324	0.448	0.201	0.324	0.205	0.107	-0.049	0.521	-0.01	0.326	-0.465	1.116	0.058	-0.24	0.387	-0.689	0.247	0.062	-0.017	0.455	-0.288	1.454	-1.19	-0.283	3.371	0.481	0.19	-0.563	0.167	0.712	-0.109	1.213	-0.027	0.171	0.17	-0.716	0.186	-1.298	-0.997	0.749	1.804	0.412	0.197	-1.009	0.454	0.46	1.188	1.165	0.036	-0.171	0.056	0.843	0.149	0.322	-0.185	1.188	0.184	0.222	0.533	1.5	0.264	0.15	0.836	1.566	1.125	0.096	0.374	0.658	-0.367	0.899	-1.318	0.34	1.054	-0.329	-3.844	0.84	0.442	1.078	-0.593	-0.73	0.289	0.211	0.739	0.312	0.821	0.271	0.173	0.117	1.055	0.223	1.377	0.393	1.088	-0.198	0.266	0.266	-0.808	0.179	-0.377	0.641	-0.191	0.089	0.329	0.2	-2.567	0.209	0.816	0.026	1.348	-0.224	0.791	0.518	0.476	0.448	0.639	0.193	1.319	0.28	0.201	0.581	-0.702	0.961	0.177	0.242	0.584	-0.905	0.617	0.356	-0.34	0.089	1.687	1.2	-0.052	0.632	0.86	0.452	0.647	0.38	-1.021	0.951	0.2	0.482	0.16	-0.443	-1.757	0.816	0.353	0.402	-0.341	3.21	3.934	0.5	0.83	2.282	0.177	1.382	0.717	0.196	0.031	-0.687	-0.112	0.228	-0.191	0.815	-0.883	0.25	0.35	0.322	0.519	-0.406	0.165	0.402	-0.096	-0.719	0.036	0.357
X512	X47114	0.713	0.28	-0.496	2.941	0.837	-0.387	-0.181	0.903	0.01	1.585	0.271	0.464	0.352	0.43	-3.088	0.284	0.302	-2.127	0.18	0.828	0.328	-0.106	-0.245	0.741	0.008	0.569	1.015	-0.168	0.533	0.412	-0.498	0.249	-2.571	0.873	0.283	-2.568	0.155	-0.908	1.098	0.09	0.678	0.29	-0.011	0.1	-0.433	0.273	0.35	-1.006	-0.057	-0.494	0.321	0.576	0.31	-3.069	-0.154	1.605	2.004	0.148	0.265	0.214	-3.174	0.34	-0.548	0.219	0.305	-0.257	-4.152	0.713	0.001	0.432	0.201	-0.699	0.774	1.565	0.276	-0.019	0.407	0.119	1.3	-0.445	0.069	0.311	-0.033	1.172	-0.083	0.31	0.366	-0.008	-0.289	0.344	0.212	-0.316	-0.439	0.919	0.674	-0.326	0.235	1.252	0.169	-0.696	0.611	-0.134	0.415	0.543	0.295	1.819	0.136	0.002	0.133	0.647	0.869	0.505	0.318	-0.393	0.198	0.114	0.285	-0.843	0.811	-0.15	0.639	0.178	0.425	1.019	0.166	0.854	0.284	-0.369	0.911	1.317	0.753	0.357	-0.233	0.099	0.533	0.497	-0.723	0.166	-0.307	0.349	0.509	0.813	-1.658	1.562	3.593	0.113	-0.976	1.158	-0.039	0.653	0.272	-0.848	0.28	-0.314	0.234	0.46	-1.164	0.315	-0.237	1.603	-0.332	0.076	0.661	0.266	0.634	-0.361	-0.373	0.526	0.154	0.279	1.047	0.271	0.003	-0.06	0.149	-0.301	0.079	0.019	0.512	2.967	-2.264	0.264	0.427	1.139	0.588	0.023	0.119	-1.088	0.667	0.427	1.325	0.456	-0.02	-0.374	-0.689	-1.987	0.877	0.036	0.937	0.823	0.38	0.014	1.375	0.826	0.27	0.157	0.512	0.273	0.116	1.291	0.894	0.88	-1.139	-0.065	0.385	1.192	-0.263	0.163	-0.436	0.375	1.11	0.5	0.418	0.856	0.771	-0.358	0.066	1.115	0.34	0.01	0.492	-0.84	1.005	0.193	0.196	-0.081	0.543	-0.233	0.139	0.192	-0.007	-0.015	0.433	1.346	0.661	2.377	0.528	-0.306	0.431	-0.473	-0.019	-0.832	1.168	0.257	0.25	0.038	0.304	0.179	-0.043	0.284	1.242	0.354	0.278	0.073	1.505	-0.211	0.345	1.065	1.523	1.184	0.133	0.559	0.729	-0.54	0.97	-1.495	0.433	1.119	0.004	1.41	0.912	0.644	0.14	0.342	0.297	0.168	-1.975	0.811	0.368	0.847	0.502	0.033	0.398	1.119	0.14	1.406	-2.386	-0.226	0.283	0.24	0.38	0.305	-0.842	0.619	0.816	-0.185	0.238	1.142	0.598	1.549	0.306	0.408	0.914	1.046	0.321	0.864	3.289	0.451	0.393	0.641	0.296	1.357	0.344	0.299	0.862	0.12	0.939	0.363	0.29	0.206	2.477	0.564	0.62	0.519	0.538	1.641	1.253	0.446	0.703	0.359	0.526	1.018	-0.312	2.093	0.464	0.23	0.547	0.229	1.028	-1.446	1.33	0.386	-0.563	-0.171	0.165	0.58	0.751	0.207	0.655	0.143	2.204	-0.454	0.291	0.359	-0.223	0.476	0.537	-0.148	0.595	0.468	0.434	0.361	0.436	0.876	-0.427	0.177	0.34	0.216	0.187	-0.216	0.574
X512	X48195	0.695	0.26	-0.209	0.514	0.801	0.176	0.738	0.756	-0.578	1.479	-0.094	0.441	-4.261	1.046	0.845	0.421	-0.654	0.607	-0.005	0.465	0.273	1.831	0.014	0.873	0.503	0.687	-1.504	0.732	0.411	0.315	-0.212	0.196	0.85	0.606	0.141	-2.293	0.005	-1.293	0.535	0.388	0.554	0.099	0.257	-0.783	0.122	-0.218	0.58	-0.417	0.781	2.045	0.279	0.965	0.979	-3.093	0.16	-1.36	-0.634	1.458	0.245	-0.95	-1.123	0.307	0.166	-0.604	0.088	0.069	2.3	0.223	-0.39	0.383	-0.001	0.19	-0.582	0.622	0.271	0.234	0.36	-1.006	-0.636	0.196	-0.04	0.259	0.231	1.516	0.312	0.183	0.126	-0.42	-0.767	-0.496	-0.044	0.906	-0.503	-0.598	0.789	0.1	0.208	0.727	0.294	-0.005	0.64	0.631	0.379	0.426	0.211	-0.295	0.205	0.032	-0.504	-0.072	0.77	-0.553	0.251	-0.362	0.218	-0.371	-1.031	0.677	-0.313	0.291	0.454	0.197	-0.057	0.692	0.22	1.508	-0.135	-0.42	1.69	-0.566	0.685	0.834	0.633	0.217	0.676	0.027	0.265	0.619	-0.543	0.47	0.417	-1.164	-2.585	-1.422	2.471	-0.472	-0.209	3.071	-0.027	0.642	0.078	-0.015	0.146	0.121	0.355	0.524	0.311	0.267	0.292	-0.727	0.736	0.174	0.109	-0.045	0.307	0.131	-0.08	0.431	0.232	0.596	-0.689	0.812	0.056	0.288	0.24	-2.311	0.558	0.411	1.956	1.599	2.547	0.22	0.154	2.815	0.651	-0.1	-0.041	0.841	2.18	-0.897	2.229	0.266	0.145	-0.01	0.481	0.213	0.129	-0.071	-0.259	0.949	-0.03	0.225	1.499	0.602	0.213	-0.209	0.363	0.298	0.314	-0.524	-0.787	-1.475	0.097	-0.255	0.223	0.631	2.452	0.234	0.111	0.362	0.775	0.225	0.395	0.707	0.229	-0.597	-0.615	0.998	-0.733	1.143	0.536	0.221	0.976	0.198	-0.711	-0.525	1.191	-1.025	0.147	0.2	0.33	-0.08	0.543	3.025	-0.715	0.976	0.538	0.319	-0.318	-0.251	-1.383	0.662	1.194	0.162	-0.24	0.046	0.315	0.053	0.292	0.176	-0.221	0.182	0.26	0.514	1.636	0.305	0.592	1.363	1.158	1.489	0.21	0.617	0.422	0.175	0.537	-0.631	0.249	1.335	0.629	1.609	0.89	0.171	1.101	1.372	-1.07	0.117	-1.322	-0.174	0.334	0.775	0.261	0.033	-0.005	-2.645	0.259	0.718	0.447	-2.7	0.138	0.215	-1.344	1.922	-0.905	-0.137	0.938	0.072	0.001	1.107	0.339	1.006	0.26	0.741	0.563	1.976	0.288	0.935	0.984	0.626	0.047	0.138	0.183	0.527	0.114	-0.12	-4.071	-0.219	1.065	0.292	0.261	0.886	1.16	0.362	0.86	0.209	0.297	2.15	0.365	0.449	-0.277	0.555	-0.023	1.456	0.109	2.128	-0.537	0.05	-0.822	-0.68	0.577	-0.708	-0.343	-0.338	0.716	2.209	0.602	1.16	0.415	0.683	-1.737	0.191	3.77	0.308	0.172	-2.132	0.206	-2.983	0.193	0.542	0.918	0.943	0.376	-0.162	0.796	0.634	-0.706	0.219	0.252	-3.617	0.229	0.009	0.217
X512	X1643	1.318	0.135	1.082	2.466	1.417	-1.862	-0.016	0.179	-0.189	1.15	0.442	0.135	3.056	-0.131	3.259	-0.151	0.129	-0.302	0.164	-0.144	0.029	0.317	0.234	-1.519	0.287	0.235	0.489	-1.842	-0.214	0.135	1.92	0.108	2.737	-0.082	0.052	-5.127	0.087	-0.15	0.833	-0.098	-0.447	0.096	0.685	-0.786	0.037	0.03	-0.105	-0.414	-0.045	-2.707	-0.184	0.258	-0.56	4.091	0.405	-1.044	1.231	-0.897	0.133	0.319	-0.794	-0.114	-0.243	0.45	-0.007	0.075	-0.048	0.923	-0.302	-0.498	0.043	-0.275	0.329	-0.409	-0.339	0.093	-0.381	-0.275	-1.624	-0.149	1.085	0.167	-0.411	1.845	-0.202	-0.129	0.159	-3.854	-2.556	-0.716	0.182	2.674	0.976	1.632	-0.292	-1.038	0.092	2.419	0.478	-0.354	0.585	-1.406	0.489	-0.309	0.105	-0.173	0.042	-0.435	-0.61	0.125	0.322	-1.152	-0.092	-0.084	0.101	-0.101	0.117	-0.567	0.535	0.053	0.09	0.09	0.569	-0.461	0.089	1.084	0.14	0.251	0.334	1.056	0.554	-5.264	-0.31	-0.159	-0.146	0.045	-0.497	0.024	0.932	0.27	0.163	0.708	3.944	0.1	1.454	0.155	0.109	-1.342	0.224	-0.387	0.094	0.861	0.086	0.009	0.15	0.432	-0.642	-0.741	-0.229	0.305	-0.234	-0.355	0.083	0.072	0.238	-0.11	0.028	-0.974	0.409	0.376	-0.236	0.083	0.039	3.794	0.108	-1.116	-0.032	0.294	0.926	-0.433	-0.278	-0.138	0.181	1.132	1.12	-0.004	0.031	0.939	-2.809	2.555	-1.098	-0.114	0.141	0.38	-1.362	0.836	-0.486	0.159	-0.562	1.632	-0.211	0.106	0.9	0.48	0.009	0.368	0.687	-0.094	0.289	-0.913	1.584	0.297	0.035	-0.572	0.182	0.932	-0.966	0.12	0.603	0.198	0.359	0.143	-0.119	0.294	-0.998	0.124	0.749	0.928	0.029	-0.655	-0.101	0.086	1.127	0.073	-2.924	0.179	-0.009	0.934	0.083	0.056	-2.425	0.095	0.026	-1.464	0.438	1.125	-0.419	0.135	0.249	-0.06	0.056	0.09	0.657	0.105	0.386	0.321	-3.012	-0.027	0.389	-0.069	-0.056	0.226	-0.23	0.937	-1.515	0.579	0.578	0.554	-0.629	0.778	0.094	-0.393	0.499	0.202	-0.397	-0.032	0.151	-0.072	0.031	0.287	0.411	1.296	-1.463	0.393	0.176	0.295	0.201	0.737	0.15	0.373	0.138	0.023	-0.328	-0.189	0.063	-0.355	-0.241	0.643	0.086	0.19	0.781	0.029	2.158	-0.355	-0.338	0.363	0.102	0.093	-0.781	1.119	0.086	-0.182	1.09	-0.175	0.111	0.555	1.887	-0.291	0.329	0.228	0.101	0.83	0.214	0.106	1.629	-0.526	0.33	0.242	0.114	0.481	1.121	0.376	-0.259	-0.053	-0.364	2.69	1.379	0.579	0.101	-0.294	-0.006	-4.626	0.24	0.751	0.133	0.048	0.072	0.081	0.04	0.263	-0.298	-0.255	-0.278	0.31	-0.149	0.251	0.788	-1.148	1.612	-0.145	-0.328	-0.758	0.006	0.409	-0.211	0.861	-0.582	0.389	-0.338	-0.365	0.297	0.264	0.018	0.168	0.832	0.093	-0.036	0.262	-0.175	0.059	0.556
X512	X27719	0.689	0.258	0.636	1.794	0.709	-0.675	0.872	-2.455	-0.439	0.504	0.768	0.381	-0.983	-0.264	1.405	-0.49	0.022	-2.353	-0.401	0.757	-0.572	1.247	1.465	0.564	0.59	-0.247	1.334	-0.304	0.534	0.301	0.334	0.225	1.473	0.836	-0.346	-0.389	0.239	-1.444	0.08	-0.111	-0.07	0.184	0.445	1.159	0.138	0.231	-0.129	0.379	-0.073	-2.502	0.279	-0.685	1.089	-0.171	0.332	1.251	3.644	1.168	-0.059	-0.193	6.012	0.238	1.1	-0.792	0.097	0.427	-2.665	-0.245	-0.21	0.383	0.109	-0.831	3.173	0.564	-0.311	0.211	-0.609	1.673	-0.689	0.119	0.378	0.233	-0.053	1.151	0.695	0.213	-0.012	-1.897	-1.181	1.505	0.273	1.243	0.144	0.883	0.571	-0.111	0.221	1.239	0.339	-0.043	0.571	-0.464	0.371	-1.679	0.187	3.442	0.199	-0.02	0.054	0.285	0.553	0.347	-0.29	-0.008	-0.121	-0.176	0.252	-1.48	-0.706	-0.458	-1.498	0.221	1.156	0.883	-0.186	0.81	0.036	-1.796	-0.329	-0.321	0.991	-2.846	-0.883	-0.234	0.555	-0.03	-0.641	0.583	1.109	0.041	0.47	0.677	5.662	-1.659	0.629	0.547	0.075	-3.314	-0.059	0.085	0.163	1.176	0.18	0.161	0.098	0.378	0.138	-0.469	-0.029	2.118	-0.834	0.031	0.661	-0.752	0.752	0.253	-0.35	0.323	0.334	-0.975	0.785	0.476	0.116	1.232	0.227	0.213	0.981	-0.008	-0.366	2.399	4.694	0.218	0.267	1.49	1.175	0.392	-0.008	-0.873	-0.436	1.143	1.169	-2.385	0.094	0.417	0.744	0.717	0.086	0.028	-0.401	0.821	0.374	-0.197	-1.021	0.824	0.228	0.225	0.473	0.265	-0.047	1.09	1.455	0.94	-0.202	-0.059	0.339	0.617	-1.596	0.241	0.988	-1.038	-2.432	-0.046	0.258	-0.822	-0.298	-0.714	0.962	1.089	0.288	-0.818	-0.282	0.197	-0.591	0.147	-0.328	0.421	-0.337	-0.278	0.181	0.22	-1.234	0.185	0.177	-3.973	0.771	-0.375	0.38	-0.093	0.497	0.479	0.554	0.994	-0.11	0.227	-0.902	-0.077	-0.375	0.199	0.156	0.189	0.906	0.076	-0.015	0.799	0.98	0.292	-0.16	0.786	0.163	1.049	0.105	0.275	0.69	0.216	0.936	2.139	0.312	1.052	0.648	-1.306	-0.111	0.972	0.255	0.198	0.91	0.235	0.805	0.734	0.332	-0.482	0.463	0.215	-0.176	0.817	0.001	1.231	0.41	1.127	0.132	0.234	0.235	0.747	-0.427	0.38	0.777	-0.197	0.156	-0.892	-0.701	1.191	0.253	0.962	0.878	1.386	0.166	0.762	-0.376	-0.166	0.417	0.625	0.154	0.917	-0.058	0.189	0.53	0.299	0.902	0.323	0.264	1.177	-1.302	0.567	0.612	0.08	0.288	0.709	0.675	0.414	0.663	-0.201	0.44	1.15	0.042	-0.909	0.957	0.198	0.508	0.169	-0.098	0.745	-0.846	0.374	0.661	-0.71	0.448	-1.544	0.711	0.305	0.342	0.115	-1.288	0.75	0.223	0.62	0.515	0.972	0.542	-0.031	0.792	-0.905	-0.07	0.019	-0.121	0.723	0.056	0.174	0.369	0.397	0.246	0.18	0.108
X512	X44876	0.478	-0.061	0.358	-0.24	0.937	1.034	0.234	0.196	0.459	1.494	0.187	0.05	0.101	0.65	-1.412	0.379	0.071	1.896	-0.422	-0.159	0.153	-0.982	1.198	0.117	0.228	0.612	1.632	-0.094	0.168	0.28	-0.822	0.116	-0.786	0.478	0.143	-0.275	-0.093	1.946	1.347	-0.221	-0.567	0.212	-0.624	0.04	0.11	-0.218	-0.64	0.49	-0.2	0.531	0.268	0.935	0.945	4.265	-0.158	1.542	0.597	-0.508	0.132	-0.251	-0.347	-0.066	-0.205	-0.6	0.254	-0.818	1.732	-0.278	-0.222	0.404	-0.014	1.039	2.115	1.556	0.2	0.207	0.378	-0.057	1.114	-0.65	-1.156	-0.001	0.286	0.155	-0.798	0.199	-0.015	0.253	2.432	-0.178	0.092	1.685	0.866	0.742	0.349	-0.249	0.178	2.011	-0.097	-1.319	0.373	0.988	-0.153	0.382	0.216	-0.085	0.21	0.255	-1.405	-0.064	-0.289	-0.21	0.083	-0.345	0.211	0.466	0.221	-0.294	0.064	0.17	-0.421	0.154	1.119	0.913	-0.113	-2.934	-0.014	-0.718	-0.356	0.748	-0.571	2.133	-0.387	0.218	0.18	0.593	-0.485	-0.616	0.242	0.067	0.291	0.629	7.895	0.668	3.319	-0.006	0.331	-2.14	-0.007	0.512	0.205	0.963	0.158	-0.206	0.722	-0.09	-0.065	-2.426	0.304	-1.598	-0.415	0.213	1.198	0.139	0.56	0.177	-0.0	0.138	0.037	-0.037	-0.908	-0.444	0.038	-0.087	0.232	-0.441	-0.981	1.106	1.091	1.12	-1.542	0.047	0.157	0.393	-0.483	0.3	0.13	-0.367	0.314	1.616	1.779	0.484	-0.09	0.05	-0.566	0.8	1.114	0.189	-1.098	0.59	-0.183	0.186	1.955	-0.075	0.223	0.396	0.016	0.269	-0.043	0.116	-0.935	1.152	0.21	-0.406	0.172	-0.204	2.572	0.226	-0.845	0.335	4.092	0.075	-0.312	0.419	0.558	1.911	-1.138	0.893	-0.229	-0.412	0.582	0.209	-0.578	0.203	-2.108	0.414	1.868	0.334	0.121	0.096	-0.219	0.212	0.653	-4.213	-0.677	1.698	-1.158	0.348	0.276	0.441	-0.98	0.718	0.497	0.177	0.186	0.29	-1.657	0.127	0.341	0.018	2.054	-0.252	0.233	0.058	2.229	0.158	0.534	-1.463	-0.614	1.678	0.157	0.197	-1.443	0.314	-1.005	0.058	0.219	0.504	0.959	1.073	0.176	1.099	0.379	-0.346	-0.723	-0.052	1.076	0.76	-0.171	0.623	-0.284	0.201	0.664	-2.124	0.086	-0.315	0.256	-0.343	-0.009	0.199	0.549	0.197	0.013	0.206	0.76	-0.541	0.212	-0.809	-0.55	-3.713	0.201	1.462	-0.964	2.135	0.28	0.044	-0.292	0.509	-1.868	0.01	0.216	1.572	0.277	0.21	0.581	0.264	1.447	0.08	-0.469	-2.446	-0.912	-0.736	1.001	0.484	0.537	2.42	-0.456	0.452	0.732	-0.036	0.588	0.505	0.457	1.867	0.66	0.001	0.282	0.102	1.272	1.372	0.325	0.233	1.027	1.269	1.351	-1.881	0.69	-0.649	1.156	0.107	0.109	0.599	0.218	0.672	0.591	1.478	0.795	0.124	-0.786	0.86	0.349	0.27	-0.906	-0.142	-0.183	0.178	0.241	0.265	0.233	0.118	-0.008
X512	X42381	0.701	-0.021	0.61	-1.691	0.84	0.801	0.3	0.859	-0.815	1.78	-0.428	-0.225	-0.042	-0.832	-1.287	0.755	-0.034	1.356	-0.065	0.775	0.168	-2.153	1.273	0.679	0.331	-0.524	-0.202	0.471	0.495	-0.062	-1.447	0.012	-2.245	0.825	0.149	-0.661	-0.024	2.197	1.602	0.115	0.612	0.061	-0.451	0.404	-0.056	-0.248	-0.149	0.489	-0.22	2.024	0.193	1.649	1.105	-2.632	-0.208	2.646	0.964	-2.207	0.088	-0.632	-0.268	0.091	-0.566	-0.4	0.264	-0.836	1.917	0.486	-0.36	0.357	0.176	0.824	1.602	1.345	0.228	0.169	0.332	-1.055	1.137	-0.474	-0.074	0.018	0.259	0.141	-0.595	0.182	-0.129	-0.311	1.419	0.036	-0.132	1.287	0.918	0.877	-0.081	-0.366	0.11	1.281	-0.223	-1.188	0.542	1.103	-0.192	0.471	0.05	0.007	0.065	0.15	-1.176	-0.173	0.036	-0.311	0.21	-0.213	0.127	0.534	0.062	0.012	0.756	0.055	0.57	0.147	0.694	0.992	-0.048	-4.224	0.1	-0.479	0.572	1.368	0.026	1.642	0.103	0.141	0.155	0.31	-0.035	-0.661	-0.621	0.159	0.435	0.057	7.324	2.303	3.156	-0.048	0.109	0.472	-0.101	0.585	0.072	-0.829	0.073	-0.356	0.087	-0.061	-0.651	-1.417	0.179	-1.134	-0.503	0.103	0.736	0.131	0.734	0.228	0.371	0.214	0.123	-0.275	0.095	-1.066	0.221	0.821	0.172	-0.141	-0.967	1.454	0.756	1.892	-2.002	-0.092	-0.417	-0.922	-0.625	-0.286	-0.051	-1.036	-0.83	1.169	1.378	0.243	-0.117	-0.543	-0.513	0.265	0.829	-0.03	-0.555	0.232	0.044	0.15	1.448	-0.534	0.089	0.31	-0.081	0.257	-0.133	1.267	-0.381	0.94	-0.137	-0.126	0.055	-1.022	-1.151	0.166	-0.514	0.372	1.933	0.311	-0.812	-0.283	0.532	2.837	-0.726	1.108	-0.401	0.274	0.665	0.057	0.138	0.121	-2.124	0.587	1.296	0.16	0.14	0.092	0.411	0.079	0.294	-3.66	-0.34	1.086	-0.724	0.313	0.477	0.445	-1.301	0.781	-0.99	0.0	-0.189	0.289	-0.949	0.014	0.303	0.111	1.268	-0.15	0.204	-0.156	0.154	-0.261	0.825	-0.671	-1.099	1.193	0.137	-0.509	-1.091	0.288	-1.199	-1.378	0.224	-0.04	0.882	1.499	0.869	0.704	-0.142	-0.8	-0.041	-0.216	0.828	0.756	-0.06	0.805	-0.079	0.143	0.545	-1.857	-0.042	-1.382	-0.33	-1.77	-0.011	0.243	0.468	0.672	0.306	0.599	-1.136	0.348	0.02	-1.566	-0.469	1.716	0.203	0.964	-0.858	1.458	0.246	-0.756	0.14	0.566	-1.666	0.744	0.126	1.422	0.204	0.063	-0.05	-0.02	1.005	0.123	-0.129	-0.437	-1.722	0.188	0.689	0.543	0.517	1.884	1.282	0.394	0.639	0.606	0.495	-0.524	0.605	2.118	0.281	0.011	-0.215	0.137	0.572	1.07	-1.098	0.336	0.706	1.777	2.195	-1.511	0.69	-0.278	1.299	0.137	0.615	0.732	0.155	0.318	0.954	1.019	0.749	0.212	-0.369	1.182	0.359	-0.164	-0.972	0.828	-0.458	0.147	0.389	0.096	0.162	-0.0	-0.597
X512	X37092	-1.136	-0.287	-0.232	1.125	-0.174	-0.214	0.102	0.601	0.707	-5.051	0.312	0.234	2.027	0.168	-0.407	0.439	0.195	0.339	0.195	0.409	0.09	2.25	0.877	0.928	0.302	0.081	2.886	0.847	-0.751	0.146	-2.446	0.07	-0.211	-1.267	0.214	4.108	0.243	1.628	0.368	0.754	0.081	-0.689	0.474	2.691	0.112	0.2	-0.667	0.458	-1.072	3.076	0.21	0.601	-0.354	-0.072	0.184	1.068	1.871	0.624	0.114	1.245	3.279	-0.367	0.78	0.16	0.22	-0.342	2.94	-0.127	0.45	0.17	0.251	0.65	0.036	0.724	0.206	-0.017	0.2	1.73	0.191	0.883	-1.113	-0.276	0.289	0.691	0.368	0.242	0.251	-0.778	1.33	1.413	0.259	-0.343	-0.042	-1.314	-0.073	0.371	-0.069	0.361	0.263	-0.221	-0.339	0.353	0.209	-0.092	0.059	-0.648	0.121	0.092	2.111	0.356	0.146	0.366	0.253	0.135	0.171	0.411	0.097	0.356	1.051	0.242	-0.844	0.218	1.055	1.432	0.197	0.258	-0.014	0.241	0.903	-0.964	0.258	2.913	1.356	0.266	0.404	0.709	0.849	0.366	0.357	-0.004	-1.96	-0.42	-0.792	-3.875	0.253	-0.499	0.396	-5.432	0.028	0.554	0.217	-0.566	0.022	0.077	0.418	-0.653	0.299	0.273	0.109	-0.259	0.768	0.231	1.019	0.217	1.016	0.269	0.463	-0.145	0.203	0.409	-1.26	0.152	0.334	-0.757	0.233	1.243	0.183	-0.774	2.133	0.671	0.802	0.216	0.404	0.888	-0.634	-0.077	0.258	-0.246	0.924	0.245	0.22	0.275	-0.343	0.289	0.84	0.564	1.169	-0.028	0.001	0.996	-0.176	0.222	2.171	-1.004	0.227	-0.182	0.014	0.253	0.351	-0.83	-1.391	0.471	0.179	0.02	0.347	0.792	1.17	0.188	0.004	0.347	2.966	-0.258	0.39	0.269	0.215	0.613	0.243	-0.532	0.044	2.406	0.088	-0.067	0.837	0.084	0.432	0.78	1.002	-1.22	0.217	0.191	1.673	0.209	0.399	2.885	-0.883	-0.167	-0.082	-0.371	-0.221	0.552	-0.015	-1.45	0.004	0.177	-0.153	-0.047	1.018	0.209	0.238	-0.004	-0.345	0.058	0.248	0.391	2.489	-0.572	0.542	0.312	-0.166	-0.706	0.142	0.62	0.072	-0.102	0.694	2.197	-0.522	0.788	0.659	-1.054	0.304	-0.299	1.029	-0.092	0.59	-0.061	-0.834	0.18	-0.104	0.616	0.527	0.136	0.784	-1.81	0.203	-3.531	-0.191	1.688	0.115	-0.015	-0.182	-0.034	-0.546	0.801	0.77	0.36	-0.126	0.159	-0.054	-0.578	0.228	-0.771	-0.183	-0.712	-0.281	1.146	0.361	0.658	0.218	0.603	0.219	2.129	0.252	-0.155	-1.198	0.296	1.453	0.208	0.153	0.778	1.312	-0.381	0.157	0.402	0.272	0.7	-0.292	0.163	-0.649	-0.01	0.633	2.248	0.689	-1.871	1.021	0.092	0.601	0.233	0.532	-0.701	0.307	0.378	0.496	-0.243	-0.544	0.311	-0.596	1.216	1.028	-0.09	-0.11	-0.145	0.189	0.467	-1.339	-1.893	0.04	-0.331	0.875	0.429	-1.099	0.358	-0.35	-0.292	0.253	-0.503	-0.06	0.798	0.227	0.197	-0.394
X512	X37063	0.218	-0.14	-0.161	-0.956	0.54	-0.501	-0.168	0.386	-0.042	-2.425	-0.409	-0.175	1.096	0.314	1.243	0.35	-0.082	0.759	-0.119	0.162	0.072	0.073	0.055	0.334	-0.079	0.089	0.609	0.358	-0.237	0.026	-0.902	-0.069	-0.163	0.141	-0.073	0.895	-0.04	-0.257	-0.39	0.193	0.433	0.03	0.49	1.244	-0.035	-0.096	-0.535	0.57	-0.459	2.705	0.019	1.015	0.964	2.433	-0.164	0.705	-0.416	1.911	-0.01	0.015	1.407	-0.001	0.396	0.442	-0.047	-0.227	2.645	-0.401	-0.489	-0.102	-0.128	0.13	-0.543	-1.25	0.092	-0.061	0.104	-0.297	-0.403	0.594	-0.418	-0.144	-0.038	1.083	0.556	0.091	-0.197	-0.693	0.959	0.196	-0.105	0.482	-0.717	-0.154	0.598	-0.245	-0.07	1.24	-0.199	-0.014	0.056	-0.066	-0.293	0.338	-0.073	-0.339	-0.056	-0.104	0.684	0.089	-0.188	-0.087	0.095	0.141	-0.077	0.023	-0.07	0.458	-0.397	-0.033	-0.338	-0.064	-1.116	1.373	-0.073	1.451	-0.127	0.404	0.276	-1.669	-0.465	1.269	0.674	0.041	0.335	0.018	-0.301	0.536	-0.843	-0.127	-0.285	-0.924	-4.259	0.023	-1.162	-0.49	0.104	-3.511	-0.111	0.367	-0.063	-0.665	-0.067	-0.224	0.215	-0.381	0.702	0.121	0.083	-0.494	0.348	0.035	0.399	-0.071	-0.401	0.152	-0.021	-0.055	-0.213	-0.141	-0.378	0.21	0.131	-0.9	-0.048	1.127	0.612	-0.757	2.168	0.046	0.196	-0.029	-0.025	-0.316	-0.721	0.312	-0.059	-0.764	2.433	0.816	0.155	0.468	0.189	0.224	-0.007	0.069	0.676	-0.133	0.032	0.586	-0.145	-0.076	1.43	-0.385	0.006	-0.175	0.09	0.153	-0.071	-0.103	-1.357	0.038	0.003	-0.189	-0.009	-0.266	3.065	-0.132	-0.485	0.397	3.278	-0.512	0.355	0.134	-0.56	-0.9	-0.898	1.575	-0.257	-1.699	-0.535	-0.045	-0.898	0.042	1.089	-1.158	-1.698	0.547	-0.069	-0.07	-1.575	-0.019	0.684	4.411	-0.119	-1.495	0.362	0.312	-0.251	-0.581	-0.942	-1.125	0.562	-0.121	0.744	0.101	-1.523	0.028	-0.268	0.008	-1.107	-0.111	-0.012	-0.948	0.045	-0.226	-0.96	1.467	0.195	-1.193	-0.054	-0.611	-0.942	-0.421	-0.581	-1.734	0.376	0.04	0.059	-0.968	-1.266	-1.497	0.02	0.839	3.555	0.336	-1.001	-1.061	0.109	-0.931	0.479	-0.005	1.634	-0.019	-0.163	-2.076	-0.902	-1.593	0.032	-0.276	-0.738	1.227	1.184	-0.076	-0.487	-0.43	0.066	-1.927	1.284	-1.987	-0.129	-1.047	-1.007	-2.173	-0.288	-1.601	-1.74	0.194	0.494	0.964	-0.073	-3.698	0.254	0.078	-1.448	-0.333	-0.954	-0.334	-0.187	1.756	2.629	-0.695	-0.737	1.352	-0.434	-4.595	-2.782	-0.727	-1.195	-0.663	-0.698	2.309	-0.675	-1.421	0.442	0.091	-0.856	0.053	0.11	-3.021	0.607	-0.382	1.357	-1.474	1.182	-1.871	-1.083	1.148	-1.817	-0.069	-3.014	0.944	-0.08	0.799	2.319	-1.876	0.308	-0.663	-1.084	2.165	-0.587	-0.139	1.684	0.736	1.138	-0.073	-0.363	-0.045	0.131	0.048	-0.871
X512	X55015	-0.582	0.326	0.662	0.797	0.406	0.298	0.619	0.508	0.988	-1.365	0.363	0.576	0.469	0.361	1.225	0.927	0.459	0.353	0.506	0.862	0.201	1.754	1.075	0.822	0.627	0.161	-1.688	1.021	0.348	0.033	-0.572	0.431	1.539	-0.286	0.031	3.107	0.485	2.029	0.673	0.682	0.263	-0.017	0.475	1.339	0.501	0.5	-0.078	0.514	0.52	2.225	-0.422	1.134	0.948	3.99	-1.462	1.355	1.659	1.424	-0.954	0.392	4.429	0.469	0.815	0.386	0.449	0.169	3.206	0.315	0.622	-0.114	0.218	-0.059	0.453	1.241	0.513	0.287	0.498	1.245	0.661	0.013	-1.188	0.474	0.518	1.083	0.693	0.494	0.507	1.252	1.479	0.994	0.249	0.063	0.718	-2.0	0.639	0.643	0.486	0.263	0.467	0.454	0.531	0.538	0.553	-0.968	0.207	1.25	0.466	0.439	1.625	-0.703	0.672	0.479	0.485	0.35	0.495	0.566	0.488	-0.137	0.364	0.212	-0.254	0.496	1.084	0.92	0.325	-0.035	0.09	0.235	0.777	0.428	0.276	1.185	0.662	0.429	0.676	0.565	1.225	0.398	0.497	0.482	-0.861	0.351	-2.482	1.157	-0.088	0.439	0.462	-1.58	0.263	0.721	0.493	0.201	0.39	0.414	0.77	-0.082	0.723	0.518	0.499	-0.068	0.701	0.498	0.897	0.356	0.89	0.335	0.135	0.3	0.535	0.625	-0.084	0.708	0.386	0.0	0.471	1.18	0.28	-1.574	1.793	-0.014	-1.057	0.457	0.5	2.02	-0.094	0.078	0.286	0.144	1.954	1.398	1.517	0.633	0.331	0.576	0.446	1.087	1.044	0.139	-0.628	0.966	0.218	0.495	1.61	0.146	0.231	-0.135	0.581	0.294	0.479	-0.532	-0.491	1.095	0.701	0.437	0.263	1.304	1.818	-0.003	-0.139	0.532	3.086	0.104	0.451	0.738	0.118	0.691	0.297	0.079	0.396	1.75	0.595	0.455	0.87	0.348	0.723	0.404	1.444	0.89	-0.148	0.495	1.061	0.495	0.432	1.112	-0.607	0.85	0.172	-0.23	0.579	0.314	0.021	1.092	-0.273	0.212	0.76	0.014	1.659	0.498	0.451	0.404	1.327	0.424	0.41	0.473	2.069	0.011	0.888	-0.112	-0.728	1.385	0.368	0.556	0.348	0.526	0.733	1.963	-0.158	1.354	1.013	1.146	0.429	1.341	1.308	-0.194	0.619	0.395	0.971	0.746	-0.097	-0.06	0.237	0.304	0.477	-0.595	0.406	-0.464	-0.202	0.383	0.042	0.518	0.604	-0.794	0.264	0.431	0.136	0.199	0.36	0.835	-0.705	1.313	0.149	1.026	1.004	1.51	0.517	0.001	1.785	0.317	-1.551	0.276	0.496	-0.508	0.33	0.498	0.371	0.366	1.127	0.528	0.329	0.998	-0.378	0.52	0.604	0.324	0.638	2.15	1.189	0.492	0.267	0.419	0.48	1.704	0.609	-0.185	1.159	0.258	0.619	0.262	0.424	1.023	-0.593	0.492	0.552	0.536	-0.42	-1.159	0.409	0.835	1.729	0.186	-0.583	0.366	0.349	0.726	0.994	0.818	0.603	0.686	0.987	-1.509	0.337	0.535	0.506	0.355	0.396	0.27	0.39	0.844	0.505	0.438	0.718
X512	X33934	-0.066	0.041	0.359	-0.104	0.388	0.626	0.324	-0.726	0.174	-4.034	0.119	-0.004	1.141	-0.116	1.263	0.747	0.054	-0.233	0.124	0.137	-0.016	0.345	0.453	-0.081	0.018	-0.115	0.462	0.78	0.222	0.469	-0.215	0.021	0.396	-0.228	-0.006	3.693	0.109	1.84	-1.635	0.132	0.382	0.047	0.04	-2.203	0.18	0.091	-0.773	0.602	0.103	1.825	-0.026	-1.774	0.105	3.627	0.176	1.467	1.188	0.636	0.184	0.415	3.434	0.077	0.684	-0.349	0.206	0.252	4.13	-1.27	0.314	-0.016	0.131	-0.114	0.938	-1.833	0.078	0.095	-0.211	1.229	-0.526	0.378	1.824	-0.08	0.011	0.678	-0.122	0.082	0.039	-0.187	-2.25	0.881	0.427	0.714	-1.038	0.165	0.014	0.097	0.048	2.497	0.125	0.397	-0.197	0.047	-0.538	0.737	0.057	1.998	0.048	0.001	2.216	0.957	-1.127	-0.243	0.111	0.065	-0.022	0.082	0.01	0.954	-0.052	0.04	-0.453	0.042	-1.63	0.322	0.021	1.938	0.151	0.556	0.216	0.295	-0.632	0.491	0.451	0.011	0.385	-0.889	0.207	0.539	-1.307	-0.336	0.665	1.415	-0.772	1.421	-0.044	0.604	-0.214	-5.551	0.048	-0.611	0.039	0.55	0.024	0.334	0.252	0.503	0.468	-0.074	0.161	0.567	0.034	0.098	0.536	0.05	0.087	0.039	-0.197	0.228	0.035	0.175	0.11	-0.968	0.072	1.157	-0.067	0.399	-0.513	0.82	1.026	0.356	2.924	0.054	0.072	-1.186	-0.345	0.088	-0.059	0.835	0.8	-0.253	0.603	-0.626	0.065	-0.027	0.31	0.064	1.252	-0.009	0.33	0.791	0.332	0.046	1.424	0.308	0.059	0.009	0.246	0.01	-0.071	-0.719	0.212	-0.405	0.084	0.338	0.049	-0.557	-1.112	0.043	0.581	0.096	3.136	0.044	0.078	-1.149	-0.525	0.035	-0.369	-0.288	-0.074	-2.525	0.251	-0.074	-1.304	0.048	-0.136	-0.569	-2.378	-1.392	-0.051	0.035	0.98	0.033	-0.265	6.185	1.349	-2.208	-0.155	-0.155	0.036	-0.186	0.07	-1.643	0.569	0.02	1.043	-0.027	-0.757	0.096	-0.543	0.001	-1.623	0.112	-0.038	-0.817	1.995	-0.102	0.24	1.958	-0.127	-0.611	0.045	-0.148	1.139	0.113	1.712	-2.58	-0.316	-0.095	-0.836	-2.958	-2.681	0.182	-0.037	0.368	1.19	0.331	-0.293	-1.599	-0.142	-0.377	-0.131	-0.033	0.216	2.107	0.111	-1.247	-0.219	-0.805	0.089	-0.085	-0.433	0.841	0.4	-0.967	-0.746	-0.621	0.086	-2.883	0.307	-0.792	-0.099	-0.55	-1.005	-1.322	-0.073	-1.244	-2.589	-0.838	0.672	-0.056	-0.081	-0.446	0.26	0.046	0.091	0.366	0.084	-0.233	-0.233	0.685	0.43	-0.588	-1.37	0.538	0.011	-0.834	-0.116	-0.616	-0.489	-0.96	0.246	1.04	-0.76	-0.355	0.977	0.102	0.216	0.044	0.636	-0.544	0.531	-0.02	1.221	0.32	0.734	-0.472	-1.438	0.443	-2.711	-0.044	0.044	1.275	-0.122	0.575	1.428	0.264	0.176	-0.96	-1.583	-0.557	-0.824	0.254	1.264	-0.377	0.818	0.018	-0.278	0.281	0.02	0.075	-1.265
X512	X36738	-0.047	0.118	0.368	0.686	0.525	-0.131	0.248	0.968	0.073	2.744	0.041	0.486	0.148	-0.254	0.124	0.931	0.146	2.005	-0.04	0.748	-0.014	0.955	0.569	-0.343	0.419	-0.249	-1.321	0.342	0.369	0.015	-0.328	0.065	0.205	-1.16	0.096	0.782	0.144	0.43	0.072	0.305	-1.297	0.12	-0.156	1.576	0.113	0.085	0.051	0.291	0.38	1.164	-0.021	0.384	0.122	0.992	0.044	-0.993	0.417	0.729	-0.309	-0.336	3.293	0.062	0.36	-0.266	0.029	0.089	1.149	0.236	0.325	0.145	0.169	-0.577	-1.065	1.49	-0.15	0.102	-0.2	0.679	0.498	0.249	0.145	-0.044	0.162	0.355	0.231	0.102	0.187	0.044	0.051	0.971	0.127	-0.304	0.031	-1.514	0.129	0.136	0.117	-1.024	0.106	-0.197	-0.46	0.139	0.107	0.059	0.112	-0.412	0.116	-0.136	0.664	0.153	0.359	0.021	0.131	-0.159	0.122	0.258	0.132	0.07	-0.37	0.096	-0.293	0.121	0.513	0.025	0.117	-1.103	0.199	0.117	0.719	0.091	-0.205	-1.039	1.076	0.126	0.436	0.304	0.827	-0.844	-0.562	0.294	0.079	0.172	-4.506	-3.373	-1.145	-0.571	0.371	-4.66	0.064	0.568	0.057	-0.665	0.072	-0.324	0.736	-0.426	0.62	0.148	0.302	-1.378	0.647	0.095	0.78	0.034	0.8	0.281	-0.472	-0.297	0.315	0.581	-0.805	0.886	-0.107	-1.05	0.157	1.105	-1.498	-1.275	2.122	-1.177	-2.903	0.002	0.395	3.193	-0.76	-0.245	-0.076	-1.245	1.417	1.693	1.087	0.514	-0.158	0.494	1.557	1.198	0.485	0.016	-0.802	0.839	-0.194	0.105	2.161	-0.581	0.141	-0.298	0.539	0.266	0.311	-1.462	-1.533	1.321	0.738	0.014	0.328	1.603	-0.139	-0.013	-0.254	0.439	3.026	-0.142	0.395	0.89	0.07	-0.756	-0.634	-1.598	0.203	2.451	0.738	-0.034	0.692	0.042	-1.44	-0.708	1.905	1.567	0.104	-0.315	1.992	0.024	-0.094	4.414	-0.726	1.571	-1.565	-0.644	-1.201	-1.008	-1.091	1.045	-0.489	0.101	-0.31	0.232	0.362	0.121	0.213	0.068	1.857	0.045	0.037	0.549	1.602	0.129	0.65	-1.108	-0.837	0.93	0.042	0.316	-0.172	0.285	-0.374	0.597	-0.605	1.429	0.779	2.249	0.889	1.381	0.868	-0.529	-1.25	-0.123	-0.322	0.959	-0.575	0.522	-0.227	-0.11	0.527	-2.388	0.186	-2.324	-0.339	-1.658	0.08	0.186	0.393	-0.558	0.907	0.59	-0.4	0.391	0.078	0.719	-0.374	0.817	0.189	0.786	0.804	0.874	0.225	-0.592	3.321	0.923	-0.83	-0.408	-0.035	-3.287	0.235	0.018	-0.786	-0.036	1.043	0.217	-0.105	-2.964	2.086	-1.425	0.926	-0.685	0.443	2.54	1.251	0.281	-0.585	0.603	0.499	-1.152	0.796	-0.118	0.956	0.136	0.476	-0.125	-0.411	0.923	-0.942	0.296	-0.127	-1.101	-1.215	-1.067	0.523	-0.546	0.672	-0.072	2.883	-1.129	-0.085	-0.38	0.448	0.192	-0.182	0.53	1.504	-0.231	0.154	0.387	-0.241	-0.695	0.454	0.002	-0.385	0.94	0.105	-0.011	1.089
X512	X2730	0.498	-1.59	0.455	-0.207	0.766	-0.426	0.163	0.403	0.767	-6.392	-0.07	0.248	1.317	0.715	0.873	0.521	-0.484	-0.919	0.39	-1.195	0.405	1.557	1.174	0.861	0.37	0.339	1.926	1.003	0.306	0.108	-0.917	0.354	2.332	0.135	0.363	2.54	0.378	0.622	-0.283	0.742	0.543	-1.007	0.545	1.812	0.215	0.245	-0.01	0.544	0.249	3.807	0.32	1.381	1.167	0.481	0.424	-0.996	0.788	2.878	0.097	0.468	3.15	0.433	0.832	0.906	0.292	-0.354	2.229	-0.092	-0.19	0.459	0.389	1.181	-0.876	1.485	0.383	0.104	0.453	1.381	0.248	0.379	-0.281	-0.318	0.416	1.514	0.886	0.338	0.165	-1.278	0.855	1.114	0.264	0.765	0.211	-0.15	0.535	0.296	0.209	0.77	0.157	0.358	-0.414	0.735	0.327	0.576	0.351	0.156	0.164	0.367	1.979	0.383	0.307	0.541	0.313	0.44	0.357	0.405	0.297	0.679	0.198	0.412	0.151	0.303	0.298	1.346	0.377	1.183	0.4	0.21	1.204	-2.401	0.121	-0.774	0.962	0.305	0.564	0.622	0.833	0.301	0.356	0.306	-1.25	-0.609	3.643	1.044	0.311	-0.207	0.465	3.938	0.285	0.492	0.262	-0.33	0.261	0.52	0.518	-0.027	0.719	0.395	0.434	0.041	0.722	0.344	0.873	0.364	-0.92	0.401	0.695	0.659	-0.467	0.336	0.888	0.299	0.004	-1.49	0.023	0.865	1.516	-0.76	1.29	1.35	0.594	0.378	0.441	0.567	-0.727	-0.0	-0.227	-0.084	1.688	0.442	1.181	0.556	0.093	0.485	-1.938	0.171	0.911	-0.177	0.607	0.75	0.464	0.184	0.97	0.26	0.351	0.079	0.085	0.409	-0.32	0.733	-0.252	0.379	-0.488	0.429	0.176	0.221	1.559	0.123	0.242	0.407	3.638	-0.25	0.464	0.923	-0.334	0.343	-0.032	0.613	0.4	1.267	0.025	0.365	0.791	0.322	1.052	0.627	1.393	0.405	0.064	-0.114	0.471	0.326	0.696	-0.298	0.075	-0.342	0.071	0.449	0.434	-0.976	0.402	0.392	0.131	0.305	0.371	0.346	1.625	0.228	0.435	0.005	1.171	0.288	-0.003	0.579	2.051	-0.693	0.306	-3.603	0.575	0.072	0.233	0.587	0.08	0.435	0.979	0.655	0.347	1.516	0.999	1.587	0.523	0.518	1.569	-0.416	0.96	-0.087	1.001	0.831	-0.536	0.543	0.477	0.375	0.679	-1.935	0.228	0.409	0.538	0.144	0.325	0.234	0.392	-0.597	-1.904	0.683	0.937	0.493	0.377	0.078	0.42	0.112	0.106	0.381	0.791	0.247	0.414	0.535	-0.577	0.387	0.392	0.581	0.06	-0.933	0.287	0.356	0.191	0.308	0.925	0.43	0.363	1.196	0.124	-0.182	0.899	0.537	0.629	0.515	-0.258	0.004	0.268	0.009	0.604	1.804	0.689	0.316	1.034	0.141	0.383	0.199	0.969	-1.261	0.202	0.464	0.709	0.006	0.868	-0.304	0.6	1.237	-2.243	0.378	0.265	0.869	0.351	0.751	0.759	0.73	0.81	-0.397	1.033	0.334	0.398	-1.054	0.374	0.407	0.343	0.357	0.504	0.751	0.391	0.2	-1.042
X512	X33949	0.12	0.129	-0.125	-0.358	0.586	0.209	-0.049	0.945	0.315	-1.537	-0.232	0.428	-0.253	0.36	0.629	0.924	0.185	1.076	-0.152	0.9	0.193	1.498	0.786	0.687	0.352	0.201	-1.218	0.709	0.48	-0.006	0.632	0.18	-0.97	-0.054	0.187	1.63	0.235	1.05	0.899	0.705	0.318	0.121	0.286	1.707	0.255	0.148	0.13	0.551	0.561	2.513	0.269	1.108	0.994	0.487	0.17	1.177	0.257	1.649	0.078	-0.367	1.282	0.206	0.343	0.134	0.274	-0.174	1.137	0.261	0.025	0.318	0.245	-0.258	-0.297	0.951	0.252	0.161	0.289	0.374	0.262	0.82	-0.149	0.086	0.285	0.825	0.525	0.217	0.267	-0.601	1.35	0.528	0.18	-1.353	0.423	-0.792	0.353	0.288	0.203	0.153	0.073	-0.074	0.063	0.62	0.02	0.177	0.06	-0.126	0.211	0.068	1.243	0.188	0.815	0.221	0.203	0.175	0.195	0.373	0.078	0.286	0.252	0.211	0.216	0.212	0.809	0.673	0.192	0.293	0.23	-0.219	0.727	-1.324	-0.892	0.604	1.093	0.226	0.564	0.592	1.343	0.126	-0.556	0.651	-0.494	-0.957	-5.569	-1.971	-2.25	-0.717	0.386	-1.794	0.148	0.659	0.103	-0.927	0.132	-0.221	0.715	-0.619	0.786	0.259	0.335	-1.274	0.749	0.189	0.919	-0.003	0.728	0.292	-0.141	-0.288	0.332	0.64	-0.614	0.632	0.124	-1.649	0.192	1.414	-0.104	-0.8	1.699	-1.16	-2.72	0.114	0.347	2.222	-0.87	-0.309	0.023	-1.494	2.377	1.467	1.431	0.637	0.018	0.516	1.23	0.934	1.066	0.011	-0.389	1.075	-0.275	0.14	1.817	-0.611	0.14	-0.16	0.466	0.282	0.356	-0.635	-1.888	1.033	0.739	-0.231	0.34	1.396	3.099	-0.077	-0.904	0.435	3.613	-0.421	0.392	0.987	-0.919	-0.678	-0.869	-1.589	0.238	1.672	0.566	0.176	0.645	0.1	-0.466	-0.547	1.475	1.184	0.191	0.16	1.327	0.068	-0.515	5.628	-1.698	1.329	-0.992	-0.081	-0.887	-1.801	-1.143	1.438	-0.176	0.127	0.123	0.198	1.605	0.134	0.328	0.111	1.008	0.085	0.197	0.555	2.087	-0.214	0.532	0.543	-0.301	1.188	-0.088	0.431	-0.499	0.39	-0.661	1.389	-0.594	1.057	1.106	1.589	0.769	1.074	1.338	-0.503	-0.257	-0.124	-0.129	0.509	-1.263	0.834	-0.363	0.072	0.832	-2.86	0.249	-1.958	-0.79	-2.451	0.139	0.263	0.417	-0.703	1.011	0.734	0.218	0.406	-0.056	1.272	-0.496	1.615	0.214	0.933	0.644	0.936	0.28	-1.628	1.213	0.457	-0.743	-0.382	0.093	-3.556	0.273	-0.101	-1.393	-0.137	1.129	0.207	-0.402	-2.073	2.002	-0.906	0.706	0.133	0.566	1.92	0.702	0.298	-1.088	0.702	0.418	1.923	0.434	-0.296	0.625	0.206	0.353	0.205	-0.033	0.434	0.315	0.315	0.031	-0.172	0.07	-0.861	0.338	0.177	1.05	-0.248	4.719	-0.897	0.02	-0.466	0.763	-0.731	-0.607	0.578	1.59	1.301	0.034	0.354	-0.593	-1.133	-0.225	0.011	-0.528	0.481	0.233	0.039	0.644
X512	X18245	0.077	0.047	0.238	0.197	0.166	-0.121	0.425	0.938	0.753	-1.08	0.121	0.411	0.344	0.422	0.758	0.914	0.301	1.093	0.227	0.69	0.26	3.45	1.332	0.755	0.573	0.288	-1.146	0.988	0.559	0.223	-0.739	0.037	0.308	-0.874	0.228	2.525	0.239	2.07	0.163	0.764	-0.224	0.121	0.512	2.235	0.304	0.241	-0.911	0.592	-0.058	4.618	0.268	1.05	-0.245	3.623	0.295	1.455	0.952	1.074	0.205	-0.142	3.098	0.372	0.548	0.024	0.214	-0.229	3.119	0.214	0.253	0.244	0.071	-0.908	0.028	1.094	0.329	0.316	0.399	1.251	-0.247	0.751	-0.537	0.22	0.351	1.021	0.551	0.166	0.348	-0.835	1.827	1.18	0.311	-0.278	-0.137	0.131	0.262	0.408	0.264	0.814	0.335	-0.411	-0.185	0.665	0.344	0.291	0.307	1.612	0.319	-0.094	1.601	0.46	0.309	0.294	0.341	0.222	0.318	0.485	0.256	0.502	0.58	0.188	0.286	0.294	0.006	1.06	0.256	1.037	0.203	-0.452	1.166	-0.155	-1.174	0.622	0.894	0.157	0.59	0.633	1.47	-0.32	-0.815	0.387	-1.572	0.011	-7.196	-0.799	-2.443	-0.176	0.425	-4.578	-0.126	0.66	0.165	-0.681	0.239	-0.463	0.813	-0.019	0.674	0.347	0.396	-0.657	0.747	0.337	1.037	0.17	0.932	0.248	-0.141	0.265	0.397	0.655	-0.15	0.826	0.287	1.402	0.245	1.124	-0.294	-0.71	1.664	-0.192	-1.746	0.172	0.413	2.682	-0.614	-0.283	0.075	-1.015	2.359	1.45	0.905	0.587	0.127	0.558	0.841	1.03	1.146	0.09	-0.149	1.08	0.017	0.299	1.931	-0.636	0.278	0.104	0.527	0.286	0.368	-0.983	-0.689	1.113	0.672	-0.092	0.37	1.466	2.609	0.121	-0.628	0.458	4.304	-0.002	0.412	1.046	-0.325	0.377	-0.698	-0.382	0.358	1.487	0.551	0.15	0.592	0.321	-0.763	-1.203	1.192	1.022	0.003	-0.08	2.282	-0.303	-0.119	4.953	-0.777	-0.136	-0.532	-0.177	-0.17	-0.524	-0.724	0.294	0.935	0.264	-0.181	0.263	1.387	0.327	0.368	0.299	1.237	0.316	0.298	0.904	1.723	0.101	0.51	1.308	0.144	1.17	0.231	0.254	-0.374	0.441	-0.189	0.543	-0.334	1.053	0.729	1.195	0.664	1.346	1.067	-0.486	0.461	0.357	0.554	0.517	-0.955	-0.696	0.352	-1.328	0.676	-2.368	0.273	-1.54	-0.484	-0.517	0.167	0.346	0.451	-0.172	1.255	0.662	-0.405	0.433	-0.114	0.125	-0.48	1.227	0.251	0.846	0.576	1.393	0.295	-1.673	0.842	0.036	-1.142	-0.213	0.217	-1.967	0.168	0.113	-0.984	0.057	0.944	0.276	-0.653	0.83	1.267	-0.954	0.683	0.19	0.525	2.477	0.981	0.215	-0.409	0.636	0.574	1.131	0.544	-0.821	0.93	0.025	0.458	0.331	-0.154	0.716	1.104	0.377	0.509	-0.016	-0.026	-1.271	0.404	0.528	1.137	0.297	0.379	-0.335	0.322	-0.01	0.995	0.397	-0.249	0.071	0.734	0.239	0.249	0.36	0.704	-1.839	0.232	-0.099	-0.457	0.64	0.337	0.234	-0.265
X512	X34456	-0.908	0.277	0.487	1.075	0.26	0.286	0.366	0.887	0.74	-0.738	0.558	0.48	0.249	-0.469	0.036	0.781	0.249	0.883	0.108	0.769	0.156	1.848	1.031	0.875	0.545	0.098	-2.619	0.611	0.488	-0.056	-0.516	0.189	0.223	-1.081	0.222	1.961	0.326	0.865	0.305	0.627	-0.097	0.25	0.345	1.511	0.342	0.318	0.219	0.48	0.396	2.142	0.154	0.765	0.285	2.491	0.359	1.606	1.606	0.566	-0.126	0.327	2.741	0.382	0.695	0.408	0.222	0.21	1.02	0.404	0.553	0.339	0.05	-0.561	-0.553	1.553	0.253	0.207	0.036	1.288	0.335	0.589	0.118	0.184	0.281	0.815	0.328	0.279	0.297	0.611	1.4	1.033	0.322	0.134	0.009	-0.868	0.202	0.262	0.308	-1.027	0.295	-0.153	-0.493	0.19	0.397	0.008	0.315	0.782	0.245	0.045	1.793	0.0	0.544	0.273	0.316	-0.171	0.294	0.43	0.325	0.298	0.586	0.211	-0.237	0.311	0.988	0.647	0.171	-0.548	-0.193	0.322	0.256	0.546	-0.004	-0.752	1.028	0.271	0.528	0.614	1.255	-0.424	0.095	0.53	-0.512	0.226	-2.908	0.153	-1.841	-0.038	0.429	-2.586	0.269	0.661	0.265	-0.689	0.226	0.056	0.705	-0.163	0.541	0.345	0.392	-0.786	0.685	0.335	0.82	0.131	0.824	0.341	-0.048	-0.268	0.401	0.581	-0.589	0.558	0.092	-0.336	0.321	1.1	-0.737	-1.15	1.056	-0.261	-1.535	0.221	0.425	1.856	-0.347	-0.214	0.082	-0.573	1.56	1.248	0.616	0.485	-0.04	0.549	1.059	1.062	0.92	0.099	-0.496	0.963	-0.098	0.298	1.595	-0.419	0.27	0.051	0.519	0.345	0.4	-1.267	-0.897	1.085	0.651	0.036	0.38	1.36	1.772	0.04	-0.346	0.453	2.063	0.11	0.429	0.775	-0.004	0.109	0.188	-1.164	0.248	1.999	0.483	0.167	0.901	-0.371	0.223	-0.865	1.722	0.832	0.286	-0.342	2.013	-0.04	-1.21	5.159	-0.542	0.963	-0.287	-1.004	-0.284	-0.583	-0.644	1.265	-0.958	0.285	0.352	-0.302	1.95	0.315	0.33	0.241	1.684	0.265	0.183	1.024	2.162	0.165	1.082	1.388	-0.934	1.585	0.228	0.432	-0.068	0.436	0.458	1.855	-0.898	0.862	0.755	1.217	0.205	1.762	1.513	-1.356	-0.527	0.152	0.442	0.984	-0.476	0.413	-0.287	-0.448	0.76	-2.914	0.055	-0.981	-1.319	-0.639	-0.138	0.356	0.461	-0.497	0.34	0.696	0.188	0.464	0.195	1.301	-1.702	1.167	0.182	1.275	1.146	1.931	0.358	-0.162	2.062	0.509	-1.605	-0.099	-0.132	-3.033	0.228	-0.154	1.064	0.374	1.331	0.302	-0.078	-0.126	0.937	-1.431	0.89	-0.717	0.643	2.447	1.703	0.464	-0.374	0.508	0.61	1.978	0.77	-0.29	1.316	0.113	0.582	-0.129	-0.226	1.419	-0.298	0.422	0.295	-0.298	0.144	-1.251	0.474	-0.09	2.243	-0.249	2.954	-1.429	0.244	0.402	0.773	0.465	-0.341	0.694	1.127	0.089	-0.163	0.39	-0.294	-0.582	0.468	-0.072	-0.837	0.902	0.313	0.202	0.979
X512	X18369	-1.449	0.29	0.217	1.403	0.109	0.134	0.376	0.803	0.783	-1.12	0.523	0.497	1.088	-0.595	0.153	0.985	0.157	0.853	0.294	0.897	0.244	1.802	1.174	0.694	0.569	0.126	-2.492	0.816	0.479	-0.132	-0.446	0.251	1.034	-1.097	0.181	2.575	0.343	1.563	0.548	0.621	-0.151	0.159	0.303	1.502	0.357	0.34	-0.076	0.578	0.44	1.995	0.236	1.06	0.558	3.312	0.46	1.755	2.49	0.924	-0.218	0.196	3.294	0.407	0.846	0.053	0.207	0.309	1.567	0.3	0.604	0.397	0.0	-1.015	0.057	1.462	0.327	0.161	-0.232	1.497	0.47	0.74	-0.095	0.323	0.287	0.938	0.437	0.324	0.243	0.364	1.52	1.12	0.369	-0.62	0.391	-2.44	0.113	0.284	0.343	-0.921	0.247	0.435	-0.61	0.164	0.373	-0.638	0.339	1.178	0.337	-0.02	1.982	-0.17	0.516	0.335	0.357	-0.205	0.341	0.493	0.358	0.198	0.576	-0.006	-0.64	0.345	0.84	0.382	0.09	-0.679	-0.715	0.172	0.573	0.814	0.09	0.384	1.044	0.256	0.543	0.628	1.343	-0.466	-0.042	0.525	-0.669	0.39	-2.507	0.82	-1.95	0.069	0.36	-4.573	0.294	0.735	0.337	-0.658	0.219	0.092	0.727	-0.202	0.604	0.372	0.411	-0.398	0.722	0.348	0.979	0.136	0.816	0.271	-0.285	-0.324	0.421	0.61	-0.748	0.794	-0.062	-0.547	0.351	1.41	-0.613	-1.736	1.407	-0.062	-1.357	0.268	0.336	2.883	-0.231	-0.46	-0.069	-0.83	1.865	1.722	0.369	0.409	-0.152	0.552	1.212	1.157	1.16	-0.124	-0.492	1.051	-0.199	0.335	1.855	-0.296	0.14	-0.288	0.533	0.28	0.426	-1.245	-0.73	1.286	0.689	0.144	0.32	1.653	2.242	-0.245	-0.256	0.47	3.129	0.018	0.404	0.721	-0.012	0.096	0.471	-0.165	0.304	2.372	0.556	0.309	0.974	-0.327	0.231	-0.624	0.951	0.677	0.17	-0.143	1.923	0.267	-0.431	3.912	-0.836	0.141	-0.085	-1.263	0.18	0.123	0.044	0.995	-0.791	0.248	0.391	-0.017	1.77	0.351	0.355	0.265	1.163	0.371	0.367	0.471	1.903	0.264	0.668	0.65	-0.598	1.191	0.343	0.528	0.258	0.466	0.485	2.191	-0.569	0.934	0.704	0.869	-0.074	1.422	1.225	-0.068	0.347	0.369	0.671	0.779	-0.151	0.171	-0.149	-0.588	0.67	-1.954	0.229	-0.226	-1.062	0.045	0.089	0.38	0.481	-0.227	0.097	0.521	0.662	0.084	0.251	0.456	-0.583	0.959	0.239	0.762	0.982	1.89	0.355	-0.296	2.351	0.477	-0.864	0.241	0.048	-1.726	0.164	0.273	0.69	0.367	0.891	0.298	0.142	0.142	-0.748	-0.691	0.553	-0.178	0.524	2.948	1.506	0.459	0.035	0.455	0.601	0.9	0.671	-0.63	1.151	0.079	0.536	-0.096	0.369	1.253	-0.474	0.394	0.187	-0.262	0.265	-0.874	0.385	0.495	1.383	-0.032	0.905	-1.934	-0.042	-0.051	1.074	0.865	0.333	0.668	1.078	-0.692	-0.187	0.271	0.517	-0.095	0.443	0.172	-0.352	0.908	0.359	0.336	0.81
X512	X44872	-1.189	-0.331	0.204	-0.848	0.018	-0.336	0.607	0.485	1.081	-5.186	0.28	0.091	1.069	0.05	0.814	0.865	0.419	0.486	0.441	0.528	0.469	2.25	1.178	0.795	0.555	0.086	-0.741	0.998	0.132	-0.033	-1.628	0.367	1.14	0.23	0.077	3.545	0.435	1.663	1.066	0.736	0.611	-0.526	0.576	1.688	0.468	0.44	-0.015	0.516	0.177	3.973	0.331	1.156	0.971	4.206	0.529	0.464	1.067	1.837	0.252	0.519	4.52	0.477	0.816	0.696	0.427	-0.441	2.034	-0.001	0.088	0.194	0.377	0.754	0.065	1.285	0.446	0.161	0.416	1.508	0.627	0.254	-0.648	-0.145	0.476	1.452	0.836	0.305	0.341	-0.093	1.74	1.005	0.449	0.108	0.227	-0.592	0.591	0.565	0.316	0.706	0.12	0.204	-0.232	0.699	0.293	0.504	0.41	0.825	0.391	0.425	1.691	0.094	0.635	0.484	0.394	0.482	0.163	0.538	0.363	0.593	0.25	0.295	-0.21	0.363	0.928	1.022	0.392	0.709	0.021	-0.033	0.792	-0.409	-0.167	1.47	1.074	0.467	0.446	0.291	0.856	0.503	-0.335	0.343	-2.059	-0.777	-0.632	1.736	-0.838	0.0	0.454	0.941	0.481	0.72	0.38	-1.065	0.445	0.554	0.694	-0.514	0.665	0.215	0.398	-0.222	0.693	0.329	0.831	-0.241	0.344	0.212	0.752	0.323	0.283	0.217	0.113	0.596	0.504	-1.304	0.381	1.299	0.886	-1.447	1.707	0.551	0.3	0.276	0.515	-0.304	-0.424	0.563	0.447	-0.226	2.149	1.018	1.909	0.635	0.421	0.598	0.908	0.855	1.058	-0.403	0.205	1.114	0.028	-0.237	1.404	-0.337	-0.073	-0.288	0.48	0.208	0.433	0.438	-1.271	0.627	0.284	0.448	0.472	0.565	2.499	-0.268	-0.807	0.527	2.596	-0.509	0.447	0.316	-0.927	0.51	0.28	0.171	0.462	2.078	0.392	0.43	0.484	0.451	0.875	0.287	1.231	0.212	0.363	0.363	1.076	0.443	0.415	2.789	-0.684	-0.572	0.201	0.26	0.36	-0.193	0.095	1.056	-0.452	0.192	0.706	0.031	1.767	0.272	0.498	-0.174	1.286	0.181	0.091	0.292	2.261	-0.523	0.676	-0.616	0.312	0.878	0.211	0.62	0.052	0.533	0.85	1.983	0.202	1.402	1.02	1.141	0.106	0.986	1.431	-0.077	1.076	0.174	0.81	0.716	-0.243	0.391	0.261	0.449	0.614	-0.3	0.464	0.833	-0.226	0.193	0.149	0.417	0.571	-0.226	-0.869	0.327	0.583	0.443	0.442	0.932	-0.047	0.686	0.145	0.54	0.969	0.776	0.437	-0.146	-0.133	0.068	-0.106	0.575	0.419	-2.362	0.472	0.354	0.34	0.372	1.137	0.357	0.338	0.859	-0.641	0.345	0.515	0.534	0.653	1.387	0.82	0.51	0.024	0.467	0.587	2.07	0.619	-0.746	1.015	0.151	0.605	0.452	0.566	0.305	0.158	0.48	0.674	1.334	1.273	-0.4	0.043	1.127	-0.112	0.345	0.645	0.71	0.362	0.586	1.017	0.563	0.676	0.511	0.976	-0.143	-0.075	0.505	1.112	0.364	0.27	0.385	0.499	0.807	0.393	0.404	-0.105
X512	X33422	0.011	0.428	0.255	2.401	0.358	0.238	0.656	0.488	1.112	-0.591	0.567	0.512	0.83	-0.538	-0.731	0.939	0.374	0.013	0.497	0.573	0.469	0.969	1.131	0.705	0.611	0.225	-2.397	0.894	0.644	0.136	0.295	0.452	1.541	-0.195	0.352	0.758	0.415	1.138	0.869	0.742	0.103	0.447	0.41	1.377	0.293	0.471	-0.178	0.632	0.426	0.881	-0.571	0.724	0.296	3.66	0.519	1.707	2.32	1.963	0.178	0.105	1.699	0.517	0.81	0.304	0.194	0.426	1.3	0.745	0.632	-0.18	0.258	-0.509	0.101	1.265	0.256	0.023	-0.003	1.088	0.707	0.732	-0.066	0.479	0.429	0.851	0.29	0.48	0.37	0.292	1.449	1.006	0.486	0.2	0.592	-0.669	0.576	0.454	0.471	-1.619	0.418	0.056	0.328	0.206	0.449	-0.981	0.468	1.095	0.453	0.362	1.367	-0.013	0.555	0.303	0.485	-0.278	0.471	0.55	0.438	0.21	0.856	0.193	-0.088	0.478	0.837	0.87	0.342	0.228	-0.009	-0.587	0.429	0.816	0.499	0.38	0.76	0.4	0.668	0.645	1.088	0.046	0.579	0.644	-0.544	0.727	1.789	1.242	-0.017	0.271	0.525	-2.978	0.187	0.729	0.478	0.309	0.427	0.354	0.585	0.154	0.631	0.42	0.517	-0.368	0.723	0.246	0.908	0.437	0.788	0.308	0.249	0.107	0.522	0.607	0.452	0.655	0.229	1.191	0.486	1.288	0.063	-1.516	1.084	0.399	-0.939	0.471	0.269	2.49	0.09	0.197	0.225	-0.216	0.773	1.53	-1.283	0.49	-0.087	0.602	0.592	1.057	1.004	0.297	0.181	0.839	0.206	0.47	1.125	-0.084	0.423	0.078	0.601	0.4	0.471	-0.408	-0.154	1.066	0.559	0.147	0.414	1.146	2.26	0.02	0.111	0.294	2.872	0.568	0.491	0.921	0.484	0.172	0.457	-1.072	0.178	1.501	0.607	0.461	0.642	0.325	-0.571	-0.726	1.451	0.451	0.078	-0.66	1.741	0.439	0.113	2.255	-0.655	0.76	0.382	-0.439	-0.121	0.311	-0.004	0.59	-0.916	0.468	0.747	0.261	1.79	0.482	0.291	0.474	2.01	0.525	0.487	0.807	2.862	0.546	0.835	0.669	-0.474	1.339	0.464	0.171	0.809	0.529	1.226	1.811	-0.326	1.168	0.535	1.407	0.306	2.147	1.438	-0.042	0.643	0.553	0.967	0.926	0.477	0.589	0.094	-0.725	0.482	-1.377	0.44	1.376	0.113	0.201	0.425	0.406	0.587	-0.097	0.73	0.513	0.155	0.345	0.356	0.83	-0.159	1.286	-0.578	0.615	1.029	2.447	-0.469	0.612	2.042	0.625	-0.813	0.653	0.173	0.137	0.409	0.437	0.93	0.514	0.743	0.424	0.048	0.923	-0.041	0.015	0.78	-0.613	0.503	3.382	2.043	0.43	0.789	0.287	0.633	-0.642	0.423	-1.404	1.092	-0.695	0.102	-0.094	0.78	1.426	0.245	0.319	0.577	0.292	0.442	-0.581	0.804	-0.002	1.195	0.45	1.913	-1.475	-0.041	0.571	1.009	1.329	0.706	0.692	0.798	-0.779	0.407	0.465	0.29	0.532	0.687	0.462	0.203	0.861	0.446	0.091	0.669
X512	X33364	-0.576	0.285	0.561	0.831	0.485	0.777	0.628	0.947	1.047	0.53	0.305	0.622	0.233	0.091	1.704	0.718	0.524	-0.015	0.452	0.933	0.445	2.228	0.923	0.808	0.664	-0.609	0.973	1.039	0.638	0.568	-0.473	0.514	0.769	-0.568	0.512	2.642	0.508	1.51	0.835	0.575	0.432	0.512	0.208	0.995	0.557	0.544	0.306	0.498	0.547	2.432	-2.735	0.364	0.941	3.413	0.539	-0.043	1.719	0.594	-0.163	0.558	3.88	0.013	0.705	1.065	0.099	0.623	0.644	0.433	0.608	-0.228	-0.196	0.967	-0.217	1.122	0.234	0.043	0.587	1.325	0.952	0.326	-0.318	0.19	0.166	1.217	0.074	0.558	0.454	1.578	1.486	0.95	0.488	-0.339	0.742	-1.402	0.663	0.663	0.483	0.401	0.61	0.569	0.06	0.745	0.537	0.279	0.529	1.204	0.214	0.565	1.458	-0.602	0.776	0.665	0.553	-0.256	0.301	0.623	0.552	0.613	0.36	0.46	-0.052	0.551	1.031	1.234	0.548	-0.836	-0.173	0.914	0.983	0.029	0.496	-0.386	0.743	0.562	0.701	0.543	1.243	0.625	0.851	0.626	-0.898	0.657	-2.709	2.022	0.411	0.069	0.238	1.885	0.045	0.402	0.502	0.009	0.509	0.54	0.77	-0.493	0.737	0.494	0.406	-0.465	0.481	0.483	0.891	0.407	0.855	0.024	0.768	0.209	0.584	0.631	0.35	0.423	0.426	1.887	0.537	0.934	-0.43	-1.126	2.175	0.587	-1.206	0.371	0.312	2.184	0.231	0.252	0.563	0.646	1.896	0.839	1.268	0.643	0.293	0.451	0.918	1.021	0.607	0.559	-0.844	0.995	0.247	0.409	2.228	0.038	0.294	0.532	0.63	0.559	0.585	-0.57	-0.968	0.94	0.742	0.538	0.482	1.521	2.547	0.379	-0.33	0.611	3.083	0.544	0.552	0.89	0.652	0.852	0.714	0.554	0.437	1.566	0.658	0.46	0.765	0.083	0.404	0.237	0.984	0.893	-0.071	0.521	0.369	0.409	0.591	2.439	0.07	1.108	-0.371	0.475	0.314	0.427	0.252	1.033	0.51	0.542	0.248	0.543	1.371	0.516	0.513	0.542	1.258	0.389	0.452	0.869	1.853	0.461	0.785	0.77	-0.421	1.308	0.526	0.304	0.081	0.592	0.772	1.396	0.27	1.21	0.985	1.432	0.087	1.112	1.127	-0.393	0.019	0.494	1.004	0.861	0.08	-0.43	-0.237	0.549	0.447	0.104	0.562	0.235	0.128	0.291	0.282	0.555	0.657	-0.376	0.52	0.609	-0.374	-0.214	0.46	0.331	-0.836	1.77	0.437	1.027	0.69	0.91	0.504	-0.146	1.53	0.158	0.073	0.626	0.443	-0.445	0.574	0.539	0.708	0.412	1.063	0.565	0.559	0.379	0.004	-0.09	0.121	-0.198	0.584	1.955	0.75	0.615	0.273	0.214	0.644	1.697	0.744	0.817	0.52	0.321	0.642	0.145	0.818	1.31	0.046	0.512	0.702	0.865	0.448	0.645	-0.588	0.789	1.527	0.423	-0.394	0.305	0.552	0.467	0.901	1.085	0.634	0.716	0.98	-0.42	0.603	0.591	0.922	0.61	0.474	0.413	0.402	0.793	0.448	0.365	0.782
X512	X33947	-0.17	-0.301	0.753	2.357	1.019	0.936	0.307	1.041	1.139	1.878	0.443	0.499	1.843	0.231	0.596	0.923	0.393	-1.569	-0.114	-0.189	0.167	1.274	1.275	0.835	0.5	-0.761	-1.275	0.851	0.598	-0.376	-2.167	0.339	2.364	-0.099	0.346	0.352	-0.059	1.268	-1.185	0.608	0.057	0.301	-0.396	1.304	0.2	-0.156	-0.47	0.415	-0.838	1.111	0.29	1.118	0.561	4.972	0.419	1.994	2.137	1.286	0.171	0.049	2.533	0.445	0.824	1.18	-0.166	-0.135	1.96	0.541	0.611	-0.11	0.236	0.55	-0.12	0.633	0.275	0.199	0.41	1.316	0.893	0.663	1.18	0.183	0.387	-0.245	-0.866	0.398	-0.202	0.584	1.004	0.566	0.389	1.482	0.692	0.083	0.294	0.6	0.394	1.477	0.46	0.969	-0.276	-0.723	0.405	0.584	0.393	0.28	0.359	-0.111	1.029	0.716	0.719	0.094	0.407	0.169	0.395	0.518	0.253	0.714	0.924	0.305	-0.521	0.053	0.943	1.186	0.316	-0.314	0.252	1.571	0.998	0.619	0.745	-4.204	1.136	0.272	0.243	0.569	1.2	0.102	0.512	0.36	-0.565	0.972	0.97	3.051	0.283	-0.694	0.429	-5.374	0.425	0.723	0.058	1.084	0.376	0.52	0.772	0.376	0.358	-0.306	0.367	0.679	0.716	-0.158	0.901	0.053	0.899	0.417	0.763	0.619	0.387	0.654	-1.013	0.33	0.346	2.994	0.189	1.159	-1.42	-1.437	1.607	0.617	-0.158	0.189	0.435	2.011	0.434	0.544	0.414	-0.135	1.716	0.23	-4.133	0.62	-0.185	0.568	-1.407	1.044	1.008	-0.067	-0.806	1.031	0.386	0.192	1.627	0.433	0.177	-0.294	0.414	0.314	0.375	-1.813	1.416	1.129	0.744	-0.198	0.378	1.402	-0.034	-0.045	0.107	0.315	1.968	-0.444	0.43	0.981	0.565	1.309	0.626	-0.446	0.425	1.45	0.559	0.343	0.918	-0.131	-1.543	0.261	1.491	0.995	0.066	0.39	1.872	0.315	0.244	-0.125	0.937	1.051	-1.45	0.28	0.235	0.386	0.473	0.423	0.743	0.388	0.967	0.067	-0.336	0.375	0.36	0.32	1.464	0.45	0.284	-0.062	1.784	-0.386	1.003	-2.109	0.329	0.213	0.315	-0.068	0.019	0.313	1.125	-2.058	0.011	1.311	0.477	-0.168	-0.613	0.386	0.837	0.298	0.596	0.394	1.006	0.924	0.246	-0.081	-0.178	0.262	0.46	0.165	0.385	1.665	-0.333	0.45	0.285	0.238	0.463	0.256	0.551	0.405	0.678	0.472	0.001	0.606	0.104	-2.796	0.384	0.715	0.685	1.636	0.3	0.991	2.127	0.512	0.184	-0.372	0.143	-0.517	0.432	0.392	0.329	0.349	1.2	0.182	0.327	-0.714	-0.572	0.308	-0.65	0.488	0.377	0.571	0.625	-0.068	0.636	-0.618	0.387	0.254	0.747	0.21	0.677	0.4	0.589	-0.033	0.626	1.267	-1.621	0.414	0.792	1.275	-0.002	-0.005	0.078	0.466	1.974	0.379	0.476	0.512	0.218	0.788	1.03	0.894	0.308	0.509	0.631	0.258	0.298	0.454	0.897	-0.036	0.712	0.319	0.449	0.857	0.216	0.403	0.683
X512	X2734	-0.218	0.362	0.21	1.343	-0.047	0.683	0.49	0.104	0.531	-0.743	0.629	0.188	0.608	-2.962	1.005	0.921	0.354	-0.342	0.513	0.812	0.482	-0.516	1.071	-0.573	0.642	-0.102	-0.152	0.944	0.653	0.256	-0.413	0.528	0.58	0.921	-0.443	2.183	0.523	1.328	0.801	0.471	0.601	0.518	0.277	1.138	0.424	0.453	-0.09	0.62	0.344	0.015	-0.227	0.972	0.889	4.542	0.519	2.294	2.244	-1.317	0.246	0.457	3.435	0.528	0.789	0.714	0.463	0.301	1.497	0.847	0.451	-0.116	-0.039	-0.028	0.554	1.201	-0.33	0.528	0.56	0.822	0.768	0.698	0.0	0.537	0.42	0.507	0.523	0.513	0.416	-0.173	1.126	0.976	0.566	1.091	0.529	0.466	0.696	0.641	0.527	1.59	0.164	0.866	0.585	0.557	0.514	0.388	0.502	1.337	-0.789	0.51	1.128	0.033	0.655	0.65	0.522	0.454	0.523	0.406	0.476	0.446	0.771	0.289	-0.737	0.526	0.629	1.273	-0.072	0.539	-0.1	0.126	0.323	2.03	0.681	0.077	0.754	0.457	0.689	0.496	1.068	0.789	0.694	0.746	0.32	0.852	3.726	1.898	0.17	0.747	0.495	-1.113	-1.182	0.74	0.494	0.323	0.503	-0.082	0.54	0.525	0.711	0.45	0.563	0.737	0.733	0.43	0.862	0.399	0.723	0.289	0.201	0.238	0.57	0.483	-0.504	0.368	0.512	0.81	0.22	1.233	0.162	-1.187	1.309	0.93	0.767	0.246	0.574	0.354	0.184	0.056	0.501	0.309	1.405	1.28	0.678	0.534	0.361	0.622	0.615	1.042	0.929	-1.014	0.184	0.862	0.401	0.505	2.183	-2.225	0.374	0.113	0.535	0.42	0.565	0.128	0.599	0.996	0.755	0.545	0.558	1.263	1.262	-0.164	0.585	-0.081	1.693	0.62	0.518	0.554	0.722	0.759	0.64	0.256	0.487	1.774	0.546	0.247	0.866	-1.464	-0.204	-0.207	0.859	0.889	0.516	0.34	1.35	0.417	0.278	1.906	-0.801	0.559	-1.536	-0.199	-0.005	0.563	0.451	1.064	0.131	0.474	0.724	-0.018	1.185	0.518	0.54	0.525	1.431	0.562	0.514	-0.183	2.069	0.558	0.712	-0.409	0.46	1.111	0.424	0.309	0.635	0.597	0.723	1.473	0.473	-0.308	0.5	0.621	-0.2	1.04	1.187	0.498	1.009	0.59	0.974	0.781	0.081	-0.268	-0.331	0.278	0.73	0.98	0.264	1.119	-2.889	1.026	0.219	0.527	0.648	0.625	-0.715	0.681	0.918	0.558	0.53	0.888	-0.251	1.001	0.183	1.119	1.042	1.214	0.422	-0.011	1.812	0.539	-0.177	0.07	-0.285	0.029	0.261	0.453	0.904	0.464	1.175	0.205	0.529	-0.164	-0.759	0.282	0.312	0.249	0.669	2.443	1.561	0.606	0.724	0.09	0.662	1.358	0.074	0.789	0.47	0.299	0.651	0.263	0.988	0.449	0.78	0.574	0.713	1.417	1.316	-0.305	0.202	0.288	1.875	0.39	-0.329	0.62	0.5	0.44	0.934	1.088	0.875	0.676	0.57	0.416	0.356	0.569	1.233	0.86	0.506	0.485	0.589	0.848	0.521	0.532	0.846
X512	X43829	-0.928	0.168	0.49	0.992	0.141	-0.172	0.398	0.87	0.801	-1.56	0.301	0.458	0.541	-0.498	1.162	0.892	0.126	1.215	0.097	0.948	0.125	1.823	1.125	0.739	0.529	-0.086	-1.932	1.027	0.274	0.002	-1.067	0.185	-0.577	-0.552	0.199	2.175	0.291	0.876	0.621	0.553	-0.183	0.107	0.372	1.829	0.294	0.272	0.095	0.38	0.476	3.067	0.3	0.814	0.512	1.08	0.338	1.656	2.165	-0.465	-0.143	0.073	2.695	0.353	0.62	0.088	0.162	0.075	0.755	-0.054	0.425	0.361	0.052	-0.811	-0.134	1.48	0.207	0.285	0.114	1.376	0.428	0.709	-0.384	0.151	0.273	0.728	0.533	0.267	0.328	-0.091	1.131	1.095	0.16	-0.572	0.227	-1.951	-0.044	0.27	0.27	-0.769	0.268	0.074	-0.846	0.388	0.321	-0.545	0.259	0.545	0.264	-0.109	1.78	-0.049	0.62	0.137	0.291	-0.144	0.26	0.428	0.232	0.28	0.398	0.031	-0.285	0.271	0.962	0.866	0.169	-0.604	-0.204	0.797	0.665	0.397	-0.592	-0.172	1.234	0.305	0.514	0.633	1.091	-0.444	-0.051	0.474	-0.659	-0.135	-3.291	-1.207	-1.28	-0.446	0.408	-3.773	0.249	0.699	0.146	-0.858	0.105	-0.386	0.809	-0.322	0.602	0.32	0.364	-0.914	0.701	0.294	0.917	0.134	0.845	0.31	-0.282	-0.306	0.372	0.626	-0.615	0.743	-0.007	-0.294	0.271	1.224	-0.942	-1.393	1.456	-0.99	-1.602	0.174	0.403	2.767	-0.756	-0.594	0.009	-0.968	2.116	1.556	1.551	0.518	-0.137	0.547	1.515	1.126	1.08	-0.038	-0.741	1.04	-0.306	0.228	1.891	-0.668	0.2	-0.138	0.489	0.281	0.372	-2.12	-1.196	1.152	0.666	-0.029	0.334	1.581	2.22	-0.055	-0.513	0.431	3.143	-0.028	0.406	1.051	-0.105	-0.541	0.02	-0.797	0.325	2.869	0.552	0.22	0.929	-0.531	0.313	-1.163	0.974	0.875	-0.022	-0.104	1.872	0.139	-0.685	4.195	-1.32	1.344	-0.324	-0.879	-0.232	-0.333	-0.735	1.117	-0.583	0.231	-0.605	0.145	1.449	0.277	0.359	0.204	1.244	0.217	0.3	0.697	1.253	0.036	0.887	0.627	-1.031	1.174	0.224	0.421	-0.417	0.429	0.064	2.327	-0.716	1.239	0.978	1.347	0.32	1.358	0.919	-0.318	-0.232	0.176	0.345	0.737	-0.246	0.322	-0.296	-0.166	0.649	-2.541	0.295	-1.216	-1.126	-0.868	-0.11	0.322	0.38	0.024	0.793	0.731	-0.029	0.319	-0.087	1.008	-0.597	1.749	0.271	0.74	0.741	1.553	0.305	-0.851	2.593	0.509	-1.327	-0.069	-0.049	-2.381	0.22	-0.049	-0.452	0.238	0.881	0.35	-0.036	0.36	0.919	-1.135	0.409	-0.459	0.511	2.428	1.811	0.465	-0.276	0.634	0.586	0.721	0.726	-0.334	1.095	0.22	0.5	-0.094	0.349	1.197	-0.616	0.401	-0.082	0.105	0.196	-0.253	0.371	0.191	1.911	-0.149	1.457	-2.408	0.056	-0.051	0.893	0.191	0.702	0.596	1.226	-0.371	0.033	0.308	0.192	-0.554	0.059	-0.052	-0.454	0.824	0.292	0.184	0.758
X512	X52473	-0.409	0.139	0.078	0.122	1.059	1.747	-0.316	1.012	0.439	-4.356	0.547	0.316	-0.124	-0.064	2.275	0.25	0.02	-0.577	-0.178	-0.681	-0.259	-0.68	1.103	-0.934	0.213	-0.076	-0.143	-0.308	-0.098	-0.257	-1.857	0.066	-3.308	-1.24	0.053	-1.111	-0.034	2.632	-0.243	1.086	0.77	0.025	-0.325	-0.889	0.015	-0.165	-0.396	-0.542	0.026	-1.657	0.155	0.658	0.574	-0.208	-0.279	-0.614	1.101	-2.234	-0.188	0.31	-0.709	-0.329	-0.802	-1.571	-0.102	-0.038	0.198	0.679	0.56	0.293	0.06	1.539	-0.78	2.006	0.1	0.138	0.34	-1.16	0.426	-0.25	-0.038	0.099	0.336	0.767	-0.537	0.016	0.17	-0.614	1.673	-0.206	0.081	-0.15	0.51	0.718	0.572	0.719	0.028	1.688	0.185	-0.31	0.203	0.865	-0.199	0.196	0.041	-0.587	0.026	0.133	2.977	0.564	-0.253	-0.366	0.129	-0.147	0.048	-0.077	0.128	-0.629	0.985	0.231	-0.945	0.005	-0.022	1.725	0.037	-0.813	-0.045	-1.687	-0.873	-1.726	-0.843	-1.949	-1.317	0.048	0.363	0.481	-1.295	0.684	0.25	-0.01	-0.509	-0.089	4.974	2.478	-2.576	-0.921	-0.043	3.725	-0.365	0.084	0.018	-0.977	0.003	-0.12	1.117	0.099	0.342	-0.621	0.141	2.054	-0.024	0.137	1.218	0.012	0.664	0.007	-0.061	-0.362	0.264	0.202	-0.167	-1.322	0.261	1.236	0.064	-2.214	0.177	0.767	-1.048	-2.304	-0.831	-0.047	-0.027	1.62	-0.623	0.078	0.003	-0.377	1.362	-1.53	-0.588	0.587	-0.036	0.344	0.646	0.385	0.163	-0.024	-0.887	0.669	-0.245	0.047	2.746	-0.635	0.102	0.346	-0.385	0.188	0.141	-0.288	-1.347	-1.082	-0.408	-0.233	-0.01	0.5	2.217	-0.099	-0.656	-0.225	2.664	0.064	-0.015	0.682	-0.05	1.799	-0.32	-1.056	-0.268	-0.652	0.248	-0.027	-0.976	0.054	-0.298	0.124	1.476	0.485	-0.042	0.026	-2.058	-0.01	0.096	9.477	-1.511	-1.461	-0.171	0.288	-0.431	-0.092	-0.438	-0.131	-0.212	-0.002	-1.072	0.175	-2.196	-0.11	0.117	0.025	0.125	-0.005	0.256	0.455	0.675	-0.494	1.148	0.584	-0.509	1.007	0.03	-0.307	-1.444	-0.24	-1.545	-1.451	-0.177	0.388	0.696	-0.948	-2.032	-1.076	-0.804	0.086	0.189	-0.286	0.182	-0.507	-0.323	0.275	-0.244	-0.005	0.184	-1.222	-0.016	-0.066	-0.778	-1.381	-0.092	0.066	0.271	-0.096	1.62	-0.144	0.766	-0.461	0.068	-0.744	0.029	0.207	-0.028	-0.843	-0.775	-0.27	0.025	-1.036	0.051	0.414	-0.699	0.862	0.033	-0.075	0.185	0.082	0.573	0.169	0.663	-0.252	-0.208	-0.949	1.283	-0.614	-0.027	0.046	-0.373	1.807	0.036	0.367	0.413	0.028	-0.453	3.773	0.539	1.101	-0.675	0.058	0.047	0.009	0.004	0.613	-0.097	-0.41	1.041	1.101	1.282	1.054	0.193	0.36	-0.008	-0.078	3.186	-1.539	0.04	0.187	0.397	-0.022	0.698	0.104	-0.932	1.625	-0.158	-0.029	-1.352	-1.777	-0.191	-0.014	0.128	-0.005	0.127	0.017	-0.237
X512	X18280	0.86	0.207	0.739	-0.56	1.042	0.302	0.471	1.067	-1.135	-1.739	0.589	0.468	2.206	0.516	-1.798	0.93	0.152	0.11	-0.147	0.368	-0.341	2.003	-1.165	0.165	0.34	0.635	2.413	-1.161	0.102	-0.008	1.669	-0.021	0.472	1.023	0.187	-3.172	0.208	0.502	-0.38	0.51	-0.432	0.192	0.029	0.907	0.215	0.207	0.587	-0.112	-0.223	-2.538	0.252	0.869	1.19	2.985	-0.076	-1.32	1.425	4.511	0.227	0.189	1.855	0.309	0.123	0.191	0.114	0.452	-2.035	0.337	0.257	0.407	0.222	-1.177	0.054	1.654	0.159	0.038	0.375	-0.314	-1.018	0.314	0.685	0.229	-0.188	0.331	0.243	0.221	0.183	-0.267	-1.61	0.332	0.33	1.148	-0.679	0.263	0.447	0.46	0.143	1.622	0.304	-1.252	0.426	-0.716	0.29	0.173	0.102	0.696	0.162	0.156	-1.61	0.699	0.104	0.556	0.149	0.23	0.196	-0.395	0.215	0.698	-0.108	0.267	0.403	0.193	0.965	0.222	0.189	-1.496	0.165	-1.278	0.793	1.736	0.336	2.952	-0.229	-0.071	0.627	0.263	0.228	-0.641	-0.879	-0.327	0.312	0.507	-2.639	2.983	-0.316	-0.234	0.149	-1.758	-0.196	0.131	0.192	0.774	0.047	0.354	0.552	0.282	0.295	0.103	0.33	-0.48	0.21	0.172	0.905	0.016	0.903	0.203	-0.718	0.347	0.049	-0.03	-0.977	0.247	-0.272	-1.151	0.214	-0.06	0.385	1.173	1.333	1.077	0.145	0.196	-0.146	0.011	-0.885	0.276	-0.13	-1.425	1.982	0.593	1.749	-0.449	-0.216	-0.077	-0.326	-0.702	-0.17	-0.102	1.212	-0.439	0.369	0.104	-0.517	0.61	0.181	-0.319	-0.119	0.254	-0.965	1.272	-1.07	1.173	0.463	-0.275	0.342	0.626	2.36	0.112	0.663	-1.077	2.477	0.375	0.389	0.214	0.596	0.004	-1.018	1.394	0.234	0.896	0.506	-0.303	1.286	0.197	-0.357	-1.406	1.642	1.029	0.069	0.138	-1.675	0.172	-0.557	-0.506	0.115	-0.537	0.109	0.27	0.565	0.326	-1.149	0.653	2.009	0.191	0.367	0.052	0.169	0.195	0.292	0.122	-0.201	-0.26	0.162	-0.824	-1.961	0.277	-0.351	-1.34	0.854	1.506	0.188	0.578	0.815	0.431	0.66	-0.693	-0.114	0.298	-0.824	1.908	1.08	1.682	-1.652	0.204	0.294	0.262	0.681	0.932	-0.609	0.739	-0.099	0.095	-0.044	-1.315	-0.117	0.027	0.717	-1.397	0.2	0.056	0.554	-1.203	-0.228	0.562	0.548	0.243	0.139	1.344	-0.018	-1.342	0.204	-0.681	-0.743	1.854	0.124	-0.19	-0.808	0.187	0.515	0.196	0.106	1.807	0.281	0.131	1.006	-0.06	-0.597	0.311	-0.429	0.517	-1.063	0.756	0.089	0.704	0.618	0.69	0.539	-0.004	0.778	0.369	0.226	0.998	0.346	0.693	-0.554	0.144	0.562	-0.697	-0.644	0.296	0.275	-1.05	0.707	0.609	1.311	3.061	0.427	0.308	0.151	0.166	3.593	0.567	-0.016	0.779	-1.042	0.672	-0.1	0.294	0.359	0.236	0.229	0.149	1.138	-1.403	0.316	0.076	0.224	-0.661	0.121	0.082	0.262
X512	X587	0.655	0.284	0.636	1.272	-0.119	-0.242	0.38	0.671	0.423	-0.677	0.532	-0.772	4.585	0.336	1.309	-0.352	0.249	-0.159	0.096	0.308	0.177	0.845	0.368	-0.044	0.385	-0.055	0.952	0.715	0.628	0.158	-0.398	0.213	-0.935	-0.146	0.252	1.146	0.274	1.043	0.659	0.147	0.135	0.214	-0.134	0.813	0.28	0.204	-0.353	-0.414	0.237	1.965	-0.194	0.511	0.408	3.842	0.284	0.464	1.057	0.984	0.241	-0.809	-0.101	0.28	0.27	-0.369	0.13	-0.167	0.083	0.509	0.303	0.327	0.276	0.548	0.881	0.345	0.172	0.069	0.274	0.847	0.498	0.741	-0.786	0.09	0.284	-0.263	0.354	0.272	0.341	-1.671	-1.445	0.132	-0.053	2.559	0.232	1.593	0.712	0.496	0.077	2.837	0.294	-0.244	0.467	0.205	0.297	0.168	0.255	0.941	0.18	-0.553	0.873	0.088	0.455	0.129	0.283	0.136	0.081	0.212	0.183	0.003	0.515	0.275	-0.005	-0.003	-0.032	1.157	0.241	1.501	0.193	-2.452	0.893	0.134	-1.103	-0.54	-0.011	0.149	0.518	0.175	1.005	0.072	0.048	0.074	0.464	0.427	-4.53	1.608	0.101	-0.576	-0.006	1.031	-0.024	0.341	0.05	-0.374	0.232	-0.335	-0.195	0.429	0.213	-0.185	-0.109	-0.414	0.307	0.282	0.911	0.218	0.584	0.321	-0.079	-1.792	0.203	0.434	0.21	0.581	0.165	0.93	0.16	0.077	0.203	0.039	1.073	1.134	0.282	0.223	0.261	1.401	0.344	-0.115	0.094	0.147	-0.511	-0.022	0.602	0.444	0.255	0.399	0.203	0.324	0.865	0.146	0.587	1.278	0.122	0.209	0.404	0.131	0.255	0.14	0.261	0.25	0.278	-1.229	0.306	0.911	-0.659	-0.366	0.241	0.646	1.756	0.228	-0.099	0.337	3.592	0.369	0.321	0.645	0.066	-0.789	-1.069	2.332	-0.004	0.309	0.282	0.077	1.141	0.24	-1.21	0.353	0.93	-0.149	0.239	-0.936	1.344	0.012	0.246	5.921	0.577	0.53	0.461	0.311	-1.142	0.41	0.093	0.218	0.588	-1.04	0.807	0.331	-0.568	0.198	0.322	0.135	0.715	0.213	0.223	0.993	-0.471	0.278	0.044	2.277	1.393	1.525	0.138	0.072	1.038	0.119	0.271	-2.178	0.0	1.569	0.477	0.222	0.883	3.226	1.186	0.281	0.307	0.416	-0.645	0.377	-0.22	0.314	-0.177	0.248	0.442	-2.414	0.28	3.803	0.745	-3.855	0.261	0.206	0.554	-1.171	0.35	0.714	0.244	-0.466	0.216	1.091	0.509	0.142	0.231	2.004	0.002	0.134	0.289	-1.126	1.36	0.595	-0.323	-0.212	0.146	-2.623	0.312	0.213	0.916	0.342	0.385	0.288	0.15	-0.162	1.894	-0.001	1.11	0.213	0.512	2.49	3.072	0.042	-1.033	0.177	0.318	-0.657	-0.272	0.563	-1.023	-0.557	0.182	0.263	1.102	-1.322	0.805	0.286	0.34	-4.365	-0.555	0.497	-0.057	1.148	0.058	0.242	-8.829	-0.048	-0.946	-0.437	1.177	-0.321	-0.319	0.603	1.213	0.029	0.184	0.226	0.538	-0.28	-0.236	0.233	0.061	1.141	0.193	0.09	0.327
X512	X48152	-0.084	-0.131	0.052	-1.222	0.263	0.772	0.529	-0.183	0.98	-1.638	0.504	0.044	-2.578	0.33	0.757	-0.106	-0.048	-0.484	-0.049	-0.598	0.188	1.341	0.054	1.064	0.398	0.452	-1.211	1.116	0.482	-0.138	0.149	0.104	-1.656	-0.843	0.108	1.579	0.096	1.046	-0.177	0.524	0.216	0.128	-0.448	0.147	0.162	0.127	0.312	-0.362	0.605	0.797	0.24	0.855	0.173	-4.465	0.244	1.681	0.224	2.095	0.04	-0.811	2.662	0.271	0.735	-0.868	0.193	-0.611	1.092	0.095	0.267	0.079	0.153	0.472	0.267	1.727	0.194	0.078	0.033	1.434	0.29	0.831	0.115	0.163	-0.428	2.093	0.813	0.1	0.306	-1.306	0.633	0.92	0.115	1.006	-1.059	-2.364	0.886	0.472	0.104	2.302	-0.666	0.458	-0.089	0.685	0.042	0.363	0.095	1.674	0.101	0.23	1.779	-0.584	0.595	0.649	0.178	0.014	0.098	0.301	0.079	0.797	-0.654	0.18	-0.959	0.139	-0.341	1.703	0.168	-1.07	0.213	-1.056	1.037	-1.555	-1.243	2.14	1.604	0.231	-0.103	0.272	1.096	-0.636	-0.846	-0.05	-0.378	-0.413	0.878	1.921	1.459	-0.239	0.006	2.364	-0.331	0.703	0.166	-0.313	0.154	0.048	0.191	-0.444	0.862	0.206	0.315	-0.822	0.867	0.122	0.728	0.164	0.099	0.255	0.372	-0.039	0.033	0.089	0.171	0.543	0.274	-3.385	0.102	1.653	0.834	-0.698	1.408	1.068	1.433	0.168	0.108	0.583	-1.397	0.032	0.216	0.719	2.92	-0.842	2.523	0.277	0.237	-0.046	1.898	-0.675	0.449	-0.303	0.41	1.089	0.327	0.1	0.001	0.102	0.106	-0.629	-0.463	0.268	0.05	0.395	-1.192	0.699	-0.811	0.143	-0.2	-0.714	1.291	0.103	-0.724	-0.318	3.784	-0.248	0.385	0.276	-1.133	0.111	-0.828	-0.912	-0.066	1.19	0.517	0.165	-0.222	0.171	1.359	0.323	0.327	-1.516	0.052	0.113	-2.366	0.137	0.322	2.624	-0.768	-0.08	0.619	-0.06	-0.479	-0.386	-0.405	0.24	-0.038	0.172	-1.061	-0.487	2.733	-0.234	0.25	-0.052	0.25	0.075	0.13	-0.519	3.107	-0.756	-0.781	1.82	0.987	-0.242	0.022	0.685	-0.148	0.092	-0.701	0.568	0.208	0.613	0.609	1.355	0.346	-1.66	1.081	-0.155	0.599	0.038	0.123	-0.215	0.03	0.527	0.05	-0.076	0.38	-1.283	0.188	2.524	0.384	-3.122	0.167	0.018	-0.001	0.279	-1.776	0.458	1.231	0.186	0.178	-0.087	0.851	-0.897	0.21	0.558	0.167	-0.345	0.258	-0.898	-2.657	0.513	-0.429	-0.254	0.046	-1.38	-0.087	0.126	-0.791	0.29	-0.074	0.124	0.053	-0.787	0.804	-0.462	1.088	0.177	0.742	-0.185	-1.327	0.501	-0.594	0.572	0.7	2.782	-0.02	0.666	-0.536	0.043	-0.356	0.19	0.682	0.035	0.203	0.221	0.596	1.247	1.539	1.342	-0.669	1.431	-2.933	0.133	2.795	0.33	-0.202	-0.66	0.479	-0.359	0.265	-0.683	1.012	0.558	-0.046	0.315	0.638	-0.216	-1.123	0.156	0.139	-0.61	0.196	0.151	0.263
X512	X15443	-0.339	0.188	0.623	-1.822	-0.218	-0.285	-0.718	1.171	-0.885	-3.796	1.236	-0.254	3.56	1.643	2.304	0.049	0.092	1.932	-0.061	-1.568	0.043	-3.973	0.488	-1.432	0.231	1.044	-0.815	1.55	0.416	-0.04	-2.398	0.088	4.1	-1.62	0.092	2.669	0.055	1.797	0.125	0.298	-0.879	0.058	-0.919	-0.553	0.023	0.014	-0.43	-0.252	0.134	1.263	0.067	0.349	0.1	5.154	0.408	0.055	0.004	3.403	0.053	0.871	-0.982	0.156	1.204	0.395	-0.004	0.332	0.76	0.665	-0.001	-1.551	0.11	-0.333	-2.321	0.604	-0.331	0.087	-0.9	0.215	0.158	0.124	-0.054	0.142	0.284	-0.606	-0.821	0.117	-0.341	-2.959	-1.608	-0.101	-0.096	2.485	-0.856	1.567	0.9	0.953	0.06	2.015	0.049	-0.191	-0.556	0.329	0.211	0.607	0.092	-1.903	0.071	-0.333	-1.481	0.568	0.439	0.623	-0.384	0.356	0.086	0.106	-0.081	0.846	-1.397	0.253	-1.224	0.078	-0.38	-0.305	0.082	0.999	0.063	-0.084	-0.348	-2.985	-0.523	-1.249	1.008	-0.017	0.729	-0.81	-0.273	1.101	-1.368	-0.026	0.452	0.012	1.176	1.272	-0.38	-0.099	0.025	4.448	0.272	0.392	0.021	1.504	0.047	0.792	-0.016	-0.238	0.008	0.211	0.174	-0.531	0.528	0.152	0.529	-0.062	-0.812	0.299	0.235	-0.999	0.068	0.289	0.023	0.017	0.148	-2.319	-0.368	1.72	-1.624	0.354	1.016	0.24	-3.024	0.044	0.145	-0.01	-1.185	0.524	0.001	-1.908	1.395	-1.498	-0.326	0.403	0.042	-0.007	0.054	0.197	-2.257	0.165	-0.114	1.511	0.021	0.062	-3.439	1.041	0.062	-0.165	-0.051	0.155	0.095	-0.02	0.08	1.471	-0.027	-0.044	0.212	0.764	1.071	0.122	-0.326	-0.528	4.109	-0.014	0.313	0.072	-0.014	0.923	-0.355	-0.026	-0.029	-0.072	0.063	0.069	0.212	0.093	0.257	0.375	1.112	-0.401	0.08	0.073	0.386	0.084	-0.112	1.075	0.006	0.697	0.045	0.194	-0.016	-0.468	-1.991	-0.079	-0.057	0.126	-0.352	0.205	1.266	0.031	0.308	0.086	0.937	0.165	0.133	0.161	1.132	0.064	0.458	1.454	0.384	-0.034	0.076	0.016	0.123	0.121	0.101	-0.945	0.021	0.556	-0.371	0.859	0.559	-0.231	-0.024	-0.373	-0.527	0.49	0.173	0.205	0.058	0.891	-0.086	0.085	0.275	-0.454	0.126	-0.493	0.056	-0.93	0.078	0.111	0.634	0.184	-0.214	-0.098	-0.406	0.627	0.094	0.654	0.148	-0.728	0.095	0.272	-0.181	0.102	0.185	-0.675	1.867	0.156	0.128	0.125	0.066	-0.185	0.057	0.035	1.12	0.124	1.366	0.102	0.153	-0.201	0.659	0.376	0.084	-0.12	0.179	1.725	0.805	0.306	0.33	0.247	0.178	-4.775	0.277	0.491	0.064	0.091	0.098	0.061	1.315	0.019	-0.482	-0.105	-0.109	0.217	0.28	-0.564	0.254	0.324	-0.965	0.051	1.283	-2.505	0.052	0.295	1.132	0.237	0.146	0.08	0.153	0.418	0.342	0.237	-0.099	0.305	-0.316	0.085	0.12	-0.875	0.112	-0.091	-0.025
X512	X57	0.223	0.242	0.399	2.158	-0.197	0.428	0.845	0.563	0.875	0.998	0.422	0.295	-1.945	-0.555	0.685	0.864	0.19	0.955	0.229	0.458	0.13	-0.35	0.966	-2.008	0.37	0.627	-3.249	0.256	0.302	0.028	-0.221	0.209	-0.392	-0.992	0.161	0.452	0.209	1.643	0.143	0.101	-0.127	0.187	-0.312	0.662	-0.037	-0.055	-0.193	-0.331	0.719	0.455	-0.123	0.152	0.747	1.633	0.349	0.597	1.86	-0.818	-0.258	-2.262	2.541	0.206	0.202	-0.835	0.263	0.044	1.316	0.887	0.584	0.099	0.182	0.112	-0.641	1.585	-0.015	0.071	0.043	0.115	1.063	0.567	0.433	0.2	0.268	0.232	-0.029	0.195	0.316	1.639	0.486	0.204	0.266	-0.677	0.788	-1.169	0.162	0.101	0.201	-1.46	0.344	0.254	0.186	0.098	0.317	-0.173	0.207	1.321	0.174	-0.025	-0.274	0.028	0.619	-0.98	0.174	-0.087	0.172	0.238	0.217	-0.464	0.659	0.018	0.223	0.191	0.491	0.804	0.101	0.709	0.252	-0.094	0.362	1.179	0.133	0.223	0.257	0.056	0.603	-0.007	0.758	-0.585	0.263	0.337	0.273	0.912	-1.28	-2.293	-0.035	-0.225	0.399	-4.452	0.289	0.525	0.076	-0.069	0.142	-0.34	0.791	-0.003	-0.062	-0.163	0.231	-1.094	0.435	-0.131	0.944	0.126	1.011	0.288	-0.789	-0.237	0.352	0.644	-0.994	0.929	-0.221	2.239	0.198	0.224	-1.473	-0.96	1.736	-0.954	-2.759	-0.067	0.406	3.502	0.033	-0.654	-0.394	-1.078	0.199	2.157	-1.172	0.526	-0.091	0.537	0.828	1.406	0.405	0.235	-1.289	0.314	-0.599	0.082	2.021	-0.539	0.215	0.344	0.509	0.282	0.359	-1.677	-0.86	1.495	0.775	0.105	0.342	2.021	0.382	0.052	0.189	0.42	3.615	-0.024	0.393	1.008	0.631	-0.435	-0.01	-0.075	0.267	0.952	0.347	0.125	0.898	-0.15	-1.827	0.003	1.147	1.378	0.17	-0.552	1.783	0.193	0.107	2.293	-1.242	1.136	-1.891	-0.532	-0.457	-0.245	-0.374	0.604	0.14	0.214	-0.416	0.28	-0.781	-0.025	0.334	0.002	1.516	0.164	-0.115	1.051	1.406	0.434	0.952	-0.024	-1.812	1.772	0.201	-0.177	0.346	0.424	-1.205	0.912	-0.304	1.599	0.615	1.577	0.989	2.026	0.309	-0.557	-1.378	0.096	0.324	1.044	0.138	-0.426	-0.034	0.061	-0.157	0.24	0.231	-0.328	-0.175	-0.371	0.033	0.265	0.469	-0.163	1.956	0.389	-1.33	0.456	0.078	1.038	-0.682	0.663	0.239	1.081	0.647	2.192	0.258	-0.836	2.924	0.27	-0.56	0.032	-0.415	0.263	0.27	0.215	0.436	0.073	1.112	0.314	0.217	-3.021	0.423	-0.526	0.72	-0.675	0.447	4.237	2.086	0.327	0.148	0.591	0.337	-2.851	0.618	-0.28	0.887	0.137	0.238	0.061	-0.359	1.382	-0.732	0.373	-0.233	-0.571	-1.327	-0.82	0.968	-0.588	2.506	0.06	3.019	-0.754	-0.251	-0.342	-0.173	1.071	0.059	0.602	0.662	-1.077	0.407	0.33	-0.294	0.054	0.511	0.205	0.1	0.82	0.086	0.076	0.416
X512	X33487	-0.496	0.287	0.309	1.037	0.056	0.183	0.253	1.629	0.057	-0.642	0.467	0.073	-0.609	-0.132	0.343	0.577	0.25	0.547	0.266	0.267	0.285	2.775	0.561	-1.183	0.523	-0.051	-1.549	-0.04	0.461	0.174	-0.164	0.123	1.474	-0.077	0.244	-0.626	0.249	0.313	0.367	0.195	-0.729	0.264	0.033	-0.111	0.224	-0.157	0.532	0.319	0.377	1.201	0.029	-0.341	-0.051	1.773	0.177	-0.233	1.956	0.115	0.192	-0.605	0.361	0.305	0.05	0.284	0.323	0.125	5.551	0.406	0.46	-1.127	0.112	0.855	0.582	1.706	-0.022	0.258	0.225	-0.122	0.432	0.493	-0.046	0.288	0.319	0.424	0.422	0.232	0.343	0.379	1.19	0.282	0.353	-0.195	0.229	-0.098	-0.075	0.136	0.242	0.435	0.431	0.375	-0.412	0.169	0.247	-0.582	0.261	1.449	0.097	0.232	0.532	0.023	0.283	-0.263	0.181	0.075	0.082	0.203	0.274	0.048	0.268	0.129	-0.199	0.267	0.662	2.093	0.154	-2.104	0.302	0.214	0.698	1.334	0.656	-0.042	0.03	0.061	0.677	0.522	-0.481	0.244	0.891	0.751	-0.443	0.583	4.598	0.054	0.292	0.674	0.306	1.741	-0.663	0.529	0.079	0.142	0.258	-0.851	0.288	0.438	-0.369	0.093	0.218	0.218	0.439	0.056	0.786	0.258	0.693	0.336	0.667	0.197	0.35	0.455	0.143	0.745	0.361	1.324	0.246	-0.329	0.527	0.132	1.058	-0.997	0.171	0.225	0.347	-0.475	-0.036	-2.142	0.289	-0.226	-1.229	0.731	-1.088	0.111	0.294	0.407	-1.414	0.498	1.331	0.29	0.021	0.634	-0.244	0.144	3.737	-2.919	0.25	0.305	0.115	0.285	0.227	-0.201	0.833	1.909	-0.055	0.269	0.33	0.894	-2.426	0.161	-0.105	0.421	5.615	0.152	0.242	0.946	0.509	-0.163	0.063	-2.612	0.281	0.363	0.247	0.173	0.691	0.18	0.839	-0.224	1.652	0.973	-2.78	0.263	1.496	0.198	-0.914	0.346	-1.598	2.627	0.296	0.373	0.039	-0.085	0.01	-1.873	0.851	0.245	0.137	0.342	2.793	0.26	0.33	0.216	0.392	0.275	0.145	-0.315	4.474	0.066	1.063	-4.367	-0.362	0.045	0.264	0.553	0.082	0.387	0.422	1.569	0.413	1.303	0.693	1.242	0.138	1.245	0.574	-0.772	-0.661	-0.187	1.016	0.399	0.331	0.035	0.165	0.153	-0.25	-0.463	-1.365	0.252	-0.171	0.515	0.272	-0.002	0.462	-0.558	-0.397	0.163	-0.911	0.405	0.262	-1.556	-0.307	0.36	0.27	0.102	0.47	0.924	0.285	0.859	1.678	-0.422	0.517	0.765	0.261	0.355	0.113	0.247	0.917	0.346	-0.381	0.142	0.134	0.147	-1.216	0.211	0.782	0.17	0.402	2.52	-0.101	0.419	0.095	-1.099	0.627	-4.344	0.104	-2.006	0.993	-0.724	0.459	-0.053	0.694	0.425	0.893	0.384	0.235	0.154	1.197	0.946	0.459	1.381	0.991	0.097	2.647	-0.429	0.175	0.837	0.172	2.069	0.388	0.555	-0.079	-0.272	0.413	0.312	0.106	0.39	0.116	0.161	0.319	0.334	0.258	0.141	-0.024
X512	X53	0.82	0.192	0.292	0.167	0.731	0.438	-1.114	0.257	-0.305	0.152	-0.239	0.409	0.513	0.417	1.354	0.647	0.376	-0.422	0.581	-1.155	0.559	1.443	1.043	0.018	0.52	0.736	2.127	0.947	0.691	0.389	0.098	0.575	2.301	0.685	0.51	-0.066	-0.335	-0.52	1.026	0.619	0.66	0.303	0.629	0.692	0.584	-0.012	0.626	-0.452	0.816	0.485	-0.422	1.068	0.947	0.263	0.595	-1.718	1.546	2.485	0.549	1.051	1.667	0.538	0.666	1.168	0.591	0.101	2.328	0.719	0.637	0.582	0.581	1.026	0.782	1.029	0.55	0.449	0.509	1.031	0.34	0.604	-0.781	0.527	0.563	1.184	0.66	0.549	0.354	-0.153	1.41	0.922	0.592	0.083	0.578	0.721	0.358	0.626	0.51	0.075	0.473	0.682	0.54	0.653	0.583	0.403	0.549	1.166	0.573	-0.391	1.241	-0.235	0.782	0.459	0.586	0.547	0.333	0.609	0.521	0.656	0.832	0.558	0.494	0.382	0.842	1.205	0.537	0.342	0.587	0.254	1.0	-1.571	0.504	0.552	0.755	0.498	0.654	0.654	1.184	0.715	0.772	0.776	-0.059	0.349	8.607	2.744	1.058	0.676	0.592	4.611	0.477	0.574	0.546	0.669	-0.083	0.687	0.331	0.366	0.639	0.286	0.602	0.862	0.5	0.345	0.797	0.564	-0.174	0.2	0.522	0.695	0.38	0.693	0.772	0.205	0.073	-2.848	0.421	0.03	0.691	0.37	0.087	1.151	0.676	0.573	0.625	1.694	0.233	0.611	-0.307	0.694	0.084	0.905	1.837	0.429	-0.008	0.395	0.329	0.274	0.794	0.115	0.814	0.618	0.589	0.197	0.103	0.671	0.493	-0.924	-0.002	0.595	0.144	1.372	1.453	0.681	-0.054	0.534	0.121	0.669	2.945	0.095	-0.027	-0.163	3.943	0.383	0.415	0.804	0.343	1.03	0.554	0.083	0.587	0.908	0.671	0.574	0.025	0.547	0.845	0.724	1.385	-1.58	0.479	-0.398	0.722	0.575	0.674	-1.567	0.772	1.29	0.632	0.57	0.546	-0.044	0.707	0.529	1.127	0.578	0.904	0.576	2.03	-0.33	0.604	0.451	1.282	0.608	-0.222	0.725	2.092	0.279	0.649	0.98	0.711	0.09	-0.154	0.56	0.407	0.633	0.741	1.177	0.618	1.266	0.712	1.757	0.337	1.284	1.189	0.745	0.849	0.462	0.879	0.787	0.261	0.043	0.48	0.574	0.479	0.267	0.577	0.794	0.394	0.727	0.548	0.507	0.615	0.206	-3.83	0.667	0.916	0.593	0.299	0.606	0.311	0.9	-0.0	0.561	0.792	0.963	0.579	0.796	-0.008	0.574	0.664	0.389	-0.355	0.666	0.512	0.576	0.415	0.587	1.067	0.583	-0.049	1.122	-0.149	0.328	0.811	0.709	0.708	1.791	-0.528	0.629	0.346	-0.027	0.692	0.76	0.617	0.577	0.744	0.471	0.145	0.575	0.944	0.926	1.283	0.556	0.824	1.034	1.406	1.179	0.501	0.918	-1.614	0.554	1.594	0.359	0.349	0.765	0.654	1.162	0.654	0.581	0.896	0.686	0.627	0.583	0.831	-0.034	-0.191	0.569	0.579	0.387	0.55	0.57	0.28
X512	X396	1.003	0.192	0.598	0.403	1.239	-0.247	-0.613	0.875	1.553	2.962	0.323	0.054	0.2	-0.859	2.388	1.093	0.114	1.832	0.178	0.487	0.058	1.703	0.257	-0.357	0.025	0.607	1.13	-1.435	0.496	-0.257	2.211	0.128	-0.364	-1.421	0.063	-3.649	0.162	1.428	-0.222	0.913	0.447	-0.0	0.416	0.592	0.072	-0.04	-0.248	0.19	-0.171	2.766	0.197	1.385	-0.836	7.867	0.022	1.75	0.982	0.364	0.169	0.597	1.392	0.039	1.338	0.282	0.163	-0.131	0.112	1.555	-0.71	0.111	0.098	-1.454	-0.242	0.314	-0.175	-0.104	0.216	0.163	-1.272	0.972	1.492	0.056	-0.297	1.833	-0.01	-0.12	0.307	-1.609	0.352	-0.405	-0.612	-1.214	-0.117	0.949	0.18	-0.271	0.104	1.496	0.385	0.737	0.527	-0.224	-0.032	-0.311	-0.005	2.895	-0.106	0.203	0.549	0.797	0.296	-2.031	0.05	0.313	0.104	0.299	0.156	-1.193	-0.161	0.248	0.23	0.074	-0.156	-0.55	0.111	0.364	-0.063	1.112	0.314	0.397	-0.253	-4.092	1.421	0.138	0.253	0.226	-0.999	-0.648	-0.642	-0.045	-0.152	-0.022	-1.211	5.533	2.97	0.246	-0.027	-2.762	-0.032	0.586	0.108	0.541	0.044	0.474	0.428	-0.049	-0.586	0.023	0.139	0.372	-0.881	-0.101	0.186	0.123	-0.341	0.103	0.196	0.271	0.36	0.42	-0.584	0.373	0.288	4.161	0.129	1.202	-1.633	-0.369	0.231	-0.669	0.286	0.075	-0.666	-5.624	-1.118	0.388	0.199	0.054	-1.51	1.815	-1.293	0.376	0.171	0.356	1.163	-0.997	0.18	-0.26	-0.347	0.668	-0.01	0.068	0.057	-0.074	0.14	0.209	0.563	0.267	0.262	-1.07	-0.2	-0.881	0.837	-0.071	-0.483	-0.594	0.512	0.122	0.236	0.212	2.642	0.31	0.25	0.542	-0.87	0.085	1.697	1.062	0.0	-1.097	0.015	0.044	1.467	0.076	-0.062	-0.761	-1.915	1.237	0.065	0.12	-2.017	0.081	0.499	-2.863	0.57	0.417	-0.262	0.199	0.012	-0.144	0.562	0.186	-0.462	0.131	1.892	0.105	-3.615	0.14	-0.213	0.113	-0.727	0.129	-0.576	0.638	0.401	-0.085	1.061	0.71	-0.562	-0.373	0.122	0.644	0.482	0.051	-1.573	-0.986	-0.323	-0.064	-0.091	1.739	0.726	-0.748	0.92	0.429	0.981	0.082	0.625	-0.556	0.2	-0.799	-0.212	0.12	0.249	-1.287	-0.048	1.401	0.626	-0.369	0.123	0.229	0.118	0.346	2.159	-0.571	0.74	-0.129	0.101	-0.178	-0.734	-1.008	0.098	0.636	0.706	-3.106	0.217	-0.544	0.237	-0.443	0.276	0.17	-0.245	-0.321	0.201	0.137	-0.549	0.119	1.371	0.256	0.204	-0.166	-1.231	0.501	-0.75	0.187	0.475	-1.927	1.671	-0.441	0.148	-0.341	0.377	1.526	0.114	-0.429	-0.282	0.104	0.452	0.007	-0.755	0.997	-0.488	0.32	-0.376	-0.253	-0.172	-0.84	0.34	0.227	1.282	0.115	-0.521	0.165	0.13	0.642	-0.55	0.664	-0.152	0.371	-0.079	0.048	0.355	0.319	-0.598	-0.664	-0.085	0.105	0.038	0.52	-0.057	0.051	-0.177
X512	X44664	-0.37	0.32	0.587	1.854	0.71	0.915	0.662	0.785	0.807	-1.021	0.46	0.475	-2.014	0.395	0.149	0.291	-0.062	0.314	0.313	0.873	0.123	1.053	0.568	0.879	0.522	0.039	0.647	0.79	0.585	0.193	0.085	0.139	1.969	-0.231	0.187	0.887	0.377	-0.728	0.868	0.533	-0.397	0.315	-0.409	1.603	0.407	0.387	0.525	0.389	0.87	1.415	-0.319	0.438	0.646	0.153	-0.497	-1.454	3.024	2.028	0.398	0.277	-1.774	0.13	0.764	0.54	0.08	0.51	2.319	0.126	0.584	-0.253	0.396	-0.161	0.889	1.272	-0.356	-0.718	0.413	1.421	0.152	0.73	-0.502	0.384	0.398	0.03	0.884	0.398	0.392	2.007	0.854	0.764	-0.462	-0.084	0.643	0.253	0.609	0.452	0.382	-1.365	0.463	0.829	0.605	0.525	0.473	0.112	0.362	2.019	0.355	0.403	-0.896	0.329	0.779	0.104	0.335	0.297	0.383	0.382	0.39	0.16	0.074	0.35	0.236	0.292	1.234	1.292	-0.135	-0.964	0.34	-2.768	0.451	0.172	0.796	-1.446	0.832	0.382	0.53	0.51	0.588	-1.504	0.806	0.341	0.491	1.025	3.552	-0.024	1.821	-0.547	0.46	5.384	0.218	0.295	0.304	1.032	0.349	0.004	0.759	0.33	0.111	0.256	0.374	0.127	0.58	0.189	0.977	0.369	0.868	0.381	0.095	0.638	0.36	0.54	0.221	0.562	0.449	0.743	0.386	0.113	0.03	0.496	0.731	1.673	0.303	0.379	0.477	1.121	0.856	0.44	0.361	0.692	1.051	-0.708	-0.467	0.182	-0.186	0.531	0.43	0.322	0.048	0.162	0.834	-0.297	0.465	0.387	-0.821	0.289	0.25	-0.25	0.278	0.424	-0.496	0.765	-0.327	1.095	0.502	-0.046	0.395	0.258	2.108	0.385	0.153	0.054	3.692	0.332	0.396	1.121	0.576	0.128	-0.23	0.742	0.419	0.919	-0.226	0.374	0.844	0.386	-0.277	-0.65	2.174	-0.417	-0.182	0.339	0.385	0.384	0.337	-3.663	-0.017	-0.297	0.503	0.409	0.093	0.538	0.622	0.636	0.906	0.349	0.248	-0.234	2.123	0.386	0.357	-0.05	2.053	0.316	0.344	1.084	1.974	0.182	-0.507	0.222	-0.565	1.6	-0.673	0.602	0.097	0.435	0.64	1.661	0.466	1.068	0.683	1.864	1.249	1.327	1.164	-0.174	-1.111	0.442	1.149	1.003	0.407	0.718	0.231	-0.207	-1.344	0.813	0.386	1.293	0.659	0.3	0.348	0.362	0.428	-1.308	-0.799	0.055	0.779	-0.293	0.36	2.184	-1.44	1.27	0.003	0.987	1.159	1.88	0.404	0.012	-0.511	0.179	0.274	-1.963	0.379	1.176	-0.002	0.388	0.058	0.17	1.514	0.149	0.338	-1.691	0.305	0.648	0.841	0.133	0.631	3.445	1.121	0.497	0.812	-0.123	0.256	0.584	0.756	0.911	-0.507	0.148	0.59	0.266	1.047	1.433	0.256	0.331	0.458	0.091	-0.967	-0.043	0.85	-0.222	2.036	0.38	0.078	0.075	0.351	0.616	0.805	-1.085	0.656	0.554	-0.332	-1.942	0.407	0.23	0.069	-2.328	-0.735	0.299	0.401	-0.957	0.342	0.072	0.224
X512	X1572	0.765	0.058	0.243	2.669	-1.887	-1.155	0.573	-1.029	0.373	0.698	0.703	0.168	0.992	0.52	0.268	-0.559	0.214	0.09	0.188	-0.925	-0.219	0.442	0.108	0.16	0.508	0.62	0.772	0.204	0.114	-0.153	1.981	0.205	2.241	-0.329	0.193	0.351	0.224	-0.727	0.758	-0.442	0.541	0.187	0.487	-0.602	0.092	0.17	-0.536	-2.109	0.077	-3.09	-0.247	-0.426	-0.331	1.502	0.415	-1.497	2.193	-2.727	-0.016	-0.572	-1.889	-0.097	-0.54	1.303	0.2	-0.211	2.026	1.232	0.201	0.27	0.235	0.65	0.628	1.449	-0.969	0.029	-0.941	-1.348	0.478	0.446	0.154	0.185	0.166	-1.082	-0.978	-0.135	0.313	1.829	0.99	-1.488	-0.147	-0.015	0.38	0.872	0.347	0.011	0.202	-2.077	0.392	-1.253	0.421	-1.103	0.341	0.298	0.181	-0.101	-0.106	0.176	-1.845	-0.574	0.998	0.292	-0.317	0.19	0.045	0.327	0.204	0.049	1.177	0.256	0.674	0.168	1.101	0.756	0.135	2.034	0.252	-2.351	0.088	-0.738	0.426	-2.945	-0.811	-0.165	0.755	0.172	-0.471	0.367	0.772	0.838	0.462	0.847	6.205	-1.844	1.906	0.312	0.394	6.272	0.27	-0.707	0.131	-0.084	0.193	-0.369	-0.128	0.439	-1.669	-0.425	-0.955	-0.745	0.406	-0.034	0.345	0.202	0.647	0.221	0.515	0.45	0.332	0.504	-0.629	0.605	0.167	-0.793	0.147	-0.252	0.544	0.181	1.285	-1.267	-1.213	0.043	0.303	0.577	0.847	-0.177	-0.012	-0.49	-1.254	1.805	1.345	0.152	0.248	0.479	0.38	1.482	-1.237	-0.082	0.062	-0.091	-0.078	0.206	1.402	0.056	0.115	0.109	0.4	0.178	0.184	0.75	1.836	1.513	-0.023	-0.251	0.317	1.754	1.54	0.22	0.5	-0.036	3.43	-0.358	0.383	0.753	0.638	0.725	0.515	1.785	0.277	-1.36	0.206	0.161	-0.27	0.196	-0.766	0.574	0.328	-0.555	0.177	0.187	0.12	0.166	-0.996	0.948	-0.312	0.687	0.545	0.074	0.374	0.434	0.121	0.922	1.24	0.211	-0.028	0.304	-1.075	0.213	0.252	0.087	0.855	0.14	-0.388	1.186	1.357	0.25	1.188	1.345	-0.915	1.272	0.194	0.412	-0.209	0.253	-1.13	1.472	-0.205	1.212	0.721	0.867	1.092	0.962	-0.261	0.891	-1.096	0.294	-0.543	0.51	0.149	1.04	0.403	0.159	0.334	-0.53	0.205	0.227	0.056	1.447	0.207	0.266	0.023	-0.006	-0.158	0.391	0.083	0.419	0.204	2.357	-1.526	0.436	0.241	0.329	0.642	1.319	0.19	-0.355	0.909	-0.696	0.256	-0.652	0.124	2.697	0.251	0.213	1.066	-0.326	1.465	0.314	0.243	-0.275	0.215	0.649	0.886	0.014	0.208	2.593	0.638	0.213	-0.515	0.121	0.449	-0.097	0.597	0.095	0.562	-0.54	0.06	-0.228	0.694	0.212	-0.046	0.362	0.173	0.347	-1.584	-1.495	1.123	-3.428	0.029	-0.01	0.762	0.404	0.159	-0.062	-1.246	0.728	0.156	0.731	-0.412	-0.451	0.368	0.313	-0.603	0.712	0.211	0.103	0.334	0.061	0.004	-0.27	0.043
X512	X15122	-0.807	-0.335	0.203	3.305	-1.68	1.927	0.179	-0.479	0.458	0.323	0.391	0.116	-0.713	-0.926	-1.187	0.11	0.129	0.204	0.265	-0.945	-0.281	-0.791	1.243	0.708	0.443	-0.552	2.707	0.847	0.326	-1.207	3.673	-0.058	0.458	-1.483	-0.002	-0.052	-0.004	-0.741	0.678	-0.195	-0.157	0.035	0.274	-0.412	0.024	0.072	0.131	-0.663	-0.121	-2.865	-0.118	-0.769	-1.422	0.531	-0.013	-1.469	1.447	-1.213	0.041	0.816	1.19	-0.1	-0.176	0.107	-0.112	0.157	2.044	1.223	0.268	0.134	0.16	0.625	-0.147	0.675	-0.059	0.048	-0.118	0.235	1.291	0.091	-0.126	-0.075	-0.268	-2.62	-0.938	-0.228	0.009	-0.12	1.562	0.764	0.117	2.132	-0.923	0.98	-1.323	0.973	0.03	-1.476	0.026	-0.2	-0.443	-0.422	-0.098	0.023	0.05	-0.505	0.039	0.173	-0.152	-0.212	0.906	0.377	-0.165	-0.09	0.044	-0.04	-0.014	0.453	0.009	0.065	-0.277	0.042	1.618	0.566	0.006	-0.949	0.173	2.104	-0.98	-0.137	0.106	-0.263	-1.265	-0.244	0.396	0.564	-0.295	0.148	0.607	0.75	-0.519	0.108	0.978	1.94	1.495	-0.164	0.229	0.701	0.15	-0.906	0.02	-0.817	0.034	-0.482	-0.231	-0.167	-1.047	-0.198	0.006	-1.093	0.071	0.07	0.873	0.032	0.065	0.163	0.52	-0.144	0.358	0.287	2.22	-0.831	-0.013	-3.553	0.11	1.05	0.066	-0.246	-1.957	-1.329	-2.173	-0.012	0.236	3.964	-0.131	-0.621	0.107	0.851	-1.098	1.41	-1.515	0.175	-0.257	-0.21	0.718	0.552	0.085	-0.153	-0.876	-0.193	-0.488	0.062	1.568	-0.341	-0.0	-0.213	-0.344	-0.019	-0.121	-0.753	0.859	1.552	-1.085	-0.046	0.133	0.767	0.397	-0.048	-0.375	0.15	4.967	0.457	0.495	0.352	-0.137	0.63	0.885	-0.28	-0.205	0.55	0.41	0.045	-1.007	-0.118	1.084	0.855	-0.465	-1.404	0.001	0.037	-1.843	0.032	-0.586	1.644	-0.023	0.707	0.014	-0.097	0.139	-0.297	-0.146	0.372	-0.123	0.028	-0.522	-0.107	2.561	0.069	0.084	0.035	0.342	0.078	-0.023	0.812	0.71	0.08	-0.067	0.816	-1.396	-4.688	0.018	0.715	-0.529	0.394	-1.043	-0.636	0.063	-0.381	1.168	1.319	0.565	1.268	-0.33	0.031	-0.762	-0.244	0.748	-0.272	0.1	-0.853	-0.301	-0.01	-0.233	0.263	-0.055	0.485	-0.566	-0.767	-0.008	0.152	0.482	-0.163	-1.281	-0.124	-0.12	0.303	-0.05	0.443	-0.416	-0.258	0.101	0.134	0.724	0.613	-0.066	-1.449	-2.145	-0.352	0.258	-1.149	0.044	-2.255	0.194	-0.189	1.13	-0.281	0.637	0.347	-0.086	0.074	-0.316	0.581	0.894	-0.372	0.568	2.15	-0.924	-0.21	-0.252	0.133	0.642	-1.204	0.788	2.196	0.253	-0.035	0.166	-0.035	-0.135	1.223	0.008	0.36	0.176	0.56	1.278	-0.611	-1.169	-0.792	-3.593	0.001	2.029	-0.17	0.001	0.342	-0.894	1.585	-0.787	0.286	-1.079	-1.184	0.425	-0.311	0.417	-1.27	-0.673	-0.009	0.179	1.642	0.08	-0.025	0.262
X512	X37455	0.424	0.214	0.29	2.568	0.665	0.742	0.565	0.527	0.252	2.828	0.342	0.184	-4.213	-0.955	2.033	0.738	0.187	0.895	0.161	0.853	0.212	-0.353	0.507	-2.139	0.128	0.16	-2.65	0.321	0.172	0.189	-0.092	0.16	-0.895	0.322	0.17	-1.27	0.197	0.775	0.358	-0.165	0.249	0.091	-0.482	-0.603	-0.064	-0.396	-0.44	-1.421	0.787	-0.124	0.104	-0.046	-0.484	1.17	0.245	-0.482	2.024	-2.756	0.039	-1.035	-0.143	-0.073	-0.335	0.012	0.15	0.14	0.014	0.659	0.484	-2.359	0.21	0.558	-0.446	0.362	-0.085	0.191	0.2	-0.205	0.675	-0.053	0.665	0.163	0.261	0.415	-0.576	0.123	0.285	1.817	-0.076	-0.34	0.293	-0.259	0.402	-0.131	0.379	-0.045	0.162	0.708	0.335	0.165	0.494	0.149	0.198	0.421	0.171	1.217	0.068	0.106	-0.301	0.158	0.091	-0.556	0.172	-0.262	0.141	-0.156	0.204	-0.263	1.177	0.245	0.55	0.136	0.328	0.722	0.104	1.507	0.128	0.671	-0.23	1.947	0.216	-0.597	0.314	0.008	0.593	-0.317	0.711	0.308	-0.232	0.224	0.546	0.645	-1.735	-0.372	-0.084	-0.245	0.343	-2.512	0.265	0.514	0.079	-0.227	0.077	-0.283	0.701	0.048	-0.001	-0.279	0.23	-0.371	0.395	-0.075	0.594	0.093	0.87	0.281	-0.421	-0.225	0.265	0.371	-0.818	0.523	-0.159	1.818	0.193	0.263	0.037	-0.516	1.709	-1.48	-2.198	0.053	0.286	2.561	-0.206	-0.393	-0.168	-0.724	0.485	1.653	0.476	0.559	0.013	0.343	0.976	1.132	0.351	0.205	-0.399	0.327	-0.356	0.103	2.367	-0.009	0.176	0.393	0.28	0.188	0.33	-1.578	-0.279	1.126	0.763	0.132	0.238	1.263	-1.207	0.099	0.099	0.421	1.86	0.1	0.365	0.567	0.669	-0.252	0.172	0.054	0.156	-1.204	0.096	0.156	0.627	0.085	-3.387	0.102	0.711	1.457	0.157	-0.637	0.911	0.109	0.16	2.6	-0.047	2.219	-1.046	-0.234	-1.071	-0.031	-0.376	0.078	0.355	0.132	0.325	0.245	-2.512	-0.526	0.308	-0.274	0.927	0.281	-0.325	1.081	0.859	0.512	0.849	1.319	-1.253	1.782	0.156	-0.663	-0.039	0.268	-2.902	0.855	0.109	1.146	0.422	0.772	-0.668	1.582	-0.504	-0.5	-0.953	0.181	0.353	0.75	0.093	-0.572	-0.551	0.054	-0.13	1.366	0.182	1.099	-0.243	-0.603	0.042	0.242	0.373	-0.156	2.358	-0.134	-1.624	0.481	0.177	0.778	-0.438	-1.617	-0.012	0.908	-0.654	1.452	0.254	-0.391	4.084	-0.59	-0.438	0.283	-0.206	1.63	0.26	0.163	1.502	0.114	-2.389	0.274	0.181	-1.837	-0.007	-0.431	0.304	0.153	0.256	3.812	0.675	0.225	0.316	0.778	0.229	-1.01	0.622	0.328	-0.064	0.119	0.559	0.099	0.583	1.137	0.331	0.039	0.251	-0.0	-0.345	-0.458	0.709	-0.493	3.431	0.165	4.073	-0.038	-0.408	-0.505	0.15	1.051	-0.438	0.894	0.46	0.034	0.323	0.35	-0.149	-0.168	0.833	0.158	-0.447	0.782	0.043	0.119	0.001
X512	X48857	0.579	0.364	-0.002	2.128	0.561	-0.152	0.443	0.473	0.092	2.028	0.23	0.501	-2.988	-0.803	-0.717	0.345	0.352	1.405	0.365	0.941	0.136	-0.233	-0.121	-0.612	0.554	0.772	0.858	-0.228	0.112	0.405	0.229	0.228	0.636	0.867	0.306	-0.766	0.109	-0.255	1.086	0.225	0.596	0.168	0.396	-0.881	0.004	0.343	-0.067	0.401	0.243	1.52	-0.236	1.136	0.944	2.448	0.455	1.346	2.294	0.214	0.338	0.533	0.71	0.375	0.066	0.88	0.196	0.12	-1.257	0.887	0.581	-0.085	0.349	0.618	0.515	1.506	-0.043	0.307	0.393	0.085	0.694	0.272	0.173	0.16	0.38	-0.619	-0.751	0.31	0.217	3.188	0.927	-0.69	0.269	-1.281	0.612	0.654	0.426	-0.228	0.342	-2.463	0.421	0.675	0.639	0.095	0.412	0.354	0.097	0.911	0.289	0.372	0.328	0.368	0.805	-1.971	-0.079	-0.08	0.219	-0.424	0.356	-0.73	1.038	0.377	0.563	0.297	1.08	0.791	-0.407	1.341	0.015	-0.475	-0.581	1.582	0.539	1.962	-0.662	0.085	0.619	0.538	1.051	0.352	0.711	0.781	0.526	0.306	7.359	3.05	3.788	0.403	0.449	-2.903	0.36	0.404	0.008	0.357	0.324	-0.228	-0.022	0.545	0.056	-0.578	0.16	-0.41	0.566	-1.043	0.711	0.292	0.959	0.337	0.132	0.661	0.385	0.424	0.526	0.601	-0.229	1.497	0.343	-0.618	0.992	-0.544	0.717	-0.177	-2.034	0.254	0.452	2.599	0.79	-0.293	-0.059	-0.479	0.29	1.426	0.104	0.274	0.269	0.483	0.289	0.743	0.493	0.324	0.731	-0.62	0.035	0.342	1.02	0.445	0.337	0.221	0.522	0.356	0.343	0.88	0.795	1.082	0.58	0.372	0.413	1.277	0.167	0.217	0.651	-0.353	0.905	0.457	0.428	-0.059	0.714	0.572	0.743	1.834	0.094	-0.964	-0.359	0.188	0.922	0.343	-0.574	0.598	0.886	-1.591	0.329	-0.363	0.066	0.279	0.68	-3.353	0.728	1.844	0.535	-0.353	-1.937	0.535	0.002	-0.048	0.72	0.327	-0.524	0.074	-0.036	0.349	-0.547	0.069	0.986	0.417	-0.051	0.764	1.238	0.499	0.752	1.142	1.867	1.222	-0.879	0.099	0.89	0.416	0.591	-0.176	0.15	1.0	0.3	2.663	0.793	-0.077	0.362	1.154	-0.776	0.45	-0.052	0.995	0.387	0.666	0.071	0.302	0.605	0.304	0.359	0.518	0.729	1.007	0.251	0.131	0.398	-0.028	1.118	0.431	0.272	0.474	0.309	1.088	-0.022	1.609	0.294	1.15	0.472	2.576	0.383	0.741	0.231	0.124	-0.161	0.343	0.181	0.037	0.389	0.348	0.729	0.15	1.451	0.405	0.331	-0.541	-0.966	0.59	0.806	-0.649	0.638	3.467	0.456	0.146	0.733	-0.008	0.53	-1.65	0.133	0.697	-0.056	-0.213	0.542	-0.565	0.195	0.557	0.311	0.432	-0.083	-3.03	-3.359	-0.958	0.939	0.133	-0.023	0.339	0.188	0.072	-0.369	0.756	0.164	1.016	0.62	-0.212	0.704	0.241	0.408	0.411	1.117	0.902	0.337	-0.325	0.478	-1.236	0.356	0.187	0.808
X512	X47155	0.248	0.073	0.05	-0.257	0.123	-0.054	-0.037	0.256	-0.475	1.596	-0.307	0.176	0.576	-0.797	0.211	0.245	0.013	0.609	-0.037	0.633	0.062	-1.244	-0.598	-0.116	-0.208	-0.423	-0.768	-0.072	-0.269	0.081	0.331	0.024	-1.61	0.614	0.029	-0.311	0.091	-0.563	-0.63	-0.298	0.39	-0.017	-0.065	-1.222	-0.109	0.052	-0.427	-0.706	-0.155	6.615	0.057	-0.618	-0.579	-1.63	-0.166	0.414	-0.187	-1.973	0.02	0.436	-1.414	-0.128	-0.586	0.51	-0.078	0.224	-0.283	-0.051	0.071	0.109	-0.081	0.043	-0.373	-0.344	0.013	0.056	0.142	-0.574	0.037	-0.394	0.275	0.109	0.02	-0.73	-0.459	-0.018	-0.037	1.011	-0.119	-0.672	-0.69	-0.136	-0.088	0.686	0.06	-0.115	-0.013	-0.362	0.018	0.182	0.165	0.028	0.077	0.14	0.036	-0.728	-0.021	-0.065	-0.798	0.153	-0.262	-0.591	0.012	-0.067	0.018	-0.177	0.076	-0.227	0.638	0.006	0.468	-0.013	-0.475	0.154	-0.048	1.089	-0.059	0.217	-0.761	1.388	0.162	-0.833	-0.346	-0.288	0.498	-0.297	1.037	0.363	-0.127	-0.326	0.304	-1.865	-0.885	-1.295	-0.863	-0.121	0.046	-1.476	-0.127	-0.105	-0.013	-0.454	-0.011	-0.309	-1.404	0.214	-0.0	-0.142	0.003	-0.424	-0.198	-0.064	-1.214	-0.009	0.505	0.008	0.967	-0.152	0.087	0.204	-0.395	0.199	-0.171	0.009	0.013	-0.902	-0.656	-0.565	0.647	2.544	-1.075	-0.022	0.088	1.451	0.359	-0.194	-0.122	-0.353	0.16	0.922	-0.232	0.113	-0.119	0.252	0.217	0.561	0.398	0.027	-0.243	-0.29	-0.155	-0.074	1.337	-0.376	-0.13	-0.076	-0.007	-0.116	0.197	-0.831	-0.28	0.419	0.18	-0.032	0.003	0.779	-0.434	-0.027	0.199	0.25	-1.432	-0.023	0.015	-2.417	0.516	-0.389	-0.134	1.233	0.18	-0.21	-0.426	0.014	-0.724	-0.014	-1.767	0.572	-0.884	-0.773	-0.018	-0.016	0.721	-0.008	0.547	7.413	-0.494	-0.911	-0.335	0.049	-1.131	-0.719	0.047	-0.913	0.508	-0.091	-0.276	0.213	-2.833	0.127	-0.149	-0.015	1.453	0.104	-0.25	0.814	2.012	0.84	0.106	1.151	2.342	1.349	0.003	-1.291	0.669	-0.174	-0.715	-1.428	-1.052	0.197	-0.505	-2.4	0.111	1.537	-0.814	-0.898	-0.888	0.95	0.868	0.779	0.23	0.487	-1.188	-0.0	0.823	-1.633	0.231	1.779	-0.306	1.291	-0.103	0.175	-0.262	-0.42	1.577	-0.535	0.785	-0.341	0.155	3.929	-1.104	-0.857	-0.069	-0.162	-1.626	-0.288	-0.063	0.431	-0.261	-0.313	0.398	-0.57	-0.113	-3.998	-0.009	0.068	0.125	-0.35	-0.565	0.221	0.09	-4.008	3.38	-0.469	0.007	-0.497	0.49	2.409	1.473	-0.454	-0.216	-0.001	0.463	-0.777	0.595	-0.068	1.082	0.079	-0.405	-0.097	2.265	1.182	1.759	-0.171	1.874	-1.206	-0.484	-1.545	0.697	-1.023	1.486	-0.006	-2.553	-0.337	0.098	0.636	2.492	-1.232	0.77	-0.531	1.446	2.433	0.306	0.64	-1.06	0.868	0.04	-0.021	-0.008	0.707	-0.107	-0.092	-0.702
X512	X15990	0.727	0.283	0.439	1.171	0.532	0.494	0.548	0.51	0.064	2.85	0.404	0.45	-3.03	0.025	2.461	0.386	0.264	0.799	0.085	0.792	0.275	-1.069	0.354	-2.03	0.077	0.432	-0.044	0.244	0.279	0.363	0.037	0.244	0.072	0.102	0.253	-2.038	0.269	-0.529	0.62	-0.28	0.407	0.226	-0.227	-0.108	0.086	-0.049	-0.013	-0.467	0.631	-0.512	0.076	-0.131	0.034	3.845	0.242	-0.694	0.991	-1.337	0.164	-0.917	-0.897	-0.092	-0.078	0.828	0.095	0.065	1.51	0.671	0.375	-1.604	0.255	0.625	0.015	0.581	-0.029	0.244	0.374	0.133	0.484	0.447	0.562	0.17	0.284	0.117	-0.041	0.228	0.334	1.1	-0.163	-0.402	0.331	0.11	0.728	0.024	0.427	0.048	0.235	0.232	0.388	0.166	0.582	0.39	0.35	0.562	0.227	0.501	0.122	0.243	-0.632	0.129	0.32	-0.409	0.23	-0.357	0.186	-0.387	0.284	0.04	0.917	0.312	0.531	0.214	0.447	0.838	0.25	1.574	0.096	0.047	0.193	1.166	0.437	-1.542	0.543	0.202	0.66	-0.052	0.701	0.428	0.124	0.489	0.448	0.02	-0.951	-1.954	0.597	-0.177	0.4	-0.918	0.318	0.551	0.146	-0.216	0.175	-0.108	0.579	0.108	0.075	-0.116	0.337	0.014	0.637	0.142	0.254	0.148	0.696	0.325	0.476	0.291	0.356	0.655	-0.502	0.482	0.091	3.312	0.256	-0.483	0.406	-0.219	1.407	-0.959	-1.815	0.113	0.277	2.681	0.207	-0.179	-0.201	-0.457	0.325	1.63	-2.14	0.64	0.069	0.25	0.522	1.27	0.239	-0.262	-0.724	0.216	-0.402	-0.016	2.071	0.116	0.25	0.404	0.467	0.284	0.37	-1.365	0.288	0.895	0.712	0.025	0.308	1.58	1.383	0.154	-0.085	0.417	2.468	0.271	0.368	0.964	0.697	-0.577	-0.513	0.443	0.229	-0.752	0.138	0.236	0.988	0.248	-8.124	0.477	1.136	1.3	0.178	-0.142	1.609	0.229	0.36	2.089	-0.085	1.9	-0.98	-0.993	-0.917	0.132	-0.04	0.229	0.768	0.257	-0.37	0.319	-1.259	0.113	0.336	-0.053	1.333	0.234	0.129	1.143	1.914	0.374	0.724	1.451	-0.71	1.914	0.206	-1.823	0.147	0.159	-2.07	0.953	0.059	1.268	0.602	1.316	-0.1	1.672	0.42	-0.54	-0.848	0.221	0.251	0.804	0.043	-0.485	-0.391	0.028	0.042	0.929	0.045	1.46	-0.25	-0.26	0.149	0.287	0.46	-0.312	1.507	0.117	0.104	0.435	0.248	1.057	-0.142	1.234	0.242	1.241	0.204	1.231	0.293	0.05	2.703	0.379	-0.779	0.096	-0.125	1.071	0.306	0.247	0.801	0.32	-0.322	0.331	0.096	-1.618	1.173	-0.61	-0.046	0.078	0.031	3.235	0.554	0.008	0.032	-0.222	0.206	0.611	0.681	0.003	-0.105	0.189	0.323	0.265	0.917	0.655	0.353	0.005	0.263	0.131	-0.725	-0.098	0.792	-0.584	3.706	0.249	3.972	0.634	-1.599	-0.605	0.451	0.919	-0.294	0.612	0.419	0.658	0.336	0.328	-0.376	0.188	0.581	0.246	-0.247	0.449	0.229	0.133	0.214
X512	X58	0.865	0.469	0.383	-0.028	1.069	0.96	-0.046	0.858	0.187	3.27	-0.946	0.518	-0.867	0.688	2.111	0.91	0.469	0.549	-0.376	0.94	0.496	1.053	0.585	0.007	0.422	0.598	0.128	0.375	0.643	0.404	1.805	0.432	0.444	0.787	0.473	0.604	0.372	1.362	1.098	0.067	0.74	0.474	0.425	1.007	0.484	0.073	0.437	0.216	0.794	0.485	-0.254	0.87	1.066	2.154	0.258	1.029	-0.168	1.201	0.482	0.115	0.672	-0.095	-0.092	1.183	0.49	0.473	3.555	0.856	0.302	0.41	0.451	1.153	0.671	0.08	0.495	0.454	0.403	-0.606	0.49	0.72	1.267	0.376	0.361	0.245	0.246	0.461	0.444	1.671	0.961	-0.393	0.529	-1.489	0.729	0.112	0.686	0.541	0.472	0.46	0.434	0.777	0.685	0.75	0.54	0.624	0.212	-0.139	0.477	0.494	0.195	0.701	0.771	0.55	0.063	0.521	0.287	0.203	0.157	0.543	0.901	0.499	0.662	0.427	1.104	1.225	0.419	0.928	-0.107	1.472	0.339	-0.425	0.7	-2.223	1.112	0.471	0.636	0.65	1.39	0.872	0.825	0.726	0.456	-0.063	-0.79	0.952	1.382	-0.914	0.373	2.109	0.04	0.528	0.445	0.759	0.477	0.572	0.774	-0.149	0.518	0.38	0.518	-0.327	0.722	0.109	0.885	-0.455	0.273	0.099	0.595	0.396	0.514	0.393	0.552	0.555	0.492	1.173	0.153	0.623	1.243	1.086	1.083	0.114	-2.837	-0.143	-0.041	2.089	0.59	-0.095	0.488	-0.861	0.734	1.364	0.554	0.495	0.506	0.533	0.388	0.479	0.525	-0.339	0.326	-0.181	-0.135	0.164	0.6	0.568	0.481	0.543	0.568	0.366	0.467	1.585	-0.644	0.834	0.663	-0.174	0.416	1.534	1.593	0.386	0.19	0.463	3.989	0.437	0.177	1.02	0.554	0.707	0.182	0.089	0.294	-0.381	0.141	0.455	0.459	0.467	-4.709	0.696	1.813	0.747	0.441	0.462	0.724	0.471	-0.882	1.713	-0.082	1.393	-0.603	0.426	0.223	-0.785	0.38	0.932	0.983	0.475	1.315	0.342	0.611	0.481	0.468	-0.404	0.53	0.506	0.271	0.44	2.071	0.494	0.742	0.466	0.38	1.34	0.104	0.273	0.458	0.535	-0.568	0.425	0.221	0.886	1.15	2.18	0.944	1.327	1.086	0.469	0.049	0.173	0.914	0.394	-0.046	0.206	0.428	0.475	0.621	-0.148	0.407	0.238	-0.133	-1.918	0.443	0.501	0.621	-1.365	0.796	0.487	-1.541	0.366	0.48	0.675	0.197	2.056	0.316	1.048	0.599	1.295	0.48	-0.416	0.521	0.634	0.556	0.696	0.261	0.521	0.344	0.478	0.268	-0.05	1.25	0.307	0.146	-1.316	0.407	0.415	0.851	0.651	0.616	1.917	-0.307	0.495	-0.058	0.413	0.601	-0.586	0.504	0.173	0.652	0.317	0.508	0.424	0.469	0.179	1.374	0.537	0.538	1.044	0.995	0.466	0.522	-1.036	1.559	0.208	4.424	-0.091	-0.789	0.528	0.384	0.88	-0.237	0.691	0.96	0.809	0.516	0.514	-0.773	-0.242	0.391	0.451	-0.241	0.203	0.486	0.069	0.722
X512	X32346	-1.181	0.405	0.388	1.882	0.951	0.954	0.705	-0.249	0.032	2.436	-0.011	0.44	-4.13	0.197	0.725	0.37	0.418	1.002	0.376	0.944	0.325	-1.6	0.519	-0.005	0.589	-0.235	-0.024	0.454	0.603	0.363	1.726	0.257	-1.442	-1.402	0.305	-1.371	0.328	0.578	0.696	0.596	0.755	0.26	0.346	1.042	0.397	0.146	0.424	-0.145	0.527	1.21	0.222	0.563	-0.463	2.69	0.459	-0.364	0.85	0.155	0.408	0.288	1.112	0.43	0.744	-0.347	0.287	0.473	1.984	0.823	0.575	0.358	0.238	0.042	-0.97	1.297	0.437	0.401	0.464	0.775	1.03	-0.407	0.427	0.346	0.26	1.681	0.402	0.425	0.406	0.197	1.376	0.588	0.462	0.005	-0.929	0.702	0.755	0.41	0.412	1.903	-0.365	-0.654	0.61	-0.366	0.245	0.258	0.416	1.485	0.411	0.155	0.422	0.148	0.707	0.289	0.313	-0.524	0.415	0.206	0.432	-0.254	0.924	0.1	0.578	0.346	0.13	-0.591	0.394	0.945	-0.012	0.814	0.877	-0.317	0.457	-0.261	0.684	-0.297	0.608	0.497	-0.539	0.725	0.654	0.534	0.492	0.319	2.445	-0.34	-1.329	0.45	0.398	0.912	-0.679	0.714	0.024	-0.693	0.376	0.604	0.41	0.515	-0.634	0.374	0.302	-0.437	0.717	0.199	0.75	0.379	0.719	-0.533	-0.132	-0.161	0.132	0.2	-0.308	-0.023	0.235	-0.272	0.408	-2.209	0.808	0.296	1.077	1.118	2.614	0.388	0.498	1.84	0.282	0.47	0.367	-0.142	2.242	1.109	1.905	-0.17	0.392	0.341	0.963	0.299	0.318	0.424	0.267	0.931	0.308	0.261	1.291	0.781	0.402	0.339	0.476	0.445	0.48	-0.807	1.269	0.589	0.178	0.234	0.466	0.944	1.919	0.143	0.092	0.455	0.7	0.424	0.112	0.3	0.56	1.222	0.592	1.365	0.01	0.165	0.481	0.299	-0.568	0.101	0.553	0.343	1.52	-0.704	-0.181	0.191	1.539	0.404	0.551	6.15	0.367	0.48	0.532	0.477	0.138	0.303	0.302	0.251	0.123	0.166	1.44	0.16	-0.921	0.404	0.341	0.389	0.596	0.275	0.427	-1.752	2.38	0.476	0.823	1.031	0.684	1.615	0.025	0.609	0.841	0.516	0.726	-0.171	0.376	0.432	-0.655	1.496	-1.114	1.211	1.395	0.604	0.953	-0.35	0.264	0.79	0.461	0.928	0.517	0.405	0.66	-1.371	0.406	2.113	0.163	-0.443	0.418	0.418	-0.24	1.118	-0.118	0.461	0.971	-0.682	0.132	0.194	0.392	-1.548	0.43	0.527	1.065	2.015	0.426	1.001	0.571	0.413	0.544	0.95	0.102	1.997	0.435	-0.133	0.29	-0.635	0.973	0.393	0.131	0.911	-1.155	0.552	-0.244	0.115	0.57	2.447	1.502	0.525	0.785	0.485	0.193	0.921	0.724	0.437	0.738	-0.851	0.202	0.156	-0.769	0.697	1.223	0.282	0.774	1.737	1.842	-0.759	0.384	0.675	1.498	0.362	5.811	-1.857	0.351	-0.602	-0.032	-1.523	0.96	0.677	0.397	0.154	-0.107	-0.434	-1.413	1.068	0.3	0.25	0.362	0.813	0.423	0.402	0.502
X512	X52974	-0.538	0.245	-0.184	3.028	1.144	1.507	0.383	0.928	0.175	-0.384	0.256	-0.011	-3.204	0.528	-0.451	-0.919	0.266	0.85	0.296	0.8	0.225	-0.894	1.031	0.132	0.545	0.264	-9.014	0.322	0.436	0.288	-0.359	0.118	2.204	-2.247	0.01	2.125	0.15	0.492	0.611	0.317	0.203	-0.299	0.234	1.369	-0.444	-0.075	0.343	-0.531	0.248	-0.12	0.282	1.81	-0.426	3.12	0.338	-0.403	0.847	-0.114	0.27	1.089	2.197	0.133	0.706	1.029	-0.105	0.403	1.015	0.727	0.535	0.179	0.282	-0.681	-0.005	0.989	-0.024	0.244	0.378	1.712	1.002	0.483	0.465	0.275	0.249	1.178	-0.398	0.073	0.015	1.895	1.361	-0.565	0.091	0.666	-0.304	-2.189	0.696	0.497	0.192	2.234	-0.345	1.016	0.236	-0.463	0.401	-0.134	-0.302	0.941	0.253	0.213	0.472	0.063	0.903	0.207	0.23	-0.608	0.04	0.46	0.286	0.045	1.102	0.265	0.32	0.099	0.037	-0.153	0.245	-0.575	-0.026	-1.982	-0.009	0.431	0.839	-3.131	0.852	0.113	0.687	0.222	0.506	0.05	0.837	0.023	-0.458	0.828	5.54	-0.355	-1.479	0.311	0.283	3.488	-0.057	0.638	0.202	0.211	0.241	0.118	0.659	0.416	0.628	0.126	-0.905	0.758	0.516	-0.065	0.923	0.195	0.258	0.011	0.514	-0.014	0.278	0.611	-1.236	0.579	0.363	0.506	0.019	0.397	-0.634	-0.926	0.944	0.497	0.483	0.253	0.401	2.057	0.419	0.167	0.289	-0.8	1.312	0.46	2.024	0.316	0.237	-0.504	-0.609	0.793	0.861	0.15	-0.569	0.925	0.027	0.256	-0.025	0.051	0.251	0.024	0.221	0.048	0.199	-0.489	1.13	-0.437	-0.801	0.143	0.362	0.988	1.205	0.133	-0.26	0.414	0.073	0.454	-0.09	0.57	0.603	1.269	1.189	0.336	0.312	-1.811	0.082	0.225	-1.318	-0.507	1.295	0.747	1.39	-0.186	0.229	-0.173	1.38	-0.147	-0.437	1.101	-0.252	-0.633	0.335	0.182	0.409	0.487	0.195	1.211	-0.858	0.222	-0.016	0.327	-0.361	0.255	0.348	0.075	1.677	0.141	0.216	0.358	2.482	0.19	0.51	0.18	-0.422	1.232	-0.072	0.267	0.523	0.442	0.649	-0.779	0.223	0.044	0.099	2.413	-0.49	2.03	-0.125	-0.31	-0.092	-0.459	0.862	-0.865	0.325	-0.866	0.284	0.165	0.069	-0.032	0.126	1.164	0.182	0.683	0.056	0.261	0.281	0.327	-1.653	0.344	-0.399	0.368	0.221	-0.052	1.361	-0.599	0.093	0.319	0.523	1.909	0.255	-1.136	1.759	-0.03	0.477	0.639	0.254	0.726	0.007	0.208	-0.024	-0.328	0.617	0.337	0.161	-3.079	1.159	0.36	-0.048	-0.043	0.305	1.945	0.401	0.462	0.223	0.645	0.511	-0.051	0.721	-0.66	0.17	-0.119	0.228	0.103	-0.669	1.392	-0.307	0.321	-0.184	-0.484	1.515	-1.033	0.87	0.795	0.802	0.234	2.007	-1.179	0.256	-1.124	-0.413	0.761	0.54	-0.643	-0.917	0.955	0.361	0.357	-0.73	0.047	0.054	0.243	0.379	0.969	0.257	0.139	0.609
X512	X52983	0.469	0.29	0.172	0.974	0.889	0.32	0.27	-0.124	-0.084	1.028	0.599	-0.581	-3.257	0.047	2.1	0.404	0.244	0.577	0.254	0.336	-0.128	-0.695	1.251	0.126	0.16	0.904	-1.465	-0.309	0.249	0.353	0.229	0.193	-1.487	0.296	0.248	3.846	0.014	0.011	0.664	-0.012	0.798	0.271	0.493	0.184	0.059	0.191	0.398	-0.414	0.165	-2.951	0.273	1.355	-0.787	1.747	0.361	-2.009	0.522	0.965	0.287	0.385	-0.915	0.231	0.214	0.104	0.201	0.388	1.765	0.738	0.097	-2.359	0.297	-1.156	-0.898	1.253	0.311	0.266	-3.48	0.685	0.893	-0.089	0.524	0.299	0.259	1.654	-0.474	0.291	-0.351	1.063	0.549	0.672	0.297	1.39	0.048	0.989	0.373	0.315	0.269	1.399	-0.166	-0.908	0.538	0.859	-0.032	-1.439	0.274	0.001	0.206	0.284	1.987	0.338	0.257	0.261	0.303	-0.466	0.13	0.182	-0.023	0.361	0.88	0.093	-0.57	0.099	-0.064	0.968	0.069	-0.769	0.245	0.379	0.417	0.866	0.668	-2.0	1.105	0.228	0.574	-0.072	-1.195	0.64	0.867	0.129	0.527	0.292	-0.128	0.453	-2.346	-0.184	0.411	6.598	0.203	0.616	0.192	-1.101	0.203	0.182	0.451	0.191	0.662	0.3	0.362	-1.056	0.748	0.187	0.871	0.058	0.985	0.321	0.308	0.031	0.34	0.477	0.074	0.57	0.344	0.896	0.283	-3.996	1.032	0.542	0.943	1.381	0.984	0.267	0.357	2.864	0.095	-0.362	0.067	0.176	1.742	0.483	-1.556	0.011	0.308	0.021	0.736	0.798	0.138	0.09	0.555	0.794	-0.44	0.159	0.488	-0.191	-0.218	0.023	0.304	-0.015	-0.644	-0.153	-0.172	-1.568	0.128	0.154	0.369	0.84	1.41	0.194	-0.106	0.43	0.317	0.523	0.274	0.549	0.605	0.966	1.35	-1.005	0.262	1.74	-0.244	0.214	0.419	0.272	0.315	0.179	1.312	0.428	0.242	0.19	1.815	-1.545	-0.326	2.295	-0.244	-0.583	-0.607	0.267	-0.011	0.391	-0.884	0.851	0.296	0.235	-0.24	0.294	1.219	0.263	0.367	-0.887	0.496	0.192	0.168	-0.064	2.15	-0.173	0.102	0.492	0.589	1.676	0.262	-0.249	-0.298	0.022	-2.181	-0.394	0.423	0.77	-0.687	2.125	1.189	0.418	0.934	0.548	0.075	0.093	-0.013	-0.02	0.307	-0.142	0.199	0.231	0.417	0.12	0.253	2.115	0.494	-0.271	-0.166	0.302	0.578	1.448	-0.997	0.715	-1.628	0.421	-0.118	0.412	0.32	2.438	0.167	-0.255	-1.315	0.93	0.321	0.338	1.304	-0.071	0.46	1.0	0.003	2.013	0.279	0.218	-1.481	0.081	0.316	0.352	0.187	-0.533	-1.747	0.244	0.257	0.258	-0.913	2.675	0.892	0.432	0.839	0.725	0.392	-0.026	0.788	0.78	0.693	0.095	-0.233	0.013	0.919	0.929	0.078	-1.524	0.311	1.588	1.248	2.278	0.652	0.017	-1.367	0.258	4.661	-0.429	0.268	0.411	-0.655	1.035	0.683	0.381	0.37	0.469	0.409	0.106	1.246	0.097	-0.283	0.251	-0.472	0.595	0.288	0.107	0.545
X512	X18476	-1.108	0.388	0.535	2.477	1.044	0.861	0.556	-0.894	0.171	2.335	0.04	0.502	-3.848	0.955	0.743	0.225	0.349	0.556	0.385	0.925	0.293	-2.169	0.147	0.293	0.555	0.256	-4.028	0.278	0.324	0.451	1.616	0.193	-0.837	-0.369	0.383	0.832	0.31	0.201	0.862	0.746	0.739	0.185	0.215	0.677	0.377	0.321	0.49	0.056	0.742	1.926	0.406	0.126	0.064	0.712	0.326	1.493	0.069	1.086	0.384	0.203	3.757	0.441	0.682	0.148	0.144	0.507	1.835	0.85	0.603	0.484	0.196	-0.101	-0.384	1.431	0.379	0.227	0.295	0.667	0.979	-0.794	0.439	0.383	0.425	1.583	-0.13	0.398	0.439	0.06	0.013	0.752	0.458	-0.878	-0.732	0.138	0.756	0.086	0.345	1.819	-2.711	-0.285	0.574	0.134	0.453	-0.278	0.385	1.653	0.197	0.163	-1.035	0.04	0.578	0.285	0.325	-0.365	0.329	0.343	0.401	-0.586	0.888	-0.513	0.632	-0.189	0.247	-1.112	0.387	1.114	-0.121	0.352	0.766	-0.024	0.58	0.266	0.668	-0.16	0.647	0.411	-0.375	0.755	0.215	0.645	0.549	0.452	6.016	-0.741	-1.068	0.111	0.133	-2.055	-0.176	0.728	0.089	-0.617	0.243	0.228	0.671	0.566	-1.036	0.418	0.341	0.469	0.71	0.196	0.719	0.353	0.641	-0.115	-0.302	0.082	0.199	0.109	-0.57	-0.202	0.123	-0.696	0.384	0.202	-0.026	-0.076	1.338	0.915	2.979	0.252	0.471	1.463	0.307	0.373	0.393	-0.622	2.079	1.146	1.861	-0.427	0.431	0.292	1.186	0.064	0.299	0.384	0.531	1.062	0.468	0.309	1.103	0.784	0.321	0.022	0.146	0.411	0.454	-0.684	1.987	-0.015	0.088	-0.16	0.449	1.258	2.006	0.293	0.194	0.44	0.835	0.465	-0.461	0.816	0.295	1.351	0.603	1.413	0.211	0.109	0.552	0.297	-0.097	0.156	0.835	0.394	1.479	-0.652	0.096	0.134	1.853	0.198	0.21	5.754	-0.023	-0.732	0.558	0.434	0.291	0.545	0.421	0.43	-0.272	0.255	1.509	0.361	0.668	0.26	0.397	0.319	0.104	0.091	0.338	-1.604	1.963	0.252	0.719	0.466	0.422	1.537	0.016	0.605	0.835	0.48	0.654	-0.109	0.375	0.279	-0.734	1.623	1.013	0.283	1.332	0.373	0.339	-0.376	0.182	0.635	0.443	0.954	0.509	0.38	0.722	-1.328	0.319	1.958	-0.27	0.263	0.346	0.415	-0.012	1.269	-0.506	0.493	0.104	-0.427	0.253	0.655	0.386	0.545	0.279	-0.271	0.933	1.864	0.303	0.697	0.308	0.237	0.522	0.958	0.191	1.692	0.42	-0.31	0.122	-0.703	0.987	0.416	0.123	0.875	-0.27	0.412	-0.268	0.367	0.204	1.779	1.696	0.51	0.807	0.621	0.542	0.959	0.73	0.516	0.469	-0.129	0.559	0.337	-1.276	0.912	0.672	0.427	0.79	0.669	1.351	0.092	0.29	0.721	1.596	0.335	6.385	-5.22	0.201	-0.763	-0.323	-1.086	0.881	0.614	0.342	0.272	0.02	-0.019	-1.467	0.995	-0.236	0.226	0.388	0.595	0.397	0.317	0.274
X512	X32599	0.149	0.18	0.481	1.922	0.649	0.746	-0.918	-0.031	-0.767	-1.806	0.74	0.09	-2.083	0.171	0.94	-0.132	0.222	1.258	0.257	0.427	0.199	0.82	0.87	-0.098	0.017	0.193	0.505	-0.737	0.15	-0.312	-0.841	0.173	-0.487	-0.746	0.202	4.838	0.019	2.676	0.571	0.376	-0.004	0.201	0.181	0.691	0.218	0.066	-0.271	-0.898	0.362	-2.799	-0.196	2.085	-0.982	4.098	0.379	-1.1	-0.009	1.654	0.225	0.251	1.357	0.092	0.143	0.1	0.28	0.377	2.191	0.753	0.15	-0.202	0.228	0.081	-1.763	0.67	0.26	0.205	-0.683	0.864	1.743	-0.079	-0.849	0.239	0.253	-0.99	0.153	0.211	0.198	0.495	1.167	-0.76	-0.032	1.247	0.254	0.377	0.006	-0.032	0.183	0.771	-0.194	1.032	-0.535	0.193	-0.024	-1.146	-0.149	0.302	0.204	0.193	-0.417	0.592	0.274	0.431	0.085	0.326	0.206	0.155	0.203	0.577	0.433	-0.642	-0.546	0.094	0.084	0.876	0.193	-0.118	0.225	-4.06	-0.283	1.409	0.536	-0.505	0.374	0.255	0.526	0.148	0.441	0.296	0.246	0.751	0.206	1.132	4.839	0.315	0.528	-0.247	0.396	6.608	0.183	0.634	0.043	-0.096	0.201	0.345	0.591	-0.154	0.233	0.142	0.271	-1.583	0.59	-0.213	0.942	0.15	0.872	0.293	0.4	0.194	0.337	0.502	-0.04	0.749	0.288	0.415	0.212	-0.089	1.343	0.6	-0.658	0.095	-1.772	0.142	0.377	0.908	-0.183	-0.198	0.139	-1.57	-2.337	0.624	-3.569	0.392	0.301	0.432	-0.542	0.93	0.457	0.231	-0.384	0.167	-0.205	0.046	0.349	-0.101	0.196	0.009	-0.838	0.281	0.066	-0.456	-1.81	-0.347	0.219	0.081	-0.189	0.89	1.055	0.033	-0.899	0.384	2.903	0.075	0.189	0.636	0.368	1.51	1.459	-4.311	0.243	0.827	0.045	0.205	-0.189	-0.025	-0.484	0.379	1.93	0.763	0.128	0.117	0.151	0.2	0.478	0.89	-0.486	1.423	-0.735	-0.512	0.001	-0.288	-2.462	0.6	1.48	0.22	-0.26	-0.271	1.823	0.172	0.328	0.178	0.531	-0.089	0.14	-0.516	3.668	-0.474	-0.824	0.006	0.058	0.588	0.204	0.103	0.046	0.398	-1.357	-1.272	0.415	-1.132	0.91	2.355	0.333	0.89	0.538	-0.814	0.556	-0.435	1.22	-0.017	-0.362	0.355	-0.62	-0.102	0.452	1.728	0.2	1.401	0.811	1.042	-0.269	0.161	0.586	0.43	0.139	-0.114	-0.713	0.445	0.15	1.761	-0.242	2.588	-0.048	0.715	-0.333	0.002	0.276	-0.974	2.173	0.166	-0.809	0.674	0.087	1.439	0.182	-0.232	0.509	0.102	0.64	0.313	0.245	-2.423	0.036	0.264	0.645	-0.362	0.434	4.069	0.057	0.476	0.536	0.802	0.131	-4.603	0.648	-0.498	0.465	-0.023	0.379	0.221	0.822	1.427	-1.553	0.244	-1.05	1.946	-0.359	-1.501	0.195	0.786	-0.628	0.062	0.786	0.49	0.208	0.093	-0.095	1.764	0.334	0.076	-0.195	-0.373	0.309	0.295	-0.282	-1.081	-0.983	0.202	0.177	0.436	0.205	0.19	0.365
X512	X52975	0.339	0.004	0.358	0.195	0.686	-0.388	-0.382	0.254	-0.955	0.947	-0.502	-0.115	0.554	-0.193	1.561	0.527	0.069	1.662	-0.048	0.44	-0.115	-1.13	0.015	0.46	-0.279	0.237	-0.285	-0.351	-0.285	0.084	-1.358	0.02	-0.953	0.407	-0.008	0.86	-0.11	-1.218	-0.593	-0.44	0.154	-0.022	0.409	-1.274	-0.163	0.047	-0.301	-0.118	-0.412	-2.251	0.173	0.012	-0.477	-0.181	0.081	-1.925	-1.428	-0.401	0.081	0.675	-1.799	-0.145	-0.47	0.375	-0.204	0.289	0.732	-0.017	-0.12	0.099	-0.041	-0.847	-0.49	-0.503	-0.027	-0.016	-0.184	0.309	-0.464	-0.488	1.123	0.126	-0.188	0.903	-0.735	0.041	-0.163	0.077	-0.026	-0.268	0.094	1.287	-0.407	0.813	0.315	-0.307	-0.029	1.296	-0.272	0.279	0.393	0.341	-0.192	-0.081	-0.003	0.219	-0.028	-0.061	0.055	0.578	-0.242	0.404	0.058	0.119	-0.012	-0.335	0.011	0.256	0.564	0.082	0.192	-0.033	-0.265	0.771	-0.0	-0.03	-0.051	0.551	-0.302	1.681	0.194	-2.012	1.067	0.069	0.518	-0.386	-1.101	-0.241	-0.094	-0.262	0.408	0.377	-3.292	0.259	-2.171	-0.296	0.301	-1.7	-0.153	0.407	-0.023	-0.828	-0.023	-0.463	0.507	-0.202	0.421	0.178	0.099	-0.402	0.338	-0.001	0.722	-0.034	0.727	0.125	-0.408	-0.29	0.127	0.385	-0.5	0.603	-0.223	-1.793	0.059	0.568	-0.642	-0.765	1.652	-0.102	-1.314	-0.042	0.164	2.677	-0.766	-0.391	-0.064	-0.447	1.857	0.724	0.492	0.208	-0.145	0.001	0.477	0.913	0.585	-0.084	-0.132	0.452	-0.287	-0.009	0.419	-0.323	0.025	-0.316	0.301	0.054	0.12	-0.089	-0.956	0.399	0.387	-0.205	0.192	1.099	1.615	-0.062	-0.327	0.3	0.586	0.031	0.143	0.508	-0.046	0.082	0.361	1.294	-0.162	2.418	0.544	-0.037	0.804	-0.063	0.901	-0.701	-0.952	1.276	-0.01	-0.01	1.228	0.108	-1.051	-3.321	-1.156	-1.277	-0.727	-0.552	0.459	-0.017	-0.753	-0.955	1.238	0.118	0.721	-0.233	1.846	0.066	0.249	-0.001	-1.464	0.258	0.132	-0.91	0.347	0.249	-1.242	-2.42	1.503	-0.423	-0.018	-0.717	-0.822	-0.143	-1.525	1.18	0.314	-1.983	-1.268	1.887	0.963	-1.88	-1.397	0.762	1.421	0.105	-0.82	0.813	-0.34	0.184	-0.402	0.0	0.75	1.301	-0.147	-2.634	-0.61	-1.962	0.023	-0.208	-0.468	1.047	0.074	0.858	-0.688	-0.361	0.121	2.8	-1.153	-1.829	0.105	-1.554	-1.609	1.821	-0.268	-1.033	2.734	0.501	-0.286	-0.316	-0.074	-2.411	0.413	-0.076	-1.69	-0.336	1.15	0.227	0.044	1.44	-1.793	0.641	0.727	0.573	-0.822	-3.403	-2.673	-0.199	-0.477	1.395	-0.368	-2.463	-0.726	2.027	-1.084	-0.108	-0.439	0.156	1.152	-1.416	1.865	-0.279	1.24	1.555	1.493	3.07	-0.536	-1.638	2.076	0.01	5.415	-0.964	0.063	-1.097	0.822	0.017	-1.334	0.37	1.003	-1.079	0.316	-0.281	2.984	-1.575	0.116	-0.036	-0.501	-0.499	-0.172	0.03	1.136
X512	X42574	0.05	0.364	0.303	0.291	1.073	0.999	0.487	0.638	-0.519	2.226	0.466	0.504	-4.761	1.343	1.131	-0.502	0.36	0.809	0.357	0.912	0.364	0.09	0.271	-0.492	0.572	-0.096	-3.499	-0.629	-0.098	0.347	-0.22	0.086	0.377	-1.167	-0.304	0.812	-0.406	-0.386	0.984	0.732	0.527	0.342	0.263	1.966	0.086	0.345	0.56	0.379	0.898	0.879	0.372	1.093	-0.016	3.544	0.303	-1.392	0.229	3.156	0.352	0.718	0.963	0.404	0.747	1.187	0.229	0.058	2.564	0.518	0.593	-0.17	0.346	-0.018	1.195	1.124	0.288	0.118	0.443	1.134	1.161	-0.167	0.746	-0.136	-0.334	1.69	-0.61	0.167	0.318	1.684	0.335	-0.253	0.429	0.771	-0.268	-1.808	0.774	0.594	0.351	1.759	0.462	0.7	0.562	-0.36	0.079	0.188	-0.54	0.067	0.319	0.142	-0.989	-0.746	0.707	0.379	0.188	0.262	0.348	0.472	0.374	0.245	0.789	0.136	0.613	0.35	0.318	-0.892	0.319	0.708	0.156	0.887	1.087	-0.129	0.571	-1.072	1.103	-0.023	0.627	0.116	-0.736	0.702	0.633	0.681	0.355	0.649	-2.154	-2.111	-1.112	0.122	0.182	-1.001	0.332	0.454	0.347	-0.268	0.148	-0.336	0.607	0.545	0.281	0.369	0.12	0.86	0.616	0.345	0.95	0.325	0.748	0.349	0.619	-0.115	0.365	0.577	-1.242	0.475	0.249	0.686	0.353	0.011	-0.439	0.057	2.092	1.646	2.092	0.321	0.442	1.813	-0.536	0.47	0.358	-0.542	2.033	0.74	2.098	-0.083	0.404	0.272	1.019	0.671	0.703	0.214	-0.089	1.086	0.439	0.345	0.209	0.229	0.355	0.31	-0.223	-0.581	0.431	0.207	0.513	0.109	-0.778	0.018	0.387	-0.334	2.092	0.136	0.366	0.416	1.003	0.088	0.387	0.692	0.376	1.311	0.218	1.299	-0.1	-0.302	0.484	0.272	-0.474	0.122	0.318	0.496	0.747	-0.133	0.256	0.294	2.275	-0.707	0.452	2.839	-1.539	-0.218	0.47	0.423	-0.463	0.532	0.573	1.292	-0.793	0.343	0.773	0.063	-1.161	0.014	0.325	0.331	1.007	0.118	0.301	0.484	2.139	0.506	0.551	0.795	0.322	1.024	-0.054	0.582	0.853	0.432	0.65	1.291	0.245	-0.097	-0.333	1.162	0.724	1.902	0.611	1.13	-0.183	-0.459	-0.033	0.191	0.368	0.124	0.53	0.249	0.436	-1.394	0.143	1.652	0.595	-0.507	0.338	0.388	0.486	0.562	-1.466	0.617	-1.652	0.102	0.032	0.271	0.206	1.715	0.173	0.095	0.855	0.846	0.383	0.488	0.582	0.359	0.534	0.826	0.346	0.894	0.391	0.354	-0.656	-0.791	0.785	0.411	0.112	-0.066	-1.097	0.377	-0.339	0.42	-0.168	1.69	1.53	0.477	0.703	0.261	0.473	1.926	0.741	0.11	0.182	-0.668	0.428	0.06	-1.42	1.198	1.286	0.446	0.343	0.851	1.169	-0.004	0.729	0.619	1.575	0.284	5.944	0.01	0.233	-1.547	-0.673	-0.177	0.903	-0.245	1.064	-0.037	0.209	0.198	-1.109	0.574	0.029	0.304	0.451	0.796	0.177	0.127	0.14
X512	X32620	0.287	0.115	0.135	-0.061	0.363	0.282	-0.498	0.31	-1.162	0.721	-0.552	0.131	1.113	0.479	1.598	0.648	0.107	1.012	-0.036	0.144	0.03	0.358	0.221	0.676	-0.279	0.333	-1.249	-0.775	-0.242	-0.102	-1.563	0.035	-1.198	0.016	0.023	0.101	-0.13	-0.687	-0.689	-0.288	-0.137	0.021	0.527	-1.468	-0.154	0.075	-0.246	-0.252	0.126	-2.79	0.21	0.202	-0.416	0.416	0.021	-2.057	-0.517	0.157	0.08	0.543	-2.563	-0.05	-0.583	-0.538	-0.194	0.193	-1.687	-0.091	-0.19	0.34	0.012	-0.727	-1.529	-0.921	0.087	0.034	-0.233	0.58	-0.525	-0.463	1.381	0.102	-0.111	0.854	-0.871	0.118	-0.085	-0.628	0.354	0.722	0.24	-0.361	-0.56	1.005	0.295	-0.318	0.01	-1.971	-0.375	-0.539	0.36	-0.282	-0.057	0.356	0.014	0.537	-0.01	-0.084	-0.261	0.696	0.504	0.553	0.092	0.121	0.04	-0.248	0.019	0.432	0.458	0.061	0.14	-0.006	-0.136	0.383	0.031	-0.668	-0.128	-1.972	-0.214	2.047	0.351	-0.466	1.293	0.031	0.658	-0.244	-1.374	0.087	-0.387	0.306	0.006	0.702	-2.146	0.763	-2.767	-0.416	0.389	-1.804	-0.219	0.189	0.007	-0.457	0.014	-0.384	0.537	-0.239	0.544	0.167	0.236	-0.768	0.586	-0.022	0.668	-0.026	0.926	0.169	-0.345	0.23	0.035	0.479	0.453	0.744	-0.137	-0.909	0.111	0.013	0.407	-0.172	1.96	-0.56	-2.045	-0.038	0.274	3.014	-0.863	-0.46	-0.141	-0.789	0.703	0.926	-2.907	-0.144	-0.053	-0.085	-0.194	1.191	0.221	-0.103	-0.071	0.486	-0.3	0.04	0.751	-0.258	0.049	-0.348	0.39	0.082	0.212	-0.487	-0.925	0.332	0.258	0.006	0.288	0.174	0.581	0.08	-0.375	0.41	0.027	0.15	0.144	0.614	0.25	0.783	0.79	-0.442	0.103	3.876	-0.102	0.004	1.273	-0.033	0.056	-0.567	0.692	1.381	0.01	-0.073	0.419	-0.045	-0.657	5.709	-0.455	-1.258	-0.498	-0.294	-1.118	0.19	-2.005	-0.441	0.28	0.089	0.142	0.124	1.803	0.024	0.108	-0.001	0.738	0.38	0.17	-0.274	-0.537	-0.221	-1.743	-0.623	0.708	0.833	0.006	-0.59	-0.757	-0.112	-0.19	1.844	0.312	-1.91	-1.471	0.043	-1.309	0.515	-2.337	-0.6	0.812	0.155	0.122	0.487	-0.498	1.207	-0.26	0.021	1.018	0.817	0.077	-2.068	0.358	-0.671	-0.023	-0.205	-0.268	-0.446	-0.351	0.51	-0.095	0.001	0.057	2.77	1.838	1.037	0.181	-1.88	0.128	1.93	-0.102	-0.42	2.54	-0.409	0.224	0.287	0.001	-3.082	0.484	-0.161	-0.674	-0.529	0.819	0.224	0.057	-2.395	0.94	-0.545	0.365	0.11	-0.782	1.165	0.292	0.194	0.205	1.581	-0.116	-2.276	-0.401	0.39	0.243	-0.012	-0.635	0.138	0.525	-0.368	0.679	-0.315	1.624	2.898	0.102	4.522	-0.518	-0.222	1.646	0.021	3.503	0.17	0.074	-0.863	1.268	-0.299	-1.384	-0.038	0.672	-1.276	0.027	0.14	3.16	-0.516	-0.004	-0.054	-1.063	-1.307	-0.073	0.105	0.898
X512	X57595	0.905	0.264	0.047	2.267	-0.154	0.262	0.356	0.887	-0.566	0.668	0.694	0.14	-0.099	0.924	0.029	-0.246	0.163	0.54	0.247	0.396	0.284	0.072	1.184	0.079	0.281	0.693	-0.903	1.33	0.115	0.024	-0.413	0.303	0.934	-0.748	-0.28	-3.452	0.235	-0.044	1.269	0.228	-0.582	0.303	-0.412	1.241	0.097	-0.321	0.393	-0.702	-0.065	1.03	-0.298	0.35	0.541	0.874	0.295	-0.554	1.463	-0.874	-0.075	-0.24	-1.031	0.086	0.409	0.541	0.316	-0.181	1.886	0.723	0.569	0.23	0.277	-0.058	0.302	1.338	0.15	0.2	0.38	1.685	0.19	0.779	-0.006	0.276	0.333	-2.04	0.959	0.103	0.305	-0.623	2.084	0.325	0.239	0.678	0.645	-2.032	0.581	0.406	0.292	0.174	0.398	0.09	0.271	-0.176	0.341	0.16	0.305	1.131	0.225	0.305	-0.127	-0.165	0.692	0.547	0.323	0.224	0.15	0.075	0.33	-0.139	0.117	0.066	-0.809	0.188	0.437	1.174	0.16	0.408	0.124	0.582	0.671	-0.601	-0.088	-2.522	-0.33	-0.096	0.504	0.305	1.344	-0.092	0.851	0.763	0.271	-0.361	7.046	-1.818	0.32	0.259	0.396	3.836	-0.344	0.579	0.281	-0.599	0.285	0.14	0.611	0.219	0.364	0.293	0.228	-2.171	0.703	0.311	1.088	-0.501	-0.613	0.333	0.561	0.159	0.276	0.661	0.052	0.744	0.371	-0.485	0.262	0.964	0.496	0.06	0.615	-0.319	-0.424	0.274	0.416	2.32	0.251	-0.23	0.252	-0.239	-1.45	-0.27	0.476	0.454	0.315	0.127	0.838	1.097	-0.015	0.202	-0.045	-1.831	-0.872	0.294	-0.681	-0.233	0.157	0.32	0.42	0.356	-0.077	0.34	0.003	0.878	0.206	0.285	0.375	0.205	1.351	0.09	0.432	0.05	3.193	0.335	0.408	0.049	0.688	0.632	-0.062	-1.586	0.326	-0.527	0.335	0.06	0.538	-0.17	0.615	0.658	1.82	0.359	-0.145	0.104	1.932	0.222	0.223	3.255	-1.625	2.447	-1.494	0.097	0.13	0.454	0.5	1.335	1.489	0.268	0.487	0.04	-1.748	0.248	0.194	0.049	-0.309	0.312	0.323	0.927	1.773	0.057	0.675	1.082	0.079	1.447	0.288	0.127	0.569	-0.264	-1.403	0.115	0.023	1.728	1.053	1.414	0.921	3.119	2.115	-1.738	0.475	0.071	1.053	0.407	0.257	-0.264	0.362	0.302	-0.373	0.556	0.287	1.827	-0.316	1.176	-0.075	0.276	0.454	0.075	0.509	0.147	1.127	-0.609	0.008	0.847	-1.628	0.121	0.326	1.111	0.873	1.577	0.348	0.085	1.662	0.569	0.118	-2.873	0.291	1.932	0.055	0.211	0.52	0.374	1.573	0.307	0.258	-3.195	1.589	-1.365	0.903	0.474	0.61	5.196	-4.034	-0.098	0.675	0.399	0.493	0.704	0.639	-0.146	0.174	0.016	-0.513	0.308	0.948	1.081	0.309	0.394	0.083	1.065	-3.294	0.972	0.323	1.132	2.008	0.302	2.416	-0.375	0.261	0.389	0.243	1.463	0.355	0.442	0.394	0.551	0.411	0.302	-0.046	-1.27	0.162	0.277	0.448	0.382	0.2	0.078	0.417
X512	X57453	0.877	0.244	0.249	1.432	0.35	-1.103	0.556	0.565	-0.778	-3.52	0.69	0.45	0.293	0.512	1.08	-0.142	0.253	0.867	0.288	0.574	0.22	0.993	1.061	-0.613	0.164	0.801	-1.444	0.635	0.145	-0.306	-0.695	0.279	0.879	-1.374	0.154	-1.76	0.309	0.868	1.353	0.638	-1.427	0.287	0.249	0.549	0.281	-0.227	0.539	-1.959	0.402	0.247	0.075	0.368	-0.184	2.961	0.195	-1.154	1.353	-1.478	0.076	-0.471	-1.152	0.171	0.398	0.251	0.351	-0.006	1.843	0.796	0.32	0.353	0.278	0.067	-0.635	1.577	0.319	0.309	0.409	0.836	0.785	0.773	1.102	0.238	0.213	-1.056	0.81	0.287	0.291	-1.841	1.314	0.513	0.283	0.245	0.349	-2.23	0.516	0.325	0.296	-0.438	0.354	0.24	-0.019	0.372	0.338	-0.481	0.298	0.718	0.204	0.33	-0.163	0.01	0.838	0.237	0.326	0.258	0.288	-0.179	0.316	-0.163	0.271	0.247	-1.265	0.293	0.365	1.557	0.287	0.535	0.282	0.166	1.199	0.53	-0.642	-2.709	-0.004	0.108	0.584	0.539	1.386	0.005	0.836	0.813	-0.717	0.134	5.761	-1.509	0.875	-0.492	0.403	4.449	-0.067	0.532	0.29	0.001	0.103	0.088	0.516	0.206	0.394	0.338	0.232	-2.154	0.765	0.292	1.13	0.269	-0.969	0.348	0.435	0.103	0.345	0.658	0.111	0.523	0.371	-0.174	0.292	0.076	0.684	0.748	0.924	-1.331	-2.468	0.225	0.349	1.589	-0.408	-0.773	0.259	-0.327	-1.104	-0.211	-0.075	0.462	0.357	0.414	1.208	0.784	0.098	0.163	0.144	-0.682	-1.02	0.1	0.638	-0.146	0.254	0.356	0.127	0.26	0.146	0.366	-0.551	0.658	-0.297	0.25	0.329	0.069	2.042	0.03	0.065	0.45	4.952	0.396	0.361	0.867	0.757	-0.304	0.196	-1.502	0.295	-0.432	0.249	0.247	0.752	0.15	0.69	0.718	1.404	0.853	0.162	0.285	1.37	0.296	0.693	4.883	-1.398	2.506	-1.268	0.261	-0.524	-0.157	-0.892	0.848	-0.58	0.208	0.489	-0.107	1.246	0.233	0.219	0.289	-0.612	0.289	0.251	0.985	1.059	0.354	0.729	0.533	0.088	0.203	0.08	0.39	-0.296	-0.211	-1.674	0.064	0.018	1.623	1.295	1.782	0.809	2.454	1.067	-2.291	0.649	-0.273	1.111	0.34	0.052	-0.233	0.164	0.289	-0.633	1.295	0.319	0.845	0.296	0.848	-0.128	0.302	0.546	0.048	0.723	0.165	0.946	-0.262	0.275	0.894	0.112	2.387	0.166	1.001	0.77	1.134	0.315	-0.087	2.222	0.238	-0.234	-1.157	0.28	1.21	0.062	0.239	0.762	0.356	1.489	0.304	0.049	-2.05	1.645	0.152	0.942	0.073	0.388	5.221	-2.205	0.469	0.364	0.661	0.329	-2.107	0.737	-0.538	-0.485	0.042	0.018	0.291	0.814	1.697	0.354	0.33	-0.602	2.162	-0.978	3.607	-0.165	0.733	2.009	0.29	1.201	-1.169	0.068	0.419	0.1	1.406	0.216	0.613	0.439	0.035	0.425	0.274	-0.414	0.188	0.395	0.259	0.345	0.516	0.204	0.138	0.147
X512	X53013	0.813	0.203	0.033	1.316	-0.035	0.151	-0.164	-0.162	-0.545	-4.139	0.343	0.291	-1.075	0.642	-2.145	-0.349	0.011	0.847	0.22	-0.302	-0.0	1.227	0.912	0.576	0.119	0.476	-2.398	1.315	-0.083	0.031	0.567	0.15	1.254	-0.054	-0.078	-2.253	0.019	0.117	0.711	0.743	-0.294	0.144	0.136	0.021	0.199	0.051	0.251	-0.262	-0.512	-0.324	0.132	0.548	-0.031	-0.86	0.436	-1.267	-0.746	0.002	-0.15	-0.161	0.763	0.185	0.055	0.393	0.262	-0.028	0.146	1.002	0.507	0.383	0.184	0.217	-1.48	0.756	0.203	0.169	0.254	-0.449	0.427	1.098	0.329	0.204	0.256	-1.451	0.7	0.185	0.087	-1.483	0.378	0.468	0.227	-0.378	0.224	-1.77	0.243	0.336	0.151	-3.147	0.208	0.262	-0.488	0.156	0.189	-1.114	0.011	1.512	0.111	0.165	-0.333	-0.362	0.897	0.022	0.146	0.076	0.147	0.097	0.149	-0.53	0.24	0.055	-0.393	0.14	-0.37	1.114	0.148	-0.254	0.038	-0.431	1.483	0.34	-0.658	0.207	0.643	0.188	-0.112	0.516	1.317	-0.895	1.336	0.793	-1.369	-0.245	2.529	-2.867	-0.209	-0.295	0.111	3.519	-0.283	0.417	0.15	0.819	0.067	0.093	0.56	-0.07	-0.01	0.23	-0.546	-0.821	0.762	0.131	1.383	0.146	-1.24	0.207	0.766	-0.165	0.038	-0.064	-0.509	-0.679	0.256	-0.421	0.123	0.699	0.605	-0.068	0.618	-0.608	-0.946	0.137	0.385	1.063	-0.612	-0.286	0.212	-1.355	-2.591	-0.83	-1.039	-0.234	0.261	-0.067	0.549	-0.165	-0.007	-0.004	-0.019	-0.388	-0.608	0.02	0.022	-0.169	0.152	0.273	-0.15	0.176	-0.276	1.37	-1.596	0.427	-1.598	0.288	0.304	-1.6	0.659	0.062	-0.221	0.087	4.529	0.631	0.061	0.078	0.532	-0.283	1.181	-1.051	0.227	-1.325	0.04	0.102	0.098	0.113	0.251	0.793	2.608	0.468	-0.333	0.15	0.523	0.1	0.446	5.938	-1.193	1.546	-1.321	-0.034	-0.094	-0.39	-0.718	1.079	-0.782	0.078	0.487	-0.476	0.22	0.137	0.322	0.138	0.275	-0.056	0.167	1.173	0.904	0.352	0.965	0.975	-0.223	1.777	0.148	0.334	0.075	-0.043	-0.981	0.738	-0.021	2.399	1.392	2.65	0.883	2.288	1.356	-2.092	0.038	-0.423	1.051	0.075	0.173	0.156	0.32	0.143	-0.779	1.615	0.156	1.531	0.208	0.978	-0.281	0.245	0.281	-0.945	1.054	0.102	1.429	-1.239	0.147	-1.154	-0.218	-0.299	0.118	-0.276	0.908	1.319	0.249	0.24	1.02	0.122	-0.638	-0.546	0.121	2.81	0.131	0.11	0.662	0.231	2.013	0.266	-0.205	-1.394	0.532	-0.043	1.371	-0.079	0.388	5.126	-1.426	0.32	0.807	0.647	0.598	-2.399	0.781	-0.106	-1.348	0.15	0.202	0.106	0.649	1.441	0.42	0.219	-0.164	1.824	-0.934	2.68	0.3	1.125	1.404	0.143	2.34	-2.091	-0.298	0.454	-0.557	1.736	0.097	-0.293	-0.443	0.205	0.414	0.129	-1.707	-0.229	0.064	0.149	0.242	0.638	0.18	0.045	0.047
X512	X52234	0.905	0.34	0.12	1.56	0.186	0.302	0.644	0.621	-0.283	0.353	0.675	0.471	-0.798	0.782	1.721	-0.597	0.092	0.737	0.304	0.531	0.212	-0.634	0.89	0.201	0.445	0.731	-3.257	1.348	0.222	-0.536	-1.041	0.326	0.076	-0.016	-0.464	-1.776	0.185	-0.596	1.389	0.527	-0.412	0.324	-0.479	1.424	0.031	-0.645	0.494	-2.025	0.418	-0.569	-0.065	-0.004	0.485	1.135	0.447	-1.778	2.543	-1.414	-0.101	-0.259	-0.087	0.231	0.435	0.057	0.302	-0.218	1.308	0.968	0.575	0.361	0.307	-0.07	0.581	1.553	0.15	0.27	0.384	1.202	0.471	0.714	0.252	0.089	0.25	-1.781	0.927	0.234	0.389	-1.326	1.686	0.825	0.134	0.54	0.452	-2.147	0.588	0.477	0.321	-0.796	0.436	0.295	0.484	-0.152	0.295	-0.073	0.256	1.783	0.279	0.273	-0.041	0.017	0.826	0.462	0.348	0.169	0.232	-0.217	0.352	-0.443	0.181	0.31	-0.116	0.149	1.064	1.408	0.247	0.988	0.307	0.322	0.607	0.066	0.432	-3.301	0.25	-0.305	0.557	0.404	1.488	-0.338	0.891	0.762	0.269	0.311	6.354	0.055	2.045	0.058	0.44	5.296	-0.02	0.504	0.092	-0.56	0.265	0.126	0.666	0.471	0.267	0.368	0.124	-2.104	0.722	0.315	1.066	-0.019	-0.391	0.382	0.493	0.255	0.384	0.644	0.14	0.812	0.345	-0.76	0.32	0.69	1.102	-0.232	1.435	-0.487	-0.171	0.072	0.407	2.914	0.043	-0.55	0.235	-0.663	-0.144	0.063	0.012	0.44	0.29	0.357	1.128	1.171	-0.119	0.135	0.007	-1.712	-1.222	0.316	-0.028	-0.15	0.122	0.404	0.284	0.374	0.054	0.104	0.125	0.766	-0.233	0.345	0.346	0.771	1.066	-0.01	0.339	0.375	3.855	0.214	0.405	0.554	0.727	0.066	0.776	-1.053	0.356	-0.443	0.268	0.153	0.577	-0.107	0.859	0.612	1.583	0.665	0.283	0.186	0.905	0.327	0.382	3.895	-0.693	2.19	-2.035	0.086	0.222	0.23	0.201	0.841	0.543	0.22	1.137	-0.708	-1.396	-0.043	0.117	0.283	-0.829	0.163	0.343	1.078	1.596	0.268	0.664	1.32	-0.329	1.253	0.319	0.264	0.485	0.129	-1.309	0.083	0.034	1.536	1.185	1.463	0.963	2.463	1.205	-1.741	0.596	0.059	0.988	0.564	0.325	-0.527	0.357	0.316	-0.32	1.074	0.345	1.386	-0.359	0.822	-0.037	0.367	0.481	-0.75	0.242	-0.076	0.649	-0.196	0.271	0.259	-1.118	1.751	0.342	0.561	1.018	1.885	0.324	0.102	1.146	0.491	0.148	-2.146	0.33	1.96	0.091	0.311	0.455	0.33	1.254	0.311	0.338	-1.615	1.35	-0.263	0.944	0.23	0.554	4.791	-2.371	0.288	0.532	0.405	0.515	-0.008	0.697	-0.656	0.338	0.302	-0.506	0.296	0.995	1.232	0.193	0.37	-0.832	1.366	-2.226	1.654	0.303	1.322	2.131	0.326	0.152	-0.032	0.218	0.267	0.216	1.074	0.78	0.018	0.38	0.728	0.288	0.375	0.268	-0.17	0.072	0.323	0.45	0.544	0.328	-0.08	0.135
X512	X39379	0.431	-0.02	0.501	1.678	0.929	0.298	0.6	-0.381	-0.457	2.247	0.309	0.48	0.942	0.536	0.328	-0.965	0.287	1.84	0.044	0.929	0.315	-1.909	0.123	0.28	-0.15	-0.808	-0.957	0.873	0.227	0.376	2.636	0.243	-0.46	0.714	0.288	1.233	0.114	-1.813	1.532	-0.209	0.482	0.179	-0.325	2.104	0.093	0.28	0.542	0.355	0.629	-1.749	0.222	-0.302	-0.184	0.471	0.007	-2.0	0.185	1.182	0.305	0.946	-0.014	0.352	0.97	-0.103	0.081	0.419	2.34	1.029	0.169	0.408	0.161	-0.303	1.297	1.573	0.301	0.275	0.117	-0.432	0.971	-0.509	-0.497	0.283	0.323	1.503	0.077	0.269	-0.019	3.25	2.028	1.14	0.258	1.53	-0.663	0.724	0.427	0.249	0.25	1.271	0.335	-0.416	0.603	-0.332	0.396	-0.138	0.258	1.931	0.275	0.187	-0.333	0.518	0.692	0.382	0.055	-0.439	0.192	0.017	0.302	-2.043	0.283	0.33	0.515	0.166	0.074	0.863	0.276	0.897	0.171	1.211	0.286	-0.702	-0.062	-3.697	-0.761	0.041	0.573	0.012	0.951	-0.587	1.015	0.549	0.526	0.446	2.657	-2.907	0.809	0.347	0.415	-0.889	-0.311	0.699	0.238	-1.282	0.243	0.421	0.263	0.428	-1.18	0.334	-0.16	-1.636	0.311	0.311	0.936	-0.056	0.862	-0.305	-0.103	0.171	0.076	-0.468	-0.713	0.72	-0.061	-1.563	0.297	-0.998	1.349	0.038	0.422	0.914	2.674	-0.108	0.418	1.598	-0.285	0.239	0.316	1.118	1.626	1.209	1.789	-1.029	0.265	-0.128	0.907	0.089	1.003	0.297	0.841	0.234	-0.123	-0.042	-0.144	-0.141	0.235	-0.232	-0.1	0.17	0.24	1.206	1.459	0.684	0.43	0.104	0.355	-0.482	1.947	0.064	0.744	0.422	1.055	0.181	0.378	-0.077	0.633	0.676	1.313	1.193	0.322	-1.697	-0.113	0.193	-0.861	0.245	-1.626	-0.331	1.453	-0.53	-0.045	0.274	-0.561	0.277	0.557	-0.062	-0.085	2.067	0.552	0.171	0.47	0.51	0.539	1.245	-0.261	0.081	2.082	0.009	-3.861	0.268	-0.454	0.164	-1.16	-0.198	0.305	-1.337	2.187	0.394	0.839	0.919	1.391	0.828	0.064	0.591	0.848	0.438	0.811	-1.591	-0.175	0.882	-0.866	-0.349	-0.111	1.714	1.168	0.566	0.911	0.222	-0.05	0.396	0.332	1.088	0.517	0.277	-0.192	-2.962	0.131	1.795	0.663	-0.671	-0.076	0.158	0.011	1.623	-0.268	0.379	1.019	-0.517	0.283	0.071	-0.396	-2.474	0.302	0.931	0.923	1.722	0.333	0.995	-0.654	0.461	0.265	0.791	0.082	1.76	0.339	0.102	0.4	0.363	0.016	0.238	0.281	1.16	-1.329	-0.782	0.517	0.304	0.022	0.604	0.832	0.415	0.807	0.337	0.198	0.469	0.691	0.799	0.392	0.141	0.298	0.15	-0.844	0.428	1.898	0.403	0.816	0.922	1.239	-2.122	0.64	-0.343	0.575	0.223	4.058	0.533	0.275	-0.111	0.303	0.689	-0.11	0.683	-0.144	0.577	-0.364	-0.208	0.096	0.899	0.169	0.188	0.441	-0.274	0.268	0.269	0.041
X512	X46111	0.701	-0.303	0.751	-0.719	0.493	1.37	0.696	0.973	-1.099	-1.776	-0.526	0.323	0.783	-0.009	-3.41	0.8	0.209	0.347	-0.277	-0.065	0.255	-1.296	-1.251	-0.379	0.299	0.898	2.087	-0.353	0.005	-2.162	2.114	0.061	0.01	0.207	0.141	-0.641	-0.157	-1.651	-0.856	-0.803	-1.022	0.092	0.338	-0.928	0.194	0.204	0.453	-1.135	-0.664	-2.625	0.238	0.4	0.303	-1.079	-0.378	0.645	-1.477	1.567	-0.005	-0.891	0.644	0.047	-0.085	-0.01	-0.223	0.406	1.284	-0.223	0.43	0.341	0.238	-0.52	0.436	2.02	0.213	0.082	0.343	1.111	-0.103	-0.479	0.784	0.235	-0.059	-0.536	0.946	0.165	0.06	-0.779	-0.69	-0.4	0.355	0.94	0.579	0.865	0.477	0.294	0.207	1.6	0.236	-2.187	0.52	-0.31	0.09	0.275	0.212	0.451	0.103	0.21	-0.693	-1.332	0.469	0.559	-0.001	0.332	0.192	-0.613	0.216	0.194	0.168	0.075	0.329	0.2	0.606	1.088	0.128	-0.946	-0.087	-0.94	0.634	-1.487	0.137	3.232	0.573	-0.034	-0.189	-0.104	0.431	0.053	-0.42	-0.358	0.465	0.808	1.154	1.786	0.725	0.603	0.323	-0.078	-0.433	0.432	0.132	0.501	-0.392	0.037	0.593	-0.605	0.58	0.243	0.309	0.116	0.694	0.222	0.98	0.147	0.83	0.3	-0.314	-0.029	-0.164	0.076	0.051	-0.228	0.232	0.46	0.215	-1.547	-0.615	-0.823	1.515	0.738	0.057	0.209	0.333	0.927	0.169	-0.003	0.196	0.341	0.323	1.154	2.135	0.083	-0.103	0.573	-0.812	0.765	0.006	0.026	0.483	0.037	0.247	0.085	1.25	0.248	0.139	-0.178	0.515	0.266	0.237	0.23	-0.758	1.219	0.257	0.159	0.344	0.691	2.94	0.074	0.023	0.34	2.706	-0.136	0.165	0.823	0.589	0.059	-0.872	0.65	0.278	-1.572	0.525	-0.041	0.654	0.18	-0.643	-1.018	1.258	1.109	0.194	0.031	3.132	0.184	0.409	-0.485	0.079	3.366	-0.19	0.35	-0.567	0.466	-0.585	-0.78	2.413	0.216	0.016	0.129	0.416	0.214	0.166	-0.115	1.633	0.193	0.223	0.178	1.798	0.478	-0.479	0.309	-1.12	1.749	0.194	0.33	0.734	0.367	0.341	0.387	-0.057	0.761	0.408	1.141	-0.004	-0.837	1.067	-0.912	-0.292	0.029	0.911	0.266	-0.241	-0.038	-0.585	0.145	0.617	0.007	0.245	-1.033	0.686	0.424	0.227	0.166	0.387	-1.489	1.505	0.507	0.415	0.432	-0.028	2.849	0.727	0.13	0.222	0.927	0.201	1.51	0.245	0.637	0.879	0.562	-1.013	-0.224	0.124	2.226	0.225	0.058	0.613	-0.117	0.85	-0.07	0.221	-1.599	0.974	-1.566	0.193	0.744	0.621	0.523	-1.468	-1.987	0.659	0.537	0.528	-1.829	-0.062	0.654	0.603	-0.096	0.317	0.173	1.207	-0.028	0.101	0.079	0.468	1.266	1.55	-0.514	0.585	0.8	0.978	0.117	6.027	0.874	0.207	0.65	0.346	-0.488	-1.096	0.598	-0.805	-0.712	0.244	0.356	1.2	-0.811	0.142	0.113	0.358	0.404	0.235	0.093	0.47
X512	X43802	0.697	-0.017	0.09	-0.778	0.182	-0.276	-0.331	-0.021	0.123	0.019	-0.363	-0.185	1.19	0.175	1.902	0.257	-0.159	0.107	-0.233	0.31	0.427	0.207	-0.817	-0.238	-0.497	0.045	-0.016	-0.476	-0.285	-0.113	1.388	-0.092	-1.498	-0.451	-0.071	-1.692	-0.18	-0.057	0.408	-0.36	0.365	-0.166	-0.277	-0.524	-0.226	-0.115	-0.582	0.558	-0.111	1.054	-0.015	-0.105	-0.468	3.987	-0.184	2.695	-1.252	-0.304	0.075	0.428	-1.429	-0.294	-0.425	0.818	0.009	0.054	0.1	-0.404	-0.414	-0.275	-0.211	-0.457	0.246	-1.27	0.152	0.101	0.124	-1.201	-0.721	-0.242	0.575	-0.109	-0.187	-0.829	-0.142	0.03	-0.182	-1.164	-0.126	-0.872	0.054	0.605	-0.816	1.297	0.056	-0.022	-0.167	3.711	-0.282	-0.513	0.116	-0.305	-0.179	0.719	-0.151	-0.929	-0.142	-0.179	-0.119	0.261	-0.457	0.225	-0.102	0.383	-0.149	-0.348	-0.111	0.395	-0.637	-0.043	0.044	-0.168	-1.236	0.547	-0.15	1.332	-0.113	1.318	-0.328	0.258	-0.764	2.164	0.455	-0.108	0.083	-0.069	0.155	1.167	-0.973	0.006	0.1	-0.325	-2.532	-1.953	-2.103	-0.439	-0.155	-2.008	-0.067	-0.235	-0.135	0.186	-0.153	-0.349	-0.309	-0.05	0.228	-0.129	0.091	-0.839	0.009	0.025	-0.29	-0.087	-0.808	-0.053	0.422	-0.203	-0.169	0.384	0.081	-0.291	-0.196	-1.687	0.04	0.192	-0.648	0.002	0.566	-0.597	-2.281	-0.156	-0.055	-1.018	-0.089	-0.282	-0.194	-0.401	-0.222	-0.317	2.375	0.564	-0.221	-0.143	0.68	0.052	0.428	-0.162	0.092	-0.589	-0.333	0.297	0.769	0.147	-0.177	-0.245	0.047	-0.24	0.246	-0.168	-0.748	-0.071	0.385	0.029	-0.324	-0.893	1.083	-0.187	-0.415	0.186	2.41	-0.378	-0.049	-0.291	-0.582	-0.39	-1.027	0.955	-0.232	-1.148	-0.239	-0.038	-0.914	0.009	-0.032	-0.989	-1.528	0.704	-0.116	-0.165	-1.839	-0.123	-0.209	3.549	-0.308	-0.332	0.475	0.222	-0.013	-0.429	-0.398	-0.315	1.7	-0.18	-0.081	0.107	-1.271	-0.174	-0.307	-0.157	-2.647	-0.236	-0.158	-0.927	-0.423	-0.151	-0.286	2.145	-1.143	-0.731	-0.038	-0.486	-0.649	-0.165	-1.089	-0.866	-0.091	-1.624	0.304	-1.162	-1.058	-1.581	-1.891	0.602	1.185	0.332	-0.668	-1.461	-0.093	-0.071	0.212	-0.166	1.381	0.195	-0.196	-1.468	-0.355	-2.232	0.117	-0.253	-0.179	0.036	0.959	-0.173	-0.744	0.165	-0.178	-1.315	1.688	2.1	0.067	-0.829	-1.982	-4.248	-0.255	-1.17	-2.103	0.492	0.409	0.463	-0.123	-1.054	-0.147	-0.155	-0.784	-0.306	-2.207	-0.301	-0.093	-1.466	3.604	-0.435	-1.479	0.904	0.292	-6.517	-3.703	-0.505	-1.214	-0.193	-0.772	1.501	-1.07	-0.524	-0.128	0.068	-0.7	-0.069	0.03	-2.097	0.973	-0.36	0.518	0.355	1.248	0.666	-1.237	-0.372	-0.51	0.244	2.416	1.548	-0.169	-0.543	0.919	-1.151	-0.346	-0.273	-1.141	3.793	-0.344	-0.238	-2.38	-0.33	-0.108	-0.168	-0.339	-0.318	0.141	-0.01	-0.575
X512	X1573	0.301	0.084	0.01	0.256	-0.164	-0.105	0.078	0.213	-0.749	1.501	-0.128	0.031	0.673	-1.06	-1.031	-0.209	0.034	0.958	-0.039	0.555	-0.059	-0.236	-0.285	-0.058	-0.139	-0.363	0.542	-0.237	-0.164	0.109	1.051	0.004	-0.328	0.649	-0.032	-1.194	-0.052	-1.015	0.306	-0.288	0.217	-0.035	-0.074	-0.338	-0.069	-0.007	-0.049	0.051	-0.262	-1.216	-0.127	-0.23	-0.338	0.071	-0.017	-0.142	-0.245	-2.404	0.018	0.676	-1.583	-0.156	-0.77	0.464	-0.077	0.254	-3.277	0.371	0.26	-0.009	-0.029	-0.09	0.533	-0.59	-0.033	0.0	0.002	-0.231	0.355	-0.488	0.279	0.109	-0.032	-3.04	-0.499	-0.14	-0.163	2.965	-0.057	-0.464	0.012	-0.12	0.175	0.81	-0.332	-0.105	-0.032	-2.073	0.188	-0.431	0.263	-0.296	0.448	-0.246	-0.02	-0.294	-0.028	-0.075	-0.821	0.048	-0.111	-0.48	-0.062	-0.219	-0.018	-0.228	-0.026	-0.293	0.41	-0.121	0.341	-0.02	0.542	-0.393	-0.022	0.553	-0.061	0.727	-0.467	0.918	0.897	-1.67	-0.636	-0.06	0.569	-0.103	0.122	-0.216	1.036	0.281	0.188	0.004	0.92	-0.251	0.403	0.115	0.121	-1.466	0.016	-0.24	-0.028	-0.038	-0.022	-0.177	-0.331	0.394	-0.4	-0.278	-0.306	-0.118	-0.424	-0.201	-0.519	-0.005	0.861	-0.203	-0.048	0.308	0.125	0.154	-0.001	-0.461	-0.055	1.919	-0.073	-2.046	-0.312	0.27	-1.053	-0.482	-0.826	-0.043	0.01	-0.698	1.557	-0.036	-0.104	0.267	-3.093	0.601	-1.434	-0.21	-0.117	0.178	-0.691	-0.038	0.017	0.029	-0.107	-0.951	-0.142	-0.028	0.76	-0.079	-0.09	0.176	0.072	-0.266	0.082	-0.36	1.858	0.705	0.333	0.147	0.137	1.035	-0.724	0.024	0.152	0.082	-5.192	0.249	-0.262	-0.106	1.347	-0.175	0.355	1.421	0.202	-1.589	0.292	-0.039	-0.829	0.041	-0.279	-1.358	0.555	0.219	-0.004	-0.027	-1.47	-0.006	-0.191	-3.615	0.909	1.493	-0.189	-0.328	0.504	0.461	0.567	0.93	4.461	0.143	2.072	0.378	-4.968	-0.013	0.274	0.043	1.678	-0.291	-0.317	0.934	2.334	0.711	0.993	-0.482	-1.34	1.557	-0.025	-0.814	0.766	0.369	1.157	-1.622	0.346	-2.766	-2.265	-3.693	-0.426	-0.188	1.471	0.379	-1.014	0.536	0.997	0.893	0.26	-0.017	0.44	-0.026	-0.664	1.428	0.151	-1.227	-0.549	1.489	-0.054	0.197	0.493	0.455	-1.052	-0.615	0.901	0.266	-0.084	1.285	-1.258	2.472	-0.121	0.096	1.061	0.449	-0.025	0.978	0.442	-0.093	0.453	-0.442	0.048	1.938	0.383	-0.076	0.975	-0.087	-2.679	-0.246	-0.221	-2.195	4.226	0.017	0.798	-0.572	0.559	2.803	-0.628	-0.073	0.727	-0.61	0.529	-4.163	-0.19	0.634	1.246	-0.113	0.502	-0.115	-0.981	1.361	0.874	-0.149	-0.784	-1.373	-1.525	-1.753	0.799	-2.694	4.091	-0.019	0.805	0.859	-0.05	0.728	-0.966	1.283	0.208	0.364	-1.004	-1.178	-0.25	-0.015	-1.209	0.997	1.81	0.022	0.28	0.811	-0.164	-0.109	0.289
X512	X39786	0.543	0.106	0.136	-0.242	0.427	-0.653	-0.184	0.69	-0.691	1.677	-0.402	0.275	1.613	-0.703	-0.957	0.24	0.07	1.192	-0.045	0.611	0.03	-1.597	-0.708	0.522	0.323	-0.475	1.808	-0.705	-0.36	0.218	1.709	0.041	1.258	0.658	0.019	-1.728	-0.084	-1.293	0.548	-0.445	0.089	-0.014	0.304	-0.929	-0.11	0.044	-0.283	0.351	-0.065	-2.08	0.001	-0.747	-0.671	-1.894	0.057	-1.382	0.358	-1.631	0.094	0.707	-2.06	-0.171	-0.507	0.814	-0.147	0.265	-0.853	0.685	0.333	0.235	-0.094	-0.102	0.73	-0.772	-0.147	0.075	0.031	-0.863	0.361	-0.437	-0.044	0.106	-0.142	-2.876	-0.529	-0.156	-0.168	2.763	-0.47	-0.629	0.2	-0.447	-0.433	0.707	-0.849	-0.355	-0.012	-2.822	-0.114	-0.284	0.398	-0.455	0.293	0.112	0.039	-1.138	-0.011	-0.091	-0.949	0.189	-0.075	-0.123	-0.085	-0.14	0.029	-0.266	0.054	0.008	0.593	-0.076	0.423	0.024	0.786	-0.938	0.009	0.864	0.133	1.222	-0.736	1.205	0.543	-1.923	-0.594	-0.115	0.382	-0.369	0.287	-0.174	0.805	0.495	0.303	0.632	2.115	0.691	1.844	0.287	0.227	-2.32	-0.146	-0.278	-0.005	1.071	0.007	-0.346	-0.131	0.627	-0.727	-0.28	-0.361	-0.607	-0.257	-0.263	-0.045	0.005	0.573	-0.012	-0.456	0.228	0.199	0.386	-0.603	0.508	-0.193	1.169	0.038	-2.244	-0.8	0.452	0.5	-1.11	-1.501	-0.023	0.124	1.987	1.795	-0.292	-0.106	-0.85	-2.596	0.996	-0.393	-0.141	-0.158	0.096	-0.167	0.693	-0.29	0.073	-0.498	-1.227	-0.213	0.04	1.292	0.177	-0.061	-0.014	0.306	-0.323	0.202	-0.98	1.916	0.768	0.453	0.077	0.192	1.032	-2.759	0.033	0.61	0.249	-1.143	0.451	-0.064	-0.151	1.577	-0.277	1.079	0.934	0.141	-1.065	0.388	0.018	0.142	-0.006	-1.49	-0.231	-0.712	1.446	0.004	-0.035	1.192	0.002	-0.385	0.598	0.604	3.029	0.004	0.061	0.34	0.156	0.087	0.454	1.986	0.08	0.538	0.485	-4.8	0.157	-0.133	-0.073	-0.373	0.15	-0.565	0.62	-2.628	1.341	0.658	0.138	-0.894	1.021	-0.013	-0.854	0.511	0.251	-0.618	-0.505	0.236	-0.827	-0.514	-0.538	0.7	1.161	-1.073	1.195	-0.672	0.527	-0.478	0.593	0.18	-0.313	0.298	-0.008	-0.435	0.939	-0.098	-1.275	-0.441	0.699	0.005	0.138	0.332	-0.223	2.331	-0.403	-0.431	-0.254	-0.048	1.673	-0.838	1.6	-0.149	0.028	0.702	1.303	0.088	0.648	1.145	-0.347	0.306	-0.143	0.017	1.264	0.205	0.057	0.646	-0.614	0.832	-0.073	-0.047	0.244	0.871	0.47	0.456	-0.373	0.376	1.808	1.113	-0.092	0.485	0.075	0.356	-7.045	0.019	-0.132	-0.339	-0.29	0.338	-0.068	-0.649	0.896	0.752	-0.037	-0.517	-0.101	-1.021	-0.075	0.532	-2.526	2.647	-0.005	1.195	-0.888	0.126	0.341	-0.64	0.845	-0.327	0.881	-0.666	-0.783	0.237	-0.196	-0.805	0.661	1.077	0.022	-0.34	0.328	-0.135	-0.065	0.446
X512	X46957	0.246	0.07	-0.294	2.198	-0.132	0.622	0.112	0.376	0.523	-0.274	0.727	0.354	-2.287	0.631	0.065	0.025	0.141	0.63	0.183	0.286	-0.065	0.667	0.44	-0.411	0.442	0.525	1.305	0.037	0.459	-0.392	0.518	0.013	1.061	0.25	0.163	0.455	0.087	0.883	0.669	0.366	0.411	0.159	-0.057	-0.47	0.196	0.12	0.391	0.211	-0.008	-0.509	-0.486	1.267	0.905	2.399	0.17	0.238	0.972	0.701	0.082	-1.164	-0.979	0.211	0.382	-0.056	0.1	-0.135	0.167	1.234	0.14	-2.488	0.168	0.183	0.725	-0.005	-0.14	0.173	-0.17	0.281	0.548	0.798	-0.23	0.207	0.22	2.426	0.555	0.103	0.233	-4.543	0.311	-0.27	0.138	-1.049	-0.079	1.669	0.411	0.258	0.053	2.69	0.257	-0.002	0.363	0.159	0.234	0.102	0.154	1.458	0.126	0.082	1.116	0.119	0.458	-0.069	0.059	-0.015	0.141	-0.061	-0.135	-0.057	0.113	0.15	-0.639	0.145	0.909	0.722	0.152	0.264	0.224	-1.153	0.596	-1.111	0.818	-1.102	0.187	0.125	0.438	0.217	-0.195	0.039	0.035	0.179	0.019	0.611	2.041	2.445	-0.819	-0.355	0.257	2.992	0.221	-0.262	0.157	0.281	0.119	0.074	0.176	0.508	-0.029	0.164	0.083	0.675	0.202	-0.12	0.653	0.158	0.466	0.243	0.26	-0.533	0.124	0.012	-0.412	-0.39	0.35	1.127	0.187	0.973	-0.222	-0.199	0.883	0.506	-4.61	0.102	0.117	0.339	0.013	-0.015	0.187	0.465	-0.474	0.317	-3.098	0.127	0.255	0.429	0.379	0.924	-1.216	0.201	0.077	1.605	0.144	0.165	0.188	0.529	0.153	0.336	0.402	0.244	0.133	0.662	1.22	0.414	-0.229	-0.059	0.024	0.386	-1.18	0.132	0.019	0.129	2.101	0.444	0.012	0.726	-1.411	0.36	0.069	2.246	0.23	0.609	0.392	0.045	-0.209	0.137	1.536	0.222	1.046	-1.858	0.138	0.071	-3.03	0.157	-0.392	-0.191	-0.185	0.43	0.052	0.327	-0.043	0.367	-0.027	-0.004	0.3	0.181	-2.552	-0.654	-0.45	-0.356	0.304	-0.463	0.995	0.155	-0.398	1.444	-0.767	0.44	-0.017	0.954	0.248	0.626	0.1	0.733	0.29	0.049	-1.111	-0.208	0.014	0.111	0.169	1.051	0.491	1.285	0.264	-0.42	0.671	0.218	1.141	0.085	0.106	-0.166	0.002	-0.186	-0.113	-1.019	0.206	0.95	0.982	-0.052	0.156	0.133	0.689	-0.42	1.476	0.375	-2.79	0.255	-0.023	0.303	0.575	2.117	0.139	0.207	0.787	0.371	0.242	-1.496	-1.966	0.371	0.18	0.521	0.144	1.181	0.193	0.159	1.513	0.239	1.91	0.265	0.186	-0.843	-1.249	0.648	0.396	-1.254	0.18	0.858	0.189	-0.236	0.306	0.245	0.114	3.257	0.746	0.612	-0.584	-0.033	-0.006	0.184	-0.22	1.253	-2.763	0.004	-1.663	0.915	0.364	-3.618	0.532	1.624	0.93	0.148	0.2	-0.098	-0.77	0.716	-1.28	0.926	-0.374	0.759	-0.44	-0.039	0.434	0.344	-0.018	-0.22	-1.401	0.152	0.201	0.489	0.032	0.034	1.161
X512	X41754	-0.089	0.058	0.08	-0.155	0.654	-0.084	-0.51	0.58	-0.918	1.739	-0.481	0.303	1.681	-0.426	0.551	0.57	0.03	-0.566	-0.165	0.591	-0.04	-0.882	-0.284	-0.106	-0.294	-0.506	0.547	-0.581	0.361	0.037	0.283	-0.102	0.245	0.707	-0.101	-1.603	-0.166	-1.916	-0.078	-0.25	-0.287	-0.082	-0.627	-1.044	-0.154	-0.057	0.222	0.288	-0.075	-2.173	-0.195	-0.295	-0.5	-0.874	-0.209	0.468	-0.172	0.281	-0.001	0.94	-1.605	-0.195	-0.561	-0.6	-0.12	0.093	-1.153	-0.008	0.01	-0.354	-0.179	-0.847	-0.183	-1.222	-0.112	-0.035	-0.115	-0.265	-0.332	-0.573	0.222	-0.105	-0.245	-0.399	-0.044	-0.157	-0.196	0.369	-1.219	-0.403	0.246	0.912	-0.42	0.328	-0.065	0.088	-0.101	-0.551	-0.152	0.142	0.019	-0.249	-0.074	-0.371	-0.087	-0.272	-0.096	-0.196	-0.683	0.004	-0.318	0.008	-0.143	-0.125	-0.108	-0.424	-0.059	-0.075	-0.096	-0.085	0.007	-0.102	-0.551	-0.436	-0.08	-1.225	-0.149	1.279	0.075	0.205	1.138	-0.583	0.147	-0.121	0.548	-0.238	-0.934	0.268	-0.033	0.006	0.228	0.164	0.195	-1.102	-0.933	0.287	-0.085	-1.898	0.072	0.114	-0.099	0.294	-0.114	-0.232	-0.149	0.701	-0.586	-0.244	-0.035	0.599	-0.606	-0.084	-0.204	-0.109	0.187	-0.137	-0.691	-0.415	0.147	0.376	0.08	-0.224	-0.264	0.032	-0.108	-1.272	-1.16	0.37	0.478	0.006	-0.607	-0.09	0.001	2.087	0.246	-0.409	-0.143	0.042	-4.275	0.243	-1.311	-0.302	-0.273	-0.261	-0.549	0.594	-0.104	-0.157	-0.294	-0.362	0.056	-0.06	0.562	0.112	-0.132	-0.082	0.333	-0.231	0.24	-0.529	0.63	0.34	0.511	-0.103	-0.001	0.908	-8.347	-0.056	1.754	-0.085	-5.597	0.512	-0.322	-0.119	1.555	-0.646	0.306	-1.345	-0.173	0.03	0.87	-0.111	-0.534	-0.08	-2.285	-0.298	0.074	0.727	0.121	-0.115	1.535	-0.114	-0.534	0.577	0.638	1.775	-0.045	-0.005	0.56	0.511	0.177	-0.921	2.052	-0.141	1.623	0.177	-2.072	0.491	-0.328	0.691	0.573	0.293	0.596	-1.136	-4.138	0.863	-0.407	-1.159	0.24	-0.599	-0.054	-0.465	0.64	0.406	-0.779	-0.905	0.38	-0.316	-0.276	1.238	-0.061	0.885	-0.864	0.178	-0.149	0.114	0.339	1.009	0.284	-0.466	-0.127	0.156	-0.577	1.64	0.117	-0.046	-0.644	1.023	0.182	-0.185	0.141	0.84	-0.229	-0.52	-0.745	-0.44	-0.101	-1.913	0.079	1.129	-0.162	0.297	0.28	2.332	0.217	0.23	-0.539	-0.429	0.502	-0.289	-0.124	2.256	-0.074	-0.129	-0.508	-0.286	0.817	-0.243	-0.106	0.44	0.705	-0.097	0.316	-0.451	0.37	0.972	-0.539	0.162	-0.179	-0.235	-0.014	-7.817	-0.335	1.768	1.423	-0.044	0.558	-0.135	-1.068	1.56	-1.439	0.037	-0.86	-0.689	-0.583	1.427	-0.568	-2.212	-0.043	-0.114	-0.643	-1.303	0.128	-0.512	0.173	1.467	0.187	0.033	-1.092	-0.28	0.382	-0.345	-1.305	1.13	0.717	0.017	-0.267	0.585	-0.147	0.002	2.053
X512	X21248	-1.092	-0.184	-0.741	2.651	-1.1	-0.579	0.705	-0.96	1.213	-2.265	0.6	-0.545	-2.497	1.417	-2.159	-0.855	-0.12	-2.001	0.21	-0.977	-0.249	3.744	1.343	0.426	0.846	0.925	-3.966	-0.633	-0.339	-0.454	1.939	-0.017	-1.363	-1.182	-0.032	3.144	0.155	2.689	-0.62	0.91	0.368	0.021	0.224	-0.614	-0.136	-0.105	1.31	-0.75	-0.478	-1.664	-0.297	-0.667	-0.606	3.204	0.309	-1.326	-1.051	-1.346	-0.186	-1.27	-1.542	-0.189	-0.471	0.698	0.288	-0.463	1.72	-0.492	-0.341	-0.488	0.234	1.374	-0.95	2.041	0.068	-0.13	0.147	-0.695	1.191	0.852	-1.346	-0.201	0.287	-1.629	-0.485	-0.159	0.319	-1.228	1.839	-0.572	-0.41	-1.943	0.979	0.497	-0.722	-0.319	-0.052	-2.264	-0.251	-1.242	0.312	-0.428	-0.23	0.254	-0.043	-0.974	-0.051	-0.141	-0.825	0.343	-0.442	-0.55	-0.198	0.124	-0.016	0.471	0.056	0.342	0.491	0.085	0.336	-0.055	1.811	-1.349	-0.031	0.744	0.28	1.091	-0.658	-2.392	1.859	-1.555	-1.272	-0.228	0.297	0.822	-0.737	0.491	1.228	-0.43	0.225	-1.158	-2.556	-1.414	-1.325	-0.416	0.158	6.262	0.398	-0.796	0.008	-0.631	-0.045	-0.338	0.381	-0.309	-0.933	0.079	0.121	2.1	0.343	0.047	-0.714	-0.055	0.473	0.098	1.019	0.634	-0.272	-0.569	-0.55	-0.887	0.54	-1.113	0.027	0.674	1.349	-0.717	1.134	-0.954	-1.245	0.006	-0.448	-2.627	-0.508	0.388	0.305	-0.748	1.28	-1.589	-2.284	0.278	0.347	0.245	-1.911	-1.457	0.555	0.097	-0.464	0.574	-0.213	-0.06	1.16	-0.452	0.013	0.375	-0.555	0.09	-0.423	-0.853	-0.956	-1.204	-0.731	-0.184	0.128	-1.499	-2.341	-0.107	-0.438	0.178	1.746	-0.303	-0.321	-0.948	-0.407	1.553	-0.569	0.812	0.083	-0.919	-0.315	-0.058	-0.505	-0.011	0.469	0.349	0.999	-0.454	-0.051	-0.032	-0.697	-0.041	0.257	-1.945	0.397	-0.814	0.243	0.133	0.26	0.235	0.297	-0.539	-0.724	-0.097	-0.728	-0.18	1.188	-0.087	0.125	-0.029	0.97	-0.18	0.05	0.516	1.381	-0.276	0.552	0.481	-0.786	0.895	-0.053	0.232	0.348	0.147	0.651	-0.773	0.133	0.816	0.602	1.065	0.5	0.915	0.842	-0.614	-0.525	-0.246	0.481	0.426	0.092	-0.448	0.173	-0.034	-0.367	0.678	-0.118	1.202	0.288	0.852	-0.105	0.08	0.213	-0.653	-0.548	-0.332	0.41	-0.227	-0.08	-0.868	-0.741	1.275	0.05	0.583	0.517	1.063	0.065	0.543	-0.777	-0.339	0.19	0.401	-0.006	1.132	-0.152	0.009	0.541	0.089	0.715	0.111	0.059	0.763	-1.114	0.379	0.384	-0.316	0.261	1.535	0.831	0.163	0.333	-0.382	0.244	1.212	0.364	-0.676	0.601	0.016	0.215	-0.094	-0.513	0.67	-0.662	0.12	-0.414	-0.804	-0.885	-1.007	0.435	0.502	-0.806	-0.048	-1.304	0.471	-0.073	0.332	-0.581	0.639	0.485	-0.329	-0.602	-0.604	0.139	-0.188	-0.621	0.554	-0.404	-0.029	0.191	0.442	0.036	-0.09	-0.491
X512	X1644	-0.547	-0.08	-0.52	1.15	-0.66	0.078	0.241	-0.428	1.111	-0.995	0.827	-0.423	-1.701	1.773	-2.689	-1.614	0.01	-0.884	0.148	-0.771	-0.685	1.743	0.675	0.088	0.767	1.29	-4.684	-0.27	0.035	-0.633	0.662	0.081	0.018	-4.194	-0.036	2.082	0.146	2.562	0.282	0.607	0.1	0.078	0.078	-0.549	0.086	-0.135	0.842	-0.985	-0.187	-1.235	0.017	-0.315	-0.169	5.47	0.521	-0.361	-0.323	0.147	-0.155	-0.784	-1.456	-0.088	-0.253	0.987	0.18	-0.352	0.676	-0.001	-0.075	-0.712	0.172	0.826	-0.529	2.974	0.109	0.016	0.181	-0.296	1.288	0.193	-0.669	-0.04	0.196	-2.484	-0.088	-0.022	0.319	-1.663	0.487	0.31	-0.148	0.833	0.337	0.499	-0.079	0.316	0.09	-0.077	-0.146	-3.074	0.237	0.131	0.011	0.52	-0.053	-0.858	-0.148	0.035	-0.413	0.261	0.469	-1.672	-0.036	0.129	0.095	0.473	0.116	0.254	0.475	0.093	0.32	0.083	1.445	-0.01	0.029	0.294	0.172	0.727	-0.178	-3.184	0.51	-1.117	-0.11	-0.078	-0.25	0.411	-0.535	0.5	0.147	-0.026	0.336	-0.088	-2.165	-0.563	-1.471	-0.07	0.248	6.094	0.132	-0.161	0.087	-0.666	0.078	-0.236	0.457	-0.222	-0.038	0.216	0.14	0.967	0.573	0.142	0.543	0.071	0.566	0.167	0.554	0.18	0.063	-0.205	-0.358	-0.266	0.298	-1.784	0.114	0.531	0.244	0.258	1.398	-0.365	-1.38	0.092	-0.019	0.58	-0.153	0.122	0.166	-0.412	1.197	-0.47	0.35	0.33	0.203	0.202	0.09	-1.015	0.522	0.144	-0.388	0.472	-0.248	0.035	1.497	-0.413	0.113	0.181	-0.14	0.164	-0.248	-0.942	-0.842	-0.331	-0.062	-0.065	0.211	-0.167	-0.198	0.037	-0.195	0.319	1.727	0.031	0.058	-0.144	-0.255	0.799	-0.474	0.729	0.207	-1.046	-0.018	0.091	-0.26	0.098	0.105	1.065	2.877	0.348	0.09	0.059	1.125	0.053	-0.387	-7.33	-2.203	-2.715	0.338	-0.005	0.402	0.424	0.243	-0.096	-0.571	-0.293	-0.771	-0.437	1.684	0.004	0.331	0.059	2.085	0.221	0.168	1.023	2.336	-0.867	1.18	-2.414	-2.611	2.6	0.051	0.183	-0.064	0.114	0.588	0.948	0.15	0.045	0.785	0.27	-0.285	0.944	1.31	-0.473	-0.225	-0.417	-0.149	1.478	0.07	0.184	-0.162	0.088	0.304	0.506	0.156	1.387	-0.355	0.924	-0.242	0.257	0.341	-0.355	0.085	0.106	0.362	-0.178	0.087	0.834	-1.0	-1.424	0.165	0.527	0.498	1.028	0.132	0.534	1.494	-1.073	-0.097	-0.09	0.083	1.623	0.221	0.109	0.423	0.02	0.216	0.352	0.194	-0.829	-0.52	0.283	0.631	0.081	0.28	4.598	2.838	0.136	-1.215	-0.149	0.339	1.204	0.522	0.103	0.006	0.059	0.31	0.095	0.008	0.464	1.019	0.224	0.012	-0.085	-1.365	0.429	0.604	0.484	2.557	0.071	2.635	0.524	0.088	-0.535	-0.182	0.595	0.645	0.181	1.097	1.365	-0.297	0.334	-0.36	0.375	-0.472	0.064	0.362	1.025	0.158	0.116	-0.307
X512	X35678	-1.001	0.099	0.302	1.46	-0.614	0.046	-0.084	-0.051	-0.083	1.586	0.699	0.221	-5.284	-0.342	0.557	0.209	0.155	1.241	0.217	-0.228	-0.216	-1.64	1.696	0.566	0.177	0.356	-0.627	0.949	0.467	-0.34	0.12	0.136	-1.058	-2.291	0.044	-0.525	0.028	0.274	1.629	-0.123	-0.329	0.109	0.142	0.181	0.197	0.154	-0.281	-1.551	0.239	-2.564	0.216	0.516	-0.787	-0.194	0.365	-2.268	2.206	2.25	0.158	0.814	1.354	0.26	-0.005	-0.689	0.061	0.342	1.304	0.002	0.745	0.309	0.16	-0.416	-0.174	0.588	0.077	0.142	-0.417	1.54	0.312	-0.366	0.152	0.162	0.034	0.191	0.559	0.173	0.06	-0.822	-0.284	1.898	0.194	0.684	-0.579	0.05	-0.954	-0.03	0.12	0.345	0.005	0.093	-0.232	0.126	0.174	0.12	0.139	2.69	0.118	0.035	-0.046	0.542	0.226	0.555	0.15	-0.873	0.134	0.566	0.196	-0.322	0.768	-0.016	0.413	0.119	0.54	0.091	0.13	0.302	0.205	0.218	-0.927	1.248	1.165	-0.644	0.143	-0.109	0.401	0.74	0.333	-0.452	0.59	0.033	0.051	0.889	3.53	-0.417	1.491	-0.51	0.333	1.066	-0.026	0.295	0.103	0.023	0.133	-0.353	0.404	0.294	0.236	0.195	0.221	-0.491	0.509	0.116	0.902	-0.005	0.795	0.166	0.432	-0.027	0.122	0.154	0.518	0.428	0.033	-0.978	0.082	0.215	-0.368	-0.62	0.213	1.507	1.404	0.127	0.397	2.975	0.115	-0.086	0.066	-0.522	0.419	0.92	-13.664	0.241	-0.132	0.126	0.425	0.799	0.605	0.149	0.178	0.701	-0.172	0.121	-0.178	0.081	0.146	0.26	0.327	0.168	0.007	0.289	2.652	0.877	-0.242	0.165	0.214	1.538	0.618	0.088	-0.344	0.323	1.993	0.083	0.34	0.593	0.939	0.464	0.961	-1.864	0.169	0.509	0.168	0.126	0.442	0.007	0.318	-0.244	-0.082	-0.194	0.071	0.087	-0.092	0.128	0.61	-2.93	0.518	1.076	-0.446	-0.054	0.402	-0.455	0.247	-0.76	-0.49	0.05	1.174	0.187	0.828	0.081	0.19	0.106	1.516	-0.043	0.197	0.603	1.476	-0.097	0.115	0.818	0.531	-2.936	0.078	0.264	0.748	0.276	-0.931	0.059	0.286	0.328	-0.059	1.352	0.184	1.141	1.093	0.178	0.021	-0.082	0.958	0.814	0.222	-0.581	-0.01	0.132	-0.078	-1.619	0.043	0.526	0.293	1.032	0.1	0.222	0.455	0.154	-0.373	0.835	0.898	0.022	-0.004	-0.264	-0.283	-4.214	0.19	0.3	0.868	1.551	0.213	-0.047	0.203	-0.265	0.167	0.314	0.114	0.771	0.09	-0.223	1.109	0.193	-0.022	0.298	0.169	0.281	-1.382	0.231	0.697	-0.288	0.071	2.263	0.04	0.242	0.365	-0.223	0.434	-1.15	0.51	0.251	1.221	0.141	0.336	0.154	1.095	1.256	0.011	0.043	-0.381	0.083	-0.409	-0.986	0.783	0.625	0.703	0.129	4.702	-10.387	0.107	0.687	0.296	1.467	0.149	-0.604	-0.726	-0.405	0.348	-0.262	1.798	-3.034	-0.148	0.135	0.176	0.907	0.106	0.159	-0.241
X512	X57428	0.125	0.219	0.059	2.963	-1.016	0.918	0.668	-0.339	0.669	1.773	0.761	-0.047	-3.58	0.004	1.333	0.26	0.188	1.046	-0.069	0.61	0.147	-0.127	1.787	-3.394	-0.264	0.773	-0.776	1.218	-0.124	0.151	-0.101	0.17	0.415	-0.15	0.106	0.834	0.186	-0.059	0.579	-0.783	-1.025	0.075	-1.061	0.17	0.061	-0.152	-0.553	-0.6	1.006	-0.639	-0.0	-0.742	0.549	1.944	0.419	-0.131	2.379	-0.016	-0.121	-0.179	-0.919	0.141	0.379	-0.183	0.108	0.347	-2.254	0.451	0.749	0.249	0.197	0.605	0.805	0.398	-0.827	0.195	-0.292	0.67	0.874	-0.414	-0.072	0.194	0.206	0.302	-0.143	0.123	0.263	1.96	0.426	0.241	0.053	-0.578	0.787	-0.247	0.51	-0.033	0.17	1.241	0.447	0.39	0.678	0.126	0.398	-0.477	0.164	1.602	0.134	0.222	-1.748	0.139	-0.559	-0.573	0.192	-0.265	0.158	-0.228	0.195	-2.332	0.324	-0.588	0.154	0.116	0.028	0.748	0.053	1.403	0.231	0.002	-0.363	0.835	-0.491	0.057	-1.307	0.035	0.652	-0.279	0.692	-0.438	-0.43	0.068	0.524	1.05	0.25	-0.838	-0.908	0.123	0.123	-4.714	0.046	0.497	0.126	0.294	0.115	-0.136	0.761	0.387	0.647	-0.957	-0.562	0.772	-0.166	0.065	0.96	0.114	0.119	0.189	-0.804	-0.228	0.177	0.659	-0.366	0.688	-0.326	2.216	0.193	0.931	-0.914	-1.473	0.633	-0.45	-0.01	0.15	0.404	2.906	0.548	-0.012	-0.172	-0.802	2.181	1.241	0.894	0.617	-0.15	0.557	0.571	1.144	0.509	0.172	-0.219	-0.314	-0.132	0.08	0.606	-0.365	0.157	0.385	0.137	0.23	0.232	-1.811	-0.954	0.662	0.559	0.07	0.269	0.69	-3.273	0.128	0.224	0.186	1.866	-0.24	0.196	1.062	0.396	-0.124	-1.122	0.778	0.235	0.077	-0.553	0.08	0.651	-0.102	-0.462	-0.066	0.001	0.89	0.128	-0.415	0.609	0.014	0.47	-2.058	0.312	1.791	-0.806	-0.243	0.072	0.538	0.054	0.432	-0.617	-0.099	-0.079	-0.268	-1.428	-0.459	0.279	0.162	0.688	0.038	0.088	0.708	-0.006	-0.16	0.652	0.719	-0.488	1.634	-0.01	0.257	0.55	0.138	-0.828	0.967	-0.31	0.853	0.181	-0.127	0.249	1.834	0.457	-1.226	-0.519	0.156	0.113	0.99	0.318	-0.05	-0.094	0.159	-0.766	1.514	0.214	0.59	-0.099	0.844	0.134	0.225	-0.001	0.806	2.002	0.312	-0.002	0.285	0.148	0.891	-0.755	2.428	-0.126	1.295	-0.313	1.535	0.218	-0.113	3.05	-0.232	0.125	-0.061	-0.035	1.978	-0.065	0.11	1.072	0.01	0.582	0.307	0.225	-0.292	-2.5	-0.109	0.565	0.189	0.643	2.689	1.767	0.06	0.597	-0.024	0.346	0.701	-0.185	-0.055	-0.008	0.176	-0.515	0.16	0.547	0.436	0.158	0.222	0.759	-1.686	-0.356	-1.377	0.893	1.139	3.186	0.157	1.284	0.271	-0.25	-0.259	0.643	1.376	0.51	0.744	0.81	-0.212	0.27	0.149	0.108	-0.599	0.441	0.05	-0.327	0.447	0.062	0.164	-0.942
X512	X32328	-0.365	-0.179	0.04	4.282	-0.813	-0.383	-0.154	0.507	1.349	-0.159	0.852	-0.178	0.245	-0.69	0.224	0.57	0.092	-0.155	0.067	-1.601	-0.299	-1.257	1.455	-0.042	-0.037	-0.581	-1.039	0.771	0.496	-0.605	-1.112	-0.082	-0.152	-2.143	-0.039	-0.933	-0.024	2.056	-0.266	0.772	-1.531	0.022	0.04	-0.144	0.009	0.03	-0.535	-0.806	-0.661	0.197	0.058	-0.68	-1.409	3.073	-0.009	-1.142	1.715	1.441	-0.158	0.068	3.549	-0.045	0.294	-0.695	-0.21	-0.019	0.457	0.012	0.635	-0.567	0.151	-0.444	-1.12	-0.657	-0.038	0.024	-0.177	0.97	1.638	0.601	-0.134	-0.025	-0.174	-2.363	-0.022	-0.147	0.227	0.727	1.69	0.984	-0.002	-0.82	0.232	-1.287	-0.953	0.459	0.013	-0.878	0.01	0.143	-1.168	-0.528	0.177	-0.492	0.031	-0.261	0.006	0.183	0.824	0.224	0.627	0.288	0.054	-0.667	-0.011	0.569	-0.002	0.105	0.558	-0.121	-0.653	0.0	0.636	0.766	-0.005	-2.882	0.294	1.432	-0.557	-0.672	-0.545	-0.76	0.425	0.012	-0.22	0.307	0.292	-0.574	1.268	-0.305	-0.446	0.605	2.364	1.308	-2.229	-0.781	0.014	3.949	0.122	-0.638	0.005	-1.383	-0.003	-0.038	0.356	-0.319	-0.84	0.079	0.007	0.956	-0.362	0.085	1.334	-0.003	-0.337	-0.016	0.423	-0.329	0.256	0.386	-0.022	-0.027	0.071	1.08	0.051	1.57	0.958	-0.161	0.05	-1.095	-1.989	-0.027	0.322	0.57	-0.434	-0.204	0.076	-0.26	-0.072	1.044	-6.428	-0.097	-0.323	0.596	0.955	1.086	0.193	-0.089	-0.81	-0.026	-0.341	-0.035	1.27	-0.214	0.036	0.063	-0.489	0.059	0.216	-1.426	0.182	0.935	-0.947	-0.047	0.079	0.515	1.212	-0.081	-0.247	0.268	4.111	-0.059	0.034	0.581	-0.166	1.698	1.083	-2.36	0.106	0.525	-0.291	-0.013	-0.018	-0.074	0.828	0.767	1.304	0.012	0.003	0.007	0.208	-0.002	0.313	0.087	-0.444	0.504	-0.483	-0.027	0.087	-0.481	0.135	-1.199	-0.554	-0.028	-0.709	0.12	1.074	0.097	0.253	0.015	-0.389	-0.241	0.063	0.611	-1.911	-0.339	0.354	0.303	-0.588	-4.289	-0.002	0.044	0.089	0.253	0.097	-0.455	-0.203	-0.54	0.231	-0.678	0.651	0.607	-0.006	-1.258	-1.04	-0.411	1.062	0.417	0.085	-0.144	-0.406	-0.005	-0.568	-1.658	-0.028	0.181	0.647	0.099	-0.103	0.102	0.474	-0.408	-1.132	-0.559	0.285	0.359	-0.081	-0.667	-0.183	-1.677	0.166	-0.692	0.483	0.903	0.097	-1.147	1.655	-0.31	0.557	0.347	0.043	-0.404	-0.099	-0.015	1.396	0.328	1.023	0.327	0.036	0.791	-0.733	0.1	0.394	-0.319	-0.312	4.405	-0.436	0.055	0.31	-0.249	0.518	-1.61	0.792	0.144	1.029	-0.049	0.462	-0.109	-0.669	1.474	-1.88	0.183	-0.759	-0.759	-1.16	-0.305	0.149	1.357	0.708	0.039	-1.861	-1.81	0.03	0.808	0.489	1.499	-0.704	-0.335	-0.451	-1.149	0.499	-0.3	-0.642	-1.985	-0.269	-0.036	0.174	0.794	0.015	-0.009	-0.507
X512	X54907	-0.251	-0.131	0.008	6.682	-0.616	-0.343	-0.246	0.036	1.271	-0.275	0.42	-0.048	-0.966	-1.196	-1.935	0.634	0.113	-0.287	0.153	-0.128	-0.172	-0.765	1.057	0.894	0.05	-0.813	-0.835	1.626	0.243	-0.502	-0.71	-0.041	-2.76	-2.237	-0.054	-1.613	-0.06	3.195	-0.518	1.079	-0.606	-0.022	0.147	-0.51	0.099	0.078	-0.315	-0.97	-0.584	0.573	-0.017	-0.354	-1.015	0.462	-0.052	-0.274	2.094	-0.761	-0.12	-0.688	0.891	0.166	-0.866	-1.032	-0.108	-0.131	0.095	-0.284	0.408	0.397	0.137	-0.679	-0.831	-0.025	-0.0	-0.122	-0.099	0.502	0.585	-0.08	0.767	0.012	-0.161	-0.027	-0.205	-0.125	0.024	0.418	0.726	0.285	0.078	-0.235	-0.084	-1.388	-1.218	-0.07	-0.031	-3.104	-0.214	0.418	-1.657	-0.207	0.211	-0.378	-0.027	-0.198	-0.026	-0.117	0.282	0.13	0.387	0.282	-0.005	-0.443	-0.041	1.47	0.053	-0.014	1.017	-0.071	0.141	-0.034	-0.434	1.412	-0.015	-1.903	0.328	0.575	0.844	0.449	-0.45	-0.636	-0.085	-0.0	-0.455	0.521	-0.905	-2.081	0.417	-0.046	-0.533	1.011	3.017	1.42	-2.402	-0.455	0.121	2.09	0.028	-0.446	-0.029	-1.193	-0.007	-0.596	-0.242	-0.034	-0.53	0.129	-0.126	1.182	-0.212	0.017	0.609	-0.025	0.982	0.021	1.019	-0.307	0.022	-0.087	-0.228	-0.519	0.057	-0.301	-0.09	0.826	1.604	-1.004	0.046	-0.731	-1.062	-0.042	0.338	1.659	-0.425	-0.504	0.059	-0.343	-1.037	0.426	-5.731	-0.063	-0.266	0.362	0.948	0.368	1.138	-0.159	-0.591	1.064	-0.294	-0.055	2.25	-0.825	-0.001	-0.081	-0.226	-0.011	0.174	-0.968	2.423	0.382	-0.621	-0.104	0.122	0.431	1.726	-0.084	-0.269	0.42	3.29	0.163	0.205	0.545	0.2	2.704	1.226	-2.655	0.086	0.162	-0.421	-0.037	0.286	-0.057	-0.185	0.498	1.12	0.177	-0.023	-0.023	-0.348	-0.014	0.5	0.801	-0.538	0.542	-0.041	-0.322	0.018	-0.078	0.274	-1.176	-0.654	-0.068	-0.638	-0.009	1.582	0.048	-0.071	-0.019	0.347	-0.123	0.093	0.102	0.239	-0.302	0.675	-0.037	-0.32	-4.587	-0.018	0.466	0.613	0.335	0.291	0.548	0.1	-1.046	-0.214	0.64	0.475	0.938	0.46	-0.674	-0.465	-0.25	0.555	0.691	-0.056	-0.389	-0.428	0.037	-0.195	-1.249	-0.029	0.996	-0.007	0.986	-0.08	0.088	0.452	-0.252	-1.099	-0.122	0.361	0.752	-0.089	-0.269	-0.462	-4.561	0.107	-1.104	0.65	0.499	0.01	-0.599	1.722	-0.364	0.214	-0.617	-0.016	-1.283	-0.115	-0.012	0.933	0.187	1.104	0.228	0.015	0.09	-0.044	0.297	0.32	-0.036	-0.851	3.177	-0.316	0.248	0.181	0.003	0.084	-4.319	0.516	1.799	0.656	0.043	0.354	-0.11	-0.771	0.838	-0.848	-0.144	-0.749	-0.992	-0.088	-0.489	0.327	0.396	-0.261	0.014	-1.423	-2.422	-0.053	0.68	0.05	0.837	-0.977	-0.404	-0.872	-0.915	0.307	-0.266	-0.057	-2.248	-0.603	-0.04	0.276	0.817	-0.034	-0.059	-0.223
X512	X15753	-2.608	-0.17	0.364	-1.509	0.552	-0.51	0.035	0.692	-0.845	-3.814	-0.248	0.353	-2.859	0.738	-3.297	0.784	-0.407	0.859	0.095	0.594	0.232	2.941	-0.611	0.859	0.175	0.983	1.809	-0.548	-0.352	-0.777	2.498	0.176	2.083	1.116	0.175	-1.03	0.02	0.318	-0.005	0.353	0.299	0.171	0.368	0.414	0.201	0.148	0.302	-2.027	-0.436	-1.219	0.219	2.378	1.602	-0.558	-0.14	-1.825	-0.298	0.18	0.208	0.227	4.817	0.263	-0.522	0.935	0.161	-0.357	1.1	-0.613	0.003	0.356	0.194	0.874	-0.999	1.327	0.239	0.17	0.245	-0.484	-0.341	-0.54	0.684	0.221	-0.022	0.304	0.181	0.19	0.082	0.31	-1.448	0.219	0.297	0.8	0.04	0.606	0.674	0.093	0.161	-2.939	-0.116	-1.029	0.515	0.165	0.316	0.227	0.13	0.442	-0.016	0.066	-0.127	0.564	0.307	0.284	-0.164	-1.782	0.156	-0.345	0.225	0.273	-0.57	0.218	0.379	-0.003	0.612	0.862	0.106	-0.347	0.037	0.802	2.188	-0.959	0.324	2.252	-0.042	0.238	0.646	-0.019	-1.184	-0.069	-0.271	0.823	0.099	0.897	-4.906	-0.608	3.589	-0.679	0.17	2.226	-0.193	0.53	0.105	0.534	0.032	0.019	0.068	-0.123	0.574	0.247	0.223	0.728	0.733	0.045	0.813	0.171	0.607	0.265	-0.434	0.714	-0.165	0.369	0.466	0.374	0.24	0.217	0.187	0.761	-0.795	0.233	1.953	1.746	-1.844	0.174	0.335	1.488	-0.209	-0.396	-0.103	0.594	0.997	0.767	1.989	-0.24	-0.241	0.448	-1.125	0.977	0.073	0.17	0.199	-1.139	0.33	0.156	-1.373	0.111	0.158	0.155	0.519	0.219	0.327	-1.236	-1.546	-1.729	-0.814	0.05	0.242	-0.849	2.346	-0.005	-0.455	0.222	3.156	0.173	0.374	0.244	0.994	0.668	-0.84	0.619	0.136	0.649	0.201	0.154	-0.252	0.167	0.961	0.311	0.361	0.002	0.165	0.171	-0.805	-0.193	-0.069	4.162	-0.971	-0.3	0.311	0.148	0.322	0.493	-0.627	0.124	2.413	0.17	1.329	0.042	0.26	0.171	0.273	0.079	1.85	0.334	0.133	1.012	0.479	0.204	0.238	0.344	-0.822	1.162	0.074	0.325	0.533	0.307	0.831	0.594	0.036	0.948	0.739	1.25	0.345	-2.452	0.677	-0.157	-0.309	-0.263	0.945	-0.621	-0.0	-0.621	-0.031	0.155	0.513	-1.036	0.188	-2.771	-1.125	0.438	0.082	0.198	0.189	-0.733	-0.474	0.407	-1.272	0.073	0.052	3.081	-0.362	0.785	0.214	1.002	-0.545	1.267	0.201	0.352	0.896	0.129	-0.225	-0.04	0.164	1.967	0.244	0.074	0.533	-0.46	1.306	0.074	-0.167	0.088	-2.203	-1.126	0.63	0.731	0.47	2.729	1.632	-1.545	0.476	0.747	0.427	-0.858	0.003	0.675	0.84	0.18	0.397	0.18	1.665	0.931	-0.716	-3.356	0.543	0.234	-0.132	0.98	0.342	0.735	0.968	0.162	3.016	0.003	0.167	0.181	0.984	-1.58	0.126	0.491	-0.294	-0.258	0.014	0.293	0.533	-1.304	0.195	0.161	0.245	-0.061	0.205	-0.004	1.198
X512	X59	0.753	0.607	0.443	0.618	-0.049	-0.655	0.559	0.296	0.374	1.518	0.755	0.617	1.33	0.991	1.537	0.855	0.641	0.524	0.628	0.89	0.657	2.288	0.338	-0.108	0.73	0.812	1.531	0.555	0.16	0.462	-0.437	0.561	2.37	0.911	0.618	2.033	0.643	1.549	0.96	0.696	0.256	0.634	0.711	0.854	0.662	0.652	0.462	0.627	0.281	1.522	0.097	0.315	0.575	2.6	0.67	0.602	0.209	-1.799	0.636	-0.041	2.345	0.157	0.817	0.847	-0.078	0.629	2.464	0.853	0.721	0.156	0.637	0.184	0.86	1.082	0.464	0.655	0.685	0.707	0.801	0.376	0.716	0.513	0.668	0.728	0.609	0.476	0.488	1.763	1.281	0.925	0.672	0.716	0.551	0.976	0.693	0.625	0.641	1.435	0.476	0.847	0.606	0.758	0.688	0.732	0.408	1.454	0.352	0.442	0.873	0.741	0.764	-0.063	0.658	0.444	-0.509	0.347	0.657	0.664	0.906	0.512	0.757	0.646	0.764	1.058	0.625	0.096	0.663	0.967	0.658	1.352	0.697	1.134	0.6	0.516	0.063	0.666	0.455	0.83	0.376	0.796	0.717	0.847	-3.179	1.02	0.594	0.726	0.457	-0.918	0.654	0.773	0.397	0.76	0.618	-0.244	0.814	0.713	0.659	0.399	0.624	0.067	0.576	0.317	0.431	0.651	0.712	0.102	0.628	0.559	0.667	0.759	0.578	0.313	0.498	1.411	0.625	0.877	0.687	-0.061	1.071	0.633	1.018	0.653	0.584	1.599	0.841	0.058	0.598	0.381	0.942	0.751	0.858	0.545	0.322	0.685	0.613	0.685	0.961	0.534	0.75	0.791	0.425	0.647	1.22	0.631	0.62	0.106	0.72	0.66	0.587	0.83	1.095	0.741	0.66	0.613	0.486	1.299	1.934	0.6	0.642	0.648	2.973	0.575	0.31	0.87	0.719	1.03	0.758	0.667	0.621	1.181	0.66	0.276	0.828	0.47	-0.445	0.412	1.157	0.687	0.105	0.554	0.908	-0.243	-0.736	0.807	0.46	1.009	0.532	0.643	0.495	0.642	0.691	0.968	0.828	0.652	0.792	0.672	0.907	0.625	0.429	-0.204	1.168	0.642	0.62	0.926	1.687	0.503	0.394	0.483	1.111	1.286	0.638	0.591	0.309	0.698	1.07	1.385	0.293	1.236	0.442	1.582	0.985	1.286	0.209	0.686	0.547	0.393	0.956	0.857	0.529	-0.165	0.453	0.467	0.762	1.076	0.659	1.596	0.538	-0.277	0.63	0.608	0.732	0.727	0.962	0.672	-3.633	-0.383	0.648	1.51	-0.686	1.868	0.484	0.791	0.765	1.734	0.606	0.821	1.483	0.724	0.001	0.527	0.601	0.21	0.345	0.486	0.67	0.674	1.094	0.66	0.421	0.475	-1.478	-0.006	0.843	0.496	0.744	1.121	0.812	0.634	0.459	-0.129	0.078	1.128	0.562	0.604	1.085	0.269	0.716	0.641	0.559	1.001	1.23	0.463	0.83	1.085	0.928	1.5	0.839	0.846	1.595	0.433	1.686	0.691	0.569	0.808	0.068	1.065	0.478	0.766	0.934	-0.311	0.676	0.681	1.068	-0.214	0.704	0.629	0.616	-0.318	0.643	0.417	0.809
X512	X22137	0.391	0.303	0.347	0.055	-0.891	0.004	0.354	-0.078	0.715	-0.382	0.333	0.053	0.758	-0.08	1.899	0.535	0.288	0.346	0.295	0.267	0.284	0.335	0.475	0.293	0.263	0.308	1.009	0.059	0.17	-0.062	1.571	0.274	0.876	0.402	0.277	-1.16	0.262	1.68	0.654	0.605	0.14	0.236	0.1	0.793	0.297	0.279	0.18	0.338	0.287	1.673	-6.985	0.015	0.282	2.649	0.281	3.991	1.44	0.274	0.01	0.304	2.514	0.3	0.13	0.462	0.063	0.224	1.57	-0.423	0.48	-3.323	0.204	0.602	-0.596	1.073	0.317	0.286	0.348	0.001	0.785	0.477	0.123	0.304	0.315	0.915	0.121	0.271	0.303	0.931	1.138	0.444	0.325	-0.552	0.68	0.109	0.175	0.221	0.276	1.093	0.311	0.176	0.354	-0.022	0.371	0.191	0.276	-0.277	0.056	0.314	0.45	-0.472	0.635	0.44	0.305	0.138	0.227	0.357	0.261	0.375	-0.008	0.148	-0.265	0.235	0.929	1.014	0.253	-0.972	0.223	0.857	0.711	0.819	-0.033	-1.355	0.272	0.278	0.516	0.263	-0.293	0.597	-0.309	0.042	0.241	0.763	-1.697	-0.3	1.565	0.472	0.274	2.734	-8.271	0.544	0.274	0.582	0.233	0.171	0.46	0.115	0.253	0.257	0.315	0.703	0.55	-0.018	0.902	0.241	0.588	0.328	0.23	0.261	0.377	0.548	0.028	0.47	0.051	0.846	0.264	0.728	1.063	-0.151	1.052	0.459	0.618	0.278	0.368	1.374	-0.309	-0.068	0.24	0.86	0.409	0.849	-0.209	0.209	0.323	0.485	-0.603	0.531	0.427	0.26	-0.014	0.257	0.187	0.269	0.994	0.649	0.281	0.075	0.303	0.336	0.264	-0.667	-0.388	0.782	0.417	0.236	0.375	0.852	2.459	0.028	0.501	0.145	3.234	-0.197	0.382	0.594	0.258	0.099	-0.045	0.425	0.296	-1.289	0.249	0.26	0.741	0.254	-0.062	-0.172	0.628	0.208	-7.192	0.266	0.462	0.17	0.583	-0.354	0.053	0.515	0.343	-0.574	0.235	0.408	0.528	0.725	0.008	0.286	-0.128	0.195	-1.461	0.284	0.371	0.276	0.526	0.324	0.299	0.601	1.776	-0.236	0.687	0.19	-0.167	1.0	0.131	0.25	-0.072	0.326	0.721	0.895	0.156	1.492	0.391	1.711	0.537	0.263	0.551	0.218	0.076	0.315	0.735	0.654	0.232	-1.156	0.244	0.266	0.409	1.092	0.214	0.602	0.593	-0.081	0.285	0.326	0.519	0.363	0.237	-0.028	-6.151	-4.372	0.269	1.363	0.082	1.005	0.302	0.751	0.339	0.506	0.326	-0.183	0.906	0.252	0.125	-0.362	0.275	1.024	0.155	0.281	0.37	0.313	0.675	0.314	0.301	0.738	-0.092	0.687	0.0	-0.089	0.468	2.554	0.961	0.267	-0.076	0.267	0.621	1.728	0.681	1.066	0.598	0.21	0.441	0.29	0.18	1.341	0.157	0.403	0.29	0.257	-0.187	1.086	-0.727	-0.058	1.277	0.263	-2.308	0.631	0.113	0.222	0.623	0.416	0.722	0.437	-1.497	-0.415	0.407	0.306	0.771	0.287	0.106	0.243	0.295	0.212	0.01	0.287	0.644
X512	X22138	-0.204	-0.196	-0.036	0.573	-0.657	1.276	0.074	-3.202	-0.137	0.939	0.17	0.463	-2.478	0.893	-2.024	-0.62	0.048	0.573	0.274	1.267	-0.551	-1.041	0.346	0.49	-0.042	0.325	3.801	0.34	0.19	0.021	1.67	0.186	1.346	0.441	0.134	0.203	0.23	2.687	1.006	-0.102	0.912	0.214	0.145	-1.074	0.18	0.192	-1.061	0.053	0.328	-0.168	-0.091	-0.413	0.883	0.137	-0.319	2.222	0.988	1.285	0.148	0.877	1.053	0.191	0.71	0.386	0.287	0.378	0.71	0.392	0.365	0.364	0.172	0.024	0.859	0.052	0.226	0.109	0.312	2.316	0.073	0.15	0.899	0.043	-0.187	0.135	1.196	0.237	0.136	-0.827	1.778	0.838	0.231	0.859	0.319	0.049	0.617	0.272	0.114	0.29	0.078	0.867	0.5	-1.426	0.187	0.374	0.215	-3.367	-0.255	0.273	0.536	-0.571	-0.207	0.299	0.042	-1.003	0.209	0.29	0.227	0.084	1.225	0.02	0.749	0.045	0.568	1.745	-0.057	-0.644	0.271	-1.89	0.907	2.59	-1.477	-0.551	-1.069	0.084	-1.258	-0.109	0.443	-0.415	1.222	-0.53	0.195	1.317	1.645	1.015	-0.053	0.656	0.014	-3.755	0.263	0.705	-0.24	0.888	0.226	-1.133	0.759	0.364	0.264	0.027	0.27	-1.244	0.404	-0.466	1.182	0.225	1.178	0.311	-0.294	-0.119	-0.543	-0.039	0.95	0.296	-0.132	1.045	0.124	0.751	-1.044	-0.499	-0.703	2.522	2.758	0.185	0.353	1.294	0.493	0.459	0.06	1.29	0.869	-0.276	-1.227	-0.008	0.154	0.458	-2.271	0.24	0.341	0.213	0.507	-0.778	0.291	0.18	2.773	0.82	0.19	0.152	0.525	0.268	0.326	-0.733	-0.822	-0.359	0.057	0.314	0.349	-0.441	1.389	0.227	0.724	0.114	-2.33	0.479	0.301	-0.543	0.659	0.162	0.414	0.776	0.292	-0.187	0.233	0.219	1.075	0.102	0.357	-0.224	-0.815	0.063	-0.251	0.224	-0.965	0.224	0.812	-1.916	-0.427	-0.141	0.544	-0.072	0.562	0.545	0.465	-0.04	-0.233	0.177	0.116	-0.1	-0.882	0.135	-0.137	0.214	-0.558	0.303	0.153	0.885	-2.347	0.289	-0.356	0.365	0.641	1.175	-0.123	0.523	0.706	-0.129	0.056	0.759	0.362	0.482	0.048	-0.137	1.043	0.474	0.834	-2.048	-0.014	0.415	0.838	0.228	0.325	-0.163	0.312	0.222	0.291	1.327	0.15	1.317	-0.025	1.257	0.243	0.223	-0.046	0.509	-0.887	-0.067	0.47	0.263	0.182	2.822	0.022	0.261	-0.688	0.821	0.363	0.838	0.197	0.594	1.916	-0.094	0.453	0.028	0.227	1.145	0.266	0.085	0.704	0.327	0.89	0.299	0.266	0.341	0.219	-1.008	-0.075	0.536	0.281	1.244	0.848	0.284	0.773	-0.12	0.448	1.289	0.313	0.664	0.876	0.239	0.387	0.241	0.392	0.139	0.299	0.343	1.063	0.744	-0.207	-0.779	0.05	-1.145	0.636	0.213	-0.675	0.339	0.23	0.484	0.155	1.178	0.491	0.013	0.021	-0.241	0.03	0.004	2.062	-0.165	-0.358	-0.1	0.461	0.606	0.192	0.19	0.918
X512	X33009	0.8	0.346	0.448	2.793	0.489	1.01	0.435	0.892	0.79	2.165	-0.566	0.502	0.033	0.14	0.283	0.663	0.36	0.575	0.021	0.307	0.378	-1.901	0.837	0.14	0.134	-0.048	1.161	1.353	0.557	0.428	2.223	0.353	2.425	0.699	-0.603	0.011	0.356	-0.907	1.282	0.067	-0.015	0.351	0.466	1.93	0.37	0.353	-0.278	0.552	0.8	-2.03	0.333	0.384	0.599	-1.492	-0.076	0.256	2.29	2.47	0.244	1.029	3.641	0.41	0.842	1.018	0.274	0.388	2.016	0.489	0.501	0.447	0.34	-0.46	1.642	0.354	0.206	-0.365	0.418	1.734	0.279	0.432	-1.487	0.358	0.283	-1.259	0.772	0.227	0.407	3.37	0.593	1.146	0.352	-0.279	0.295	-1.683	0.516	0.179	0.321	-2.691	0.454	0.031	0.528	0.231	0.437	-0.236	0.349	3.034	0.165	0.244	-0.724	0.489	-0.2	0.339	-0.039	0.381	0.334	0.159	0.357	0.356	0.773	0.356	0.586	0.174	1.29	1.305	-0.157	0.804	-0.682	-0.515	-0.467	0.067	0.642	0.982	-1.605	0.347	0.267	0.475	1.614	-2.158	0.957	-0.023	0.271	0.706	8.757	0.622	2.915	0.233	-0.306	1.312	0.336	0.441	0.182	0.503	0.351	0.278	0.421	0.453	-0.461	-0.488	0.414	1.345	0.407	0.2	0.897	-0.27	0.875	0.372	0.249	0.465	0.413	0.593	-0.298	0.457	0.12	1.073	0.323	0.172	-0.431	-0.879	0.067	2.484	1.728	0.326	0.452	2.189	0.975	-0.422	0.146	-1.332	-3.118	1.139	0.674	-0.064	0.104	0.339	0.514	0.532	0.789	0.037	-1.006	0.58	0.372	0.302	0.357	0.247	0.269	0.114	0.534	0.384	0.354	0.435	-0.42	0.942	0.439	-0.213	0.352	1.139	2.168	0.328	-0.441	-0.594	2.397	0.358	0.403	0.808	0.566	0.035	1.144	-0.839	0.353	-0.117	0.479	0.33	-0.226	0.344	0.411	0.189	1.452	-0.146	0.158	0.214	0.128	0.185	-0.482	-5.47	0.667	-0.068	0.356	0.428	0.586	0.546	0.568	0.533	0.663	0.318	-0.5	-0.195	-2.859	0.149	0.406	0.287	0.135	0.061	-0.059	0.863	0.024	0.382	0.382	0.385	0.439	1.067	0.318	0.498	0.745	0.412	0.811	-1.095	0.455	0.184	-2.316	0.723	0.123	0.672	0.335	0.749	-0.067	0.464	0.799	0.587	0.415	-0.258	0.401	0.333	-0.665	0.386	0.235	1.06	-0.655	0.858	-2.629	0.361	0.501	-0.894	-0.01	0.489	0.713	0.144	0.229	-0.21	-0.879	0.272	0.361	0.957	0.914	1.595	0.39	0.306	-0.306	0.472	0.351	0.76	0.337	1.584	0.389	0.355	0.78	0.403	1.084	0.41	0.373	1.03	-2.031	0.439	0.761	-0.06	0.524	0.693	1.199	0.237	0.679	0.059	0.602	0.925	-0.238	-0.672	0.013	0.359	0.467	0.097	-0.234	1.155	-0.148	0.446	0.498	2.063	-0.917	0.655	0.602	-0.59	0.499	0.256	-1.618	0.535	0.329	0.693	0.104	0.977	0.256	0.556	0.87	-0.451	0.404	-0.01	-0.158	0.834	0.047	0.296	0.487	0.261	0.267	0.297	0.195
X512	X40473	-2.343	0.247	0.675	2.715	-0.58	0.118	0.52	0.479	-0.343	1.774	0.704	0.459	0.468	-0.914	1.026	0.823	0.202	-0.454	0.104	0.488	0.065	-2.486	0.27	-1.037	0.291	-0.56	0.591	0.661	-0.39	0.112	-1.635	0.241	3.879	0.181	0.018	0.43	0.263	1.377	0.556	-0.515	0.28	0.092	0.273	0.303	0.173	0.191	-0.331	0.29	-0.019	1.574	0.26	0.194	-0.289	2.654	0.207	1.465	3.836	0.305	0.267	0.946	1.028	0.308	1.048	0.317	-0.088	0.446	1.883	0.858	0.597	0.41	0.218	-0.629	-0.27	0.422	0.149	0.209	-0.128	1.035	0.13	0.286	0.376	0.275	-0.08	0.836	-0.641	0.142	-0.117	-0.425	0.86	1.218	-0.228	0.362	-0.276	-0.282	0.424	0.008	0.095	0.851	0.267	0.864	0.604	-0.188	0.352	-0.315	0.235	1.093	0.214	-0.044	0.926	0.337	-0.554	0.529	0.277	0.188	0.176	-0.145	0.254	0.061	0.824	0.065	-0.818	0.241	0.125	1.06	0.238	1.105	-0.177	-0.996	-0.966	1.417	0.005	0.737	0.476	0.269	-0.057	0.105	0.126	0.254	0.126	0.23	-0.133	0.867	1.595	5.596	1.7	-0.015	0.311	-3.977	-0.087	0.329	0.08	0.636	0.104	0.559	0.691	0.306	-0.307	-0.086	-0.217	0.113	0.427	0.267	0.804	0.238	0.802	0.315	-0.123	0.033	0.294	0.038	0.344	0.175	0.11	-0.027	0.099	1.036	-1.07	-1.082	1.15	1.065	1.126	0.221	0.404	1.961	0.728	-0.112	-0.031	-0.563	0.567	1.231	-0.185	-0.266	-0.104	0.517	1.151	0.931	0.899	-0.009	-0.203	0.92	0.176	-0.146	0.622	0.057	0.191	-0.191	0.163	0.304	0.114	0.442	-0.185	1.009	0.395	0.33	0.357	0.847	1.157	0.009	0.006	0.023	1.035	0.16	0.395	-0.161	0.543	0.622	1.41	-0.312	0.293	1.861	-0.331	0.237	0.866	0.127	0.891	-0.253	-2.21	0.568	0.1	-0.246	0.894	0.238	-0.13	-4.365	0.589	-1.285	0.513	-1.03	0.307	0.503	0.584	-0.058	-1.097	0.225	1.574	-0.106	1.512	0.21	0.353	0.129	-0.265	0.338	-0.021	-2.141	1.661	0.356	-0.162	-0.433	0.865	1.254	0.093	0.547	0.734	0.429	1.005	1.618	-0.041	-0.817	-0.533	-2.708	-1.835	1.379	-0.885	0.539	1.395	0.413	0.897	0.222	0.194	0.936	0.302	0.24	-0.501	-0.182	-0.294	-1.343	0.06	1.214	0.013	-0.132	-0.563	-0.954	-0.905	0.587	0.83	0.451	0.021	-1.778	0.338	-3.217	0.173	-0.211	0.941	1.499	-0.445	0.321	2.034	-0.371	-0.942	-0.605	-0.056	0.653	0.077	0.246	0.882	0.333	1.073	0.053	0.258	1.269	-1.964	0.306	0.757	0.368	0.579	1.857	0.765	0.449	0.705	-0.448	0.555	-1.982	-0.744	-1.204	1.063	0.195	0.535	0.019	0.471	1.136	0.808	0.388	1.067	-1.262	0.745	0.966	-2.132	0.928	1.326	0.104	-3.216	-2.005	0.203	0.706	1.469	1.087	0.818	0.31	1.53	-1.042	-0.695	-0.156	1.877	-0.374	0.669	0.155	0.444	0.766	0.245	0.192	0.412
X512	X35322	0.523	0.017	0.104	0.175	0.861	0.688	0.102	0.764	-0.145	0.78	-0.082	0.41	-2.807	-1.177	-4.114	-2.284	0.14	0.567	-0.012	0.981	0.217	0.39	0.358	-0.025	0.089	0.887	0.528	1.532	0.02	0.163	2.806	0.131	-1.221	1.053	0.129	-2.47	0.09	-1.445	0.545	-0.298	0.451	0.124	-0.003	-0.625	0.194	0.124	-0.117	-0.259	0.061	-1.978	0.22	-0.095	-0.374	-3.415	-0.363	2.033	1.885	0.54	0.173	0.579	-0.545	0.044	0.06	-2.059	-0.05	0.033	-0.047	0.498	0.535	0.398	0.159	-0.418	-0.371	1.863	0.054	0.029	-0.694	-0.249	-0.461	-0.057	0.074	0.182	-0.164	0.975	0.709	0.149	-0.179	1.772	-0.915	-0.069	0.242	0.795	-0.226	0.318	0.745	-0.363	0.124	1.716	0.243	0.619	0.126	0.173	0.215	0.372	0.131	0.957	0.123	0.096	-1.148	0.375	1.059	0.182	0.193	-0.471	0.126	0.328	0.16	-0.077	0.954	0.03	0.694	0.123	0.593	1.292	0.119	0.86	0.157	-1.108	-1.235	1.847	-0.346	3.395	-1.653	0.174	-0.019	-0.171	1.637	-0.281	-0.042	-0.232	0.199	-0.222	-2.745	1.601	1.143	-0.413	-0.02	0.326	-0.221	0.584	0.119	-0.283	0.12	0.018	0.101	0.081	0.002	-0.051	0.166	-1.561	0.649	0.152	0.763	0.104	0.923	0.044	0.159	-0.132	-0.011	0.234	-0.516	0.404	0.061	-0.278	-0.101	0.488	-0.333	-0.101	0.106	1.493	1.494	0.081	0.345	-1.593	-0.289	-0.187	0.178	-1.246	-0.091	0.257	-0.09	-0.023	-0.092	0.311	-2.481	0.839	1.059	0.061	0.636	0.414	0.015	0.124	-0.209	-0.448	0.139	0.001	0.366	0.174	0.18	1.548	-0.452	0.605	0.307	-0.043	0.179	0.431	2.322	-0.019	-0.764	0.087	1.691	0.492	0.38	0.644	0.141	0.146	-0.429	-0.149	0.249	-0.001	0.294	0.09	1.173	0.129	0.064	-0.08	0.576	1.003	0.105	-0.328	-1.678	-0.069	0.196	11.068	0.285	-1.035	0.267	0.249	0.004	0.281	-1.465	1.756	1.153	0.06	0.341	-0.245	-8.073	0.033	-0.107	0.123	1.696	0.264	0.004	0.404	1.41	0.348	-0.262	1.371	0.085	0.98	0.124	0.33	0.156	-0.521	0.419	-1.164	0.188	-0.586	-1.289	1.551	1.115	-1.206	1.055	0.226	1.399	0.132	1.057	0.955	0.31	-0.939	0.156	0.095	0.094	0.486	0.095	-0.247	0.724	0.707	0.138	-0.016	0.268	-1.221	0.147	-0.186	0.441	0.531	0.018	1.532	-0.773	0.531	0.188	1.072	0.301	1.609	-0.525	0.374	0.963	0.359	0.094	0.392	0.083	1.929	0.175	0.134	-6.092	-0.047	0.431	0.113	-0.52	0.937	-0.819	-0.271	0.475	0.306	0.62	-2.856	0.008	0.309	0.789	1.012	-0.518	-3.192	0.353	0.319	-1.346	0.106	-1.128	-1.017	1.47	-0.559	0.763	0.37	0.828	-1.111	1.127	0.884	0.861	0.664	-1.972	0.102	4.902	0.04	0.104	0.402	0.315	-0.903	0.034	-0.648	0.161	-0.157	-0.068	0.021	1.102	-0.594	0.131	0.056	0.268	-1.189	0.139	-0.086	0.885
X512	X32306	-0.291	0.382	-0.051	0.228	-0.168	0.995	0.454	-2.702	1.22	0.474	0.497	0.366	0.497	1.229	2.036	0.228	0.32	-0.35	0.262	0.623	0.413	3.312	0.405	0.121	0.349	0.316	2.522	-1.104	0.62	0.291	2.452	0.303	2.133	-1.616	0.39	2.834	0.394	3.203	0.167	0.532	0.455	0.072	0.436	-0.245	0.27	0.306	0.176	0.508	0.842	-0.835	0.259	1.097	0.762	2.823	-0.11	-1.279	-0.848	-0.941	0.201	0.231	0.111	0.381	0.222	1.325	0.402	-0.09	2.982	0.786	0.306	0.371	0.386	1.089	0.252	-0.706	0.415	0.344	0.42	-0.068	0.803	0.652	1.125	0.361	0.401	0.269	0.378	0.401	0.441	0.833	1.456	-0.532	0.371	-0.018	0.679	0.522	0.045	0.416	0.057	1.045	0.213	0.634	0.454	0.565	0.407	0.581	0.29	-0.373	-0.429	0.413	1.542	0.631	0.711	-0.179	0.112	0.193	0.346	0.513	0.085	0.698	0.22	0.424	0.192	0.383	1.133	1.338	0.384	-0.489	-0.153	1.588	0.848	-0.528	-0.622	-1.027	1.038	0.414	-1.084	0.575	0.421	0.73	0.52	0.241	0.462	0.665	-3.228	-0.436	-0.522	-0.285	0.358	1.438	0.176	0.321	0.374	1.278	0.36	0.601	0.72	0.213	-0.177	-0.421	0.359	0.606	0.68	0.343	0.655	-0.048	0.719	0.416	0.454	-0.001	0.445	0.647	-0.337	-1.509	0.434	1.288	0.261	0.7	1.315	0.212	1.447	1.057	-0.631	0.096	0.215	0.081	0.399	0.271	0.399	-1.058	2.027	0.16	1.523	0.607	0.426	0.526	-0.042	0.823	0.258	0.396	-0.281	0.697	0.219	0.305	1.495	0.654	0.381	0.445	0.254	0.135	0.41	-0.231	-0.58	-1.565	0.719	0.433	0.433	1.32	1.657	0.181	0.57	0.465	3.764	0.375	0.368	0.029	0.091	1.322	0.103	0.914	-0.316	-0.653	0.445	0.326	0.616	0.388	-0.236	0.68	1.294	0.932	0.364	0.352	0.273	0.25	0.603	3.562	-0.272	-0.402	-0.057	0.325	-0.077	0.356	0.572	-0.333	-0.01	0.378	0.572	0.335	1.751	0.273	0.14	0.023	-1.003	0.444	0.378	0.812	1.164	0.52	0.916	1.041	-1.572	-0.215	0.131	0.544	-1.622	0.47	-2.241	-0.601	0.464	1.585	1.25	2.016	1.189	1.051	0.951	-0.426	-0.722	0.491	0.875	-1.156	0.167	0.414	0.183	0.193	0.732	0.5	0.397	1.125	0.713	-0.169	0.256	0.375	0.243	-0.066	0.048	0.379	-0.086	0.485	-0.082	0.298	0.718	0.042	0.397	0.867	0.349	0.901	0.399	-0.589	2.077	0.139	0.513	-0.232	0.377	0.036	0.423	0.385	-0.978	0.339	0.993	0.411	-0.581	0.225	0.032	0.628	-0.623	0.616	0.583	1.512	1.103	0.403	0.334	-0.171	0.546	2.108	0.587	1.696	0.914	0.384	0.443	0.278	0.217	1.205	0.449	0.433	0.477	1.379	0.467	0.189	-0.92	0.857	1.136	0.296	-0.696	0.778	-0.056	0.3	0.025	0.274	0.752	0.663	-0.385	-1.218	0.23	0.452	-0.396	0.619	-0.195	0.017	0.467	0.843	0.274	-0.38	0.885
X512	X34093	1.061	0.119	0.406	-1.461	0.893	0.437	-0.022	0.739	0.907	-2.155	-0.894	0.346	-1.974	0.264	1.342	0.368	0.143	0.408	-0.153	1.196	0.124	-0.09	0.733	-0.36	-0.225	-1.052	2.708	-0.527	0.575	0.408	-0.037	0.056	-2.129	0.44	0.103	-0.466	0.057	2.979	0.662	-0.088	0.898	0.108	0.133	0.222	0.179	-0.43	-0.155	-0.285	-0.311	-0.32	-0.098	0.914	-0.473	3.415	0.261	-1.846	-0.13	-1.853	-0.342	-0.318	0.242	0.209	-1.121	1.204	0.261	-0.937	3.496	-0.064	-0.127	-0.417	0.095	0.554	-0.21	1.532	0.211	0.131	0.12	-0.16	1.54	0.207	0.054	-0.189	0.189	0.838	-0.214	0.166	0.21	0.595	0.264	-0.467	0.163	1.289	0.676	-0.149	-0.649	0.763	0.002	0.055	0.05	-0.032	-1.712	0.537	-0.071	0.433	0.103	0.456	0.066	0.155	2.877	0.387	0.941	0.127	0.186	0.068	0.121	-0.008	-0.132	-0.376	0.315	0.015	0.076	0.092	0.143	1.603	0.092	-0.508	0.19	0.294	0.072	2.335	0.167	-2.831	0.335	0.097	-0.404	0.249	0.806	0.558	0.322	0.216	0.236	-0.241	-5.816	1.031	1.296	-0.288	0.164	9.868	0.269	-0.101	0.118	-0.698	0.118	-0.775	0.632	-0.415	-0.236	0.176	0.024	0.031	0.449	0.122	0.945	0.111	0.431	0.202	0.78	-0.162	0.322	-0.187	-0.165	-1.817	0.374	-0.337	0.12	-0.169	1.396	0.858	1.903	-0.557	-1.081	0.105	0.035	-0.72	-1.218	-0.05	0.148	0.185	-0.894	-0.012	2.355	0.146	0.177	0.25	0.213	-0.443	1.297	0.146	-0.445	0.573	-0.206	-0.261	0.416	-1.069	0.069	-0.034	-0.64	0.122	0.292	0.912	-1.085	-0.259	-0.258	0.131	-0.145	-1.32	2.336	0.013	0.081	0.331	3.226	-0.642	0.179	0.58	0.297	2.444	-0.765	0.095	-0.532	-2.363	0.433	0.09	-0.613	0.095	0.133	0.271	1.966	0.34	0.1	0.004	-2.178	0.102	0.331	-1.702	-0.714	2.922	-0.036	0.288	-0.001	-0.528	-0.365	1.269	-0.386	0.025	0.167	-0.2	0.583	0.122	0.311	0.115	0.694	0.035	0.066	0.565	1.684	0.25	0.613	0.764	-0.328	0.824	0.116	0.177	0.266	0.082	-0.513	-1.686	0.25	1.082	0.107	1.686	-1.002	1.181	0.63	-1.071	-0.015	-0.302	0.67	0.728	0.039	0.868	0.088	-0.126	-0.189	0.524	0.066	0.897	0.734	0.078	0.006	0.181	-1.406	-0.047	-0.414	-0.249	-0.271	0.255	-0.044	0.175	-0.645	0.225	0.189	0.701	-0.643	-0.397	0.201	-0.391	-0.45	0.336	-0.669	0.077	0.128	0.523	0.032	0.138	0.17	-1.52	1.017	0.098	0.14	-4.295	-1.807	-2.094	-0.181	0.163	0.101	2.101	-1.688	0.224	0.171	0.187	0.125	0.004	0.545	0.519	0.343	0.14	-0.045	0.015	-0.127	0.692	-0.129	0.223	-0.389	0.946	-1.044	-1.254	0.435	0.79	-0.296	0.104	4.366	0.664	0.037	-0.658	-0.636	-0.046	0.143	0.028	-0.408	0.316	0.354	0.367	-0.865	-0.463	-0.488	0.117	0.241	-0.407	0.084	-0.009	-0.024
X512	X590	0.803	0.224	0.559	0.783	0.152	0.421	0.116	-0.533	-1.661	4.085	0.097	0.496	-3.068	-0.986	1.216	0.893	0.153	2.305	0.058	0.946	0.155	-2.275	1.029	-1.75	0.134	0.301	-1.641	0.89	0.243	0.218	0.931	0.137	1.304	-2.904	0.15	-1.393	0.217	0.657	1.137	0.396	-0.724	0.163	-0.002	1.244	0.105	-0.029	-1.189	0.263	0.458	-1.676	0.232	-0.416	-0.52	2.184	0.163	0.428	2.111	-1.85	0.057	-0.412	-0.288	0.053	0.279	0.839	0.197	0.254	2.63	0.444	0.631	-0.351	-0.041	1.127	0.82	1.21	-0.202	-0.06	0.301	0.085	0.324	0.193	0.484	0.143	0.277	-1.347	-1.1	-0.223	0.309	1.862	0.976	-0.946	0.239	-0.69	0.511	0.118	-0.331	0.543	0.184	0.388	0.353	-0.042	0.472	0.708	0.393	-0.13	0.163	1.593	0.16	0.054	-0.01	0.446	0.591	-0.157	-0.207	-0.422	-0.037	-0.047	-0.091	-0.972	1.066	0.273	0.561	0.145	1.11	0.957	0.171	0.796	0.22	1.216	0.106	2.342	0.877	-0.589	-0.305	-0.04	0.04	0.638	1.481	-0.384	0.503	0.551	0.386	0.906	3.273	0.518	3.274	-0.114	0.292	-2.927	0.176	-0.455	0.157	0.734	0.141	0.468	0.608	0.247	-0.92	0.021	-0.384	-0.692	0.39	0.216	-0.144	0.19	0.79	0.234	-1.037	0.105	0.351	0.658	0.407	-0.055	-0.483	2.33	0.185	1.375	-0.973	-1.837	0.825	0.269	-0.787	-0.069	0.406	3.304	-0.411	0.123	-0.243	-2.196	2.09	2.016	0.793	0.415	0.112	0.217	0.901	0.871	0.738	0.19	0.027	0.134	-0.173	0.008	1.208	0.678	0.185	0.337	0.16	0.28	0.196	-0.648	-0.405	1.413	0.276	0.083	-0.076	0.989	-2.617	-0.02	-0.153	0.399	3.258	0.017	0.336	1.383	0.322	0.72	-0.102	0.648	0.012	1.294	0.067	0.126	0.451	-0.187	-1.624	-0.61	1.897	1.047	0.17	-0.436	0.662	0.023	0.346	-1.167	0.708	2.009	-0.582	0.126	-0.616	0.366	0.256	0.451	0.015	0.023	1.109	-0.053	-1.157	-0.127	0.204	0.089	0.935	0.337	-0.308	1.259	-0.111	0.419	0.489	1.056	-1.784	1.268	0.181	-0.05	0.155	0.396	-0.426	0.0	0.093	2.356	-0.343	-1.49	-0.013	1.01	1.422	0.151	-0.522	0.238	0.24	-0.137	0.283	-0.28	-0.087	0.185	-0.04	-0.041	0.003	-0.917	-0.396	-1.102	0.191	0.266	0.428	-0.634	1.98	-0.458	-0.073	0.355	0.193	0.671	-1.108	-0.645	0.234	1.418	-2.075	0.831	-0.091	0.781	1.639	-0.123	0.472	-1.209	0.061	1.438	0.271	0.156	0.64	0.029	-1.926	0.295	0.18	-1.005	-2.642	-0.409	0.603	-0.184	-0.07	2.257	0.321	-0.451	0.35	-0.196	0.226	0.928	0.083	1.466	0.566	0.201	-0.035	0.065	-0.817	1.265	1.263	-0.073	-0.265	-1.953	-1.253	-1.347	0.871	-0.499	2.378	0.176	1.098	-0.377	0.199	0.071	0.213	1.194	-0.925	0.788	-0.722	0.259	0.29	0.281	-1.017	-0.099	0.847	0.098	-1.247	0.291	0.117	0.078	-0.331
X512	X3127	-0.557	0.157	-0.628	3.401	-1.15	-0.569	0.327	-1.199	-0.454	2.011	0.482	0.375	-0.446	-0.992	-1.938	-0.325	0.13	1.063	0.213	0.681	-0.281	1.257	-1.432	0.51	0.565	0.251	2.04	-0.884	-0.455	-0.218	1.806	0.074	1.238	0.822	0.086	-1.833	-0.085	-1.61	0.67	-0.357	0.476	0.034	0.463	-1.463	-0.153	0.104	0.235	0.572	-0.656	-2.57	-0.325	-1.468	-0.935	-2.97	0.18	0.491	1.606	-3.094	0.158	1.018	-2.579	-0.181	-0.599	1.0	-0.113	0.359	0.132	0.92	0.571	0.281	0.173	1.361	1.26	0.348	-0.105	-0.073	-0.026	-0.264	1.224	-0.008	-1.632	0.172	-0.294	-1.855	-0.635	-0.161	0.115	1.929	2.117	-0.669	0.192	-2.005	-0.778	0.882	-0.179	-0.208	0.044	-2.522	0.338	-0.95	0.57	-0.46	0.319	0.097	0.088	0.763	0.082	0.177	-0.981	-0.268	0.84	0.137	-0.094	-0.107	0.092	0.137	-0.038	-0.121	0.634	0.001	0.394	0.026	1.587	-0.559	-0.051	0.684	0.207	0.691	-0.657	0.052	0.709	-2.263	-1.249	-0.186	0.558	0.547	-0.364	-0.362	1.049	0.637	0.451	0.762	4.461	-0.284	3.789	0.575	0.334	-1.083	0.247	-0.404	0.089	0.534	0.068	0.147	-0.08	0.255	-0.923	-0.136	-0.215	-1.915	-0.039	-0.197	-0.451	0.086	0.832	-0.05	-0.625	0.488	0.268	0.414	-0.41	0.952	-0.298	-0.366	0.098	0.482	-0.305	0.815	-0.596	-1.125	-1.147	0.003	0.052	1.744	0.767	-0.571	-0.025	0.649	-1.604	1.492	-2.465	-0.372	-0.109	-0.225	-0.024	0.648	-0.571	0.142	-0.58	-0.807	-0.287	0.095	-0.404	-0.007	0.057	0.073	0.448	-0.001	-0.073	0.792	1.376	1.078	0.557	0.245	0.231	0.506	-0.779	0.144	0.569	-0.086	0.502	0.368	0.255	-0.424	0.657	1.062	0.48	1.0	0.232	-1.71	0.436	0.03	-1.126	0.098	-2.142	0.321	-0.184	0.817	0.05	0.08	-2.058	0.083	-0.919	-2.102	0.444	-0.253	0.471	-0.092	0.293	0.395	0.414	1.12	0.647	0.128	1.026	0.15	-0.992	0.091	-0.002	-0.055	-0.027	0.388	-0.376	0.828	0.357	0.012	0.563	0.493	-1.543	-0.278	0.0	-0.177	0.417	0.383	0.189	-1.133	-0.024	0.023	-0.163	-1.239	1.108	-0.285	-1.057	0.592	-0.584	0.2	-0.137	0.873	0.287	0.896	0.485	-0.005	-0.457	1.75	-0.071	-2.506	-1.058	1.195	0.133	0.239	0.294	0.44	1.786	-0.325	-0.939	0.458	-0.066	2.026	-0.992	0.945	0.121	0.535	1.088	-0.131	-0.084	0.643	-2.199	-0.511	0.39	-0.684	0.096	0.889	0.284	0.115	0.863	-0.165	1.042	0.183	-0.054	1.029	1.427	0.677	1.024	-0.469	0.718	2.917	1.627	0.508	0.554	-0.207	0.68	-0.63	0.415	0.795	0.59	-0.157	0.569	-0.12	-0.648	1.732	0.631	0.27	0.504	1.128	-1.113	0.837	0.464	-1.409	1.992	0.089	4.354	1.075	-0.161	0.527	-1.345	1.099	-0.072	0.673	-0.78	-0.584	-0.049	0.1	0.697	0.751	0.511	0.045	0.321	0.557	-0.176	-0.105	0.627
X512	X15716	-0.047	0.037	0.124	0.955	0.829	-0.909	-0.017	0.762	1.814	2.148	-0.308	0.035	0.747	0.615	1.518	0.696	0.186	-0.437	0.062	0.167	0.236	-0.135	-0.015	-0.537	-0.25	-0.811	2.526	-0.02	-0.13	-0.488	-1.848	0.154	0.442	-0.229	0.172	-2.317	0.184	-0.458	1.177	0.804	0.092	0.06	0.26	0.182	0.044	0.164	-0.245	0.213	0.396	4.808	-0.487	-0.714	-0.87	-1.362	0.12	-0.917	0.462	-1.115	0.17	0.823	-2.593	0.074	0.653	0.642	0.105	0.11	-0.038	-0.107	0.234	-1.461	0.171	-0.892	-0.55	-0.284	0.212	0.193	0.339	-0.968	-0.597	0.401	0.908	0.192	0.071	1.302	1.144	0.05	0.215	-0.211	0.955	0.406	-0.036	-0.2	-0.435	1.272	0.193	0.527	0.166	-1.351	0.118	0.477	0.555	0.47	0.319	0.272	0.16	0.663	0.12	0.155	0.084	-0.006	0.274	0.282	0.221	-0.023	0.151	-0.2	-0.116	0.163	0.378	-0.373	0.309	0.147	-0.279	1.859	0.164	0.956	-0.265	-0.081	0.087	1.646	-0.47	-2.356	0.084	0.18	0.587	0.213	0.777	-0.344	-0.781	0.477	0.344	0.88	-1.428	1.303	-0.839	-0.6	0.295	-1.158	-0.564	0.756	0.151	0.241	0.125	-0.427	0.588	-0.304	0.257	0.161	0.309	-1.726	0.734	0.212	1.126	0.168	0.298	0.281	0.521	-0.3	0.322	0.813	0.41	0.507	0.253	-0.84	0.195	1.493	-0.412	-0.184	0.521	1.474	-2.091	0.12	0.048	2.105	0.393	0.186	0.125	-0.683	0.572	-1.92	2.437	0.264	0.286	0.486	-0.342	0.965	0.234	0.09	-0.875	0.428	-0.662	-0.095	0.272	0.338	0.002	-0.171	0.467	0.267	0.138	-1.674	0.181	1.109	0.631	-0.129	0.165	-0.641	2.467	0.131	-0.042	0.389	5.719	-0.29	0.377	1.534	0.175	0.79	0.443	0.227	0.237	1.562	0.56	-0.122	0.348	-0.133	0.425	0.665	1.953	0.583	0.025	-0.378	1.298	-0.343	0.139	1.408	-0.09	0.528	-0.318	0.319	-0.333	-0.264	0.211	-0.333	1.259	0.165	0.767	0.163	1.694	0.146	0.159	0.164	-0.006	0.197	0.059	0.701	2.533	0.457	-0.076	1.377	0.92	-1.639	0.102	0.12	-0.722	-0.092	0.673	-0.662	-0.128	-0.643	0.543	0.574	-0.311	0.734	-0.079	-0.549	0.989	0.432	0.608	-0.523	0.09	0.625	0.359	0.148	-0.399	-1.807	0.213	-0.917	0.217	-3.508	0.127	-0.167	0.236	0.583	-0.06	0.154	-4.606	-1.125	0.179	0.42	-0.352	-0.277	0.211	-1.579	0.287	0.82	0.246	-0.707	0.42	0.416	0.023	0.226	0.12	0.073	0.263	-0.075	-0.573	0.303	0.921	-0.253	0.052	0.157	3.994	0.134	0.815	0.622	-0.205	1.23	-2.27	0.204	0.372	-0.476	0.752	-0.477	0.117	0.213	0.529	0.158	0.497	0.058	1.122	-1.221	1.195	0.158	0.657	0.936	-0.751	0.923	-0.163	0.107	2.891	0.047	-0.349	-1.21	0.167	-1.545	0.926	1.518	0.871	0.192	0.899	-0.064	0.365	0.293	0.792	-0.619	0.29	0.152	0.321	-0.224	0.192	0.078	0.786
X512	X40730	-0.891	0.142	0.779	0.598	0.201	0.292	0.348	1.135	1.33	1.624	0.099	0.48	1.049	-0.301	-1.297	-0.074	0.271	0.841	0.154	1.016	0.158	0.095	0.946	-0.005	0.376	-0.222	-1.015	0.926	0.357	0.168	0.108	0.19	1.527	-1.026	0.256	-0.51	0.282	-0.811	1.163	0.26	0.017	0.244	0.528	0.075	0.288	-0.724	-0.584	0.606	-0.966	5.403	0.122	1.078	-0.359	9.403	-0.031	1.035	0.256	-1.144	0.283	1.16	-0.281	0.347	0.431	0.548	0.182	0.393	2.579	1.094	0.444	0.089	0.287	0.133	0.586	0.398	-0.019	-0.118	-0.757	0.015	0.226	0.251	1.315	0.22	0.311	0.279	1.068	-0.843	0.286	0.986	0.583	0.483	0.097	-0.908	0.274	0.691	0.197	0.503	0.187	-0.727	0.307	0.316	0.405	-0.005	0.225	0.579	-1.089	2.385	0.092	-0.202	1.008	0.735	-0.88	-1.245	-0.461	0.186	0.262	0.304	0.291	-0.103	0.656	0.258	-1.093	0.261	0.687	0.747	0.045	-2.768	0.295	1.869	0.566	0.651	0.39	-1.318	-0.858	0.221	0.081	0.434	0.967	-2.822	0.509	0.093	0.125	0.211	1.292	1.616	1.638	-0.818	0.399	0.533	0.237	0.304	0.238	-0.514	-1.027	0.021	0.802	-0.571	-0.228	0.137	0.188	-0.486	0.508	-0.248	0.96	0.25	0.534	0.322	0.351	0.431	0.353	-0.631	-0.073	0.085	0.305	0.671	0.235	0.751	2.128	-1.57	-0.811	0.749	0.727	0.254	0.406	0.102	0.701	0.289	0.293	-0.109	-0.197	0.352	1.86	-0.142	0.068	0.56	0.698	0.287	-0.554	0.284	0.155	0.435	-0.002	0.164	0.665	-0.387	0.268	0.119	-1.461	0.263	0.322	0.927	-0.291	1.25	0.328	0.217	0.295	-0.352	-0.401	0.278	0.164	-0.155	2.6	0.427	0.387	1.06	0.405	0.219	1.423	0.068	0.312	0.236	0.349	-0.026	0.959	0.194	-0.895	0.432	0.889	0.12	-0.009	0.026	-0.256	0.19	-0.082	5.835	-0.716	-0.52	0.334	0.051	0.35	-0.036	0.448	0.002	-0.614	0.22	-0.396	0.322	0.709	0.269	0.361	0.163	0.691	0.022	0.21	0.737	0.312	0.048	0.654	1.4	-0.15	-0.211	0.254	0.384	0.766	0.405	1.244	-2.178	0.018	0.635	0.413	0.806	0.752	0.424	-1.26	-0.243	0.368	0.225	0.979	-0.05	0.319	-1.073	0.517	0.212	-0.809	-0.619	0.277	0.728	0.754	0.217	0.265	0.307	0.484	-0.152	-0.191	0.583	0.292	0.407	0.214	-0.094	-1.633	0.068	0.189	1.285	-1.145	1.97	0.217	0.758	0.031	-0.638	-0.207	0.411	0.258	0.685	0.309	0.262	0.687	0.336	-0.716	0.345	0.291	0.313	-0.084	0.135	0.348	0.395	0.459	-0.544	-0.072	0.42	0.821	-0.298	0.333	0.641	0.725	0.58	-0.147	0.267	0.585	0.268	-1.239	1.433	0.238	0.383	-0.032	0.337	0.689	0.306	0.356	0.285	-0.791	0.26	-0.983	0.955	0.235	0.353	-0.432	0.566	0.979	-0.739	-1.272	0.217	0.417	0.301	0.27	-0.802	-0.024	0.255	0.406	0.396	0.281	0.112	0.162
X512	X21025	-0.217	0.198	0.585	0.514	0.435	-1.111	0.403	0.722	-0.211	1.884	0.286	0.291	-0.084	0.547	0.661	-0.007	0.12	0.578	0.244	0.407	-0.362	3.756	1.091	0.875	0.181	0.53	0.861	-0.944	-0.211	-0.299	1.164	0.177	-0.923	0.162	-0.036	1.942	0.228	-1.254	0.349	0.528	0.146	0.203	0.19	-0.155	0.1	0.028	-0.511	-0.115	0.408	-3.661	0.27	-0.938	0.089	-1.144	-0.121	-2.998	-0.437	0.496	-0.07	0.554	0.045	0.088	-0.058	0.576	0.251	0.265	2.905	-0.784	0.182	0.244	0.245	0.191	-0.817	1.621	0.082	0.077	0.35	-0.855	0.219	0.648	-0.737	0.253	0.188	-0.658	0.303	0.186	0.083	-1.176	1.096	0.633	0.037	-1.229	0.401	-0.554	-0.385	0.26	0.216	-2.533	0.085	-0.083	0.428	0.21	0.241	-0.097	0.026	0.891	0.006	0.123	-0.55	0.622	0.568	0.384	-0.07	0.293	0.153	-0.204	0.146	0.743	-0.255	0.139	-0.56	0.218	1.395	-0.24	0.194	-2.439	0.262	-0.326	0.729	-0.382	1.01	1.302	-0.859	-0.023	0.481	0.687	0.927	-0.749	1.101	-0.475	-0.011	0.173	3.758	2.252	3.647	0.012	0.056	3.863	0.13	0.218	0.159	1.085	0.176	0.241	0.015	0.427	-0.29	0.113	0.238	0.612	-0.109	-0.291	0.966	0.2	-0.135	0.218	0.41	0.552	0.285	0.574	-0.112	0.312	0.347	1.355	0.122	-1.068	0.869	0.176	1.642	1.711	-3.729	0.191	0.147	1.394	0.789	0.201	0.236	0.069	-2.753	-0.798	-0.09	-0.306	0.26	0.386	-2.013	-0.583	0.304	0.189	-1.783	-0.94	-0.823	0.142	3.486	0.821	0.203	0.238	-0.092	-0.069	-0.231	1.7	2.073	-0.077	-0.246	-0.048	0.098	0.116	1.752	0.23	-0.504	-0.565	5.498	0.405	0.228	0.736	0.881	0.384	-1.404	1.089	0.239	-2.231	0.282	0.206	0.13	0.216	0.499	0.303	2.015	-0.288	0.115	0.199	0.323	0.131	-1.637	-4.443	0.243	0.22	0.405	0.294	0.45	0.231	0.244	0.573	1.053	0.023	0.97	0.306	-0.135	0.224	0.18	0.163	-0.613	0.317	0.168	-0.99	2.855	0.476	1.33	-3.457	0.55	0.783	0.185	0.358	0.2	0.165	1.148	1.379	0.084	1.12	1.57	0.743	0.011	0.413	1.312	0.606	0.246	-0.854	0.936	0.555	0.129	-0.232	0.322	0.125	-0.488	-0.53	0.027	2.412	0.313	0.831	0.231	0.126	0.303	-1.745	-0.9	0.502	1.158	-0.547	0.224	1.419	-1.057	0.154	0.198	0.012	0.609	1.937	0.279	0.622	-0.061	0.002	0.166	0.471	-0.008	0.744	0.025	0.169	0.486	0.261	2.604	0.262	0.23	0.806	-0.482	0.653	0.769	0.285	0.38	1.865	-0.688	0.337	0.727	0.234	0.58	-1.714	0.902	0.334	-0.106	-0.2	0.195	0.23	0.381	0.511	-0.078	0.213	0.364	-1.123	1.64	-1.169	0.738	-0.339	-0.244	0.217	2.249	0.572	0.222	0.619	-0.966	1.311	0.857	0.612	-0.363	-0.795	0.417	0.007	0.315	0.129	0.341	0.217	0.426	-1.248	-0.021	0.044	0.277
X512	X27513	0.624	-0.64	-0.611	-0.654	0.79	1.035	-0.057	1.058	-0.093	3.979	0.019	0.432	1.405	0.103	-0.451	0.088	0.277	-2.307	0.06	0.452	0.152	2.093	-1.004	-0.022	0.454	0.497	-0.473	0.031	0.61	-1.177	0.874	0.25	3.961	0.636	0.275	-0.94	0.281	-0.919	0.645	0.705	-1.124	0.278	-0.648	1.337	0.313	0.131	-0.106	-0.333	0.372	-3.808	-1.045	-0.709	1.343	2.516	0.198	-1.122	2.305	-0.103	0.298	-0.522	1.304	0.261	0.327	0.509	-0.458	0.244	1.449	1.022	0.369	0.198	0.302	-0.633	0.903	1.793	0.275	0.278	0.401	0.636	0.742	-0.006	-1.055	0.246	0.286	-1.245	0.516	0.254	0.088	-0.302	2.04	0.754	-2.145	1.102	0.784	0.466	0.545	0.116	0.275	-0.085	0.346	0.298	0.301	0.808	0.255	0.453	0.282	2.207	0.279	-0.006	-1.375	0.498	0.206	0.528	0.302	-0.281	0.277	0.007	0.233	-1.31	0.394	-0.358	-0.398	0.232	1.064	0.952	-0.071	0.233	0.315	-2.046	-0.019	1.293	-0.299	-2.126	-1.189	-0.056	0.345	0.407	1.091	0.017	0.361	0.045	0.039	0.579	3.613	2.412	3.608	-0.128	-0.278	-0.313	0.076	0.491	0.263	0.154	0.047	0.485	0.854	-0.177	-0.11	0.177	-0.069	-0.492	-0.024	-1.021	1.112	0.183	0.223	0.343	-0.456	-0.185	0.081	0.509	0.065	0.361	0.176	1.475	-0.183	1.243	-0.093	-1.501	1.057	1.266	-1.396	0.28	0.407	-0.289	0.071	-0.307	0.171	0.277	-0.473	0.938	1.292	0.035	-0.072	0.503	0.64	0.67	-1.854	-0.1	-0.119	0.327	-0.02	0.283	-0.278	-0.735	0.289	-0.221	0.424	0.303	0.313	0.159	-2.584	0.302	0.112	-0.39	0.378	0.942	2.837	0.172	0.133	0.38	3.309	0.483	0.413	0.523	0.338	0.686	-0.757	1.096	0.139	-0.006	0.415	-0.003	0.578	0.153	0.732	-2.245	1.696	0.98	-0.495	0.153	0.78	0.067	0.504	-1.116	-0.702	1.911	0.108	0.322	0.387	0.508	0.426	-0.715	0.188	0.276	-0.846	-0.67	-4.197	0.281	-0.223	0.26	-0.151	0.319	0.306	1.011	3.223	0.087	0.4	1.236	0.712	1.93	0.215	0.585	-0.785	0.431	0.619	-0.08	0.33	0.882	0.485	1.873	0.679	1.19	-0.265	0.023	-0.252	0.435	0.93	0.036	0.322	-0.738	-0.682	0.274	-0.499	0.771	0.095	1.607	0.157	0.686	0.129	0.32	0.461	0.088	-0.636	0.142	0.734	-0.457	0.264	0.518	-0.58	0.189	0.116	0.169	0.425	2.003	0.331	0.13	1.085	0.449	0.163	-0.107	0.283	1.97	0.25	0.277	-1.487	0.355	1.459	0.359	0.313	0.254	0.639	0.585	0.976	0.13	0.659	2.28	0.725	0.368	0.641	0.551	0.619	1.411	0.144	0.64	0.481	0.051	0.354	0.16	1.161	1.215	0.735	0.295	-0.606	1.36	-0.829	-0.011	0.353	0.697	1.01	0.22	1.876	0.943	0.235	0.415	0.605	1.323	0.318	0.413	-1.29	0.564	0.429	0.385	0.192	-0.22	-0.175	0.239	0.36	0.221	0.3	0.056	-0.275
X512	X18349	-0.233	0.127	0.448	1.169	0.201	0.95	0.232	0.626	0.573	2.221	0.285	0.271	-3.539	0.056	-1.049	0.22	0.352	-0.58	0.267	0.038	0.405	-0.122	-0.177	-0.616	0.253	0.359	-1.12	-0.216	0.497	-0.196	0.85	0.383	0.298	1.075	0.367	-0.405	0.338	0.231	1.04	-0.02	-0.191	0.373	0.218	1.348	0.369	-0.187	0.38	-1.136	0.829	1.526	-1.121	0.261	1.186	3.135	0.481	1.424	1.092	-0.132	0.344	0.032	0.389	0.419	0.512	0.835	-0.355	0.479	-0.071	0.796	0.215	-2.468	0.383	0.197	0.998	1.481	0.264	0.364	0.463	-0.375	0.254	-0.206	-0.011	0.255	0.377	-1.0	0.822	0.373	0.368	-0.03	1.066	0.379	0.355	-0.053	0.672	0.909	0.611	0.415	0.082	0.32	0.409	0.629	0.437	0.052	0.293	0.274	0.38	1.418	0.356	0.394	0.981	-0.334	0.794	-0.682	0.402	0.101	0.365	-0.354	0.293	0.29	0.686	-0.392	-0.186	0.379	1.249	1.401	0.371	-0.711	0.353	-1.517	1.093	-0.346	0.141	-1.006	-0.451	0.352	-0.159	0.405	1.374	-0.169	0.121	0.575	0.531	0.958	2.107	2.734	2.649	-0.331	0.121	2.808	-0.958	0.663	0.097	0.075	0.261	-0.174	0.779	-0.086	0.064	0.245	0.441	0.361	0.721	-0.38	0.98	0.339	0.819	0.425	-0.135	0.495	0.4	0.588	-0.782	0.686	0.374	3.149	0.383	0.933	-0.283	-0.295	1.64	1.101	-0.744	0.375	0.477	0.675	0.701	-0.3	0.337	0.461	1.212	0.807	2.028	0.541	0.377	0.565	-0.536	0.91	0.129	0.328	0.467	-0.687	0.196	0.081	1.22	0.367	0.281	0.126	0.361	0.278	-0.075	0.069	-0.294	0.793	0.619	-0.076	0.399	1.229	3.276	0.323	-0.323	0.493	3.177	0.342	0.471	0.875	0.701	1.234	0.24	1.08	0.413	-0.129	0.423	0.373	0.771	0.246	-1.578	-0.484	1.299	0.992	-0.54	0.311	1.506	-0.277	0.02	-3.3	-0.414	0.765	-0.007	0.384	0.322	0.557	0.623	0.072	1.008	0.263	0.246	0.091	0.859	0.321	0.416	0.361	0.805	0.263	0.395	1.042	2.568	0.44	0.951	1.14	-0.59	1.834	0.266	0.434	-0.771	0.454	0.051	0.582	0.243	0.168	0.778	0.778	0.159	1.791	1.003	-0.86	0.213	0.334	0.974	0.884	0.437	0.567	0.432	0.349	0.338	1.242	0.398	1.755	0.738	-3.219	0.248	0.37	0.39	-0.056	0.899	0.11	-5.088	-1.891	0.345	1.036	-1.418	-1.744	0.315	1.308	1.073	2.358	0.377	-0.017	1.099	0.389	0.244	0.626	0.346	2.276	0.376	0.293	0.53	0.405	1.455	0.257	0.403	0.392	-1.389	0.249	0.467	-0.043	0.627	2.035	0.57	0.45	0.582	-0.408	0.294	1.588	0.642	-0.067	1.162	0.14	0.59	0.161	0.931	0.691	0.106	0.431	0.661	1.385	0.062	-0.046	0.309	1.02	2.515	0.297	1.395	0.688	-1.74	0.728	0.387	1.371	0.896	0.573	0.56	0.199	0.473	0.199	-0.05	0.24	0.548	0.378	0.415	0.819	0.385	-0.042	0.691
X512	X32405	0.553	0.039	0.65	1.307	0.337	-0.543	-0.485	0.621	-0.77	1.344	-0.138	0.273	0.603	-0.081	0.152	0.423	0.114	0.787	-0.072	-0.008	0.219	0.163	-0.845	0.682	-0.557	-0.203	2.852	-1.287	0.295	0.018	0.841	0.143	-0.001	0.06	0.078	-1.147	0.174	0.286	-0.388	-0.403	-0.022	0.097	0.44	0.279	0.021	0.157	0.383	0.452	0.628	2.543	0.239	-0.083	0.578	-1.12	0.086	-0.642	1.279	2.178	0.118	1.051	0.629	-0.26	-0.932	1.367	-0.07	-0.273	-2.798	0.733	0.384	0.355	-0.192	-0.29	-0.092	1.633	0.12	-0.008	0.383	-0.888	-0.196	0.002	-0.051	0.176	0.182	-0.2	-0.951	0.009	0.24	-1.514	0.105	0.348	-0.103	-1.228	0.147	1.026	0.47	-0.814	0.068	1.878	-0.286	-2.601	0.529	0.175	0.283	0.124	0.087	1.874	-0.021	0.002	-1.283	-0.36	0.302	0.244	0.133	0.219	0.137	0.114	0.115	0.546	0.239	0.209	0.032	0.137	-0.386	0.693	0.115	-0.838	-0.059	-1.725	-0.175	1.109	-0.215	2.633	1.484	-0.075	0.523	0.202	-1.785	0.413	-0.303	-0.347	0.212	0.687	1.543	-0.355	-2.224	-0.407	0.422	-1.608	-0.322	-0.008	0.136	-0.468	0.121	-0.531	-0.116	0.124	0.603	-0.209	0.293	-1.28	0.404	0.155	0.614	0.003	-0.022	0.24	0.039	0.274	0.203	0.553	0.803	0.53	0.073	1.913	0.165	-0.401	-0.207	0.503	2.094	0.248	-2.897	-0.015	0.239	0.053	0.361	-0.434	0.089	-0.527	-0.397	1.608	1.51	0.569	-0.207	0.437	-1.211	0.521	0.636	-0.073	-0.824	0.858	0.174	0.129	0.044	0.716	0.144	-0.402	0.48	0.224	-0.094	-1.909	-1.282	0.882	-0.078	0.041	0.069	0.947	3.227	0.173	-0.363	0.184	2.808	-0.269	-0.02	0.764	0.375	-0.183	-0.291	0.833	0.226	3.471	0.08	0.137	-0.113	-0.062	-1.0	-0.95	1.321	1.054	-0.029	0.065	1.305	0.129	-0.969	-0.218	-0.339	1.545	-0.154	0.13	0.277	0.08	0.1	-0.776	0.24	0.163	-0.343	0.287	2.274	0.155	0.24	0.138	0.731	0.126	0.185	-0.539	-2.088	-0.178	-1.57	-0.267	2.02	1.234	-0.203	0.356	-0.089	0.162	-1.853	0.547	0.259	-3.073	-0.174	-1.484	0.138	-1.331	-2.566	-0.213	0.45	0.057	0.595	1.125	-0.202	0.084	-0.23	-0.032	0.618	-1.449	0.135	-0.513	0.81	-1.906	0.11	-0.369	-0.201	-0.587	1.455	0.305	0.874	-0.345	0.144	3.658	1.574	-1.235	0.186	0.473	-1.063	0.69	0.175	0.992	-0.178	0.399	0.365	1.009	0.001	0.732	0.263	-0.174	0.942	-0.059	1.535	-0.054	-1.087	-2.027	1.086	0.171	0.413	-0.14	-0.174	2.289	-1.502	0.351	0.625	0.307	0.496	-1.326	0.646	-2.049	-0.138	0.013	0.349	-0.078	0.64	-0.327	-0.709	-0.42	1.244	0.302	2.198	3.456	-1.082	0.423	1.08	0.069	8.105	-0.519	-0.373	0.127	1.507	0.395	-0.5	0.255	0.644	1.032	0.239	0.367	0.863	-2.007	-0.267	-0.306	-0.277	-1.14	0.136	0.154	0.392
X512	X1123	-1.305	0.09	-0.683	2.407	-1.955	-0.418	0.256	-1.572	-0.623	2.068	1.09	0.234	-0.433	-0.849	-2.001	-0.541	0.073	1.333	0.069	0.719	-0.212	-0.195	-0.404	0.009	1.115	0.213	0.242	-0.434	-0.295	-0.485	0.261	0.038	-0.067	0.595	0.005	-0.422	-0.042	-1.25	0.188	-0.463	0.189	-0.02	0.316	-0.792	-0.136	0.027	-0.178	0.034	-0.282	-2.305	-0.148	-0.949	-0.781	-1.377	0.091	-0.26	1.183	-2.306	0.04	0.647	-2.04	-0.202	-0.515	0.68	-0.08	0.243	-0.502	0.471	0.164	0.191	0.264	1.584	0.072	1.274	-0.302	-0.055	-0.131	-0.517	1.58	-0.261	-3.72	0.145	-0.176	-0.431	-0.585	-0.118	0.332	0.659	3.559	-0.633	0.06	-0.529	-0.378	0.757	-0.264	-0.166	-0.013	-0.173	0.082	-0.418	0.359	-0.211	0.239	0.02	-0.01	-0.036	-0.013	0.082	-0.928	-1.234	1.483	0.085	-0.082	-0.146	0.028	0.662	-0.028	-0.166	0.585	-0.086	0.301	0.057	0.639	0.13	-0.049	0.938	0.283	0.159	-0.562	-3.885	0.414	-1.118	-0.0	-0.158	0.592	0.126	0.456	-0.037	0.178	0.056	0.338	0.716	1.369	-0.901	1.714	0.114	0.189	-2.117	0.34	0.044	-0.007	0.268	-0.003	-0.189	0.23	0.128	-0.303	-0.032	-0.272	-0.981	-0.025	-0.124	-0.169	-0.001	0.705	0.018	-0.552	0.089	0.211	0.374	-0.49	0.564	-0.269	-0.587	0.038	0.559	0.356	0.033	-0.489	-0.961	-1.352	-0.034	0.131	0.916	0.397	-0.246	-0.12	0.043	-1.702	1.386	-0.379	-0.072	-0.162	-0.376	0.601	0.679	-0.22	-0.014	-0.426	0.035	-0.179	0.008	-4.919	-0.197	0.011	0.039	0.247	0.024	-0.731	-0.164	-0.197	0.847	0.489	0.108	0.166	0.658	-1.156	-0.0	0.096	-1.069	-1.657	-0.031	0.139	-0.942	0.074	1.275	-0.158	0.891	0.177	-1.186	0.874	0.008	-0.864	-0.013	-0.318	0.36	0.398	-0.031	0.008	-0.013	-1.587	-0.001	-0.969	-1.673	-1.508	-0.355	0.375	-0.263	0.033	0.333	0.073	0.907	-0.21	0.039	-0.016	-0.076	0.886	-0.011	0.073	0.006	0.439	0.779	0.006	0.888	1.109	-0.291	0.653	0.904	-1.272	-0.127	-0.021	0.332	0.395	0.33	-0.442	-0.866	-0.085	0.729	0.337	0.462	1.025	-3.911	0.098	-0.101	-0.538	-0.048	-0.036	0.731	0.15	0.027	0.374	0.01	-0.366	1.498	-0.1	-1.72	-0.432	0.971	-0.026	0.195	0.29	0.125	0.252	-0.136	0.135	0.727	-0.05	0.84	-1.146	0.416	0.097	0.692	0.87	-3.876	-0.418	-0.049	-1.643	-0.454	0.038	-2.699	0.015	0.306	0.096	0.06	0.698	-0.152	-0.636	0.101	-0.431	0.932	2.808	0.449	0.842	-0.506	0.604	2.508	1.563	0.429	0.315	-0.125	0.572	1.66	0.306	0.094	0.478	-0.024	0.45	-0.101	-0.466	1.448	-0.081	0.227	2.218	-0.023	-1.114	-0.403	0.313	-0.314	0.84	0.016	8.178	0.84	0.011	0.031	-1.036	1.059	-0.027	0.261	-0.812	-0.366	-0.478	-0.023	1.806	0.692	-0.402	0.027	0.224	0.617	-0.066	-0.1	0.363
X512	X2133	0.699	0.154	0.181	3.416	0.183	-0.134	0.443	-0.65	-0.776	2.71	-0.65	0.255	-1.899	-1.073	1.592	0.152	0.056	1.922	-0.192	0.981	-0.146	0.25	1.369	-0.921	-0.239	-0.06	2.923	-0.413	-0.241	0.228	1.078	0.004	-0.502	0.075	0.008	-0.007	-0.031	-1.247	-0.026	-0.719	-0.491	-0.025	-0.168	0.083	-0.144	-0.122	-0.517	-0.507	0.575	-2.364	-0.142	-0.974	-1.081	0.473	-0.007	-2.58	0.798	-2.614	-0.056	0.287	-1.354	-0.24	-0.658	1.309	-0.054	0.422	-0.619	1.164	0.355	0.028	0.236	0.246	-1.778	-0.184	-0.373	0.044	0.027	-0.656	0.366	-0.707	0.426	0.167	0.069	0.12	-0.853	-0.264	-0.094	2.595	-0.562	-0.823	0.318	0.031	0.336	0.661	-0.821	-0.05	-0.02	-1.636	0.522	-0.993	0.107	-0.148	0.602	-0.049	0.058	-0.066	-0.016	-0.139	-1.41	-0.208	-0.225	-0.155	0.173	-0.245	0.043	-0.325	0.046	-0.602	0.883	-0.084	0.678	0.006	1.281	1.318	-0.006	1.016	0.042	0.605	-0.445	1.944	1.707	-1.761	-0.036	-0.121	0.612	-0.087	2.294	-0.257	1.051	-0.211	0.485	1.016	0.538	-1.729	2.246	-0.052	0.113	-3.708	0.142	-0.044	-0.012	-0.011	-0.004	-0.206	0.496	0.426	-0.937	-0.36	-0.297	-0.564	0.016	-0.311	-0.555	-0.003	0.92	0.092	-0.736	0.435	0.209	0.396	-0.304	0.295	-0.314	2.531	0.01	-0.621	-0.038	-0.342	0.827	-0.28	-1.914	-0.042	0.368	2.253	0.354	-0.12	-0.138	0.395	-2.511	1.4	-0.542	0.123	-0.115	0.304	0.667	0.773	-0.211	0.14	-0.804	-0.158	-0.028	0.06	1.561	-0.779	-0.004	0.331	-0.009	-0.096	0.068	-1.265	-0.324	0.938	0.576	0.305	0.11	1.663	-3.681	0.082	0.672	0.396	-1.341	0.342	-0.024	0.248	1.801	0.633	0.219	1.096	-0.041	-0.531	-0.314	0.04	0.004	-0.058	-1.815	-0.037	0.285	1.02	-0.001	-0.026	-0.486	-0.002	-0.114	-2.731	0.81	1.562	-0.355	0.128	-0.047	0.403	0.083	-0.067	0.136	-0.039	0.487	0.108	-3.84	0.211	0.025	-0.041	0.17	0.609	-0.47	0.822	-2.481	0.792	0.867	-0.308	-1.231	1.052	-0.01	-0.598	0.522	0.085	-1.54	0.22	0.134	0.444	-0.172	-1.363	-0.835	0.925	-1.147	-0.003	-0.888	0.11	-0.52	0.185	0.067	-0.126	-0.018	-0.004	-0.458	1.226	0.04	-0.664	-0.479	0.326	-0.024	0.137	0.085	-0.295	2.319	-0.485	-0.19	-0.159	0.063	0.338	-0.757	0.137	-0.149	0.117	-1.855	1.088	0.058	0.409	1.177	-0.562	-0.232	-0.482	-0.062	1.944	0.032	0.086	1.039	-0.372	1.339	0.245	0.05	0.034	-1.374	0.104	0.337	-0.147	-0.311	2.433	0.87	-0.192	0.364	-0.383	-0.198	-3.797	0.064	0.601	-0.325	-0.114	-0.205	-0.096	-0.385	0.513	0.005	-0.113	-0.373	-0.465	-0.284	-0.83	0.854	-1.431	1.293	-0.008	-0.435	-0.518	0.109	-0.164	-0.551	0.926	-0.295	0.991	-0.452	-0.11	0.299	-0.061	-0.474	0.571	0.859	0.026	-0.192	0.393	-0.224	0.019	-0.166
X512	X33441	0.279	0.41	0.096	1.167	-0.406	0.486	0.425	0.838	0.561	2.267	-0.191	0.265	0.352	-0.676	1.274	0.862	0.229	-0.681	0.386	0.882	-0.371	1.629	0.06	0.335	0.557	-0.211	-1.109	-0.135	0.033	0.444	-1.805	0.393	2.789	1.05	0.395	2.536	0.318	-0.348	1.234	0.639	0.503	0.278	0.126	0.13	0.291	0.093	-0.73	-0.13	-1.257	1.924	0.325	0.58	-0.844	1.208	0.364	1.224	2.502	2.866	0.357	0.814	2.886	0.41	0.617	0.508	-0.548	0.492	1.253	0.82	0.475	0.479	0.41	-1.324	0.544	0.16	-0.395	0.291	0.279	1.562	-0.157	-0.286	-0.125	0.411	0.368	0.837	0.003	0.297	0.322	1.805	-0.34	0.92	-0.261	-2.607	0.029	0.097	0.325	0.132	0.39	-0.799	0.491	0.574	-0.377	0.154	0.435	0.18	0.394	2.555	0.115	-0.045	0.31	0.314	0.502	0.586	0.186	0.342	0.306	-0.235	0.334	-0.724	0.623	-0.237	-0.414	0.287	0.62	0.969	0.364	0.589	-0.043	-2.274	-0.57	2.208	0.596	2.94	0.376	0.224	-0.181	0.401	0.623	0.908	0.834	-0.209	0.554	0.895	2.928	3.591	2.449	-0.236	0.239	-3.011	0.085	0.728	0.186	1.177	-0.205	0.603	0.787	0.224	0.427	0.2	0.441	0.136	0.443	-0.737	0.95	0.393	0.609	0.437	-0.909	-0.174	0.301	-0.244	0.969	0.824	-0.441	1.936	0.389	1.28	-0.389	-0.301	1.222	2.123	-0.53	0.326	0.416	1.37	0.139	0.284	-0.241	0.794	1.536	1.349	-1.454	-0.323	-0.742	0.569	-0.041	0.014	0.045	0.031	0.114	-0.305	0.467	0.31	-0.182	0.731	0.381	0.17	0.512	0.41	-0.019	1.004	-0.066	0.008	0.689	0.422	0.425	1.242	2.101	0.404	0.18	-0.022	1.512	0.56	0.362	0.243	0.566	0.751	1.031	1.451	0.208	1.951	-0.188	0.298	0.774	0.323	0.68	-0.594	0.447	0.683	0.284	0.278	1.552	0.298	-0.845	-3.111	0.938	-0.205	0.547	-0.705	0.573	0.486	-0.737	-0.436	-0.076	0.399	1.33	0.173	0.721	0.201	0.154	0.345	0.452	0.425	0.412	0.983	1.856	0.517	0.82	0.405	1.376	1.549	-0.324	0.509	-0.033	0.339	0.983	0.695	0.473	0.374	0.109	-0.438	-1.339	0.449	-0.54	0.553	0.303	0.13	0.658	-0.113	0.383	0.76	0.07	0.293	-0.229	1.344	0.372	0.583	0.587	-0.192	0.251	0.161	-1.267	1.034	-0.929	0.35	0.634	0.057	-0.039	2.462	-0.221	2.241	0.11	0.002	1.063	2.316	0.284	0.797	1.681	0.157	-0.862	0.99	0.368	1.208	0.024	-0.48	0.535	0.434	1.414	0.443	0.391	1.54	-1.71	-0.152	0.155	0.208	0.491	1.655	1.495	0.465	0.783	-0.287	0.443	-0.471	0.291	-0.169	1.273	0.245	0.536	0.394	0.753	0.724	-0.171	0.434	0.83	0.716	0.603	2.379	-0.525	0.348	1.135	0.077	-0.238	0.069	0.277	0.79	1.012	0.847	0.85	0.479	-0.354	-2.261	0.323	-0.275	1.001	-0.092	0.512	0.28	0.468	0.197	0.086	0.4	0.335
X512	X35437	0.036	0.257	-0.215	0.418	-0.33	1.173	0.763	-0.374	1.457	-0.724	-1.057	0.202	-2.058	-1.795	-2.029	-0.349	0.144	-1.05	0.327	1.114	0.048	-0.314	-0.166	0.944	0.575	-1.231	-1.944	0.155	0.406	0.253	0.783	0.201	-4.399	1.204	0.256	2.507	0.309	0.993	1.312	-1.159	0.823	0.265	-0.023	0.075	0.263	0.282	-0.862	0.069	0.326	2.337	0.062	0.398	0.461	-5.119	-0.657	1.922	0.526	-0.041	0.066	-0.096	0.108	0.342	-1.308	0.691	0.166	0.416	0.208	0.835	0.19	0.365	0.298	0.073	1.191	1.178	0.132	0.207	0.321	0.996	0.75	0.106	-0.128	0.093	0.189	0.615	0.204	0.231	0.304	-0.208	0.448	0.907	-0.016	1.369	0.248	-0.81	0.25	0.335	0.252	0.728	0.375	0.206	-0.168	0.355	0.415	0.372	0.232	0.99	-0.161	0.276	0.741	-0.088	0.466	0.061	0.134	0.354	0.198	0.471	0.151	-0.293	1.08	0.264	0.749	0.291	0.91	1.501	0.272	1.087	0.323	-0.218	-1.878	2.163	0.694	0.888	0.093	0.274	0.094	0.422	1.12	0.236	0.237	0.46	0.368	-0.075	4.463	1.138	1.507	-1.147	0.347	2.229	-0.463	0.537	-0.149	-1.79	-0.147	-0.925	0.335	0.508	0.293	-0.122	0.168	0.628	-0.248	-0.002	0.208	0.06	1.041	0.3	0.217	0.14	0.084	-0.141	0.307	0.091	-0.569	0.249	0.13	0.402	0.754	0.947	0.36	1.549	0.889	0.281	0.298	-0.99	0.718	-0.798	0.241	1.245	2.49	-0.373	-1.108	0.21	0.242	0.252	0.182	0.147	0.473	-0.334	0.454	0.028	0.379	-0.051	2.303	-1.25	-0.003	0.335	-0.311	0.222	-0.202	0.841	0.007	0.077	-0.317	0.356	0.384	0.376	-0.249	0.301	0.251	0.393	0.719	0.529	0.196	-0.173	0.434	-1.866	0.647	1.705	0.258	1.752	0.448	-0.177	0.699	0.292	1.198	-0.467	-0.869	-1.498	0.286	-0.112	0.285	0.149	-0.42	-1.246	0.007	0.998	0.541	-0.454	0.264	0.499	0.286	0.615	0.034	0.232	1.446	-0.495	2.347	0.264	-0.124	0.28	1.987	0.32	-0.056	0.164	2.642	0.35	0.087	-0.183	1.198	1.856	-0.166	0.092	0.33	0.398	1.4	1.512	0.432	0.283	1.304	-1.248	-0.231	2.091	-0.694	0.764	0.835	0.429	0.129	-0.526	0.267	-0.098	0.494	-0.118	0.572	1.713	0.317	2.38	0.341	0.473	-0.299	0.103	-0.151	0.826	-1.519	0.366	-0.376	0.461	0.255	0.958	0.516	2.768	0.294	1.451	1.286	2.32	0.041	-0.038	1.762	0.391	-0.495	0.175	0.09	0.427	0.336	-0.013	0.238	0.006	-0.079	0.293	0.312	1.882	-0.302	0.342	-0.471	0.385	-0.149	-1.467	-1.071	0.432	0.871	-1.05	0.613	0.16	-0.103	0.993	1.505	0.136	0.578	0.276	0.529	-0.246	0.876	0.327	0.685	1.132	1.6	0.849	-0.219	-1.228	0.403	0.29	1.068	1.038	0.289	0.236	0.745	1.026	0.239	0.534	0.87	-0.299	-0.177	0.382	1.442	0.586	0.167	0.289	0.464	0.24	0.127	0.298	0.455
X512	X1125	-0.961	0.55	0.686	1.981	-0.287	0.672	0.67	-0.04	0.953	1.491	0.715	0.606	-0.153	-1.901	1.122	0.688	0.339	-0.037	-0.126	0.879	0.298	1.44	0.92	0.47	0.656	0.263	-1.462	0.084	0.326	0.163	-0.335	0.539	2.274	-0.647	0.127	1.106	0.384	1.899	0.446	0.637	0.704	0.532	0.497	0.046	0.401	0.408	-0.099	0.591	0.655	0.094	0.315	0.619	0.17	3.133	0.601	1.678	2.017	0.064	0.445	0.885	2.717	0.575	0.692	1.064	0.125	0.616	2.215	0.774	0.471	0.577	-0.073	0.638	1.146	1.171	0.502	0.367	0.176	1.234	0.347	0.459	0.803	0.319	-0.147	1.205	-0.009	0.477	0.377	1.631	1.435	0.925	0.491	-0.178	0.343	-0.724	0.069	0.123	0.328	-1.157	0.475	0.711	0.08	-0.17	0.278	-0.462	0.27	1.273	0.528	0.45	1.454	-0.198	0.364	0.581	0.554	0.167	0.426	0.527	0.54	0.15	0.877	0.23	-0.196	0.535	1.02	0.962	0.243	-0.01	-0.628	1.161	-0.729	1.266	0.784	-0.386	0.841	0.331	0.415	0.651	0.765	0.203	0.854	0.732	0.555	0.968	3.875	3.271	1.253	0.75	0.304	-1.824	0.539	0.733	0.429	0.311	0.515	0.575	0.541	0.293	-0.465	-0.124	0.338	0.709	0.736	-0.239	0.836	0.329	0.831	0.206	0.675	0.019	0.583	0.5	-0.719	0.77	0.218	0.506	0.263	1.211	0.749	-1.643	-0.168	1.158	0.689	0.46	0.179	1.788	0.786	-0.526	0.379	0.861	2.044	1.584	-0.722	-0.785	0.141	0.628	0.755	1.043	1.009	-0.136	-0.057	0.816	0.264	0.145	1.56	0.28	0.479	0.495	0.486	0.511	0.57	0.567	1.282	1.163	0.706	0.485	0.389	1.573	1.912	-0.26	0.456	0.215	3.121	0.626	0.594	-0.469	0.676	1.104	-0.086	0.798	0.475	1.493	0.468	0.538	0.854	0.453	0.937	0.66	0.887	-0.199	0.51	0.326	1.369	0.542	-0.357	2.235	0.613	-0.085	0.644	-0.368	0.657	0.636	0.689	0.484	0.014	0.527	1.264	0.421	1.506	-0.055	0.304	0.468	0.795	0.354	0.101	-0.382	2.243	0.587	0.758	0.517	0.265	0.894	0.509	0.582	0.588	0.534	0.886	1.552	0.359	0.757	0.689	0.702	-0.77	1.403	0.248	0.976	0.86	0.523	1.002	0.755	0.506	-0.386	0.409	0.529	0.403	1.004	0.267	1.138	-0.46	0.945	0.416	0.555	0.584	0.841	-1.093	0.702	0.385	0.61	0.399	0.583	0.51	-1.194	0.53	0.116	1.019	1.676	0.415	0.828	1.475	-0.357	0.425	0.765	-0.01	0.951	0.061	0.474	0.87	0.366	1.235	0.246	0.555	1.301	-3.004	0.311	0.637	0.57	0.192	2.445	1.05	0.577	0.765	-0.261	0.647	-0.815	0.587	-0.316	1.141	0.541	0.181	0.126	0.919	1.292	1.151	0.319	0.709	1.42	1.425	0.915	0.1	0.417	1.12	0.543	1.31	0.491	0.539	0.741	0.806	1.277	0.62	0.704	0.337	-1.054	-0.007	-0.161	1.158	0.433	0.712	0.515	0.357	0.837	0.426	0.486	0.798
X512	X40046	0.543	0.212	0.142	1.013	0.321	-0.082	0.183	0.179	-0.123	1.831	-0.372	0.341	0.389	-0.944	1.732	0.375	0.16	1.047	0.13	0.132	0.178	1.1	-0.091	-0.778	0.029	0.08	2.555	0.044	0.049	0.168	-0.088	0.164	0.558	0.469	0.162	-1.381	0.167	-0.84	0.953	-0.633	-0.112	0.143	-0.58	0.143	0.121	0.175	-0.206	-0.145	0.597	-0.892	-2.888	-0.077	0.074	4.027	-0.39	0.101	1.693	-1.501	0.186	0.299	-0.332	-0.039	-0.112	-0.102	-0.154	0.091	2.019	0.786	0.588	0.384	0.095	-0.015	1.047	-0.012	-0.212	0.185	0.182	0.051	0.392	0.556	0.674	0.213	0.133	-0.545	-0.262	0.111	0.141	1.878	1.371	-0.098	0.327	0.448	0.731	0.094	-0.895	0.083	0.132	-0.428	0.313	0.212	0.199	0.347	0.354	-0.0	0.16	0.597	0.159	0.122	-0.069	-0.579	0.811	-1.249	0.159	-0.13	0.125	-0.016	0.165	-0.15	0.563	0.141	0.055	0.148	0.507	0.564	0.145	-1.922	0.092	1.145	0.067	1.011	1.218	-1.163	0.104	0.164	0.514	0.08	2.554	0.277	0.847	0.257	0.121	0.933	1.41	0.886	1.645	0.431	0.231	0.553	0.083	0.418	0.146	0.681	0.159	0.221	0.495	0.503	-1.386	-0.417	0.141	-0.635	-1.423	-2.839	0.732	0.159	0.632	0.138	0.055	0.179	0.341	0.858	-0.211	0.352	0.152	4.888	0.186	-0.07	-0.238	0.136	0.796	-0.197	-0.081	0.074	0.37	0.251	0.37	-0.221	0.198	-0.382	-1.642	0.924	0.218	0.222	0.245	0.258	0.158	0.619	-0.134	0.179	-0.099	-0.495	0.13	0.166	0.439	0.373	0.148	0.247	-0.027	0.177	0.235	-0.433	1.321	0.827	0.556	0.112	0.256	1.472	-11.799	0.171	0.666	0.142	-5.699	0.282	0.371	0.398	0.979	1.397	0.446	0.829	0.221	-0.977	0.001	0.154	-0.378	0.161	-1.213	0.347	1.457	0.315	0.055	-0.263	-0.166	0.131	-0.059	-0.194	-0.023	1.789	-0.073	0.288	0.288	0.223	0.539	-0.763	-0.049	0.157	-0.31	0.104	-2.13	-0.052	0.303	0.068	1.261	0.276	-2.063	0.528	0.735	0.54	0.665	1.528	-0.955	0.556	0.148	-0.103	0.186	0.282	0.528	-0.003	0.185	0.734	0.72	1.388	0.253	0.58	0.383	-0.777	-0.264	-0.038	1.128	0.354	0.28	-1.069	0.236	0.147	-0.325	0.275	-0.013	1.162	0.648	-0.259	0.13	0.239	0.478	0.024	1.905	-0.249	-2.131	-0.142	0.115	-0.395	-0.475	-0.376	0.168	0.53	-0.615	1.099	0.255	0.319	0.294	-0.499	0.405	-0.134	0.164	1.156	0.138	0.157	0.968	0.154	2.129	0.287	0.08	0.095	-1.427	0.4	0.64	-0.372	0.37	2.473	-0.124	0.268	0.853	-0.15	0.511	-3.641	0.617	0.223	1.024	0.117	0.381	0.108	0.179	1.252	-0.052	0.295	-0.43	-0.764	0.222	0.486	0.422	-0.966	1.608	0.16	0.308	0.459	-0.455	0.617	-0.764	1.458	0.528	0.404	-0.451	-1.148	0.426	0.161	0.198	0.118	0.239	0.159	0.27	0.486	0.161	0.0	0.43
X512	X40008	0.366	0.187	-0.883	1.42	-1.425	0.488	-0.007	0.084	-0.175	1.772	0.434	0.131	-0.264	-0.692	0.669	-0.56	0.184	0.088	0.108	1.611	0.171	0.986	0.433	-0.951	0.341	0.421	2.701	-1.046	0.335	-0.286	-0.085	0.197	1.604	0.354	0.191	0.184	0.222	1.351	1.339	-0.101	-0.101	-0.017	0.002	-0.311	0.221	0.17	0.071	0.18	0.056	-0.527	-1.616	0.403	0.388	6.263	-0.397	-0.255	1.718	-2.195	0.134	-0.209	-0.627	0.031	0.411	-0.029	-0.126	-0.287	2.15	1.002	0.213	0.239	-0.016	0.886	1.442	0.596	0.142	0.212	0.027	0.288	1.17	0.192	-0.191	0.201	0.273	-1.644	0.089	0.121	0.196	1.5	1.143	0.03	0.333	0.185	0.836	0.411	-0.424	0.507	-0.169	-0.843	-0.047	0.121	-0.313	0.691	0.358	0.19	0.19	0.101	0.192	0.133	0.062	-0.35	1.061	-0.025	0.178	0.128	0.11	0.441	0.088	0.198	0.667	0.113	-0.708	0.094	0.866	2.353	0.143	-0.468	0.216	1.693	0.347	0.753	0.937	-0.048	0.634	0.187	0.789	0.332	1.202	0.054	0.855	0.392	-0.034	0.911	1.843	0.816	-0.33	0.415	0.271	0.614	0.282	0.293	0.13	0.275	0.191	-0.428	0.255	0.507	-1.022	-0.121	0.085	-0.76	0.373	-1.37	1.004	0.187	1.474	0.162	0.464	0.346	0.351	0.7	-0.363	0.189	0.308	2.877	0.212	-0.696	-0.456	0.471	1.105	-0.647	-0.227	0.113	0.365	0.174	0.476	-1.759	0.221	-0.185	-2.394	0.215	-0.187	0.255	0.283	0.371	0.99	0.893	0.296	0.186	-0.433	-1.074	-0.173	0.186	3.992	0.148	0.142	0.27	0.14	0.132	0.276	-0.604	1.236	0.515	0.207	-0.031	0.31	1.093	-3.816	0.133	0.463	0.223	0.679	0.172	0.39	0.96	0.964	1.066	0.17	0.148	0.257	-0.63	-0.18	0.191	-1.797	0.093	-1.66	0.497	1.035	0.251	0.19	0.077	-0.544	0.188	0.141	-2.079	-1.311	1.542	-0.448	0.277	-0.143	0.006	0.475	-0.577	-0.775	0.208	-0.259	0.046	0.325	0.19	0.324	-0.261	0.898	0.203	-1.185	0.959	1.213	0.483	0.757	1.867	-1.022	0.668	0.183	0.213	-0.094	0.315	-0.467	-0.117	-0.052	1.045	0.868	1.755	0.387	0.904	0.047	-0.991	-0.732	0.02	1.285	0.664	0.12	-1.162	-0.344	0.18	0.099	0.452	0.121	0.955	0.402	-1.223	0.189	0.267	0.521	0.158	1.571	0.123	-0.745	-0.506	0.114	-0.574	0.183	0.339	0.225	0.51	-0.684	0.84	0.266	-0.4	-0.301	-0.461	0.535	-1.232	0.193	-1.982	0.111	0.177	0.195	0.165	2.399	0.307	-0.14	-1.22	-1.051	0.092	0.928	-0.483	0.676	1.719	0.453	0.428	0.395	0.157	0.601	-3.15	0.513	0.536	1.054	0.092	0.037	0.206	0.169	1.444	-0.07	0.289	-0.406	-0.613	0.114	0.921	0.515	-0.693	0.649	0.123	0.365	0.186	-1.416	0.221	-0.53	1.379	0.076	-0.109	-0.129	-1.108	0.417	0.322	0.327	-0.55	-0.204	0.132	0.304	0.612	0.222	-0.219	0.268
X512	X52322	0.324	0.245	0.265	1.197	0.454	0.048	0.208	0.292	0.193	1.291	0.395	0.238	-0.744	0.01	0.779	0.441	0.259	0.508	0.198	0.267	0.219	1.006	0.626	-0.333	0.136	0.645	0.066	0.935	0.248	0.121	-0.228	0.247	0.366	0.163	0.248	0.208	0.266	0.165	0.712	0.211	-0.264	0.244	-0.697	0.567	0.201	0.207	0.077	-0.828	0.574	-0.231	-2.571	-0.095	-0.207	4.738	-0.124	0.004	1.908	0.139	0.207	0.349	0.687	0.143	0.222	0.398	0.037	0.186	-0.029	0.653	0.634	0.292	0.238	0.344	0.207	0.88	-0.052	0.244	0.247	0.241	0.444	0.661	0.304	0.271	0.273	0.106	-0.174	0.177	0.314	1.291	1.203	0.078	0.316	-0.034	0.683	0.378	-0.091	0.243	0.222	-0.679	0.35	-0.031	0.411	0.472	0.391	0.084	0.243	0.672	0.243	0.284	0.313	-0.073	0.537	-0.892	0.225	0.138	0.24	0.082	0.277	-0.112	0.725	0.239	0.123	0.244	0.579	0.288	0.231	0.448	0.236	0.66	-0.125	0.858	0.814	-1.12	0.314	0.218	0.67	0.179	1.824	0.115	0.553	0.172	0.302	0.957	0.879	0.852	0.699	0.116	0.29	-0.372	0.07	0.431	0.235	0.303	0.223	0.186	0.47	0.385	-0.313	-0.097	0.23	-0.224	0.039	-0.618	0.871	0.245	0.504	0.253	0.054	0.238	0.344	0.493	-0.049	0.484	0.245	3.715	0.261	0.233	-0.027	0.089	1.217	-0.394	-0.773	0.189	0.35	1.086	0.025	0.209	0.192	0.263	-1.872	0.6	-0.399	0.351	0.255	0.411	0.848	0.318	0.285	0.167	0.126	-0.216	0.1	0.245	1.3	0.396	0.255	0.306	-0.444	0.283	0.229	-0.369	0.034	0.665	0.266	0.148	0.268	0.788	-4.244	0.219	0.577	0.217	-0.398	-0.026	0.4	0.417	0.764	0.869	-0.241	-0.543	0.237	-0.377	0.288	0.165	0.047	0.248	-1.879	0.767	1.866	0.652	0.085	-1.575	0.262	-0.026	-0.068	1.777	-0.966	1.662	-0.637	0.311	-0.075	0.275	0.668	-0.412	-0.351	0.226	-1.722	0.236	-0.749	0.168	0.325	-0.231	1.822	0.355	-1.702	1.075	2.397	0.365	1.138	1.481	-0.215	0.907	0.245	-0.427	0.333	0.437	0.411	1.133	-0.27	1.582	0.973	1.252	-0.259	0.242	1.624	-0.848	-1.393	0.066	1.143	1.031	0.283	-0.544	-0.122	0.192	-0.892	1.582	0.275	2.166	0.776	0.136	0.108	0.291	0.583	-1.517	1.768	-0.824	-1.493	-0.523	0.252	-0.061	-0.22	-1.003	0.168	0.517	-3.431	1.139	0.236	0.063	2.876	0.079	0.536	-0.592	-0.006	2.059	0.299	0.253	1.119	0.295	1.417	0.295	0.006	-2.218	-2.873	0.165	0.927	-0.138	0.474	2.762	-0.113	0.467	0.848	-0.818	0.624	-5.248	0.796	1.185	1.4	0.095	0.593	0.246	0.538	1.517	0.222	0.376	0.359	-0.402	1.335	-2.537	0.504	0.008	3.39	0.232	0.174	0.475	-1.413	0.43	-0.039	1.438	1.02	0.752	-0.137	-1.636	0.412	0.3	-0.374	0.149	0.628	0.224	0.255	0.941	0.255	-0.151	0.44
X512	X42968	-0.028	0.041	-0.238	1.199	-0.09	-0.35	0.096	0.078	-0.262	1.86	0.275	0.376	0.12	-0.957	0.377	0.59	0.085	1.21	0.012	0.83	-0.077	-1.154	-0.737	0.117	0.059	-0.34	0.299	-0.405	-0.37	0.085	0.873	0.043	-2.266	0.684	0.031	-1.391	-0.042	-0.792	0.202	-0.433	0.425	-0.01	-0.043	0.826	-0.128	0.003	-0.162	-0.278	-0.034	-2.036	-0.481	-0.731	-0.912	1.088	-0.312	-1.267	0.666	-2.233	-0.011	0.211	-1.199	-0.229	-0.688	0.509	-0.155	0.25	0.048	0.702	0.617	0.322	0.015	0.111	0.605	-0.058	0.001	0.069	0.091	-0.578	0.682	0.163	-0.589	0.122	0.012	-1.88	-0.64	-0.139	0.051	1.784	1.088	-0.603	0.184	-1.007	0.112	0.679	-0.332	-0.201	0.008	-2.309	0.157	-0.287	0.321	-0.319	0.254	0.108	0.038	-0.67	-0.012	-0.099	-0.859	-0.046	-0.143	-0.367	-0.035	-0.215	0.042	-0.285	0.114	-0.303	0.806	-0.018	0.577	0.012	0.669	0.052	0.011	-0.185	0.035	0.938	-0.61	1.63	1.767	-1.827	-0.585	-0.031	0.521	-0.044	0.383	0.261	0.911	0.12	0.415	0.859	-0.085	-1.576	0.805	-0.031	0.26	-3.189	-0.037	0.04	-0.004	-0.598	0.01	-0.469	0.526	0.58	-1.041	-0.231	-0.067	-0.847	-0.616	-0.504	0.543	0.021	0.779	-0.045	-0.618	-0.066	0.273	0.469	-0.64	0.618	-0.259	1.116	0.091	-0.738	-0.865	-0.485	0.762	-1.515	-1.576	-0.026	0.266	2.501	0.726	-0.395	-0.141	-0.373	-2.13	1.349	-1.041	0.116	-0.151	0.33	-0.291	0.815	0.579	0.015	-0.522	-0.818	-0.205	0.057	1.747	-0.654	0.025	-0.052	0.144	-0.129	0.247	-0.985	0.095	0.955	0.519	-0.015	0.191	1.321	-1.103	0.002	0.774	0.34	0.887	0.093	0.119	0.524	1.349	-0.169	-0.063	-0.176	0.195	-0.149	-0.432	0.037	0.272	-0.013	-2.347	-0.101	-0.368	1.158	0.02	-0.045	-0.102	0.013	-1.064	2.307	-1.34	2.904	-0.294	-0.104	-0.496	0.426	0.519	1.51	0.882	0.033	0.149	0.349	1.784	0.149	0.259	-0.09	0.31	0.287	-0.44	0.842	-1.611	0.754	0.894	1.183	-1.218	0.659	0.014	-0.555	0.695	0.343	-1.316	0.767	-0.101	0.261	-0.651	-0.174	-0.058	1.57	-1.882	0.519	-0.914	0.335	-0.569	0.271	0.247	-0.771	-0.301	0.008	-0.59	1.272	0.123	-0.44	-0.504	0.14	-0.027	0.19	0.454	-0.053	2.386	-0.19	-0.813	-0.343	0.046	1.531	-1.141	-0.007	-0.126	0.595	-0.839	0.8	-0.005	-0.146	2.593	-0.204	-0.178	-1.38	-0.094	0.171	0.371	0.08	0.878	-0.346	1.128	0.237	-0.014	-2.044	0.821	0.008	0.723	-0.506	0.106	2.435	1.507	0.014	0.25	0.028	-0.04	-4.249	0.091	0.794	0.157	-0.197	0.071	-0.09	-0.163	1.214	-1.217	0.297	-0.701	-0.433	-0.387	-0.345	0.724	-3.624	4.725	-0.024	2.261	-0.488	0.108	-0.279	-0.869	1.146	-0.776	1.007	-0.905	-1.066	-0.078	0.044	-1.095	-0.082	0.961	0.015	-0.003	0.734	-0.103	-0.085	0.374
X512	X57577	0.745	0.046	0.716	-0.362	0.141	0.294	-0.048	-0.505	-0.542	1.135	0.772	0.377	1.841	0.017	0.766	-0.202	0.121	1.697	-0.019	0.331	0.102	-0.977	-0.036	0.623	-0.39	-0.636	1.906	-0.379	-0.135	0.122	2.763	0.12	3.024	1.053	0.116	-0.387	-0.02	-1.496	1.701	-0.551	-1.197	0.084	-0.035	2.607	0.163	0.142	0.084	0.022	-0.541	-0.102	0.234	-0.633	0.538	-1.585	-0.04	-0.474	-0.222	1.792	0.175	0.694	0.036	0.324	0.769	0.431	-0.098	0.01	2.255	0.674	-0.364	0.397	0.162	-0.833	3.534	-0.315	-0.021	-0.406	0.167	-0.282	-0.09	-0.155	0.1	0.157	-0.115	-0.749	0.626	0.013	-0.008	1.958	1.953	1.194	-0.009	1.607	-0.301	0.775	-0.944	-0.382	0.046	0.117	0.533	-0.568	0.546	-0.5	0.366	-0.012	0.105	3.448	0.08	0.149	-1.281	0.627	0.888	0.305	0.021	0.042	0.051	-0.297	0.176	-1.53	-1.116	0.173	-0.293	0.081	0.347	1.117	-0.016	-0.124	0.027	1.128	-0.124	0.458	0.01	-1.811	-1.404	-0.055	0.535	0.23	0.478	-0.897	0.211	0.045	0.48	0.378	3.102	0.431	3.273	0.106	0.376	-3.697	-0.222	0.541	0.117	-0.916	0.109	-0.17	0.098	-0.123	-0.62	0.187	-0.051	-1.488	-0.08	0.142	0.824	-0.032	0.803	0.104	-0.451	0.336	-0.178	-0.441	-0.626	0.622	-0.197	-1.815	0.156	-0.268	0.789	0.159	-2.985	0.362	0.064	0.093	0.363	1.376	-0.427	-0.153	0.016	0.355	-0.331	0.597	1.259	-0.746	-0.046	0.127	0.298	0.38	1.059	0.159	0.583	-0.875	-0.186	0.083	-1.581	-0.321	0.077	-0.223	-0.142	0.09	-0.299	1.154	-0.611	1.063	0.631	-0.017	0.221	-3.403	1.876	0.048	0.678	0.158	2.007	-0.177	0.328	-0.547	0.553	-0.001	1.664	0.404	0.239	-1.511	-0.309	-0.293	-0.268	0.064	-1.028	-1.297	1.366	-0.33	0.012	0.096	-1.674	0.097	0.467	-3.772	-0.056	3.868	0.053	-0.156	0.358	0.451	0.482	1.203	1.69	-0.012	2.183	0.012	-3.488	0.136	-0.223	-0.192	-1.642	-0.161	0.156	0.725	1.386	0.154	0.483	0.377	0.854	-0.432	0.022	0.552	0.593	0.287	-0.127	-1.242	-0.02	0.946	-0.643	-3.548	0.817	1.49	1.48	-0.506	-0.224	0.356	0.711	0.462	0.256	0.014	0.249	0.092	-0.452	-3.213	0.154	-0.223	0.705	0.651	0.156	0.156	-0.162	1.248	-0.064	0.263	0.946	-0.402	0.036	0.764	0.473	-1.153	-0.063	1.139	0.852	1.207	0.221	0.841	-0.406	0.135	-0.347	-0.289	0.093	1.63	0.069	0.135	0.569	0.275	-1.61	0.172	0.13	0.968	1.09	-2.077	0.82	0.553	0.307	-0.069	-1.348	0.015	0.766	-0.212	0.5	0.844	-0.309	-0.42	0.056	0.144	-0.238	0.092	1.349	-0.42	1.077	0.369	1.365	-0.677	-0.457	-1.726	0.677	-0.644	-0.565	0.083	0.617	0.864	0.04	0.351	0.308	1.228	-2.242	0.557	-0.914	-0.06	0.052	-0.193	0.79	0.307	-0.241	0.107	0.429	-1.923	-0.002	0.088	-0.731
X512	X44656	-0.599	0.198	-0.417	1.898	-0.659	0.834	0.689	0.133	1.168	0.181	-0.787	0.171	0.082	-1.419	-0.573	0.201	0.29	-0.576	0.33	1.022	-0.017	0.193	0.149	0.883	0.503	-0.936	-1.876	0.428	0.042	-0.104	0.269	0.297	-3.691	1.095	0.163	2.621	0.247	1.579	0.734	0.649	0.211	0.287	0.103	0.89	0.325	0.302	-0.621	-0.229	0.556	-0.304	0.182	0.352	-0.412	-4.328	-0.448	1.258	1.805	-3.629	-0.909	0.316	2.161	0.366	0.533	0.423	-0.286	0.022	0.456	0.892	0.517	0.408	0.214	0.41	0.586	1.733	0.215	-0.208	0.371	0.624	0.463	0.482	-0.519	0.182	-0.275	0.463	0.148	0.279	0.368	-0.364	2.264	1.3	0.203	0.834	-0.273	-0.695	0.056	0.359	0.272	0.354	0.271	-0.118	0.146	0.476	0.393	-0.013	0.294	1.079	-0.03	0.322	0.923	-1.686	0.602	0.12	0.188	0.286	0.136	0.45	0.235	0.15	0.995	0.147	0.724	0.289	0.65	1.333	0.091	0.269	0.197	-0.171	0.345	1.855	0.291	0.505	0.344	0.187	0.1	0.318	0.547	-0.995	0.538	0.51	0.414	0.64	4.007	3.464	2.729	0.384	0.393	-0.04	-0.284	0.746	-0.02	-1.414	0.283	-0.675	0.371	0.343	0.11	0.224	0.325	0.568	0.477	0.291	0.965	0.281	0.963	0.336	0.406	0.283	0.279	-0.174	0.185	0.861	0.216	1.079	0.144	1.298	0.095	-0.213	0.224	0.342	-0.374	0.29	0.4	1.201	0.69	-0.567	-0.207	0.671	0.484	0.647	0.418	-0.135	0.063	0.352	1.465	1.148	1.101	-0.175	0.118	0.499	0.257	0.263	1.963	-0.951	0.299	-0.034	-0.554	0.314	0.28	0.591	0.32	1.259	-0.271	0.363	0.344	0.28	2.477	0.117	0.315	0.431	2.587	-0.067	0.304	0.139	0.401	0.884	0.99	1.496	-1.753	1.796	-0.62	-0.157	0.854	0.239	1.09	0.748	-2.496	0.189	0.294	0.09	1.414	0.153	-0.142	-6.038	-0.444	-1.924	-0.226	-0.815	0.586	0.136	0.654	0.794	0.332	-0.129	1.168	-0.311	0.099	0.156	0.283	0.184	1.718	0.372	0.179	1.036	0.873	0.403	-0.026	-0.732	-1.841	0.228	-0.034	0.601	0.086	0.435	0.27	1.044	-0.092	1.502	1.176	2.031	0.72	0.055	1.54	0.799	1.089	0.409	-0.016	0.995	0.273	0.701	-0.358	0.257	0.722	-0.018	0.296	-0.671	0.091	0.105	-0.145	0.189	0.157	0.687	-1.407	0.485	0.03	0.303	0.174	0.09	-0.749	2.316	0.178	-0.551	0.149	1.977	-0.097	-0.189	3.036	-0.676	0.53	-0.182	0.137	1.929	0.265	0.293	0.193	-0.053	-1.317	-0.003	0.197	-0.737	-2.84	-0.541	0.11	0.203	0.646	2.527	1.738	0.165	0.216	0.269	0.613	-0.713	0.775	-1.814	1.337	0.156	0.232	0.306	0.618	1.443	-1.839	0.377	0.346	1.2	0.813	1.374	-0.419	1.142	1.373	0.29	1.691	-0.147	0.291	0.826	0.874	0.541	0.74	0.551	0.887	-1.593	0.412	0.373	0.709	0.511	0.627	0.241	0.106	0.264	-0.085	0.3	0.573
X512	X34407	-0.851	0.421	-0.103	1.561	0.347	0.633	0.698	0.664	1.154	1.906	0.237	0.401	0.716	-0.601	0.538	0.951	0.435	-4.744	0.422	0.571	0.319	-0.526	0.179	0.617	0.448	-0.52	0.822	0.312	-0.381	0.5	-1.703	0.421	4.119	0.086	0.29	0.593	0.35	0.697	0.984	0.438	-0.632	0.246	0.153	0.485	0.433	0.111	-0.375	0.269	-0.061	0.898	0.346	0.975	-1.137	1.266	0.379	1.488	2.824	2.478	0.385	1.019	2.479	0.467	0.714	0.388	-0.401	0.535	1.716	0.844	0.609	0.418	0.439	-0.774	0.628	0.761	0.302	0.257	0.458	0.767	0.235	0.528	0.66	0.421	-0.31	0.902	0.003	0.439	0.439	0.702	0.878	1.006	0.281	-3.006	-0.139	-0.361	0.403	0.134	0.413	0.787	0.508	0.603	0.581	0.248	0.499	-0.205	0.359	1.708	0.412	0.305	1.032	0.43	0.211	0.545	0.072	0.082	0.31	0.331	0.444	0.096	0.706	-0.1	-0.661	0.427	1.16	0.699	0.351	0.651	-0.173	0.15	0.414	1.739	0.459	-0.693	0.686	0.398	0.223	0.437	-0.008	0.268	0.902	-0.166	0.547	1.012	3.12	4.814	0.737	0.326	0.506	-2.757	0.46	0.688	0.087	0.959	0.109	0.427	0.643	0.582	0.035	0.274	0.477	-0.179	0.222	-1.405	0.906	0.413	0.698	0.466	-0.112	0.34	0.294	-0.217	0.932	0.719	0.059	0.995	0.36	1.307	-1.302	-1.194	0.745	1.558	-0.225	0.412	0.426	1.898	0.856	0.457	-0.203	0.683	1.432	1.434	-0.952	-0.4	-0.327	0.548	0.622	0.178	1.048	-0.392	-0.284	0.851	0.221	0.221	0.618	0.079	0.191	-0.084	0.561	0.441	0.322	-0.377	-0.593	0.738	0.48	-0.182	0.431	1.495	1.526	0.236	0.411	0.443	1.122	0.085	0.5	0.003	0.672	0.77	1.028	1.183	0.436	1.44	-0.227	0.219	0.391	0.348	1.062	0.216	0.744	0.594	0.125	0.182	1.614	0.426	-0.283	-0.745	0.841	-0.132	0.531	0.033	0.596	0.53	-0.101	0.534	0.378	0.428	1.035	-0.147	1.322	0.369	0.392	0.426	-0.09	0.457	0.402	0.964	1.661	0.424	0.41	-1.28	1.596	1.181	-0.326	0.605	0.634	0.436	1.134	1.555	0.439	0.359	0.289	-0.231	-1.568	1.28	-0.378	0.592	0.335	0.506	0.807	0.536	0.422	0.664	0.33	-0.492	-0.398	1.178	0.297	0.429	0.414	1.021	-0.04	0.26	-0.248	0.752	-1.298	0.601	-0.143	0.527	-0.774	0.404	-0.321	0.407	0.304	0.784	1.095	2.276	0.112	0.807	1.633	0.37	-0.096	0.758	-0.232	0.472	0.352	0.27	0.772	0.471	1.268	-0.629	0.445	1.433	-1.787	0.261	0.315	0.56	0.647	2.518	1.834	0.421	0.793	-0.949	0.433	-0.359	0.699	-0.235	1.161	0.433	0.586	0.356	0.819	0.721	0.859	0.498	0.54	1.192	1.34	1.2	-1.595	0.488	1.579	0.341	-0.286	0.475	0.322	0.797	0.989	1.171	0.685	0.677	0.839	-2.232	0.18	-0.175	1.312	0.55	0.59	0.401	0.523	0.81	0.408	0.269	0.595
X512	X35107	0.472	0.403	-0.144	0.446	0.411	1.107	0.653	-0.094	1.108	0.867	-1.028	0.257	-0.567	-0.05	-1.338	0.366	0.289	-4.066	0.409	1.033	0.382	0.298	0.012	0.294	0.583	0.033	-0.09	-0.309	0.272	0.44	0.107	0.355	-0.289	1.114	0.385	1.498	0.37	-1.313	0.999	0.599	0.767	0.375	0.423	0.747	0.251	0.364	-0.836	0.291	0.718	2.818	0.267	1.356	-0.408	2.422	0.444	3.094	1.564	2.738	0.061	0.451	-5.761	0.423	0.744	1.369	0.335	0.459	0.285	0.86	0.445	0.387	0.398	-0.04	2.015	1.423	0.405	0.392	0.301	0.103	0.289	-0.096	0.444	0.133	0.066	0.741	-0.064	0.369	0.385	0.325	0.279	0.578	0.09	0.021	0.509	0.326	0.388	0.35	0.375	1.134	0.135	0.374	0.333	0.126	0.466	0.438	0.321	0.628	0.355	0.22	1.193	0.336	0.481	0.573	0.082	0.367	0.324	-0.249	0.309	0.169	0.543	0.296	0.583	0.331	0.529	1.377	0.065	0.529	0.405	-0.413	0.164	1.943	0.706	-0.804	0.517	0.409	0.422	0.202	0.178	0.674	0.412	0.469	0.53	0.698	-1.861	4.369	-0.175	0.056	0.262	-4.11	-0.447	0.718	-0.145	1.13	0.323	0.604	0.568	0.553	0.646	0.302	0.36	-0.039	0.539	-0.722	0.337	0.381	0.967	0.424	-0.088	-0.074	0.173	-0.537	1.052	0.642	-0.221	0.448	0.337	0.879	0.401	0.009	2.025	1.207	0.123	0.377	0.471	2.802	0.933	-0.061	0.296	0.592	2.209	0.627	1.957	0.349	0.004	0.3	0.582	-1.615	1.12	-0.323	0.086	0.53	0.325	0.295	1.005	-1.219	0.389	0.195	0.266	0.403	-0.142	1.149	0.753	0.347	0.166	0.274	0.449	0.94	0.809	0.343	0.657	0.367	-0.575	0.242	0.37	-0.037	0.227	-0.003	0.047	1.555	0.32	0.739	0.535	0.376	0.91	0.372	1.108	-0.348	-0.021	0.925	-0.151	0.281	0.562	0.107	0.091	-1.135	0.289	-0.107	0.508	0.256	0.503	0.557	-0.637	0.992	-2.057	0.01	1.337	-0.479	0.583	0.275	0.22	0.341	0.442	0.436	-0.127	-0.604	2.328	0.514	0.606	-0.376	1.512	1.685	-0.161	0.528	-0.048	0.308	1.288	1.223	0.371	0.339	1.203	-0.237	-1.11	1.094	-1.799	0.603	0.912	0.487	0.48	-0.498	0.441	-1.427	0.464	0.382	0.323	0.758	0.396	2.12	0.168	1.621	-0.288	0.361	0.139	0.455	-1.751	0.682	0.128	0.207	-0.94	0.723	0.489	2.426	0.081	1.333	1.187	2.072	0.177	0.008	0.251	0.395	-0.63	0.411	-0.348	2.021	0.172	0.376	1.093	0.244	0.569	-1.342	0.367	1.707	-0.787	0.353	-0.286	0.558	0.612	-1.425	1.817	0.48	0.352	0.419	0.535	2.125	0.097	-0.117	1.38	0.298	0.525	0.337	1.078	-1.101	1.094	0.396	0.712	1.453	2.246	0.626	-1.433	-0.712	0.01	0.362	3.526	0.546	0.386	0.814	0.769	0.84	0.674	0.362	1.068	-0.3	-0.604	-0.557	0.891	0.562	0.591	-0.087	0.466	0.569	0.355	0.378	0.844
X512	X1417	0.051	0.311	0.542	1.712	-1.109	0.451	0.547	0.346	-0.045	0.462	0.353	-0.502	0.388	-0.897	-0.922	0.504	0.29	-1.452	0.369	0.802	0.309	1.506	-0.099	0.219	0.508	0.076	1.117	0.263	0.475	0.099	-1.768	0.349	2.386	0.383	0.349	1.868	0.266	-0.683	0.576	0.655	0.257	0.337	-0.364	1.077	0.359	0.356	-0.377	-0.757	0.18	1.757	-8.173	0.33	0.881	4.823	0.288	-0.971	1.698	0.475	0.363	0.264	2.438	0.396	0.552	1.143	-0.254	0.423	1.221	0.161	0.448	-2.858	0.367	-0.374	1.268	0.797	0.076	0.323	0.194	0.587	0.362	-0.131	0.206	0.368	0.097	0.725	-0.019	0.23	0.267	0.485	-0.27	0.804	0.204	1.004	-0.485	0.01	0.539	0.608	0.345	-0.683	0.148	0.902	0.379	0.201	0.439	0.114	0.169	0.623	0.265	0.293	2.216	0.538	0.253	0.423	0.327	0.077	0.349	0.087	0.336	-0.183	0.502	0.022	0.006	0.349	0.797	1.252	0.318	0.011	0.292	0.598	0.54	1.496	0.295	1.358	0.221	0.376	0.467	0.474	0.082	0.529	0.131	0.648	0.387	1.14	2.316	4.335	0.894	0.269	0.072	-0.409	-3.657	0.662	0.275	0.662	0.348	-0.046	0.729	0.217	0.281	0.211	0.054	-0.419	0.516	0.238	0.977	0.005	0.685	0.386	-0.031	0.328	0.426	0.299	0.764	0.738	0.299	1.111	0.35	1.085	-0.945	0.161	0.928	0.89	1.009	0.056	0.382	2.056	0.655	0.107	0.253	0.571	0.883	0.648	-3.471	-0.175	0.042	0.518	0.006	0.975	0.812	-0.156	0.779	0.518	0.407	0.316	0.757	-0.25	0.266	-0.003	0.498	0.386	0.238	0.565	-1.056	0.712	0.386	0.16	0.423	1.382	1.744	0.161	0.516	0.022	1.587	0.295	0.449	0.844	0.397	0.973	0.808	0.8	0.338	0.854	0.028	0.345	0.822	0.201	0.628	-0.065	0.926	0.677	-5.484	0.336	0.391	0.33	0.402	-0.815	0.255	-0.003	0.502	-1.45	0.577	0.533	0.489	0.9	0.613	0.356	0.801	-0.053	1.191	0.354	0.155	0.349	1.084	0.273	0.351	0.798	2.125	0.276	0.28	0.436	0.696	0.24	-0.053	0.571	0.555	0.172	0.4	1.794	0.321	0.221	0.633	0.494	0.253	1.557	0.809	0.977	0.59	0.367	0.999	0.526	0.41	-0.473	0.465	0.331	-0.063	1.069	0.235	0.524	0.483	0.457	0.281	0.144	0.405	0.835	-1.618	0.083	-7.024	-1.192	0.291	1.34	0.281	0.425	0.271	1.017	0.8	1.46	0.359	0.456	0.136	0.123	0.382	0.555	0.231	1.115	0.369	0.305	0.876	0.315	1.376	0.335	0.349	0.893	-1.78	0.414	0.113	0.395	0.534	1.456	0.98	0.441	0.821	-0.404	0.592	-0.179	-0.152	0.082	1.041	0.335	0.581	0.358	0.816	0.868	0.136	0.436	0.742	1.34	-0.814	-0.216	-0.52	0.477	0.742	0.345	0.656	-0.795	0.35	0.79	0.939	1.3	0.579	-0.025	0.063	-0.459	0.386	0.209	0.583	-0.136	-0.185	0.349	0.49	0.893	0.34	0.132	0.313
X512	X15140	0.782	0.246	0.392	1.696	0.291	1.251	0.411	0.953	0.654	1.015	-0.233	0.454	-1.513	0.109	-3.601	0.706	0.307	0.337	0.36	-0.881	0.353	-0.885	0.646	0.208	0.163	-0.24	0.145	1.185	0.471	0.122	0.677	0.332	2.295	0.708	0.229	0.521	0.261	-0.693	0.954	0.75	-1.074	0.327	0.267	1.283	0.352	0.084	-0.026	-0.16	0.772	-1.223	-0.714	0.472	0.969	-0.75	0.443	2.633	0.911	3.796	-0.069	0.321	2.164	0.393	0.739	0.863	-0.074	0.154	1.264	0.474	0.268	-1.148	0.333	0.092	1.227	1.34	0.052	0.086	-0.591	0.317	0.779	0.749	-0.178	0.339	0.19	-0.492	0.219	0.311	0.392	-0.951	0.881	0.966	0.213	0.112	0.743	-0.462	0.682	0.401	0.241	-1.017	0.375	0.174	0.552	0.28	0.419	-1.741	0.332	1.114	0.329	0.351	0.627	0.246	0.828	-1.838	0.345	-0.62	-0.127	0.318	0.263	-0.676	0.378	-0.175	-0.639	0.032	0.956	0.811	0.245	0.148	0.338	-0.791	0.133	-0.239	-0.464	0.143	0.898	0.342	-0.166	0.138	1.258	-0.984	0.27	0.692	-0.371	1.154	1.618	2.885	2.725	-0.239	0.141	-0.464	-4.274	0.667	0.284	0.736	0.095	0.598	0.713	-0.279	0.463	0.258	0.184	-0.812	0.742	0.297	1.031	0.33	0.313	0.372	0.279	0.136	0.399	0.645	-0.362	-0.288	0.401	-0.184	0.314	1.172	-0.745	-0.316	1.685	1.228	-0.457	0.307	0.416	0.417	0.107	0.288	0.299	-0.157	1.421	0.918	1.626	-0.286	0.244	0.549	0.148	1.057	0.265	0.085	0.367	0.028	0.232	0.153	-0.919	0.516	0.281	0.143	0.121	0.307	0.13	0.26	-0.524	0.768	-0.247	0.077	0.379	0.647	2.526	0.289	-0.087	0.184	3.689	0.525	0.376	0.875	0.394	0.364	0.348	-0.013	0.37	0.296	-0.119	0.212	0.247	0.327	0.953	-0.388	1.898	0.773	-0.516	0.236	-0.277	0.281	-0.106	-3.197	-0.174	0.489	0.343	-0.43	0.499	0.289	0.253	0.292	0.334	0.298	0.455	-0.512	1.726	0.334	0.393	0.063	1.1	-0.126	0.347	0.951	2.431	0.095	0.744	0.88	-0.286	1.716	0.322	0.533	0.359	0.465	0.271	1.002	-0.048	1.665	1.058	1.622	0.202	1.74	1.362	-0.82	0.975	-0.137	1.235	0.606	0.397	0.173	0.247	0.011	-0.937	0.693	0.34	0.34	0.665	0.844	0.202	0.221	0.132	0.055	-0.39	0.444	-4.848	-0.358	0.246	-1.097	-0.526	0.188	0.023	0.248	1.172	1.982	0.367	0.384	1.064	0.19	-0.182	0.671	0.325	2.331	0.199	0.289	0.975	0.37	1.649	0.394	0.172	0.906	0.156	0.481	0.913	0.428	0.639	2.987	0.896	0.485	0.839	-0.037	0.541	0.367	0.679	-0.706	0.751	0.252	0.574	0.319	0.548	1.36	0.419	0.416	0.836	0.566	-0.427	0.064	0.486	1.172	0.955	0.318	1.15	-5.508	0.318	0.789	0.754	1.234	0.818	0.36	0.78	-1.047	0.444	0.416	-0.165	-0.17	0.025	0.324	0.259	-0.084	0.331	0.023	-0.392
X512	X527	0.43	0.235	-0.053	0.812	-0.877	0.297	-0.171	-0.469	-1.144	2.326	0.509	0.251	-0.615	0.162	0.332	0.37	0.22	0.936	0.256	0.213	-0.443	-1.231	-0.063	-1.61	0.247	0.485	-2.149	-0.017	-0.165	0.147	1.181	0.183	1.448	0.837	0.168	-1.396	0.22	-0.238	1.164	-0.112	-0.127	0.208	0.286	-1.069	0.129	-0.096	-0.272	0.033	0.201	-3.342	-0.28	0.671	0.253	4.634	0.414	-2.043	2.02	-1.587	0.239	0.326	-2.153	-0.029	-0.455	1.291	0.008	0.3	1.341	1.055	0.155	0.214	0.2	1.064	0.349	-0.125	0.128	0.17	0.162	-1.218	1.123	-1.459	-0.436	0.062	0.108	-1.322	-0.452	-0.048	-0.214	2.013	0.114	-1.954	0.331	0.236	0.845	0.954	-0.218	0.205	0.086	-1.102	0.377	-0.713	0.666	-0.122	0.391	0.107	0.199	-1.282	0.019	0.227	-2.766	0.571	0.721	-0.215	0.12	-0.058	0.015	-0.46	0.252	-0.489	1.22	-0.153	0.723	0.054	1.608	0.754	0.191	1.703	0.208	-2.195	0.446	2.395	0.857	-1.775	-0.964	0.011	0.706	0.225	-0.347	0.53	0.95	0.736	0.446	1.222	8.012	1.523	2.435	0.261	0.318	-0.913	0.275	-0.492	0.017	0.076	0.16	-0.005	0.495	0.542	-1.209	0.118	-0.356	1.419	-0.026	-0.208	0.575	0.183	0.6	0.17	0.052	0.713	0.294	0.643	-0.247	-0.169	0.169	3.235	0.228	-1.872	-0.436	-0.053	-0.396	-1.517	-2.301	0.185	0.312	1.622	0.822	-0.369	-0.08	0.043	-1.899	0.712	-0.353	0.215	0.27	0.527	-0.917	1.559	0.129	0.226	-0.901	-0.657	-0.437	0.1	1.093	-0.078	0.15	0.391	0.023	0.102	0.359	0.19	0.171	0.651	0.797	0.017	0.312	2.506	3.147	0.228	0.706	0.359	2.168	0.503	0.071	1.149	0.828	0.115	0.759	1.323	0.143	-1.013	0.017	-0.013	1.292	0.177	-0.967	0.267	0.492	0.955	0.162	0.204	2.014	0.193	-0.002	-3.638	0.495	1.784	-1.015	0.246	0.52	0.464	0.342	0.695	0.669	0.201	0.631	0.296	-0.986	0.156	0.295	0.049	-0.2	0.263	-0.032	1.189	-1.597	0.492	0.86	-0.878	-1.102	1.643	-0.137	-0.226	0.586	0.33	-0.398	1.236	0.046	0.411	0.285	-0.03	0.717	1.77	-0.572	0.342	-0.897	0.174	-0.127	0.984	0.274	0.755	0.245	-0.027	-0.303	-0.5	0.117	-1.758	-0.337	1.241	0.065	0.277	0.374	-0.171	1.152	-0.447	-0.289	0.444	0.213	1.277	-2.034	1.121	0.243	0.614	0.936	2.883	-0.004	1.089	2.484	-0.289	0.429	0.344	0.172	2.327	0.29	0.219	0.271	-0.591	1.73	0.286	0.254	0.668	-0.376	0.603	-0.055	0.071	-0.065	3.102	1.703	-0.471	0.858	-0.155	-0.162	-2.212	0.36	0.627	0.518	-0.124	0.04	0.206	0.138	0.339	0.699	0.061	-0.319	0.334	-1.27	0.042	0.999	-1.465	2.357	0.167	1.155	-0.107	-0.2	0.303	-0.1	1.211	-0.256	0.649	-0.669	-0.394	0.417	0.283	-0.768	0.579	0.419	0.207	0.053	0.364	-0.308	0.145	0.239
X512	X57370	0.891	0.194	0.269	1.591	0.913	-1.015	0.679	0.623	0.005	0.063	0.269	0.383	-1.088	-0.022	1.604	0.056	0.217	1.04	0.124	0.773	0.244	-1.104	1.163	-1.896	0.058	0.69	-3.483	0.084	0.068	0.044	-1.788	0.206	0.459	-1.129	0.204	-1.645	0.228	-0.408	1.273	0.478	-0.028	0.158	-0.456	-0.611	0.232	-0.112	0.078	-0.796	0.618	-4.35	0.13	-0.293	-0.092	2.828	0.178	-2.041	0.754	-1.172	0.225	-1.955	-3.447	0.044	0.141	0.231	0.021	0.173	1.528	0.938	0.228	0.338	0.119	0.548	-0.807	1.595	-0.556	0.22	0.247	-0.764	0.66	0.805	1.597	0.231	0.106	-0.177	0.645	0.178	0.084	-0.96	2.35	-1.081	0.333	0.11	0.681	-1.087	-0.024	0.182	0.199	-0.137	0.336	0.633	0.2	0.189	0.269	-0.202	0.202	0.901	0.174	0.256	-1.991	-0.377	0.217	-0.547	0.219	0.179	0.165	0.306	0.236	-0.35	0.249	0.034	-0.076	0.169	-0.806	1.564	0.166	0.428	0.128	-1.072	1.043	0.956	0.763	-1.358	0.118	-0.122	0.566	0.287	2.136	-0.376	1.154	0.492	0.038	1.117	6.823	-0.027	1.324	0.287	0.217	1.715	0.251	0.079	0.141	0.035	0.021	0.349	0.707	0.174	-0.083	-0.403	0.294	-2.369	0.491	0.032	1.347	0.163	0.329	0.288	-0.272	-0.15	0.305	0.544	-0.036	0.645	0.095	-1.107	0.224	-0.477	0.548	0.823	1.274	-0.258	-2.988	0.047	0.376	1.303	-0.342	-0.629	0.07	0.438	-0.311	0.184	-0.928	0.265	0.282	0.54	1.548	0.227	0.744	0.235	-0.105	0.341	-0.735	0.157	0.988	-0.431	0.209	0.319	-0.089	0.287	0.269	0.231	-1.142	-0.193	-0.294	0.052	0.333	1.964	-6.553	0.099	1.001	0.389	3.093	-0.098	0.326	0.905	0.889	0.658	0.285	0.078	0.068	-0.649	-0.256	0.119	0.405	0.136	-0.777	0.547	1.895	0.547	0.2	-1.387	1.011	0.189	0.248	3.056	-0.094	2.559	-0.874	0.159	0.188	0.484	-0.279	1.379	0.274	0.204	1.074	-0.035	2.147	-0.592	0.313	-0.117	0.223	0.335	-0.032	-0.062	0.334	0.493	0.903	0.516	-0.437	1.78	0.188	0.08	-0.424	0.241	-1.574	1.111	0.094	0.646	1.232	1.944	0.705	0.508	0.499	-1.343	-0.535	0.091	0.746	-0.271	-0.033	0.088	0.344	0.189	-0.325	-0.544	0.241	-0.523	0.121	-0.174	-0.365	0.26	0.314	-0.033	1.604	0.328	-0.191	-0.21	0.212	0.398	-1.023	-0.441	0.176	0.704	-0.991	1.063	0.241	0.478	2.212	0.09	-0.094	0.088	0.135	1.793	0.286	0.193	0.22	0.186	1.014	0.119	0.211	0.362	-0.26	-0.016	1.12	-0.507	0.421	5.148	0.352	0.085	0.234	-0.342	0.363	-1.316	0.679	-0.276	-0.195	-0.084	0.117	0.006	0.013	1.03	0.569	0.273	0.03	1.711	-1.634	3.767	0.82	1.098	2.906	0.159	5.457	-1.742	0.097	-0.124	0.029	1.329	-0.635	0.558	-0.23	0.531	0.418	0.103	-1.246	-0.473	0.323	0.199	0.22	0.497	0.216	0.193	-0.587
X512	X53010	0.931	0.183	-0.006	1.162	0.886	-0.756	0.149	0.395	-0.592	-0.04	0.359	0.347	0.098	0.368	2.324	-0.635	0.111	1.205	0.064	0.511	0.164	-0.621	1.047	-0.334	-0.025	0.401	-5.236	0.26	-0.115	-0.101	-1.598	0.138	1.398	-0.223	0.142	-0.756	0.135	-0.793	0.69	0.349	0.358	0.087	-0.164	-1.235	0.158	0.123	-0.054	-0.317	0.278	-2.312	0.211	-0.081	-0.029	2.025	0.205	-1.678	0.263	-1.307	0.151	-1.321	-4.388	0.05	0.237	0.662	0.035	0.24	1.84	1.058	0.248	0.439	0.123	-0.283	-0.907	1.992	-0.107	0.15	0.172	-1.103	0.388	1.115	1.13	0.176	0.257	0.09	0.761	0.109	0.153	-1.719	1.702	-0.182	0.236	0.302	0.451	-1.52	-0.409	0.448	0.138	-1.084	0.351	0.265	0.245	0.315	0.242	-0.049	0.142	0.375	0.129	0.218	-1.619	-0.207	0.511	-1.051	0.16	0.098	0.101	0.055	0.204	-0.915	0.198	-0.047	-0.735	0.084	0.829	1.782	0.14	0.696	0.101	-2.308	1.461	1.035	0.181	1.598	0.348	-0.067	0.553	0.519	2.45	-1.33	1.271	0.771	-0.96	1.121	8.395	0.258	1.963	-0.339	0.034	1.241	0.191	0.239	0.024	0.041	-0.145	0.546	0.784	0.272	0.101	0.099	0.115	-2.21	0.932	0.192	1.792	0.129	-0.04	0.281	0.126	-0.249	0.288	0.631	-0.008	0.897	-0.094	-2.117	0.166	-0.046	-0.307	0.927	0.998	-0.088	-2.771	-0.006	0.44	3.829	-0.227	-0.505	-0.021	-1.253	0.512	0.685	-1.394	0.201	0.099	0.62	1.891	0.108	0.631	0.175	-0.621	0.669	-1.237	0.042	0.444	-0.629	0.145	0.204	-0.345	0.266	-0.141	-0.812	-1.724	-0.358	-0.854	-0.064	0.316	1.748	-3.494	-0.043	0.134	0.231	4.534	-0.018	0.356	1.029	0.451	0.149	0.149	-0.698	0.016	-0.838	-0.246	0.129	0.015	0.124	-1.665	0.518	2.003	0.967	0.08	-0.286	-0.191	0.123	0.088	1.746	-0.273	1.81	-0.625	0.135	-0.019	-0.169	-0.85	1.094	0.215	0.162	0.294	-0.279	1.954	0.131	0.342	0.129	0.438	0.257	0.112	-0.383	0.354	0.511	0.128	-0.339	-0.381	1.215	0.135	0.236	0.064	0.164	-0.068	0.576	-0.028	1.0	1.66	0.959	0.358	-0.764	0.063	-1.354	-0.115	0.051	0.226	-0.976	-0.099	0.721	0.342	0.129	-0.568	-1.67	0.195	-3.278	-0.55	-0.558	-0.299	0.244	-0.194	-0.232	0.432	0.374	0.521	-0.841	0.149	-0.928	0.264	-2.596	0.193	0.048	0.605	0.241	0.25	0.698	0.86	0.1	-1.668	0.035	0.107	2.17	0.248	-0.232	0.234	0.15	0.891	0.171	-0.103	0.18	-0.978	0.051	1.045	0.068	0.266	4.905	-0.443	0.305	0.293	0.479	-0.433	-4.388	0.495	-0.505	-0.745	0.135	0.279	0.033	-0.212	1.228	0.197	0.292	0.37	1.64	0.397	4.027	0.575	0.866	2.928	0.109	5.067	-1.183	-0.064	-0.724	0.102	0.9	-0.543	-0.031	0.393	0.925	0.379	0.152	-1.109	-0.948	0.372	0.128	0.342	-0.081	0.015	0.164	-0.585
X512	X1645	-0.188	-0.066	-0.102	1.639	-1.349	0.343	0.554	0.046	1.09	0.354	0.34	-0.014	-2.39	-0.573	-0.107	0.142	0.047	-0.235	0.228	-2.332	-0.134	-1.0	1.223	-0.167	0.192	-0.486	0.048	0.845	0.104	-0.818	-0.75	-0.02	0.111	-2.279	-0.084	-0.72	-0.004	-0.576	0.059	-0.139	-1.988	-0.001	-0.045	0.167	0.017	0.029	0.533	-0.035	-0.318	-0.24	0.076	0.743	-0.194	2.133	0.126	-1.261	3.553	1.738	-0.119	0.475	2.399	-0.066	0.068	-1.78	-0.029	-0.002	-3.016	0.409	1.14	0.029	0.32	-0.314	-0.014	0.04	-0.32	0.018	-0.044	4.008	0.171	-0.005	-0.571	-0.336	-0.103	-1.963	0.087	-0.004	-0.068	-0.731	0.187	2.317	0.044	0.999	0.043	-0.134	-0.61	0.715	-0.006	-1.824	-0.072	0.388	-0.497	-0.097	0.259	-0.241	0.026	0.37	-0.001	0.137	0.015	0.166	-0.041	0.132	-0.063	-0.192	-0.003	0.123	0.068	-0.261	-1.071	-0.008	0.035	0.007	0.86	0.182	-0.003	-0.77	0.363	0.701	-0.505	-2.598	0.872	-0.894	-2.891	-0.139	0.058	1.42	0.751	-0.218	0.256	0.074	-0.411	0.328	-0.617	-0.093	-0.067	-0.276	0.076	4.812	-0.041	-0.91	0.012	-0.368	0.005	-0.19	-0.261	0.157	0.085	0.013	-0.131	0.686	-0.437	-0.065	0.42	0.021	0.538	0.067	1.208	-0.156	0.143	-0.176	1.941	0.212	0.372	-0.144	-0.007	0.629	-0.273	-0.602	-2.722	-0.464	0.51	-0.003	0.088	1.59	0.102	0.16	0.067	-0.456	-1.591	0.733	-2.933	-0.019	-0.118	0.118	-0.339	0.65	0.037	-0.031	-0.34	0.179	-0.167	-0.006	-0.914	-0.149	-0.135	-0.141	-0.206	-0.071	-0.134	-0.56	1.355	0.614	-0.096	-0.068	0.092	0.458	-1.674	-0.055	0.103	0.159	0.606	2.233	0.13	-0.117	0.344	1.164	1.297	-0.128	0.128	0.203	-0.471	-0.021	-0.816	-0.043	0.982	0.584	0.359	-0.335	-0.019	0.013	-1.008	-0.002	0.139	-3.81	0.722	0.14	-0.12	-0.025	0.488	0.163	0.493	-1.046	-0.743	-0.087	-0.694	-0.089	1.249	0.021	0.073	0.019	1.54	-0.242	0.146	1.018	0.691	0.307	-0.791	-0.074	-1.167	-0.78	-0.012	0.49	0.603	0.454	0.847	-0.488	0.184	-0.157	0.669	1.377	0.772	2.111	0.35	-0.712	-0.807	-0.367	1.07	0.239	0.188	-0.941	0.038	0.01	-0.561	0.085	0.134	1.956	0.548	0.506	-0.061	0.164	0.503	-0.996	-0.615	-0.589	0.944	-0.212	-0.035	-1.448	-1.09	-4.394	0.146	0.661	1.194	1.826	0.183	0.668	-0.953	-0.364	0.38	-0.153	-0.019	1.129	-0.207	0.004	1.172	0.225	0.028	0.221	0.058	-1.273	-2.132	0.664	0.852	0.975	0.124	2.847	-0.996	0.105	0.603	-0.581	-0.481	-0.411	0.697	-0.927	1.418	0.086	0.539	0.096	-0.453	1.413	-0.666	0.388	-0.424	-1.58	-0.912	-2.085	0.219	1.033	1.313	0.0	-0.63	-0.562	-0.052	0.844	-0.738	-0.811	-0.569	-0.085	-0.952	-1.501	0.392	-0.308	0.127	-0.942	-0.51	-0.013	0.299	1.002	0.111	-0.093	-0.442
X512	X34534	-0.147	-0.107	-0.228	1.387	-0.368	-0.436	-0.316	0.506	1.09	-1.501	0.492	-0.092	1.489	-0.285	-0.849	0.516	0.079	0.432	0.025	-1.574	-0.281	-1.676	1.806	0.095	-0.248	-0.642	-3.061	0.778	0.491	-0.763	-1.873	-0.074	0.644	-1.877	-0.05	0.764	0.033	1.7	-0.323	0.454	-1.438	0.008	-0.139	0.475	0.235	0.006	-0.336	-0.832	-0.445	-1.63	0.212	-0.037	-0.92	1.509	0.048	-1.714	2.627	1.774	-0.266	1.085	4.09	0.005	0.481	-1.582	-0.175	-0.078	1.12	-0.07	0.831	0.279	0.112	-0.837	-0.445	-0.574	-0.02	-0.024	0.064	1.423	1.293	0.554	-0.211	-0.135	-0.067	-2.049	-0.279	0.045	0.072	-1.556	0.784	1.547	-0.066	0.221	0.143	-1.08	-1.056	0.223	0.014	0.127	0.053	0.663	-1.11	-0.19	0.271	-0.847	0.002	0.411	0.002	0.107	-0.153	0.683	0.766	0.346	0.12	-0.151	-0.028	0.513	-0.009	0.099	0.701	-0.043	-0.891	0.006	0.423	0.882	-0.03	0.087	0.171	1.882	-0.11	-0.074	-0.574	-1.289	-0.494	0.039	-0.146	0.883	0.177	-0.497	0.526	-0.373	-0.71	0.574	-0.002	3.544	-1.744	-0.882	0.237	6.858	-0.173	-0.464	-0.001	-1.012	-0.01	-0.325	0.425	-0.401	-0.219	-0.031	0.123	-0.18	0.149	0.028	1.346	-0.009	-0.152	-0.144	0.565	-0.044	0.17	0.188	0.2	0.394	0.325	-0.481	0.068	1.498	-0.677	-0.174	0.028	-0.809	-1.931	-0.025	0.339	-0.016	-0.649	-0.265	0.153	-1.141	-1.438	0.209	-3.391	-0.075	-0.314	0.496	0.677	1.385	-0.0	-0.162	-0.503	-0.143	-0.323	-0.031	1.03	-0.214	-0.045	-0.016	-0.614	0.075	-0.096	-0.835	0.006	1.336	-1.179	-0.127	0.144	0.216	2.027	-0.101	-0.669	0.212	3.579	0.05	0.161	0.629	-0.693	0.963	1.097	-2.566	0.029	0.746	-0.153	-0.03	-0.078	-0.095	1.041	0.891	1.241	-0.276	-0.019	0.003	1.778	-0.001	0.026	1.838	-0.572	1.862	-0.956	0.125	-0.603	-0.868	0.125	-0.959	-0.113	-0.03	-0.314	0.079	1.679	0.022	0.351	0.022	-0.951	-0.229	0.137	0.479	-1.484	-0.263	-0.584	0.5	-0.402	-4.193	-0.014	0.162	0.026	-0.023	0.318	-0.157	-0.229	-0.038	0.202	0.221	0.71	0.666	-0.224	-1.264	-0.785	-0.494	0.592	-0.095	-0.019	-0.238	-0.46	-0.008	-0.584	-0.624	-0.02	-0.386	0.799	-0.483	-0.074	0.017	0.116	-0.714	-0.877	-0.398	1.19	-0.227	-0.057	-0.455	-0.349	-2.067	0.154	-1.886	0.458	0.074	0.089	-1.332	1.085	-0.076	0.421	0.478	0.02	0.592	-0.185	-0.118	1.241	0.322	-0.217	0.156	0.018	-0.764	-0.766	-0.147	0.263	0.211	0.043	3.707	-1.264	-0.012	0.642	-0.211	0.304	-0.024	0.65	0.919	0.876	-0.015	0.405	-0.024	-0.427	1.026	-1.456	0.243	-0.687	-1.492	-1.416	-1.797	0.217	1.497	1.407	0.006	-0.154	-3.038	0.011	0.857	0.125	1.334	-1.161	-0.393	-0.919	-1.341	0.402	-0.289	-0.335	-2.095	-0.337	-0.03	-0.119	0.404	0.053	0.019	0.283
X512	X60	-0.693	0.548	0.656	1.731	-0.245	0.321	0.574	0.099	0.65	1.302	0.641	0.543	0.759	-1.41	1.448	0.828	0.395	0.346	-0.279	0.742	0.206	1.102	0.766	0.346	0.654	0.289	0.319	-0.358	0.16	0.314	0.02	0.532	2.681	-0.207	0.188	1.519	0.553	2.105	0.808	0.472	0.656	0.539	0.476	0.182	0.46	0.317	-0.259	0.645	0.641	-0.11	0.181	0.667	0.545	3.227	0.602	1.21	1.999	-0.348	0.436	0.891	3.065	0.571	0.674	0.928	-0.03	0.576	2.368	0.738	0.339	0.581	0.009	0.636	1.06	1.178	0.483	0.443	0.325	1.199	0.54	0.684	0.692	0.278	0.163	0.994	0.129	0.434	0.198	1.581	1.427	0.955	0.563	-0.056	0.703	-1.249	0.196	0.316	0.375	-0.573	0.457	0.897	0.255	-0.161	0.426	-0.495	0.307	1.197	0.545	0.414	1.422	-0.044	0.465	0.636	0.529	0.326	0.306	0.62	0.489	0.047	0.886	0.058	0.01	0.545	1.033	0.992	0.231	-0.098	-1.077	0.935	-0.271	1.558	0.783	-0.408	0.672	0.324	0.606	0.524	0.865	0.471	0.818	0.662	0.56	0.948	3.057	3.114	1.581	0.743	0.43	-2.761	0.521	0.745	0.534	0.29	0.538	0.342	0.684	0.574	-0.013	0.076	0.326	1.171	0.727	-0.177	0.893	0.4	0.834	0.267	0.605	0.105	0.583	0.538	0.101	0.816	0.182	0.775	0.407	1.199	0.549	-1.556	-0.151	1.375	0.724	0.48	0.265	1.807	0.709	-0.42	0.327	0.706	1.648	1.543	-2.056	-1.154	0.253	0.629	0.761	0.915	1.006	0.123	0.299	0.775	0.302	0.274	1.443	0.326	0.429	0.467	0.435	0.475	0.573	0.367	1.149	1.169	0.722	0.569	0.272	1.568	2.118	-0.022	0.624	0.22	3.069	0.51	0.564	-0.589	0.707	1.109	0.311	0.844	0.329	1.155	0.348	0.51	0.856	0.301	-0.289	0.662	0.719	0.459	0.524	0.419	1.366	0.504	-0.06	1.866	0.622	0.298	0.584	-0.667	0.664	0.599	0.624	0.52	-0.243	0.546	1.263	0.342	1.239	0.013	0.419	0.519	0.984	0.386	0.13	-0.25	1.952	0.615	0.744	0.196	0.53	0.853	0.369	0.623	0.541	0.537	1.032	1.785	0.277	1.18	0.672	0.52	-0.663	1.435	0.235	0.982	0.952	0.557	1.007	0.856	0.465	-0.522	0.167	0.312	0.322	0.857	0.206	1.375	-0.597	0.936	0.257	0.553	0.609	0.731	0.025	0.7	0.241	0.594	0.531	0.764	0.076	-1.871	0.329	0.394	1.028	2.001	0.379	0.942	1.682	-0.092	0.436	0.469	0.002	1.137	0.061	0.433	0.899	0.382	1.104	0.416	0.558	1.222	-3.587	0.296	0.704	0.651	0.323	2.522	1.329	0.615	0.78	-0.444	0.389	-0.708	0.625	-0.429	1.151	0.525	0.24	0.175	0.905	1.288	1.001	0.123	0.779	1.362	1.208	0.371	0.513	0.688	1.51	0.518	0.295	-0.448	0.297	0.763	0.874	1.295	0.671	0.706	0.091	-1.803	-0.227	-0.207	1.095	0.303	0.671	0.541	0.348	0.853	0.397	0.481	0.832
X512	X40045	0.397	0.078	0.211	0.82	0.58	-1.231	-0.164	0.537	-0.349	1.092	0.001	0.505	0.068	-1.327	1.668	0.497	0.063	2.186	0.027	0.119	0.059	0.712	-0.413	0.962	-0.106	0.244	1.077	0.346	-0.165	-0.008	-0.229	0.061	-3.145	0.415	0.048	-1.293	-0.025	-2.449	0.293	-0.255	0.365	0.025	-0.256	-0.339	-0.037	0.015	-0.004	-0.226	0.39	-2.249	-0.582	-0.78	-0.282	3.008	-0.438	-0.476	1.388	-2.303	0.027	0.306	-0.683	-0.114	-0.479	0.511	-0.081	0.107	3.371	0.653	0.381	-0.09	-0.103	-0.084	1.267	0.044	-0.277	0.076	0.061	-0.178	-0.003	0.48	-0.34	0.117	0.099	-0.768	-0.373	0.003	-0.005	0.488	0.787	-0.214	0.235	0.04	0.668	0.023	-0.572	0.084	0.028	-2.128	0.22	0.16	0.124	0.143	0.187	-0.014	0.048	-0.155	0.011	-0.04	-0.185	-0.247	0.28	-0.889	-0.047	-0.113	0.05	0.109	0.1	-0.222	0.486	0.064	0.392	0.034	0.455	-0.381	0.033	-0.48	0.016	0.021	-0.32	0.919	2.334	-1.511	-0.247	0.136	0.703	-0.002	1.684	0.261	0.79	0.02	-0.04	0.472	-0.639	-0.32	1.29	-0.239	0.259	0.349	0.546	0.32	-0.016	-0.024	0.027	-0.276	0.412	0.53	-1.013	-0.201	-0.084	-0.684	-0.773	-0.86	0.424	0.039	0.497	0.056	-0.86	0.197	0.364	0.37	-0.437	0.091	-0.366	5.08	0.073	-0.21	-0.516	-1.525	0.373	-2.1	-0.776	-0.014	0.423	3.615	0.084	-0.552	-0.007	-0.68	-1.197	0.991	-1.187	0.301	0.097	0.594	0.432	0.204	-0.12	0.222	-0.157	-0.815	0.079	0.041	2.368	0.482	0.032	0.295	-0.435	0.01	0.058	-0.608	1.145	0.556	0.21	-0.021	0.004	0.367	-5.522	-0.012	0.702	0.156	-2.567	0.112	0.181	0.311	1.089	0.419	-0.476	-0.02	0.161	-1.067	-0.238	0.036	-0.627	0.043	-2.37	0.102	0.989	0.782	-0.089	-0.068	1.124	0.03	-0.29	-1.086	-0.015	2.916	-0.288	0.079	0.095	0.254	0.332	-0.252	0.044	-0.067	-0.219	0.08	-4.968	0.112	0.217	-0.002	1.091	0.501	-0.497	0.712	-2.919	0.637	0.933	0.308	-0.884	0.995	0.02	-0.562	0.364	0.225	0.114	0.086	-0.054	0.406	0.666	0.302	0.262	0.15	-1.001	-0.142	-0.992	-0.162	0.365	0.05	0.113	-0.203	0.026	0.005	-0.426	0.598	-0.046	0.559	0.1	0.375	-0.054	0.145	0.324	-0.576	2.833	-0.537	-3.489	0.139	0.006	-0.573	-0.624	0.036	-0.064	0.684	-1.531	0.288	0.144	0.336	1.447	-0.264	0.128	-0.345	0.028	0.523	0.071	0.069	0.558	-0.089	1.53	0.257	0.006	-0.029	-0.762	0.369	0.979	-0.284	0.163	2.04	0.523	0.036	0.468	0.071	0.169	-2.813	0.4	0.229	0.516	-0.061	0.142	-0.039	0.091	1.418	-0.173	0.398	-0.078	-0.665	0.155	0.187	0.617	-1.419	2.835	0.031	-0.277	-0.734	-0.05	0.368	-1.206	0.519	0.002	1.072	-0.526	-0.669	0.282	-0.085	-0.599	-0.18	0.424	0.032	0.033	0.218	-0.053	-0.025	-0.063
X512	X36756	0.144	0.167	-0.246	1.319	-0.035	-0.384	0.561	0.627	-0.246	1.539	0.545	0.376	-0.601	-0.777	1.294	0.504	0.124	1.495	0.003	0.782	-0.081	-0.86	-0.578	-0.006	0.314	0.012	-4.313	-0.623	-0.434	0.01	-0.009	0.086	-1.163	0.072	-0.006	-2.105	0.101	-0.086	1.345	-0.224	-0.281	0.03	-0.102	-0.678	-0.09	0.05	-0.184	-0.542	0.336	-0.897	0.145	-0.177	-0.788	2.459	0.048	0.97	2.051	-1.842	-0.049	-0.103	-0.339	0.008	0.014	0.1	0.113	0.305	-1.918	0.985	0.765	0.281	0.175	0.128	0.55	0.728	-0.133	0.101	-0.485	0.508	0.684	-0.418	-1.637	0.163	0.042	-0.972	-0.186	0.035	0.153	0.947	0.271	-0.354	0.094	0.338	0.963	0.275	-0.621	0.013	0.07	-2.162	0.097	-0.352	0.142	-0.201	0.01	0.027	0.079	0.957	0.061	-0.128	-0.354	-0.997	1.239	-0.423	0.053	0.087	0.07	-0.212	0.12	-0.127	0.684	-0.127	0.375	0.07	1.128	0.597	0.043	0.939	0.181	-0.419	-0.934	0.013	-0.13	-2.211	-0.029	-0.03	0.66	-0.173	1.195	0.176	0.028	0.495	0.464	0.989	-1.069	-2.573	0.414	-0.213	0.333	-3.871	-0.027	0.132	0.022	-0.377	0.047	-0.405	0.673	-0.058	0.131	0.184	-0.017	-1.262	0.275	0.012	0.702	0.057	0.705	0.155	-0.704	0.102	0.322	0.49	-0.743	0.79	-0.336	-0.32	0.135	0.707	-1.002	-0.779	0.841	-1.671	-2.335	-0.015	0.311	2.659	-0.285	-0.393	-0.153	-0.776	0.97	1.584	-0.081	0.334	-0.205	0.464	1.15	1.059	0.232	0.063	-0.763	0.33	-0.293	0.079	1.239	-0.521	0.107	-0.162	0.441	0.143	0.309	-1.348	-1.347	1.254	0.648	-0.184	0.297	1.672	2.232	0.014	0.268	0.285	1.99	-0.298	0.33	0.823	-0.272	-0.242	-0.335	-1.066	0.192	-0.432	0.635	-0.058	-0.134	-0.003	-1.525	-0.768	0.215	1.533	0.052	-0.178	0.228	0.004	-0.834	1.954	-0.684	2.923	-1.586	-0.442	-0.865	-0.032	-0.014	1.292	0.509	0.082	-0.006	0.221	-2.14	0.106	0.229	0.066	0.558	0.204	0.183	1.062	0.205	-0.478	0.647	0.803	-0.965	1.193	0.071	-0.132	-1.265	0.341	-2.012	1.963	-0.07	0.435	0.091	-0.372	0.514	1.067	-0.634	-0.227	-0.803	0.172	-1.741	1.017	0.005	0.226	-0.555	0.067	-0.066	1.312	0.183	-2.825	-1.154	-0.08	-0.01	0.2	0.324	0.373	1.987	-0.028	-0.047	-0.109	0.041	3.716	-0.411	1.546	0.14	0.895	1.199	1.501	0.049	-0.443	3.249	0.219	-0.489	-2.005	-0.228	0.092	0.297	0.098	0.675	-0.072	1.415	0.245	-0.486	-4.175	1.544	-0.34	0.724	-0.265	0.266	2.977	1.876	0.219	0.024	0.912	0.373	-0.153	0.176	0.091	0.74	-0.057	0.157	-0.024	-0.226	1.001	-0.241	0.14	-0.914	-0.414	-1.835	-0.794	0.714	-1.368	4.303	-0.167	4.863	-0.528	-0.008	-0.84	-0.093	0.551	-0.95	0.888	-0.083	0.285	-0.146	0.195	0.01	-1.359	-0.026	0.064	-0.209	0.746	0.019	-0.002	0.29
X512	X52415	0.015	-0.005	0.291	0.232	0.744	-0.272	-0.096	0.481	0.28	2.208	-0.593	0.286	2.141	-1.105	1.83	0.907	0.156	0.394	0.122	0.932	0.1	-0.313	0.011	0.116	0.084	0.059	1.14	2.316	0.09	0.169	-0.365	0.19	-2.895	0.997	0.186	-0.433	0.193	0.206	-1.078	0.078	0.725	0.168	-0.537	1.543	-0.121	0.192	-0.052	-0.22	-0.781	-3.779	-0.792	0.026	0.073	4.69	-0.315	0.177	1.006	-2.847	0.184	0.244	0.688	0.142	-0.768	0.104	0.036	0.29	1.103	0.258	0.655	0.402	0.138	0.071	0.861	0.562	0.049	0.203	0.208	-0.1	0.167	0.934	0.129	0.21	0.103	0.101	0.113	0.174	0.134	-0.159	2.595	-0.126	0.306	0.699	0.519	1.061	-0.458	0.159	0.184	-0.136	0.062	0.464	0.289	0.041	0.185	0.547	0.182	-0.129	0.181	0.128	0.126	-0.215	1.087	-0.358	0.216	0.092	0.174	0.031	0.228	0.043	0.908	0.169	0.266	0.174	1.011	0.119	0.183	-4.165	0.177	0.428	-0.411	1.686	1.161	-0.214	0.485	0.213	0.614	0.129	1.56	0.251	0.174	0.047	0.502	0.579	-0.496	0.298	0.27	0.112	0.28	-0.231	0.257	0.692	0.041	-1.102	0.184	-0.501	0.327	0.267	-0.384	-0.163	0.208	-0.253	-0.275	-1.303	0.883	0.181	0.881	0.233	0.112	0.123	0.247	0.62	-0.118	0.791	0.094	5.013	0.204	1.176	0.324	-0.326	1.758	-0.384	-0.741	0.161	0.318	1.026	-0.245	-0.413	0.157	0.14	-1.131	1.432	-0.528	0.414	0.191	0.305	0.682	0.562	0.463	0.217	0.05	-0.103	0.114	0.19	1.787	-0.727	0.198	0.25	0.037	0.232	0.119	-0.065	0.454	1.141	0.714	0.144	0.203	1.477	-8.859	0.111	0.601	0.422	-4.246	0.118	0.385	0.428	0.731	0.271	-0.203	-5.08	0.241	0.264	0.216	0.183	-0.069	0.173	-1.897	0.299	0.998	0.893	0.184	-0.778	0.307	0.157	0.287	11.456	-6.252	1.144	-0.177	0.282	0.19	0.225	0.613	-0.034	0.041	0.155	-0.045	0.206	-2.561	0.148	0.256	0.125	1.018	0.336	-0.823	0.023	0.116	0.495	0.18	0.468	-0.117	0.978	0.162	-0.295	-0.063	0.175	0.299	0.663	0.266	0.916	0.566	1.852	0.376	0.115	0.701	-0.04	-0.454	0.102	0.338	0.021	0.17	-0.872	-0.037	0.177	0.301	0.623	0.213	0.76	0.071	0.349	0.085	0.211	0.436	-0.04	1.46	-0.275	-0.841	-0.351	0.175	0.246	-0.347	-0.471	0.221	0.927	-0.97	0.391	0.236	-0.006	3.889	0.154	0.343	-0.214	0.096	0.106	0.254	0.197	0.398	0.191	1.225	0.273	0.158	-0.928	-0.385	0.344	0.575	-0.168	0.241	1.009	0.372	0.279	0.305	0.098	0.428	-2.065	0.283	0.567	0.663	0.184	0.199	0.184	0.357	0.762	-0.303	0.325	-0.359	-0.133	0.012	0.002	0.117	-0.724	3.14	0.07	0.351	0.149	-0.533	0.413	-0.12	0.954	0.259	0.729	-0.314	0.172	0.405	0.038	0.254	0.28	-0.007	0.16	0.329	0.415	0.181	0.129	0.551
X512	X57330	0.897	0.137	-0.184	2.318	0.65	-0.012	0.629	0.943	0.155	1.053	0.661	0.367	0.081	0.552	0.525	0.067	0.303	-0.724	0.129	-0.202	0.17	3.06	0.23	-0.876	-0.091	0.734	-4.304	0.038	0.402	-0.556	-0.363	0.314	-1.495	-0.035	0.317	-2.815	0.264	-0.363	1.264	0.657	-0.027	0.295	-0.058	0.177	0.245	-0.488	-0.114	-2.816	-1.037	-0.338	0.297	-0.392	0.398	2.59	0.173	0.24	2.552	1.582	-0.487	-1.61	-1.676	0.349	0.562	0.454	0.012	-0.216	2.352	0.984	0.592	0.443	0.002	0.502	0.007	1.693	0.315	0.323	0.393	0.093	0.555	0.751	0.155	0.087	0.299	-1.476	0.545	0.319	0.383	-0.519	0.199	0.722	-0.059	0.269	0.592	-0.393	0.579	0.48	-0.344	-1.289	0.313	0.474	0.324	0.139	-0.034	0.451	0.297	1.603	0.226	0.203	-0.029	-0.792	0.717	0.405	0.058	0.18	-0.153	0.444	0.303	0.346	0.718	0.314	-0.44	0.299	-1.234	1.039	0.179	0.281	0.201	0.04	0.824	1.063	0.143	0.189	0.442	-0.091	0.599	0.399	1.675	-0.17	0.65	0.643	-0.252	1.039	5.2	2.869	2.221	-0.298	0.424	4.061	-0.388	0.663	-0.011	-0.661	0.151	0.272	0.796	0.16	0.132	-0.213	0.302	-2.063	0.707	-0.07	1.079	0.31	0.762	0.372	0.431	0.344	0.405	0.646	0.322	0.78	0.393	-0.732	0.196	0.714	1.002	0.479	2.213	-0.092	-2.692	0.122	0.183	2.887	-0.504	-0.23	0.199	0.469	-2.006	-0.131	-3.298	0.488	-0.108	0.555	1.54	0.851	0.501	0.319	-0.475	0.568	-0.773	-0.026	1.106	-1.178	0.322	0.243	-0.391	0.344	0.271	-0.141	-1.076	1.042	-0.135	0.102	0.399	1.569	-1.539	0.159	0.581	0.198	3.469	-0.488	0.353	0.964	0.633	0.398	0.84	-0.876	0.359	-0.603	0.314	-0.043	0.357	0.194	-1.735	0.614	2.11	0.696	0.253	0.314	0.6	0.285	0.223	4.147	-0.478	2.253	-1.074	0.247	0.35	0.504	0.292	1.285	0.635	0.325	0.643	0.107	0.692	0.0	0.298	0.237	1.066	0.23	-0.548	0.733	1.649	0.364	0.876	0.358	-0.253	0.392	0.311	0.133	0.021	0.32	-0.005	0.566	0.182	0.744	0.869	1.235	0.953	0.583	-0.187	-1.365	-0.602	-0.033	0.793	0.348	0.097	0.475	0.21	0.313	-0.273	0.339	0.319	-0.769	0.735	0.126	-0.001	0.357	0.572	0.04	1.145	0.644	0.292	0.249	0.311	0.092	-0.438	-0.839	0.178	0.801	0.845	2.302	0.36	0.061	1.934	0.428	-0.033	0.25	0.296	1.544	0.285	0.316	0.446	0.328	1.272	0.287	0.093	-1.411	0.263	-0.354	0.962	0.463	0.371	3.707	0.425	0.336	0.65	0.551	0.607	-0.895	0.655	-0.146	0.151	-0.19	0.425	0.316	1.02	0.5	0.194	0.404	-0.264	1.477	-0.88	2.909	0.251	0.801	2.418	0.296	4.396	-1.263	-0.014	0.42	-0.19	1.251	-0.378	-0.291	0.374	0.553	0.443	0.36	-0.805	-0.071	-0.183	0.31	0.353	-0.068	0.331	0.296	-0.137
X512	X57515	0.814	0.032	0.279	2.153	0.613	1.407	0.198	0.613	0.007	1.882	0.472	0.42	-0.867	1.038	-9.73	0.423	0.296	0.294	0.294	0.576	0.213	1.248	0.588	-1.48	0.335	0.186	-1.991	1.083	0.414	-0.278	0.89	0.29	-2.264	0.13	0.275	-2.263	0.306	0.569	0.891	0.741	-0.149	0.286	-0.287	-0.216	0.32	0.115	-0.638	-0.934	0.051	-1.215	-0.193	-0.412	0.213	-0.368	0.202	2.193	2.906	4.588	-0.367	0.672	-0.737	0.362	0.18	-0.452	-0.084	0.252	2.319	0.889	0.603	0.219	-0.591	0.632	0.091	1.311	0.216	0.254	0.399	0.458	0.198	0.774	-1.69	0.294	0.32	-0.413	0.123	0.222	0.288	-0.554	1.542	0.93	0.18	-0.002	0.046	-0.754	0.644	0.621	-1.369	1.564	0.358	-0.305	0.536	0.186	0.368	0.443	0.242	1.403	0.288	0.32	0.096	-0.526	0.288	0.36	-0.497	0.26	0.185	0.449	0.238	0.226	0.655	0.339	0.108	0.229	0.86	-0.223	0.288	0.752	0.32	1.029	0.038	1.204	-0.062	3.341	-0.773	-0.129	0.609	0.616	1.476	0.298	0.788	0.379	0.296	0.809	5.455	-0.107	-0.287	-0.354	0.351	1.896	-1.037	0.583	0.128	-0.732	0.274	0.422	0.556	0.328	0.271	-0.128	0.303	-1.275	0.447	0.157	1.082	0.277	0.737	0.348	-0.007	-0.249	0.259	0.6	-0.532	0.771	0.35	-1.113	0.245	0.783	0.978	0.99	1.673	1.835	-0.269	0.159	0.424	0.949	0.068	0.506	0.191	0.064	-3.007	1.102	-1.018	0.301	-0.19	0.546	0.135	0.89	0.414	0.125	-0.52	0.732	0.053	0.278	-2.269	-0.807	0.295	0.103	0.23	0.338	0.214	-0.216	-1.194	0.75	0.252	0.019	0.307	0.906	1.939	0.303	0.203	-1.038	0.934	-0.018	0.228	0.504	0.728	1.19	0.644	-2.054	0.297	1.588	0.407	0.284	0.156	0.29	0.187	0.447	1.515	-0.086	-0.782	-0.172	0.567	0.2	0.097	1.551	0.081	2.019	-0.716	0.097	0.205	0.032	0.314	0.422	1.101	0.23	0.202	0.351	-0.019	0.234	0.309	0.261	0.256	-0.126	0.287	0.737	1.309	0.395	0.555	0.633	-0.541	1.046	0.281	0.037	0.333	0.41	-0.1	-0.156	0.299	0.305	0.923	1.367	1.143	-1.227	0.285	-1.108	1.011	0.079	0.974	0.995	0.366	0.932	0.497	0.269	0.081	1.247	0.307	0.016	0.254	0.887	0.015	0.334	0.56	-1.052	-0.757	0.69	1.227	-1.646	0.25	0.783	-0.877	1.585	0.245	0.758	1.146	1.825	0.264	-0.243	2.346	0.373	0.245	0.599	0.277	2.305	0.278	0.281	0.551	0.363	1.177	0.363	-0.263	-1.111	-1.195	-0.27	0.812	0.519	0.606	2.956	-0.495	0.374	0.756	0.101	0.484	1.212	-0.141	0.158	-0.581	0.076	0.469	0.285	0.648	0.071	0.158	0.401	0.196	0.409	-0.309	0.374	0.797	0.972	0.729	-0.617	5.089	-3.106	0.284	0.638	0.488	1.518	-0.55	0.537	-0.555	0.636	0.391	0.158	-1.465	-1.954	-0.229	0.186	0.343	0.624	0.241	0.295	-0.031
X512	X1105	-1.35	-0.25	0.559	2.252	-1.492	0.395	-0.021	0.748	-0.499	0.13	1.623	0.031	1.405	-0.192	-0.277	0.552	0.124	-1.273	-0.045	-1.898	-0.155	-1.553	1.429	-0.73	-0.188	-0.232	2.789	-0.423	0.204	-0.587	-0.77	-0.043	0.729	-2.73	-0.041	-1.778	-0.089	2.834	-0.014	-0.028	-1.44	-0.03	0.095	-0.619	-0.12	-0.039	-0.382	-1.172	-0.054	-0.889	0.256	-1.017	-1.082	6.907	-0.051	-1.527	2.032	-1.005	-0.144	-0.139	1.287	-0.32	-0.323	-0.423	-0.172	-0.211	-0.961	0.308	0.76	0.114	0.183	-0.615	-1.354	0.508	-0.08	0.054	-0.228	0.597	1.195	0.191	-0.125	0.023	-0.14	-1.232	-0.887	-0.136	-0.044	1.932	1.914	0.977	0.118	1.484	-0.031	0.046	-0.849	1.2	-0.032	-1.157	-0.184	-0.113	-0.815	-0.359	0.22	-0.22	0.039	-1.007	-0.024	0.124	0.479	-0.207	-0.28	-0.033	0.072	-0.038	0.02	0.462	0.139	-0.35	-0.284	0.063	-0.012	-0.029	0.088	0.032	-0.005	-0.95	0.141	0.936	-0.962	1.134	-0.155	0.658	0.317	-0.162	-0.04	0.528	0.02	-0.122	0.586	-0.032	-0.732	0.756	1.081	0.217	-1.561	-0.747	0.183	0.014	-0.224	-0.433	-0.027	-0.995	-0.015	0.277	0.266	-0.243	-0.182	-0.124	-0.113	1.113	-0.131	-0.02	1.214	-0.031	0.427	0.128	0.874	-0.441	0.321	0.337	1.512	-0.154	0.051	0.867	0.049	0.846	0.236	-0.25	-1.876	-1.614	-1.686	-0.046	0.276	3.104	-0.318	-0.257	0.014	-0.225	-0.716	1.313	-5.286	0.218	-0.31	0.23	0.138	1.456	-0.115	0.364	-0.846	0.685	-0.426	-0.005	0.875	-0.33	-0.03	-0.008	-0.204	-0.027	0.101	-1.615	-0.181	1.344	-0.141	-0.269	0.018	1.637	-1.376	-0.072	-0.458	0.221	4.189	-0.038	0.019	0.095	0.105	1.867	0.766	-2.025	-0.1	-0.769	-0.376	-0.026	-0.031	-0.06	-0.362	0.667	-0.307	1.076	-0.016	-0.028	0.105	-0.019	0.008	3.216	-0.441	0.742	-0.712	-0.105	0.019	-0.659	-0.141	-0.378	-0.49	-0.044	-0.763	0.145	0.818	0.001	0.272	-0.029	0.965	-0.007	0.002	0.788	-0.408	-0.271	0.264	-1.207	-0.351	-2.775	0.01	-0.162	-0.697	0.491	-0.859	-0.408	-0.198	-1.447	1.206	-1.041	0.925	1.614	-0.599	-0.751	-1.071	-0.378	1.107	-0.403	-0.046	-0.625	-0.659	-0.026	-0.32	-1.699	-0.12	1.012	0.153	-0.662	-0.118	0.163	0.612	-1.033	0.636	-0.538	1.15	-0.397	-0.084	-1.952	-0.207	-2.063	-0.003	-0.218	0.45	0.784	0.061	-0.877	1.353	-0.561	0.018	-0.635	-0.022	-0.982	-0.08	-0.075	1.053	0.02	-0.18	0.053	-0.212	-1.539	0.211	0.122	0.374	-0.304	-0.399	3.913	-0.728	-0.302	0.1	0.143	0.591	-2.357	0.909	0.333	1.0	-0.029	0.613	-0.077	-0.128	1.707	-0.471	0.236	-0.615	-0.38	0.321	-0.576	-0.565	0.414	0.87	0.047	-0.7	-1.902	0.029	0.784	0.022	1.715	-1.48	0.192	-1.055	-1.365	0.424	-0.312	-0.944	-2.644	-0.521	-0.026	0.127	1.004	0.029	-0.1	-0.125
X512	X34035	-1.096	-0.317	0.624	2.217	-1.183	-0.151	0.342	0.911	-0.639	0.1	1.078	-0.112	0.53	-0.557	0.109	0.44	0.122	-2.244	-0.039	-1.373	-0.11	-1.788	1.688	-0.395	-0.268	-0.429	2.964	0.63	0.384	-0.781	-1.641	-0.031	0.467	-2.359	-0.027	-2.307	-0.059	2.914	0.203	-0.073	-1.31	-0.014	0.061	-0.778	-0.095	-0.001	-0.26	-0.792	0.553	-0.525	0.204	-0.821	-1.014	5.447	-0.211	-0.891	2.574	-2.141	-0.103	0.357	0.985	-0.266	0.111	0.334	-0.181	-0.092	-1.408	0.527	1.254	0.284	0.221	-0.652	-1.195	1.466	-0.032	0.08	-0.396	0.849	0.222	-0.147	-0.352	0.008	-0.159	-1.24	-0.631	-0.25	-0.199	2.524	2.922	1.857	0.125	1.615	0.269	0.016	-0.698	1.049	-0.017	-1.412	-0.246	0.22	-0.685	-0.399	0.145	0.024	0.056	-0.066	-0.016	0.083	-0.241	-0.317	-0.523	-0.049	0.145	-0.072	0.03	0.254	0.156	-0.103	-0.378	0.068	0.201	-0.005	0.599	-0.392	0.014	-1.358	0.304	0.928	-1.126	1.201	0.134	0.864	0.482	-0.1	0.048	0.422	-0.08	-0.201	1.053	0.185	-0.71	0.859	2.836	2.61	-1.47	-0.14	0.062	1.206	-0.215	-0.356	-0.007	-0.889	-0.003	0.536	0.331	-0.17	-0.063	-0.094	0.013	-0.087	-0.185	0.002	0.874	-0.007	0.309	0.143	1.131	-0.357	0.303	0.17	1.915	0.121	-0.095	0.61	0.014	1.075	-0.642	-0.112	-2.92	-1.571	-1.404	-0.038	0.303	2.888	-0.153	-0.398	0.024	0.748	-0.712	1.283	-5.919	0.249	-0.222	0.068	0.47	1.218	-0.579	0.121	-0.824	0.387	-0.373	0.02	0.834	-0.052	-0.009	-0.077	-0.127	0.032	0.041	-1.494	0.461	1.211	0.061	-0.253	0.015	1.698	-1.707	-0.03	-0.476	0.37	3.498	0.121	-0.184	-0.074	0.445	2.164	1.041	-1.167	-0.047	-0.58	-0.433	-0.002	-0.005	-0.071	0.004	0.436	-0.111	0.584	-0.019	-0.002	-0.128	-0.003	-0.284	-0.213	-0.089	0.605	-0.258	-0.133	-0.115	-0.455	-0.295	-0.334	-0.299	-0.08	-0.901	0.218	1.344	0.004	0.233	-0.006	1.453	-0.039	0.041	0.598	-0.56	-0.362	-0.044	-0.864	0.251	-2.544	0.009	-0.31	-0.602	0.432	-0.521	-0.277	-0.204	-0.565	0.566	-0.533	0.962	1.682	-0.79	-0.772	-1.109	-0.322	1.213	-0.21	0.034	-0.428	-0.627	-0.002	-0.476	-1.684	-0.117	1.152	-0.002	-0.438	-0.1	0.144	0.557	-0.788	0.869	-0.615	1.068	-0.305	-0.086	-1.527	-0.357	-1.213	-0.029	0.073	0.414	0.331	0.106	-0.591	0.385	-0.557	0.001	-0.534	-0.003	-0.522	0.021	-0.071	1.139	0.097	-0.197	0.108	-0.151	-1.459	-0.006	0.138	0.247	-0.254	-0.196	3.349	-0.467	-0.451	0.251	0.386	0.54	-3.315	0.852	0.614	0.158	0.032	0.496	-0.046	0.098	1.592	-0.497	0.265	-0.602	-0.409	0.221	-1.16	-0.676	0.407	0.416	0.031	-0.819	-2.233	-0.002	0.6	-0.553	1.546	-1.314	0.001	-0.432	-1.349	0.363	-0.288	-0.616	-3.161	-0.524	-0.047	0.298	0.989	0.074	-0.103	-0.79
X512	X57511	0.488	0.095	0.413	0.331	-0.028	-0.663	-0.07	0.909	0.305	0.375	0.411	0.114	0.51	0.351	1.468	0.392	0.221	-0.69	0.158	0.088	0.168	-0.949	1.093	-1.844	-0.635	0.531	1.17	0.551	0.162	0.048	-0.14	0.187	2.673	-0.284	0.205	-3.568	0.131	2.199	1.5	0.151	-1.121	0.205	-0.159	-0.996	0.095	-0.054	-0.351	0.076	0.317	-0.597	0.271	0.705	-0.231	4.416	0.189	1.267	1.963	-1.722	0.171	-0.118	-0.496	0.108	0.31	1.197	-0.025	0.075	1.801	1.082	0.623	0.119	0.157	-0.192	-0.003	0.237	0.261	0.192	-0.116	-0.311	0.128	0.037	0.29	0.238	0.284	0.192	-0.338	0.097	0.182	2.632	1.301	-0.094	0.289	0.528	0.921	0.382	-0.086	0.188	0.202	1.314	0.268	-0.09	0.199	-0.146	0.321	-0.05	0.114	0.193	0.148	0.243	-1.037	-0.02	-0.158	-1.272	0.247	0.277	0.164	0.202	0.245	-0.138	0.816	0.209	0.287	0.175	0.786	0.658	0.161	0.428	0.216	0.361	0.419	0.862	0.819	-1.334	0.084	0.219	0.62	0.157	-0.739	0.11	0.953	0.311	0.152	1.008	8.978	1.408	-1.556	0.226	0.16	1.136	0.082	0.386	0.205	-0.584	0.173	0.375	0.678	0.458	-0.629	-0.217	0.041	0.139	-0.283	-0.196	0.732	0.186	0.297	0.185	0.53	0.162	0.32	0.381	0.135	0.492	0.248	3.933	0.226	0.248	-0.476	0.268	0.159	-1.051	-2.158	0.19	0.26	1.267	0.663	0.086	0.107	0.478	-0.813	1.239	-4.541	0.358	0.19	0.497	-1.75	1.111	-0.231	0.235	-0.506	0.053	-0.334	0.148	0.983	0.456	0.195	0.356	0.276	0.263	0.21	-0.635	0.483	0.287	0.555	-0.276	0.339	1.362	1.89	0.222	-0.247	0.389	2.222	0.229	-2.104	0.84	0.801	0.503	-0.174	-0.6	0.25	-0.712	0.162	-0.058	1.369	0.1	0.137	0.265	1.383	1.537	0.069	0.17	2.468	-0.086	-0.424	-1.284	-0.141	2.43	-0.821	0.331	-0.113	-0.091	0.228	0.191	0.247	0.189	-0.831	-0.185	-2.423	0.113	0.317	0.175	1.382	0.066	0.196	0.641	-1.334	-0.173	0.462	-1.612	0.596	-0.575	0.205	-2.74	-0.82	0.342	-0.153	0.305	0.112	0.54	0.065	0.396	1.339	1.692	-1.85	0.075	-1.161	-0.012	1.264	1.132	0.18	0.119	0.111	-0.387	-1.056	-0.977	0.04	2.506	0.105	0.361	0.129	0.256	0.61	-0.082	1.712	-0.517	1.142	0.205	-0.191	-0.156	0.043	1.719	0.161	0.389	0.07	0.906	0.271	-0.066	1.94	-0.147	0.398	0.913	0.135	1.449	0.274	0.195	1.014	0.281	1.59	0.299	0.253	-0.091	-0.896	0.212	-1.747	-0.032	-0.324	3.131	0.796	-0.624	0.723	0.335	0.531	-0.402	0.858	-2.114	-0.006	0.219	0.411	0.162	0.279	1.071	-0.497	0.131	-0.474	-0.738	-0.989	-1.021	0.592	0.376	2.497	0.18	-0.789	-3.992	0.161	0.71	0.498	1.616	-0.963	0.782	-0.271	-0.348	0.414	0.349	-1.925	-1.069	0.744	0.043	0.205	0.87	0.196	-0.227	-0.331
X512	X52608	-0.897	-0.231	0.382	0.648	-0.233	-0.037	-0.29	0.655	-0.366	-1.856	0.561	-0.266	0.885	-0.213	-0.376	1.009	0.078	-2.052	-0.086	-1.398	0.019	-0.353	0.96	-0.424	-0.347	0.311	0.866	-0.566	0.062	-0.625	-0.063	-0.015	-0.947	-1.767	-0.011	-0.332	-0.025	2.538	0.398	-0.112	-1.515	0.023	-0.087	-0.679	-0.119	-0.045	-0.356	-0.599	-0.137	0.782	0.198	-0.474	-0.593	11.817	0.116	-1.179	0.817	-0.705	-0.054	-1.051	2.54	-0.043	-0.196	0.08	-0.084	-0.141	0.087	0.395	0.78	0.497	0.135	-0.137	-1.432	1.664	0.042	0.026	-0.162	-0.025	1.455	-0.086	0.657	0.062	-0.006	-1.588	-0.568	-0.049	-0.015	1.961	-1.149	0.598	0.172	0.713	0.303	0.5	-1.127	0.72	-0.008	-4.025	-0.418	0.086	-0.47	0.188	0.0	0.009	-0.012	-1.14	-0.004	0.109	1.208	-0.357	-0.137	-0.05	0.07	-0.008	0.019	0.168	0.232	-0.057	-0.009	-0.025	-0.328	-0.006	-0.016	0.076	0.004	-0.14	-0.011	1.084	-1.563	-0.164	0.479	-3.261	0.432	-0.125	0.604	0.486	0.438	0.214	1.286	0.035	-0.607	0.731	-0.174	-1.083	1.185	-0.482	0.265	1.858	0.227	-0.171	-0.013	-1.031	-0.008	-0.273	0.584	-0.276	-0.578	-0.096	-0.27	0.3	-0.122	-0.131	1.074	-0.01	0.469	0.158	0.654	-0.256	0.212	0.402	1.072	0.945	-0.128	-0.659	0.073	0.324	-0.15	0.169	-0.899	-1.271	-2.426	-0.011	0.084	1.031	-0.228	-0.623	0.046	-0.218	-2.096	0.797	-8.194	0.157	-0.285	0.319	-0.862	0.421	0.008	0.137	-0.436	0.23	-0.395	0.005	1.177	-0.097	0.01	0.401	-0.257	-0.068	0.056	-1.203	-1.214	1.635	-0.329	-0.355	0.045	-0.895	-1.047	-0.005	-0.645	0.199	4.006	-0.188	0.351	0.603	0.369	1.748	0.973	-1.195	-0.098	-0.484	0.595	0.005	0.613	-0.103	-1.28	0.818	2.408	1.775	-0.015	-0.001	1.975	-0.004	0.299	0.583	-0.542	1.174	-0.962	-0.494	-0.147	-0.442	-0.862	0.367	-0.009	0.003	-0.053	0.027	1.191	0.057	0.226	-0.021	1.045	-0.037	0.082	0.24	-0.005	-0.212	0.473	-0.352	-0.313	-0.865	0.0	-0.134	0.17	0.4	-0.429	-1.178	-0.27	-1.192	0.974	-0.995	0.919	-0.01	-0.806	-1.445	-1.427	-0.297	1.406	0.32	-0.01	0.083	-0.731	-0.001	0.099	-1.789	-0.102	0.495	0.234	-0.461	-0.158	0.229	0.705	-1.314	0.208	-0.857	1.035	-0.203	-0.033	-0.397	-0.102	-0.068	0.044	-0.05	1.063	0.925	0.22	-0.133	0.609	-0.216	-0.085	-0.287	-0.003	0.145	-0.026	0.017	0.382	0.194	1.772	0.172	-0.088	-2.271	0.97	0.999	0.459	-0.148	0.012	3.072	0.041	0.134	0.204	0.287	0.199	-5.79	0.966	0.69	0.443	0.002	0.717	-0.148	-0.659	1.909	-0.23	0.234	-0.454	-0.604	0.381	-0.058	-0.467	0.285	1.339	0.014	-1.755	-1.77	0.055	-0.016	-0.795	1.529	-0.317	0.221	-0.301	-0.369	0.502	-0.096	-0.479	-1.709	-0.5	-0.046	0.168	0.511	0.023	-0.037	0.05
X512	X54955	0.215	0.239	-0.225	1.825	-0.42	0.475	0.808	-0.538	0.709	0.761	0.363	-0.095	1.084	-0.312	1.562	0.508	0.104	-4.697	-0.035	0.611	0.139	0.205	0.94	-0.303	-0.316	0.736	-2.572	0.054	0.206	-0.872	0.402	0.192	1.787	-0.798	0.247	-4.986	0.186	1.275	1.452	0.41	0.52	0.004	0.427	-0.922	0.234	0.251	0.359	-2.368	0.651	-0.523	0.294	0.503	0.13	3.881	-0.1	2.088	1.787	-2.082	0.224	-1.936	-1.574	0.124	0.645	0.22	0.316	0.119	2.455	0.87	0.457	0.342	0.24	0.8	0.326	1.12	0.279	-0.041	-0.258	-0.8	1.279	0.792	0.689	0.263	0.309	0.852	0.088	0.24	0.308	4.098	0.47	0.747	0.141	0.746	0.829	0.413	0.279	0.001	0.217	-4.376	-0.264	0.381	0.342	-0.012	0.083	0.595	0.243	-0.649	0.244	0.211	1.064	-1.363	0.743	-0.597	0.199	0.351	0.149	0.114	0.179	0.117	0.872	0.309	-0.243	0.239	0.696	0.613	0.231	-0.292	0.237	-0.26	0.777	-2.327	0.303	0.748	0.539	-0.08	0.481	-0.108	0.276	0.077	0.8	0.66	0.05	0.511	3.411	4.913	-0.985	-0.682	0.35	3.904	0.036	0.485	0.024	-0.571	0.193	0.491	0.504	0.138	0.134	0.303	0.237	1.343	0.732	0.261	0.725	0.118	0.08	0.323	0.376	-0.011	0.187	0.474	0.784	-0.693	0.283	0.935	-0.138	0.819	0.68	-0.301	1.39	-1.811	-4.29	0.189	0.117	2.288	0.313	-0.136	0.219	-1.49	1.904	0.992	-0.958	0.541	0.326	0.277	0.677	0.619	-0.509	0.196	0.476	-2.129	0.112	0.131	1.46	0.212	0.256	0.355	-0.136	0.271	0.302	-0.537	0.675	0.69	-0.088	-0.177	-0.082	0.484	1.732	0.26	-0.972	0.429	3.055	0.275	0.24	-0.354	0.541	0.739	0.463	1.901	0.14	-0.016	0.113	0.24	0.781	0.208	1.31	0.3	1.876	-0.467	0.098	-0.075	0.026	0.244	0.785	8.465	-0.534	1.05	0.163	0.336	-0.52	0.008	-0.568	-0.143	-2.32	0.244	-0.817	-0.596	2.167	0.034	0.279	0.175	2.235	0.316	0.275	0.105	2.136	-0.36	0.431	-0.083	0.9	2.079	-0.232	-0.431	-0.212	0.341	-0.821	-0.497	0.016	0.699	1.16	1.573	0.347	-0.73	-0.149	-1.947	0.011	-0.012	-0.213	0.647	-0.767	-0.497	0.106	0.196	0.248	0.547	0.274	-0.102	-1.872	1.99	-0.379	0.132	0.587	0.317	1.53	0.159	0.147	0.062	0.065	-0.653	0.242	3.189	-0.084	0.488	0.761	1.36	0.016	-0.916	1.741	-0.408	-0.07	0.433	-0.228	1.526	0.301	0.239	0.273	0.334	0.732	-0.37	0.267	-0.165	-0.961	0.356	1.038	0.532	0.687	3.554	-3.684	-0.049	0.518	0.675	0.08	-0.975	0.553	0.342	0.246	0.258	0.156	0.174	-0.984	0.991	-0.745	0.315	0.758	1.654	-0.183	0.572	0.08	1.384	-3.236	0.195	0.828	-1.303	0.222	-0.234	0.459	1.168	0.166	0.122	-0.383	0.147	0.202	0.169	-2.285	-0.725	-0.131	0.178	0.459	0.307	0.231	0.157	0.097
X512	X54956	0.14	0.174	0.152	1.445	-0.156	-0.414	0.796	-0.174	0.663	1.638	0.578	-0.04	-0.116	-0.054	1.758	0.381	0.165	-3.473	0.05	0.625	0.183	1.072	1.14	-0.99	-0.243	0.867	-1.86	0.045	0.326	-0.357	-0.109	0.184	1.469	-1.403	0.243	-4.399	0.196	1.251	0.925	0.329	0.616	0.082	0.163	-1.043	0.241	0.232	0.546	-2.352	0.546	-1.361	0.154	0.481	-0.175	3.973	-0.224	1.535	1.68	-2.567	0.237	-1.248	-2.134	0.09	0.774	0.285	0.309	0.302	2.792	0.568	0.601	0.293	0.205	0.705	0.059	0.876	0.233	0.078	-0.179	0.098	1.112	0.729	1.276	0.267	0.276	0.84	0.077	0.23	0.32	3.326	0.782	0.857	0.088	0.708	0.835	0.526	0.472	0.082	0.241	-2.959	-0.174	0.324	0.448	0.021	0.224	0.593	0.219	0.567	0.169	0.274	1.179	-1.0	0.592	-0.979	0.273	0.333	0.139	0.068	0.216	-0.344	0.917	0.304	-0.918	0.233	0.781	0.391	0.232	-1.218	0.258	-0.028	0.427	-3.494	0.763	-0.433	0.369	-0.11	0.427	0.044	-0.01	0.352	0.709	0.575	0.057	0.372	3.534	4.721	-1.611	-0.483	0.318	2.599	0.168	0.498	0.058	-0.516	0.148	0.302	0.558	0.046	0.036	0.161	0.27	1.27	0.713	0.031	0.755	0.144	0.007	0.295	0.145	0.316	0.183	0.48	0.653	-0.993	0.267	1.475	-0.285	0.965	0.258	-0.16	1.185	-1.974	-4.043	0.143	0.077	2.01	0.417	-0.178	0.147	-0.634	1.687	1.455	-1.505	0.557	0.313	0.322	0.216	0.477	-0.325	0.209	0.53	-1.507	0.022	0.185	1.443	0.046	0.252	0.38	0.051	0.263	0.327	-0.649	0.618	0.736	-0.256	-0.256	0.352	1.048	1.367	0.26	-0.815	0.43	2.504	0.385	0.368	-0.362	0.616	0.673	0.282	1.832	0.17	-0.007	-0.32	0.237	0.86	0.202	1.275	0.341	1.688	0.028	0.123	-0.092	-0.234	0.191	0.497	9.74	-0.708	0.403	-0.267	0.36	-0.415	-0.113	-0.201	-1.838	-2.165	0.217	-0.612	-0.527	1.759	-0.02	0.257	-0.119	2.146	0.329	0.273	-0.038	2.018	-0.347	0.447	-1.249	0.662	2.0	-0.182	-0.223	-0.35	0.358	-0.737	-0.468	0.111	0.799	1.182	1.494	0.573	-0.581	0.314	-1.81	-0.005	0.083	-0.173	0.372	-0.099	-0.408	0.111	0.2	0.119	0.809	0.251	0.263	-2.396	1.35	-0.321	0.162	0.593	0.776	1.715	0.362	-0.225	0.082	0.065	-0.932	0.739	3.041	-0.304	0.155	0.803	1.675	0.152	-0.775	1.825	-0.339	0.248	0.391	-0.369	1.623	0.307	0.238	0.54	0.334	1.181	-0.822	0.216	0.134	-1.031	0.003	1.019	0.476	0.687	3.381	-3.144	-0.382	0.663	0.52	0.302	-0.129	0.518	-0.61	1.013	0.247	0.022	0.242	-0.474	0.964	-0.693	0.319	0.602	1.635	-0.346	0.206	-0.452	1.346	-3.037	0.157	2.384	-1.684	0.168	-0.067	0.67	1.658	0.63	-0.221	-0.339	0.096	0.141	0.098	-2.132	-0.207	0.11	-0.0	0.46	0.746	0.263	0.166	0.327
X512	X46223	0.536	0.156	0.393	0.578	-0.315	-0.516	-0.208	0.849	0.285	0.639	0.502	0.235	1.132	0.482	1.326	0.567	0.219	-0.018	0.134	-0.138	0.11	-0.504	1.467	-1.997	-0.712	0.486	0.421	0.005	0.02	0.109	0.649	0.168	2.86	-0.198	0.187	-3.808	0.15	2.426	1.42	0.293	-1.645	0.189	-0.263	-0.79	0.1	-0.276	-0.329	-0.67	0.158	-1.169	0.264	0.877	-0.121	6.413	0.295	0.64	2.043	-0.962	0.058	-0.765	-0.373	0.07	-0.254	0.976	0.122	-0.232	2.079	0.756	0.592	0.148	0.194	0.015	-0.478	0.294	0.259	0.181	0.201	-0.489	0.689	0.281	0.482	0.228	0.252	0.507	-0.483	0.223	0.225	0.955	0.673	-0.48	0.299	0.646	0.937	0.419	0.042	0.282	0.201	1.43	0.227	-0.048	0.291	-0.247	0.336	-0.044	0.172	-0.677	0.178	0.256	-0.743	0.103	0.184	-1.235	0.247	0.294	0.177	0.172	0.248	-0.072	0.925	0.21	0.31	0.174	0.389	0.977	0.164	0.678	0.181	0.338	0.899	1.144	0.438	-1.238	0.279	0.152	0.672	0.197	-0.629	0.386	0.725	0.146	0.094	1.01	6.976	0.093	-1.607	-0.638	0.227	0.989	0.15	0.263	0.196	-0.825	0.149	0.126	0.592	0.367	-0.43	-0.111	-0.059	1.31	-0.219	-0.207	0.958	0.187	0.236	0.229	0.469	0.04	0.284	0.519	0.159	0.14	0.347	4.623	0.216	0.196	-0.043	0.403	0.533	-0.642	-2.652	0.201	0.172	0.133	0.441	0.276	0.125	-0.439	-0.907	1.316	-5.961	0.404	0.177	0.538	-2.111	1.141	0.053	0.047	-0.385	0.551	-0.365	0.171	0.651	0.192	0.188	0.388	0.309	0.278	0.274	-0.702	-0.283	-0.042	0.511	-0.393	0.34	1.45	1.748	0.2	-0.509	0.379	2.762	0.05	-0.825	0.961	0.418	0.658	0.002	-0.099	0.227	-0.68	0.087	0.045	1.375	0.114	-0.03	0.559	1.314	1.478	0.085	0.204	2.979	0.074	0.223	0.11	-0.129	2.043	-1.517	0.342	0.371	-0.231	0.311	0.052	0.136	0.209	-0.478	0.061	-2.763	0.126	0.327	0.204	0.699	0.057	0.242	0.908	-1.299	-0.13	0.61	-2.239	-0.211	0.015	0.193	-1.927	-0.824	0.336	0.156	0.065	0.085	-0.346	0.802	0.435	0.96	1.426	-1.395	-0.099	-1.128	-0.232	0.612	0.787	-0.072	0.21	0.117	-0.493	-0.334	-1.243	0.147	0.184	0.263	0.548	0.022	0.264	0.561	-0.403	1.744	-0.31	0.75	0.278	-0.051	-0.517	-0.428	2.241	0.238	0.099	0.373	1.294	0.277	-0.12	2.978	-0.034	0.414	0.922	0.141	1.285	0.169	0.215	0.622	0.302	1.614	0.284	0.252	-0.285	-0.869	0.39	-1.066	0.108	-0.405	3.299	1.018	-0.292	0.733	-0.003	0.51	-0.245	0.65	-0.819	0.501	0.217	0.378	0.134	-0.185	0.855	-0.644	0.207	-0.546	-0.299	-1.454	-0.104	0.732	1.048	3.33	0.199	-0.785	-3.733	-0.037	0.785	0.798	1.352	-1.212	0.729	-0.759	-0.359	0.418	0.349	-1.168	-0.928	0.568	0.062	0.052	0.639	0.182	0.137	0.23
X512	X57463	0.913	-0.393	-0.077	0.233	0.335	0.117	0.448	1.145	0.263	1.711	0.054	0.294	0.128	-0.233	1.265	-0.405	0.055	0.568	0.025	-0.551	0.204	-2.485	0.448	0.193	0.123	-0.281	0.129	0.703	0.084	0.111	1.196	0.176	-0.81	0.416	0.156	-2.219	-0.141	-0.596	1.146	0.331	0.386	-0.157	-0.328	1.053	0.061	0.176	-0.558	-0.013	0.62	3.478	0.241	-0.254	-0.216	-2.783	0.068	0.075	0.399	1.21	0.209	-0.653	-0.658	0.219	0.511	1.178	-0.081	-0.397	1.546	0.786	-0.225	0.411	0.155	0.088	0.006	1.428	0.18	0.117	0.343	1.07	-0.539	0.996	0.352	0.218	-0.014	1.062	0.723	0.202	0.184	-0.851	-0.443	0.098	0.015	0.519	-0.157	0.043	0.623	0.537	-0.742	1.775	0.211	0.243	-0.404	0.734	-0.222	0.577	0.176	1.251	-0.009	0.225	-0.218	-1.39	0.367	0.576	0.217	0.316	0.173	0.147	0.102	-0.073	0.009	0.251	0.274	0.156	0.078	1.343	0.163	1.41	0.063	-0.251	-0.242	1.413	-0.842	1.756	0.263	0.176	0.39	-0.376	0.758	-3.509	-0.458	0.247	-1.557	-1.262	3.198	1.318	2.579	-0.104	0.135	1.47	-0.247	0.46	0.126	-0.584	-0.018	0.229	0.303	-0.257	0.632	0.254	0.285	-1.531	0.735	0.184	0.576	0.123	-2.3	0.232	1.118	0.258	0.198	0.433	0.135	0.703	-0.009	-2.065	0.196	0.93	1.266	-0.373	0.724	3.016	0.489	0.151	0.187	1.776	0.036	0.024	-0.023	0.118	2.194	1.121	1.922	0.501	-0.211	0.057	1.158	0.856	0.346	-0.086	0.229	1.133	-0.061	0.176	-0.537	-0.859	0.186	-0.217	0.405	0.229	0.2	0.232	-0.712	0.99	-1.222	-0.142	-2.312	0.36	2.081	0.037	-0.548	-0.503	2.784	-0.031	0.277	0.661	-0.535	-0.352	-0.051	-0.921	0.146	0.195	0.309	0.054	-0.756	0.17	0.647	0.263	1.034	-1.051	-0.004	0.135	-1.345	0.145	0.454	3.457	-0.601	-0.739	0.554	-0.475	-0.924	0.033	-0.244	0.309	1.325	0.154	-0.117	0.002	2.068	0.092	0.143	0.167	1.755	0.051	0.217	0.796	1.755	0.033	-0.307	1.424	0.838	1.238	-0.097	0.321	-1.281	-0.372	-1.898	-0.012	-0.229	0.644	0.337	1.165	0.904	1.845	1.562	-0.049	-0.386	0.314	0.64	-0.07	-0.71	0.446	0.145	0.139	0.096	1.017	-0.063	-3.068	0.754	-1.278	0.153	-0.276	0.357	0.693	0.209	0.19	0.782	-0.44	0.149	0.254	0.661	-1.421	0.176	0.59	0.521	-2.264	0.193	-1.618	0.118	0.634	-1.988	-0.741	-0.304	0.923	0.258	-0.895	-0.686	0.267	-0.025	0.248	-0.633	-0.592	2.334	-0.483	0.896	0.153	0.16	1.366	0.098	0.029	0.267	0.701	0.018	0.471	-0.186	0.366	-0.897	0.188	-0.5	0.193	1.695	-1.044	0.057	0.295	0.373	0.077	-1.904	0.322	0.897	0.096	-1.264	0.157	2.269	0.049	0.081	-0.588	1.167	-0.846	0.259	0.234	0.518	0.596	-0.141	0.269	-0.723	-0.397	-0.551	0.158	0.119	0.057	0.203	-0.102	-0.948
X512	X54964	0.005	0.033	0.27	2.527	0.502	0.451	0.976	0.295	-0.18	2.679	0.763	0.041	-0.595	0.226	2.178	0.318	0.154	-4.572	-0.037	0.716	0.195	-0.228	1.85	-0.782	-0.127	0.745	0.704	-0.015	0.455	0.385	-0.938	0.069	0.565	0.138	0.11	-3.224	0.123	1.66	-1.288	-0.179	0.554	0.142	0.035	-0.474	-0.198	0.149	-0.584	-0.539	-0.953	1.568	0.239	-0.135	-0.381	2.837	-0.193	2.364	-2.396	-1.461	0.137	-1.493	-1.849	-0.31	0.466	0.135	0.25	-0.112	0.514	-0.986	0.443	0.37	0.182	0.246	0.847	-1.452	0.187	0.132	-0.048	0.894	0.451	0.661	-0.395	0.129	0.207	1.317	0.242	-0.341	0.122	4.002	2.552	1.26	-0.235	0.564	0.939	0.528	0.119	-0.026	0.147	1.312	0.021	-0.838	0.694	0.158	0.035	0.526	0.141	1.619	0.143	0.221	0.665	-0.885	0.162	-1.231	0.197	0.124	0.052	-0.485	0.187	-0.191	0.846	0.249	-0.275	0.147	1.252	0.225	0.039	-1.123	-0.204	-1.197	0.329	-2.133	0.132	1.838	-0.073	-0.337	0.233	-0.185	-0.27	0.381	0.863	-0.843	0.146	-0.167	-7.615	-3.431	-1.595	0.23	0.05	-4.768	-0.216	0.76	0.095	-0.448	0.142	0.754	0.822	0.117	-0.166	-0.049	0.327	0.788	0.356	0.109	-0.572	0.109	-0.011	0.251	0.187	-0.099	0.132	0.037	1.061	-0.112	0.024	2.442	-0.143	-0.251	-0.463	0.544	0.628	-2.131	-1.605	0.1	-0.187	1.799	0.304	0.003	0.138	-0.654	2.301	1.0	0.731	0.631	0.269	-0.096	-0.502	0.57	-0.1	0.185	0.181	-0.412	0.257	0.15	1.729	0.621	0.15	0.165	0.384	0.157	0.137	-0.263	0.876	0.61	0.218	-0.301	-0.219	0.468	-0.365	0.174	-0.017	0.156	2.364	0.29	-0.267	-1.328	0.39	0.969	-0.382	-0.554	0.251	0.341	-0.584	-0.034	0.993	0.15	1.125	-1.483	1.533	-0.376	-0.015	0.077	0.019	0.001	-0.899	2.301	0.164	0.006	0.313	0.054	-0.911	0.252	-0.318	0.381	0.421	-0.115	-1.551	-0.291	-0.132	-0.095	0.063	0.081	1.829	0.339	-0.031	-0.739	2.201	-0.498	-0.242	-0.068	2.807	1.709	-0.023	-0.977	-0.725	0.352	0.112	0.767	-0.269	0.533	1.009	1.159	-0.041	0.098	0.13	-0.119	0.318	-0.05	1.134	1.022	0.018	0.232	0.166	0.145	0.615	0.829	0.195	2.195	-1.169	1.641	-0.131	0.245	0.583	0.693	2.391	0.346	1.031	-0.463	0.063	-0.346	0.395	2.571	-0.696	1.346	0.54	0.626	0.115	-0.177	0.92	-0.636	-0.703	0.189	-0.33	1.228	0.212	0.102	-0.267	0.256	0.333	-0.286	-0.041	-0.034	-0.084	-0.519	0.92	0.306	0.657	2.86	-0.639	-0.158	0.61	0.829	0.243	-0.046	0.525	-0.592	-0.314	0.116	-0.173	0.152	-0.158	1.512	-0.393	0.337	1.175	0.475	0.501	-2.271	0.064	1.181	-2.198	0.117	-0.099	-0.046	0.11	0.176	0.811	1.432	0.255	0.445	0.423	0.265	0.012	0.119	-1.078	-1.099	0.185	0.121	0.4	0.446	0.187	-0.116	-0.982
X512	X54968	0.243	0.121	0.149	2.484	0.749	0.317	0.767	0.439	-0.112	2.13	0.695	0.269	0.881	0.152	2.154	0.663	0.217	-4.279	-0.379	0.924	0.287	-1.045	1.569	-0.364	-0.511	0.664	-2.063	-0.712	0.215	0.191	-0.351	0.018	0.128	0.076	0.233	-4.528	0.026	1.903	0.943	0.035	0.554	0.205	0.393	-1.288	0.049	0.241	-0.091	-2.588	1.095	1.56	0.204	-0.197	-0.355	3.626	-0.249	2.063	1.645	-2.639	0.257	-2.395	-0.624	-0.09	0.232	-0.448	0.266	-0.07	0.847	1.025	0.204	0.41	0.213	0.251	0.379	1.225	0.286	0.21	0.204	0.686	0.706	0.752	0.327	0.275	0.294	1.549	0.228	-0.081	0.288	2.972	1.411	0.823	0.156	0.398	0.557	0.584	0.598	0.079	0.232	1.393	0.085	-0.964	0.54	-0.034	0.051	0.565	0.189	-0.364	0.234	0.235	0.911	-0.578	0.554	-0.655	0.27	0.307	0.088	-0.027	0.267	0.03	0.984	0.288	0.122	0.22	0.598	0.744	0.241	-0.148	0.249	-0.764	0.549	-0.115	-0.333	1.339	0.463	-0.558	0.564	-0.1	-0.905	0.599	0.75	0.547	-0.004	0.741	4.684	3.489	-1.837	-0.149	0.329	2.922	-0.407	0.566	0.142	-0.908	0.239	0.62	0.563	0.26	-0.244	0.23	0.31	1.653	0.377	0.258	0.615	0.022	0.077	0.318	0.418	-0.583	0.273	0.185	0.552	0.022	0.155	2.323	0.076	0.341	-0.342	0.799	0.805	-0.922	-2.737	0.114	0.401	3.372	0.154	0.243	0.141	-1.541	1.639	1.327	0.458	0.589	0.191	0.272	-0.318	0.917	-0.003	-0.296	0.599	0.466	0.205	0.222	1.657	0.582	0.125	0.162	0.285	0.256	0.231	0.04	0.435	0.944	0.189	-0.512	0.098	0.259	0.8	0.259	-0.847	0.355	3.45	0.422	0.13	0.004	0.245	0.56	0.097	-1.971	0.302	1.031	0.029	0.159	1.051	0.227	-1.744	-0.423	1.981	-0.495	-0.263	-0.001	0.239	0.222	0.37	1.792	0.555	0.926	0.457	0.077	-0.581	0.241	-1.066	1.084	-0.523	0.244	-1.065	-0.128	-0.882	0.076	0.23	-0.131	1.227	-0.009	0.247	-1.277	2.499	-0.533	-0.443	1.34	2.004	-0.074	0.177	-1.099	0.455	0.398	1.038	-1.579	0.312	0.312	1.482	1.669	0.373	1.199	-0.735	1.439	0.32	0.113	-0.125	1.019	-0.304	0.336	0.295	0.224	0.67	-0.372	0.227	-1.124	-1.837	0.942	0.239	0.255	0.587	-1.535	1.387	-0.065	1.22	-0.55	-0.161	-0.891	-0.471	2.352	-0.581	1.171	0.951	-0.586	0.129	0.305	0.83	0.397	-1.403	0.552	-0.356	1.189	0.015	-0.012	-0.137	0.335	0.991	0.273	0.117	0.202	-0.471	0.73	0.634	0.597	0.303	2.624	-0.269	0.317	0.733	0.658	0.067	-0.783	0.577	-0.036	-0.469	0.231	0.179	0.207	-1.112	1.255	-1.114	0.389	1.021	0.476	1.179	-1.008	0.495	-0.089	-2.614	0.162	-4.783	0.673	0.222	0.228	0.453	1.018	-0.99	0.708	-0.24	0.516	0.361	0.363	-0.724	-0.211	-0.294	0.242	0.456	-0.402	0.235	0.129	0.539
X512	X1301	0.328	0.529	0.748	0.682	0.145	0.348	0.678	0.164	0.795	1.461	0.301	0.556	1.173	-0.115	1.847	0.873	0.543	0.277	0.389	0.925	0.305	0.706	0.47	0.348	0.517	0.073	-0.867	0.721	-0.083	0.535	-0.578	0.504	2.259	0.842	0.079	2.091	0.542	1.959	0.494	0.495	0.614	0.524	0.467	1.368	0.551	0.488	-0.474	0.588	0.672	-0.432	-3.853	0.614	0.876	3.351	0.596	1.147	1.484	-0.51	0.221	0.768	3.961	0.561	0.628	0.864	0.41	0.611	1.662	0.305	0.674	-1.162	0.551	0.386	1.184	0.636	0.479	0.53	0.586	0.85	0.674	0.66	0.234	0.284	0.539	0.872	0.303	0.457	0.449	2.2	1.499	0.692	0.548	0.727	0.743	-0.542	0.715	0.658	0.48	0.689	0.595	0.789	0.656	0.138	0.593	-0.978	0.515	1.183	0.527	0.541	1.122	-0.191	0.78	0.53	0.513	0.541	0.275	0.283	0.553	-0.174	0.819	0.116	0.395	0.481	1.04	0.946	0.289	0.516	0.543	0.695	0.159	1.653	0.565	0.698	0.07	0.326	0.685	0.463	0.984	0.851	0.724	0.452	0.609	0.968	1.099	2.051	2.186	0.747	0.595	-1.969	-2.66	0.695	0.535	0.836	0.441	0.451	0.719	0.461	0.457	0.217	0.398	1.12	0.669	-0.086	0.851	0.541	0.834	0.379	0.366	0.409	0.527	0.53	0.391	0.697	0.437	1.001	0.517	1.018	0.527	-0.599	1.257	0.323	0.417	0.541	0.596	1.669	0.691	-0.13	0.357	0.812	0.219	1.315	0.407	0.204	0.481	0.645	-0.238	1.035	1.0	0.452	-0.331	0.524	0.372	0.404	1.322	0.662	0.44	0.284	0.346	0.331	0.348	0.37	-0.147	0.906	0.656	0.516	0.069	1.285	0.884	0.311	0.723	0.286	2.768	0.285	0.536	0.034	0.74	1.074	0.873	0.444	0.488	1.196	0.566	0.393	0.824	0.498	0.124	0.658	1.394	0.876	-2.556	0.539	1.112	0.473	0.477	-0.786	0.533	1.144	0.496	0.137	0.658	0.641	0.667	0.985	0.37	0.501	1.241	0.405	1.355	0.242	0.358	0.48	1.219	0.579	0.485	-0.343	1.884	0.621	0.807	-0.054	0.023	1.456	-0.021	0.434	0.763	0.608	1.054	1.813	0.299	1.381	0.947	0.98	0.126	1.537	1.008	0.671	0.969	0.504	0.946	0.771	0.533	-0.274	0.348	0.464	-0.052	1.009	0.452	0.592	0.272	1.057	-0.047	0.549	0.591	-0.266	0.812	0.643	-4.606	-2.124	0.543	0.458	-0.224	1.625	0.206	0.846	1.049	1.79	0.553	0.45	1.797	0.454	-0.711	0.275	0.508	0.932	0.257	0.417	0.989	-0.343	1.283	0.411	0.52	1.302	-1.211	0.687	0.253	0.655	0.687	2.429	1.262	0.44	0.714	-0.017	0.242	0.127	0.609	0.309	0.968	0.459	0.282	0.425	0.534	1.132	-0.147	0.578	0.803	1.197	-0.023	0.053	0.336	0.166	1.85	0.538	-1.669	0.771	0.224	0.79	0.982	0.982	0.449	0.695	-0.561	-3.049	0.283	0.525	0.849	0.56	0.737	0.53	0.376	0.719	0.379	0.464	0.804
X512	X1303	0.401	0.218	-0.104	1.941	-0.165	-0.262	-0.041	0.585	-0.843	2.2	0.543	0.225	-0.374	-0.638	-0.539	0.366	0.138	0.219	0.206	0.571	-0.044	1.022	-0.499	-0.867	0.395	0.089	0.03	0.382	-0.334	0.207	1.959	0.123	1.331	0.346	0.119	-1.363	0.163	0.199	1.125	-0.139	0.255	0.157	0.382	-1.514	-0.06	0.022	-0.563	-0.417	0.03	-4.209	-0.305	-0.13	-1.29	2.841	0.363	-1.662	1.755	-3.486	0.198	0.136	-2.374	-0.297	-0.569	1.043	0.034	0.27	1.519	0.744	0.266	-0.602	0.115	0.568	-0.385	-0.139	-0.651	0.19	-0.233	-1.312	0.857	-1.011	0.418	0.215	0.224	-1.722	-0.838	-0.09	0.086	1.759	0.615	-1.041	0.131	0.364	0.829	0.724	-0.161	-0.114	0.164	-1.53	0.35	-0.904	0.537	-0.358	0.398	0.23	0.173	-0.958	-0.185	-0.022	-1.985	0.356	0.397	-0.252	-0.067	-0.023	0.146	-0.019	0.222	-0.295	1.132	0.164	0.557	0.107	1.365	0.38	0.153	2.249	0.23	0.8	-0.564	1.845	-0.25	-1.244	-0.359	-0.542	0.84	0.043	-0.764	0.269	0.631	0.54	0.478	0.909	5.444	-0.441	2.253	0.217	0.242	-1.325	0.272	-0.644	0.15	0.597	0.162	-0.392	0.378	0.328	-0.852	-0.189	-0.398	0.327	0.406	-0.156	0.066	0.168	0.778	0.139	-0.038	0.517	0.292	0.551	-0.748	0.254	0.034	3.237	0.192	0.148	-0.679	0.207	0.223	-0.944	-1.924	0.168	0.279	0.615	0.755	-0.368	-0.037	0.305	-0.675	1.478	0.39	0.006	0.161	0.487	-0.091	1.195	-0.299	0.174	-1.199	-0.03	-0.448	0.156	1.981	-0.0	0.167	0.252	0.313	-0.159	0.353	-1.265	1.023	0.78	0.506	0.205	0.337	1.721	-2.253	0.141	0.491	0.403	2.056	0.326	-0.086	0.047	0.878	0.516	0.989	1.235	0.038	-1.668	0.107	0.097	1.231	0.149	-1.875	0.302	0.332	0.916	0.167	0.145	2.351	0.166	0.001	-1.102	0.636	1.726	-0.135	0.178	0.45	0.011	0.171	0.765	0.766	0.186	0.303	0.235	-1.314	-0.157	0.276	-0.086	0.723	0.314	-0.025	1.464	-0.835	0.518	1.014	1.02	-1.091	0.99	0.144	0.068	0.724	0.376	-0.146	0.33	0.188	0.248	0.288	0.64	0.429	1.712	-1.55	-0.011	0.258	0.199	0.305	1.028	0.209	0.686	0.155	0.045	-0.131	0.168	0.131	-1.324	-0.637	0.979	0.081	0.255	0.566	0.026	1.937	-0.68	-0.045	0.481	0.179	0.196	-1.412	1.875	0.2	0.043	0.824	-0.009	0.218	0.912	1.995	-0.457	0.335	0.318	0.174	1.166	0.268	0.176	0.839	-1.175	1.969	0.296	0.207	0.092	2.156	0.491	0.366	-0.115	-0.39	3.679	1.746	-0.001	0.116	-0.408	0.379	-3.228	0.556	1.563	-0.645	-0.545	0.178	0.117	-0.228	0.619	-0.118	-0.22	-0.319	0.196	-0.849	0.45	0.932	-1.59	2.212	0.146	0.386	-0.589	-0.034	0.349	-0.782	1.384	-0.411	0.655	-0.645	-0.665	0.397	-0.895	-0.017	0.348	0.698	0.169	-0.512	0.719	-0.238	0.043	0.316
X512	X20676	-0.588	-0.034	0.271	1.387	0.222	0.575	0.724	0.619	0.315	0.401	0.523	0.291	-2.178	0.385	-0.451	0.586	0.178	0.296	0.126	-0.488	0.099	1.833	0.042	0.502	0.241	0.292	-3.584	0.912	0.187	-0.054	-0.032	-0.204	0.347	0.019	0.154	0.133	0.093	0.515	-0.588	0.216	0.274	0.153	0.203	-0.243	0.114	-0.03	0.22	-0.396	0.414	-1.496	0.057	-0.038	0.369	1.146	0.196	-1.492	1.553	0.589	0.098	-4.95	0.079	0.011	0.331	-0.365	0.124	0.01	0.779	0.205	0.092	0.254	0.199	-0.255	-0.439	3.312	-0.143	0.083	-0.109	0.496	0.245	0.585	0.02	0.207	0.021	0.952	0.244	0.185	0.26	-0.137	1.32	0.355	-1.278	0.762	-0.195	-0.384	0.261	-0.003	-0.348	-2.452	0.206	0.626	0.493	-0.001	-0.006	-0.074	0.112	2.166	0.155	0.197	0.577	-0.099	0.31	0.199	0.188	0.124	0.125	0.331	0.187	0.072	0.273	0.139	0.103	0.154	0.256	1.084	0.157	-0.911	0.215	-0.56	0.115	-0.197	-0.035	-1.342	0.248	0.15	0.28	0.285	-0.302	0.061	0.571	0.767	-0.662	0.003	2.019	0.268	0.101	-0.061	-0.211	3.083	0.134	0.329	0.145	-0.235	0.149	0.228	0.457	-0.374	0.465	0.242	0.25	-0.619	0.634	0.184	0.768	0.132	0.227	0.223	0.211	0.056	-0.275	0.273	-0.067	-0.329	0.313	-1.613	-0.039	0.468	0.262	0.137	1.311	-0.351	0.483	0.157	0.127	1.246	-0.288	-0.006	0.215	0.096	1.631	0.497	1.66	0.426	0.285	0.486	0.386	-0.409	0.649	-0.131	-0.266	0.542	0.075	0.141	0.504	0.003	0.172	-0.163	-0.071	0.263	0.014	1.363	-0.023	0.217	-6.463	-0.089	0.291	0.115	1.744	0.107	-0.675	0.287	3.001	-0.07	0.167	0.561	-0.014	-0.011	-0.241	-0.844	0.09	-0.34	0.113	0.157	-0.364	0.157	0.119	0.109	0.903	-0.85	0.14	0.155	-2.984	0.153	0.14	2.372	0.548	-0.112	0.197	0.199	0.267	0.134	-0.06	0.741	-0.689	0.126	-0.001	-0.019	1.488	0.022	0.222	0.108	0.751	0.159	0.085	1.44	0.79	0.133	0.566	0.448	-0.384	2.45	0.156	0.736	0.424	0.205	-0.261	3.106	-0.005	0.45	0.568	0.937	0.267	-0.498	0.743	-0.41	0.766	0.123	0.829	0.396	0.158	-0.09	-0.052	0.152	-0.363	0.182	0.176	0.928	-0.752	2.343	0.115	0.151	0.554	-0.135	-1.213	0.179	0.071	0.482	0.152	-0.152	-0.282	-0.002	0.208	-0.139	0.71	-0.692	0.232	-0.158	-0.332	-0.123	-0.044	-0.154	0.146	0.878	0.087	-0.043	1.508	0.216	1.979	0.208	0.153	0.545	0.319	0.32	0.701	0.147	0.477	2.445	-0.506	0.317	0.176	-0.183	0.293	1.225	0.627	0.308	-0.909	-0.021	-0.181	0.168	0.261	0.713	-0.146	0.117	0.001	0.902	0.238	-1.2	0.242	1.276	-1.848	0.132	0.164	0.034	0.046	0.587	0.351	-1.773	0.234	0.127	0.372	-0.256	0.29	-3.559	0.114	-0.537	-0.308	0.157	-2.226	0.365	0.194	0.146	1.021
X512	X37059	0.225	-0.097	0.034	2.445	0.091	0.802	0.273	1.145	0.844	-0.481	0.261	0.467	-1.148	0.87	-1.503	-0.677	-0.083	1.94	-0.192	-0.388	-0.002	0.155	0.658	0.873	0.335	-0.043	-0.573	0.583	0.75	0.129	-0.187	0.007	-1.414	-0.109	0.063	1.224	-0.136	-2.269	0.214	-0.756	-0.229	0.075	-0.045	0.998	0.082	0.05	-0.238	0.592	0.009	1.524	0.029	-0.15	0.479	3.01	0.207	-2.854	0.952	1.632	-0.054	1.172	3.97	0.003	0.543	0.022	-0.081	0.449	2.94	0.601	0.341	-0.782	0.176	0.585	-1.93	-1.33	-0.338	0.014	-0.01	1.131	1.016	0.472	1.343	-0.036	0.215	-0.733	0.44	0.028	0.268	0.926	0.231	1.027	-0.161	-0.326	0.16	1.172	-0.045	0.093	0.031	0.417	0.457	-0.41	-0.546	0.196	0.2	0.565	0.04	0.864	0.073	-0.189	-0.451	0.724	-0.802	-0.199	-0.147	0.038	-0.088	0.235	-0.014	-0.26	-0.291	0.248	-0.222	0.076	-1.178	0.381	-0.015	0.407	0.148	1.987	1.155	0.914	-0.302	-0.85	1.279	0.212	0.006	0.269	0.482	-0.683	0.261	0.317	0.078	0.424	0.08	2.044	1.274	-0.747	-0.176	3.275	0.067	-0.614	-0.003	0.828	0.038	0.159	0.563	-0.527	-0.71	-0.091	0.127	-0.745	-0.25	0.176	0.387	-0.02	0.181	0.041	-0.775	0.489	0.002	0.649	0.469	-0.324	0.359	1.794	-0.024	-0.411	0.841	0.642	0.821	1.414	1.927	-0.034	0.068	-2.022	0.694	0.509	0.034	0.638	2.281	-1.601	1.977	-0.198	0.236	0.388	1.5	-0.237	-0.901	0.136	-0.849	-0.444	0.174	0.073	2.096	0.442	-0.08	0.03	0.16	-0.178	-0.49	-0.295	0.152	1.27	-0.131	0.132	-0.074	-1.662	0.017	0.138	0.829	-0.154	1.411	0.331	-0.183	1.064	0.064	0.671	0.998	-1.358	-0.223	-1.854	0.251	-0.024	-0.934	0.065	-0.19	0.735	-0.254	-0.999	-0.008	0.025	-0.285	0.007	-0.698	2.507	1.005	-1.614	-0.097	-0.058	0.574	0.527	-0.371	-1.188	-1.411	0.106	0.816	-0.266	-2.418	0.1	-0.317	0.031	-1.38	-0.309	-0.154	-0.202	2.435	-0.459	1.094	1.438	-1.548	-1.603	0.074	-0.172	0.854	-0.032	1.264	0.301	0.401	-0.47	-0.439	-2.896	1.161	-0.96	-0.778	-0.057	-0.107	-0.398	0.332	-1.052	0.308	-0.971	0.504	0.021	-0.74	1.542	-0.16	-0.177	-1.077	-1.063	0.131	-0.018	-0.08	0.284	1.006	-0.683	-1.386	0.441	-0.075	-2.127	-1.448	-3.918	-0.183	-0.81	-1.126	-1.58	0.11	-1.772	-1.903	-0.587	0.518	0.971	0.047	-2.72	-0.24	0.102	-0.397	0.297	1.373	0.296	0.037	1.697	2.387	-0.381	-0.248	0.697	-0.397	-2.646	-1.508	-0.089	-0.004	-0.012	0.6	-1.099	0.763	-1.527	1.356	0.116	0.571	-0.11	0.931	1.474	-1.547	-0.302	0.426	1.005	0.762	-2.06	-0.342	1.144	1.267	0.067	2.649	-0.341	-0.06	0.814	-1.097	1.394	0.978	-0.677	-1.142	-1.35	0.403	-0.327	-1.388	1.097	0.548	0.043	0.446	-0.476	0.156	0.111	-0.37
X512	X15586	-0.331	0.089	-1.066	1.198	-0.144	2.278	0.76	-0.177	0.918	1.226	0.021	0.001	-4.23	-0.777	0.137	0.632	0.031	0.767	-0.004	0.015	0.003	-1.144	0.508	0.958	-0.222	0.218	-2.836	1.264	0.407	-0.116	-0.444	-0.037	-1.197	-1.553	0.018	3.071	0.082	2.241	0.095	0.199	0.062	-0.009	-1.032	-0.155	-0.071	-0.072	-0.274	-0.826	1.148	0.859	0.243	-0.302	-0.622	-2.517	0.168	0.771	1.483	-2.522	-0.133	-2.376	1.661	0.155	0.594	-0.772	0.201	-0.338	-0.847	-0.331	0.15	0.269	0.194	0.491	-0.54	1.734	-0.037	0.008	-0.055	-0.288	0.743	0.104	0.362	0.151	-0.16	1.849	0.011	0.128	0.406	-0.435	0.454	0.191	-0.165	-0.455	-0.426	-1.296	0.837	0.292	0.019	1.433	-0.424	0.339	-0.387	1.017	-0.407	0.369	0.0	0.553	-0.01	-0.027	-0.072	-0.864	0.032	0.611	0.158	-0.156	0.017	0.357	0.002	-0.064	0.287	-0.111	0.287	0.014	-0.784	1.504	-0.009	1.06	0.169	-1.115	-0.187	1.264	-0.804	3.255	0.246	-0.081	0.479	-0.62	2.408	-0.477	-1.014	-0.439	0.447	0.956	-3.403	-1.693	0.334	-0.048	-0.242	-2.987	-0.25	0.527	-0.005	-0.304	0.002	-0.178	0.358	-0.445	0.73	0.229	0.057	0.373	0.372	0.166	0.192	-0.004	-0.352	0.232	-0.725	-0.574	-0.377	-0.342	-0.502	0.12	-0.27	-1.804	-0.056	1.459	1.067	-0.86	1.819	-0.433	-1.839	0.028	0.027	0.138	-1.02	-0.088	-0.125	-0.936	2.57	0.649	2.052	0.035	0.075	0.072	1.345	-0.522	0.625	-0.12	0.098	0.429	-0.072	0.038	1.162	-0.144	0.093	-0.283	-0.334	0.154	-0.011	-0.748	-0.977	0.637	-0.209	0.365	-0.266	-0.547	-2.121	-0.011	-0.36	0.332	3.441	-0.464	0.295	0.042	-0.794	0.55	-0.477	0.782	-0.177	1.272	-0.406	0.016	0.369	-0.061	1.203	-0.115	0.222	-1.081	0.02	-0.057	-1.815	0.005	0.259	3.086	-0.912	-0.321	0.381	-0.012	-0.886	-0.15	-1.069	-0.398	-1.113	-0.079	-0.303	-0.15	1.682	-0.049	-0.022	0.023	0.019	0.347	0.177	0.643	1.978	-0.507	0.212	1.509	0.106	1.396	0.02	0.639	-0.043	-0.031	-2.078	0.412	0.014	1.062	-0.272	-0.178	-1.615	-0.932	0.942	-1.038	0.206	-0.072	-0.321	-0.433	-0.027	0.395	-0.183	0.012	0.24	1.172	0.234	2.088	0.129	-1.624	-0.007	0.01	-0.667	0.298	-1.29	0.248	0.561	-0.12	0.121	0.142	0.433	-4.396	-0.007	0.358	-2.714	0.467	0.102	-1.322	-0.693	-0.294	-0.638	-1.939	-0.151	0.396	-0.116	0.101	0.621	0.178	0.493	0.252	0.011	-3.891	-0.962	-0.934	0.5	0.58	0.012	1.99	-0.725	0.067	0.189	0.787	0.473	2.473	-0.515	1.737	-0.381	0.115	-0.324	-0.059	1.105	-0.809	-0.084	-0.356	0.629	-0.527	0.992	-1.412	0.686	1.266	-2.11	0.013	2.212	0.024	-0.071	-1.042	0.179	-0.653	-0.013	0.087	1.04	1.105	-0.036	0.226	-0.358	-0.253	-0.513	0.012	-0.306	0.185	-0.047	-0.044	-0.981
X512	X46142	0.555	0.18	0.302	-0.324	0.748	-0.546	1.11	0.64	-0.724	0.873	0.958	0.407	-2.05	1.364	1.214	-0.086	-0.532	0.3	-0.037	0.19	0.221	1.22	-0.009	0.495	0.305	0.493	0.41	-0.213	-0.039	0.237	-0.414	0.155	-0.88	0.307	0.136	-2.153	0.034	-1.133	0.902	0.305	0.413	0.093	0.315	-1.001	0.128	0.122	0.518	-0.02	0.35	8.297	-0.498	0.944	0.021	0.857	-0.073	-0.203	-0.876	0.215	0.196	-1.178	-2.104	0.047	-0.307	0.254	-0.033	0.243	2.228	0.56	-0.086	-4.337	0.13	-0.538	-0.618	0.496	0.115	0.18	-0.114	-1.047	-0.509	-0.11	-1.156	-0.509	0.246	1.054	-0.294	0.173	-0.008	-0.58	-0.665	-0.678	0.275	0.68	-0.227	0.696	0.578	-0.095	0.121	0.036	0.032	-1.377	0.601	0.018	0.153	0.412	0.118	-0.011	0.122	0.138	-0.387	0.44	0.699	0.065	0.189	-0.338	0.15	-0.297	-0.52	0.447	-0.33	0.252	0.528	0.152	-0.112	-2.525	0.129	0.372	0.008	-0.189	0.047	-2.162	0.831	-2.103	0.165	0.146	0.433	0.102	-0.695	0.675	0.405	0.632	0.341	0.174	-0.715	-1.87	-0.466	-0.318	0.189	2.494	-0.003	0.503	0.126	-0.021	0.142	0.167	0.507	0.362	-0.055	0.192	0.251	-0.822	0.602	0.199	0.316	0.153	0.659	0.212	-0.225	-0.127	0.317	0.341	-0.584	0.493	0.101	0.403	-0.204	-0.204	0.639	-0.313	0.238	0.325	1.491	0.108	0.288	1.944	-0.19	-0.072	-0.013	0.835	1.204	-0.294	0.9	0.285	0.16	0.222	0.184	0.541	-1.028	0.185	-0.283	0.267	-0.06	0.157	0.96	-0.08	0.17	0.078	0.433	0.231	0.141	1.0	-0.1	0.367	-0.252	-0.088	0.275	0.096	1.673	0.092	-0.264	0.229	1.795	0.244	0.334	0.551	0.292	-0.386	-0.727	0.69	0.185	5.596	-0.023	0.154	1.067	0.158	0.385	-0.004	1.12	-0.178	-0.224	-0.441	0.914	0.037	-0.874	4.832	0.366	0.427	0.364	0.262	0.323	0.258	-0.275	-0.285	-0.226	0.063	-0.006	0.029	0.296	0.041	-1.099	0.141	0.878	-0.063	-0.019	0.79	0.55	0.219	0.897	1.064	0.136	1.11	0.128	0.291	0.168	0.194	0.494	2.574	0.214	1.0	-4.446	-2.107	0.906	0.797	0.71	-0.249	-0.773	0.062	0.106	0.182	-0.885	0.09	0.359	0.122	0.529	-0.077	0.198	0.91	0.321	-0.244	0.179	0.203	0.258	-0.27	0.796	-0.34	-3.247	-0.134	0.155	0.765	0.407	0.417	0.193	0.551	0.46	1.394	0.197	0.686	0.113	0.028	0.296	0.397	0.159	1.417	0.209	-0.045	-0.679	0.151	0.892	-0.0	0.213	0.824	0.004	0.602	0.385	-0.276	0.155	1.772	1.0	0.153	-1.103	0.083	0.282	0.632	0.599	0.844	-0.352	0.078	-0.161	0.174	-0.033	-0.445	-0.081	0.174	0.027	0.584	0.969	-0.217	0.483	0.223	-0.761	0.151	0.113	0.458	0.092	0.301	-0.432	-3.432	0.186	1.002	0.798	0.166	0.339	0.292	-0.092	0.399	-0.076	0.145	0.294	-0.842	0.185	-0.003	0.636
X512	X48153	-0.708	-0.139	0.1	-1.431	0.152	1.07	0.465	0.207	1.062	-2.975	0.186	-0.301	-2.203	0.023	0.901	-0.142	-0.018	-0.462	-0.079	-1.734	0.155	1.063	-0.16	1.028	0.201	-0.149	-1.728	1.537	0.43	-0.066	-0.625	0.057	-1.16	-1.85	0.077	2.295	0.055	1.273	-0.462	0.394	0.148	0.045	-0.521	0.621	0.197	0.033	0.122	-0.087	0.343	1.323	0.222	1.001	-0.156	-2.234	0.153	0.986	-0.414	2.844	-0.044	-0.663	3.474	0.196	1.006	-0.652	0.019	-0.527	1.171	-0.274	0.071	-0.424	0.077	0.095	-0.175	1.377	0.146	0.051	-0.009	1.454	0.243	1.243	-0.128	0.078	-0.319	1.976	0.62	0.15	0.317	-1.733	0.484	1.216	-0.15	1.221	-0.927	-2.597	0.898	0.438	0.003	2.18	-0.53	0.757	-0.411	0.696	-0.078	0.26	0.026	0.992	0.064	0.205	2.545	-0.896	0.318	0.652	0.198	-0.003	0.04	0.364	0.018	0.77	-0.754	0.095	-1.504	0.062	-0.705	1.613	0.085	-1.395	0.143	-1.022	0.654	-1.071	-1.012	1.785	1.524	0.173	-0.334	0.036	1.539	-1.094	-0.803	-0.303	-1.091	-0.386	-1.504	1.604	0.548	-0.366	0.015	1.86	-0.253	0.723	0.081	-0.667	0.081	0.01	0.082	-0.674	0.843	0.254	0.35	-1.06	0.847	0.179	0.655	0.082	-0.123	0.28	0.653	-0.086	-0.001	-0.104	0.288	0.382	0.217	-2.839	0.017	1.259	0.842	-0.579	0.902	0.438	1.602	0.087	0.135	0.42	-1.177	-0.128	0.196	0.113	2.75	-0.596	2.377	0.223	0.123	-0.176	1.794	0.281	0.539	-0.21	0.174	1.047	0.267	-0.054	0.17	-0.087	0.11	-0.484	-1.112	0.239	-0.055	0.24	-1.186	0.366	-1.657	0.079	-0.321	-1.113	1.32	-0.021	-0.832	-0.161	3.596	-0.356	0.31	0.198	-0.918	-0.063	-0.862	-1.369	0.046	0.911	0.211	0.071	-0.696	0.091	1.292	0.375	0.258	-1.247	0.058	0.002	-2.048	0.072	0.388	3.343	-0.849	-0.711	0.625	-0.051	-0.434	-0.292	-0.215	-0.332	-0.574	0.099	-0.957	-0.358	2.576	-0.136	0.233	0.016	0.381	-0.186	0.187	-0.544	2.939	-0.501	-0.761	1.718	0.809	0.006	0.045	0.682	-0.171	-0.051	-0.542	0.619	0.026	0.954	0.6	1.575	-0.226	-1.1	1.262	-0.52	0.282	-0.077	0.402	-0.231	-0.028	0.323	-0.16	-0.009	0.155	-1.889	0.111	2.227	0.392	-1.951	-0.013	0.054	-0.006	-0.261	-1.489	0.099	1.179	0.449	0.097	-0.23	0.931	-2.514	0.158	0.442	-0.024	-0.532	0.22	-0.625	-2.34	0.3	-0.494	-0.385	0.011	-2.617	-0.177	0.059	-0.415	0.314	-0.451	0.084	0.014	-0.703	0.638	-0.519	1.047	-0.091	0.736	0.206	-0.833	0.518	-0.68	0.546	0.66	2.622	0.178	0.512	-0.527	0.106	-0.189	0.119	0.658	0.35	-0.442	0.182	0.65	0.806	0.809	0.178	-0.828	1.359	-2.452	0.055	0.219	-0.244	-0.107	-0.242	0.661	-0.041	0.301	-0.639	0.845	-0.024	-0.137	0.41	-0.027	-0.423	-0.911	0.044	0.118	-0.763	0.154	0.023	-0.233
X512	X1121	-1.545	-0.113	0.443	0.254	-1.32	0.646	0.24	0.531	-0.669	0.764	1.054	0.183	0.881	-0.546	0.561	0.153	0.067	0.361	0.165	-1.656	-0.166	-1.265	0.589	-0.959	0.201	-0.51	2.332	-0.154	-0.053	-0.576	-1.188	-0.051	0.58	-2.771	-0.058	1.067	-0.067	1.789	-0.153	-0.172	-1.353	-0.049	-0.031	-0.319	-0.069	0.011	-0.308	-0.347	-0.304	-1.603	0.118	-0.877	-0.723	5.282	0.137	-1.885	3.305	0.076	-0.096	0.855	1.935	-0.21	-0.16	-1.378	-0.217	0.262	-2.521	-0.131	0.957	0.07	0.298	-0.713	-1.326	-0.276	-0.243	0.071	-0.246	0.049	0.159	-0.311	-0.081	0.061	-0.133	-0.45	-0.409	-0.029	-0.158	-0.886	0.318	1.812	0.071	1.561	-0.164	-0.149	-0.332	0.443	-0.047	-0.9	-0.203	0.67	-0.499	-0.323	0.126	-0.096	0.002	-0.508	-0.044	-0.018	0.258	0.105	-0.185	-0.002	-0.012	-0.19	-0.02	0.504	0.102	-0.256	-0.09	0.009	-0.087	-0.033	-0.18	0.514	-0.035	-0.691	0.38	0.726	-0.871	1.26	0.15	-1.895	0.206	-0.121	-0.574	0.158	0.941	-0.02	0.249	-0.189	-0.548	0.675	-0.597	-0.352	0.265	-0.625	0.212	-1.65	-0.204	-0.443	-0.044	-0.735	-0.034	-0.324	0.327	-0.021	-0.181	-0.294	-0.184	-0.105	-0.348	-0.136	0.822	-0.002	0.601	0.094	0.466	-0.301	0.247	0.221	1.053	0.34	-0.159	0.958	0.006	0.376	0.803	-0.848	-1.346	-1.085	-0.176	-0.056	0.231	2.652	-0.144	-0.359	0.003	-0.418	-0.686	1.112	-4.217	-0.085	-0.246	0.214	0.577	1.19	0.177	0.018	-0.682	0.772	-0.338	-0.028	0.461	-0.23	-0.032	0.083	-0.001	-0.037	0.073	-1.229	-0.109	0.906	0.045	-0.168	0.084	1.555	-0.159	-0.103	0.183	0.097	2.42	-0.191	0.034	0.257	-0.033	2.583	1.271	-2.615	0.023	1.156	-0.481	-0.051	-0.239	0.002	-0.178	0.551	-2.173	1.088	-0.033	-0.037	-0.939	-0.031	0.032	2.828	-0.348	1.109	-0.744	-0.31	0.5	-0.668	0.377	-1.126	-0.71	-0.068	0.088	0.09	0.32	0.096	0.02	-0.047	1.167	-0.022	-0.027	1.207	-0.257	-0.065	-0.186	-1.425	-0.441	-3.159	-0.048	0.049	-0.564	0.524	-0.545	1.307	-0.016	-0.331	0.491	-4.146	0.262	1.867	-0.526	-0.789	-0.864	-0.315	1.38	-0.252	0.013	-0.928	-0.447	-0.041	-0.652	-2.065	-0.148	1.077	0.182	0.098	-0.116	0.194	0.222	-0.929	0.62	-0.471	1.099	-0.324	-0.058	-1.07	-0.554	-5.084	0.125	0.059	0.6	1.161	-0.06	-0.498	1.085	-0.657	0.27	-1.089	-0.048	0.934	-0.196	-0.048	0.75	0.095	-0.535	-0.027	-0.243	-0.623	-0.243	-0.143	0.523	-0.409	-0.204	3.398	0.687	-0.373	0.692	-0.086	0.417	-3.022	0.511	1.182	1.483	-0.055	0.426	-0.088	0.426	1.542	0.262	0.253	-0.395	-0.4	-0.083	-1.341	-0.036	1.057	1.414	0.016	-1.705	-2.995	0.021	0.815	0.284	1.574	-0.835	-0.272	-0.562	-1.64	0.217	-0.267	0.372	-3.705	-0.158	0.085	-0.076	1.019	-0.155	-0.093	-0.351
X512	X57512	0.331	0.249	0.428	1.061	-0.508	0.432	0.402	0.502	-0.556	1.424	0.548	0.474	-2.983	-0.194	1.007	0.144	0.226	0.743	0.192	0.503	-0.025	-0.881	1.39	-1.723	0.108	-0.493	1.5	1.445	0.235	0.033	0.773	0.206	1.898	-0.318	-0.059	1.347	0.232	-1.555	0.909	0.39	-1.162	0.198	-1.06	0.433	0.253	0.217	-0.317	-0.127	0.236	-2.378	0.273	0.181	-0.122	1.897	0.412	-1.83	2.915	-0.164	0.225	0.973	-0.564	0.133	0.177	-0.874	-0.15	0.408	0.688	0.35	0.642	0.355	0.216	-0.623	-0.435	-0.532	-0.053	0.167	0.246	0.321	0.783	0.255	-0.569	0.228	0.276	-0.922	0.112	0.222	0.309	0.02	0.22	0.806	0.049	0.1	0.596	-0.815	0.394	0.178	0.205	-0.582	0.319	0.53	0.234	-0.111	0.382	0.066	0.178	1.831	0.2	0.257	-0.228	0.365	0.092	-0.853	0.233	-0.033	0.195	0.094	0.248	-0.603	0.761	0.233	0.374	0.209	0.802	1.206	0.188	1.159	0.242	0.241	0.519	1.149	0.567	-2.238	0.173	0.135	0.18	0.316	0.196	-0.291	0.823	0.281	0.357	1.074	-0.226	0.067	0.987	-0.413	0.35	-2.233	-0.018	0.003	0.173	-0.416	0.194	-0.146	0.604	0.519	0.014	-1.255	-0.067	0.087	-0.129	-0.581	1.001	0.101	0.606	0.214	-0.14	0.632	0.299	0.332	0.012	0.744	0.077	4.123	0.229	0.669	-0.115	-0.673	0.122	-0.927	0.729	0.176	0.392	1.762	0.657	-0.259	0.163	-1.279	-0.213	1.117	-3.657	0.321	-0.079	0.531	-0.318	1.331	0.344	0.221	-0.538	0.109	-0.361	0.185	0.685	0.058	0.201	0.214	0.344	0.224	0.216	-0.3	0.411	0.314	0.467	0.153	0.345	1.686	0.949	0.12	0.249	0.327	1.587	-0.358	0.331	0.809	0.803	0.351	0.77	-0.674	0.217	0.304	-0.079	0.162	1.216	0.063	-0.476	0.45	-0.338	1.48	0.145	0.209	0.944	0.19	0.171	-1.539	0.216	2.614	-1.683	-0.285	0.528	0.238	0.733	-0.797	0.529	0.199	0.909	0.303	-3.393	-0.46	0.299	0.099	0.93	0.071	0.183	1.048	-0.134	0.281	0.319	0.287	0.542	0.264	0.076	-0.621	0.504	0.174	0.414	1.36	0.09	0.451	-0.063	0.488	0.547	2.453	0.572	-0.563	-0.559	0.043	1.005	0.801	0.324	-0.088	0.066	-0.117	-0.432	0.249	0.198	0.893	0.283	1.363	0.003	0.246	0.19	-0.275	1.194	-0.106	0.809	0.229	0.2	1.501	-1.554	2.229	0.223	0.154	0.36	1.92	0.271	0.617	2.811	-0.102	0.487	0.326	0.194	2.001	0.052	0.202	0.406	0.319	0.702	0.317	0.198	0.444	-1.071	0.14	0.287	-0.274	0.038	3.725	0.681	-0.711	0.856	-0.337	0.548	-1.373	0.585	0.53	1.096	0.119	0.328	0.211	0.976	0.562	-0.162	0.172	-0.531	-2.576	-2.865	-3.309	1.083	1.075	4.878	0.186	-0.937	-2.35	-1.188	0.63	0.952	1.28	-0.268	0.275	-0.22	-0.36	0.341	0.283	0.337	-1.081	0.675	0.2	-0.029	0.808	-0.043	0.217	-0.081
X512	X1302	-0.197	0.658	0.545	0.167	-0.035	-0.013	0.784	0.463	0.902	0.499	0.641	0.519	0.079	-0.298	1.63	0.896	0.58	0.028	0.311	0.896	0.661	1.546	1.012	0.651	0.723	0.551	-1.816	0.426	0.487	0.331	-2.494	0.634	1.808	0.74	0.049	1.451	0.649	1.744	0.586	0.773	0.805	0.636	0.53	1.033	0.439	0.606	0.155	0.247	0.749	1.227	-1.563	0.554	0.774	3.237	0.482	-0.28	1.755	1.147	0.632	0.945	3.485	0.617	0.839	0.622	0.532	0.662	2.228	0.821	0.738	-1.891	0.441	0.844	0.796	1.066	0.66	0.656	0.67	1.137	0.855	0.729	0.407	0.502	0.37	1.207	0.538	0.654	0.538	1.827	0.656	0.874	0.566	0.406	0.436	0.153	0.773	0.744	0.627	1.014	0.345	0.687	0.756	0.625	0.687	0.374	0.613	1.565	0.503	0.654	1.302	0.118	0.771	0.731	0.657	0.556	0.589	0.412	0.65	0.586	0.903	0.49	0.245	0.651	0.993	0.988	0.508	-0.038	0.485	0.302	-0.517	0.917	0.516	0.309	0.811	0.235	0.753	0.741	0.924	0.895	0.754	0.408	0.518	0.867	3.772	2.723	0.448	0.74	0.418	1.724	-0.85	0.758	0.555	0.83	0.652	0.736	0.804	0.713	0.722	0.664	0.659	1.01	0.749	0.584	0.883	0.485	0.818	-0.006	0.791	-0.063	0.68	0.683	0.369	0.718	0.574	-0.068	0.629	0.974	0.685	-1.394	1.065	0.831	0.175	0.639	0.507	0.837	0.84	0.047	0.659	0.689	1.676	1.241	1.715	0.703	0.491	0.68	0.922	0.91	0.968	-0.292	0.005	0.989	0.098	0.306	1.383	0.483	0.02	0.162	0.517	0.536	0.677	1.185	0.421	0.999	0.733	0.655	0.661	1.263	1.194	-0.812	0.601	0.351	2.22	0.52	0.654	0.142	0.718	1.041	0.906	0.891	0.632	1.464	0.561	0.651	-0.207	0.649	0.801	0.735	1.097	0.183	0.052	0.422	0.946	0.507	0.22	3.051	0.16	0.296	0.704	0.559	0.707	0.578	0.751	0.902	0.582	0.557	1.139	0.313	1.395	0.652	0.54	0.649	1.12	0.673	0.446	0.026	2.111	0.694	0.932	0.507	0.265	1.201	0.602	0.728	0.698	0.597	0.715	1.478	0.68	1.122	0.958	1.053	-0.609	1.42	0.924	0.715	0.789	0.687	0.962	0.792	0.674	-0.309	0.585	0.609	0.355	1.257	0.232	1.567	-0.212	1.12	0.26	0.665	0.73	0.542	-0.066	0.727	-0.514	-0.16	0.652	0.497	0.138	1.371	0.199	0.872	0.942	1.345	0.541	0.414	0.22	0.562	0.579	0.57	-0.083	0.596	0.363	0.405	0.926	0.471	0.806	0.129	0.635	0.529	-1.367	0.68	0.246	0.717	0.703	2.035	1.081	0.703	0.43	0.034	0.447	1.36	0.448	-0.359	0.967	0.654	0.73	0.512	0.682	0.954	0.978	0.558	0.837	0.895	1.408	1.121	-0.542	0.984	1.172	0.651	0.827	0.732	0.65	0.787	0.937	1.149	0.856	0.486	0.643	-0.978	0.395	0.119	1.12	0.746	0.725	0.598	0.615	0.799	0.655	0.631	0.852
X512	X44878	0.87	0.375	0.693	0.928	1.236	0.92	0.389	1.052	0.577	1.265	0.146	0.505	-0.526	0.784	0.956	-0.462	0.349	-0.884	-0.017	0.404	0.089	-0.47	0.536	0.411	0.167	-0.033	2.645	0.592	0.599	0.434	-1.101	0.345	3.416	0.085	0.202	1.212	-0.945	1.522	0.396	0.155	0.323	0.357	0.26	-0.249	0.381	0.249	0.445	0.397	0.657	2.172	0.389	1.25	0.301	3.259	-0.587	-2.52	2.035	3.975	0.363	0.171	-0.113	0.332	0.641	0.85	0.09	0.282	3.524	0.929	0.398	0.437	0.338	0.272	0.887	0.675	-0.136	0.367	0.385	1.399	-0.508	0.693	1.21	-0.378	0.388	-2.017	0.306	0.34	0.362	1.833	0.791	0.119	0.434	-0.836	0.422	0.845	0.687	0.611	0.29	-0.047	0.437	-1.984	0.496	0.712	0.255	0.296	0.34	1.221	0.242	0.347	0.653	0.722	0.571	0.563	0.372	-0.073	0.33	0.476	-0.009	0.534	0.072	0.394	-0.845	0.354	1.305	1.428	0.105	-0.049	0.202	0.489	0.793	-6.013	-0.62	-0.753	-0.064	0.27	0.223	0.563	-0.503	0.658	0.601	0.275	0.52	0.943	-0.763	1.242	0.228	-0.706	-0.111	1.303	0.247	0.021	0.279	1.26	0.354	0.456	-0.061	0.544	-0.288	-0.011	0.403	-1.734	0.729	0.311	0.893	0.153	0.55	0.406	0.587	0.147	0.414	0.611	0.512	0.343	0.425	0.783	0.312	1.112	-1.258	-0.293	1.377	2.322	0.003	0.243	0.447	2.194	-0.066	0.531	0.237	-0.147	3.111	0.614	1.138	0.565	-0.136	0.543	1.211	-0.336	0.435	0.303	0.443	0.629	0.436	0.351	1.793	0.483	0.357	0.149	0.471	0.184	0.123	-0.785	2.022	1.045	-0.515	0.245	0.415	-0.192	2.353	-0.197	-0.052	0.137	1.932	-0.859	0.309	0.651	-0.617	0.42	-0.188	0.906	0.392	1.248	-0.139	0.281	0.729	0.324	1.22	0.471	1.387	-2.59	0.215	0.348	1.03	0.259	0.295	-1.578	-1.003	-0.102	0.52	0.427	0.329	0.548	-0.03	-0.511	0.882	0.327	0.949	-0.316	2.898	-0.849	0.413	0.355	0.409	0.414	-0.364	0.6	-0.275	0.043	0.315	0.418	0.525	0.456	0.247	0.215	0.233	-0.206	-0.033	-0.318	0.228	-0.086	0.45	1.27	0.835	2.337	-0.82	-0.256	0.702	0.061	1.075	0.374	0.078	0.541	0.194	0.353	-0.142	-0.655	0.32	0.442	-0.324	0.347	0.188	0.358	0.385	-1.542	0.01	0.686	1.064	0.323	0.318	0.004	0.597	-2.5	0.373	0.784	0.917	0.159	0.356	-1.448	1.364	0.585	0.258	0.436	0.249	-0.196	0.253	0.358	0.927	0.415	0.859	-0.898	0.197	0.35	1.648	0.555	0.858	0.64	0.151	1.799	-1.486	0.428	0.699	-0.152	0.469	-1.515	0.476	0.778	0.609	0.23	-0.018	0.36	1.203	-0.294	0.756	0.295	0.431	1.315	1.512	-1.007	-0.366	0.124	-1.417	0.223	4.493	-0.933	-0.805	0.722	0.749	1.108	-0.151	0.274	0.364	0.461	0.453	0.371	0.336	0.32	-0.748	-0.072	0.494	0.187	0.276	0.006	0.047
X512	X18374	0.45	-0.238	-0.01	2.131	-0.766	-0.113	0.499	0.394	0.885	-0.216	0.619	0.65	-1.68	-0.287	0.791	0.865	0.581	0.199	0.535	0.86	0.513	0.732	1.046	0.345	0.625	0.109	0.043	0.183	0.245	0.595	-0.186	0.371	1.474	0.599	0.584	2.436	0.493	0.584	0.969	0.689	0.78	0.584	0.665	0.267	-0.097	0.537	-0.214	0.697	0.675	-0.734	-3.345	0.654	0.602	3.649	0.578	1.197	1.405	0.735	0.087	-0.224	1.179	0.546	0.816	1.139	0.598	-0.043	2.213	0.372	0.701	-0.567	-0.243	0.795	0.448	-0.2	0.577	0.432	0.629	1.041	0.523	0.603	0.469	0.51	0.173	1.213	0.622	0.588	0.597	1.55	1.385	0.705	0.408	-0.232	0.604	0.581	0.762	0.482	0.564	1.383	0.594	0.144	0.714	-0.03	0.566	0.552	0.418	1.606	0.53	0.574	0.867	-1.919	0.664	0.673	0.555	-0.359	0.454	0.637	0.587	0.616	0.904	0.558	0.74	0.566	0.68	1.071	0.405	1.227	0.594	-0.007	-1.034	1.072	0.461	-0.751	0.828	-0.134	0.655	0.671	0.816	0.906	0.512	0.654	0.663	0.829	4.573	2.066	-1.273	0.74	0.316	1.137	0.359	0.649	0.587	-0.18	0.283	0.554	0.76	0.534	0.028	0.434	0.607	0.368	0.757	0.258	0.874	0.229	0.807	-0.09	0.374	-0.513	0.617	0.608	-0.274	-0.295	0.291	0.345	0.506	1.002	1.171	-1.399	1.419	1.531	-0.228	0.54	0.512	0.722	0.705	0.612	0.269	1.239	1.831	1.399	1.402	0.492	0.277	0.599	1.288	0.853	0.887	0.151	0.351	1.007	0.607	0.53	1.437	0.043	0.014	0.019	0.634	0.556	0.286	0.87	0.819	1.032	0.772	0.608	0.421	1.064	1.536	0.196	0.717	0.578	1.067	0.653	0.61	-0.019	0.496	0.912	-0.12	1.248	0.602	0.669	0.682	0.527	0.476	0.417	0.815	0.512	0.905	0.002	0.513	0.48	1.325	0.493	0.333	1.63	0.3	0.021	0.678	0.415	0.611	0.668	0.395	0.744	0.004	0.485	0.356	-0.006	1.341	0.572	0.408	0.381	0.314	0.57	0.527	0.332	2.166	0.609	0.963	1.199	0.317	1.388	0.342	0.693	0.433	0.494	1.011	1.66	0.187	0.593	0.833	1.204	0.483	1.223	1.153	0.995	0.841	0.632	0.917	0.721	0.594	0.267	0.643	0.456	0.736	0.92	-0.233	1.487	0.169	1.128	0.592	0.604	0.378	0.751	-0.369	0.641	-0.01	0.499	0.574	1.795	0.341	0.076	0.513	0.914	0.972	1.467	0.6	0.509	1.484	-0.095	0.031	0.27	0.19	1.453	0.584	0.554	0.967	0.615	1.099	0.609	0.472	0.691	-1.607	0.789	0.155	0.674	0.652	2.152	1.408	0.63	0.044	-0.273	0.699	1.388	0.569	-0.512	0.97	0.467	0.676	0.482	0.493	0.754	0.829	0.225	0.818	1.12	1.485	0.609	0.729	0.42	0.745	-0.153	1.815	0.847	0.547	0.715	0.526	0.809	0.901	0.621	0.711	-0.153	0.452	0.538	1.163	0.88	0.693	0.288	0.577	0.848	0.578	0.592	0.534
X512	X40685	-1.11	-0.019	0.306	0.189	0.593	-0.429	0.256	0.777	0.383	-1.58	0.145	0.314	1.513	-0.395	1.295	0.456	0.132	0.44	0.167	0.761	-0.02	0.683	0.116	0.226	-0.053	-0.114	-0.944	2.369	-0.255	-0.104	0.13	0.142	-0.871	0.434	0.108	-0.665	0.125	-1.741	0.594	-0.204	0.23	0.121	-0.227	2.206	0.041	0.108	0.457	-0.002	0.774	-1.705	-0.305	-0.464	-0.616	1.831	0.012	-0.356	0.99	-1.615	0.157	0.525	-0.225	-0.086	-0.523	0.797	0.018	0.268	0.884	0.154	0.885	-0.102	0.08	-0.303	0.048	-0.242	0.01	0.097	0.019	0.214	0.083	1.261	-1.266	0.198	0.202	0.086	-0.554	0.099	0.068	0.045	2.756	-0.376	0.295	0.592	0.707	0.364	-0.012	-0.073	0.08	-0.903	0.153	-0.205	0.386	-0.063	0.247	-0.2	0.121	0.453	0.053	-0.029	0.578	-0.657	1.115	-1.342	0.159	0.16	0.122	-0.445	0.189	0.004	0.305	0.199	0.653	0.133	1.786	-1.206	0.082	-5.345	0.114	0.637	-0.613	0.324	0.62	-1.833	-0.57	0.17	0.645	0.38	0.942	0.354	0.124	0.378	0.184	0.682	0.411	-1.205	-0.203	-0.14	0.341	-3.47	0.22	0.567	0.082	-0.62	0.061	-0.193	0.546	0.168	0.182	0.123	0.009	0.644	-0.454	-0.315	0.348	0.099	0.949	0.029	-0.454	0.019	0.334	0.651	-0.534	-0.238	-0.214	2.229	0.168	0.532	-0.525	-0.838	0.569	-1.565	-1.283	-0.014	0.279	2.196	-0.161	-0.313	-0.073	-0.391	0.341	0.975	-1.331	0.292	-0.161	0.488	0.175	-0.881	0.711	0.183	-0.631	0.439	-0.036	0.122	2.026	0.311	0.154	0.173	0.383	0.097	0.329	-0.804	-0.835	1.046	0.605	-0.121	0.301	1.649	-0.709	0.124	0.381	0.33	1.209	-0.195	0.253	-0.409	0.339	0.303	-0.076	-5.708	0.233	-0.881	0.302	0.036	0.531	0.11	-2.024	-0.333	-1.084	0.801	0.122	-0.258	2.279	0.133	-0.842	10.855	-3.197	1.946	-0.502	0.186	0.206	0.362	0.23	0.567	-0.264	0.067	0.063	0.2	-1.898	0.146	0.308	0.134	-0.181	0.343	0.038	0.568	0.083	0.235	1.083	-0.711	-0.566	1.127	0.124	-0.369	0.267	0.342	0.661	0.173	-0.062	0.463	0.399	-0.055	0.601	1.574	-0.328	0.566	-1.172	0.155	-0.866	0.306	0.258	-0.167	0.132	0.084	-0.199	-0.417	0.09	-1.517	-1.597	0.481	0.028	0.228	0.497	-0.487	1.884	-0.335	-0.706	-0.011	0.139	0.096	-1.024	1.52	0.055	0.772	0.315	2.041	0.241	0.676	3.608	0.024	0.057	-0.169	0.136	1.119	0.226	0.148	0.765	0.23	1.35	0.303	0.151	-1.423	-0.3	0.282	0.5	-0.33	0.264	2.448	1.244	0.258	0.617	0.008	0.535	0.1	0.509	-0.817	1.333	0.112	0.575	0.066	-0.528	1.11	-0.304	0.311	-0.617	-0.559	-1.19	-0.262	0.683	-0.792	5.662	-0.328	3.402	-0.568	-0.213	0.544	-0.479	0.813	0.053	1.009	-0.221	-0.595	0.245	-0.016	-0.089	0.065	0.535	0.027	0.135	0.008	-0.019	0.118	0.538
X512	X46144	0.503	0.076	0.399	3.12	0.469	0.425	-0.071	-0.374	-0.021	0.308	-0.568	0.414	0.341	0.33	-2.702	0.436	0.239	-1.579	0.023	0.788	0.274	0.448	-0.7	0.804	0.251	0.166	2.195	-0.779	0.655	0.283	-0.093	0.195	-0.384	0.98	0.207	-0.476	-0.007	-1.643	1.547	-0.44	0.503	0.225	0.404	-0.453	0.258	0.201	0.257	0.44	0.357	-0.452	0.282	-0.411	-0.1	-1.109	-0.292	-1.365	2.894	-1.229	0.235	0.205	-2.098	0.119	-0.168	0.665	-0.019	0.427	-2.737	0.227	0.106	0.411	0.065	-0.797	-0.744	1.086	-0.024	0.154	0.381	-0.096	-0.069	-0.357	-0.161	0.251	0.04	0.232	0.153	0.245	0.1	0.023	-0.881	-0.268	0.199	0.359	-0.348	0.93	0.579	-0.088	0.183	1.094	-0.352	-0.083	0.513	-0.19	-0.79	0.441	0.198	1.547	0.154	0.138	-0.486	0.567	0.974	0.283	0.147	0.261	0.17	0.032	0.263	0.565	0.896	0.294	0.4	0.217	0.663	0.872	0.12	-0.335	0.207	-1.136	1.653	0.493	0.525	4.514	0.345	0.236	0.539	-0.204	0.157	0.323	-0.419	0.688	0.451	0.664	-4.348	-0.123	1.46	-0.166	-0.574	0.378	-0.158	0.527	0.225	-0.737	0.162	-0.477	-1.751	0.142	0.517	0.273	0.253	-0.954	0.683	0.068	0.688	0.16	0.87	-0.733	-0.243	0.748	0.114	0.511	0.188	0.549	0.1	-0.292	0.114	-1.693	-0.612	1.041	-0.805	1.558	1.272	-0.486	0.364	0.837	0.149	0.376	0.086	-0.66	0.713	0.926	1.391	0.5	-0.074	0.486	0.419	0.161	0.099	-0.069	0.601	0.864	0.203	0.221	0.535	0.691	0.237	-0.004	0.46	0.057	-0.131	-0.61	2.915	0.877	0.508	0.127	0.347	0.684	-2.246	0.152	0.351	0.43	1.841	0.171	0.362	0.559	0.577	-0.49	-0.758	-0.552	0.264	1.674	0.36	0.198	1.185	0.227	0.326	-0.421	0.982	-0.414	0.185	-1.518	-0.828	0.223	-0.185	-0.414	0.37	2.829	0.348	0.311	0.401	0.189	0.273	0.083	1.878	0.073	-0.352	0.099	0.246	0.228	-0.945	0.22	-3.643	0.016	0.246	0.195	0.404	0.349	0.212	0.411	0.476	1.036	0.135	0.377	0.514	0.236	-0.215	0.873	0.199	0.728	0.373	0.359	1.032	0.929	0.69	0.447	-0.94	0.114	-0.242	0.53	0.257	0.97	0.302	0.221	0.602	1.016	0.121	-0.487	0.329	-0.649	0.207	0.163	0.329	-0.73	-0.348	0.708	0.903	-0.328	0.134	1.508	1.443	-0.65	-0.43	0.746	-0.024	1.318	0.283	0.556	-0.137	0.092	0.354	-0.312	0.224	1.284	0.212	0.233	0.155	0.232	-0.803	0.019	0.256	0.379	3.07	-0.384	0.725	-0.139	0.365	-0.906	0.58	0.227	0.017	-0.198	0.42	0.228	0.448	1.902	0.782	0.237	0.366	0.24	1.538	-0.486	2.645	0.349	-0.019	0.327	0.646	1.15	0.319	0.265	1.552	0.172	7.687	-0.706	-0.019	0.652	-0.197	1.211	-2.534	0.3	-0.223	-0.496	0.369	0.285	1.057	0.544	-0.233	0.179	0.344	0.404	-0.007	-0.031	0.219
X512	X48429	0.29	-0.498	0.277	0.124	0.567	0.244	-0.255	-2.198	2.4	-0.358	0.574	-0.429	-1.57	0.292	1.001	-1.638	0.109	0.845	0.179	0.228	0.012	0.855	-0.049	0.562	0.177	0.692	1.175	1.368	-0.373	-0.426	0.025	0.085	-1.174	-0.598	0.078	-0.275	0.134	-0.906	1.216	-0.232	0.477	-0.097	-1.17	-0.668	0.166	-0.076	0.305	-0.648	1.043	-1.061	-0.404	0.745	-0.693	-0.13	0.205	0.398	-1.21	0.103	-0.362	-2.261	-2.338	-0.144	-0.522	-1.031	0.254	-0.091	1.724	1.535	0.957	0.159	-0.064	1.041	-0.945	2.344	0.14	0.085	-0.08	0.825	0.228	-0.398	0.203	-0.046	0.239	0.645	-0.557	0.136	-0.065	-1.559	0.704	-0.685	0.083	-0.501	-0.048	0.75	0.525	-0.131	0.054	-4.801	0.074	0.499	0.394	1.706	0.635	0.249	0.053	0.921	0.042	0.228	-0.809	0.466	0.647	0.304	0.022	0.224	0.071	0.006	-0.081	0.282	-1.121	0.156	0.339	0.03	-0.616	0.706	0.067	-0.948	-0.065	-0.746	2.934	-2.119	-0.447	-2.239	-1.974	0.056	-0.069	0.64	-0.18	0.254	1.14	-0.339	-0.637	0.56	3.668	-1.841	5.093	0.037	-0.373	-0.49	0.265	-0.727	0.046	-0.279	0.034	-0.26	-1.92	-0.042	-2.013	0.117	0.101	-0.515	0.025	0.068	0.651	0.066	-0.954	0.224	0.65	-0.395	-0.113	0.475	-0.613	-0.104	0.036	2.177	0.105	-0.523	0.901	2.859	1.29	1.535	-0.918	0.074	-0.615	1.709	0.303	-0.117	0.038	2.18	1.437	0.27	0.918	0.444	0.122	-0.17	0.176	0.393	0.39	0.076	-0.522	-2.739	0.198	0.072	1.458	0.918	-0.062	-0.143	-0.022	0.163	0.269	-1.181	-1.109	0.578	0.552	-0.147	0.189	-0.198	0.502	-0.024	0.505	-0.078	1.924	0.208	-0.119	-1.306	-0.335	-0.556	-0.017	-0.609	0.178	-1.281	-0.164	0.055	-0.504	-0.081	0.742	-0.935	-0.375	0.163	0.049	0.06	-1.065	0.059	0.495	-3.295	0.139	-1.105	-0.03	-0.056	0.412	0.342	0.099	-0.84	-0.966	0.119	-0.954	-0.155	1.351	-0.029	0.261	0.052	0.822	-0.137	0.159	0.764	1.603	0.045	0.815	0.868	-0.578	0.057	0.04	0.43	0.631	0.185	-0.891	-0.967	0.208	0.794	-0.334	1.562	0.804	0.733	-0.441	-0.777	-0.372	-0.241	0.813	0.733	0.231	-0.679	0.143	-0.064	0.605	0.961	0.045	1.38	0.475	1.089	-0.015	0.179	0.424	-0.626	-0.543	-0.368	0.554	0.158	0.086	-1.408	0.386	1.778	0.009	0.571	-0.531	1.4	0.152	0.769	0.89	0.562	0.4	0.638	0.083	1.331	-0.136	0.045	0.219	-0.098	0.963	0.233	0.169	-1.399	-1.591	0.48	0.11	0.013	0.409	0.392	1.331	-0.522	0.516	-0.04	0.407	1.593	0.499	0.512	0.588	0.09	0.39	0.119	0.15	-0.05	-0.023	-0.497	0.608	1.584	-0.784	0.391	-0.874	0.8	-0.91	0.028	-2.479	0.158	-0.01	0.551	-0.765	0.226	0.712	-0.44	-0.649	-0.682	0.321	0.132	-0.651	0.638	-0.486	0.071	0.302	0.629	0.139	-0.002	-0.578
X512	X15745	1.135	-0.225	0.959	4.136	1.407	-1.365	0.014	-0.038	0.172	-1.533	0.188	-0.211	0.739	0.756	2.795	-0.019	-0.059	-2.518	0.074	-0.21	-0.008	1.343	0.756	0.16	0.254	1.43	-1.692	-1.474	-0.391	-0.09	0.565	0.023	-1.036	-0.56	-0.051	-2.443	-0.035	0.672	-0.552	0.548	0.243	0.006	0.634	-1.003	-0.037	-0.021	1.347	-0.405	-0.679	-1.695	0.17	-0.777	-0.549	5.961	0.212	-0.461	-0.102	-0.973	-0.106	-0.425	-0.672	-0.182	-0.407	0.584	0.242	-0.493	0.955	-0.383	-0.181	0.155	0.063	1.14	-0.86	1.025	-0.008	-0.195	0.1	-0.057	-1.31	0.444	-0.503	-0.238	-0.299	2.111	-0.456	-0.01	0.579	-3.078	-1.979	-0.507	-0.215	2.348	0.637	1.481	-1.07	-0.744	-0.016	2.336	-0.244	0.035	0.056	-0.953	-0.011	0.189	-0.063	-0.558	-0.009	-0.244	-0.674	0.476	-0.004	-0.81	-0.047	0.172	0.021	0.199	0.063	0.393	0.191	0.118	0.221	-0.02	1.851	-0.755	-0.033	0.726	0.04	1.307	-0.647	-0.027	1.554	-3.992	-1.696	-0.382	-0.252	0.773	-0.758	0.426	1.193	-0.473	0.241	-0.471	-1.287	-1.525	-1.321	-0.462	0.182	2.033	-0.169	-0.885	0.002	-0.133	-0.008	-0.368	0.516	-0.228	-0.484	-0.056	0.176	0.546	0.355	0.019	0.167	-0.011	0.498	0.112	0.952	-0.47	0.413	-0.075	-0.59	-0.787	0.157	-0.713	0.16	0.562	1.798	-0.881	1.99	-0.673	-0.433	-0.052	-0.676	-2.487	-0.381	0.152	0.168	-0.544	-0.64	0.358	-1.773	0.245	0.05	0.37	-1.554	-2.408	0.404	0.093	-0.56	1.428	-0.265	-0.033	1.103	-0.264	0.055	0.37	0.48	0.116	-0.289	-0.821	-0.467	-1.042	-1.62	-0.35	0.147	-1.428	-0.852	-0.056	-0.409	0.184	2.706	-0.398	-0.38	-1.397	-0.899	0.805	-0.638	1.625	0.171	-0.94	-0.077	0.006	-0.285	0.008	-2.091	0.317	0.65	2.078	-0.012	0.001	-1.075	-0.005	-1.143	-0.614	-0.226	0.356	0.085	0.172	0.39	0.052	0.078	1.164	-0.483	-0.079	-0.518	-0.097	0.988	-0.043	0.392	-0.007	1.233	0.304	0.043	0.448	1.282	0.024	0.566	-1.457	-0.414	0.685	-0.014	-0.396	-0.053	-0.624	0.635	0.25	0.018	0.999	0.702	-0.59	-0.897	-1.913	0.803	-0.443	0.643	-0.057	-0.701	-0.315	-0.107	0.364	-0.0	-0.002	0.196	-0.034	0.0	0.729	-0.783	0.512	-0.04	0.131	0.693	-0.8	1.505	0.007	0.522	-0.305	0.007	0.329	-1.026	-1.489	0.038	-2.313	-0.741	-1.24	-0.075	0.62	2.059	-0.261	0.077	-1.474	0.034	1.029	0.088	0.029	1.353	-0.103	-0.292	0.208	0.099	-0.327	-0.677	0.577	-0.018	0.272	-0.114	0.571	-0.564	0.557	-0.087	-0.411	-0.286	-0.995	0.534	1.197	-0.254	0.133	-0.098	0.027	1.745	0.107	1.265	-0.145	0.802	0.478	-0.344	-0.861	0.521	-0.547	0.808	-0.014	3.299	0.309	0.066	-0.118	-0.251	0.508	0.348	0.383	-0.335	-0.272	-0.265	0.184	0.376	0.23	0.23	-0.035	0.336	-0.018	0.066	0.17	0.053
X512	X53031	0.219	0.256	0.693	2.411	-0.303	1.244	0.619	-3.051	-0.139	1.782	0.333	0.472	-3.152	0.575	1.538	0.844	0.056	1.427	0.286	0.864	-0.099	-2.605	0.114	0.766	-0.359	-0.581	1.861	0.507	0.587	0.401	0.136	-0.109	-2.724	0.916	0.16	2.141	-0.001	-2.004	1.333	0.196	0.695	0.095	-0.587	1.692	-0.037	0.197	0.441	0.565	-0.643	2.78	0.293	-1.022	1.522	-3.23	-0.212	0.008	2.651	1.01	0.172	-1.095	-0.162	-0.124	0.53	1.078	-0.091	0.459	-2.514	0.771	-0.388	0.422	0.262	0.143	0.874	-1.064	-0.105	0.106	0.395	1.235	-0.823	-0.522	-1.413	0.205	0.279	1.263	0.758	0.179	0.332	2.611	0.084	1.253	-0.858	-0.453	0.793	-0.087	0.69	0.207	0.098	1.358	0.366	-0.124	0.621	0.348	0.273	0.247	0.27	1.158	0.1	-0.38	-1.37	0.661	0.752	0.046	-0.13	-0.173	-0.174	0.357	-0.204	-0.337	0.845	0.306	0.651	-0.04	1.142	1.083	0.144	-0.68	0.305	-2.131	1.094	1.438	0.653	0.406	-0.55	0.121	-0.012	0.248	1.945	0.055	0.671	0.628	0.237	0.888	9.623	0.42	3.538	-0.526	0.412	3.214	-0.089	0.667	0.107	1.539	0.12	-0.383	0.71	-0.332	-0.077	0.009	0.358	-1.317	-0.293	0.249	0.824	0.047	0.822	0.325	-0.551	0.699	-0.395	0.607	0.29	0.749	-0.156	0.495	0.168	-0.353	-1.113	0.055	1.488	1.459	2.069	0.265	0.417	-0.557	1.058	0.513	0.285	0.631	1.602	-0.709	1.446	0.577	-0.107	0.532	1.174	-0.473	0.92	-0.008	0.978	-0.809	0.369	0.208	1.509	0.673	0.197	-0.197	0.511	0.186	-2.035	1.164	1.019	-0.329	0.006	-0.117	-0.067	-1.397	1.831	0.282	-0.569	0.342	1.896	-0.32	-0.211	0.896	0.621	-0.996	0.198	-1.161	0.266	0.758	0.457	0.268	1.07	0.071	0.374	0.669	1.372	0.368	0.103	0.268	-1.431	0.116	0.156	-4.603	0.856	0.75	0.162	0.231	-0.044	0.517	0.148	0.192	1.225	0.271	0.393	-0.109	-1.128	0.042	0.178	0.241	1.346	0.363	0.254	-0.782	-0.963	0.34	-0.187	0.353	0.409	-0.132	0.097	0.337	-0.023	-0.026	1.027	1.094	0.423	-1.434	0.058	-1.613	0.712	1.4	1.225	0.529	-0.898	0.276	0.919	0.845	0.209	0.469	0.218	0.127	-0.519	0.153	0.267	1.547	0.48	-0.1	0.281	-0.18	0.219	-0.992	0.151	-0.468	0.851	0.413	0.049	2.265	0.032	-0.342	0.219	-0.035	-0.04	0.119	0.301	0.905	-1.627	0.521	0.511	-0.598	0.168	1.486	0.254	0.262	0.903	0.343	1.096	0.297	0.267	1.291	-2.054	0.119	0.776	0.046	0.595	-0.351	1.359	-0.013	0.723	0.422	0.271	-0.177	0.098	0.469	0.083	0.134	0.55	0.211	1.439	1.158	-1.273	0.297	-0.646	1.173	-1.499	1.112	0.777	-0.237	0.571	0.239	1.846	0.395	0.272	0.124	-0.844	0.427	-0.288	0.623	0.407	-1.084	0.293	0.311	0.65	0.058	-0.503	0.206	0.175	0.003	0.255	0.026	0.432
X512	X1124	1.11	-0.622	0.926	4.514	1.049	-1.407	0.976	-0.043	1.095	1.552	-0.425	-0.346	-2.147	-0.161	2.465	-0.095	0.185	-3.971	0.193	0.891	0.213	2.952	0.589	-0.215	-0.52	-0.348	2.123	-1.204	0.515	0.314	1.962	0.162	-1.311	0.621	0.024	-2.269	0.205	-1.416	1.267	-0.129	0.494	0.168	0.521	1.261	0.229	-0.095	-0.141	-0.988	0.836	2.706	0.24	-0.741	-0.749	-0.933	-0.215	3.443	0.832	0.346	0.213	-0.925	-1.545	0.069	0.191	1.208	-0.039	-0.042	-3.946	-0.299	-0.055	-0.268	-0.073	-0.767	2.173	-0.097	-0.056	0.104	0.326	-0.009	-1.019	0.184	1.027	0.038	-0.338	1.27	1.131	0.163	0.307	-3.049	-2.052	0.173	-0.441	0.72	0.326	1.459	-0.093	-0.616	-0.144	2.073	0.417	-1.427	0.666	-1.051	0.354	-0.325	0.115	2.747	-0.075	-0.388	2.021	0.16	0.235	-0.775	0.203	-0.428	0.073	-0.153	0.06	-1.021	-0.045	-0.231	0.404	0.147	0.283	0.952	-0.095	1.834	-0.013	0.211	1.205	0.822	-0.375	-3.987	-0.023	-0.914	0.157	0.29	1.42	-1.175	0.941	0.311	0.014	-0.212	-3.457	-0.771	3.291	-0.073	0.051	-1.831	-0.005	0.72	0.175	-0.1	0.138	0.062	-1.374	-0.295	-0.793	-0.328	0.197	-1.769	0.687	0.075	-0.03	-0.395	0.269	-0.451	0.445	0.541	0.351	0.555	0.749	0.641	-0.092	2.957	0.176	-1.968	1.878	1.444	1.145	2.272	1.941	-0.006	-0.116	-0.605	1.388	0.059	-0.172	1.665	-2.169	1.93	-0.267	0.317	-0.053	-0.113	0.273	0.843	0.041	0.206	0.014	1.072	0.028	-0.002	-0.043	0.31	-0.036	0.331	0.533	0.241	0.054	-0.692	3.036	-0.921	-0.035	-0.429	-0.185	-0.874	-0.607	0.145	-0.589	0.213	1.495	-0.279	-0.907	-1.017	-0.537	-0.386	-0.436	0.878	0.236	0.037	0.001	0.176	0.737	0.179	-0.111	0.007	1.256	0.052	0.13	0.043	-1.411	0.165	0.219	-0.36	0.805	0.451	0.256	0.22	0.17	0.482	0.355	0.051	1.008	0.079	-0.249	0.078	0.423	0.144	0.12	0.146	0.988	0.069	0.212	0.946	0.867	0.463	0.295	1.352	-0.594	1.182	0.125	-1.339	0.693	0.169	-0.216	1.548	0.215	0.648	0.403	1.081	0.432	0.782	1.084	0.823	-0.13	0.004	0.853	0.456	0.225	0.357	0.342	0.173	-0.028	0.712	0.215	0.347	0.4	0.114	0.173	0.139	0.547	-0.61	1.302	0.795	-0.964	0.393	0.149	1.425	-0.455	-0.189	0.119	0.954	0.573	0.187	0.064	-1.245	-0.551	-0.032	0.166	-0.34	0.181	0.153	0.106	0.185	0.994	0.261	0.675	0.259	0.216	0.859	0.599	0.432	0.807	-0.146	0.331	1.907	0.809	0.363	0.153	0.098	0.502	0.872	0.627	0.162	0.581	-0.06	0.05	0.172	0.147	0.875	-0.163	0.316	-0.095	0.302	-0.742	-1.059	0.336	0.386	-0.27	0.1	0.877	0.217	0.151	0.367	-0.671	0.744	-0.357	0.015	-0.152	-0.549	0.356	0.243	0.071	0.186	-0.348	0.169	0.404	0.054	0.131	-0.138	0.005
X512	X1365	-0.689	-0.162	0.398	1.499	-1.805	0.056	0.25	0.094	-0.394	-0.069	0.802	0.171	-1.598	-0.654	-0.124	0.421	0.04	0.279	0.468	-2.24	-0.189	-1.279	1.617	-0.526	0.056	-0.682	2.748	0.661	0.069	-0.592	-0.992	-0.077	0.575	-2.552	0.034	-0.802	-0.05	0.377	-0.111	-0.352	-1.604	-0.062	-0.034	0.311	-0.053	-0.022	-0.135	-0.061	-0.434	-1.437	0.085	-0.417	-0.388	4.457	0.197	-1.766	4.164	0.463	-0.091	0.74	2.925	-0.16	-0.019	-1.837	-0.178	0.248	-3.227	-0.131	1.206	0.194	0.667	-0.706	-0.802	-0.354	-0.26	0.032	-0.149	0.803	-0.05	-0.131	-0.19	-0.068	-0.199	-1.529	-0.061	-0.081	-0.179	-1.096	-0.019	3.103	0.041	1.503	-0.143	-0.159	-0.621	0.819	-0.056	-1.133	-0.163	0.591	-0.467	-0.405	0.305	-0.376	0.013	0.271	-0.061	0.063	-0.2	0.333	-0.216	-0.018	-0.075	-0.113	-0.045	0.133	0.075	-0.401	-1.207	-0.047	0.027	-0.049	0.096	0.113	-0.05	-0.6	0.669	0.959	-0.751	0.521	0.523	-1.805	-0.332	-0.181	-0.035	0.577	1.196	-0.299	0.204	-0.083	-0.482	0.604	-0.47	-0.142	0.317	-0.591	0.148	-0.562	-0.156	-0.704	-0.057	-0.432	-0.025	-0.344	-0.171	0.12	0.273	-0.197	-0.26	0.67	-0.694	-0.119	0.828	0.002	0.408	0.1	0.823	-0.18	0.164	-0.006	1.995	0.2	-0.064	0.03	-0.041	0.797	-0.342	-0.889	-2.416	-1.033	0.935	-0.066	0.159	2.201	-0.084	-0.368	0.012	-0.762	-0.494	1.142	-3.769	-0.031	-0.247	0.265	0.113	1.078	0.417	-0.083	-0.611	0.403	-0.293	-0.058	-0.234	-0.123	-0.083	-0.135	-0.043	-0.054	-0.045	-1.102	1.069	0.945	-0.059	-0.171	0.099	0.901	-2.395	-0.13	-0.029	0.144	1.467	0.327	0.157	-0.161	0.109	0.684	1.388	-0.827	0.102	1.796	-0.516	-0.061	-0.572	0.057	0.719	0.787	-2.259	0.365	-0.028	-0.038	-0.729	-0.016	-0.05	-3.579	0.225	1.381	-0.693	-0.431	0.533	-0.19	0.503	-1.045	-0.484	-0.113	-0.021	-0.148	0.838	0.107	-0.103	-0.031	1.402	-0.232	0.091	1.206	-0.837	-0.002	-1.177	-0.686	-0.726	-1.759	-0.061	0.156	0.072	0.502	0.318	1.185	-0.081	-0.627	0.186	-1.099	0.224	2.316	0.036	-0.798	-0.527	-0.332	1.218	-0.172	0.128	-1.018	-0.311	-0.028	-0.448	-1.385	-0.087	1.739	0.315	0.364	-0.099	0.14	0.347	-0.93	0.011	-0.436	0.972	-0.167	-0.094	-0.906	-0.569	-3.717	0.134	0.377	1.089	1.355	0.044	0.111	-0.021	-0.492	0.215	-1.245	-0.07	0.261	-0.201	-0.058	1.091	0.114	-1.478	0.091	-0.141	-1.457	-1.882	0.225	0.672	0.09	-0.071	3.12	-1.13	-0.46	0.521	-0.365	0.246	-2.819	0.638	-0.34	1.517	0.0	0.445	-0.057	0.303	1.571	-0.063	0.417	-0.264	-1.39	-0.467	-2.113	-0.475	1.126	2.28	-0.018	-2.538	-1.575	-0.073	0.706	-0.148	0.861	-1.307	-0.182	-0.702	-1.521	0.347	-0.277	1.46	-2.44	-0.375	0.016	0.074	1.043	0.004	-0.107	-0.477
X512	X32418	-0.647	-0.195	0.593	0.975	-1.37	-0.241	0.217	0.08	-0.714	-2.317	0.854	-0.034	-1.045	-0.615	-0.203	0.668	0.071	0.841	0.672	-1.552	-0.218	-1.076	1.3	-0.405	-0.243	-0.774	2.455	0.579	-0.082	-0.381	-1.365	-0.128	1.344	-2.021	0.181	-1.477	-0.128	-0.206	-0.53	-0.359	-1.375	-0.129	-0.079	-0.119	-0.155	-0.001	-0.122	-0.416	-0.554	-1.813	0.155	-0.711	-0.63	3.769	0.356	-2.11	2.851	-0.341	-0.144	1.028	3.875	-0.273	-0.393	-1.837	-0.173	0.216	-2.013	-0.268	0.755	0.196	0.712	-0.993	-1.214	-0.54	-0.215	-0.03	-0.192	0.015	0.108	-0.092	0.069	-0.006	-0.253	-1.618	-0.317	-0.161	-0.233	-1.13	-0.038	2.512	0.057	1.644	-0.112	-0.279	-1.008	0.57	-0.09	-1.736	-0.256	0.71	-0.539	-0.638	0.396	-0.668	-0.027	-0.345	-0.127	0.071	-0.704	0.41	-0.312	-0.055	-0.044	-0.084	-0.091	0.149	0.077	-0.504	-1.53	-0.104	0.042	-0.069	-0.076	-0.185	-0.119	-1.309	0.473	0.809	-0.921	1.767	1.444	-1.985	0.499	-0.198	-0.314	0.388	1.372	-0.538	0.342	-0.083	-0.526	0.975	-1.126	-0.652	-0.192	-0.663	0.116	-1.947	-0.217	-0.829	-0.124	-0.679	-0.088	-0.429	-0.531	-0.057	-0.046	-0.237	-0.279	0.022	-0.732	-0.181	0.991	-0.061	-0.033	0.117	0.669	-0.173	0.209	-0.12	2.66	0.277	-0.233	-0.258	-0.048	1.172	-0.83	-1.122	-2.57	-1.323	0.202	-0.12	0.32	2.371	0.129	-0.453	0.102	-0.812	-1.793	1.49	-4.194	-0.192	-0.262	0.364	0.253	1.258	0.553	-0.164	-0.776	0.133	-0.359	-0.109	0.181	-0.146	-0.149	-0.073	-0.128	-0.111	-0.112	-1.332	0.977	1.427	-0.014	-0.245	0.105	1.07	-2.405	-0.16	-0.164	0.215	2.475	-0.393	0.223	-0.137	0.092	0.463	1.543	-1.05	0.017	0.86	-0.487	-0.078	-0.426	0.026	0.619	0.537	-2.117	0.128	-0.06	-0.109	0.298	-0.046	-0.392	-2.359	-0.035	1.117	-0.701	-0.371	0.27	-0.309	0.384	-1.014	-0.368	-0.154	-0.115	-0.012	0.708	0.106	-0.095	-0.126	0.674	-0.203	-0.032	0.747	-1.894	-0.134	-0.281	-0.598	-0.875	-1.442	-0.129	0.09	-0.109	0.343	-0.517	0.768	-0.16	-0.4	0.371	-0.56	0.027	1.839	-0.159	-0.726	-0.333	-0.361	1.192	-0.235	-0.006	-0.655	-0.502	-0.117	-0.506	-1.066	-0.158	1.26	0.156	0.26	-0.163	-0.013	0.267	-0.773	0.711	-0.536	0.863	-0.191	-0.122	-1.023	0.035	-2.242	0.091	-0.247	0.643	-0.019	-0.072	-0.317	0.748	-0.496	0.241	-1.134	-0.132	-0.652	-0.237	-0.146	1.242	-0.156	-1.445	0.026	-0.203	-0.505	-1.189	-0.022	0.572	-0.478	-0.367	1.851	-0.32	-0.486	-0.002	-0.478	0.473	-3.641	0.673	0.424	0.879	-0.048	0.34	-0.152	0.11	1.7	-0.165	0.14	-0.226	-1.395	-0.523	-1.793	-1.374	0.796	2.656	-0.051	-2.733	-1.51	-0.087	0.526	-0.231	1.484	-1.06	-0.105	-0.724	-1.271	0.208	-0.317	0.695	-2.04	-0.461	0.049	-0.083	1.007	-0.114	-0.153	-0.443
X512	X48182	-0.477	-0.21	0.017	1.201	-0.29	-0.516	-0.46	0.69	0.44	-2.233	0.681	-0.042	2.324	-0.065	-1.411	0.648	0.079	0.486	-0.051	-1.368	-0.197	-1.749	0.992	-0.308	-0.433	-0.631	-0.642	0.33	0.23	-0.558	-1.416	-0.075	0.868	-2.638	-0.059	0.396	-0.059	1.388	-0.419	0.299	-1.14	-0.032	-0.059	-0.324	0.029	0.015	-0.524	-0.7	-0.507	-1.937	0.163	-0.983	-1.151	1.644	-0.059	-1.294	1.589	0.895	-0.181	0.706	2.516	-0.135	0.241	-1.131	-0.208	0.021	1.797	-0.255	0.43	0.163	-0.034	-0.756	-0.867	-0.598	0.036	-0.083	-0.028	0.669	1.043	0.375	0.236	-0.051	-0.092	-1.251	-0.511	-0.077	-0.01	-1.181	1.716	0.344	0.023	0.326	0.044	-0.756	-1.024	0.165	-0.013	-0.651	-0.059	0.474	-0.908	-0.238	0.262	-0.967	-0.02	-0.245	-0.017	0.089	-0.31	0.488	0.229	0.098	0.127	-0.017	-0.055	0.954	0.005	-0.06	0.843	-0.023	-0.679	-0.041	-0.114	0.773	-0.052	-0.264	0.086	1.51	-0.145	1.609	-0.194	-1.61	0.438	0.049	-0.124	0.463	-0.174	-0.454	0.283	-0.288	-0.655	0.746	4.995	2.965	-1.887	-0.536	0.141	3.133	-0.124	-0.283	-0.046	-1.109	-0.05	-0.389	0.501	-0.309	-0.234	-0.171	0.064	-0.571	-0.021	-0.01	1.273	-0.055	-0.104	-0.196	0.108	-0.051	0.157	0.327	-0.123	0.448	-0.014	-0.124	0.068	0.695	0.015	0.081	-0.093	-1.115	-2.333	-0.061	0.348	0.591	-0.398	-0.297	0.053	0.031	-1.68	0.39	-5.372	-0.137	-0.304	0.521	0.515	1.204	0.018	-0.142	-0.295	0.051	-0.374	-0.045	1.201	-0.402	-0.022	-0.01	-0.531	0.039	-0.068	-1.033	-0.634	1.173	-0.79	-0.184	0.138	0.722	1.51	-0.108	-0.482	0.136	3.882	-0.496	-0.333	0.686	-0.378	0.769	1.059	-3.9	-0.081	-0.219	-0.169	-0.057	0.425	-0.03	0.788	0.819	1.348	0.223	-0.036	-0.051	2.642	-0.012	0.006	5.664	-0.301	2.19	-0.913	0.069	-0.697	-0.816	0.073	-0.675	-0.265	-0.058	-0.334	0.365	1.436	0.02	0.37	-0.014	-1.18	-0.231	0.061	-0.025	-2.617	-0.294	-0.251	0.09	-0.08	-4.088	-0.054	0.12	-0.07	0.05	0.008	-0.529	-0.178	-0.095	0.33	-0.31	0.816	0.719	-0.532	-1.007	-0.853	-0.436	1.018	-0.116	-0.102	0.283	-0.611	-0.005	-0.5	-1.7	-0.071	-0.457	0.691	-0.24	-0.116	-0.039	0.241	-0.92	-0.673	-0.409	1.036	-0.103	-0.086	-0.774	-0.125	-2.152	0.048	-2.105	0.474	-0.117	0.074	-1.509	1.989	-0.108	0.237	0.348	-0.005	-0.508	-0.198	-0.084	1.027	0.195	-0.079	0.094	-0.105	-0.688	0.195	-0.138	0.276	-0.418	-0.095	3.638	-0.233	-0.054	0.433	-0.056	0.503	-2.273	0.635	0.479	0.208	-0.096	0.279	-0.12	-0.604	1.192	-1.151	0.06	-0.763	-1.065	-0.751	-0.747	0.003	1.3	1.336	-0.023	-0.647	-3.503	-0.017	0.448	0.145	1.211	-1.97	0.11	-0.863	-0.718	0.389	-0.247	-0.927	-2.72	-0.31	-0.039	-0.166	0.302	-0.037	-0.044	-0.426
X512	X57365	-0.14	0.248	0.138	1.598	-1.401	0.347	0.737	-0.311	0.196	0.508	0.673	0.077	-2.9	0.433	1.287	-1.211	0.324	0.273	-0.552	0.133	-0.278	-1.453	0.931	0.213	0.573	0.137	-0.195	1.444	0.502	-0.112	1.131	0.292	2.318	0.566	-0.354	0.976	0.008	-1.361	1.373	-0.185	-1.016	0.245	0.065	1.721	-0.148	0.327	0.315	-0.581	-0.274	0.029	0.09	-0.067	0.948	-0.458	0.03	0.051	3.404	1.294	-0.058	0.421	0.326	0.336	0.838	0.207	-0.094	0.429	-1.814	0.979	0.594	0.299	0.084	-0.289	1.917	0.941	-0.359	0.332	0.099	1.057	0.456	0.315	-1.813	0.125	0.296	-2.877	0.599	0.331	0.371	1.567	0.475	1.236	-1.261	0.679	0.123	-1.266	0.756	0.264	0.32	-1.835	0.346	0.389	0.362	-0.472	0.408	0.335	0.321	2.402	0.276	0.264	0.4	-0.219	-0.104	0.462	0.291	-0.335	0.265	-0.005	0.344	-0.957	-0.069	0.082	0.067	0.302	0.885	0.98	0.051	0.154	0.187	-0.271	0.338	-0.474	0.429	-1.31	-0.63	-0.276	0.558	0.377	1.54	-1.406	0.87	0.655	0.372	0.877	4.676	1.743	3.798	0.483	0.357	-0.424	0.37	0.183	0.318	1.179	0.314	0.395	0.706	0.5	0.305	0.018	-0.595	0.558	0.26	0.167	1.028	-0.443	0.86	0.286	0.664	0.673	0.304	-0.455	0.03	0.814	0.053	-0.095	0.267	0.992	-0.823	-0.127	0.151	0.148	2.872	0.274	0.314	3.122	0.437	-0.333	0.275	0.715	1.157	0.189	0.446	0.118	-0.154	0.092	0.471	1.045	0.433	0.207	0.616	-0.598	-0.166	0.173	-0.355	-0.258	0.121	0.283	0.376	0.313	-0.122	0.676	1.183	0.743	0.31	0.367	0.4	1.302	-0.663	0.298	-0.087	-0.243	2.064	0.226	0.333	0.438	0.683	-0.582	0.803	0.05	0.175	-0.836	-0.019	0.319	-0.448	0.187	0.764	0.7	-0.745	-0.84	0.137	0.303	-0.369	0.313	0.266	-4.126	0.559	1.522	0.413	-0.081	0.335	0.54	0.647	0.317	0.229	0.31	-0.445	-0.49	0.132	0.16	0.4	0.25	1.823	-0.073	0.244	1.024	1.635	-0.137	0.523	1.474	-0.521	1.405	0.262	0.551	0.728	-0.093	0.829	0.834	0.439	1.234	0.031	1.583	0.888	2.042	1.456	0.131	-0.617	0.114	1.158	0.931	0.385	-0.749	0.509	0.209	-1.144	1.102	0.086	1.956	0.453	0.966	0.231	0.332	0.029	0.352	0.046	0.19	0.333	0.433	0.315	0.808	-1.126	0.095	0.332	1.24	1.147	2.6	0.348	0.897	-0.214	0.01	0.406	0.37	0.301	2.39	0.345	0.307	1.004	0.304	0.75	0.353	0.336	0.854	-2.56	0.233	0.957	0.292	0.568	2.486	-0.846	0.3	0.833	-0.187	0.597	0.268	0.695	-0.449	1.342	0.324	0.439	0.328	1.187	1.115	0.183	0.419	0.514	-1.249	-1.61	-0.684	0.75	0.736	2.0	0.093	0.176	0.182	0.314	0.551	0.157	1.62	0.746	-0.678	0.364	-0.914	0.292	0.014	0.44	0.599	-0.025	0.192	0.476	0.498	0.261	0.227	-0.202
X512	X33952	0.213	0.176	0.399	1.666	-0.941	-0.368	0.087	0.285	0.264	0.057	0.56	0.316	-1.906	-0.103	0.207	0.373	0.187	0.81	0.117	-0.494	-0.121	-1.761	1.352	-1.123	-0.031	-0.425	0.306	1.476	0.242	-0.429	0.397	0.084	2.965	-1.388	-0.323	-1.063	0.189	-0.118	0.836	0.335	-2.603	0.159	-0.452	0.323	0.219	0.172	-0.365	-0.433	-0.031	-2.124	0.232	0.719	0.189	3.92	0.423	-0.942	4.345	0.4	0.014	1.033	1.535	0.149	0.261	-0.908	-0.146	0.392	0.907	0.611	0.768	0.233	0.189	-0.818	0.206	-0.39	-0.164	0.19	0.117	0.657	0.592	0.267	-0.313	0.217	0.225	-1.514	0.11	0.176	0.168	-0.033	0.236	1.149	0.166	0.344	0.828	-0.643	-0.263	0.228	0.165	-0.383	0.351	0.495	-0.384	-0.377	0.399	-0.945	0.156	1.507	0.15	0.218	-0.187	0.76	0.448	-0.418	0.191	-0.024	0.161	0.356	0.213	-0.712	0.753	0.134	-0.17	0.166	0.944	0.92	0.166	1.048	0.19	0.998	0.284	0.893	0.87	-2.443	-0.369	0.074	0.308	0.463	0.595	-0.39	0.634	0.428	0.01	0.973	5.803	1.575	0.986	-0.79	0.34	1.147	0.166	-0.199	0.156	-0.033	0.164	-0.283	0.477	0.592	-0.115	-0.649	-0.539	0.061	-0.734	-0.384	1.022	0.082	0.513	0.048	0.238	0.621	0.29	0.348	0.234	0.761	0.292	2.445	0.187	0.999	-0.486	-0.774	-0.161	-0.636	-0.074	0.143	0.355	1.688	0.905	-0.206	0.135	-1.246	-0.676	1.081	-3.393	0.133	-0.188	0.53	-1.063	1.371	0.15	0.069	-0.688	0.029	-0.395	0.171	0.601	0.063	0.045	0.276	0.128	0.198	0.207	-0.83	0.761	1.101	-0.159	0.054	0.332	1.385	0.781	0.004	-0.268	0.299	0.125	0.371	0.116	0.81	0.733	0.129	0.976	-1.681	0.258	0.142	-0.234	0.164	0.839	-0.089	1.051	0.721	0.772	1.188	0.115	0.124	1.281	-0.026	0.339	-2.431	0.317	2.999	-1.476	0.138	0.013	-0.43	0.618	-1.217	-0.031	0.097	0.199	0.282	-2.441	-0.394	0.278	0.114	0.631	-0.19	0.208	1.163	-0.796	0.234	0.088	0.22	-0.402	-1.894	0.027	-0.152	0.444	0.293	0.685	0.784	0.12	0.521	-0.232	0.133	0.69	1.88	-0.126	-0.226	-1.127	-0.38	1.191	0.908	0.293	-0.441	0.23	0.108	-0.808	-0.197	0.126	0.686	0.48	1.11	0.092	0.252	0.186	-0.512	0.598	-0.505	0.873	0.208	0.021	-0.533	-0.721	-0.754	0.212	-0.316	1.057	1.599	0.253	0.267	1.497	-0.063	0.529	0.799	0.15	1.846	-0.053	0.156	1.071	0.306	0.641	0.306	0.225	0.209	-1.263	0.369	0.353	0.194	0.168	3.543	0.098	-0.428	0.865	-0.569	0.498	-1.281	0.737	-0.506	1.47	0.13	0.531	0.133	0.444	1.107	-1.054	0.353	-0.699	-1.909	-1.986	-2.382	0.734	1.189	3.933	0.163	-0.977	-5.019	0.172	0.967	0.398	1.603	-0.485	0.341	-0.524	-1.576	0.424	0.038	0.102	-1.666	0.732	0.146	-0.045	0.715	0.093	0.141	-0.33
X512	X31536	0.733	0.259	0.175	0.624	0.86	0.103	0.39	0.674	0.101	1.387	-0.525	0.39	-0.854	1.284	0.22	-0.943	-0.381	0.485	-0.089	0.89	0.223	3.455	-0.244	0.781	0.324	0.624	-0.536	-0.136	0.144	0.344	0.4	0.181	-2.782	0.947	0.198	-1.545	0.19	-1.408	0.941	0.495	0.703	0.214	0.305	-0.422	0.114	0.231	0.55	-0.724	0.356	-1.009	0.228	1.842	1.441	-2.064	-0.26	-0.739	0.114	-0.969	0.225	-1.976	-1.372	0.205	0.047	0.661	0.104	0.217	1.609	0.922	-0.033	0.408	0.247	1.213	0.17	2.148	0.257	0.188	0.096	-0.852	-0.091	-0.267	-1.141	-0.098	0.295	1.34	0.768	0.247	0.063	0.888	-0.032	-0.458	0.341	-1.006	-0.47	0.545	0.674	0.64	0.213	1.192	0.278	-2.322	0.623	-0.24	-0.002	0.541	0.206	1.901	0.065	-0.086	-0.701	0.387	0.487	0.481	0.236	-0.02	0.221	-0.314	0.234	0.303	-2.71	0.258	0.656	0.223	1.127	0.412	0.224	0.207	0.001	-1.981	1.074	1.546	0.906	-0.699	0.729	-0.115	0.563	-0.047	-0.285	0.078	-0.44	0.536	0.5	-0.257	0.953	-0.332	0.084	-0.098	0.209	2.757	-0.133	0.673	0.073	-1.014	-0.248	0.174	0.34	0.365	0.445	0.234	0.214	-0.737	0.225	0.226	0.11	-1.075	0.843	0.306	-0.396	0.029	-0.124	0.326	0.173	0.575	0.062	-0.4	0.162	-2.8	0.524	-0.338	0.971	1.703	2.821	0.188	-0.158	1.66	-0.478	-0.354	0.002	0.673	1.398	-2.873	1.557	0.485	0.2	0.139	0.712	-0.093	0.951	0.236	-0.166	-0.31	0.149	0.228	1.632	-0.085	0.231	-0.027	0.23	0.283	0.021	1.751	-0.461	-0.175	-0.104	0.187	0.327	0.537	2.04	0.23	-0.101	0.426	-2.934	0.51	0.393	0.479	0.87	-0.969	-0.887	1.263	0.273	-0.358	-0.041	0.195	0.391	0.131	-0.182	-0.214	0.508	-0.549	0.208	0.085	0.371	0.184	0.145	8.831	-1.266	0.854	0.522	0.227	-0.114	0.328	-0.216	0.132	0.678	-0.012	-0.454	-0.154	-3.476	0.221	-0.171	0.219	1.013	0.347	0.26	0.232	1.836	0.162	0.686	0.709	0.678	1.357	0.114	0.078	0.472	0.366	0.647	-0.864	0.409	0.779	0.187	1.686	0.636	1.183	1.003	-0.48	-0.361	0.334	-0.237	-0.116	0.331	-0.142	0.492	0.111	0.254	-1.128	0.255	-0.36	-0.523	-1.366	0.1	0.066	0.317	-0.235	1.195	0.53	0.533	-0.038	0.2	0.56	0.103	1.359	0.26	1.103	0.478	1.064	0.271	0.935	-0.329	0.208	0.154	0.62	0.11	1.604	0.295	0.018	-6.404	0.069	0.708	0.174	0.258	0.667	0.63	0.49	0.643	0.593	0.193	1.503	1.453	0.387	0.734	0.661	0.176	0.875	0.542	-0.278	0.608	0.082	-0.126	0.195	0.544	0.919	-0.096	-3.49	0.041	1.423	1.445	1.65	0.575	0.984	0.31	0.22	1.624	0.841	0.196	0.526	-0.036	-0.688	0.528	-0.061	0.436	1.144	0.368	-1.039	1.315	0.95	-0.078	0.152	0.282	-0.53	0.189	0.229	0.671
X512	X40469	-0.097	-0.201	-2.02	1.711	-0.434	-0.656	0.719	-0.412	1.601	3.554	0.084	-0.554	2.223	0.434	-4.851	0.283	-0.034	0.138	0.015	1.035	0.184	-1.676	-0.097	-0.23	-0.406	0.349	1.257	-0.232	0.297	-0.295	2.383	-0.088	1.372	-0.069	0.062	0.427	-0.022	0.406	0.669	0.014	-0.429	0.062	-0.24	0.436	0.139	0.066	-0.226	-0.103	-0.895	2.2	0.202	0.208	1.123	-1.139	-0.368	-1.332	-1.315	2.885	0.018	-2.52	-0.75	0.445	0.903	-1.101	0.279	0.18	0.077	0.472	-0.38	0.329	-0.087	-1.339	-0.248	-0.586	-0.012	-0.063	-0.254	2.663	0.056	0.156	1.006	-0.225	0.197	0.171	-0.106	0.153	-0.194	1.924	-1.072	-0.304	0.085	0.803	-0.09	-0.577	-0.892	-0.276	0.061	1.143	-0.148	0.045	-0.864	0.065	-0.042	0.271	0.056	-0.962	0.058	-0.194	-0.305	-0.819	-0.842	-0.323	-0.193	0.224	-0.107	0.086	0.055	-0.199	0.433	0.01	-0.027	0.068	-1.05	0.896	-0.217	-0.875	0.039	1.456	0.525	0.784	-0.95	-1.548	-1.282	0.199	-0.435	-0.571	0.062	0.385	0.201	0.858	0.367	1.184	-2.314	1.614	1.098	0.063	-0.736	-1.776	-0.202	0.671	0.059	-0.192	0.044	0.651	0.421	-0.354	-0.375	0.145	-0.128	-0.321	-0.562	-0.058	0.455	0.062	-0.216	0.118	0.664	-0.088	-0.54	-1.666	1.053	0.201	0.107	1.574	0.068	1.441	-0.249	-1.4	1.049	3.648	-2.416	0.046	0.417	3.822	0.255	0.373	0.182	0.622	-1.12	-0.382	0.603	-0.633	0.148	0.227	-1.979	-5.183	0.782	-0.023	0.087	0.319	0.091	-0.029	-0.412	-0.002	-0.019	-0.558	-0.364	-0.19	-1.48	-0.8	-0.815	-0.903	-0.072	0.188	0.127	-0.746	2.23	0.132	0.343	-0.474	1.476	0.552	0.024	0.357	0.229	-0.728	0.737	0.297	0.2	-1.143	0.534	0.063	1.156	0.074	-0.052	0.023	1.603	-0.889	0.064	-0.022	1.519	0.033	0.168	-2.276	-0.121	0.392	0.111	-0.8	0.078	0.533	0.532	-0.088	-0.787	0.098	-0.277	0.11	0.751	0.1	-0.272	0.056	1.846	0.017	0.163	0.682	2.46	-0.357	1.074	0.246	0.74	0.978	0.018	0.412	-0.042	0.289	1.136	-0.485	0.167	-0.162	0.586	-0.052	0.834	0.17	-1.258	-0.116	1.183	0.103	1.068	0.18	0.045	-0.851	-0.107	0.035	0.255	0.886	-0.008	-0.403	0.707	0.259	-0.006	-0.056	0.195	-0.309	-0.505	0.42	0.401	0.078	0.07	-0.858	-0.689	0.9	0.165	0.33	0.426	1.418	0.083	0.012	-0.285	0.389	-0.461	0.761	0.077	1.201	0.248	0.039	0.669	0.308	1.618	0.285	0.151	1.91	-1.648	0.335	1.1	-0.015	0.361	2.512	1.225	-0.015	0.717	-0.523	0.376	1.829	0.315	0.109	0.48	0.045	0.305	0.049	-0.758	-3.339	-0.23	0.353	-0.464	-0.929	-1.326	-1.34	0.131	-0.148	-1.492	0.062	-0.599	0.495	-0.043	0.713	-0.135	0.771	0.753	-0.49	-0.55	-1.058	0.115	0.217	-0.681	-0.602	-0.415	0.039	0.235	0.299	-0.069	0.086	-0.345
X512	X48351	0.054	0.101	-0.233	-3.935	0.584	0.262	0.461	1.056	-0.37	0.837	0.469	0.154	0.07	0.478	-0.166	0.191	-0.052	3.059	-0.003	-1.154	-0.14	-1.374	1.594	0.241	0.465	-0.087	-1.713	0.876	-0.835	0.111	2.746	-0.001	1.813	-1.752	-0.168	-1.48	0.163	1.463	1.843	0.728	-0.365	0.006	-0.422	1.198	0.074	-0.104	0.369	-0.118	0.955	2.875	-1.813	1.051	0.557	-2.761	0.275	0.219	-3.757	2.355	-0.166	-0.719	3.244	0.187	0.29	-0.05	0.158	0.038	3.938	0.632	0.16	-1.154	-0.104	1.097	-0.988	-0.581	0.054	-0.169	-0.288	0.558	0.829	0.652	0.086	-0.093	0.205	-1.386	-0.142	-0.007	0.245	3.152	0.953	0.588	0.136	0.423	-0.019	-0.348	-0.305	0.545	0.098	-3.166	0.227	0.261	0.053	0.431	-0.114	-0.105	0.115	-1.603	0.106	0.156	0.252	0.395	-1.497	-1.587	-0.015	-0.31	-0.014	0.271	-0.069	-0.475	0.588	0.021	0.172	0.113	0.458	0.731	0.044	-0.507	0.188	0.858	-2.267	-0.326	-0.249	-5.851	0.374	0.134	0.234	0.453	1.039	-0.976	0.873	-0.202	-0.304	0.528	4.088	3.526	-1.058	0.066	0.423	3.921	-0.522	-0.637	0.108	0.232	0.034	0.01	1.148	0.148	-0.155	-0.155	0.103	0.455	0.315	0.136	0.423	0.095	0.416	0.283	0.642	-1.277	0.259	0.328	0.375	-0.516	0.367	-1.463	0.152	-0.713	0.105	-0.602	2.042	1.654	-4.549	-0.224	0.157	0.595	0.391	0.416	0.155	0.601	0.681	0.455	-0.622	-0.04	0.213	0.271	-0.616	0.435	-0.161	0.101	-0.222	-0.833	-0.101	0.12	-0.586	0.184	0.115	0.198	0.212	0.207	0.263	-0.046	-3.49	0.178	-0.583	-0.056	0.152	1.183	2.415	-0.044	-0.045	0.017	3.075	-0.038	-0.309	1.066	0.334	1.16	0.802	1.476	0.148	-1.429	-0.118	0.109	-1.203	0.081	-0.957	0.347	0.934	0.039	-0.109	0.111	-0.708	0.111	0.384	0.456	-0.358	-0.551	0.396	0.168	0.464	0.083	-0.144	0.006	-0.795	0.138	-0.086	0.05	0.236	0.123	0.271	0.106	1.143	0.008	0.142	1.097	0.665	-0.054	0.61	0.307	-0.241	0.784	0.109	0.521	0.185	0.162	0.39	1.093	0.037	0.726	0.481	0.305	0.651	2.02	0.657	-0.66	-0.031	-0.189	0.615	0.202	0.095	0.153	0.054	0.107	-0.573	-0.135	0.068	0.279	0.493	1.287	0.047	0.121	0.122	-0.825	0.125	-0.376	-2.534	0.594	0.112	-0.479	-2.564	0.146	0.154	0.377	1.16	0.273	0.177	-0.072	0.364	-0.257	0.238	0.349	0.116	1.559	-0.029	0.124	0.899	-0.049	2.113	0.217	0.084	-0.028	-3.997	0.386	1.015	0.057	0.556	3.037	0.881	0.346	0.836	-0.096	0.66	-0.044	0.439	-1.441	0.731	-0.094	0.353	0.055	0.007	0.941	-0.473	0.011	-0.181	-0.533	-1.41	-1.127	0.062	-0.04	-1.891	0.111	-1.178	-0.348	0.087	0.385	-0.214	0.842	-0.189	0.318	0.818	-0.259	0.405	0.21	-0.762	-0.085	0.131	0.066	-0.075	0.348	0.159	-0.045	0.264
X512	X35137	0.488	0.08	0.656	2.884	1.02	0.227	0.226	0.895	0.848	0.778	0.327	-0.01	-1.063	0.575	-1.012	-0.146	0.248	-0.132	0.257	-1.16	0.127	2.094	1.187	0.149	0.507	-0.38	-0.387	0.468	0.497	-0.401	1.746	0.267	2.303	-1.139	0.249	-0.413	0.126	0.438	1.244	0.321	-0.434	0.203	-0.144	0.745	0.308	-0.293	0.432	-0.374	0.481	1.879	-4.735	0.698	-0.561	-1.542	0.339	-1.241	0.536	1.203	-0.111	-0.088	1.277	0.2	-0.04	1.176	0.163	0.135	1.574	0.607	0.13	-2.334	0.277	0.951	0.057	1.515	-0.057	0.197	0.15	0.204	0.861	0.749	0.393	0.183	0.159	0.098	0.132	0.263	0.356	0.923	0.847	0.279	0.233	0.086	0.783	-0.376	0.42	0.409	0.272	-3.458	0.356	-0.479	0.025	0.722	0.403	-0.365	0.246	0.333	0.279	-0.073	0.395	0.252	0.667	-1.232	0.299	0.006	0.268	0.326	-0.04	0.705	-0.031	0.268	0.253	0.269	1.201	1.205	0.256	-0.295	0.309	0.431	0.912	0.087	0.507	-0.426	0.463	0.31	0.479	0.526	1.717	-0.98	0.99	0.348	-0.344	1.143	0.184	1.032	1.722	-0.63	0.302	3.317	-3.231	0.004	0.157	0.361	0.279	-0.065	0.636	-0.4	0.194	0.129	0.228	-0.672	0.735	0.305	0.863	0.25	0.424	0.343	0.808	0.442	0.384	0.654	0.849	-0.476	0.199	2.288	0.277	0.118	-0.075	-0.433	2.072	1.006	-1.489	0.267	0.409	1.05	0.236	0.387	0.296	0.567	-0.635	0.037	1.432	0.53	0.248	0.544	-0.322	0.945	0.262	0.295	-0.776	0.494	-0.166	0.28	0.706	-0.032	0.288	0.37	0.041	0.334	0.239	-1.389	-0.723	0.677	-0.621	0.024	0.286	0.833	2.949	0.288	-0.993	0.193	4.977	0.357	-0.851	1.19	0.498	1.285	-0.084	0.219	0.293	-0.694	0.108	0.273	-0.033	0.131	-1.035	0.685	1.448	0.45	-0.635	0.241	-0.042	0.136	0.323	-1.77	-0.064	0.953	0.17	0.28	0.556	0.347	0.185	-0.801	-0.134	0.271	-0.579	0.11	1.896	0.277	0.289	0.141	1.558	0.09	0.302	0.98	1.084	-0.063	0.817	-0.034	-0.871	0.831	0.227	0.577	0.489	0.37	-0.065	0.169	0.412	1.482	1.165	1.395	0.896	1.616	0.817	-0.802	0.089	-0.331	1.172	0.648	0.348	0.439	0.145	0.22	-0.62	-0.901	0.085	0.912	0.331	-0.056	0.062	0.329	0.504	-0.495	0.783	0.072	-4.36	-1.065	0.146	-0.777	-0.277	1.329	0.152	0.509	0.683	1.302	0.331	-0.528	0.877	-0.126	0.435	0.251	0.252	1.678	-0.005	0.232	0.978	0.34	1.564	0.342	0.259	0.396	-0.787	0.554	0.853	0.194	0.565	2.818	1.117	0.445	0.802	0.097	0.62	0.075	0.816	-0.304	0.892	0.281	0.472	0.277	0.726	1.347	-0.413	0.277	0.062	0.236	-1.062	-1.042	0.499	1.165	0.602	0.273	-0.396	-1.363	0.087	0.752	0.086	1.351	0.426	0.306	0.355	-0.521	0.429	0.355	-0.889	-0.347	-0.053	0.222	0.259	0.514	0.298	-0.16	0.353
X512	X35130	0.347	0.145	0.183	3.229	0.67	-0.022	0.303	1.046	0.459	1.518	-1.208	0.035	0.536	-0.967	-1.888	0.443	-0.062	-3.802	-0.035	0.088	0.221	-0.4	-0.376	1.144	0.137	-0.648	-4.611	0.139	0.21	-0.034	0.333	-0.02	1.584	0.215	0.148	-1.387	-0.166	0.984	1.372	-0.056	0.086	0.148	0.479	0.424	0.214	0.107	0.243	0.349	0.24	-0.438	0.224	0.121	0.923	-5.44	-0.758	0.95	-0.248	1.392	0.052	-0.502	3.313	0.244	-1.487	-0.366	0.092	0.176	0.969	1.363	-0.014	0.436	0.088	-0.138	0.519	-0.904	0.233	0.143	-0.391	1.111	0.935	0.69	0.339	0.204	0.231	-0.004	0.604	0.06	-0.029	0.283	0.59	0.281	0.285	1.248	0.991	-1.331	0.1	0.321	0.131	-6.352	0.172	0.566	-0.116	0.687	0.262	-0.304	0.163	-0.392	0.154	-0.079	0.207	0.056	0.795	-0.077	0.121	0.118	-0.016	-0.028	-0.143	-0.096	1.315	-0.09	0.902	0.141	0.407	1.855	-0.147	-1.083	0.086	-0.672	0.871	0.104	-0.44	2.881	0.673	0.164	0.8	0.515	2.385	-1.41	1.26	0.114	-0.278	0.912	4.967	3.97	2.935	0.102	-0.007	0.144	0.232	0.191	0.079	0.895	0.071	-1.06	0.573	0.131	0.065	0.058	0.132	-1.041	0.922	0.019	1.27	0.129	1.267	0.191	-0.485	-0.06	0.245	0.326	0.081	0.196	0.303	0.993	0.088	-0.437	-0.912	-0.759	0.705	1.518	-2.098	0.091	0.391	2.778	0.715	-0.35	0.119	0.1	0.184	0.632	0.809	0.089	0.12	0.47	0.235	0.011	-3.766	-0.388	-0.626	-0.355	0.099	0.119	2.943	-1.422	0.082	0.289	-0.371	0.222	0.039	1.072	-0.376	0.463	0.316	0.201	0.17	0.695	2.55	0.187	-0.393	0.055	3.881	0.496	0.161	1.428	0.807	0.362	0.619	-0.027	0.222	1.605	-0.043	0.106	0.704	0.145	-0.602	0.412	1.368	-0.291	0.08	0.156	1.364	0.113	0.296	-3.267	0.459	0.776	-0.592	0.26	0.061	0.227	-0.271	0.25	0.016	0.178	0.291	0.074	1.224	0.139	0.326	0.066	0.822	0.077	0.176	-0.439	-2.49	0.27	-0.847	1.276	0.416	-0.94	0.151	0.223	0.612	0.147	-0.018	-2.322	0.152	0.005	0.635	1.112	1.219	-0.451	0.75	0.115	-0.617	0.066	1.143	1.072	0.212	1.053	-0.334	0.046	0.072	-1.771	0.204	0.38	0.338	0.261	0.184	0.184	-0.932	-0.307	0.503	-0.271	0.338	0.392	0.077	0.136	0.006	-0.386	0.209	1.066	-1.194	-0.5	0.254	-0.526	2.888	0.201	0.083	-0.438	0.159	-0.042	-0.25	0.107	0.186	0.304	1.303	0.233	0.202	0.075	-1.124	0.386	0.987	-0.239	0.627	2.172	0.856	0.382	0.932	0.122	-0.425	-4.624	0.459	0.894	-0.256	-0.436	0.486	0.03	-1.116	1.249	-1.382	0.34	-0.338	0.607	-0.653	-0.976	0.155	0.89	0.148	0.105	-1.475	-0.6	0.053	-0.273	0.567	-0.858	-0.773	0.648	0.145	0.219	0.441	0.295	0.667	-0.441	-0.165	0.144	0.354	-1.376	0.117	-0.116	0.14
X512	X1498	-0.375	0.446	0.62	1.067	0.343	1.086	0.172	0.906	0.879	1.803	0.676	0.534	0.422	-0.242	1.284	0.674	0.364	-0.616	0.28	0.335	0.297	-0.203	0.509	-0.906	0.508	-0.244	0.443	0.45	0.392	0.372	-0.554	0.391	2.4	0.44	0.375	0.216	0.055	2.385	1.079	0.216	0.469	0.436	-0.193	-0.124	0.27	0.437	0.072	0.567	0.32	-0.927	-0.497	1.125	0.87	3.944	0.519	-0.165	0.443	-0.19	0.276	0.868	1.434	0.432	0.001	0.995	0.362	0.487	1.362	0.776	0.526	-1.458	0.382	0.432	0.221	0.373	0.459	0.443	0.459	0.054	0.422	0.731	0.727	0.302	0.362	0.763	0.157	0.447	0.414	0.724	1.713	0.222	0.475	0.141	0.685	-0.154	0.05	0.263	0.372	0.051	0.28	0.908	0.6	0.174	0.338	0.21	0.427	0.006	0.263	0.456	1.803	0.311	0.76	0.032	0.453	0.22	0.431	0.231	0.439	0.589	0.628	0.429	0.365	0.429	0.916	1.189	0.436	-0.095	0.454	0.117	-0.203	0.795	0.453	-1.097	0.63	0.447	-1.141	0.622	0.523	0.656	0.893	0.484	0.548	1.028	1.331	0.95	0.279	0.302	0.432	1.03	0.119	0.648	-0.694	0.399	0.262	0.136	0.546	-0.214	0.291	0.016	0.394	0.01	0.714	-0.672	0.925	0.359	0.704	0.451	0.503	0.114	0.473	0.638	0.908	-0.106	0.482	3.094	0.444	0.827	0.371	-0.34	0.037	-0.54	-1.812	0.187	0.484	1.018	0.581	0.208	0.413	-0.395	0.656	1.385	0.465	0.608	0.281	0.593	0.206	1.035	0.764	0.448	-0.488	0.689	-0.022	0.422	0.8	0.558	0.405	0.413	0.308	0.467	0.378	-0.231	-0.638	0.604	0.562	0.475	0.285	1.283	0.722	-1.007	0.095	0.462	3.577	0.392	0.392	0.563	0.633	1.21	0.731	0.846	0.248	0.725	0.592	0.436	0.399	0.256	-2.759	0.658	1.515	0.894	-0.066	0.409	1.712	0.323	0.314	-0.038	0.589	0.897	0.454	0.396	0.196	0.484	0.431	0.758	-0.025	0.425	-0.108	0.28	2.163	0.439	0.333	-0.071	1.307	0.483	0.45	-0.049	1.437	0.497	0.688	0.607	0.116	1.48	0.41	-0.231	0.636	0.51	0.755	1.111	0.377	1.013	1.018	1.03	0.82	1.425	0.893	0.306	0.026	0.505	1.081	0.541	0.409	-0.306	-0.05	0.344	-0.136	0.191	0.411	0.648	0.294	0.116	0.368	0.457	0.375	-1.012	0.592	0.436	-0.805	-2.093	0.068	0.831	0.055	1.018	0.301	1.064	1.155	1.799	0.172	0.145	2.207	0.074	0.159	0.147	0.434	0.733	0.45	0.397	1.057	0.399	1.493	0.467	0.396	1.072	-0.237	0.531	-2.163	0.337	0.598	3.219	1.575	0.541	0.776	-0.192	0.526	0.245	0.725	1.155	0.669	0.429	0.388	0.134	-0.103	1.313	0.987	0.499	0.295	0.929	0.648	2.53	-3.102	0.264	1.096	0.432	-0.538	0.432	-1.176	0.656	0.23	1.164	0.411	0.655	-2.468	-1.338	0.494	0.443	0.69	0.414	0.002	0.109	-0.605	0.632	0.42	0.051	0.867
X512	X36752	0.229	0.371	0.49	2.301	-0.511	1.018	0.69	0.791	0.028	1.866	0.69	0.54	-0.927	-0.058	0.082	0.8	0.466	0.657	0.508	0.831	-0.844	-0.252	0.445	0.472	0.471	-0.032	0.643	1.05	0.537	0.5	0.688	0.42	1.142	0.929	0.136	2.162	0.496	1.452	1.032	0.701	0.557	0.415	0.113	1.037	0.445	0.497	-0.628	-0.591	0.823	2.08	-0.254	-0.207	0.877	4.016	0.561	1.869	2.17	-0.306	0.47	0.705	1.983	0.52	0.594	0.811	0.406	0.575	1.144	0.852	0.588	0.516	0.172	-0.857	1.151	1.056	-0.452	0.266	0.528	1.213	0.852	0.579	-0.209	0.351	0.514	-0.013	0.385	0.315	0.517	1.742	1.624	0.839	-0.029	-0.601	0.717	0.166	0.615	0.649	0.477	-0.368	0.364	-0.023	0.657	0.529	0.547	-0.29	0.477	1.143	0.481	0.404	1.072	-0.901	0.675	-0.04	0.508	-0.766	0.386	0.501	0.508	-0.55	0.935	0.464	0.688	0.493	0.875	1.328	0.448	0.958	0.207	-1.474	-0.034	0.956	-0.007	0.738	0.127	-0.045	0.605	0.667	1.359	0.58	0.767	0.732	0.538	0.871	8.172	2.733	0.228	0.729	0.543	-6.264	0.519	0.632	0.445	0.729	0.066	-0.169	0.546	0.441	-0.178	-0.107	0.433	-0.434	0.713	-0.143	0.875	0.473	0.905	0.481	0.487	0.25	0.512	0.536	0.423	0.47	0.274	1.382	0.45	-4.791	0.088	0.143	1.103	1.283	0.736	0.447	0.523	1.464	0.573	-0.459	0.422	1.037	0.605	1.379	0.865	0.5	0.255	0.624	1.357	1.069	0.966	0.201	0.242	0.705	0.395	0.055	1.604	0.391	0.412	0.268	0.392	0.442	0.221	0.343	-0.267	1.029	-0.142	0.444	0.314	1.639	-2.172	0.471	0.263	0.531	2.772	0.605	-0.354	0.677	0.214	0.192	-0.272	0.097	0.518	0.884	-0.367	0.424	0.809	0.463	0.179	0.178	0.431	-3.931	0.486	-1.826	0.714	0.419	0.452	-0.769	0.948	1.324	0.573	0.104	0.565	0.493	0.518	0.486	0.8	0.407	0.738	-0.039	1.972	0.385	0.537	0.489	1.218	0.537	0.417	0.712	1.575	0.509	1.021	1.453	1.387	1.653	0.494	0.61	0.663	0.508	1.215	0.679	0.394	0.751	0.54	1.77	0.617	1.48	1.326	0.13	0.468	0.559	0.998	0.669	0.517	0.452	0.591	0.492	-0.165	0.837	-0.01	0.519	0.616	0.32	0.488	0.466	0.462	-0.607	-0.206	0.14	-0.06	0.449	0.217	0.184	-1.457	-2.608	0.504	0.038	1.078	1.315	0.493	0.267	1.922	0.256	0.41	0.693	0.493	0.542	0.485	0.493	0.85	0.497	1.343	0.53	0.509	1.533	-0.219	0.769	0.848	0.036	0.67	2.875	0.994	0.579	0.754	0.051	0.586	-0.436	0.692	0.028	1.018	-1.365	0.416	0.35	0.889	1.309	0.866	0.386	0.447	0.903	1.21	0.735	0.375	0.933	0.628	0.492	0.307	-3.962	0.455	0.789	0.779	-0.004	0.152	0.694	0.562	-0.467	0.554	0.543	1.242	0.342	0.575	0.464	0.496	0.849	0.488	0.053	0.701
X512	X35157	0.381	0.044	-0.096	1.771	-0.847	0.532	0.247	0.419	0.154	-0.364	0.686	-0.2	-1.264	-3.622	-2.513	0.333	0.008	0.256	0.1	-0.603	0.119	-0.661	0.404	-0.576	0.462	-0.126	-1.258	-0.866	0.586	-0.664	1.049	0.177	-0.525	-0.556	0.217	-0.337	0.175	1.09	1.167	0.271	-1.039	0.009	0.201	0.065	0.235	0.04	0.388	-0.266	0.703	1.833	-2.14	1.155	0.984	0.134	0.092	0.246	1.312	2.789	-0.101	-1.363	1.202	0.315	-2.814	0.732	0.111	0.072	-1.132	0.818	-0.21	-1.223	0.195	0.376	1.611	0.996	0.183	0.218	0.209	0.916	1.193	0.15	0.19	0.253	0.291	-1.26	0.538	0.079	0.221	-1.953	0.521	0.594	-0.039	0.578	0.859	0.22	-0.259	0.484	0.104	-1.98	-0.023	0.277	0.118	0.446	0.329	0.04	0.199	0.017	-0.837	0.181	0.212	0.433	0.61	-0.717	0.26	-0.086	-0.012	0.1	-0.055	-0.094	1.458	-0.092	-0.911	0.201	0.786	2.284	0.127	-0.748	0.265	-1.319	1.015	-0.757	0.054	0.733	-0.117	0.214	0.656	0.411	0.738	-1.681	0.378	0.612	-0.077	0.944	2.658	3.284	1.703	-0.2	0.314	5.266	-0.214	0.364	-0.815	0.068	0.209	0.307	0.157	-0.209	-0.397	0.188	0.206	-0.071	0.626	0.177	1.131	0.193	0.71	0.266	0.42	0.175	0.289	0.537	0.116	0.362	0.352	1.278	0.21	0.395	0.341	0.175	1.444	0.855	-2.468	0.183	0.316	0.982	0.631	-0.707	0.242	-0.006	-0.343	0.443	-2.047	0.29	0.267	0.415	0.047	0.269	1.713	-0.014	-0.199	-0.31	0.01	0.213	3.957	-0.563	0.22	0.082	0.05	0.272	0.162	-0.145	-0.093	0.414	-1.108	-0.038	0.202	1.64	2.582	0.213	-0.572	0.072	4.579	0.242	-0.457	0.882	0.288	0.66	0.133	0.484	0.232	-0.931	0.257	0.22	0.208	0.222	-1.212	0.341	1.99	0.634	-0.306	0.218	0.055	0.119	0.527	-0.729	-0.248	1.984	-0.036	-0.092	0.262	0.401	-0.019	-0.388	0.15	0.223	-0.667	0.257	1.733	0.201	0.333	0.211	1.605	-0.092	0.207	0.819	1.174	0.232	0.38	1.233	0.063	1.559	0.187	0.543	0.481	0.281	0.238	0.438	0.219	0.849	1.894	0.404	1.294	1.008	0.84	-1.243	-0.001	-0.141	0.946	0.472	0.181	0.3	0.035	0.186	0.104	-0.361	0.247	-0.033	0.468	0.214	0.024	0.245	0.541	-0.808	-0.153	-0.075	-2.298	-0.627	0.174	-0.74	-0.273	-0.41	0.14	1.194	0.785	1.072	0.28	-0.786	1.181	0.363	0.099	-0.567	0.198	0.801	0.099	0.189	0.074	0.311	2.331	0.272	0.03	0.13	-1.425	0.252	0.925	-0.088	0.495	1.994	1.549	0.402	0.774	0.345	0.633	-1.103	0.583	0.425	-0.148	-0.438	0.49	0.138	0.24	0.884	-1.018	0.355	-0.597	0.701	-0.498	-0.308	0.434	0.474	0.582	0.193	-1.1	-1.057	0.206	0.544	0.261	1.322	0.286	0.207	-0.284	-0.836	0.412	0.191	-0.263	0.051	-0.504	0.168	0.424	0.614	0.243	0.03	0.262
X512	X43255	0.435	0.147	-0.306	0.555	-0.465	0.648	0.107	1.064	1.632	1.121	0.252	0.442	-0.177	0.116	-0.138	-0.014	0.113	0.192	-0.165	-0.39	-0.201	0.701	-0.019	0.815	-0.008	0.055	0.834	-0.317	-0.011	-0.026	-0.096	0.066	1.388	1.017	0.081	-0.032	-0.113	0.989	0.636	0.103	-0.349	0.053	0.081	-0.056	0.073	0.084	-0.486	0.557	-0.546	2.111	-0.343	0.045	0.246	1.437	-0.346	-0.58	0.629	-2.689	-0.038	1.088	0.731	0.108	-0.378	0.132	-0.134	-0.172	2.685	0.09	-0.534	-0.295	-0.025	-0.321	-0.552	0.938	0.164	0.131	0.0	0.203	0.35	0.652	1.244	0.078	0.192	-0.385	0.578	0.085	0.163	0.947	-0.083	-0.645	0.046	0.003	-0.09	-0.389	-0.594	-0.031	0.077	-0.069	-0.03	0.225	0.03	-0.112	0.015	0.533	-0.138	-0.212	0.077	-0.162	0.479	0.33	0.677	-0.155	0.012	0.003	0.075	0.387	0.038	0.676	0.455	0.241	-0.175	0.051	0.304	0.531	0.082	-0.709	-0.049	1.087	0.036	0.038	-0.734	0.267	1.186	0.208	-0.502	-0.216	-0.39	0.216	-0.064	-0.013	-0.155	0.33	-6.159	2.297	2.125	-0.68	0.368	2.696	0.274	0.35	0.076	-0.355	0.077	-0.02	0.742	-0.307	-0.064	0.143	0.232	0.906	0.624	-0.049	0.617	-0.007	-0.225	0.167	0.659	-0.182	0.066	-0.057	-0.499	0.378	0.01	0.647	0.057	0.93	0.468	0.472	1.177	-0.617	-0.165	0.025	-0.192	2.865	-0.286	-0.082	0.172	-0.488	2.094	0.26	0.352	0.12	0.201	0.328	1.387	0.375	-0.228	0.038	0.115	0.076	-0.231	0.079	1.927	-0.253	0.007	0.111	0.489	0.124	0.103	0.083	-0.46	-0.516	-0.094	0.018	0.051	0.024	2.56	0.074	-0.34	0.401	2.712	-0.177	0.043	0.989	-0.001	0.869	0.126	-1.572	-0.374	-1.712	0.167	-0.01	-0.853	0.072	-0.213	0.127	1.696	0.786	0.005	0.02	2.072	0.019	0.309	7.152	0.936	-1.487	-0.109	0.323	-1.003	-1.004	-0.34	0.5	0.566	0.054	-0.141	0.312	0.68	0.098	0.142	0.041	-0.213	0.097	0.067	0.509	2.233	-0.071	1.017	1.33	-1.426	-3.736	0.079	-0.781	-0.697	-0.101	1.172	-0.064	-0.836	-1.056	1.095	-0.713	1.078	-1.941	0.032	-0.604	1.239	0.548	0.399	-1.302	0.296	-0.887	-0.211	0.039	-0.672	1.425	0.074	0.385	-0.015	-2.386	0.085	-0.439	0.208	0.738	1.359	-0.62	-0.219	0.746	0.086	-1.968	1.454	0.067	-0.038	0.334	-1.584	-2.471	-0.388	-1.868	-1.757	-0.531	0.489	-0.852	0.08	-0.683	0.138	-0.111	-1.27	0.286	1.271	-0.033	0.139	-0.555	0.68	-1.185	-1.213	0.057	-1.549	1.094	-0.357	-0.23	0.128	-0.615	-0.55	-0.537	0.714	-1.406	-0.852	0.09	-0.098	0.105	-1.021	1.363	-1.424	-0.26	1.004	3.579	-0.049	-1.904	-2.791	1.063	-0.316	0.058	-3.279	0.648	-0.043	0.761	0.21	0.081	0.911	-0.615	-1.047	-0.366	0.384	0.171	-1.276	1.02	0.116	-0.851	0.002	0.841	-0.464	0.084	0.534
X512	X1585	0.601	-0.169	-0.22	1.949	-2.86	0.804	0.211	0.659	0.401	0.875	0.667	0.197	0.041	0.449	-0.91	0.353	0.404	-0.462	0.251	0.306	0.131	-1.643	0.322	-0.014	0.581	0.328	-0.137	0.656	0.583	-0.485	1.141	0.397	2.19	-0.106	0.251	-0.118	0.354	1.794	1.084	0.67	-0.636	0.271	0.274	0.167	0.381	0.25	0.195	0.143	0.858	-0.357	-1.656	1.002	0.612	4.831	0.477	0.72	1.969	0.273	0.051	-0.43	2.819	0.423	0.778	0.978	0.194	0.015	1.631	0.721	0.216	-0.09	0.385	0.554	1.445	0.996	0.119	0.397	0.148	0.345	1.072	-0.06	-0.212	0.392	0.406	-0.946	0.617	0.282	0.426	-0.678	0.12	0.718	0.201	1.546	0.693	0.448	-0.688	0.599	0.228	-1.103	0.071	0.932	0.245	0.758	0.469	0.39	0.234	0.923	0.042	0.389	-0.386	0.49	0.7	-0.39	0.404	0.217	0.29	0.507	0.124	0.147	0.147	-0.061	-0.392	0.046	1.191	1.52	0.388	-0.159	0.404	-0.699	1.016	0.624	0.386	1.43	0.131	0.409	0.518	0.636	1.086	-0.526	0.664	0.709	0.31	1.017	2.401	1.745	2.832	-0.597	0.48	7.243	-0.667	0.463	-0.037	0.001	0.393	0.318	0.721	-0.134	-0.14	0.412	0.365	-0.76	0.711	0.084	0.964	0.388	0.755	0.438	0.729	0.333	0.272	0.603	-0.507	0.458	0.435	1.652	0.371	-0.396	0.992	0.014	1.241	0.292	-1.244	0.392	0.467	1.387	0.613	-0.489	0.414	-0.177	0.378	1.064	-1.41	0.605	0.327	0.541	-0.44	1.0	0.743	0.316	-0.416	0.151	-0.435	0.396	0.769	0.092	0.378	0.105	0.069	0.429	0.334	0.042	-0.285	0.663	0.182	0.058	0.457	0.444	2.59	0.103	-0.674	0.5	4.768	0.464	0.336	1.111	0.707	0.744	0.258	0.526	0.123	0.127	0.441	0.316	0.573	0.305	-0.359	0.656	1.795	0.811	0.262	0.367	0.95	0.297	0.578	0.653	0.659	1.573	0.12	0.193	0.536	0.168	0.001	0.024	0.411	0.346	-0.245	0.112	1.899	0.379	0.452	0.183	2.059	0.157	0.398	1.035	1.745	0.452	0.816	-0.088	-2.458	-0.338	0.396	0.607	0.726	0.504	0.569	-0.761	0.259	0.836	1.193	0.464	0.882	1.548	1.34	-1.373	0.02	-0.663	1.118	0.801	0.422	0.559	0.422	0.393	-0.353	0.005	-0.873	-0.69	0.621	1.895	0.096	0.428	0.557	-0.512	0.276	0.183	-1.023	-0.066	0.399	-1.131	-5.371	0.276	-0.211	0.98	1.194	0.812	0.424	-0.074	0.385	0.582	0.074	0.558	0.26	1.389	0.274	0.227	1.119	0.441	1.545	0.447	-0.042	-0.209	-0.843	0.301	0.877	0.265	0.298	3.748	0.425	0.448	0.806	0.357	0.614	-3.848	0.742	0.801	0.211	-0.434	0.581	0.259	0.032	1.058	0.794	0.448	0.51	0.985	1.346	0.415	-0.078	0.724	-0.035	0.388	2.022	-0.007	0.233	0.673	0.589	1.051	0.618	0.484	0.382	-0.533	0.491	0.422	-0.896	-0.008	-0.472	0.23	0.484	0.703	0.269	-0.048	-0.028
X512	X33953	0.709	0.506	0.314	1.176	-0.777	0.742	0.722	1.067	1.026	2.29	0.492	0.502	0.544	-0.24	1.44	0.868	0.437	0.392	0.52	0.26	0.049	2.63	0.901	-0.428	0.573	0.603	0.993	0.203	0.353	0.131	1.19	0.389	0.212	0.558	0.195	0.35	0.492	0.02	0.211	0.727	-0.445	0.362	0.577	1.159	0.507	0.51	0.111	0.651	0.562	3.963	0.356	0.779	0.788	4.261	0.459	2.744	1.67	-0.015	-0.498	0.355	2.857	0.1	-0.339	0.837	0.035	-0.011	2.553	0.667	0.19	0.539	0.468	0.261	-0.868	1.193	0.292	0.325	0.449	0.293	0.637	0.457	0.922	0.482	0.51	0.256	0.392	0.517	0.529	0.039	0.766	0.321	0.263	-0.591	0.562	-0.119	0.543	0.281	0.501	1.047	-0.263	0.715	0.059	0.213	0.565	0.6	-0.228	0.666	0.497	0.026	1.354	0.095	0.084	0.61	0.187	0.317	0.461	0.114	0.39	0.699	0.865	0.501	0.16	0.494	0.794	0.911	0.466	-1.774	0.514	1.391	-0.339	1.129	-0.151	1.17	1.117	0.489	-0.854	0.41	1.292	0.881	0.659	0.737	-0.323	0.914	1.631	2.217	2.316	0.497	0.053	0.918	0.16	0.736	0.502	0.059	0.16	0.559	0.752	-1.021	0.64	0.464	0.548	0.891	0.615	0.435	0.901	0.374	0.214	0.206	0.38	0.059	0.546	-0.012	0.124	0.807	0.328	2.104	0.494	1.247	0.927	0.055	1.44	-0.242	0.563	0.223	-0.171	1.997	0.089	-0.003	-0.648	0.558	0.014	1.046	0.586	0.617	0.521	0.602	0.418	0.996	0.389	0.435	0.46	0.855	0.053	0.189	-0.073	0.333	0.244	0.427	0.603	0.532	0.555	-0.271	-1.241	0.14	0.751	0.481	0.168	1.254	1.981	0.094	-0.244	0.578	3.492	0.373	0.154	0.816	0.491	1.038	-0.163	-0.913	0.528	1.171	0.439	0.509	-0.021	0.353	0.7	0.038	1.391	0.908	0.506	0.231	1.521	0.203	0.62	4.781	0.89	1.327	0.514	0.546	-0.055	0.457	0.673	0.669	-0.174	-0.412	-0.32	0.529	0.934	0.461	0.229	0.219	1.727	0.545	0.25	0.937	1.33	0.295	0.981	-1.588	-0.204	-0.27	0.375	-0.477	0.378	0.562	0.29	1.931	-1.632	0.421	1.109	1.275	0.485	-0.381	0.641	-0.127	0.701	0.305	0.97	-0.183	0.523	-0.893	0.036	0.323	0.529	1.221	0.49	0.751	0.615	-1.563	-0.237	0.465	0.573	1.148	1.008	0.576	0.937	0.318	0.464	1.837	0.193	1.921	0.499	1.172	0.264	1.005	0.08	0.708	1.379	0.307	0.241	-0.161	0.506	1.335	0.479	0.51	0.114	0.252	0.392	0.527	0.207	-1.033	0.365	-0.381	-0.208	-0.406	0.517	2.897	0.849	0.522	0.372	-0.297	0.645	1.877	0.562	0.303	0.834	0.474	0.557	0.509	0.625	1.343	0.391	0.563	0.822	1.097	-0.051	1.312	-4.669	0.656	1.171	0.452	-1.735	0.696	0.383	0.409	0.527	0.836	0.805	0.701	0.977	-0.136	0.393	0.487	-1.172	0.363	-0.04	-0.786	0.538	0.785	0.509	0.448	0.727
X512	X22185	0.523	0.166	0.13	0.331	-0.189	0.619	0.224	0.304	0.064	1.729	0.226	0.253	-0.51	0.477	0.194	-0.22	0.266	-0.134	0.237	0.371	0.224	-0.031	-0.17	0.234	0.379	0.339	1.02	0.834	0.521	0.031	-0.958	0.195	0.788	0.42	0.273	0.517	0.238	0.303	1.36	0.249	-0.159	0.274	-0.25	1.116	0.29	0.277	-0.577	0.123	0.886	0.434	0.316	0.641	0.538	-0.827	0.201	0.844	1.723	-0.1	0.293	0.001	1.744	0.331	0.601	-0.443	0.182	0.122	0.945	0.303	0.373	0.264	0.254	0.754	1.533	0.571	0.025	0.282	0.128	0.628	1.074	-0.244	-0.071	0.302	0.158	0.198	0.692	0.294	0.336	0.044	0.34	1.025	0.299	0.723	-0.211	-1.036	0.324	0.577	0.14	1.027	0.24	0.338	-0.256	0.703	0.397	0.309	0.222	2.158	0.094	0.309	1.129	-0.04	0.892	0.025	0.219	0.225	0.275	0.299	-0.346	0.227	-0.467	0.03	-0.748	-0.158	0.622	0.863	0.271	0.555	0.236	-2.667	0.91	-0.811	-1.075	1.378	0.46	0.204	0.647	0.532	1.071	-1.382	-0.12	0.593	-0.283	0.62	4.262	2.746	3.524	0.443	0.052	2.065	0.263	0.418	0.274	0.622	0.016	0.351	-0.181	0.397	0.524	0.199	0.107	-0.584	0.156	0.163	0.883	0.246	-0.47	0.289	0.154	-0.005	0.345	0.476	0.656	0.39	0.318	1.331	0.193	-0.366	0.574	0.496	0.522	1.591	0.224	0.252	0.406	0.452	0.69	0.284	0.281	0.674	-1.32	0.792	0.931	-0.334	0.263	0.107	1.403	0.57	-0.422	0.194	0.211	-0.434	0.164	0.248	-0.29	0.702	0.283	-0.08	0.252	0.321	0.139	1.963	2.02	0.745	0.022	0.318	-0.276	-0.021	1.758	0.286	-0.092	-0.254	3.226	0.504	0.382	0.599	0.594	0.657	-0.263	-1.037	0.328	0.017	-1.871	0.259	-0.294	0.192	-5.388	0.745	-0.605	0.256	-0.072	0.17	-2.684	0.215	0.237	2.315	-0.243	-4.166	0.546	-0.177	-0.053	-0.178	-0.81	0.122	-0.154	0.269	-1.125	0.043	2.193	0.186	0.332	0.226	2.819	0.356	-0.377	1.334	1.41	-0.207	0.123	2.131	-1.444	1.486	-0.066	0.45	-0.109	0.022	-0.944	0.6	0.127	2.105	0.254	0.706	0.244	-2.233	2.418	-3.206	0.535	0.302	0.656	-0.05	0.163	0.192	0.402	0.091	0.519	0.482	0.281	1.272	0.062	1.044	-0.993	0.157	-0.302	0.243	-0.318	0.265	0.911	0.267	0.275	0.466	1.007	-1.532	-0.379	0.156	-0.151	-0.701	0.206	-0.828	-0.65	-0.355	0.252	-0.326	0.111	1.567	0.305	-0.502	0.9	0.302	2.005	0.322	0.295	-0.909	1.765	-0.0	0.655	0.523	0.12	4.832	-1.028	0.409	0.167	-0.029	0.532	2.848	0.776	1.278	-0.448	0.236	-0.535	0.261	1.01	0.3	0.698	0.321	0.726	0.898	-0.447	0.184	0.719	-0.068	-0.341	0.234	-2.614	0.933	0.271	-0.366	-1.358	0.405	0.954	0.277	-3.15	-0.188	0.427	0.198	0.468	1.465	-0.601	0.223	0.459	1.076	0.151	-0.964	0.449
X512	X35665	0.882	-0.929	0.668	2.801	1.09	0.157	0.704	0.628	0.499	2.108	0.144	0.48	-1.504	0.524	0.92	-0.336	0.388	1.03	0.42	1.044	0.007	1.098	0.682	0.094	0.458	-1.897	3.407	0.758	0.591	0.295	1.946	0.182	3.746	0.657	0.322	0.473	0.354	-0.459	0.097	0.737	-3.073	0.277	0.397	1.06	0.051	0.287	-0.225	0.41	0.615	-0.58	0.164	-0.399	0.264	2.164	-1.171	-1.375	1.648	3.251	0.022	-0.087	2.115	0.159	0.261	-0.129	0.001	0.506	3.473	0.42	0.568	0.112	-0.102	0.299	0.308	1.445	-2.207	0.312	0.474	1.306	0.401	0.517	0.373	0.412	0.43	0.052	0.277	0.003	0.166	1.658	0.627	0.984	0.421	-0.14	0.494	-0.079	0.578	0.618	0.203	-0.76	0.187	-1.546	0.668	0.264	0.346	-0.011	0.388	1.594	0.311	0.417	1.074	0.415	0.663	0.233	0.349	0.455	0.396	0.522	-0.392	0.135	0.431	0.429	0.508	0.395	1.184	1.522	0.231	-0.587	0.4	0.244	0.691	2.333	0.728	-0.399	0.03	-0.04	0.207	0.201	1.105	-0.849	0.9	0.284	-0.488	1.066	6.061	-0.299	1.678	-1.789	0.418	2.326	-0.927	0.542	0.115	0.685	0.38	-0.583	0.779	0.507	-0.035	-0.204	0.365	-0.935	-0.021	0.243	0.948	0.276	0.411	0.364	0.097	0.629	0.453	0.622	0.618	0.055	0.448	2.259	0.401	-0.82	-0.077	1.085	0.364	0.974	-0.437	0.387	0.398	1.68	0.358	0.529	-0.238	0.828	-1.971	0.53	0.289	0.48	0.273	0.566	-0.196	0.858	-0.537	0.297	-0.287	-1.549	0.416	0.299	1.077	0.45	-0.099	0.446	0.518	0.207	0.01	0.95	0.673	0.709	-0.01	0.442	0.308	1.26	0.338	0.399	0.152	-0.137	2.187	0.47	0.425	0.372	0.45	1.108	0.557	1.208	0.424	0.397	0.564	0.353	0.261	0.388	0.137	0.695	1.394	0.419	-0.331	0.345	-0.022	0.278	0.252	-1.249	1.017	1.881	0.089	0.377	0.544	0.539	0.532	-0.009	-0.924	0.207	0.35	0.109	0.989	0.4	0.449	0.395	1.679	-0.078	0.233	0.279	-0.104	0.522	0.425	0.095	0.346	1.161	-0.446	0.451	0.727	0.486	0.82	0.057	0.484	0.495	0.504	0.027	1.097	1.32	0.499	-0.408	-1.066	0.19	1.103	0.86	0.444	0.178	0.442	0.371	0.195	-1.812	0.221	0.618	-0.019	1.053	0.372	0.313	0.538	-1.123	0.813	0.28	1.009	-0.138	0.25	2.373	-0.836	0.511	0.376	0.801	1.069	1.346	0.344	1.056	0.923	-0.059	0.457	0.2	0.352	1.43	0.391	0.399	0.022	-0.684	0.624	0.437	0.414	-0.45	-1.275	0.334	0.873	-0.247	0.424	0.554	-0.997	0.37	0.797	0.53	0.607	1.054	0.378	0.49	0.324	0.361	0.572	0.327	-0.422	0.867	-0.13	0.45	0.288	-0.73	-0.82	-2.805	0.732	0.353	0.046	0.385	0.614	0.81	0.378	0.159	0.125	1.4	0.948	0.491	1.002	0.531	0.267	0.433	0.758	0.654	0.182	0.361	0.479	-0.045	0.403	0.123	0.092
X512	X37432	0.456	-0.169	-0.422	0.665	-0.404	0.412	0.124	1.151	0.375	-0.189	-1.899	-0.064	-0.541	1.028	-1.795	-0.567	-0.143	-0.445	0.055	1.954	-0.191	-2.394	-0.554	-0.455	0.156	0.053	-0.525	0.624	0.52	-0.332	-0.963	0.07	4.259	0.209	0.104	-2.164	0.145	1.288	0.41	1.089	-1.401	0.089	0.209	0.515	0.133	-0.027	0.104	-0.752	0.927	-0.286	0.174	0.426	0.001	-7.849	0.225	2.028	0.405	4.2	-0.041	-0.628	-1.658	0.303	-2.306	0.175	0.119	-0.291	0.783	0.667	0.285	0.542	0.118	0.21	0.809	0.219	-0.696	-0.018	0.331	0.186	0.597	0.279	-0.941	0.085	0.177	-0.278	0.673	0.045	0.127	-1.91	-0.086	0.606	-0.275	0.325	0.609	0.19	-0.315	0.445	0.088	-1.685	-0.154	-0.195	-0.2	0.733	0.026	-0.129	-0.455	1.9	0.032	0.094	-1.025	0.154	0.446	-0.151	0.068	-0.013	0.036	0.412	0.135	0.075	-1.557	0.013	1.253	0.047	1.409	2.728	0.1	-0.666	0.145	-2.193	-0.069	4.146	0.366	3.204	-0.056	0.08	0.034	0.208	-0.26	-0.283	0.26	0.09	-0.34	0.729	2.025	3.196	2.175	-2.046	-0.298	0.938	-0.912	0.403	0.035	1.264	0.099	0.106	0.891	-0.372	-0.538	0.23	0.096	-0.664	0.627	0.118	1.159	0.103	0.489	0.079	-0.082	0.297	-0.26	0.509	0.019	-0.27	0.166	0.778	0.097	1.2	-0.866	0.339	0.185	-0.058	0.361	0.101	0.329	-4.885	-0.036	0.572	0.182	-1.145	0.768	0.018	-0.56	0.202	0.047	0.24	-0.008	0.437	0.571	-0.692	0.27	0.266	0.057	0.109	0.846	-2.212	0.029	-0.143	-0.42	0.273	-0.19	-0.741	-0.609	0.324	0.454	-0.331	0.104	-0.251	4.981	0.11	0.541	0.025	6.535	-0.144	0.224	0.785	0.065	-0.087	0.118	-0.989	0.137	-1.465	0.038	0.08	0.12	0.033	0.709	-0.048	1.111	-0.586	0.095	0.101	-0.525	0.05	0.339	-1.192	-0.273	0.851	0.4	-0.259	0.37	-0.126	-0.405	0.373	0.793	0.11	-0.507	0.108	0.907	0.104	0.174	0.079	1.376	-0.255	0.182	0.4	0.59	-0.345	0.131	-0.277	0.04	-0.933	0.088	0.581	0.72	-0.088	0.627	-0.924	0.09	0.435	0.383	-0.761	0.713	3.984	-0.277	-1.052	-0.57	-0.24	0.395	-0.06	0.231	0.696	0.125	0.101	-0.716	-0.942	0.106	-1.353	0.059	-0.382	0.04	0.144	0.185	0.156	-1.359	-0.058	-0.344	0.546	0.072	-1.315	-0.659	0.151	0.179	-0.83	0.727	-0.774	0.25	-1.871	-1.549	0.325	-0.46	-0.238	0.099	-0.015	0.061	-0.099	0.179	0.172	1.594	0.181	-0.09	0.128	0.335	-0.143	1.658	0.278	-0.131	1.648	0.984	0.189	0.412	0.359	0.999	-0.504	0.116	-0.016	0.478	-0.197	0.347	0.133	-0.084	0.534	-0.424	0.312	0.272	1.453	0.127	0.897	-0.913	0.838	-1.371	0.101	3.755	0.324	0.083	0.116	0.6	-0.057	-0.464	-0.363	0.147	0.58	0.138	0.312	-1.066	-0.31	-0.66	0.093	0.186	-0.154	0.012	0.076	-0.499
X512	X43530	0.15	0.039	-0.682	0.803	0.217	-0.255	0.113	0.618	0.586	0.764	1.036	-0.456	-2.933	-0.44	0.811	0.305	0.084	0.003	-0.051	0.456	0.001	0.527	2.618	-0.296	0.627	0.245	0.167	0.97	-0.232	-0.353	0.311	-0.065	0.334	0.276	-0.016	-1.166	-0.122	-0.99	-0.239	1.588	0.214	0.005	0.234	-0.661	0.028	-0.117	-0.47	-0.334	-0.177	-2.011	-0.029	0.332	-0.247	13.423	0.06	-0.673	-0.847	-0.733	-0.209	1.039	0.415	-0.098	0.161	-5.382	0.027	0.146	0.843	1.81	-0.036	-0.099	-0.1	2.279	-1.018	-0.6	0.073	0.055	0.12	-0.393	-0.565	0.251	0.48	0.069	0.037	-0.28	-0.445	-0.028	-0.006	-0.906	1.151	1.097	-0.176	0.145	1.057	0.376	-0.208	-0.218	0.016	-0.713	0.143	0.926	-1.087	0.385	0.067	-0.269	0.025	-0.437	0.018	0.044	-0.53	0.21	1.192	-0.079	0.09	0.047	0.033	-0.091	-0.001	0.257	0.363	0.213	-0.002	-0.011	0.193	-0.119	0.022	1.267	-0.053	1.79	-0.278	1.765	-0.697	-0.999	0.343	0.121	0.339	-0.234	-0.036	0.514	-0.333	-0.149	-0.462	-0.597	-2.255	2.053	-0.87	-0.137	-0.26	-3.451	0.013	0.222	-0.007	-0.063	0.016	-0.097	0.697	-0.265	0.1	0.075	0.143	-0.151	0.055	-0.035	0.578	0.001	-0.007	0.235	-0.671	-0.238	0.047	0.135	-0.302	-0.017	-0.097	4.112	0.044	0.761	2.266	0.842	0.03	-0.899	0.522	-0.004	-0.047	-5.624	-0.449	-0.297	0.076	0.004	1.052	0.657	-0.33	-0.2	0.234	-0.48	0.761	0.151	-1.576	0.003	-0.734	-0.311	-0.026	0.023	1.013	-0.111	0.027	-0.086	0.002	-0.149	0.166	-0.145	-0.591	-1.083	0.215	0.192	-0.041	-0.242	2.033	-0.11	0.111	0.135	1.554	0.175	0.33	0.462	-0.315	0.054	0.755	1.37	0.037	-1.574	0.133	-0.025	-0.806	-0.137	-1.959	0.273	1.653	1.068	0.007	0.017	0.471	0.01	-0.002	-0.01	-1.171	-1.375	-0.681	0.292	-0.474	0.459	-0.43	-1.02	0.45	0.107	1.402	-0.003	0.055	0.005	0.002	0.023	0.636	0.932	-0.093	0.305	2.213	-0.125	-0.763	1.281	-1.321	-0.464	0.015	0.07	-0.123	0.37	-0.651	-1.608	0.348	-0.994	-0.314	-0.042	0.327	-0.451	-1.057	0.161	-0.991	-0.06	-0.88	0.196	0.266	-0.837	0.439	0.016	0.937	1.377	0.343	-0.391	0.079	-0.57	0.06	-0.009	-0.105	1.48	2.051	-0.592	0.097	0.286	0.126	-1.798	-0.401	-0.414	0.072	-0.214	-0.887	-0.03	0.103	0.663	-1.614	0.615	0.349	0.856	0.045	0.414	-0.004	0.085	-0.285	0.197	0.939	0.169	0.084	1.519	-1.116	-0.009	0.136	0.154	-1.749	0.219	-5.703	-0.023	-0.945	0.701	0.319	1.968	0.403	-1.303	1.205	0.097	0.27	-0.053	-0.958	0.517	0.096	0.172	0.204	0.458	0.504	-1.743	-0.911	-0.684	0.198	-0.006	-2.915	0.839	-0.056	0.715	-0.753	0.397	0.572	-0.588	-0.981	-0.609	0.19	0.037	-0.625	-0.491	-0.011	0.002	-0.256	-0.305	0.132	0.025	-0.781
X512	X43488	-0.083	0.254	-0.463	3.364	0.861	0.578	-0.429	0.879	0.865	1.635	0.735	0.448	1.597	0.673	1.412	-0.139	0.12	1.31	0.281	-0.654	-0.521	2.138	1.114	-0.011	0.407	-0.497	-4.723	-0.831	0.651	0.384	0.382	0.176	-2.414	-0.724	0.159	1.253	0.023	2.581	1.511	-0.455	-1.53	0.152	0.48	1.765	-0.01	0.201	0.266	-0.805	-0.181	1.228	0.188	-0.893	-0.779	4.317	0.408	3.434	-1.679	2.491	0.24	0.895	2.999	-0.088	0.696	-0.621	-0.058	-0.647	0.524	0.831	0.183	-1.055	0.01	-0.844	-1.459	1.065	0.076	0.217	0.379	-1.071	0.381	0.872	-1.572	0.238	-0.119	-3.139	-0.573	0.231	0.289	-2.097	2.844	-0.718	0.363	-2.248	0.818	0.895	0.645	0.629	-0.087	0.81	-0.182	-0.696	0.582	0.815	-0.149	0.43	0.09	-1.511	0.113	0.282	1.049	0.618	-0.492	-0.373	-0.078	-0.067	0.162	-0.212	-0.258	0.484	0.784	0.299	-0.478	0.107	0.873	0.999	0.154	-0.888	-0.014	1.333	1.179	-1.847	0.281	0.115	-0.706	-0.594	-0.34	-0.351	-1.024	0.784	-0.6	0.877	0.48	0.823	-6.398	-2.545	0.37	-0.448	0.394	6.769	-0.056	0.624	0.113	-0.825	0.121	0.36	0.662	-0.274	0.616	-0.298	0.346	0.608	0.059	0.248	0.183	0.107	-0.787	0.316	-0.47	-0.386	0.362	0.57	1.361	0.698	0.226	0.303	0.159	-0.576	1.564	-0.206	1.366	1.648	0.776	0.159	0.047	0.175	-0.605	0.386	0.252	1.533	1.47	-0.042	1.328	0.542	0.296	0.502	1.081	0.882	-0.339	0.22	-0.53	0.871	-0.142	-0.546	-0.724	0.547	0.201	-0.153	0.483	0.306	0.366	-1.254	-1.531	0.952	0.641	0.225	0.355	0.044	1.679	0.033	0.169	0.418	1.739	-0.264	0.39	0.83	0.642	-0.87	-0.377	0.816	0.13	-1.39	0.566	0.105	0.422	0.169	-1.902	0.625	1.261	0.496	-0.113	0.228	1.978	0.128	0.232	1.289	-0.69	0.926	0.215	0.361	0.52	-0.369	0.471	0.011	0.642	0.25	0.509	0.269	1.405	0.061	0.176	0.232	0.033	0.33	0.132	0.334	0.221	-0.221	0.695	0.658	-0.19	1.174	0.232	0.136	0.701	0.216	-1.225	-1.428	0.404	1.104	0.899	1.425	-0.121	1.286	0.012	0.009	1.25	0.147	0.18	-0.484	0.179	0.233	0.231	0.043	0.216	0.093	0.269	-1.502	0.119	0.147	0.224	0.196	0.272	0.619	-0.82	0.615	0.789	0.402	0.241	-0.54	0.262	0.77	0.252	0.511	0.89	1.393	0.295	-1.086	0.015	0.401	0.165	0.21	0.086	0.97	0.306	-0.07	0.49	0.332	1.011	0.332	0.187	1.187	0.834	0.659	0.722	0.207	0.559	1.707	0.587	0.44	0.675	0.563	0.152	0.57	0.643	-0.403	-0.132	0.245	0.441	0.238	0.736	1.067	-1.118	0.23	-0.556	0.5	-1.32	0.346	-0.109	0.878	0.113	0.205	1.874	0.529	0.221	-0.105	-0.734	1.023	0.312	-0.177	-0.309	0.52	0.126	0.287	0.216	0.726	0.517	0.238	-0.377	-1.002	0.255	0.047	0.853
X512	X48434	0.4	0.291	-0.318	1.798	-3.93	1.13	0.739	0.824	1.248	1.42	-0.318	0.032	-0.173	-0.722	-0.839	0.479	0.261	-1.827	0.227	0.758	0.062	3.377	0.499	0.681	0.208	-0.412	0.416	0.843	-0.106	-0.109	1.664	0.245	-2.242	0.798	0.229	1.648	0.268	-0.854	1.425	0.636	0.626	0.145	0.478	0.074	0.295	0.228	-0.214	0.523	-0.176	4.186	-0.141	0.754	0.655	-2.682	-0.106	3.346	2.226	-2.199	-0.238	-1.107	1.394	-0.034	-0.454	-0.023	-0.007	0.301	1.482	0.236	-0.252	0.409	0.194	-0.737	0.127	1.237	0.296	0.243	0.388	-0.951	0.3	0.315	0.595	0.276	0.318	-0.195	0.343	0.28	0.178	0.087	-1.078	-0.388	-0.004	-4.051	-0.358	-0.454	-0.024	-0.258	0.224	0.435	-0.121	0.774	-0.342	-0.386	0.364	0.508	0.073	0.705	0.149	0.031	0.433	0.599	0.776	0.092	0.28	0.02	0.262	0.215	0.152	-0.021	0.743	0.316	0.592	0.143	-0.697	0.925	0.185	-0.439	0.298	1.197	-0.768	1.187	-0.41	3.225	0.89	0.293	-0.072	-0.277	0.885	0.743	0.21	0.715	0.004	0.776	0.579	2.74	2.054	0.752	0.401	3.152	-0.006	0.604	0.155	-0.719	0.156	-0.248	0.637	0.309	0.394	0.238	0.314	1.688	0.599	0.158	0.727	-0.089	0.725	0.331	0.645	-0.309	0.143	-1.227	-0.583	0.668	-0.06	2.364	0.08	0.906	0.617	-0.871	1.223	0.057	2.977	0.241	0.348	1.522	0.34	-0.181	0.07	-0.931	-0.28	1.053	-1.195	0.337	0.314	0.421	-0.196	0.445	0.801	0.061	0.615	-0.09	0.156	0.259	1.237	-0.422	-0.603	0.2	-0.078	0.322	0.376	0.32	-0.668	-1.118	0.619	0.24	0.161	0.588	1.45	0.076	-0.402	0.423	1.488	0.23	-0.051	0.522	0.734	0.872	0.193	-0.685	0.041	1.744	-0.214	0.141	0.751	0.162	0.795	-0.475	1.14	-0.558	0.152	-0.41	2.864	-0.506	-0.119	2.355	0.752	0.951	-1.256	0.371	0.077	0.485	0.552	0.898	-0.884	-0.189	-0.891	0.265	1.253	0.125	0.362	0.177	1.121	0.295	0.274	0.766	1.35	-0.157	0.798	-1.404	-0.997	-1.958	0.147	-0.605	0.671	0.425	0.311	1.881	-0.819	-1.184	0.841	1.268	0.832	-0.432	1.032	-0.689	-0.678	-0.155	0.8	-1.428	0.353	-0.536	0.187	-0.091	-0.361	1.013	0.05	1.264	0.101	-0.308	0.079	0.165	0.505	1.664	0.241	0.365	0.747	0.435	0.107	0.909	1.284	1.389	0.178	0.905	-1.626	1.243	-0.166	0.34	2.622	-0.249	-0.045	-0.291	0.205	1.221	-0.004	0.238	-1.468	0.346	0.935	0.346	0.285	0.168	-1.662	-1.213	-0.64	-0.282	-1.316	1.468	1.13	0.442	0.648	-0.315	0.528	1.266	0.037	-0.979	0.927	0.232	0.511	0.254	-0.647	0.982	-0.995	0.391	0.459	1.854	-1.188	1.429	-2.289	0.823	1.158	0.24	-2.812	-0.115	0.118	0.649	0.165	0.393	0.737	-0.315	0.961	0.646	0.411	-0.064	-0.866	0.8	-0.348	0.05	0.437	0.697	-0.085	0.136	0.775
X512	X46539	0.484	0.295	0.023	0.859	0.339	0.375	0.382	0.634	0.83	1.152	0.138	0.311	-2.206	-0.084	1.016	0.436	0.284	0.789	0.101	-0.101	0.152	0.381	1.103	0.255	0.308	0.258	-1.416	0.44	0.462	-0.238	0.689	0.271	0.528	-0.599	0.283	0.01	0.301	0.226	0.601	0.433	0.226	0.282	0.077	0.089	0.269	-0.03	0.298	-0.233	0.699	-0.308	-0.101	0.775	0.663	10.187	0.315	0.407	0.084	0.401	-0.015	-0.069	0.994	0.355	0.47	0.423	0.273	-0.096	1.313	0.722	0.272	-0.782	0.3	0.632	0.723	1.708	0.1	0.24	0.227	0.168	0.596	0.598	-0.036	0.309	0.315	-0.172	0.033	0.099	0.356	0.079	1.154	0.2	0.261	-0.237	0.595	-0.03	0.469	0.444	0.262	-0.863	0.348	-0.33	0.427	0.372	0.361	0.043	0.204	0.968	0.281	0.306	-0.074	-0.52	0.662	-1.141	0.068	0.166	0.277	0.475	0.247	0.035	0.536	0.317	0.151	0.278	0.751	0.716	0.257	0.428	0.314	-0.005	0.651	-0.594	0.588	-0.869	0.763	0.015	-0.577	0.222	0.858	-0.023	0.36	0.348	0.124	0.583	1.402	-0.149	0.553	-0.181	0.346	2.796	0.307	0.136	0.235	0.479	0.266	0.199	0.496	0.254	-0.009	0.231	0.256	-0.266	0.588	0.177	0.849	0.26	0.69	0.336	0.546	0.135	0.349	0.451	0.06	-0.096	0.383	0.895	0.278	-0.154	-0.156	-0.311	0.302	0.109	-1.0	0.264	0.376	0.946	-0.319	0.178	0.289	-0.253	0.316	0.904	0.505	0.387	0.348	0.455	0.923	0.484	0.05	0.177	-0.041	0.148	0.172	0.258	1.206	-0.008	0.291	0.303	0.065	0.338	0.305	-0.731	-0.891	0.892	-0.199	0.1	0.319	1.085	-0.98	0.29	0.298	0.189	1.087	0.329	-0.003	0.78	0.663	0.416	-0.19	0.034	-0.037	-0.895	0.456	0.218	0.407	0.12	1.363	0.542	2.547	1.033	0.255	-0.088	0.82	0.24	0.208	0.893	-0.25	1.506	-0.58	0.239	-0.032	-0.073	0.553	0.259	-0.045	0.288	-1.029	0.334	-0.816	0.189	0.097	-0.101	1.171	0.145	-0.591	1.27	1.312	-1.253	0.796	0.886	-1.368	0.881	0.173	-0.097	0.982	0.394	-0.712	0.744	0.229	1.19	1.51	3.064	1.479	1.162	0.404	-0.394	-0.752	0.018	0.535	0.703	0.305	0.42	0.213	-0.418	-0.073	-0.375	0.292	3.046	-0.319	0.281	0.229	0.226	0.425	0.486	1.576	0.223	-0.965	0.24	0.287	0.511	-0.006	0.961	-0.144	0.473	0.356	1.34	-0.04	0.427	1.917	0.244	0.505	0.342	0.036	2.867	0.254	0.285	1.34	0.286	-5.641	0.356	0.245	-1.06	0.016	0.304	1.037	-0.383	0.588	4.068	0.696	0.225	0.913	0.104	0.385	-4.512	0.831	0.388	0.169	0.15	0.518	0.248	-1.136	1.977	-3.218	0.269	0.632	-1.669	-3.644	-0.252	0.962	-0.586	2.609	0.179	2.126	-1.28	-0.557	0.051	-2.394	0.927	0.207	0.652	0.17	-0.217	0.429	0.383	-0.812	-0.183	0.423	0.274	0.052	-0.131	0.278	0.036	-0.105
X512	X15720	-2.208	0.004	0.587	2.899	1.184	0.824	0.7	1.223	1.088	-0.879	0.519	0.42	-2.103	-0.445	1.079	0.011	-0.194	-0.361	0.168	1.055	-0.287	2.756	1.277	0.863	0.368	0.094	1.18	1.04	0.389	0.468	-2.255	0.347	1.981	-0.842	-1.103	1.814	0.326	2.473	1.048	0.728	0.279	0.286	0.369	0.446	0.413	0.362	-1.209	0.478	0.705	0.681	-0.223	0.83	-0.727	4.604	-0.971	0.92	2.074	0.067	0.095	0.735	-0.204	0.258	0.18	0.434	0.264	0.416	3.214	0.526	0.571	0.206	-0.195	1.279	0.166	1.358	0.021	0.398	0.156	0.868	0.762	0.678	-0.108	0.165	-0.037	0.867	0.373	-0.224	0.438	1.283	1.979	0.87	0.119	-1.773	0.094	0.371	0.593	0.529	0.384	-1.003	0.461	-0.533	-0.043	0.278	0.472	0.31	0.385	0.576	0.372	0.211	1.734	0.192	0.384	-0.386	0.294	-0.464	0.307	0.519	0.207	0.598	1.017	-0.012	-0.277	0.387	1.18	1.486	0.35	0.52	-0.377	2.243	-0.205	1.542	-1.637	-0.139	-0.05	0.331	-0.219	0.589	0.49	-0.365	0.841	0.747	0.487	0.29	1.198	2.272	0.247	-1.542	0.48	1.414	0.429	-0.104	0.343	0.662	0.315	0.606	0.755	0.494	-0.554	0.191	-0.023	0.713	0.158	0.387	0.666	0.319	0.973	0.427	0.757	0.384	0.12	0.474	0.558	-1.175	0.392	0.194	0.285	-1.275	1.505	-0.255	0.621	0.112	-0.085	0.392	0.371	0.233	0.377	0.248	0.166	1.341	0.515	-0.17	-2.158	0.617	0.266	0.542	0.648	0.481	-0.826	0.316	-1.707	0.709	0.085	0.295	2.364	-0.077	0.037	0.477	0.544	0.412	0.462	-0.286	1.208	0.291	0.012	0.074	0.429	1.189	-1.064	0.384	0.604	0.491	3.241	0.499	0.239	0.209	0.652	1.317	0.85	0.79	0.423	0.07	0.138	0.322	-0.36	0.39	-0.274	0.702	1.531	0.98	0.368	0.293	0.977	0.188	0.331	-0.859	0.01	-0.57	0.537	0.389	0.583	0.561	0.553	-0.05	-1.036	0.371	0.115	0.209	1.178	0.328	0.442	0.365	1.383	0.399	0.287	0.566	1.847	0.3	0.873	-4.009	-1.129	-0.325	0.372	0.432	0.521	0.499	0.719	0.463	0.359	1.369	0.673	1.483	0.456	0.765	1.024	-0.521	-0.034	-0.097	0.963	0.843	0.424	0.456	0.326	0.333	0.247	0.409	0.399	1.597	0.141	1.069	0.265	0.424	0.57	-0.644	0.738	0.139	0.744	0.245	0.301	0.813	-0.867	-0.247	0.259	0.687	1.069	0.931	0.425	1.007	1.662	-0.234	0.482	0.36	0.393	1.48	0.429	0.348	0.093	0.392	-0.111	0.412	0.261	0.097	-1.767	0.764	0.561	0.188	0.379	1.588	0.472	0.49	0.5	-0.391	0.552	-0.799	0.643	0.264	0.073	0.26	0.537	0.207	0.214	0.653	0.935	0.468	0.398	0.803	0.469	-0.978	0.606	0.265	0.883	0.378	1.822	0.846	0.393	0.294	-0.271	0.633	0.769	0.578	-0.021	0.14	0.489	0.459	-0.117	0.866	0.066	0.391	0.511	0.734	0.384	0.264	0.727
X512	X33943	1.022	0.277	0.127	1.784	-1.34	-0.121	0.112	0.945	0.925	3.044	0.702	0.271	2.943	0.284	0.777	1.121	0.03	0.162	0.146	-1.537	0.177	1.033	1.105	-1.313	0.132	0.955	-0.627	0.821	0.308	0.191	0.704	0.244	2.557	0.365	0.101	-2.495	0.264	0.234	1.129	0.809	-1.83	0.156	0.43	0.772	0.251	-0.048	-0.441	0.341	0.075	1.295	0.12	1.103	0.775	6.181	0.398	1.191	1.752	2.746	0.079	0.288	1.494	0.05	0.802	0.166	0.052	-0.475	1.633	0.333	0.051	-0.14	0.257	-0.864	0.064	1.055	0.284	0.26	-0.224	0.13	0.159	0.848	1.086	0.274	0.303	0.443	0.385	0.083	0.232	-1.311	0.12	0.369	0.2	-0.472	0.18	-0.068	0.229	-0.066	0.23	-1.728	0.144	0.474	0.496	-0.026	0.392	-0.317	-0.048	0.797	0.24	0.085	0.588	0.3	0.604	-0.25	0.213	0.347	0.24	0.248	0.231	0.042	0.544	0.191	-1.104	0.187	0.261	0.416	0.242	0.561	0.189	0.132	0.565	0.155	-0.246	-0.017	1.149	0.215	-0.119	0.285	1.173	0.136	0.442	0.549	-0.518	0.189	3.772	1.244	1.138	0.392	0.388	2.735	0.259	0.451	0.243	0.143	0.194	0.514	0.144	0.177	0.187	0.166	0.318	0.71	0.689	0.225	0.683	0.183	-0.887	0.222	0.864	-0.433	0.302	-0.016	0.088	0.322	0.199	0.752	0.219	0.523	1.196	0.406	1.324	0.219	-0.337	-0.177	-0.347	1.918	-0.642	0.054	0.268	-0.999	-2.18	1.214	-0.735	0.313	0.325	0.407	-0.406	0.749	0.001	0.224	0.356	0.551	0.06	0.212	-1.297	0.22	0.043	0.337	0.264	0.204	0.351	0.384	1.114	-0.637	0.326	-0.498	-0.172	0.117	0.818	0.079	-0.201	0.404	3.339	0.083	0.106	0.899	-0.05	0.822	0.156	-1.652	0.185	0.623	-0.853	0.241	0.532	0.187	0.32	0.81	0.998	1.192	0.216	0.134	1.085	-0.092	0.77	4.912	0.791	2.737	0.259	0.217	-0.525	-0.025	0.692	-0.476	-2.068	0.236	-0.388	0.325	2.463	0.247	0.354	0.214	-0.445	0.054	0.105	0.763	-0.428	0.446	0.495	0.139	-0.111	-1.042	0.176	0.626	0.958	0.355	-0.969	1.261	0.034	0.485	0.632	1.623	-0.581	2.187	1.836	-1.725	0.993	0.421	0.067	0.51	0.31	-1.448	0.215	-0.039	-1.128	0.511	0.275	2.499	0.167	1.857	-0.288	0.176	0.591	0.373	1.334	0.359	0.259	0.422	-0.232	-0.81	-0.827	0.932	0.104	0.648	-0.383	0.637	0.004	0.104	2.422	0.205	0.282	-0.612	-0.037	0.186	-0.451	0.205	-2.537	0.312	-1.248	0.325	0.162	-0.596	-3.388	-0.91	0.999	-0.981	-0.311	3.245	0.502	0.455	0.228	0.026	-0.229	-2.66	-0.32	-0.358	-0.828	0.019	0.017	0.234	0.799	-0.345	-2.263	0.386	-1.323	-2.323	-2.593	-3.008	0.002	1.313	0.714	0.238	-5.221	-2.287	0.2	0.261	0.793	0.672	1.11	0.388	0.989	0.004	0.39	0.336	-1.022	0.153	-0.107	0.019	0.087	1.016	0.211	0.041	-0.203
X512	X27710	0.015	0.182	-0.314	0.945	-1.725	0.977	-0.143	0.49	0.331	1.842	0.822	0.378	0.241	0.195	1.881	0.286	0.141	1.739	0.195	-1.972	-1.002	-1.554	0.405	0.105	-0.02	-1.254	-1.71	0.136	0.369	0.08	0.747	0.098	-0.626	-1.063	-0.166	-0.466	0.123	3.513	1.399	0.08	-1.823	0.135	0.02	1.891	0.067	0.107	-0.196	0.347	1.135	0.897	0.185	-0.376	-0.555	-2.22	0.452	-0.052	0.058	3.025	0.018	0.205	-1.497	-0.039	0.669	-0.478	-0.015	0.235	-1.562	0.162	0.729	0.427	0.039	0.72	1.892	-0.416	0.216	0.111	-0.288	0.057	0.787	0.487	0.966	0.121	0.161	0.257	-0.069	-0.019	-0.033	0.654	-0.417	1.583	0.063	1.071	0.434	-5.346	-0.19	0.554	0.1	0.517	-0.15	0.975	0.545	-0.039	0.423	-0.804	0.03	0.43	0.13	0.119	-0.081	0.161	0.951	0.359	0.098	0.215	-0.034	-0.145	0.078	0.248	0.381	0.225	0.507	0.136	0.624	1.589	0.137	-0.278	0.012	1.084	0.424	0.288	-0.66	-0.887	0.9	0.191	-0.903	-0.533	0.681	-2.099	0.684	0.124	0.141	0.106	-5.656	0.847	-1.0	-0.997	0.171	1.416	0.229	-0.372	0.099	-0.806	0.091	0.502	0.5	-0.175	0.04	0.243	-0.421	0.745	-1.038	0.181	0.417	0.087	-0.627	0.101	0.223	0.287	0.134	0.502	0.706	0.527	-0.205	-0.373	0.151	0.711	1.653	0.766	-0.676	-1.285	-2.678	0.046	-0.47	2.925	0.166	-0.169	0.082	-0.343	1.654	0.674	2.282	0.171	0.114	0.25	1.364	0.442	0.525	0.169	-0.072	0.178	-0.283	0.109	1.01	-0.153	0.134	-0.189	0.141	0.228	0.234	-1.126	0.491	1.112	-0.994	-0.021	0.027	1.32	1.944	0.027	-0.625	0.21	4.217	-0.052	0.28	0.876	-0.204	1.301	-0.759	0.039	-0.016	-0.144	0.408	0.107	1.263	0.028	-0.31	0.691	-0.554	0.596	0.096	0.121	0.791	0.129	0.414	4.075	0.197	0.453	0.398	-0.741	-0.632	0.3	0.07	-0.283	-0.707	0.156	0.879	-0.423	3.507	0.14	0.04	0.135	2.833	0.262	0.056	0.246	-0.025	-0.18	0.652	0.035	-0.414	0.236	-0.015	0.353	0.957	0.102	-0.067	-0.401	-0.035	-1.744	0.476	-1.957	0.608	2.726	1.21	0.425	0.156	0.14	1.459	0.369	0.111	-0.061	-0.272	0.126	0.334	-0.829	0.071	0.572	-0.229	-0.506	0.136	-0.127	0.347	-1.341	-0.609	0.619	-0.45	0.147	0.103	-0.507	-0.692	-0.595	0.196	0.977	1.11	1.912	0.006	-1.456	3.937	-0.258	0.419	-0.976	0.14	-0.77	-0.223	0.136	-1.377	0.229	-0.589	0.309	-0.033	0.742	-1.155	0.621	1.12	0.151	-1.515	0.937	1.257	0.473	0.867	0.249	0.618	-7.019	0.985	0.438	0.832	0.07	0.543	0.092	-0.004	1.013	-0.045	0.41	-0.112	-0.229	0.186	0.456	0.148	-0.691	-0.844	-0.149	1.223	-0.866	0.142	-0.197	0.593	1.219	-0.722	0.11	0.75	-0.719	-0.025	0.318	-1.143	-0.212	-1.06	0.134	-0.232	-0.082	0.074	0.05	-0.867
X512	X33946	1.003	-0.136	0.618	2.603	1.294	0.091	0.252	1.335	1.044	3.27	0.654	0.41	-0.344	0.885	2.645	0.761	0.308	-0.568	0.151	-1.15	0.205	-0.659	1.246	-2.331	0.387	0.847	0.609	0.738	0.49	0.104	0.803	0.26	2.879	0.559	0.3	0.052	0.326	1.094	0.611	0.782	-2.508	0.257	-0.086	0.416	0.241	0.165	-0.794	0.338	0.825	1.476	0.348	0.656	0.616	6.131	0.353	-0.108	0.43	0.615	0.281	-0.579	0.802	0.255	0.928	-0.938	0.023	0.221	-0.355	0.378	-0.382	-2.199	0.305	-0.769	0.84	0.679	0.171	0.294	0.067	1.024	-0.758	0.701	1.114	0.336	0.296	0.897	0.481	0.301	0.336	-0.714	-0.505	0.678	0.301	-0.527	0.729	1.032	0.567	0.357	0.263	0.963	0.453	0.021	0.378	-0.536	0.38	0.105	0.219	1.588	-0.004	0.283	-0.247	0.422	0.838	0.28	0.191	0.198	0.023	-0.443	0.192	0.399	-0.783	0.288	-0.412	0.255	0.926	0.015	0.261	0.177	0.317	-0.611	0.075	-1.947	0.37	-1.095	1.517	-0.081	0.439	0.636	0.376	-0.763	0.435	0.294	-0.334	0.442	2.448	1.439	0.818	0.168	0.361	-1.043	-1.353	0.608	0.231	0.884	0.136	0.596	0.139	0.3	-0.086	0.303	0.34	-0.623	0.614	0.245	0.97	0.264	-0.555	0.366	-0.188	0.103	0.364	0.29	0.634	0.405	-0.224	2.159	0.2	0.648	0.81	0.471	1.175	1.069	-0.248	0.253	0.062	-0.639	0.177	0.339	0.313	0.466	-2.373	0.073	-0.847	0.387	0.356	0.252	-0.693	0.173	-0.315	0.331	0.153	0.013	0.286	0.086	-0.234	0.322	0.186	0.267	0.418	0.261	0.365	0.608	1.612	0.034	0.742	-0.743	0.279	0.362	0.117	0.213	0.107	0.036	3.315	-0.01	0.312	0.642	-1.455	0.615	0.43	1.184	0.045	-0.185	-0.266	0.251	0.611	0.27	1.257	0.372	1.148	0.423	0.257	0.162	0.245	0.228	0.077	1.959	0.641	2.31	0.173	0.392	0.156	-0.505	0.056	-0.012	0.849	-0.078	-0.604	0.347	1.389	0.306	0.163	0.037	0.946	-0.795	0.332	1.057	0.529	0.323	0.53	0.852	1.577	1.225	0.2	0.56	0.754	0.345	0.581	-0.462	0.147	0.611	0.528	2.681	0.851	2.319	0.395	-2.168	0.307	0.048	0.413	0.472	0.326	-0.022	0.489	0.25	-0.515	1.868	0.332	-1.789	0.161	1.949	-0.039	0.318	0.511	0.234	0.829	0.553	-3.671	0.163	0.294	-0.228	-2.631	-0.764	-0.048	1.557	0.519	0.848	0.352	-0.698	0.964	0.594	-0.157	0.023	0.304	-0.234	0.195	0.318	1.237	0.38	0.599	0.325	0.235	0.339	-0.619	0.047	0.777	0.241	0.635	3.49	-1.035	0.457	0.871	0.069	0.44	0.194	0.411	-1.393	0.508	-0.146	0.447	0.3	0.919	0.182	0.266	0.406	-1.7	0.644	0.87	0.293	0.669	1.333	-0.74	0.311	1.729	-0.896	0.305	0.439	0.903	0.507	0.162	0.019	0.848	0.566	0.441	-0.823	-1.16	0.016	-0.179	0.146	0.182	0.396	0.285	0.109	0.317
X512	X1587	0.455	0.433	0.376	-0.067	-1.135	0.878	0.552	0.933	0.453	1.483	0.431	0.428	-0.799	-2.816	0.938	0.91	0.364	-0.558	0.46	0.956	0.399	-0.107	0.851	-0.14	0.572	-2.071	-0.755	0.166	0.354	0.406	1.06	0.442	0.192	1.069	0.04	-0.455	0.427	1.378	0.958	0.729	0.219	0.404	0.221	0.391	0.46	0.448	-0.032	0.619	0.436	1.653	-0.31	0.786	0.761	4.479	-1.318	1.49	2.594	-0.472	0.454	0.519	3.042	0.383	-2.172	0.507	0.048	0.543	0.998	0.743	0.618	-0.114	0.43	-0.777	1.428	1.15	-0.294	0.45	0.408	1.287	0.372	-0.511	0.72	0.396	0.406	-0.559	0.481	0.342	0.147	1.165	-0.671	0.794	0.498	0.573	0.355	-1.011	0.201	0.346	0.316	-0.252	0.101	0.946	0.249	0.275	0.407	0.157	0.426	0.509	0.423	0.179	1.05	0.638	0.565	0.362	-0.335	0.265	0.374	0.293	0.452	-0.137	0.913	0.327	-0.009	0.387	0.51	0.904	0.43	-0.04	0.351	1.0	0.282	2.253	0.39	1.314	0.383	0.437	0.348	0.459	0.955	0.54	0.368	0.751	0.462	0.879	4.265	3.484	0.873	0.575	0.514	1.617	0.342	0.661	-0.658	-2.809	0.442	-1.668	0.663	0.589	0.14	-0.128	0.407	1.088	0.639	0.038	0.858	0.424	0.865	0.412	0.264	0.155	0.489	-0.246	0.293	0.693	0.335	1.055	-0.41	0.497	0.144	-1.026	0.479	-0.036	1.225	0.443	0.505	1.425	0.865	-1.503	0.451	0.667	0.181	0.408	-0.932	0.136	0.449	0.588	0.203	1.015	1.078	-0.898	0.112	-0.097	0.426	0.33	2.421	0.13	0.385	0.448	-0.123	0.359	0.459	0.666	0.827	0.412	0.704	0.485	0.496	1.373	1.588	0.18	0.54	0.04	2.687	0.583	0.387	1.025	0.384	1.058	1.002	0.291	0.456	1.43	0.288	0.151	0.891	-0.437	0.31	0.215	0.129	0.872	0.344	-0.34	1.091	0.429	0.646	4.056	0.793	1.533	0.003	-0.908	0.23	0.568	0.573	0.545	0.196	0.397	1.053	0.482	0.251	0.169	0.427	0.088	1.095	0.486	0.066	-0.077	1.62	0.298	-0.389	-1.477	0.328	0.472	-0.679	0.473	0.654	0.046	0.278	1.957	0.396	0.385	0.557	-0.264	-0.349	0.876	0.819	0.832	0.449	0.147	0.653	0.677	0.49	-0.701	0.19	-0.054	0.319	1.253	0.458	0.88	0.179	0.968	-0.851	0.471	0.596	0.909	-0.031	0.335	0.32	0.451	0.37	1.594	0.453	2.973	-0.352	0.81	0.395	1.113	0.259	0.446	2.227	0.329	0.388	0.295	0.208	0.952	0.467	0.419	-0.426	0.485	-0.07	0.324	0.443	1.911	-1.058	-0.445	0.201	0.418	-0.036	3.305	2.069	0.485	0.655	0.313	0.431	-2.437	0.225	0.576	0.715	0.399	0.441	0.449	0.371	1.61	0.654	-0.044	0.361	1.462	1.416	0.237	-0.055	-0.094	0.994	0.41	-1.37	-2.005	0.289	0.554	0.75	1.211	0.378	0.441	0.331	-0.258	0.524	0.447	-0.002	0.569	0.309	0.313	0.543	0.732	0.141	0.449	0.449
X512	X1589	0.037	0.207	0.275	0.703	-1.807	0.447	-0.15	0.606	-0.67	2.579	0.543	0.338	-0.087	-0.364	-0.303	0.732	0.208	0.706	0.101	0.627	0.084	-1.576	0.078	-0.88	0.267	0.143	0.516	0.159	0.104	-0.028	0.816	0.202	1.388	0.271	0.168	-1.109	0.132	0.518	0.651	0.865	-0.259	0.196	0.063	-1.033	0.051	0.191	0.156	0.187	0.761	-1.068	-2.174	0.082	-0.135	6.718	0.317	-0.891	1.183	-0.997	0.16	0.461	-0.692	0.073	0.209	0.822	-0.001	0.311	1.398	0.68	0.366	-2.301	0.168	0.037	0.484	0.309	0.054	0.212	0.126	-0.429	0.576	-0.448	0.246	0.234	0.179	-0.38	0.022	-0.018	0.114	0.698	0.394	0.279	0.353	0.667	0.519	0.436	-0.437	0.096	0.2	-1.84	0.137	0.6	0.247	0.361	0.304	0.146	0.164	0.036	0.193	0.08	-0.23	-0.004	0.736	-0.645	0.22	-0.127	0.189	0.144	0.231	0.152	0.704	0.156	-0.036	0.197	0.967	0.779	0.199	-0.559	0.224	-0.093	0.299	0.4	1.048	-0.03	-0.193	0.191	0.599	0.368	2.294	0.067	0.77	0.492	0.422	1.022	2.291	1.919	1.361	-0.086	0.354	6.99	-0.98	0.282	0.144	0.296	0.191	0.109	0.583	0.434	-0.994	-0.045	0.017	-0.502	0.512	-0.973	0.981	0.196	0.766	0.276	0.141	0.1	0.327	0.56	-0.129	0.368	0.085	1.648	0.208	-1.31	0.772	-0.196	1.348	-0.619	-2.118	0.12	0.402	2.37	0.568	-0.773	0.135	0.09	-1.973	1.405	-0.177	0.364	0.127	0.478	-0.167	0.902	0.661	0.157	-0.757	-0.048	-0.18	0.133	1.242	0.131	0.213	0.02	-0.131	0.238	0.286	-0.244	0.304	0.731	0.183	0.123	0.321	0.71	-8.561	0.108	0.406	0.251	0.89	0.428	0.335	0.845	0.927	0.95	0.175	0.467	0.264	-0.328	0.389	0.18	0.025	0.12	-3.462	0.266	1.311	1.533	-0.702	-0.337	-0.485	-0.045	0.256	-1.131	0.216	1.579	-0.216	0.065	0.271	0.443	-0.311	-0.798	0.219	0.016	-0.442	0.263	-0.289	0.163	0.337	0.178	1.913	0.28	-0.815	0.265	2.1	0.434	0.627	-1.551	-1.183	-0.069	0.15	0.113	0.612	0.414	1.613	0.498	0.395	0.953	0.966	1.538	-0.885	1.25	0.86	-0.399	-0.107	0.013	1.03	0.436	0.288	-0.284	0.074	0.147	0.192	0.875	0.133	0.131	0.38	0.835	-0.075	0.27	0.471	-0.682	1.553	-0.563	-1.328	0.211	0.065	-0.049	-0.345	-1.442	0.189	1.509	0.221	1.439	0.253	0.109	1.273	-0.053	0.23	-0.26	0.182	1.402	0.11	0.208	-0.439	0.312	1.173	0.298	0.189	0.249	-0.182	0.48	0.855	-0.247	-0.058	2.143	1.415	0.401	0.81	-0.08	0.589	-7.261	0.505	0.132	0.587	0.035	0.361	0.114	0.088	1.773	-0.326	0.257	-0.987	0.612	1.964	0.069	0.46	-0.851	1.574	0.189	-1.09	-0.514	-0.302	0.639	-0.653	0.947	0.81	0.146	-1.101	-0.633	0.411	0.208	0.207	-0.062	0.001	0.2	0.397	0.505	0.142	0.015	0.663
X512	X32377	0.635	0.071	0.069	1.414	0.362	0.721	0.169	0.655	0.171	2.611	0.013	0.301	-1.985	0.357	0.599	0.491	0.13	0.722	-0.088	-0.417	0.024	0.146	1.071	-0.261	-0.211	0.174	-2.422	0.493	0.132	-0.148	-0.552	0.066	0.276	-1.072	0.105	0.383	0.15	0.406	0.386	0.195	-0.4	0.086	-0.118	-0.273	0.104	-0.065	-0.256	-0.247	0.657	-0.944	-0.291	0.205	-0.364	13.193	0.362	-0.947	0.74	-0.671	-0.038	-1.162	-0.291	0.253	0.115	0.429	0.14	-0.131	-7.976	0.491	-0.107	-8.45	0.175	1.108	-0.096	0.483	-0.179	0.098	-0.156	0.03	0.901	0.2	0.504	0.178	0.122	0.777	-0.404	0.086	0.176	-0.698	-0.104	-0.145	0.126	-0.797	0.562	0.147	-0.243	0.516	0.111	-1.096	0.281	-0.911	0.3	0.863	0.089	-0.093	0.089	0.451	0.109	0.134	-0.954	-0.428	0.289	-0.277	0.108	-0.32	0.107	0.256	0.096	-0.438	0.617	0.149	0.431	0.112	0.054	1.161	0.085	0.845	0.124	0.608	0.094	0.723	0.314	-1.229	0.707	0.025	0.3	-0.232	0.859	0.054	0.197	0.071	0.267	1.034	0.062	-0.977	0.838	-0.374	0.014	0.695	0.116	0.319	0.1	-0.014	0.098	0.003	0.574	-0.188	0.033	0.027	0.156	-0.362	0.093	0.092	0.861	0.107	0.433	0.08	-0.117	0.272	0.049	0.459	-0.329	0.305	0.324	-0.444	0.15	0.233	0.205	-0.694	1.04	-0.13	-1.617	-0.1	0.289	2.373	-0.733	0.084	0.015	-0.524	-0.43	0.596	-0.651	0.384	-0.0	0.471	1.111	0.773	0.292	0.103	-0.449	0.126	0.11	0.118	0.815	-0.233	0.129	0.007	-0.208	0.167	0.1	-0.729	-1.013	0.883	-0.475	0.106	0.062	0.085	-2.052	0.095	-0.017	0.443	3.193	-0.064	0.261	0.866	0.441	-0.012	-0.188	-0.294	0.162	-2.25	-0.123	0.1	-0.21	0.091	-0.719	0.616	1.816	0.298	-0.042	-0.126	-0.707	0.042	0.262	0.126	0.191	1.304	0.202	0.127	0.021	-0.004	-0.082	-0.323	-0.333	0.078	-0.794	0.05	0.271	0.129	0.306	0.11	1.719	0.067	0.127	0.829	1.54	-0.124	0.636	1.482	-0.557	1.475	0.111	0.056	0.191	-0.337	-1.514	-0.437	0.138	0.839	0.718	1.229	-0.066	1.393	0.869	-1.394	-0.244	-0.162	1.035	0.434	0.03	-0.018	-0.041	0.11	-0.537	0.774	0.109	1.662	0.173	0.452	-0.021	0.144	0.272	-0.408	1.777	0.041	-1.474	0.464	0.113	-0.145	-0.279	-1.075	0.181	0.404	-3.696	1.262	0.219	-0.284	0.56	-0.761	-0.327	0.075	-0.748	1.418	-0.049	0.124	1.423	0.166	-3.331	0.301	0.109	-2.042	-0.955	0.133	0.834	-0.088	0.215	3.717	0.519	0.224	0.672	-0.243	0.3	-0.431	1.009	-0.084	-0.17	-0.05	0.198	0.071	0.346	1.501	-0.146	0.119	-0.058	-0.123	0.636	-1.338	0.589	0.656	1.29	0.098	2.923	0.17	0.114	-0.038	-0.269	1.571	0.149	0.391	-0.061	-0.56	0.314	0.311	-0.831	-0.088	-0.049	0.1	-0.038	0.111	0.133	-0.062	0.779
X512	X33950	0.581	0.365	0.462	0.793	0.79	1.116	0.633	0.983	0.72	1.792	0.374	0.492	-1.151	0.441	0.274	0.94	0.329	-0.102	0.269	-0.8	-0.937	-0.592	0.495	0.533	0.49	0.045	0.218	0.316	0.234	0.283	1.968	0.359	0.922	0.891	0.336	-1.304	0.262	0.182	0.919	0.627	-1.48	0.288	0.3	-0.021	0.323	0.384	-0.376	0.161	0.324	0.085	-2.401	0.192	0.79	5.997	0.328	0.945	2.132	0.743	0.395	-0.207	2.316	0.367	-0.163	-0.029	-0.451	0.503	1.65	0.783	0.607	0.017	0.234	-0.839	1.475	1.417	0.424	0.365	0.065	0.782	0.285	-0.783	0.748	0.109	0.409	-0.869	0.346	0.397	0.221	1.465	-0.673	0.377	0.464	1.162	0.325	-0.317	0.483	0.392	0.343	-0.31	0.242	0.923	0.54	0.193	0.483	0.085	0.4	0.169	0.36	-0.043	0.392	0.604	0.352	0.25	0.381	-0.132	0.399	0.502	0.408	0.192	0.239	0.33	0.463	0.296	0.436	1.508	0.124	0.769	0.369	1.001	-0.348	0.411	0.579	1.925	0.536	0.406	0.605	0.586	-0.022	0.537	0.485	0.561	0.471	1.068	2.347	2.393	1.426	0.266	0.417	-1.434	0.377	0.718	0.273	0.314	0.365	-0.23	0.767	0.476	0.063	-0.087	0.393	0.228	0.692	-1.035	0.969	-0.075	0.665	0.423	0.459	0.127	0.465	0.016	-0.709	0.837	-0.27	1.797	0.228	0.452	0.002	-0.908	1.894	0.046	1.163	0.342	0.472	2.956	0.877	-0.295	0.401	0.716	0.111	1.098	-0.423	0.492	0.35	0.569	-0.141	0.883	0.986	0.412	0.175	-0.353	-0.057	0.395	-0.09	0.12	0.161	-0.002	0.318	0.318	0.356	0.379	-0.361	0.493	0.556	0.321	0.415	1.433	2.736	-0.03	0.033	0.463	3.096	0.495	0.435	1.02	0.12	0.276	0.357	-2.865	0.425	1.153	0.576	0.056	0.849	0.236	-1.111	-0.244	1.059	0.814	-0.487	-0.532	1.138	-0.292	0.573	3.845	0.389	1.908	-0.104	-0.055	0.112	0.565	0.42	0.108	0.319	0.199	0.801	0.289	-0.679	0.212	0.441	-0.773	1.155	0.258	0.145	-0.273	1.13	0.088	0.375	-0.193	0.119	0.946	-0.205	0.585	0.706	0.498	0.388	1.877	0.361	-1.357	0.549	1.8	0.79	1.457	1.079	0.032	0.197	0.451	0.895	0.657	0.408	-0.367	0.255	-0.054	0.637	1.226	0.065	1.915	-0.604	0.476	-0.023	0.368	0.531	0.218	0.047	0.183	-0.915	-2.381	0.264	1.393	-0.345	0.892	0.181	1.422	0.067	1.751	0.39	0.394	1.723	0.072	0.399	-1.031	0.307	1.522	0.424	0.395	0.084	0.448	0.931	0.422	0.412	0.167	-0.212	-0.475	0.609	-0.4	0.543	2.248	0.759	0.362	0.802	0.132	0.573	-4.069	0.286	-0.073	1.231	0.302	0.543	0.386	0.964	1.065	-0.066	0.392	-0.335	1.677	-0.707	-0.077	0.147	-0.26	1.649	0.383	-0.676	-1.44	0.13	0.706	0.993	1.534	0.459	0.181	-0.066	0.164	0.43	0.42	-0.15	0.689	-0.095	0.375	0.515	0.852	0.244	0.405	0.869
