## Supplementary Table 2 for "The metabolic role of vitamin D in children’s neurodevelopment: a network study": Supp_Table2_round.tsv (part 374 of 833)

metabol1	metabol2	210022	210411	377693	355142	210120	112679	137931	210363	317902	390916	210453	210532	210424	360136	310970	210815	210482	348694	210681	330758	210901	210787	210149	313385	210804	210371	318869	340741	172745	210359	190913	211583	357928	348222	211764	212094	398087	394248	167938	395879	212324	391357	211679	193953	147882	369979	211738	332494	136802	211772	212170	393546	311151	342115	316733	212865	162782	195177	381056	360191	112434	180498	176042	213216	390772	380231	379635	213620	156423	367309	351870	330450	179870	213151	167702	361897	213409	150976	336556	320845	357370	316307	348602	124601	169684	135715	386179	138370	137707	148719	389689	180147	331052	145294	316311	365263	320527	180175	191086	147404	170888	321275	213762	192958	348639	120514	213942	214470	214443	213581	213373	348349	132448	214323	329127	334515	369208	214750	133333	318766	340476	357130	174461	145944	187099	214979	154179	379140	394538	372915	164694	160506	142791	155991	214905	144613	114739	159307	118763	215346	331994	371126	175782	114718	152081	150591	113402	367062	354297	134121	383313	194468	128879	151441	157194	170315	180217	124297	215712	357218	130877	164383	335519	130444	327868	149982	349483	310303	389847	399652	216210	317607	390343	337986	181510	149026	311339	216688	136272	186018	142478	322579	361464	335542	151345	311736	381353	217576	145614	368481	368680	134719	391943	217569	317837	382021	217264	364863	116048	217451	125766	343696	187885	192530	217524	359736	344951	153415	343683	172853	186136	378048	330903	218116	314402	367015	363852	168540	218377	159213	191766	192357	361660	388576	144342	342655	192012	184592	312160	368531	210509	395544	155697	211045	322081	172709	212416	323334	363016	165934	323249	212297	113487	213069	345712	172296	322522	213534	338000	213263	338555	129893	168538	214685	140193	195469	125231	136716	184460	156992	148987	346619	159492	148075	153541	197542	179033	376863	142838	217595	315493	362046	386736	375300	212588	211857	210917	217728	177506	361907	347083	314867	216920	148372	337242	124923	342485	319370	380797	324990	351597	394540	347319	369038	356636	380462	173023	326992	196109	156985	358563	216070	332129	171894	378095	313482	314117	136498	217374	395206	138260	376761	380458	319701	324360	381471	343373	119085	330409	361035	213271	384149	174435	390549	385859	135432	215488	133643	328371	338966	370488	192255	388342	385483	349918	355951	325613	381369	373267	147692	341985	136031	188001	384718	333084	137027	313741	210300	324829	326410	136553	392671	341554	214732	218267	215670	215615	176251	398324	213957	157295	212018	314954	326202	390304	322960	154228	199898	186311	389810	344644	365575	393653	213523	123326	337532	211327	192744	166671	396429	215156
X512	X34387	-0.36	0.382	0.616	2.789	1.109	0.767	0.439	1.137	0.076	2.335	0.133	0.461	-1.439	-1.533	-0.455	0.58	0.227	1.818	-0.27	1.015	0.248	1.257	1.033	0.875	0.548	-1.018	-0.228	0.093	0.513	0.359	1.808	0.362	-4.0	1.088	0.214	0.634	-0.205	-3.001	1.197	0.512	0.035	0.212	-1.21	0.828	0.038	0.275	0.525	0.592	0.832	-1.78	0.066	0.512	-1.457	-4.702	-0.501	-0.426	2.514	2.55	0.286	1.162	0.814	-0.378	-0.095	1.318	0.261	0.442	-0.163	0.844	0.478	0.39	0.325	0.049	0.225	1.197	-0.716	0.207	0.352	1.48	1.081	0.579	-0.599	0.358	0.273	0.319	0.549	-0.351	-0.373	1.348	0.336	0.925	0.327	-1.106	0.563	-0.034	0.554	0.478	0.314	-1.469	0.446	-0.107	0.342	0.536	0.41	-0.833	0.03	1.221	0.353	0.254	0.77	0.265	0.763	0.145	0.254	-1.436	0.012	-0.295	0.325	-0.614	0.988	0.4	0.183	0.361	0.995	1.326	0.352	0.132	0.347	1.855	0.624	1.834	0.782	-1.602	-0.567	0.187	0.644	0.634	0.713	0.159	0.816	0.777	0.123	0.391	2.703	0.391	-0.513	0.283	0.399	1.767	-0.329	0.711	-0.054	-1.528	0.217	-0.741	0.532	0.523	-0.25	-1.497	0.359	0.996	0.386	-1.057	0.537	0.344	0.956	0.253	-0.103	0.418	0.325	0.651	0.362	0.478	0.203	0.854	0.364	-0.763	0.063	-0.069	1.907	1.862	-0.997	-0.088	0.448	2.593	0.37	0.112	0.347	0.798	-1.186	0.097	1.847	0.493	-0.002	0.544	1.456	-0.018	0.093	-0.216	-1.068	0.328	0.352	0.336	1.937	-1.034	0.366	0.261	0.522	0.336	0.42	1.442	0.51	1.252	-0.203	0.148	0.433	1.617	2.407	0.369	0.74	0.414	1.323	0.284	-0.196	1.06	0.727	0.079	0.821	-0.045	0.369	0.022	0.505	-0.16	0.079	0.217	-0.58	-0.451	0.624	0.45	0.348	0.144	0.277	0.299	-0.861	1.687	0.587	1.919	0.359	-0.428	0.363	0.537	0.417	0.032	1.122	0.244	0.358	0.365	-0.082	0.35	0.032	-0.865	1.336	0.422	0.155	0.2	0.053	0.404	0.309	-0.452	0.661	1.413	0.359	0.397	0.365	0.14	-0.043	0.773	0.454	1.492	0.737	2.001	0.74	0.954	0.084	0.524	-0.074	0.331	0.936	0.911	0.423	0.476	0.341	0.215	-0.174	0.872	0.357	0.504	-0.538	0.385	0.365	0.388	0.429	0.135	0.205	0.681	0.433	0.258	0.244	-0.129	-0.262	0.824	0.277	0.589	0.804	1.881	0.397	0.602	1.386	0.488	0.489	0.163	0.158	0.7	0.4	0.341	0.54	0.118	-0.444	0.408	0.282	0.487	0.146	0.445	0.683	0.411	0.549	2.451	-0.175	0.465	0.558	0.253	0.467	-2.126	0.568	0.87	0.812	0.288	0.564	-0.013	0.331	0.32	1.207	0.41	0.383	0.034	0.392	1.296	0.679	-0.205	1.442	-0.053	3.391	-0.998	-0.714	-0.142	0.487	1.363	0.405	0.402	0.787	0.46	0.394	0.433	0.003	1.092	0.568	0.362	-0.005	0.501	0.369	0.335	0.798
X512	X37496	0.093	-0.144	0.627	2.647	0.347	0.721	0.635	1.199	1.187	2.162	0.394	0.491	-0.478	0.735	-0.594	0.623	0.252	-0.235	0.343	0.06	0.32	1.713	0.685	0.568	0.571	0.518	-0.289	1.161	0.615	-0.215	1.683	0.377	1.961	0.126	0.048	-1.453	0.27	0.742	1.27	0.696	-0.268	-0.011	0.539	0.065	0.356	0.021	0.401	-0.191	0.872	-0.206	-1.933	0.478	0.155	4.061	0.033	-0.273	1.36	1.546	-0.455	-0.217	2.218	0.402	-0.042	0.877	0.175	0.063	2.791	0.879	0.473	-0.579	0.381	0.704	0.046	0.932	0.29	-0.383	0.23	0.691	0.874	0.717	1.62	0.395	0.352	-0.593	0.851	0.058	0.372	-0.286	1.356	0.455	-0.177	-0.47	0.574	0.557	-0.019	0.33	-0.05	0.366	0.333	-0.777	0.381	0.461	0.466	0.109	0.156	0.596	0.336	0.389	0.659	0.311	0.784	-0.744	0.259	0.048	0.359	0.39	-0.131	0.718	0.801	0.412	0.359	0.131	1.118	0.825	0.232	-0.473	0.385	1.037	0.655	-1.247	0.405	-2.336	0.219	0.351	0.576	0.623	1.066	0.417	0.743	0.505	0.134	0.087	2.499	1.887	0.819	-0.308	0.456	3.524	-2.51	0.206	0.361	0.835	0.364	0.532	0.721	-2.576	-0.252	0.292	0.437	0.424	0.714	0.002	0.846	0.205	0.146	0.204	0.504	0.508	0.425	0.117	0.782	0.113	-0.253	0.942	0.179	0.51	1.42	0.423	0.663	1.065	-0.518	0.331	0.07	0.792	0.576	0.187	0.384	1.265	0.341	1.058	1.121	0.463	0.383	0.54	0.087	-0.303	0.203	0.161	-0.774	0.485	-0.198	0.31	-0.409	0.579	0.325	0.215	-0.074	0.39	0.016	0.726	0.399	1.465	0.294	-0.299	0.35	0.067	1.506	0.353	0.321	0.197	3.977	0.406	0.072	1.132	0.351	0.881	0.314	-0.336	0.411	-1.652	0.485	0.213	0.603	0.322	0.141	0.598	1.629	0.403	-0.1	0.142	1.405	0.137	-0.056	-2.983	0.535	0.7	0.535	0.445	0.305	0.503	0.551	-0.399	0.6	0.356	-0.616	0.059	1.911	0.276	0.352	0.266	1.378	0.347	0.016	0.193	1.889	0.211	0.541	0.083	-1.381	-0.597	0.238	0.546	0.51	0.472	1.113	0.031	0.462	0.974	1.193	1.224	0.777	1.616	1.318	-1.029	-1.121	0.377	1.171	1.021	0.421	0.191	-0.006	0.343	0.736	0.156	0.392	0.935	0.214	-0.745	0.371	0.205	0.538	-0.886	0.075	0.507	-1.732	0.109	-0.058	-1.073	-0.738	0.996	0.349	1.136	0.632	1.172	0.175	0.081	-0.552	0.127	0.304	0.264	0.088	-0.006	-0.059	0.292	0.902	0.425	1.468	0.399	0.212	-0.327	-0.616	0.734	0.906	0.194	0.633	2.572	0.564	0.497	0.77	-0.105	0.374	1.216	0.749	0.945	0.369	0.217	0.577	0.321	0.446	1.008	-0.378	0.362	0.386	0.286	-1.094	0.125	0.612	0.546	0.417	0.372	0.276	0.396	0.228	0.818	-0.629	1.165	0.409	0.334	-1.059	-0.897	0.395	0.414	-0.743	0.044	-0.493	0.371	0.467	0.633	0.382	-0.16	0.823
X512	X37076	0.263	0.183	-0.126	2.758	-2.6	0.409	0.339	0.893	0.209	1.743	0.67	0.368	-3.323	0.388	-1.732	0.002	0.215	0.21	0.321	0.143	-1.087	1.104	1.127	0.131	0.574	0.55	0.35	0.701	0.393	-0.93	0.742	0.301	0.427	0.176	0.193	2.747	0.214	1.683	1.061	0.724	0.226	0.314	0.073	-0.202	0.273	0.217	0.555	-0.125	0.559	-0.177	-0.773	0.672	0.51	7.673	0.434	-0.51	0.927	-0.695	-0.216	0.603	-0.041	0.172	0.054	0.565	0.218	0.266	1.73	0.791	0.557	0.021	0.337	0.377	0.106	1.515	0.16	0.278	0.199	-0.148	1.119	0.758	-1.009	0.339	0.231	-1.62	0.071	0.14	0.382	2.2	2.355	0.144	0.138	-3.486	0.76	-0.559	0.084	0.4	0.313	-5.953	0.31	0.554	0.602	0.586	0.412	-0.029	0.166	0.365	0.237	0.329	-0.392	0.173	0.824	-1.403	0.326	0.155	0.249	0.405	0.339	-0.116	0.94	0.31	0.364	0.277	1.111	1.304	0.307	0.444	0.176	-0.503	0.392	-0.683	0.312	-0.2	-0.612	0.242	0.568	0.63	0.614	0.478	1.026	0.646	0.471	0.782	3.351	1.523	0.971	-0.39	0.399	7.123	0.251	0.055	0.313	-0.378	0.11	0.085	0.613	0.103	-0.254	0.174	0.334	0.34	0.689	0.131	1.039	0.316	0.986	0.353	0.443	0.685	0.204	0.604	-0.484	0.25	0.395	0.785	0.319	-0.775	0.965	-0.384	2.172	0.867	-1.559	0.295	0.392	1.009	0.501	-0.485	0.342	-0.53	-0.107	0.725	-0.624	0.557	0.235	0.558	0.109	0.715	0.911	0.253	-0.588	-0.855	-0.136	0.312	1.95	0.023	0.269	0.146	-0.442	0.348	0.138	0.03	-0.201	0.635	-0.315	0.126	0.383	0.674	1.582	0.102	-0.521	0.443	4.077	-0.175	-0.183	0.969	0.732	0.723	-0.084	0.493	0.359	-1.433	0.218	0.309	-0.043	0.244	-2.012	0.574	2.13	1.105	0.282	0.308	0.499	0.242	0.513	-3.728	0.516	1.301	0.375	0.389	0.3	0.394	0.165	-0.401	0.59	0.286	-0.496	0.21	2.335	0.322	0.294	-0.235	2.016	-0.233	0.34	1.028	2.2	0.111	1.093	0.645	-1.385	0.933	0.254	0.487	0.43	0.452	0.556	0.235	0.396	1.168	0.742	1.838	0.432	0.687	1.407	-0.22	-0.303	-0.453	1.103	0.528	0.389	0.124	0.203	-0.182	-0.202	-0.023	0.27	1.329	0.599	0.21	0.051	0.316	0.143	-1.77	0.445	0.182	-0.282	0.464	0.063	0.283	-0.936	0.324	0.226	0.714	0.894	2.216	0.359	0.358	0.928	0.106	0.275	0.486	0.285	0.5	0.121	0.32	-0.274	0.337	1.831	0.329	-0.018	0.23	-1.078	0.478	0.952	0.172	-0.027	3.8	0.507	0.298	0.848	-0.513	0.61	-1.869	0.792	0.432	0.64	-1.925	0.516	0.323	0.118	1.413	0.192	-0.077	-0.202	-0.24	0.625	0.087	0.635	-0.655	0.249	0.219	-0.734	-0.214	-0.034	0.736	-0.857	1.169	-0.323	0.546	-1.039	-0.494	0.442	0.396	0.369	-0.963	-0.592	0.266	0.03	0.662	0.178	-0.164	0.659
X512	X48187	1.047	0.12	0.19	0.309	1.142	0.956	-0.083	0.962	-0.331	2.159	-0.562	0.417	-1.121	-0.023	0.893	0.988	-0.109	1.899	-0.216	0.681	0.172	-2.717	-0.368	-1.775	-0.391	-0.062	-0.228	-0.078	0.297	-0.21	0.092	0.03	1.574	0.299	0.041	-1.797	0.027	0.049	0.663	-0.264	-0.665	0.007	-0.186	-0.349	-0.058	-0.072	-0.306	-0.115	0.501	-0.281	0.003	0.318	-0.353	3.224	-1.042	-0.217	1.273	-6.244	-0.077	-0.742	-0.686	-0.043	0.607	0.359	-0.076	0.141	-0.708	0.532	0.422	-0.559	0.13	-0.874	0.091	0.033	-1.102	0.096	-0.311	-0.739	0.105	-0.194	0.713	0.176	0.238	-1.234	0.185	0.032	-0.003	2.214	-1.294	-0.523	0.138	0.009	0.771	0.001	-0.514	0.373	0.065	-1.142	0.061	0.325	0.059	0.165	0.296	-0.036	-0.155	-0.145	0.046	-0.021	-1.001	0.124	0.528	-0.886	0.147	-0.168	0.07	-0.034	0.148	-0.734	0.333	0.013	0.313	0.062	-0.608	1.51	0.068	-0.527	-0.148	-0.746	0.147	1.681	0.03	0.685	0.241	0.049	0.557	-0.129	1.294	-0.632	0.501	0.383	0.477	1.314	1.796	0.421	0.946	-0.367	0.019	-0.36	0.245	0.62	0.016	0.324	0.063	0.051	0.524	0.189	-0.554	-0.656	0.026	-0.508	0.295	-0.353	1.086	0.067	0.833	0.164	-0.421	0.087	0.17	0.597	-0.299	0.356	0.029	2.831	0.043	-0.463	-0.977	0.125	0.814	0.436	-1.24	0.035	0.351	-7.898	1.3	-0.874	-0.071	0.304	-2.724	1.325	-1.606	0.1	0.024	0.298	0.703	0.624	-0.236	0.161	-0.414	-1.07	-0.33	0.073	0.334	0.571	0.059	0.306	-0.561	0.004	0.033	-0.423	0.313	0.864	0.365	-0.029	0.106	1.144	-1.232	0.036	0.097	0.417	-0.804	0.353	0.169	1.06	2.019	-0.299	-0.171	0.763	-0.282	-0.576	0.088	0.062	0.408	-0.062	0.35	0.103	1.437	1.125	0.065	-0.039	1.094	0.059	0.217	0.864	0.108	2.294	-0.142	0.201	0.207	-0.024	-0.348	-0.744	1.451	-0.056	-0.909	0.315	-1.628	0.078	0.167	-0.251	0.658	-0.185	-0.206	0.935	-0.44	0.845	0.536	1.316	-1.324	1.994	0.047	0.1	0.469	0.298	-1.064	0.071	0.343	1.404	0.339	1.422	0.002	1.977	-0.117	-1.63	-0.521	-0.134	0.991	0.055	0.105	-0.579	-0.085	0.039	-0.529	-0.158	0.187	-1.012	-0.18	-0.101	-0.088	0.025	0.315	-0.928	1.287	-0.473	-0.806	0.894	0.011	-1.098	-0.888	-4.74	0.106	0.74	-0.127	1.811	0.239	-0.64	2.284	0.193	0.148	0.144	-0.13	1.497	-0.07	0.066	0.647	0.138	-0.405	0.277	0.058	-0.101	-0.617	0.314	0.389	-0.097	0.214	2.654	-0.656	0.094	0.593	-0.346	-0.022	-0.964	0.051	0.164	0.798	0.026	0.475	0.021	-0.136	1.327	-0.692	-0.078	-0.519	1.267	-0.056	0.233	-0.652	0.852	3.563	0.02	2.09	-1.266	0.038	0.464	-0.243	1.144	-0.507	0.063	-1.284	-0.462	0.532	0.31	-0.717	-0.784	0.004	0.066	-0.019	-0.06	0.108	-0.009	-0.395
X512	X33939	0.717	0.152	0.265	3.526	-0.422	1.109	0.068	0.717	-0.046	0.613	0.465	0.51	-0.881	0.137	-0.178	0.644	0.37	0.573	0.19	0.785	0.285	-2.199	0.209	0.225	0.552	0.32	0.309	0.493	0.623	-0.032	2.046	0.376	3.076	0.246	0.289	-0.074	0.025	0.791	1.181	0.634	-1.223	0.356	0.114	-0.242	0.376	0.383	0.106	0.43	0.36	0.25	-1.7	0.566	0.071	3.056	0.284	0.488	1.127	0.318	0.348	-0.301	1.012	0.34	0.448	0.946	-0.175	0.482	-0.802	0.473	0.241	-1.117	0.334	-0.019	0.307	0.41	-0.215	0.372	0.1	0.367	0.944	0.306	0.105	0.386	0.403	-0.945	0.653	0.382	0.383	0.036	-0.553	0.406	0.335	1.888	0.543	1.033	0.285	0.236	0.19	0.166	0.016	0.75	0.633	0.717	0.468	0.338	0.378	0.468	0.378	0.365	-0.651	0.328	-0.603	-0.964	0.323	0.41	0.176	0.486	0.118	0.5	0.495	0.131	-0.563	0.281	0.89	1.416	0.375	-0.525	0.393	0.35	1.396	0.531	0.295	0.808	-0.161	0.255	0.647	0.592	1.449	0.079	0.904	0.768	0.428	1.124	-1.014	0.888	2.141	-0.777	-0.018	4.692	-0.76	0.504	0.318	0.176	0.34	-0.366	0.221	0.094	-0.155	0.208	0.292	-0.791	0.714	-0.622	0.971	0.369	0.853	0.363	0.139	0.65	0.427	0.567	0.65	0.689	0.409	1.725	0.32	0.151	0.656	0.435	1.619	1.131	-1.143	0.355	0.387	1.7	0.599	-0.117	0.232	0.309	-0.114	1.076	-0.012	0.571	0.225	0.519	0.395	0.897	0.07	0.276	-0.087	0.157	-0.04	0.372	0.522	-0.087	0.347	0.076	0.464	0.391	0.246	-1.375	1.666	0.624	-0.197	0.235	0.435	1.087	1.406	0.386	-0.018	0.473	3.132	0.527	0.032	1.122	0.642	0.314	-0.486	-0.187	0.362	1.323	0.289	0.369	0.916	0.284	-0.304	0.295	1.613	0.91	-0.091	0.375	-1.273	0.365	0.702	0.655	0.572	2.005	0.219	0.323	0.585	0.516	0.304	0.07	1.399	0.346	-1.118	0.286	1.933	0.287	0.418	0.34	2.037	0.215	0.343	0.406	0.874	0.5	0.166	0.415	-0.186	1.164	-0.216	0.517	0.494	0.458	-1.01	-0.794	0.463	0.738	1.14	1.36	1.069	-0.576	1.641	-0.725	-0.556	0.161	1.189	0.654	0.335	0.045	-0.653	0.14	0.422	1.52	0.383	-0.407	0.221	0.215	-0.319	0.379	0.524	-0.288	-0.453	-0.064	-0.013	-1.881	0.188	-0.349	0.65	-0.537	0.253	1.446	0.42	1.711	0.406	0.07	1.584	0.072	0.125	-0.682	0.376	0.334	0.287	0.114	0.041	0.185	1.406	0.411	0.272	-0.316	2.205	0.297	0.46	-0.146	0.584	2.684	0.569	0.509	0.659	0.108	0.409	-2.066	0.735	1.84	-0.003	0.189	0.583	0.177	1.169	1.255	-0.044	0.45	-0.369	1.523	0.338	-1.589	0.602	0.102	1.872	0.339	0.432	0.084	0.006	0.68	0.807	1.427	0.283	0.45	-0.801	-0.359	0.406	0.449	-0.146	-0.628	-0.744	0.371	0.49	0.782	0.361	-0.446	0.538
X512	X33959	0.576	0.391	0.67	0.511	1.03	0.982	0.317	0.609	0.256	1.716	-1.473	0.438	-0.401	-2.352	1.438	0.542	0.38	-0.757	0.248	1.078	-0.584	-0.666	0.422	0.543	0.497	-1.681	-0.476	-0.063	0.531	0.172	-0.336	0.295	-0.285	1.183	0.332	-0.038	0.346	0.513	1.049	0.011	0.505	0.371	0.11	0.905	0.33	0.257	0.16	-0.288	0.674	-0.258	-1.928	0.321	1.121	3.918	-1.0	-0.23	1.362	-5.393	0.389	-0.319	2.728	0.43	0.346	0.199	0.004	0.372	0.637	0.911	0.506	0.362	0.308	0.046	2.361	1.005	-0.069	0.383	0.152	1.084	0.153	-0.062	0.47	0.316	0.402	-1.138	0.424	0.36	0.427	1.888	-0.009	0.614	0.425	1.165	0.608	-0.479	0.451	0.401	0.314	1.517	0.487	0.9	0.645	0.58	0.416	0.332	0.334	1.093	-0.415	0.321	0.29	0.369	0.616	0.319	-0.106	0.284	0.373	0.354	0.351	-0.325	1.039	0.15	0.55	0.328	0.688	1.526	0.311	0.681	0.388	-0.324	0.978	2.286	0.479	0.15	0.499	0.4	0.554	0.56	0.57	0.144	0.54	0.652	0.493	0.993	1.931	2.249	2.191	0.458	0.463	-1.483	0.382	0.534	-0.4	-2.346	0.347	-1.317	0.637	0.449	-0.321	-0.213	0.192	-0.199	0.593	-0.358	0.935	0.307	0.994	0.391	0.395	0.454	0.439	0.365	-1.113	0.614	0.29	1.718	0.194	0.316	-0.62	-0.45	1.174	0.565	1.109	0.374	0.471	2.986	0.936	-1.167	0.384	0.958	0.106	0.267	1.778	0.313	0.288	0.535	0.118	0.621	1.191	-0.618	0.447	-1.109	0.315	0.342	2.445	-1.703	0.313	0.282	0.325	0.301	0.439	0.638	0.832	0.45	0.563	0.427	0.426	0.901	2.055	0.363	0.432	0.237	2.961	0.459	0.374	0.251	0.715	-0.194	0.453	-0.625	0.407	1.044	0.561	0.152	0.939	-0.156	0.1	-1.223	0.339	0.94	0.012	0.107	0.459	0.298	0.122	0.842	-0.068	2.011	-0.971	0.031	0.397	0.541	0.471	-0.141	1.361	0.375	1.43	-0.118	-0.978	0.288	0.285	0.25	-0.335	-0.876	-0.362	-0.722	2.298	0.472	0.118	1.091	0.939	1.649	0.22	0.466	0.121	0.271	-0.35	1.867	0.321	-1.061	0.503	0.849	0.45	1.596	0.49	0.63	0.113	0.479	1.018	0.836	0.433	-0.383	0.118	0.371	0.339	1.271	0.39	0.901	-1.525	0.606	0.117	0.269	0.58	0.086	-0.041	0.235	-3.285	-2.186	0.148	1.0	-0.183	0.751	0.259	1.469	0.561	1.378	0.394	-0.449	2.1	0.361	0.408	-0.49	0.163	1.184	0.342	0.378	0.349	0.429	0.22	0.032	0.344	-1.368	0.164	0.263	0.469	0.298	0.623	1.251	0.33	-0.439	0.796	0.365	0.606	0.152	0.192	0.41	1.188	0.277	0.354	0.369	0.933	1.684	0.552	0.264	-0.184	1.303	0.074	0.38	0.345	-0.081	1.112	0.352	1.271	0.344	0.373	0.624	1.117	1.361	0.555	0.409	0.045	0.034	0.295	0.319	-0.157	0.29	0.277	0.371	0.477	0.681	0.183	0.382	0.811
X512	X32390	-0.395	0.292	-0.182	-0.187	1.255	1.093	0.571	-1.391	0.442	1.085	-0.064	0.366	-0.265	1.002	-0.181	-0.03	0.234	0.691	0.238	1.137	-0.002	-0.519	1.673	-0.138	0.541	0.316	3.152	0.287	0.469	0.099	0.369	0.136	0.552	1.023	0.179	0.364	0.273	-0.545	1.038	-0.285	0.841	0.256	-0.453	1.574	0.281	0.265	-0.371	0.364	-0.443	0.949	0.025	1.42	0.823	2.267	-0.643	0.858	0.482	0.47	0.275	-5.047	1.594	0.266	-0.027	0.803	-0.299	0.322	2.557	0.844	0.167	0.379	0.252	1.509	-0.11	1.332	0.146	0.257	0.335	-0.2	0.566	0.292	-2.036	0.268	0.194	-0.054	-0.156	0.273	0.252	-0.439	0.523	-0.33	0.24	-1.947	0.248	-0.613	0.345	0.616	0.196	0.995	-0.671	0.325	0.456	-0.13	0.403	-0.866	0.245	-0.918	-0.149	0.224	0.007	-1.029	0.604	-1.112	0.114	-0.463	0.242	0.359	0.129	-0.503	1.102	-0.141	0.303	0.223	-0.375	1.531	0.239	-0.489	0.236	-1.601	-1.854	2.213	0.201	-0.126	-3.592	-0.294	0.661	0.589	0.001	0.675	0.826	0.602	0.522	0.807	-0.961	-0.046	-0.478	0.325	0.351	0.342	0.282	-0.703	-0.136	-1.767	0.233	-0.91	-0.352	0.549	-1.19	-0.963	0.207	0.298	0.674	0.176	0.683	-0.308	1.063	0.218	0.046	0.001	0.264	0.102	0.133	0.678	0.319	0.462	-0.158	1.486	1.064	-1.001	1.78	-0.26	1.218	0.205	0.291	2.103	-0.473	-0.784	0.266	-0.367	0.378	0.207	-1.553	0.51	0.271	0.194	-1.227	0.318	1.236	-0.321	0.292	-0.848	0.02	0.111	2.359	-0.426	0.271	0.404	-0.179	0.324	-0.156	0.257	-0.287	0.408	-0.395	0.338	0.21	0.9	1.488	0.277	0.669	0.349	-0.025	0.384	-1.052	0.801	0.707	0.327	0.511	-1.236	0.274	1.246	0.362	0.096	0.677	0.099	1.223	0.042	0.737	0.344	0.022	0.128	0.233	0.261	0.031	2.252	0.265	0.706	-0.536	0.204	0.054	0.332	0.381	0.737	0.137	0.274	0.723	0.308	2.405	0.264	0.282	0.173	2.031	0.317	0.24	-0.555	2.713	0.461	1.229	-1.054	-0.167	0.495	0.172	0.204	0.941	0.342	-0.296	1.855	0.26	-2.487	0.371	0.013	0.637	0.802	0.753	-0.028	0.929	0.418	1.234	0.361	0.312	-0.444	0.26	0.242	0.103	1.749	0.288	1.17	-2.061	0.436	0.09	0.312	0.447	-1.835	0.313	0.101	0.117	0.452	-0.23	0.86	-0.235	2.846	0.28	1.481	1.312	0.574	0.175	-0.326	1.313	0.472	0.26	-0.216	0.158	0.595	0.322	0.266	1.206	0.347	0.036	0.346	0.124	-0.365	0.415	-0.17	0.499	-0.973	0.445	3.152	2.057	0.324	0.89	-0.229	0.521	-0.561	-0.189	-0.503	1.535	0.268	0.382	0.26	0.514	0.725	0.278	0.213	0.293	1.838	-0.004	-0.34	-0.357	-0.209	1.222	-0.128	0.106	-1.194	0.256	0.138	0.63	1.139	1.09	0.215	0.088	0.311	0.234	0.189	0.093	1.233	0.051	0.259	0.409	0.617	0.229	0.258	0.573
X512	X1591	0.483	0.429	0.604	0.489	-1.376	1.081	-0.041	0.757	-0.105	2.148	0.459	0.518	-0.592	1.043	0.672	0.898	0.443	0.38	0.288	0.477	0.328	-1.747	0.148	-1.187	0.586	0.375	0.6	0.521	0.607	0.035	0.516	0.433	3.229	0.406	0.273	0.122	0.374	2.091	0.889	0.739	-0.919	0.44	0.377	0.123	0.452	0.376	-0.325	-0.069	0.765	1.118	-1.101	0.63	0.745	5.7	0.425	-0.928	2.093	1.961	0.375	0.404	1.583	0.447	0.605	0.751	-0.09	0.525	0.94	0.435	0.534	0.164	0.44	-0.214	1.362	0.758	0.448	0.449	0.16	0.852	0.516	-0.434	0.274	0.386	0.441	-0.219	0.731	0.375	0.357	0.553	-0.949	0.96	0.321	1.622	0.515	-0.136	-0.853	0.482	0.431	-0.332	0.177	0.999	0.273	0.671	0.463	0.099	0.438	0.882	0.197	0.235	0.065	0.639	0.757	0.106	0.439	0.314	0.3	0.252	0.443	0.121	0.657	-0.139	-0.462	0.3	1.018	0.305	0.359	-0.244	0.242	-1.242	0.803	0.584	0.21	0.152	0.102	0.439	-1.232	0.586	0.916	-0.159	0.548	0.532	0.506	1.038	4.79	2.719	1.563	-0.402	0.511	4.717	0.22	0.637	0.44	0.005	0.437	-0.009	0.776	0.186	-0.283	-0.301	0.437	-0.539	0.711	-0.029	0.809	0.441	0.281	0.387	0.647	0.425	0.41	0.66	-0.243	0.783	0.367	1.258	0.379	0.329	0.352	-0.098	1.278	0.207	-0.164	0.418	0.442	1.92	0.674	-0.085	0.303	0.35	0.34	0.87	-0.211	0.343	0.18	0.557	0.513	1.044	-0.195	0.261	-0.051	0.083	0.114	0.442	0.609	0.502	0.422	0.17	0.122	0.445	0.441	-0.69	0.039	0.714	0.304	0.25	0.494	0.973	2.019	0.137	0.405	-0.374	4.298	0.581	-0.21	1.053	0.51	0.356	0.987	0.014	0.444	0.861	0.578	0.419	0.851	-0.615	-0.303	0.26	1.257	0.932	0.171	0.307	0.309	0.431	0.646	-0.664	0.756	1.68	0.024	-0.346	0.432	0.584	0.5	0.217	0.814	0.447	0.801	0.148	1.044	0.247	0.489	0.178	1.58	0.255	0.421	0.418	2.767	0.532	0.028	-2.14	0.15	0.873	0.146	0.617	0.397	0.474	0.137	0.78	0.482	1.285	1.016	1.528	0.298	1.762	1.215	-0.131	0.109	0.496	1.071	0.828	0.409	-0.698	-0.377	0.187	0.456	1.099	0.322	0.023	0.576	1.057	-0.861	0.42	0.593	0.085	-1.324	-0.808	0.434	-0.217	0.436	0.089	-1.33	4.151	-0.077	1.203	0.995	1.191	0.433	-1.098	1.937	0.483	0.43	-0.013	0.361	-0.4	0.39	0.341	-0.655	0.306	1.408	0.452	0.333	0.928	-0.122	0.617	0.862	-0.085	0.52	4.901	1.235	-0.099	0.784	0.496	0.573	-3.825	0.749	0.846	0.158	0.246	0.562	0.442	0.555	1.145	-0.321	0.51	-0.595	1.568	1.116	0.809	0.461	0.111	-0.22	0.411	-0.361	-1.936	0.442	0.679	0.466	1.354	0.665	0.117	-1.361	-1.163	0.428	0.404	0.429	0.29	-0.691	0.273	0.473	0.769	0.343	0.05	-0.434
X512	X32984	0.014	0.214	0.785	0.249	0.869	0.808	0.371	0.2	-0.93	-0.554	0.156	0.43	4.269	-0.189	0.452	1.441	-0.116	-0.123	0.187	0.318	0.122	0.259	0.4	-0.21	0.253	-0.721	1.844	-0.104	0.505	0.352	1.04	0.167	0.093	1.059	0.115	-0.757	0.126	-4.53	0.615	-0.06	0.112	0.16	0.271	0.155	0.2	0.182	0.523	0.412	0.419	0.432	0.11	-0.412	-0.132	8.2	0.196	0.015	2.529	1.985	0.212	0.773	-1.121	0.082	-0.069	0.178	0.107	0.435	-2.81	0.049	0.583	0.05	0.2	-1.227	0.683	-0.152	0.108	0.196	0.337	1.233	-0.574	-0.086	0.069	0.222	-0.769	-0.799	0.636	0.156	-0.118	0.746	-3.368	0.349	0.348	0.728	-1.687	0.419	0.228	0.249	0.079	0.692	0.256	-0.345	0.424	-0.313	0.37	-0.265	0.136	1.327	0.149	-0.333	1.026	0.263	0.183	0.058	0.106	0.008	0.169	-0.218	0.007	-0.209	1.002	0.11	0.512	0.159	0.054	0.642	0.151	0.099	0.217	1.166	0.25	2.099	0.596	-6.737	1.043	0.216	0.823	0.531	0.127	0.336	-0.544	0.705	0.278	0.551	4.785	1.385	-0.006	0.479	0.236	-2.349	0.188	0.343	0.174	0.278	0.158	0.35	0.241	0.624	-0.34	-0.439	0.255	0.293	-0.113	-0.258	-0.677	0.148	0.468	0.137	-0.391	-0.281	0.306	0.2	0.378	-0.286	0.194	1.448	-0.083	-0.742	-0.213	0.334	1.109	1.897	0.841	0.151	0.23	1.655	0.753	0.437	0.107	1.413	-2.954	1.46	3.204	-0.305	0.101	0.366	-0.856	0.324	0.794	0.185	-0.597	0.25	-0.198	0.174	2.939	0.669	0.043	0.31	0.252	-0.14	-0.096	-3.473	1.601	0.014	0.187	0.222	0.247	0.147	-5.15	0.199	0.793	0.135	-0.103	0.606	0.236	0.037	0.732	0.047	-0.046	0.198	0.165	-0.531	0.187	-0.386	0.493	0.153	0.004	-0.523	-0.116	1.017	0.167	0.128	-3.483	0.161	-0.153	0.084	0.829	2.25	0.332	0.144	0.277	0.614	0.383	-0.025	0.602	0.089	1.095	0.284	-2.612	0.146	-0.198	-1.184	-0.442	0.217	-0.658	-1.784	-0.707	0.515	-0.21	-0.472	0.513	0.17	0.169	-0.686	0.7	0.359	0.459	1.039	0.359	0.216	-0.047	-0.385	-0.297	-0.095	0.126	1.448	-2.458	0.222	0.675	-0.092	0.251	-0.214	-0.099	0.052	-0.356	0.116	0.22	1.59	-0.597	0.346	0.105	0.104	0.189	0.343	0.476	-0.008	-0.358	0.084	0.167	-0.409	0.332	0.622	-0.191	-0.109	0.025	0.825	0.208	1.605	0.85	0.093	0.294	1.413	0.18	3.336	0.202	0.158	0.709	0.107	-0.886	0.053	0.212	1.021	-1.237	-0.854	-1.15	0.442	0.033	0.182	-0.524	-0.036	0.666	-1.58	-0.062	-1.31	0.167	0.055	2.101	0.192	0.284	0.196	0.46	0.215	1.451	-0.198	0.373	-0.047	0.988	1.595	0.036	-1.936	0.829	0.113	-3.51	-0.755	0.158	0.43	0.275	1.646	0.405	0.235	0.883	0.193	0.355	0.231	0.245	1.64	0.683	0.169	0.468	0.223	0.184	0.187	0.631
X512	X43249	0.23	-0.042	0.762	1.8	0.946	1.005	-0.07	0.24	-0.684	-1.247	0.62	0.475	0.037	1.202	0.631	0.413	0.331	-0.063	0.23	1.097	0.231	-1.8	-0.564	0.701	0.576	0.169	3.122	-0.05	0.621	0.441	-1.504	0.347	-0.694	0.414	0.21	-0.171	-0.059	2.095	-0.078	0.132	0.448	0.295	0.406	-1.42	0.348	0.242	0.543	-0.019	-0.27	-0.573	0.354	-0.115	0.114	1.776	0.01	-1.076	2.087	1.851	0.128	-0.208	-1.239	0.215	0.402	1.124	0.148	0.488	-2.696	0.46	0.603	0.455	0.189	-0.83	0.338	-0.331	-1.017	-0.247	0.315	0.848	-0.167	-0.613	-0.022	0.368	-0.325	1.024	0.143	0.36	0.341	0.76	-0.438	0.142	0.407	1.467	-0.173	0.224	0.571	0.601	0.319	1.799	0.397	-1.277	0.656	0.494	0.227	0.044	0.213	0.946	0.121	0.341	-0.191	0.63	0.776	0.573	0.345	0.2	0.345	0.412	0.361	0.558	0.066	0.374	0.454	0.345	0.556	0.922	0.165	-0.625	0.372	-1.312	0.8	-0.575	0.621	3.601	-0.047	0.307	0.63	0.582	-0.112	0.191	0.467	0.158	0.464	1.094	4.955	0.854	1.393	0.692	-0.627	0.242	-0.345	0.584	0.341	0.39	0.345	0.234	-0.07	0.435	-0.342	0.186	0.312	-1.473	0.234	-0.411	0.898	0.234	0.646	-0.014	-1.218	0.649	0.363	0.655	0.189	0.676	0.422	-0.866	0.292	0.119	-0.764	1.31	0.663	1.551	1.161	0.046	0.417	1.956	0.454	-0.052	-0.207	0.423	1.428	1.478	1.753	0.304	-0.489	0.387	0.919	-1.054	0.501	0.215	-0.128	0.95	0.355	0.27	1.445	0.814	0.256	-0.192	0.526	0.085	-0.345	-0.661	2.81	1.144	0.504	0.176	0.283	-0.538	0.738	-0.063	0.209	0.312	-0.046	0.496	0.428	0.287	0.678	-0.668	0.06	1.341	0.377	0.253	0.531	0.283	0.773	0.222	0.191	-0.049	0.329	0.379	-0.144	0.331	-0.169	0.22	-0.535	-1.449	-1.009	1.871	0.544	0.085	0.526	0.541	0.082	0.795	1.423	0.138	0.191	0.371	-1.166	0.114	-0.069	-0.231	0.352	0.394	0.261	-0.556	-0.101	0.494	-0.654	0.766	1.223	1.857	0.25	0.266	0.309	0.359	1.029	-1.192	0.458	0.305	-1.487	0.996	0.841	1.534	0.4	0.246	-0.429	0.04	0.741	0.816	-0.311	0.994	0.022	0.248	0.726	0.863	0.255	0.025	0.375	1.368	-0.216	0.346	0.376	-0.027	-1.001	0.344	1.035	-0.44	0.32	1.904	0.077	1.78	-0.07	0.749	0.53	1.553	0.179	-0.466	0.406	0.594	0.516	0.609	0.29	0.941	0.39	0.347	1.16	0.263	-0.716	0.094	0.291	0.603	3.198	-0.249	0.744	0.636	0.563	0.533	0.169	0.38	0.837	0.629	0.589	-0.014	0.731	1.882	0.567	0.204	0.583	-0.116	1.2	-1.452	1.354	0.317	-0.966	0.263	1.905	3.187	0.879	-3.434	-0.872	0.269	2.408	0.691	0.336	0.818	0.289	1.443	-0.707	0.6	-1.225	0.767	0.436	0.422	1.549	0.569	-0.437	0.32	0.471	0.829	0.358	0.349	0.634
X512	X57531	0.169	-0.565	0.162	2.499	0.256	0.315	0.52	0.186	0.364	1.095	0.748	0.444	-1.083	0.455	-0.901	0.004	0.126	-0.271	0.235	0.563	-0.181	0.484	0.826	-0.968	0.251	0.384	-2.488	1.329	0.452	-0.854	0.564	0.184	-0.638	0.089	0.232	-0.041	0.238	0.67	1.392	0.832	-0.479	0.229	-0.179	0.081	0.277	0.219	-0.274	-0.743	0.109	-1.033	0.16	-0.198	-1.762	-0.245	0.385	-0.149	3.327	1.245	0.188	0.183	0.988	0.32	0.855	-0.521	-0.02	0.159	0.616	0.598	0.615	0.41	0.26	0.473	0.587	0.975	0.078	0.218	0.143	1.335	1.111	0.824	-0.645	0.267	0.301	-0.897	0.665	0.118	0.33	-0.108	1.91	1.249	-0.072	-0.75	0.111	-1.69	0.459	0.348	-0.074	0.96	0.419	-0.446	0.366	0.301	0.369	-0.609	0.241	1.573	0.08	0.258	0.25	-0.065	0.691	-0.195	0.146	-0.154	0.235	0.122	0.204	-0.461	0.512	0.225	-0.44	0.235	1.195	0.776	0.214	0.508	0.166	-0.485	0.422	0.858	0.31	-0.69	-0.731	0.05	0.518	0.654	0.641	-0.278	0.971	0.51	0.119	0.512	10.471	2.143	0.955	0.048	0.187	1.325	-0.343	0.149	0.218	-0.049	0.21	0.126	0.659	0.503	0.047	0.167	0.185	-0.808	0.415	0.218	1.034	0.228	0.184	0.252	0.02	0.312	0.213	0.386	-0.098	0.646	0.181	0.31	0.251	-0.09	1.173	0.912	0.768	0.02	-0.08	0.197	0.397	1.712	0.342	0.191	0.249	0.907	-0.56	0.546	0.185	0.263	-0.031	0.542	0.415	0.909	-0.291	0.058	0.352	0.475	-0.279	0.241	-0.406	-0.095	0.226	0.331	0.148	0.215	0.049	0.429	-0.338	0.194	-0.232	0.119	0.287	0.936	1.36	0.257	0.321	0.166	2.229	0.148	-0.659	0.426	0.841	0.343	0.877	-1.964	0.166	0.969	0.304	0.209	-1.451	-0.064	-0.074	0.516	1.026	0.657	-0.162	0.162	-2.574	0.214	-0.143	1.693	-0.15	2.711	0.57	-0.348	-0.15	-0.369	0.304	0.218	0.402	0.25	-2.151	0.289	2.544	-0.265	0.282	0.035	-1.249	0.06	0.195	0.567	0.503	0.417	-0.052	0.887	0.049	0.346	0.226	0.632	0.975	0.136	1.492	-2.854	0.091	0.073	0.472	0.939	0.757	2.254	1.888	-0.505	0.307	0.065	0.175	0.501	0.267	0.247	0.449	0.162	-1.175	1.835	0.262	0.117	0.548	-0.056	0.238	0.253	0.313	-0.491	-1.832	-1.095	1.024	-0.737	0.141	0.966	-2.193	1.342	0.268	0.618	0.853	1.168	0.299	-1.176	-2.865	0.502	0.217	0.439	-0.053	1.398	-0.48	-0.036	0.724	0.291	0.876	0.246	0.055	2.022	0.817	0.325	1.018	-1.024	0.368	2.834	-1.021	0.455	0.921	-0.638	0.646	-0.662	0.857	0.355	-0.351	-0.08	0.387	-0.301	-0.624	0.884	-0.25	0.364	-0.156	-0.477	-2.675	0.309	0.485	0.742	-3.003	0.232	2.156	-2.817	-0.286	0.506	0.911	0.769	-0.479	0.521	-0.613	0.725	0.417	0.204	-0.666	-0.42	-1.15	-0.093	0.444	1.035	0.058	-0.292	-0.461
X512	X43549	0.344	0.215	-0.266	1.14	0.14	0.515	-0.01	0.334	0.717	0.758	0.076	0.277	-1.421	-1.595	-0.792	0.73	0.227	0.088	0.24	-0.274	-0.062	2.159	0.054	0.964	0.22	-0.491	-4.048	-0.139	-0.221	-0.197	-0.087	0.142	1.884	1.217	0.214	0.588	0.156	-0.171	-0.015	0.829	0.848	0.145	0.23	0.587	0.199	0.212	-0.233	-0.687	0.326	-2.018	-0.407	0.691	0.571	0.037	0.189	2.351	1.125	-0.102	-0.036	0.07	1.631	0.109	-1.15	0.328	0.077	0.304	0.481	0.853	-0.416	0.41	0.175	0.101	0.52	1.395	0.225	0.168	0.21	0.082	0.246	-0.169	-0.105	0.213	0.138	0.43	1.058	0.237	0.07	-1.242	-0.273	0.501	-0.019	1.239	0.416	-0.577	-0.492	0.056	0.1	-1.516	-0.044	0.178	-0.301	0.572	0.316	0.178	0.171	0.378	-0.087	0.221	2.965	0.094	0.463	0.185	0.16	-0.003	0.207	0.33	0.212	0.055	1.097	0.051	-0.057	0.212	1.427	1.508	0.209	-0.03	0.252	-0.142	-0.106	2.17	0.065	-2.838	0.962	0.252	0.063	0.031	0.013	-0.042	0.147	0.097	0.309	0.724	0.247	5.454	-0.192	-0.094	0.309	0.09	0.292	0.602	0.211	-0.082	0.058	-0.013	0.677	-0.095	0.433	0.102	0.332	-0.643	0.451	-0.232	0.301	0.173	1.059	0.274	-0.459	0.143	-0.368	0.278	0.717	0.421	0.146	1.172	0.225	0.555	-0.041	-0.269	1.218	-0.827	-1.001	0.21	0.392	0.919	-0.381	-0.68	0.25	0.394	0.437	0.4	-3.798	0.0	0.08	0.357	0.666	0.688	1.224	-0.249	0.45	0.278	-0.008	-0.363	2.312	-1.096	0.223	0.165	0.112	0.258	0.162	0.248	-0.706	0.554	0.251	0.296	0.215	0.42	-0.245	0.215	0.517	0.437	0.637	0.132	-0.044	0.315	0.426	1.146	1.352	1.71	0.265	1.024	-0.738	0.212	0.599	-0.062	-1.43	-0.232	2.042	0.244	-0.666	0.204	-0.046	0.211	0.256	-6.226	-0.004	0.745	0.267	-6.688	0.254	0.219	-0.635	-0.049	-0.185	0.192	0.715	-0.257	1.512	0.189	0.295	0.164	0.837	0.304	0.075	1.146	2.003	-0.638	0.077	0.674	-0.376	0.394	0.212	0.544	-0.735	0.319	0.071	0.333	0.14	1.717	1.315	2.403	0.051	1.265	0.646	-0.244	0.737	0.42	0.266	0.343	0.32	0.175	-0.521	-0.136	0.451	0.74	0.201	2.391	0.052	0.845	0.163	0.216	0.306	-0.191	-1.13	-0.106	-0.189	0.455	0.203	0.214	-0.029	-0.762	0.148	0.537	1.297	2.33	0.158	0.377	2.303	0.34	0.133	-0.167	-0.037	2.266	0.292	0.217	-0.451	0.247	1.531	0.235	0.256	-1.007	0.177	0.468	0.348	0.121	0.129	-1.134	2.017	-0.082	0.21	-0.009	0.647	-1.566	0.121	-0.087	0.117	0.21	-0.026	0.226	0.017	0.643	0.897	0.086	-0.181	0.703	-0.615	0.551	-0.338	0.199	2.251	0.199	1.379	-1.804	0.214	0.501	0.18	1.554	0.529	0.082	0.049	-1.779	0.226	0.11	1.137	-0.8	-0.339	0.171	0.372	-0.18	0.164	0.199	0.203
X512	X2829	-0.278	0.217	0.22	2.824	-1.414	0.859	0.262	0.47	0.593	1.708	0.146	0.203	-0.92	0.708	-0.562	0.748	0.459	-0.327	0.466	0.252	0.057	-0.268	0.443	-0.034	0.611	0.745	-0.762	0.963	0.642	-0.187	1.123	0.444	2.786	-0.813	0.2	0.596	0.33	2.239	0.975	0.739	-0.558	0.45	0.491	0.489	0.463	0.305	0.535	-0.245	0.783	-1.44	-0.12	0.68	0.343	4.13	0.447	0.073	1.925	0.597	0.316	0.33	0.891	0.459	0.69	0.489	-0.122	0.367	1.571	0.759	0.558	0.421	0.464	0.602	1.605	0.938	0.012	0.462	0.165	0.489	0.57	-0.074	-0.014	0.456	0.468	-0.236	0.405	0.209	0.476	-0.783	0.92	0.932	0.431	1.219	0.574	0.372	0.118	0.633	0.317	-0.224	0.457	0.749	0.03	0.752	0.519	0.467	0.065	1.731	-0.211	0.37	0.018	0.497	-0.25	0.151	0.426	-0.236	0.169	0.499	0.309	-0.125	0.147	0.414	-1.531	0.201	1.132	1.262	0.428	-0.149	0.091	-0.925	0.975	0.952	0.304	0.897	-0.095	0.157	0.397	0.42	1.143	-0.515	0.73	0.75	0.383	1.027	3.805	3.218	1.195	0.045	0.407	6.158	-0.145	0.611	0.418	0.572	0.454	0.288	0.689	-0.013	0.16	0.447	0.477	0.158	0.683	0.461	0.732	0.454	0.709	0.46	0.487	0.551	0.303	0.663	-0.017	0.53	0.503	1.013	0.461	-0.987	0.861	0.335	1.165	0.653	-1.171	0.454	0.404	1.213	0.455	-0.06	0.374	0.587	0.533	1.349	-0.003	0.624	0.313	0.538	0.67	1.027	0.836	-0.084	-0.553	0.761	-0.363	0.437	1.837	0.467	0.389	-0.375	0.241	0.483	0.503	-0.201	1.134	0.211	0.49	0.181	0.41	-0.092	3.26	0.415	0.026	0.541	4.568	0.584	0.522	1.04	0.556	1.206	0.271	-0.953	0.377	0.202	0.321	0.451	0.19	-0.583	0.323	0.489	1.252	0.483	0.252	0.438	-0.25	0.422	0.699	-1.469	-0.017	1.461	0.31	0.22	0.193	0.589	0.384	-0.133	0.219	0.452	0.07	-0.173	2.299	0.414	0.433	0.292	1.74	0.47	0.436	0.696	2.149	0.425	0.741	-0.244	-0.253	-0.153	0.367	0.474	0.683	0.532	0.151	0.972	0.518	0.996	1.106	1.702	0.946	1.202	1.28	-0.018	0.724	0.491	1.079	0.79	0.445	-0.217	-0.132	0.447	0.589	0.822	0.231	0.054	0.192	0.822	-0.149	0.48	0.584	-0.964	-2.386	-0.271	0.654	-0.111	0.22	0.837	0.146	-0.478	-0.368	1.348	0.929	1.282	0.47	-0.641	1.073	0.483	0.418	0.455	0.247	-0.386	0.367	0.406	-0.725	0.244	1.202	0.462	0.318	-0.191	-0.33	0.419	0.846	0.201	0.636	2.632	1.414	0.43	0.79	0.4	0.398	-2.832	0.719	1.243	0.344	0.301	0.601	0.448	1.03	1.308	0.205	0.346	-0.562	1.147	1.132	0.01	0.58	0.322	-0.665	0.176	1.125	0.165	0.392	0.639	-0.055	1.426	0.703	0.441	-0.792	-0.658	0.474	0.503	0.546	-0.704	-1.745	0.447	0.141	0.754	0.462	-0.243	0.77
X512	X48433	-0.408	0.275	-0.146	0.449	0.203	0.545	0.519	-0.552	1.68	-0.63	-1.046	0.229	-1.615	-1.78	-4.916	-0.19	0.228	-0.361	0.265	1.14	0.281	1.013	-0.153	0.966	0.551	-1.221	-0.616	-0.692	0.307	-0.016	0.387	0.264	-4.338	1.232	0.233	1.01	0.274	0.505	0.563	0.341	0.843	0.21	0.1	0.391	0.287	0.26	-0.262	-0.858	0.784	1.672	0.005	0.345	0.247	0.141	-0.648	1.441	1.282	-4.27	0.196	0.088	0.884	0.332	-1.297	0.316	0.209	0.423	-0.872	0.726	0.62	0.379	0.268	0.289	0.477	1.455	0.144	-0.087	0.334	0.12	1.071	-0.382	-0.653	0.281	0.099	0.209	-0.127	0.229	0.318	-0.464	0.843	0.523	0.295	1.261	0.226	-0.11	-0.445	0.29	0.236	1.299	0.104	-0.126	0.224	0.341	0.238	0.009	0.261	-0.166	-0.151	0.299	1.932	0.044	0.165	0.048	0.112	-0.195	0.255	0.388	-0.037	0.258	1.105	0.226	0.768	0.212	-1.028	1.536	0.206	0.195	0.293	-0.455	-0.487	2.222	0.288	0.699	0.133	0.135	0.454	0.514	1.024	0.354	0.311	0.576	0.46	0.504	3.611	3.181	1.259	0.105	0.342	4.218	-0.454	0.267	-0.139	-1.775	0.26	-0.915	0.16	0.412	-0.421	-0.311	0.211	-0.223	0.476	0.025	0.572	0.25	1.066	0.265	0.547	0.056	0.339	0.162	0.084	0.188	0.299	2.284	0.114	-0.03	0.902	0.039	0.688	-0.091	0.289	0.245	0.37	1.453	0.819	-0.789	0.255	1.309	-1.265	-0.191	-1.635	0.19	0.197	0.247	0.477	0.386	1.239	-0.325	0.491	0.013	0.341	0.193	2.368	-1.239	-0.087	0.377	-0.299	0.078	0.119	0.346	0.363	0.11	0.046	0.318	0.348	0.449	-1.466	0.25	0.164	0.407	1.661	0.526	0.254	0.057	0.509	0.42	0.056	-0.966	0.299	1.013	0.375	0.162	0.964	-0.076	-0.992	-0.07	-1.395	0.426	-0.044	-0.457	-2.493	0.227	0.411	4.321	-0.946	0.625	0.33	-0.238	-0.117	0.5	0.681	-0.486	0.44	0.088	0.465	0.336	-1.056	0.229	-0.462	0.25	0.97	0.327	-0.136	-0.948	1.305	0.483	0.459	0.89	0.2	1.903	-0.156	0.143	0.686	0.412	-0.014	1.006	0.381	0.659	1.334	0.983	-0.058	2.146	1.804	0.874	0.403	0.386	0.501	1.106	0.262	0.29	0.504	0.037	0.763	1.755	0.086	0.609	-0.303	1.825	0.109	0.302	0.582	-0.303	0.612	0.203	-0.519	0.358	0.255	1.254	-0.081	2.859	0.099	1.485	-0.524	0.338	0.263	-0.194	1.261	0.365	-0.04	1.084	0.069	0.653	0.276	0.208	1.209	0.208	-0.182	0.247	0.122	-1.125	0.607	0.215	0.217	0.426	-0.409	3.166	-0.743	0.224	0.379	0.065	0.201	-2.099	0.35	-2.233	0.408	0.015	-0.165	0.274	1.239	0.456	0.87	0.341	-1.321	0.988	1.126	-0.771	0.032	1.292	0.313	0.157	1.27	-0.974	0.263	0.105	0.007	1.585	1.093	0.289	-1.686	-0.039	0.377	0.346	1.085	1.236	-0.034	-0.079	0.423	1.0	0.097	0.234	-0.0
X512	X594	0.112	0.096	-0.01	1.724	-0.797	0.275	-0.049	-0.519	-0.614	1.747	0.035	0.094	-2.586	-1.121	0.897	0.316	-0.044	0.856	-0.003	-0.28	-0.074	0.158	-0.09	-0.864	-0.301	0.005	0.219	0.605	-0.164	0.054	1.665	-0.083	-0.691	-0.299	-0.081	-0.876	-0.066	-0.727	0.8	-0.354	-0.47	-0.055	-0.666	-0.921	-0.197	-0.107	-0.281	-0.009	0.399	-1.412	-0.191	-0.823	-0.674	-1.766	0.126	-0.193	0.832	-2.134	-0.097	-0.618	-1.856	-0.258	-0.566	0.263	-0.097	0.13	-0.232	0.401	0.388	-0.511	0.047	0.248	0.065	-0.048	-0.172	-0.074	-0.157	-0.947	0.962	-0.358	0.253	0.161	0.074	-1.544	-0.774	-0.146	-0.032	1.924	-1.184	-0.939	0.148	-0.589	0.596	0.162	-0.363	-0.15	-0.071	-1.646	0.464	-0.243	-0.048	-0.33	0.295	-0.421	-0.027	0.734	-0.064	-0.053	-1.47	0.015	-0.175	-0.384	-0.106	-0.285	-0.022	-0.361	-0.069	-0.921	0.76	-0.166	0.776	-0.035	-0.089	-0.68	-0.078	1.015	-0.071	1.555	-0.313	2.562	1.855	-1.595	-0.162	-0.159	1.21	-0.149	0.55	-0.086	0.901	0.278	0.27	1.407	2.231	-1.66	0.763	0.286	0.03	-3.241	0.286	-0.058	-0.018	-0.044	-0.071	-0.2	-0.192	0.427	-0.845	-0.27	-0.254	0.347	-0.523	-0.133	-0.37	-0.071	0.207	-0.116	-0.455	-0.385	-0.005	0.058	0.086	-0.435	-0.257	-0.698	-0.002	-1.381	-0.887	0.35	1.501	-0.698	-1.597	-0.08	0.009	1.499	0.655	-0.158	-0.198	-0.057	-3.828	1.825	-1.567	-0.254	-0.061	0.014	-0.093	1.162	-0.074	-0.03	-0.513	-1.097	-0.285	0.047	1.945	0.124	-0.112	0.125	-0.263	-0.228	0.207	-1.052	1.391	0.819	0.184	-0.001	-0.062	0.802	-12.944	0.07	1.448	0.29	-4.037	0.086	-0.412	0.001	2.249	0.222	0.121	0.941	-0.027	-0.646	0.067	-0.056	-1.487	-0.079	-2.387	0.309	0.686	0.246	-0.006	0.055	-1.046	-0.067	-0.357	-1.673	0.181	2.338	-0.169	-0.083	0.078	0.492	-0.099	-0.48	-0.178	-0.103	-0.146	0.022	-1.221	0.22	0.025	0.173	0.6	0.029	0.02	1.4	-0.415	0.672	0.933	-1.079	-1.31	1.732	-0.07	0.141	0.424	0.132	-0.987	0.03	-0.062	0.08	0.197	1.126	-0.862	1.777	-0.609	-0.082	-1.019	-0.099	0.566	0.598	0.083	-0.771	-0.196	-0.073	-0.67	1.886	-0.081	0.159	-0.181	1.135	-0.118	0.083	0.265	-0.415	0.881	-0.588	-1.129	0.49	-0.029	-0.66	-0.871	1.649	-0.082	0.595	-0.826	2.254	-0.006	0.409	1.066	-0.67	0.075	0.087	-0.089	2.635	-0.022	0.02	1.295	-0.252	1.105	0.371	-0.008	-0.653	-1.809	0.151	0.761	-0.376	0.277	2.953	1.007	-0.083	0.595	-0.168	0.022	-5.702	0.322	0.292	0.346	-0.108	-0.096	-0.128	-0.523	1.239	-0.176	-0.037	-0.586	-0.349	-0.453	-0.131	0.834	-1.286	0.217	-0.069	0.165	-1.107	0.466	0.17	-0.89	1.326	-0.091	0.332	-0.84	-1.162	0.346	-0.296	-1.079	0.103	0.44	0.016	-0.321	0.306	-0.124	-0.068	0.388
X512	X33013	-0.504	-0.149	0.52	0.966	0.767	-0.752	0.43	0.003	0.517	-0.22	1.004	-0.254	-2.395	0.24	-2.504	-1.05	-0.164	-1.047	0.084	0.135	-0.345	6.023	2.99	0.593	0.212	0.597	-0.228	-0.166	-0.284	-0.724	2.44	0.039	-1.876	-0.338	-0.079	5.867	0.036	-1.472	-0.792	1.065	0.389	-0.024	0.155	-1.064	0.003	-0.107	2.877	-0.385	-0.595	-2.347	-0.318	-0.378	-0.199	0.859	-0.273	-1.826	-1.412	-1.849	-0.194	-0.343	-2.324	-0.204	-0.586	0.932	0.353	-0.244	2.15	-0.615	-0.408	-0.362	0.13	0.356	-1.264	4.16	0.135	-0.171	0.237	-0.99	0.161	0.761	-1.754	-0.096	0.027	-1.344	-0.46	-0.083	0.195	-1.68	2.131	-0.726	-0.236	-1.114	-0.503	0.808	-0.957	-0.413	-0.022	-1.82	-0.145	-0.463	-0.123	-0.075	0.053	-0.206	-0.083	-0.399	-0.021	-0.056	-1.086	0.488	-0.246	-0.189	-0.127	0.208	0.025	-0.313	0.118	-0.109	0.675	0.157	0.479	-0.027	2.137	-0.736	-0.031	0.99	0.068	1.41	-0.847	-0.598	1.882	-2.173	-1.763	-0.165	0.431	1.027	-0.956	-0.516	0.959	-0.373	-0.082	-0.521	-3.878	-1.202	0.137	-0.51	0.105	2.962	0.436	-0.664	0.003	-0.13	-0.008	-0.404	0.537	-0.366	-0.73	-0.008	0.204	1.023	0.488	0.107	-0.061	-0.026	0.652	0.011	0.734	0.89	-0.021	-0.076	-0.364	-0.622	0.307	-1.501	0.081	0.909	0.927	-0.928	1.462	-1.268	-1.704	0.028	-0.4	-1.095	-0.637	0.374	0.232	-0.974	1.634	-2.032	1.402	0.406	0.212	0.363	-1.535	-1.409	0.756	0.094	-0.577	0.306	-0.252	-0.036	1.492	-0.209	0.062	0.26	-0.609	0.164	-0.245	-0.63	0.339	-1.174	-1.071	-0.198	0.104	-1.211	-0.851	-0.035	-0.542	0.097	2.175	0.024	-0.302	-0.385	0.544	0.907	-0.25	1.072	0.154	-1.216	-0.227	-0.012	-0.515	0.032	-0.084	0.496	1.3	-0.256	0.005	-0.0	0.45	-0.007	-0.69	-2.344	0.22	-0.646	0.268	0.219	0.383	0.237	0.43	0.563	-0.246	-0.082	-0.943	-0.094	1.25	-0.069	0.188	0.008	1.039	0.091	0.045	0.327	1.436	0.016	0.751	-1.544	-1.025	1.174	-0.016	0.084	-0.073	-0.098	0.874	1.905	-0.117	1.077	0.813	-0.132	-0.406	0.124	1.109	-0.641	0.452	-0.28	0.187	-0.005	-0.099	-0.142	0.334	-0.0	-0.309	-0.41	-0.121	1.226	0.023	0.945	-0.055	0.094	-0.011	-0.838	-0.07	0.153	-0.317	0.227	-0.003	-0.17	-0.961	-0.675	0.017	-0.862	-0.265	0.347	0.021	0.74	-0.361	-0.405	-0.202	-0.236	0.037	1.459	-0.04	0.041	0.737	0.002	0.953	0.173	0.097	0.156	-1.11	0.533	0.198	0.271	0.008	-0.238	-1.039	-0.031	0.366	-0.464	0.163	1.554	0.515	-0.073	-0.179	0.066	0.059	0.143	0.23	0.238	-0.071	0.055	0.323	-0.731	-1.168	-1.344	0.605	-0.309	0.115	-0.007	0.599	0.65	0.013	0.552	-0.737	0.969	0.543	0.362	-0.767	-0.9	0.081	-0.153	-0.066	0.754	-0.494	-0.015	0.294	0.327	0.094	0.139	-0.36
X512	X47101	-0.095	-0.106	0.647	0.161	0.306	-0.57	-0.09	-1.162	-0.989	-1.085	0.053	0.189	1.199	2.066	-3.806	0.15	0.084	0.335	-0.066	-0.006	0.158	-2.218	-1.012	0.125	-0.485	-0.074	1.62	1.309	0.089	0.297	-1.597	-0.041	0.828	-0.666	0.032	-0.201	0.038	-1.811	-0.785	-0.256	-0.176	-0.041	0.421	-0.464	-0.1	0.072	-0.47	0.49	-0.744	-0.772	0.176	-1.067	0.25	0.748	-0.008	0.089	0.557	-0.234	0.118	0.537	-2.826	0.069	1.797	-0.252	0.577	0.364	-5.892	-0.768	-0.512	0.051	-0.043	-1.022	-0.225	-0.48	-0.061	0.091	-0.191	-0.016	-0.701	-0.636	0.362	-0.024	-0.181	-1.764	1.155	0.031	-0.256	-2.061	-1.344	-0.379	0.271	1.624	-0.535	0.492	0.025	-0.519	-0.028	1.03	0.73	-1.101	0.033	-0.66	0.081	0.466	0.008	-1.602	-0.035	-0.181	-0.768	0.606	0.068	0.179	-0.08	0.254	0.123	-0.395	0.031	0.605	-0.561	-0.062	-0.15	-0.039	-0.982	-1.03	-0.042	1.243	-0.177	0.592	-0.473	0.936	-0.39	-1.839	-1.074	-0.161	-0.122	-0.424	-1.185	0.843	-0.79	-0.663	0.421	0.256	-2.652	-2.388	-0.158	1.285	-0.777	-1.264	-0.225	-0.629	0.029	0.545	0.14	0.684	0.33	-0.012	-1.156	-0.257	0.079	-0.03	-0.273	-0.036	-0.339	0.058	0.269	-0.572	-0.662	0.697	-0.612	-1.135	-0.175	0.114	-0.291	-0.004	-0.165	-2.67	-1.14	0.369	-1.359	0.798	2.399	0.038	-0.127	-5.119	0.133	0.198	-0.167	-0.897	-0.914	-0.186	-1.201	-1.052	0.342	-0.025	0.605	-0.216	-0.07	-0.112	1.531	0.022	0.421	0.04	-1.313	0.008	-0.076	-0.047	0.424	-0.246	-0.093	-0.131	0.634	-0.541	-1.148	0.093	-0.019	-1.294	-1.925	0.08	0.887	-0.561	-6.15	1.264	-0.243	-1.365	0.036	-0.726	-0.382	0.006	0.07	-0.164	-0.179	0.018	0.973	-0.035	-0.117	0.087	1.64	-0.02	-0.037	-0.037	0.366	0.001	-0.188	-1.493	0.063	1.337	0.169	-0.04	0.205	-0.1	0.398	0.232	0.274	-0.05	-0.019	-0.172	0.617	-0.023	0.203	-0.035	1.594	-0.218	-0.01	0.883	0.104	0.122	0.168	-0.133	0.04	0.936	-0.04	0.487	-0.296	0.082	0.434	0.154	0.1	1.355	1.018	1.973	1.001	0.391	1.396	-0.419	0.203	-0.149	0.597	0.844	0.032	1.384	0.051	-0.028	-0.15	-1.407	0.018	1.961	-0.069	0.693	-0.027	-0.041	0.351	-1.042	0.476	0.548	0.028	-0.043	-0.073	1.192	0.407	-0.484	-0.008	0.774	1.004	1.598	0.131	0.188	1.394	0.051	-0.286	-0.3	-0.009	0.801	-0.05	-0.086	-0.162	0.024	1.196	0.096	0.006	0.594	2.803	-0.202	0.753	0.167	0.325	2.677	1.474	0.076	0.492	-0.306	0.253	-1.361	0.344	0.054	0.334	-0.062	0.231	0.056	0.392	1.291	0.682	0.295	0.156	-0.033	-0.292	-0.06	0.502	-0.685	0.702	-0.036	5.045	-0.283	-0.016	0.264	0.533	1.216	0.073	1.001	0.239	-0.444	0.073	-0.017	-0.063	0.113	-0.449	-0.025	0.019	-0.487	-0.045	-0.109	0.491
X512	X37431	0.274	-0.187	0.419	4.132	0.609	0.894	0.175	-0.842	0.942	-1.118	-0.241	0.329	0.301	-0.557	-0.861	0.55	0.173	-2.527	0.034	0.575	0.207	1.812	-0.595	0.709	-0.056	-0.061	2.2	-0.173	0.801	0.241	-0.827	0.133	-1.848	0.909	0.123	1.079	0.018	-1.102	-0.742	-0.59	-0.077	0.051	0.392	-1.036	0.218	0.143	-0.203	0.516	-0.293	-3.443	0.221	-0.772	-0.322	-1.478	-0.207	-1.243	2.928	-0.258	0.194	0.147	-1.498	0.139	-0.101	0.509	-0.09	0.401	-5.183	-0.25	0.02	0.36	0.145	-0.84	-0.832	1.267	-0.291	0.16	0.341	-0.693	-0.616	-0.435	0.329	0.207	-0.029	0.799	-0.478	0.093	-0.017	-0.632	-0.842	-0.056	-0.04	0.371	-0.501	0.738	0.619	-0.313	0.154	0.804	0.292	-0.952	0.338	-0.618	0.39	-0.154	0.12	1.463	0.121	0.073	-0.959	0.662	1.239	0.501	-0.153	0.064	0.131	-0.056	0.215	0.475	0.394	0.238	0.008	0.156	0.884	0.275	0.147	1.174	0.201	-0.036	1.854	1.61	0.862	-0.306	0.103	0.01	0.57	-0.138	-0.395	0.539	-0.141	0.851	0.48	0.854	-3.04	-2.551	2.703	-0.455	-0.795	-1.908	-0.106	0.601	0.099	-0.023	0.145	-0.284	-1.442	-0.354	0.252	0.17	0.2	0.796	0.583	-0.08	0.846	0.123	0.765	-0.571	-0.576	0.941	0.251	0.454	0.472	0.633	-0.002	0.566	0.178	1.1	-0.94	1.599	-0.955	-1.006	2.082	-0.071	0.375	1.216	-0.303	-0.29	-0.035	-1.291	-1.011	1.125	1.634	0.461	-0.188	0.479	0.118	0.946	-1.026	-0.039	-0.694	0.906	0.021	0.151	0.73	1.077	0.095	-0.072	0.466	-0.029	-0.207	-1.157	3.536	0.841	0.566	0.21	0.31	0.58	1.924	0.045	0.281	0.221	2.268	0.243	0.37	0.561	0.091	-0.675	-0.296	-2.925	0.224	2.281	-0.169	0.054	1.232	0.146	0.627	-0.482	0.036	-0.272	0.129	0.137	-1.071	0.143	0.075	-0.292	0.639	2.953	0.284	0.303	0.394	-0.025	0.446	1.038	0.944	0.065	-1.053	0.226	0.478	0.129	0.217	0.081	-0.677	-0.022	-0.18	-0.566	-2.988	0.54	-0.077	0.064	-0.364	0.98	0.067	0.466	0.679	0.229	-0.124	0.491	-0.093	0.242	0.235	0.539	0.34	-0.055	-0.53	0.383	0.014	0.223	0.446	0.579	0.187	1.491	0.386	0.102	0.919	0.628	0.086	-0.596	0.07	-2.773	0.162	0.048	-0.057	0.654	-0.82	0.949	0.779	-0.247	0.053	0.0	2.271	0.036	-0.793	0.398	-1.192	1.564	0.227	-0.049	1.053	0.33	-0.065	-1.573	0.147	0.853	0.185	0.17	-0.061	0.272	-2.706	0.141	0.185	0.497	4.241	-1.041	0.345	-0.343	0.327	-2.165	0.994	-0.167	-0.069	-0.036	0.094	0.448	0.162	2.466	0.581	0.101	0.22	0.145	1.916	-0.943	-0.011	0.295	0.369	1.277	1.868	1.506	0.58	-0.052	2.642	-0.028	2.966	0.271	-0.319	0.698	0.397	0.925	0.686	0.805	0.043	-0.758	0.203	0.304	1.674	0.141	0.069	0.156	0.318	-0.016	0.062	0.048	-0.149
X512	X39732	-1.152	-0.27	0.534	0.511	1.123	0.669	-0.721	1.153	-1.173	1.691	0.869	-0.064	2.663	0.449	0.614	0.641	0.118	1.979	0.001	1.022	-0.34	-2.74	-1.202	-0.038	0.533	-0.804	0.747	-0.295	0.017	-0.257	-1.936	0.046	0.624	-0.734	0.013	0.87	0.094	4.779	0.005	0.632	-0.925	0.037	0.136	1.099	0.168	-0.041	-0.307	-1.253	0.029	-2.427	-0.157	-0.659	-0.588	1.902	-0.08	-1.542	3.141	-2.8	-0.162	1.181	0.286	-0.108	-0.106	-0.702	-0.137	0.445	-0.411	-0.006	0.834	0.022	0.118	-0.678	-1.888	0.436	0.21	0.044	0.103	1.097	0.557	-0.74	-0.38	-0.026	0.054	0.339	-0.548	-0.238	-0.055	-0.914	1.904	0.434	-0.136	1.858	0.223	1.181	-0.256	0.12	0.035	-1.091	-0.044	0.104	0.059	0.342	0.403	-0.404	0.024	-1.943	-0.018	0.158	-0.837	0.101	0.046	-0.061	0.185	0.042	0.04	0.257	0.186	-0.323	0.992	0.172	0.106	0.037	0.258	0.681	0.031	-0.213	0.083	-1.58	-0.02	2.001	0.298	-3.312	-0.272	-0.055	0.197	-0.093	0.126	-0.308	0.008	-0.006	-0.319	0.138	9.815	2.478	0.152	-0.095	-0.115	-0.952	0.34	-1.022	-0.009	-1.191	0.029	-0.585	0.5	0.02	-0.089	-0.168	-0.003	1.196	0.185	0.026	0.869	-0.026	0.959	-0.019	0.201	-0.667	0.334	0.334	0.664	-0.183	0.601	0.814	0.131	-0.161	-0.959	0.062	-1.642	-1.248	-2.572	0.001	0.097	-0.023	-0.934	-0.494	0.104	2.268	-1.568	0.163	-6.705	-0.003	-0.124	0.443	1.519	0.932	1.107	-0.149	-0.546	1.14	-0.283	0.055	2.143	0.291	0.064	0.225	0.13	0.253	0.058	-1.144	-1.262	0.514	-0.267	-0.279	0.324	1.717	-1.533	-0.059	0.918	0.418	2.297	-0.142	-0.282	0.299	0.342	1.549	0.632	-2.621	0.135	0.012	0.173	0.019	0.19	-0.189	1.095	0.735	0.136	1.319	-0.005	0.031	2.646	0.02	0.702	-4.324	-0.885	-0.175	-0.603	-0.152	0.244	-0.65	0.245	-0.33	0.786	0.05	-0.004	0.237	2.189	0.045	0.107	0.015	-0.432	-0.084	-0.05	0.242	-0.03	-0.021	-0.25	-0.632	-1.522	-1.684	0.036	0.286	-0.229	0.156	-1.715	1.476	0.397	0.414	1.189	-3.98	0.041	0.061	-0.579	-0.452	0.017	-0.2	1.105	0.993	0.063	-0.963	-0.213	0.01	-0.737	-1.227	-0.041	-1.324	0.102	0.169	-0.017	0.009	-0.05	0.012	0.123	0.411	-1.025	0.665	-0.008	-2.076	-0.155	-1.626	0.064	0.598	0.201	0.876	-0.035	-0.57	1.446	0.089	0.216	0.214	0.056	0.442	-0.244	-0.021	-0.274	-0.007	-0.0	0.291	-0.11	-0.726	2.637	0.018	0.89	-0.275	-0.427	2.978	1.85	-0.524	-0.526	-0.207	0.394	-0.73	-0.082	0.092	1.37	0.002	0.065	-0.115	-0.022	0.118	-1.52	-0.036	-0.177	-0.102	-0.826	0.105	0.891	0.49	1.028	0.011	1.488	-2.301	0.071	-0.015	0.788	1.41	-0.948	-0.065	-0.503	-0.606	0.399	-0.037	-1.368	-3.221	0.035	-0.035	0.048	0.286	-0.049	0.023	-0.423
X512	X42092	-0.78	-0.044	0.31	0.162	-1.106	1.199	-0.438	0.13	0.138	0.057	-0.278	0.03	1.77	-0.285	0.003	0.745	0.105	0.493	0.137	-0.306	-0.132	-1.845	1.077	0.476	0.465	-0.147	0.941	0.238	0.489	-0.594	1.063	0.115	3.081	-1.708	0.069	1.812	0.158	2.876	1.012	0.329	-2.699	0.078	0.06	0.621	0.169	-0.123	-0.134	-0.01	0.183	-1.219	0.092	-0.003	-0.238	7.727	0.284	-0.446	1.414	-6.682	-0.14	0.242	-0.83	-0.085	0.369	0.401	0.029	0.175	1.657	-0.073	0.537	0.227	0.173	-0.294	-1.424	0.133	0.153	0.144	-0.273	1.265	1.046	-0.382	-0.296	0.143	0.157	-1.791	-0.098	0.069	0.222	-0.976	1.533	0.662	0.231	1.404	0.229	0.351	0.081	0.456	0.105	0.439	-0.201	1.298	-0.058	0.128	0.3	0.175	0.01	-0.059	-0.404	0.174	-0.381	0.704	0.253	0.278	0.196	0.061	0.108	0.247	0.178	-0.339	0.705	0.104	-0.233	0.1	0.437	0.748	0.102	0.21	-0.009	-0.572	-0.183	0.86	0.0	-2.14	0.571	-0.009	0.037	0.527	1.646	-0.269	0.362	0.19	-0.721	0.132	-0.044	0.928	0.723	-0.784	0.365	0.153	-0.119	-0.404	-0.045	-0.054	0.013	0.012	0.442	0.034	0.229	-0.061	-0.015	-0.368	0.596	0.136	1.135	0.105	-0.674	0.023	0.652	0.075	0.135	0.614	0.373	0.336	0.389	-0.713	0.121	1.175	0.372	-0.34	-0.024	-1.734	-1.147	0.097	0.151	0.795	-0.177	-1.464	0.196	-1.493	-1.611	0.333	-2.954	0.482	-0.205	0.331	-0.2	1.611	-0.091	0.151	-0.87	0.486	-0.721	0.119	0.402	1.411	0.133	0.248	-0.219	-0.004	0.352	-1.14	-0.405	0.554	0.077	-0.212	0.021	0.507	1.337	-0.092	-0.521	0.563	4.772	-0.153	-0.175	0.55	-0.322	1.078	0.671	-1.618	0.067	0.405	0.541	0.093	-0.195	-0.395	0.162	0.738	-0.01	1.33	0.105	0.063	2.267	0.064	0.319	0.159	-1.168	0.306	-1.357	-0.267	0.371	-0.999	0.079	-0.521	-0.024	0.125	0.925	-0.035	2.373	0.118	0.251	0.094	0.31	-0.042	0.179	1.146	1.634	-0.214	0.165	0.904	-0.433	-0.494	0.01	0.414	-0.223	0.424	-1.345	1.228	-0.329	-0.071	1.25	-0.792	0.927	0.957	0.826	-0.33	-0.606	-0.472	1.304	0.132	-0.056	-0.546	0.161	0.013	0.035	-1.261	-0.105	0.169	0.346	-0.437	0.035	0.231	0.217	-0.933	-0.443	-0.472	-0.506	0.56	0.034	-1.281	-0.254	-1.44	0.186	0.368	0.314	1.215	0.102	-0.522	0.44	-0.041	0.092	-0.129	0.072	0.723	-0.059	0.055	-0.215	0.061	0.77	0.26	-0.098	-2.853	3.255	0.133	1.238	0.014	0.068	3.897	0.483	0.146	-0.11	-0.406	0.452	-0.673	0.352	0.829	1.244	-0.012	0.15	0.014	-0.245	0.653	-0.326	0.239	0.108	-0.428	-1.198	-1.622	-0.027	0.612	1.314	0.096	1.179	-2.225	0.115	0.417	0.456	1.007	-0.437	0.097	0.079	-0.061	0.23	0.298	-0.275	-3.853	-0.509	-0.037	0.002	0.886	0.072	-0.028	-0.691
X512	X52604	0.107	0.095	0.577	1.779	-0.017	1.128	0.666	0.39	0.829	1.621	0.668	0.516	-4.281	-0.239	1.466	0.2	0.326	-0.606	0.398	0.123	0.218	-1.232	1.301	-1.015	0.564	0.062	-0.633	1.305	0.524	0.443	1.08	0.38	-1.246	0.153	0.336	-1.53	0.386	0.12	1.201	0.274	0.234	0.183	0.056	-0.432	0.358	-0.157	0.384	-0.473	0.589	-1.81	0.404	-0.749	-0.161	1.27	0.257	0.24	2.868	1.004	0.356	-0.036	-3.041	0.264	0.716	0.263	-0.026	0.42	0.658	0.771	0.525	0.479	0.073	-0.302	0.424	1.401	-0.791	0.326	0.22	0.702	0.24	0.305	0.337	0.2	0.298	-0.099	0.341	0.261	0.381	0.595	0.322	1.069	0.324	0.674	0.26	-0.509	0.672	-0.05	0.319	-1.055	0.442	0.097	0.405	-0.846	0.245	0.434	0.236	1.99	0.343	0.328	0.95	-0.138	-0.295	0.307	0.315	-1.333	0.193	0.282	0.396	-0.113	0.647	0.417	0.385	0.27	0.533	1.182	0.348	1.237	0.35	0.862	-0.694	0.5	0.703	-2.506	0.641	-1.359	0.6	0.589	0.571	0.009	0.88	0.514	0.462	0.65	5.644	1.556	0.801	0.005	0.454	-0.035	0.125	0.685	0.192	-0.046	0.248	0.569	0.546	0.56	-0.086	-2.317	0.326	-0.472	-0.516	-0.55	0.806	0.363	0.854	0.364	0.302	-0.087	0.415	0.303	0.399	0.592	-0.022	-0.219	0.35	1.008	0.892	-0.29	0.972	-0.469	0.869	0.211	0.341	1.406	0.286	-0.167	0.144	0.338	-0.087	1.188	-2.227	0.478	-0.143	0.415	0.965	1.005	-0.897	0.37	0.525	0.775	-0.127	0.357	1.561	0.071	0.384	0.401	0.519	0.379	0.437	-0.775	1.438	0.7	0.243	0.398	0.434	1.02	-2.237	0.275	0.433	0.448	0.743	0.55	0.448	0.15	0.487	0.538	0.888	0.688	0.39	1.647	-0.131	0.272	0.212	0.365	-0.976	0.264	-0.368	0.764	0.254	0.123	1.307	0.338	0.151	7.385	0.663	1.857	0.059	-0.418	-0.471	0.53	0.576	0.278	-0.323	0.232	0.976	0.03	-0.035	-1.122	-0.05	-0.011	2.09	0.417	0.093	0.906	-0.433	0.414	0.917	1.432	0.753	1.804	0.253	-0.096	0.675	0.348	-0.464	1.768	0.32	1.144	0.235	1.618	0.216	1.809	1.235	0.179	-0.472	0.354	0.961	0.871	0.438	-1.029	0.441	0.376	0.036	0.593	0.354	2.544	-0.178	0.691	0.387	0.3	0.154	0.434	1.256	0.347	-0.099	0.49	0.373	1.064	-0.405	-1.012	-0.014	0.666	0.702	2.196	0.198	0.706	1.795	-0.54	-0.08	0.724	-1.1	2.223	0.341	0.361	1.077	0.429	1.128	0.406	0.319	0.908	-1.43	0.626	0.889	-0.381	0.635	2.014	-0.858	0.49	0.808	0.195	0.553	-0.813	0.744	-0.35	1.162	0.381	0.583	0.344	1.103	1.423	0.895	0.429	0.612	0.179	0.666	2.103	0.891	0.707	1.834	0.253	3.928	-1.317	-0.036	0.733	-0.205	1.579	0.862	0.651	-0.138	0.818	0.423	0.067	0.893	0.397	0.14	0.128	0.438	0.908	0.394	0.106	-0.075
X512	X44877	-0.146	0.24	0.379	0.905	0.124	1.079	0.497	0.471	0.027	1.484	0.603	0.45	-2.808	-0.058	0.188	-0.034	0.215	0.89	0.254	-0.348	0.11	-1.369	1.067	-1.128	0.269	0.07	-0.613	0.829	0.237	0.121	0.793	0.148	0.193	-1.346	0.189	-1.087	0.194	-0.436	0.531	0.079	0.216	0.097	-0.308	-0.46	0.201	0.159	0.018	0.114	0.918	-1.471	0.259	-0.116	-0.173	0.638	0.413	-1.504	1.758	0.563	0.196	-0.137	-1.22	0.063	0.251	-0.133	0.06	0.295	0.544	0.556	0.638	0.405	0.23	-0.278	-0.079	0.662	-0.259	0.216	-0.015	0.615	0.168	0.157	0.317	0.163	0.255	-0.849	0.286	0.038	0.241	1.293	0.472	0.416	0.171	0.744	0.501	-0.361	0.409	-0.048	0.169	-1.457	0.344	0.012	0.329	-0.417	0.279	0.192	0.17	0.328	0.197	0.223	-0.105	0.407	0.125	-0.246	0.189	-0.332	0.152	-0.214	0.214	-0.589	0.535	0.245	-0.086	0.191	0.907	0.978	0.199	0.673	0.249	0.082	-0.406	-0.201	0.765	-0.91	-0.391	-0.054	0.404	0.14	0.6	-0.623	0.381	0.374	0.196	0.645	-0.366	-0.81	0.649	-0.406	0.272	-0.582	-0.457	0.386	0.122	-0.419	0.184	0.246	0.523	0.501	-0.956	-1.458	0.046	-0.575	-0.201	-0.297	1.084	0.199	0.67	0.281	-0.194	0.386	0.312	0.181	0.12	-0.043	0.041	0.828	0.219	0.256	-0.743	-0.175	0.845	-1.018	-1.147	-0.027	0.401	1.437	0.656	-0.383	0.034	-0.171	-1.482	0.765	-3.97	-0.088	-0.003	0.293	1.006	1.026	0.159	0.208	-0.238	0.025	-0.341	0.203	1.743	-0.177	0.192	0.278	0.371	0.141	0.273	-1.151	-0.114	0.992	-0.269	0.156	0.339	0.494	-2.906	0.146	0.413	0.22	2.232	0.371	0.375	0.374	0.921	0.203	0.349	-0.108	0.176	0.335	-0.171	0.187	0.891	0.124	-2.568	0.175	0.208	1.379	-0.114	-0.859	0.386	0.026	-0.193	6.65	0.06	2.476	-0.372	0.229	-0.131	0.209	0.143	-0.029	-0.446	0.191	1.351	0.106	-0.325	-1.73	0.266	0.147	0.884	0.28	-0.524	1.044	-0.377	0.176	1.071	1.269	-0.942	1.441	-0.552	0.044	0.098	0.322	-1.479	1.826	0.095	1.611	0.568	0.891	-0.022	2.462	0.547	-0.774	0.217	-0.156	0.816	0.892	0.101	-0.427	0.204	0.151	-2.026	2.563	0.179	1.111	-1.247	-0.07	0.111	0.27	0.192	0.494	2.133	0.059	0.442	-0.73	0.197	0.119	-0.822	-1.111	-0.006	0.342	0.203	2.775	0.268	0.15	2.494	-0.307	0.13	0.356	0.069	3.564	0.235	0.196	0.647	0.133	0.644	0.311	0.169	0.664	-0.672	0.124	0.939	0.336	0.536	4.09	-0.715	0.171	0.871	-0.067	0.571	-3.765	0.665	0.017	0.5	0.212	0.354	0.176	1.017	1.536	0.175	0.318	0.463	1.64	-0.2	2.815	0.407	0.236	2.87	0.186	3.517	-2.312	-0.828	0.711	0.618	2.27	1.444	0.023	-0.362	-0.426	0.416	0.044	-0.926	-0.549	0.216	0.198	-0.25	0.389	0.227	0.182	-0.844
X512	X39835	-0.924	0.116	0.112	0.111	0.045	0.753	-0.692	0.154	0.094	2.595	-0.652	0.219	0.474	-1.159	-0.401	-0.029	0.09	1.876	0.12	0.984	-0.489	-2.711	0.82	0.845	0.723	-0.774	-0.419	-0.267	0.434	0.066	-0.662	0.081	-2.814	1.058	0.061	1.254	0.158	4.179	0.087	0.925	0.748	0.067	-0.423	1.989	0.218	-0.198	-0.334	-1.385	0.298	-1.76	-0.561	-0.229	-0.093	-3.245	-0.369	-1.26	3.31	-2.772	-0.223	0.094	-0.559	-0.088	-0.827	-1.306	-0.113	0.088	-1.976	0.028	0.761	-0.013	0.173	-0.302	-0.213	0.597	0.211	0.093	0.355	1.445	0.24	-0.241	-1.22	0.03	0.212	-0.346	0.074	-0.213	-0.266	-0.585	1.559	1.045	-0.398	0.309	0.253	1.134	0.12	0.579	-0.01	-1.504	0.276	-0.191	0.149	0.538	0.428	-0.325	0.073	1.588	-0.008	0.209	-0.383	0.34	0.26	-0.392	0.187	-0.508	0.074	-0.287	0.188	-1.003	0.956	0.019	0.689	0.067	0.642	1.307	0.066	0.781	0.139	-2.852	-0.021	1.896	-0.107	-0.288	-1.173	-0.144	0.352	0.428	0.772	-0.583	-0.397	-0.148	-0.408	-0.691	7.395	2.569	1.297	-0.598	-0.137	-1.074	0.27	-1.142	0.001	-1.155	0.002	-0.56	0.497	0.262	0.211	-0.225	0.075	1.219	0.702	0.02	0.74	0.062	0.924	-0.023	0.183	-0.097	0.175	0.323	0.306	-0.237	0.544	1.777	0.087	0.196	0.291	0.006	-1.428	-1.02	0.149	0.06	0.075	-0.89	0.149	-0.47	-0.028	0.397	-0.219	-0.823	-5.362	0.123	-0.101	0.414	0.807	0.962	1.064	-0.136	-0.393	0.365	-0.249	0.083	2.027	-0.332	0.101	0.257	0.049	0.082	0.126	-1.34	0.122	-0.354	-0.815	-0.092	-0.209	0.294	-3.078	-0.035	0.867	0.41	0.324	-0.219	-0.171	-0.258	0.123	1.112	0.114	-0.351	0.238	-0.171	0.152	0.047	0.084	0.066	-0.215	0.712	-0.532	1.53	-0.022	0.066	1.415	0.065	0.682	-4.347	-1.184	-1.546	-0.769	-0.303	-0.168	-0.232	-0.396	0.014	-0.131	0.089	0.214	0.036	0.12	0.103	0.139	0.033	-0.368	-0.294	0.03	0.998	2.356	0.046	0.247	0.009	-1.484	1.617	-0.012	0.277	0.036	0.111	-1.29	0.894	-0.124	1.491	0.411	-1.576	0.246	-0.315	1.533	-1.119	0.132	-0.05	1.062	0.063	0.084	0.009	0.489	0.053	-0.708	0.182	-0.151	-1.334	0.324	1.551	-0.109	0.076	-0.553	0.271	-1.149	0.235	-1.69	0.765	0.087	-2.039	-0.497	-1.27	0.134	1.265	-0.026	1.103	0.007	-0.018	1.687	0.218	0.098	0.939	0.074	1.985	-0.032	0.037	-0.58	-0.114	0.038	0.289	0.067	1.641	1.403	-0.056	0.147	0.028	0.613	1.792	1.758	0.441	0.285	-0.291	0.178	2.106	0.213	0.763	1.311	-0.014	-0.136	-0.03	0.104	0.094	-1.482	0.36	-0.844	0.771	-1.702	-0.191	0.86	0.754	2.501	0.001	2.578	-1.28	0.079	0.231	0.172	0.393	0.946	-0.16	-0.084	-1.294	0.152	0.231	-0.547	-1.251	-0.691	0.045	0.433	0.199	-0.038	0.114	-0.313
X512	X1759	-0.394	0.122	0.113	0.997	-0.349	0.105	0.635	0.105	0.564	-0.263	0.605	0.168	-2.119	-0.108	2.136	0.041	0.042	0.563	0.131	-0.689	-0.006	-0.586	1.226	-1.24	0.142	0.077	-3.636	1.204	-0.107	-0.072	-1.041	-0.011	0.76	-0.64	-0.013	0.104	0.133	0.402	-0.053	-0.096	-0.8	-0.013	-0.413	-0.138	0.046	-0.042	-0.119	-0.885	-0.375	-0.906	-0.128	-0.862	-0.391	2.683	0.48	-1.257	3.316	-1.411	-0.117	-0.614	-0.889	-0.011	0.114	-0.155	-0.035	0.108	0.264	0.251	0.782	-0.17	0.156	-0.657	-0.032	0.508	-0.393	0.034	-0.388	-0.378	0.34	0.275	0.504	0.166	0.079	-0.673	-0.025	-0.101	0.054	1.816	-1.093	0.352	-0.081	0.076	0.171	-0.711	-0.002	-0.229	-0.008	-2.786	0.413	-0.188	-0.155	-0.625	0.078	-0.316	0.012	0.887	-0.003	-0.043	-0.247	0.018	-0.195	-0.306	0.047	-0.257	-0.01	0.149	0.057	-0.834	0.098	-0.084	-0.492	-0.003	-0.014	0.831	-0.031	1.045	0.185	0.045	-0.04	0.862	0.409	-2.006	0.338	-0.259	0.205	-0.028	0.166	-0.321	0.205	-0.198	-0.17	0.777	-1.442	-0.611	0.24	-0.447	0.054	-1.643	0.117	0.306	-0.006	0.059	-0.007	0.038	0.458	0.44	-0.452	-0.844	-0.032	-0.668	-1.607	-0.19	0.571	0.003	0.206	-0.005	-0.031	-0.131	0.219	-0.018	-0.24	0.487	-0.316	1.524	0.022	0.905	-0.126	-0.655	0.235	-1.209	-0.102	-0.033	0.404	1.186	-0.29	-0.428	-0.105	-0.99	-1.421	0.691	-3.508	-0.026	-0.152	0.11	0.903	0.824	0.125	0.017	-0.034	0.125	-0.308	-0.003	1.648	-0.107	-0.012	0.678	-0.065	-0.029	0.03	-1.018	0.445	0.227	-0.553	0.056	0.11	0.592	-3.332	-0.053	0.855	0.287	0.105	-0.174	0.346	0.261	1.246	0.685	0.543	0.252	0.246	0.658	-0.568	-0.036	0.416	-0.045	-1.604	0.772	-0.675	0.695	0.012	0.016	-0.589	-0.003	0.738	4.378	-0.116	2.681	-0.403	-0.501	-0.064	0.548	0.292	-0.205	-1.445	-0.117	-0.361	-0.108	-1.48	0.379	0.103	-0.006	1.945	-0.024	-0.241	0.688	-2.901	-0.162	0.39	0.944	-0.688	0.832	-0.008	-0.205	0.028	-0.078	-0.678	0.307	-0.201	0.173	-0.105	0.419	-0.222	2.056	1.709	-1.204	-0.547	-0.147	1.167	1.047	0.091	-0.418	-0.521	-0.009	-0.773	-0.467	0.099	2.378	0.78	1.73	-0.133	0.24	-0.331	-0.215	2.108	-0.302	-2.085	1.102	0.039	1.022	-1.482	-3.648	-0.143	-0.447	-0.775	1.344	0.176	-0.306	1.602	-0.617	-0.078	-0.301	-0.002	1.595	-0.26	0.075	0.971	-0.185	0.076	0.302	0.199	-0.043	-2.327	0.144	0.937	-0.664	-0.131	3.21	0.04	0.138	0.552	-0.102	0.209	-2.612	0.801	-0.653	1.452	0.047	0.188	-0.031	0.632	1.584	-1.579	0.38	-0.916	-1.621	-1.804	-0.633	0.938	0.211	2.642	-0.002	0.73	-1.37	0.115	0.507	-0.603	1.495	1.036	-0.014	-0.291	-0.205	0.416	-0.35	-1.423	-0.262	-0.755	0.035	-0.135	0.952	-0.049	-0.021	-0.94
X512	X54979	-0.042	0.16	0.102	0.515	-0.151	0.202	0.589	0.685	0.027	0.988	0.523	0.269	-1.489	-0.35	2.615	-0.145	0.086	0.531	0.164	-0.097	0.099	-0.831	1.027	-1.0	0.111	0.073	-5.157	0.507	-0.023	-0.307	-0.506	0.063	0.705	-0.798	0.055	-0.816	0.151	-1.04	0.39	-0.028	-0.295	0.037	-0.329	0.062	0.126	-0.015	0.05	-0.634	0.511	-1.916	0.221	-0.812	-0.166	0.121	0.2	-1.413	2.357	-2.018	-0.047	-0.126	-1.502	0.011	0.229	0.093	-0.003	0.169	1.21	0.583	0.558	0.352	0.151	-0.437	-0.064	1.091	-0.407	0.12	-0.327	0.561	0.549	0.281	0.609	0.197	0.12	-1.103	0.415	-0.029	0.098	1.108	0.187	0.282	0.074	0.698	0.284	-1.15	0.363	-0.378	0.027	-1.792	0.415	-0.085	0.267	-0.63	0.163	-0.262	0.083	0.352	0.071	0.139	-0.2	0.299	0.333	-0.466	0.159	-0.189	0.077	-0.324	0.108	-1.268	0.012	0.027	-0.872	0.071	0.902	1.555	0.041	1.063	0.18	0.203	-0.261	0.144	0.799	-3.067	0.244	-0.155	0.354	-0.177	1.165	-0.336	0.074	0.377	0.131	0.714	0.215	-0.385	1.751	-0.567	0.209	-0.496	-0.295	0.499	0.017	-0.364	0.038	-0.191	0.717	0.529	-0.79	-1.369	-0.225	-1.15	-0.334	-0.29	0.822	0.072	-0.002	0.134	-0.226	0.288	0.24	0.333	0.027	0.636	-0.133	0.941	0.124	0.855	-0.344	-0.761	0.256	-1.63	-1.722	-0.059	0.386	2.579	0.327	-0.532	-0.16	-0.948	-1.91	0.886	-3.212	0.043	-0.16	0.202	1.334	1.249	0.647	0.029	-0.275	-1.09	-0.54	0.076	1.861	-0.116	0.028	0.599	0.016	0.141	-0.052	-1.717	0.142	1.013	-0.384	0.029	0.323	0.165	-2.653	-0.022	0.874	0.238	2.152	-0.177	0.376	0.345	1.286	0.128	0.363	-0.157	0.263	-0.764	-0.198	0.054	0.777	-0.009	-1.996	0.399	0.316	1.317	0.021	0.069	-0.449	0.043	0.099	5.218	-0.217	3.693	-0.681	-0.598	0.049	0.298	0.215	0.183	-0.742	0.032	1.631	-0.278	-0.273	-0.943	0.291	-0.033	0.499	0.102	-0.414	0.797	-0.701	0.185	0.625	1.245	-1.017	0.795	-0.018	0.114	0.028	0.037	-0.598	0.84	-0.368	1.628	0.221	0.487	-0.124	2.305	0.473	-0.864	0.119	-0.231	0.532	0.509	0.3	-0.438	-0.532	0.063	-0.515	-0.597	0.151	1.704	-0.649	0.747	-0.037	0.187	-0.046	0.224	1.701	-0.5	-0.965	0.178	0.09	-0.272	-0.875	-1.528	-0.219	0.122	-0.601	2.144	0.085	-0.276	2.646	-0.291	-0.405	-1.013	0.048	2.216	-0.172	0.093	-0.398	-0.003	0.606	0.261	0.158	0.69	-0.526	0.099	1.215	-0.247	0.253	5.204	0.686	0.143	0.856	-0.039	0.299	-4.582	0.508	-0.295	0.778	0.107	0.168	0.052	0.554	1.548	-0.763	0.315	0.141	0.168	-1.823	0.366	0.261	0.059	2.536	0.07	-0.693	-1.073	-0.057	0.456	-0.057	1.746	1.027	-0.313	0.058	-0.301	0.305	-0.194	-0.269	-0.891	-0.186	0.072	-0.123	-0.014	0.057	0.071	-0.828
X512	X39730	1.022	0.19	-0.114	1.774	-0.539	1.608	0.273	0.175	0.47	3.089	-0.8	0.094	-2.368	-1.401	0.327	-0.026	0.087	2.222	0.051	1.15	0.021	-3.233	-1.409	-0.07	0.478	-0.945	-2.842	0.219	0.015	-0.273	-0.799	0.065	-3.355	1.239	0.011	0.891	0.14	3.259	0.567	0.59	0.867	0.071	-0.672	1.089	0.202	-0.085	-0.209	-1.525	0.348	-1.484	-0.377	0.27	-0.163	2.582	-0.464	-0.966	2.014	-3.305	-0.016	0.069	1.921	0.012	-1.007	-0.102	-0.127	0.495	-1.817	0.473	0.468	0.439	0.164	-1.423	-2.218	0.518	0.227	0.132	0.21	-0.487	0.536	-0.87	-0.673	0.148	0.254	-0.001	-1.051	0.062	0.297	-2.988	-1.896	0.024	-0.305	-1.099	0.255	1.33	-0.625	0.326	0.032	-2.602	0.316	-0.16	-0.101	0.655	0.18	0.629	0.007	1.362	-0.035	0.038	-1.896	0.812	0.801	0.129	0.199	-0.208	0.055	0.224	0.2	-1.324	1.117	-0.048	0.797	0.056	1.435	1.538	0.023	0.97	0.094	-0.812	-0.048	2.246	0.378	-1.145	-1.523	-0.088	0.006	0.781	1.192	-0.305	-1.089	0.24	0.206	0.718	3.202	1.735	2.291	-0.419	0.005	2.313	0.185	0.054	-0.024	-1.397	0.068	-0.69	0.492	0.001	-0.537	-0.242	-0.106	-0.235	0.264	-0.101	0.74	0.07	1.079	0.021	0.518	0.019	0.369	0.096	-0.061	0.329	0.361	2.981	0.137	1.492	-1.596	0.314	0.099	-0.532	-3.032	-0.059	0.208	3.631	-1.096	-0.584	0.081	-0.146	-0.959	-0.277	-2.111	-0.049	-0.12	0.288	1.709	0.741	1.246	-0.186	-0.449	1.283	-0.428	0.084	2.403	-0.959	0.066	0.438	-0.18	-0.027	-0.063	-0.569	-0.328	-0.618	-0.463	0.12	-0.009	0.159	-2.522	0.043	0.575	0.464	2.848	0.186	-0.238	0.335	0.509	1.24	0.468	-0.777	0.191	0.796	0.163	0.043	0.212	-0.041	-0.562	0.825	0.318	1.102	0.058	0.037	1.054	0.067	0.347	1.151	-0.227	1.274	-0.994	0.035	0.023	-0.519	-0.137	0.155	-1.63	0.095	0.358	0.159	-0.378	0.099	0.35	0.063	-0.127	0.032	0.01	0.963	0.129	0.483	0.173	0.781	-1.786	0.121	0.07	0.066	0.326	0.055	-0.297	0.633	-0.117	1.758	0.515	-2.304	-0.177	-0.456	0.459	-0.323	-0.485	-0.102	0.291	0.291	0.065	0.067	-0.31	0.064	-0.866	-0.178	0.026	-0.752	0.183	1.83	-0.155	0.136	0.038	-1.451	0.445	-0.178	-0.605	0.608	0.091	-0.873	-0.242	-2.658	0.187	0.461	-0.466	1.29	-0.057	-0.148	2.622	0.533	-0.174	-0.061	0.063	1.834	0.067	0.045	-1.29	0.099	-0.034	0.319	0.015	-0.692	2.061	-0.336	0.581	-0.008	-0.35	3.319	0.613	0.073	0.459	0.019	0.01	-1.313	-0.232	1.714	1.542	-0.487	-0.491	-0.003	-0.287	-0.495	-1.784	0.033	-0.046	-0.524	-0.335	-0.06	1.002	0.447	2.568	0.066	0.948	-1.009	0.079	0.128	0.084	1.586	-0.401	0.111	-0.031	0.199	0.256	0.293	-1.604	-1.261	0.312	0.023	-0.059	0.357	-0.154	0.099	-1.054
X512	X36845	0.164	0.154	0.015	0.301	-2.075	-0.087	1.399	0.455	0.302	0.336	-0.412	-0.007	-0.941	-0.788	0.114	-0.56	0.134	-0.173	0.014	0.733	-0.585	2.804	-0.465	-1.165	0.147	-0.502	-0.681	-0.319	0.146	0.161	1.198	0.118	-1.668	0.043	0.118	3.395	0.075	0.974	1.254	0.457	0.575	0.113	0.308	-0.601	0.042	-0.046	0.446	-2.524	-0.039	-2.705	0.007	0.843	1.277	-1.985	-0.207	-0.544	0.267	-2.044	0.024	-0.751	-1.166	-0.015	-0.541	0.522	0.077	-0.277	-0.609	-0.037	0.317	0.002	0.136	0.149	-0.439	1.444	0.206	0.119	0.306	-0.197	0.852	0.175	0.312	0.099	0.177	-0.345	-0.322	0.15	0.281	0.165	0.235	-0.694	0.182	0.481	0.32	0.538	0.156	-0.054	0.111	-0.074	-0.221	-1.239	0.149	0.493	-0.086	-0.36	-0.066	1.512	0.052	-0.002	0.303	0.081	0.238	-0.312	0.189	0.118	0.029	0.182	0.109	0.217	0.715	0.168	0.329	0.097	-0.045	0.946	0.113	0.618	0.061	1.336	1.405	1.32	0.314	-0.558	0.273	-1.293	-0.733	0.043	-0.37	0.37	-0.097	0.025	0.203	0.271	-0.693	-0.528	3.011	-0.459	0.277	1.286	0.125	0.238	0.058	-0.786	-0.066	-0.345	0.149	-0.186	0.052	0.158	0.225	1.711	0.488	0.076	0.695	0.022	0.694	0.212	-0.129	0.232	0.118	0.266	-0.443	-2.756	0.209	-0.649	0.127	-0.974	0.481	-0.244	1.378	-0.654	-1.858	0.112	0.157	-0.985	2.029	-0.279	0.187	0.932	1.184	0.495	0.773	0.42	0.162	0.426	-1.34	-0.057	0.786	-0.039	-0.064	-0.268	0.025	0.077	1.401	-0.511	0.135	0.275	0.122	0.206	-0.037	-0.568	-0.584	-0.291	0.381	0.247	0.282	0.075	1.808	0.114	0.006	0.344	1.902	0.007	0.181	-3.491	0.121	0.656	-0.69	1.06	0.225	-1.26	0.21	0.114	0.651	0.104	-2.012	0.551	1.248	0.646	0.092	0.077	0.853	0.065	0.273	-3.344	-0.056	-1.082	-0.877	0.288	-1.492	0.414	0.231	-0.773	-0.934	-0.01	-0.94	0.16	1.427	0.003	0.158	-0.744	1.219	0.173	-0.239	-2.51	1.6	0.463	0.783	-1.457	-1.035	1.145	0.049	0.219	0.021	-0.157	0.89	-1.29	0.33	1.064	0.837	1.453	0.825	1.279	1.091	-0.759	0.613	0.211	-0.421	0.715	0.11	-0.617	0.133	0.074	0.966	0.281	0.12	1.446	0.556	0.486	-0.02	0.221	0.328	-0.115	0.249	-0.413	-0.397	0.581	0.009	-0.027	2.117	-5.281	0.183	-0.27	0.007	1.411	0.224	-0.382	0.926	-0.346	0.408	-0.061	0.11	1.375	-0.379	-0.043	-0.132	0.26	0.068	0.26	0.195	-0.455	1.151	0.311	0.65	-0.378	0.484	1.851	1.234	-0.036	0.601	1.007	0.462	1.449	0.569	0.887	0.948	-0.368	0.443	0.133	0.359	1.022	-1.033	0.04	-0.553	0.092	1.964	-0.011	0.651	0.815	2.039	0.111	1.633	0.692	0.122	-0.899	0.012	0.459	0.708	-0.409	-0.74	-0.89	0.332	0.278	0.444	0.785	-0.441	0.096	0.36	-0.008	0.166	0.112	0.724
X512	X33936	-0.14	-0.197	-0.243	3.368	-0.305	-0.573	-0.452	0.478	0.913	-0.618	0.606	-0.34	2.263	-0.41	-0.929	0.527	0.102	-0.196	-0.088	-1.159	-0.248	-0.648	1.838	-0.294	-0.283	-0.6	-3.428	0.832	0.357	-0.733	-1.766	-0.07	0.032	-0.836	-0.053	-0.163	-0.028	0.938	-0.464	0.901	-1.564	0.017	-0.038	0.865	0.089	-0.05	-0.501	-0.692	-0.768	0.387	0.236	-0.709	-1.262	2.284	-0.014	-1.433	0.967	2.333	-0.204	0.923	3.483	-0.038	0.378	-0.54	-0.167	-0.323	-0.083	-0.226	0.461	0.323	0.008	-0.603	-1.25	-1.068	-0.044	-0.104	0.034	0.395	1.533	0.606	-0.015	-0.075	-0.155	-2.416	-0.433	-0.091	0.177	-0.583	1.721	1.006	-0.0	-0.106	0.299	-1.04	-1.007	0.419	-0.0	0.105	-0.036	0.418	-0.994	-0.29	-0.043	-0.63	-0.008	-0.488	-0.021	0.172	0.069	0.49	0.283	0.405	0.133	-0.254	-0.042	0.261	-0.033	0.392	0.442	-0.06	-0.7	-0.029	0.497	0.554	-0.039	-1.964	0.127	2.039	-0.282	-0.132	-0.814	0.08	0.455	0.073	-0.274	0.429	0.474	-0.688	1.195	-0.385	-0.62	0.531	-2.559	2.442	-2.544	-0.883	0.054	4.642	-0.207	-0.815	-0.012	-1.295	-0.03	-0.154	0.285	-0.551	-0.287	0.111	0.05	0.952	0.124	0.171	1.445	-0.036	-1.143	-0.083	0.634	-0.173	0.205	0.431	0.077	0.125	0.107	0.972	0.059	1.736	-0.702	-0.074	0.697	-1.004	-2.07	-0.043	0.296	-0.726	-0.753	-0.206	0.149	-0.672	0.189	0.247	-3.82	0.009	-0.305	0.6	0.833	1.389	0.279	-0.139	-0.779	0.162	-0.311	-0.04	1.031	-0.282	0.002	0.026	-0.726	0.017	-0.119	-1.081	-0.539	1.057	-1.596	-0.076	-0.017	-0.155	2.503	-0.125	-0.675	0.243	4.386	-0.514	-0.02	0.832	-0.834	1.005	0.703	-1.287	0.061	1.121	-0.114	-0.039	0.488	-0.046	0.556	0.997	1.39	0.265	-0.029	-0.02	0.998	0.004	0.165	2.839	-1.781	1.442	-0.933	0.069	-0.187	-0.712	-0.088	-0.806	0.016	-0.052	-0.439	0.086	2.022	0.016	0.391	0.022	-1.106	-0.219	0.117	-0.011	-2.849	-0.43	-0.201	0.251	-0.458	-3.582	-0.007	-0.046	-0.196	0.0	0.011	-0.295	-0.468	-0.933	0.394	-0.615	0.665	-0.556	-0.938	-1.358	-0.774	-0.506	1.08	-0.337	-0.152	0.17	-0.499	-0.03	-0.507	-0.524	-0.05	-0.531	0.836	-0.525	-0.093	-0.029	0.336	-0.834	-0.81	-0.455	1.221	-0.196	-0.085	-0.699	-0.212	-0.05	0.136	-1.437	0.285	0.081	-0.009	-2.045	2.417	-0.162	0.483	-0.363	0.007	-0.204	-0.087	-0.104	1.266	0.344	0.58	0.188	-0.027	-0.481	-0.851	-0.152	-0.016	-0.235	-0.283	3.748	-0.785	-0.074	0.191	-0.023	0.495	-0.522	0.648	0.904	0.494	-0.026	0.221	-0.092	-0.592	0.637	-1.628	0.04	-0.751	-0.737	-1.02	-0.28	0.055	1.573	1.274	0.145	-1.52	-1.175	0.021	0.295	0.449	1.38	-0.822	-0.407	-0.691	-1.185	0.393	-0.211	-0.605	-1.183	-0.346	-0.024	0.018	0.351	0.017	-0.013	-0.612
X512	X52285	-1.763	-0.231	0.556	1.671	-1.915	0.658	-0.057	0.593	-0.26	-0.899	1.278	0.083	0.356	-0.4	-1.335	0.74	0.141	0.185	0.16	-1.846	-0.2	-1.662	1.159	-0.657	0.16	-0.571	2.401	0.518	0.279	-0.579	-0.543	-0.066	-0.171	-2.418	-0.06	-0.485	-0.098	2.793	-0.119	-0.1	-1.209	-0.047	0.07	-0.597	-0.13	-0.043	-0.291	-0.769	-0.318	-1.72	0.231	-1.222	-1.063	4.542	0.009	-2.096	2.81	0.471	-0.157	0.349	2.328	-0.27	-0.234	-1.425	-0.178	0.128	-1.971	-0.125	0.42	0.297	0.286	-0.656	-1.131	1.277	-0.111	0.049	-0.226	0.73	0.958	0.257	0.307	0.047	-0.164	-1.697	-0.673	-0.14	-0.127	-0.012	2.094	1.153	0.152	1.533	-0.087	-0.609	-0.846	1.122	-0.046	-2.102	-0.202	0.636	-0.69	-0.315	0.268	-0.445	0.024	-1.033	-0.039	0.142	0.066	-0.21	-0.211	-0.094	0.041	-0.021	-0.016	0.683	0.118	-0.379	-0.329	0.066	-0.067	-0.032	-0.094	0.389	-0.036	-1.269	0.34	1.238	-0.933	1.728	0.171	-1.134	0.349	-0.161	-0.317	0.506	0.577	-0.357	0.088	0.088	-0.64	0.938	1.928	0.532	-0.628	-0.486	0.15	-1.052	-0.24	-0.567	-0.042	-1.194	0.01	-0.301	-0.011	-0.181	-0.217	-0.218	-0.161	-0.125	-0.504	-0.111	1.308	-0.041	0.456	0.151	0.859	-0.179	0.27	0.292	1.41	-0.014	-0.125	0.304	0.025	0.287	1.499	-0.692	-1.807	-1.538	-0.866	-0.056	0.348	3.088	-0.205	-0.3	0.085	0.696	-1.784	1.206	-5.413	-0.147	-0.299	0.218	0.208	1.186	-0.305	0.068	-0.818	0.717	-0.407	-0.031	0.845	-0.39	-0.052	0.084	-0.323	-0.055	0.001	-1.528	0.026	1.499	-0.244	-0.181	0.077	1.676	-1.477	-0.12	-0.035	0.23	4.168	-0.027	-0.019	0.057	0.381	2.289	1.49	-1.76	-0.127	-0.137	-0.54	-0.047	-0.301	-0.057	0.314	0.651	-0.938	0.848	-0.012	-0.045	0.722	-0.026	-0.089	1.245	-0.217	0.524	-0.681	-0.23	0.365	-0.447	0.211	-0.966	-0.801	-0.095	-0.088	0.123	1.344	0.024	0.147	-0.043	0.552	-0.14	-0.005	0.57	-1.018	-0.199	-0.035	-1.12	-1.054	-2.092	-0.037	-0.095	-0.519	0.513	-0.904	0.265	-0.16	-0.621	0.786	-1.327	0.673	1.601	-0.157	-0.86	-0.95	-0.425	1.497	-0.35	0.071	-0.782	-0.463	-0.044	-0.53	-1.41	-0.139	1.309	0.456	-0.592	-0.117	0.157	0.453	-1.032	0.245	-0.655	1.228	-0.396	-0.09	-2.001	-0.038	-3.207	0.027	-0.246	0.735	0.313	0.01	-0.691	0.803	-0.606	0.315	-0.919	-0.062	-0.594	-0.165	-0.086	1.046	-0.031	-0.621	0.092	-0.184	-0.934	-0.156	0.15	0.784	-0.534	-0.291	3.673	0.008	-0.39	0.022	-0.149	0.558	-2.479	0.98	0.118	0.938	-0.045	0.623	-0.108	-0.09	1.869	-0.256	0.263	-0.506	-0.122	0.083	-0.378	-0.427	0.997	0.572	0.04	-0.269	-1.734	-0.032	0.423	-0.044	1.341	-1.431	0.086	-1.008	-1.451	0.415	-0.348	-0.223	-2.436	-0.49	-0.031	0.031	1.172	-0.043	-0.108	-0.708
X512	X38102	-1.417	-0.277	0.502	0.435	-0.541	-0.071	-0.317	0.686	-0.311	-2.273	0.557	-0.113	1.906	-0.052	-0.857	0.988	0.089	-0.674	0.158	-1.766	-0.003	-0.068	0.571	-0.715	-0.227	0.087	1.14	-0.113	0.165	-0.912	-0.022	0.02	-1.603	-1.991	-0.011	0.698	0.055	2.341	0.58	-0.203	-1.505	0.028	0.295	-0.08	-0.079	-0.026	-0.264	-0.692	-0.106	-0.255	0.059	-0.811	-0.742	6.753	0.343	-1.7	1.827	0.406	-0.058	-0.39	2.921	0.023	0.023	0.235	-0.093	0.149	0.075	0.118	0.445	0.396	0.169	-0.352	-0.938	1.611	0.027	0.062	-0.074	0.043	0.963	-0.055	0.736	0.114	0.055	-2.241	-0.135	-0.042	-0.067	0.126	-1.726	0.349	0.156	1.224	0.135	0.05	-1.003	0.668	0.002	-4.263	-0.351	0.644	-0.169	0.244	-0.03	-0.248	-0.013	-1.089	0.017	0.115	-0.033	-0.151	-0.166	-0.219	0.13	0.207	0.029	0.276	0.17	-0.08	0.202	0.07	-0.711	0.022	-0.253	0.621	0.018	-0.464	0.048	1.426	-0.836	0.358	1.151	-4.806	0.684	-0.071	0.611	0.291	0.391	0.09	0.868	-0.03	-0.465	1.127	0.291	-0.406	2.825	-0.01	0.272	2.249	0.381	-0.159	-0.016	-1.367	0.015	-0.496	0.53	-0.145	-0.515	-0.191	-0.275	-0.262	-0.487	-0.199	1.724	0.015	0.668	0.136	0.714	0.08	0.185	0.414	0.997	1.01	-0.199	-0.482	0.082	0.359	0.504	-0.293	-0.354	-1.397	-1.9	0.015	0.134	0.377	-0.121	-0.572	0.102	0.833	-3.295	1.094	-9.373	-0.002	-0.275	0.387	-1.223	0.38	-0.092	0.062	-0.536	0.217	-0.391	0.02	1.464	-0.09	0.027	0.388	-0.312	0.034	-0.048	-1.361	-0.981	1.42	-0.282	-0.284	0.041	-0.464	0.018	-0.033	0.099	0.254	4.246	-0.231	0.162	0.665	0.767	1.853	1.734	-1.121	-0.027	-0.67	0.5	0.022	0.753	-0.187	-1.308	0.721	0.904	1.33	0.016	0.02	2.851	0.002	0.231	-0.622	-0.268	1.171	-1.115	-0.662	0.278	-0.187	-0.234	-0.009	-0.02	0.03	0.249	0.155	1.611	0.061	0.287	-0.006	0.523	-0.051	0.039	0.222	0.221	-0.138	0.126	-0.803	-0.315	-0.603	0.012	-0.194	0.061	0.421	-0.605	-0.202	-0.149	-0.788	1.039	-1.6	0.906	0.753	0.445	-1.08	-1.087	-0.321	1.778	0.296	0.114	-0.104	-0.584	0.018	-0.267	-0.875	-0.124	1.187	0.329	0.197	-0.103	0.204	0.578	-1.037	-0.242	-0.521	0.834	0.023	-0.013	-0.298	-0.111	0.346	0.127	0.166	0.911	0.71	0.184	-0.025	0.814	-0.381	0.116	-0.573	0.021	0.702	-0.128	0.005	0.593	0.13	1.212	0.17	-0.061	-1.375	0.098	1.093	0.899	-0.452	-0.254	3.475	0.981	-0.211	0.083	0.062	0.39	-4.792	0.782	0.4	0.837	0.022	0.609	-0.044	-0.263	1.748	0.342	0.268	-0.652	-0.651	-0.313	-0.654	0.015	0.279	1.527	0.017	-1.281	-2.44	0.067	-0.211	-0.256	1.507	-0.459	-0.041	-0.337	-0.652	0.325	-0.086	-0.492	-2.233	-0.519	-0.021	0.23	0.683	0.041	-0.068	-0.392
X512	X54961	-1.382	0.293	0.373	0.771	-0.556	1.072	0.746	-0.208	0.342	1.901	0.545	0.393	-0.815	-0.207	2.279	0.49	0.302	-1.162	0.325	0.735	-0.032	-0.207	0.896	-2.021	0.221	0.559	-2.769	0.583	0.432	-0.413	0.361	0.266	0.513	-1.697	0.281	-2.695	0.308	0.222	1.217	0.131	0.701	0.266	0.344	-0.685	0.312	0.209	0.555	-2.243	0.374	-3.089	0.313	-0.139	0.223	1.953	0.334	-0.187	2.992	-0.981	0.206	-0.409	-2.357	0.135	0.771	-0.023	0.274	0.468	0.352	0.404	0.571	-0.042	0.314	0.489	-0.08	1.39	0.27	0.267	-0.038	-0.008	0.882	0.674	0.702	0.242	0.312	0.867	0.401	0.169	0.364	1.564	0.721	1.0	0.152	1.1	0.71	0.427	0.609	-0.11	0.278	-2.673	-0.088	0.875	0.572	-0.045	0.332	0.349	0.244	0.882	-0.045	0.311	0.384	-0.261	0.694	-1.053	0.289	0.269	0.11	-0.15	0.293	-0.551	0.94	0.315	-0.49	0.21	0.75	0.986	0.282	-0.205	0.311	0.999	0.086	-1.74	0.871	-2.318	0.243	-0.113	0.425	-0.015	0.646	0.547	0.412	0.767	0.3	0.576	6.698	4.644	0.633	-0.47	0.377	0.235	0.203	0.536	-0.029	-0.644	0.149	-0.311	0.511	0.289	0.409	-0.079	0.312	0.309	0.757	-0.244	1.017	0.286	0.053	0.294	-0.198	0.527	0.267	0.596	0.721	-0.562	0.168	0.747	0.164	0.495	0.957	-1.093	1.635	-2.241	-3.274	0.049	0.281	1.909	0.358	-0.409	0.257	0.066	1.569	0.294	-1.962	0.56	0.357	0.468	0.836	0.703	-0.442	0.294	0.419	-1.334	-0.179	0.257	1.681	0.02	0.293	0.398	0.216	0.34	0.39	-1.397	-0.182	0.695	0.036	-0.095	0.206	1.405	1.179	0.247	-0.585	0.448	1.824	0.271	0.348	-0.202	0.761	0.397	0.761	1.949	0.297	0.721	-0.101	0.291	0.84	0.18	1.039	0.461	1.072	0.091	0.154	-0.321	0.95	0.258	-0.218	7.343	-0.373	1.434	-0.51	0.258	-0.066	0.423	0.41	-0.906	-0.719	0.18	0.942	-0.778	2.137	0.098	0.324	0.25	2.31	0.281	0.317	0.258	1.662	0.37	0.615	-1.138	0.075	1.557	-0.378	-0.016	0.289	0.351	-2.425	1.345	0.12	1.423	1.033	1.524	-0.291	0.305	0.435	-2.269	0.201	-0.128	0.948	0.692	0.235	-0.357	0.126	0.286	0.003	0.985	0.309	0.579	-2.623	2.046	0.101	0.021	0.564	0.835	1.405	0.304	0.203	0.171	0.287	0.661	0.612	3.334	-0.444	0.846	1.118	2.058	0.29	-0.275	2.225	-0.221	0.273	-0.131	-0.721	2.028	0.328	0.113	0.736	0.358	0.329	-0.17	0.309	0.5	-1.533	0.192	1.011	0.187	0.628	3.722	-5.841	-0.271	0.8	0.264	0.328	-0.071	0.467	1.116	0.693	0.289	-0.064	0.274	-0.44	0.961	0.026	0.409	0.595	1.676	-0.951	0.663	-0.889	1.389	1.686	0.187	3.876	-0.781	0.177	-0.405	0.601	1.4	0.18	0.308	-0.261	-2.579	0.18	0.074	-0.166	-0.552	0.102	0.188	0.454	0.626	0.31	0.214	0.309
X512	X35160	0.296	0.066	0.422	0.489	-0.521	-0.148	-0.204	0.967	0.143	0.892	0.582	0.382	0.331	0.482	1.108	0.492	0.247	0.789	0.272	-0.035	-0.143	-0.597	1.236	-1.694	-0.234	-0.049	-0.069	0.778	0.196	-0.093	0.912	0.225	1.461	-0.398	0.155	-2.193	0.243	0.859	1.474	0.326	-1.295	0.228	-0.203	-0.385	0.224	-0.144	-0.288	-0.502	0.174	-2.297	0.247	-0.091	-0.456	3.357	0.41	-0.813	3.102	0.161	0.084	0.293	-0.42	0.159	0.011	0.585	-0.139	0.287	1.487	0.505	0.636	0.4	0.261	-0.02	-0.188	0.861	0.276	0.217	0.288	0.072	0.649	0.395	0.482	0.232	0.288	-0.294	-0.218	0.169	0.278	-0.315	1.475	-0.106	0.314	0.493	0.863	-0.04	0.348	0.208	0.233	0.42	0.31	0.397	0.366	-0.091	0.392	-0.45	0.214	-0.191	0.232	0.278	-1.039	0.2	0.368	-1.109	0.27	0.28	0.207	0.158	0.271	-0.201	0.991	0.218	0.254	0.231	0.738	1.097	0.192	0.927	0.276	0.757	0.833	1.614	0.738	-2.547	0.036	0.18	0.647	0.356	-0.207	0.235	0.609	0.493	0.152	1.051	10.255	0.65	-0.452	-0.122	0.322	-0.622	0.089	0.064	0.219	-1.214	0.168	-0.312	0.553	0.462	-0.156	-0.548	0.06	0.083	-0.038	-0.441	1.091	0.233	0.372	0.255	0.332	0.397	0.314	0.609	0.268	0.55	0.226	3.772	0.204	-0.495	0.961	-0.176	0.633	-0.842	-2.23	0.176	0.339	0.094	0.62	0.096	0.204	0.664	-2.165	1.321	-6.667	0.279	0.038	0.565	-0.991	1.232	-0.041	0.26	-0.762	0.622	-0.579	0.195	1.161	-0.038	0.213	0.312	0.307	0.273	0.295	-0.918	-0.255	0.277	0.432	-0.196	0.353	1.856	1.582	0.153	0.234	0.417	2.747	0.062	-1.211	0.973	0.709	1.027	0.785	-0.404	0.277	-0.442	0.005	0.022	1.238	0.111	0.207	0.551	0.797	1.275	0.055	0.224	3.14	0.114	-0.005	-1.276	0.217	2.219	-1.743	0.263	0.496	0.066	0.511	-0.173	0.378	0.23	0.152	0.001	-1.205	-0.154	0.343	0.16	0.221	0.011	0.265	0.874	-2.122	0.116	0.416	-1.263	-0.277	0.527	0.121	-1.13	0.006	0.337	-0.56	0.946	0.233	0.01	0.453	0.104	1.036	1.885	-0.381	-0.292	-0.957	-0.223	0.888	0.739	0.264	0.162	0.097	-0.309	-0.657	-0.352	0.171	0.217	0.437	0.973	0.059	0.291	0.522	-0.492	1.35	-0.251	0.966	0.236	0.004	-0.515	-0.507	1.875	0.261	0.087	0.852	1.445	0.296	-0.062	2.797	0.014	0.521	0.748	0.168	1.514	0.128	0.194	0.66	0.309	1.526	0.329	0.274	0.257	-1.062	0.519	0.184	-0.259	-0.187	3.488	1.185	-0.671	0.776	-0.096	0.524	-1.927	0.714	-0.335	0.467	0.218	0.342	0.166	0.172	0.917	-0.624	0.281	-0.806	-0.077	-1.808	0.763	0.834	1.204	3.441	0.231	0.245	-3.3	-0.408	0.668	0.906	1.359	-1.624	0.749	-0.764	-0.261	0.401	0.36	-0.722	-1.213	0.575	0.16	-0.061	0.694	0.08	0.196	-0.17
X512	X53260	0.816	-0.451	0.703	-0.362	0.468	0.085	0.402	0.784	0.061	1.52	0.014	0.448	0.039	-0.327	1.528	-0.661	0.096	0.593	0.147	-0.771	0.174	-2.636	0.152	0.152	0.359	-0.45	-0.279	0.846	-0.019	0.024	1.411	0.163	-0.541	0.971	0.158	-1.061	-0.391	-0.688	0.92	0.252	0.5	-0.179	-0.182	1.787	0.064	0.167	-0.437	0.066	1.034	3.056	0.246	-1.128	-0.353	-3.206	0.084	-0.662	0.507	1.307	0.2	-0.285	0.11	0.276	0.601	1.172	-0.024	-0.055	1.148	0.816	-0.484	0.391	0.165	-0.105	0.039	1.425	0.151	0.092	0.294	1.113	-0.335	1.011	0.163	0.205	0.036	1.412	0.944	0.156	0.206	-1.609	-0.333	-0.028	-0.071	0.649	0.096	0.082	0.583	0.372	-0.628	0.508	0.191	0.531	-0.095	0.701	-0.28	0.532	0.157	1.434	0.033	0.208	-1.47	-1.778	0.534	0.53	0.211	0.324	0.146	0.136	0.12	-0.014	0.2	0.261	0.272	0.099	0.292	1.179	0.104	1.235	0.087	-0.981	-0.194	1.652	-0.681	0.582	0.236	0.185	0.433	-0.515	0.849	-3.355	-0.801	0.035	-1.448	-1.297	4.008	1.604	4.222	0.049	-0.011	0.035	-0.17	0.515	0.041	-0.789	-0.007	0.079	0.12	-0.426	0.662	0.251	0.29	-1.418	0.666	0.197	0.584	0.117	-2.518	0.248	1.155	0.471	0.096	0.415	0.493	0.77	-0.138	-2.123	0.186	1.147	1.477	-1.231	0.525	3.389	0.186	0.143	0.222	1.482	0.126	0.062	-0.035	0.293	1.891	1.4	1.664	0.479	-0.189	0.066	1.296	1.016	0.582	-0.083	0.558	1.002	0.035	0.159	-0.303	0.082	0.175	-0.285	0.491	0.241	0.205	0.016	-0.817	1.113	-1.59	0.0	-2.367	0.409	2.261	-0.064	-0.249	-0.291	2.378	-0.096	0.184	0.946	-0.61	-0.193	0.167	-0.676	0.203	-0.209	0.149	0.023	-0.799	0.161	0.966	0.274	0.767	-0.86	0.037	0.077	-1.529	0.141	0.388	1.868	-0.166	-0.713	0.512	-0.331	-0.648	0.161	-0.162	0.196	1.104	0.158	0.431	-0.192	1.786	0.166	0.127	0.146	1.525	-0.013	0.188	0.92	2.003	0.061	-0.271	1.247	0.576	1.431	0.096	0.199	-0.785	-0.123	-2.011	0.229	-0.061	1.329	0.35	0.818	1.025	1.599	1.363	-0.315	-0.356	0.217	0.576	-0.708	-0.573	0.232	0.257	0.129	0.076	1.329	-0.066	-2.552	0.053	-1.278	0.137	-0.249	0.29	0.375	0.409	0.118	0.059	0.044	0.156	0.121	1.031	-0.919	0.198	1.144	0.353	-2.386	0.191	-1.101	0.194	0.601	-1.641	-1.066	-0.113	1.144	0.216	-0.982	-0.776	0.225	-0.286	0.222	-0.337	0.076	1.778	-0.341	0.454	0.31	0.347	1.358	1.543	-0.16	0.173	0.604	0.051	0.206	-0.074	0.165	-1.106	0.177	-0.496	0.183	1.575	-1.519	-0.474	0.299	0.196	0.68	-0.928	0.589	0.217	0.395	-1.808	0.146	1.447	0.279	0.1	-0.996	0.907	-1.279	-0.038	0.088	0.332	0.268	-0.195	0.247	-1.225	-0.114	-0.604	0.082	0.064	-0.273	0.112	-0.047	-0.772
X512	X46798	0.15	-0.138	0.527	2.255	0.644	0.838	0.732	0.541	-0.206	2.62	0.652	0.494	-0.367	0.083	2.371	0.861	0.338	-3.01	-0.156	1.042	0.369	-2.158	1.415	-1.611	-0.126	0.462	-3.402	0.092	0.494	0.36	0.727	0.206	-0.78	0.234	0.225	-5.094	0.263	0.582	1.03	-0.183	0.665	0.245	0.467	-0.745	0.244	0.346	-0.026	-1.896	0.812	-0.23	0.131	-0.58	-0.066	3.474	-0.008	0.618	2.838	-1.912	0.335	-1.968	-0.831	-0.187	0.662	-0.413	0.251	0.396	0.336	0.926	0.258	0.283	0.358	0.118	1.124	1.529	0.369	0.329	0.271	1.402	0.657	0.707	0.635	0.328	0.344	1.511	0.784	-0.265	0.337	1.746	1.787	1.006	0.147	0.985	0.746	0.254	0.74	-0.094	0.295	1.47	0.386	0.115	0.651	-0.096	0.116	0.536	0.212	0.517	0.332	0.051	0.441	-0.143	0.702	-0.903	0.351	0.352	0.108	-0.206	0.311	-0.311	0.998	0.306	0.249	0.189	0.524	1.086	0.333	0.555	-0.061	-0.042	0.344	0.212	0.179	-0.822	0.199	-0.93	0.628	-0.122	-0.345	0.771	0.632	0.786	0.149	0.715	9.713	3.75	-0.351	0.269	0.445	1.74	-0.636	0.652	0.07	-1.118	0.339	0.497	0.597	0.355	0.046	-0.076	0.407	0.399	0.54	0.274	0.899	0.186	0.058	0.354	0.321	-0.528	0.339	0.556	0.593	0.307	0.037	1.754	0.323	0.222	0.609	0.408	1.393	-0.959	-2.414	0.06	0.44	3.257	0.486	0.169	0.298	-1.013	1.279	1.525	-0.032	0.599	0.215	0.456	0.567	1.062	0.029	0.048	0.652	0.386	0.162	0.311	1.866	0.791	0.069	0.41	0.41	0.37	0.358	-0.024	0.645	1.22	0.267	-0.547	0.331	0.982	1.207	0.259	-0.492	0.435	3.293	0.532	0.298	0.017	0.704	0.124	0.413	-2.465	0.356	0.709	-0.809	0.331	0.701	0.313	-1.053	-0.441	1.32	0.188	-0.538	-0.025	1.338	0.338	-0.472	0.51	0.572	1.748	0.062	-0.446	-0.369	0.51	0.147	0.392	0.72	0.31	0.458	0.034	-0.201	0.234	0.33	-0.396	1.323	0.287	0.357	-0.595	2.374	0.067	0.195	1.2	1.385	0.977	0.23	-1.152	0.22	0.468	-0.059	1.365	0.019	0.583	1.198	1.595	0.06	1.484	0.573	0.831	0.862	-0.191	0.695	0.93	0.254	0.245	0.362	0.336	0.461	0.385	0.258	0.269	-1.259	1.034	0.35	0.082	0.573	-0.112	1.344	0.517	1.043	-0.44	0.005	-0.654	-0.291	2.127	-1.211	0.828	1.106	1.165	0.045	0.147	0.377	0.391	-0.607	0.132	-1.223	1.529	0.36	0.184	-0.474	0.338	0.771	0.192	0.217	0.306	-0.851	0.536	0.907	0.174	0.587	2.71	-0.772	-0.085	0.772	0.316	0.226	0.392	0.286	-0.174	0.124	0.112	-0.148	0.342	-0.334	1.475	-0.483	0.385	0.917	0.212	0.149	-1.263	0.35	0.825	-0.352	0.337	-0.187	0.294	0.061	0.442	0.957	1.365	-0.41	0.666	-0.188	0.665	0.41	0.387	-0.541	-0.816	0.079	0.338	0.467	0.285	0.352	-0.113	-0.697
X512	X46799	-0.197	-0.029	0.504	2.052	0.61	0.801	0.705	0.411	-0.238	2.614	0.625	0.498	-0.421	0.205	2.239	0.806	0.347	-3.102	0.079	1.022	0.389	-1.623	1.356	-1.833	-0.024	0.51	-3.695	0.288	0.522	0.37	0.807	0.131	-1.125	0.36	0.166	-4.824	0.263	0.639	1.045	-0.12	0.683	0.256	0.417	-0.72	0.28	0.362	0.482	-2.306	0.753	-0.863	0.226	-0.248	0.071	3.319	0.096	0.511	2.76	-2.232	0.369	-2.05	-1.049	-0.166	0.593	-0.715	0.249	0.447	0.557	0.919	0.349	0.388	0.379	0.074	0.981	1.539	0.39	0.361	0.303	1.308	0.639	0.716	0.607	0.324	0.354	1.442	0.801	-0.302	0.4	2.047	1.779	1.036	0.163	1.05	0.736	0.15	0.75	-0.122	0.342	1.321	0.393	0.293	0.656	-0.158	0.229	0.503	0.218	0.878	0.259	0.049	0.481	-0.138	0.713	-0.887	0.374	0.348	0.066	-0.217	0.317	-0.371	0.979	0.327	0.168	0.144	0.826	0.967	0.353	-0.533	-0.338	-0.398	0.403	0.2	0.797	-1.487	0.306	-1.136	0.624	-0.046	-0.326	0.787	0.709	0.773	0.276	0.744	9.478	3.81	-0.217	0.3	0.46	0.95	-0.399	0.665	0.069	-1.132	0.359	0.45	0.647	0.467	-0.057	-0.32	0.4	0.713	0.446	-0.594	0.941	0.295	0.146	0.363	0.12	-0.262	0.322	0.52	0.557	0.384	0.084	1.691	0.354	-0.081	0.504	0.366	1.341	-1.352	-2.057	0.086	0.436	2.9	0.591	0.003	0.34	-1.082	0.927	1.404	-0.384	0.599	0.172	0.495	-0.631	1.032	0.14	-0.188	0.659	0.307	0.188	0.329	1.919	0.742	0.057	0.455	0.388	0.393	0.404	0.174	0.705	1.146	0.336	-0.491	0.423	1.15	0.657	0.233	-0.418	0.469	2.529	0.546	0.312	-0.21	0.705	0.187	0.465	-0.918	0.392	0.683	-0.7	0.358	0.89	0.339	-0.632	-0.01	1.375	0.505	-0.466	-0.062	1.445	0.316	-0.249	2.256	0.381	1.722	0.088	0.094	0.048	0.548	0.27	0.592	0.568	0.245	0.875	-0.06	-0.079	0.256	0.376	-0.234	1.491	0.363	0.347	-0.506	2.4	-0.103	0.389	0.373	1.1	1.205	0.18	-0.395	0.425	0.474	0.062	1.044	0.273	1.184	1.263	1.591	0.222	1.568	0.754	0.652	0.686	-0.076	0.851	0.843	0.408	0.006	0.446	0.36	0.21	0.863	0.366	0.722	-1.57	1.051	0.368	0.237	0.549	-0.166	1.06	0.329	1.024	-0.381	0.066	-0.703	-0.402	1.833	-0.654	1.102	1.096	1.566	0.283	0.483	1.611	0.472	-0.298	0.047	-0.606	1.881	0.39	0.218	-0.247	0.417	0.957	0.248	-0.179	0.473	-1.574	0.431	0.873	0.239	0.628	2.737	-0.534	0.178	0.82	0.363	0.342	0.054	0.487	-0.815	0.044	0.077	0.079	0.356	-0.401	1.322	-0.001	0.365	0.849	0.01	0.109	-1.734	0.442	0.958	0.348	0.359	1.196	0.294	0.036	0.481	0.782	1.371	0.248	0.647	-0.438	0.24	0.468	0.352	-0.217	-0.832	0.155	0.361	0.47	0.564	0.372	0.154	-0.245
X512	X54945	0.452	-0.393	0.689	1.328	0.145	1.078	0.734	0.26	0.138	2.205	0.685	0.484	-1.465	0.193	1.694	0.709	0.313	-1.146	0.326	0.99	0.346	-2.765	0.775	-1.553	0.457	-0.198	-3.465	1.037	0.551	0.371	1.613	0.257	-3.62	0.149	0.102	-2.319	0.346	0.182	0.65	-0.123	0.602	0.242	0.424	0.15	0.342	0.322	0.288	-0.384	0.451	-1.004	0.351	-0.242	0.367	2.724	0.292	0.118	2.449	-0.105	0.314	-0.935	-0.401	0.148	0.778	-0.114	0.231	0.463	-0.844	0.77	0.189	0.415	0.332	0.214	1.251	1.448	0.204	0.331	0.247	1.326	0.31	0.755	0.378	0.355	0.377	1.513	0.95	-0.035	0.389	-0.015	1.678	0.858	0.167	1.182	0.728	-0.118	0.691	-0.414	0.324	1.639	0.464	0.382	0.662	-0.112	0.245	0.238	0.327	1.225	0.292	0.184	-0.009	0.062	0.578	-0.966	0.339	0.402	0.306	-0.003	0.318	-0.011	0.805	0.364	0.338	0.148	0.503	0.868	0.297	0.893	0.019	0.179	0.328	0.195	0.631	-2.187	0.056	-0.405	0.443	0.072	0.584	0.656	0.553	0.795	0.34	0.325	7.29	1.988	1.319	0.61	0.407	0.154	-0.246	0.493	0.146	-1.348	0.303	0.086	0.358	0.377	0.181	-0.541	0.34	-0.062	0.467	0.065	0.854	0.311	-0.364	0.374	0.348	-0.022	0.244	0.503	0.491	0.254	0.125	1.141	0.31	-0.237	1.392	-0.038	0.884	-0.425	-0.907	0.18	0.442	1.185	0.772	-0.52	0.346	0.292	0.348	1.047	-0.653	0.416	0.321	0.315	0.751	0.539	-0.217	0.313	0.557	0.262	0.087	0.323	1.838	0.801	0.102	0.433	0.283	0.293	0.33	-0.054	0.995	1.208	0.078	0.093	0.383	1.321	0.578	0.288	0.26	0.426	1.246	0.538	0.237	-0.195	0.737	0.339	0.6	1.424	0.26	1.854	-0.571	-0.015	0.979	0.265	1.053	0.116	0.288	0.679	0.003	-0.402	1.594	0.018	-0.722	-0.084	0.533	2.025	-0.053	0.04	-0.427	0.539	0.212	-1.326	-1.598	-0.097	1.727	-0.272	0.155	0.085	0.174	0.043	1.622	0.401	0.118	-0.817	2.059	-0.483	-0.52	0.899	0.834	1.531	-0.006	-0.217	0.406	0.443	-1.531	2.393	0.398	1.429	1.132	0.283	-0.454	1.694	0.43	-1.303	1.169	0.127	1.061	0.965	0.324	-1.068	0.516	0.033	-0.799	1.43	0.18	-0.201	-2.62	1.478	-0.113	0.254	0.424	0.454	1.415	0.517	0.972	-0.447	-0.068	0.888	0.142	2.138	-0.235	1.24	0.839	1.85	0.061	0.141	1.758	-0.626	0.459	-0.159	-1.305	1.808	0.378	0.117	-0.64	0.116	-0.009	0.393	0.185	0.357	-0.711	0.326	0.875	0.117	0.64	2.312	1.64	-0.658	0.714	0.387	-0.269	-0.815	0.761	-0.307	1.279	0.13	-0.858	0.252	0.211	1.375	-0.078	0.386	0.86	1.542	0.141	0.691	0.876	1.101	-2.34	0.275	2.895	0.524	0.201	-0.609	0.67	1.31	0.956	0.6	-1.272	-1.524	0.446	0.328	-1.571	0.038	0.444	0.315	0.055	0.171	0.258	-0.098	-0.99
X512	X54946	-0.282	-0.322	0.596	1.617	0.242	1.221	0.659	0.321	0.097	2.308	0.698	0.49	-1.941	0.381	1.938	0.671	0.321	-2.049	0.336	0.918	0.346	-1.924	0.49	-2.505	0.366	0.0	-3.897	0.972	0.536	0.405	1.557	0.237	-1.205	0.233	0.062	-2.032	0.331	0.033	0.08	-0.181	0.472	0.237	0.359	0.162	0.32	0.319	0.461	-0.751	-0.059	-2.015	0.314	-0.605	0.295	3.127	0.258	-0.172	2.823	-0.534	0.254	-0.313	-1.006	-0.028	0.849	-0.032	0.171	0.475	-0.426	0.502	0.181	0.437	0.314	-0.066	1.161	1.621	0.248	0.316	0.09	1.32	0.147	0.758	0.728	0.335	0.343	1.044	0.981	-0.155	0.371	-0.516	1.912	0.906	0.126	1.042	0.717	-0.166	0.714	-0.26	0.307	1.217	0.45	0.336	0.631	-0.152	0.209	-0.153	0.29	0.881	0.04	0.118	-0.298	0.299	0.53	-1.403	0.313	0.346	0.199	-0.161	0.341	-0.247	0.752	0.349	0.341	0.19	0.621	0.58	0.262	0.583	-0.129	0.457	0.491	0.553	0.849	-2.17	0.17	-0.007	0.594	0.186	0.387	0.597	0.33	0.812	0.253	0.383	8.231	2.266	1.134	0.628	0.415	-0.572	0.081	0.625	0.19	-0.311	0.29	-0.015	0.429	0.341	0.06	-1.163	0.372	-0.188	0.623	-0.845	0.994	0.313	-0.398	0.364	0.154	0.005	0.297	0.589	0.392	0.499	0.096	0.065	0.307	-0.604	1.337	-0.051	1.339	-0.693	-0.525	0.087	0.411	2.333	0.825	0.115	0.328	0.296	0.234	1.17	-0.979	0.458	0.236	0.352	-0.126	0.7	-0.582	0.178	0.639	0.037	-0.142	0.298	1.498	0.869	0.037	0.361	0.34	0.35	0.347	-0.699	1.158	1.146	0.131	0.079	0.34	1.011	0.279	0.236	0.237	0.372	1.28	0.483	0.153	-0.249	0.63	-0.117	0.592	-0.647	0.137	0.867	-0.925	0.28	0.975	0.309	-0.047	-0.37	0.986	0.345	-0.085	0.068	2.119	0.303	-0.967	-1.392	0.621	2.073	-0.012	-0.183	0.155	0.537	0.484	-0.185	0.827	0.129	0.855	0.118	0.654	0.317	0.297	0.171	1.325	0.383	0.152	-0.45	2.15	0.384	0.52	0.352	-0.027	1.868	-0.207	-0.677	0.691	0.374	-0.72	1.941	0.342	1.096	1.207	1.568	-0.618	1.355	0.754	-1.833	0.948	-0.142	1.207	1.076	0.221	0.425	0.498	-0.157	0.025	0.776	0.332	0.68	-2.258	1.792	0.253	0.332	0.437	-0.346	1.179	0.232	1.085	0.217	0.156	-0.818	-0.585	1.425	-0.288	1.455	1.124	1.299	0.23	0.472	1.314	0.359	0.181	-0.911	-1.693	1.647	0.257	0.256	-0.574	0.297	0.504	0.248	0.05	0.729	-1.671	0.411	0.928	-0.017	0.637	3.081	1.324	-0.562	0.794	0.275	0.235	0.815	0.158	-1.138	-0.018	-0.032	-0.244	0.308	-0.561	1.645	0.034	0.301	0.769	1.174	-0.787	-0.048	0.465	1.262	1.388	-0.189	2.488	0.579	0.3	-0.316	0.35	1.165	-0.209	0.205	-0.583	-2.104	0.437	-0.099	0.74	-0.078	0.349	0.293	0.432	0.454	0.322	0.238	-1.448
X512	X1493	0.505	0.425	0.772	1.75	0.971	0.902	0.173	0.219	0.859	1.244	0.45	0.622	1.027	0.685	1.474	0.903	0.441	-0.661	0.576	0.825	0.526	-0.408	0.881	0.717	-0.049	0.399	0.019	-0.686	0.568	0.194	1.564	0.557	0.468	0.609	0.547	-1.048	0.497	1.701	0.96	0.148	0.373	0.527	-0.067	0.972	0.544	0.541	-0.195	-0.086	0.723	-0.661	-1.458	1.021	0.927	3.536	0.36	1.67	1.636	1.099	0.33	0.532	1.751	0.376	0.075	1.055	0.481	0.451	2.789	0.511	0.68	0.013	0.556	0.908	1.271	-0.325	0.506	0.444	0.528	0.561	0.549	0.184	0.388	0.28	0.313	0.554	0.479	0.55	0.284	2.439	1.439	-0.137	0.553	-1.174	0.667	0.693	0.576	0.585	0.072	1.221	0.52	0.787	0.698	-0.192	0.549	-0.145	0.475	0.326	0.564	0.573	0.327	0.315	0.771	0.098	0.316	0.555	0.261	0.063	0.522	-0.312	0.809	0.205	0.737	0.544	0.943	0.782	0.564	1.235	0.498	1.428	0.568	1.371	0.781	1.206	0.191	0.331	0.214	0.683	0.872	0.664	0.823	0.76	0.536	0.838	3.039	0.742	1.488	0.757	0.606	-4.189	0.212	0.431	0.499	0.528	0.511	0.642	0.697	0.653	0.5	-0.559	0.337	0.837	0.672	-0.109	0.889	0.264	0.846	0.575	0.521	0.715	0.599	0.699	0.427	0.649	0.59	1.704	0.567	0.216	1.007	0.252	0.823	0.097	-1.424	0.263	0.616	1.55	0.834	0.504	0.213	0.882	0.912	1.475	1.614	0.612	0.049	0.662	-0.53	1.041	0.954	0.571	0.524	0.467	-0.043	0.198	1.128	0.714	0.555	0.591	0.654	0.584	0.565	0.779	0.315	1.061	0.752	0.501	0.403	1.566	0.679	0.311	0.492	0.612	2.866	0.608	0.327	0.709	0.718	0.822	0.735	0.36	0.566	0.75	0.6	-0.084	0.187	0.519	-0.895	0.261	1.321	0.772	0.134	0.43	1.32	0.515	0.222	0.928	0.88	1.405	0.321	0.508	0.668	0.587	0.704	0.848	0.917	0.562	1.213	0.38	0.563	0.341	0.593	-0.356	1.243	0.542	0.278	-0.38	1.22	0.559	0.403	0.105	-0.628	1.598	0.55	-0.817	0.799	0.385	0.608	1.588	-0.045	0.792	0.712	1.437	0.296	1.853	0.763	0.593	0.439	0.557	0.995	0.889	0.594	0.161	-0.955	0.465	0.648	0.289	0.484	0.579	-0.6	0.948	0.57	0.57	0.671	-0.864	1.05	0.721	-0.807	-0.285	0.43	1.018	-0.522	0.967	0.531	1.043	1.035	2.112	0.547	0.899	1.525	0.449	-0.019	0.567	0.563	1.589	0.475	0.49	0.966	0.592	1.089	0.472	0.495	0.233	-1.048	0.427	0.03	0.541	0.682	2.408	1.285	-0.061	0.768	-0.186	0.558	-1.279	0.6	0.746	0.808	0.54	0.242	0.513	0.966	0.754	1.337	0.607	0.335	1.243	-0.553	0.821	0.837	-1.55	1.821	0.523	2.271	0.62	0.536	0.712	0.901	1.14	-0.221	0.065	-0.162	-1.632	0.497	0.546	0.143	0.643	0.661	0.44	0.317	0.727	0.408	0.529	0.823
X512	X1505	0.546	0.239	0.173	1.184	0.368	0.032	0.124	0.092	0.389	1.288	0.242	0.389	0.174	-0.009	1.249	0.727	0.285	0.567	0.303	0.558	0.222	-1.688	1.322	-1.044	0.127	0.124	-0.944	1.092	-0.075	0.358	-0.683	0.274	2.765	0.407	0.172	4.305	0.286	0.742	1.002	0.118	0.31	0.275	-0.975	-0.805	0.089	-0.358	-0.314	0.195	0.43	-1.177	-0.427	0.456	0.42	6.845	0.384	-0.829	2.26	-0.131	0.019	-0.042	3.711	0.054	0.981	0.745	0.284	0.215	1.733	0.176	0.42	-0.072	0.298	-0.19	1.105	1.218	0.25	0.269	0.058	0.984	-0.279	0.231	0.177	0.21	0.005	0.64	-0.025	0.225	0.194	0.032	-0.612	0.07	0.363	0.231	0.613	0.162	0.444	0.576	0.257	-0.217	0.318	0.576	0.587	0.075	0.384	-0.674	0.26	1.965	0.052	0.203	-0.643	0.511	0.422	-0.245	0.303	0.2	-0.157	0.393	0.299	-0.492	0.927	0.274	-1.773	0.269	1.006	1.262	0.263	1.39	0.309	-2.006	-0.044	1.216	0.1	-2.367	-0.361	0.283	0.649	0.4	0.027	0.571	0.466	0.236	0.403	0.979	1.06	0.073	-0.144	0.141	0.197	-4.847	0.202	0.612	0.218	0.439	0.125	-0.084	0.638	0.327	0.189	0.301	0.227	0.181	0.481	0.3	0.784	0.261	0.77	0.337	-0.385	0.197	-0.11	-0.051	-0.619	0.439	-0.194	3.514	0.263	0.606	-0.383	-0.684	2.067	1.544	-1.186	-0.0	0.402	0.698	0.562	0.184	-0.016	-0.719	1.291	1.697	0.476	-0.308	0.138	0.53	0.29	1.017	0.788	0.08	-0.731	0.291	-0.318	0.248	1.184	-0.251	0.265	0.366	0.377	0.334	0.36	-0.245	-1.272	0.636	0.441	0.252	0.369	1.334	0.403	-0.035	0.415	0.197	2.429	-0.17	-1.097	0.974	0.704	0.524	0.037	0.857	0.327	0.467	-0.269	0.248	0.784	0.277	-4.614	0.251	0.9	1.226	-0.225	0.23	2.101	0.217	0.352	-2.494	0.384	-0.611	0.22	0.221	0.519	0.224	0.37	0.235	-0.95	0.219	-1.045	0.201	0.423	0.181	0.354	0.258	0.825	-0.064	0.201	1.054	2.268	0.299	0.877	0.013	-0.512	1.328	0.179	-0.712	0.587	0.436	-0.598	1.334	0.249	0.346	0.659	-1.118	-2.47	1.653	0.871	-0.802	1.412	-0.016	0.53	0.742	0.236	-0.52	0.292	-0.144	-0.046	0.741	0.24	-0.337	0.15	-0.345	0.047	0.044	0.412	0.53	1.633	0.722	-1.666	0.212	0.067	-0.955	-1.479	0.066	0.295	0.71	0.843	1.14	-0.188	-0.85	2.041	0.1	0.219	0.83	0.243	1.496	0.152	0.214	0.691	0.164	1.572	0.351	0.308	0.866	-0.591	0.368	-1.19	0.091	-0.072	2.621	1.294	-0.009	0.73	-0.188	0.441	0.688	-0.427	-1.305	0.881	-0.113	0.121	0.179	0.024	0.55	0.157	0.364	0.848	0.214	0.618	-0.745	0.894	1.039	2.944	0.272	-0.663	-2.833	-1.924	0.725	1.219	1.733	1.151	0.177	0.019	-0.561	-1.111	0.181	-0.994	0.263	0.733	0.274	0.022	0.782	0.216	0.27	-0.111
X512	X35172	0.387	0.256	-0.049	3.048	0.45	1.323	0.164	0.308	-0.518	1.248	0.452	0.461	-2.029	-0.427	-1.269	0.206	0.224	0.373	0.247	-0.053	-0.139	-1.426	1.182	-0.204	0.515	0.574	1.103	1.112	0.445	-0.135	0.521	0.232	1.365	0.42	0.231	1.71	0.056	1.351	0.906	0.363	-0.487	0.21	-1.314	-1.299	-0.034	0.144	-0.045	0.324	0.84	-3.175	-0.49	1.202	0.898	3.333	0.41	-1.498	1.641	0.31	0.064	0.236	2.056	0.296	0.242	-0.211	0.103	0.346	-0.64	1.016	0.464	-0.484	0.229	0.235	0.681	1.268	-0.666	0.181	-0.011	-0.121	0.914	0.186	0.01	0.141	0.294	-0.716	0.2	-0.018	-0.159	1.319	0.632	0.086	0.326	-1.085	0.792	0.377	0.612	0.453	0.229	-2.244	0.228	0.534	0.704	0.447	0.392	-1.215	0.232	0.855	0.228	0.268	-1.219	0.059	0.742	-1.268	0.124	-0.515	0.231	0.112	0.19	-1.058	0.552	0.17	0.006	0.193	0.834	1.332	0.229	-0.153	0.183	-2.001	0.311	-0.165	0.122	-1.052	-0.245	0.275	0.422	0.245	0.259	0.417	1.094	0.362	0.419	1.211	6.548	2.463	0.69	-0.11	0.204	1.086	0.255	0.017	0.188	0.563	0.143	-0.04	0.803	0.168	0.057	0.031	0.131	0.399	0.416	-0.447	1.083	0.223	0.668	0.306	-0.402	-0.64	0.217	0.136	-0.581	-0.119	0.285	1.269	0.231	0.36	-0.016	-0.704	1.716	0.56	-2.183	0.194	0.402	2.598	0.457	-0.254	0.222	0.088	-0.641	1.548	-0.949	0.258	0.302	0.53	0.455	0.744	0.297	0.257	-0.415	-0.929	0.214	0.227	1.409	0.174	0.195	0.298	-0.101	0.221	0.263	0.686	0.294	0.879	-0.003	0.19	0.342	1.057	-1.906	0.12	0.508	0.434	4.352	-0.506	0.052	0.91	0.863	0.37	0.235	0.161	0.289	0.832	0.151	0.228	0.065	0.216	-5.818	0.553	0.586	1.277	0.222	-0.183	0.104	0.225	0.022	-2.899	-0.263	0.847	-0.092	0.157	0.336	0.238	0.213	-0.584	-0.973	0.237	-0.693	0.141	2.013	0.196	0.27	-0.337	1.09	0.169	0.257	1.169	1.517	0.451	0.039	0.895	-0.235	1.759	0.224	0.509	0.708	0.439	-3.844	1.071	0.285	1.292	0.685	1.433	-0.293	0.976	0.927	-0.703	-0.028	-0.145	1.087	0.532	0.315	-0.018	-0.051	0.173	-0.529	0.801	0.262	1.057	0.136	-0.193	0.07	0.287	0.135	-1.035	0.318	0.274	-0.817	0.285	0.234	1.963	-1.92	-1.099	0.187	0.716	0.062	1.28	0.24	-2.065	1.339	-0.017	0.538	0.359	0.232	1.624	-0.048	0.187	0.747	0.218	1.894	0.324	0.264	1.023	-0.607	0.673	0.803	-0.787	0.463	3.954	1.586	0.32	1.03	0.575	0.63	-0.996	0.507	-0.079	0.622	-0.404	0.342	-0.385	-0.552	1.402	-2.343	0.346	0.208	1.215	0.192	-1.455	0.749	0.555	0.278	0.185	-2.026	-2.414	-2.361	0.33	-0.408	1.426	0.277	0.513	0.192	-1.339	0.412	0.231	-0.684	-0.083	0.578	0.229	0.189	0.621	0.158	-0.154	0.817
X512	X45413	-0.657	0.143	-0.612	1.996	-0.092	2.108	-0.533	-0.081	0.217	-0.825	0.231	0.364	-4.273	-0.354	-0.912	0.156	0.193	0.69	-0.049	0.463	-0.318	-1.798	-0.299	0.56	0.28	-0.039	-0.495	1.666	0.164	-0.397	-0.617	0.171	0.036	0.572	0.166	2.87	0.111	1.734	1.27	0.002	0.443	0.094	-0.9	-0.077	0.229	0.177	-0.278	-0.177	0.555	-1.46	-0.02	1.458	0.605	2.009	0.009	-1.9	0.704	-1.162	-0.006	0.101	0.702	0.15	0.449	0.138	-0.096	0.098	2.859	0.972	0.411	0.386	0.097	0.666	0.76	0.499	0.188	0.175	0.292	1.175	1.437	0.593	-1.314	0.221	0.268	-0.634	0.29	0.202	0.149	2.236	2.349	0.319	0.018	-2.607	1.018	-2.335	0.153	0.562	0.034	1.072	-0.297	1.289	-0.2	1.007	-0.288	0.123	0.174	-0.24	0.158	0.083	0.468	-0.204	1.055	-0.776	0.219	0.01	0.171	0.135	0.072	0.205	0.702	0.035	0.354	0.17	0.836	1.543	0.172	-0.274	0.201	-1.885	0.225	-0.388	-0.986	2.115	0.491	0.235	-0.094	-0.11	1.71	0.178	0.722	0.379	0.267	0.979	1.621	1.441	-0.328	-0.771	0.142	3.235	0.147	0.162	0.062	-0.149	0.071	-0.778	0.687	-0.434	-0.104	0.217	0.173	-0.801	0.627	0.092	1.16	0.137	0.963	0.201	-0.278	0.809	0.136	0.492	-0.765	0.195	0.304	-0.673	0.072	0.756	0.121	-0.224	0.817	0.421	-0.777	0.157	0.33	1.006	-0.44	-0.755	0.189	-1.333	0.17	0.273	1.534	0.407	0.165	0.388	0.5	0.731	0.933	0.05	-0.853	-0.672	-0.318	0.156	1.732	-0.217	0.182	0.162	-0.708	0.206	0.281	0.518	-1.538	0.727	0.157	0.108	0.309	1.461	2.324	-0.024	-0.391	0.392	4.706	0.094	0.318	1.169	0.368	0.538	-0.227	-1.005	0.145	-0.458	0.222	0.106	0.593	0.153	-1.798	0.13	1.02	0.366	0.168	0.099	0.65	0.152	0.385	-1.684	-0.094	1.031	0.233	0.206	-1.046	0.327	0.203	-0.864	0.999	0.183	-0.142	0.281	2.104	0.155	0.276	-0.388	1.64	0.134	0.168	0.866	0.037	-1.377	0.24	2.435	-0.142	1.415	-0.065	0.179	-0.573	0.252	-0.162	-1.074	-0.01	0.62	0.35	2.216	1.882	-0.068	1.504	-0.934	0.387	-0.006	0.861	-0.23	0.259	0.414	0.097	0.151	-0.811	-1.366	0.122	-0.234	0.131	-0.202	0.142	0.023	-0.924	0.142	-0.191	0.081	-0.729	0.324	0.138	-1.144	-0.462	-2.082	0.212	1.075	-1.136	2.265	0.208	-0.779	2.312	0.331	-0.244	-0.099	0.177	-1.865	0.039	0.173	-0.725	0.047	1.343	0.197	-0.756	-1.14	-2.032	-0.938	0.831	0.394	0.68	2.483	-0.725	-0.129	1.093	0.029	0.549	-0.039	0.579	1.0	0.096	-0.217	0.407	0.178	0.953	0.184	-1.356	0.133	0.551	0.867	-0.97	0.335	-0.121	1.054	1.706	-0.386	-1.536	-0.088	0.04	0.347	0.368	0.711	-0.604	0.316	0.032	0.074	0.383	0.348	-0.477	-2.469	-1.91	-0.051	0.162	0.306	0.078	-0.129	0.105
X512	X20694	0.752	-0.003	0.206	0.484	-1.235	-0.265	0.453	-1.304	0.069	0.268	0.188	-0.129	0.91	0.571	0.636	-2.163	-0.053	-1.094	0.253	-2.193	0.245	-0.07	-1.389	0.495	0.446	0.756	3.304	-0.26	0.309	0.171	-0.927	0.195	-0.772	0.454	0.01	0.292	0.206	-0.175	-0.454	-0.842	0.647	0.123	0.186	-0.552	0.063	0.203	-1.209	-0.604	0.642	0.095	0.245	-0.391	0.431	8.554	-0.452	-1.622	0.899	-1.494	0.04	-1.805	0.07	0.187	0.465	0.04	0.238	-0.181	-0.129	0.395	-0.534	0.043	0.233	0.979	0.08	0.836	-0.287	0.136	-0.248	-0.812	0.153	-0.688	0.17	0.211	0.021	1.854	0.046	0.152	0.292	-1.781	0.742	-0.575	0.094	2.785	-0.341	0.399	0.665	0.695	0.188	2.215	-0.07	-0.666	0.013	0.434	0.163	0.618	0.201	-0.256	0.101	0.251	-0.73	-0.956	1.037	-0.742	0.168	-0.107	0.19	0.091	0.009	0.264	0.068	0.161	-0.212	0.187	0.686	1.821	0.198	2.34	0.243	-2.623	0.991	-0.086	-1.889	1.301	0.444	0.143	0.698	-0.127	0.474	-0.88	-0.236	0.355	0.355	1.068	3.25	-0.363	2.448	-0.036	0.204	9.924	-0.104	0.565	0.173	-1.006	0.189	-0.396	-0.646	-0.461	0.274	0.267	0.176	-1.039	0.868	0.178	0.994	0.198	-0.349	0.255	0.817	0.547	-0.302	-0.272	-0.317	0.209	0.328	0.463	0.121	1.164	1.963	0.693	-0.48	0.524	0.818	0.191	0.112	-4.171	0.633	0.326	0.242	-0.4	1.763	-1.031	0.699	0.252	0.298	0.336	1.834	0.042	-0.568	0.143	0.695	0.824	0.31	-0.005	-0.089	0.284	0.16	0.038	-0.718	0.278	-0.348	1.88	0.592	0.535	-2.022	0.195	0.307	-0.356	1.231	0.22	-0.026	-0.137	6.084	0.13	0.345	-0.123	-0.198	0.712	-1.475	-0.136	0.08	-0.456	0.037	0.167	-0.344	0.106	0.598	0.454	0.318	-1.294	0.122	0.159	0.387	0.191	-0.034	-1.23	0.669	-1.102	0.443	-0.11	0.014	-0.168	-0.493	0.541	0.943	0.106	0.05	0.011	1.787	0.082	0.233	0.19	0.578	-0.138	0.106	0.689	2.74	-0.361	0.581	2.813	0.033	0.915	0.194	0.42	-0.103	-0.093	-1.822	1.78	0.256	1.991	0.846	0.779	0.398	-1.904	0.743	0.059	0.27	0.287	-0.078	-0.479	0.207	-0.133	0.493	0.153	0.452	0.664	0.232	-0.062	0.587	-0.614	0.103	0.004	-0.901	0.829	-1.181	0.452	0.594	0.326	0.144	0.535	0.736	-3.949	0.233	-0.316	-0.358	0.873	0.192	-1.017	-0.32	-0.623	0.397	-0.336	0.2	-0.263	0.066	0.152	-0.356	0.287	0.106	0.287	0.043	-0.382	2.673	0.015	0.819	0.714	-0.272	-0.283	-1.402	0.145	0.313	0.335	0.147	1.933	0.157	0.705	0.277	0.098	-0.566	0.19	1.526	-0.595	0.434	0.359	0.747	1.572	1.17	-0.975	0.334	0.381	0.21	0.08	1.778	1.107	0.039	0.519	-0.338	1.325	0.283	-0.2	0.245	-0.079	0.413	0.159	0.28	-1.4	-0.83	0.178	0.412	-0.68	0.134	-0.114	0.24
X512	X1336	-1.049	-0.134	0.335	0.735	-1.588	0.259	-0.054	0.111	-0.011	-0.634	1.123	0.046	0.1	-0.565	-0.349	0.166	0.045	0.069	0.104	-2.318	-0.223	-0.814	1.097	-1.103	0.172	-0.414	1.61	0.354	0.438	-0.554	-0.229	-0.066	0.944	-3.097	-0.061	-0.446	-0.069	2.153	-0.141	-0.125	-1.684	-0.048	0.023	-0.317	-0.098	-0.091	-0.108	-0.636	-0.179	-1.096	-0.009	-0.86	-0.689	8.492	0.19	-1.458	2.441	-0.976	-0.136	0.333	1.136	-0.239	-0.303	-1.335	-0.166	0.035	-0.997	0.007	0.376	-0.091	0.296	-0.408	-1.119	0.212	-0.199	0.017	-0.338	0.33	0.444	-0.052	0.003	0.024	-0.089	-1.192	-0.461	-0.091	-0.111	-0.145	0.274	1.433	0.072	1.6	-0.03	-0.099	-0.653	0.572	-0.047	-0.867	-0.164	0.398	-0.513	-0.241	0.105	-0.157	-0.001	-0.554	-0.043	0.008	-0.24	0.104	-0.104	-0.057	0.041	-0.106	-0.025	0.385	0.038	-0.199	-0.494	-0.001	0.019	-0.039	0.161	0.304	-0.035	-0.666	0.25	1.032	-0.608	1.534	0.142	-0.954	0.104	-0.143	-0.137	0.185	0.656	-0.193	0.106	0.02	-0.408	0.444	-0.586	-0.222	-0.209	-0.642	0.176	0.064	-0.088	-0.43	-0.045	-0.775	-0.023	-0.269	-0.074	-0.136	-0.188	-0.156	-0.206	0.156	-0.289	-0.138	0.728	-0.04	0.494	0.097	0.783	-0.094	0.146	0.233	1.248	0.009	-0.032	0.629	-0.02	0.411	1.201	-0.72	-1.395	-1.092	-0.538	-0.055	0.199	2.29	-0.045	-0.411	0.026	-0.639	-0.939	0.59	-4.552	0.045	-0.225	-0.005	0.183	1.242	-0.67	0.244	-0.662	0.396	-0.381	-0.034	0.615	-0.204	-0.055	0.088	-0.209	-0.125	0.046	-1.423	-0.098	0.781	-0.025	-0.109	0.014	1.009	-0.637	-0.101	-0.082	0.305	2.728	0.032	0.063	0.049	0.024	1.632	1.107	-1.535	-0.213	0.328	-0.629	-0.046	-0.302	-0.007	-0.599	0.871	-1.168	1.266	-0.029	-0.038	0.573	-0.02	0.193	1.905	-0.164	1.622	-0.912	-0.289	0.291	-0.652	0.282	-1.129	-1.335	-0.106	-0.007	0.002	1.033	0.058	0.194	-0.039	1.164	-0.209	-0.017	1.277	-0.204	-0.129	0.262	-0.917	-0.899	-2.671	-0.038	-0.26	-0.476	0.625	-0.948	0.2	-0.384	-0.937	0.445	-2.022	0.463	1.66	-0.057	-1.198	-1.234	-0.456	1.631	-0.237	0.111	-1.057	-0.601	-0.042	-0.553	-1.709	-0.136	1.759	0.434	-0.026	-0.137	0.337	0.494	-1.075	0.963	-0.721	0.52	-0.129	-0.089	-1.932	-0.121	-3.933	0.109	0.012	0.719	0.906	0.036	-0.287	0.872	-0.743	0.269	-1.31	-0.066	-0.275	-0.258	-0.046	0.989	-0.074	-0.409	0.096	-0.179	-1.555	-0.742	0.278	0.92	-0.585	-0.246	5.369	0.512	-0.419	0.368	-0.295	0.653	-2.368	1.152	0.257	1.978	-0.078	0.624	-0.111	-0.269	2.149	-0.492	0.424	-0.594	-0.186	-0.728	-1.205	-0.371	1.116	1.646	0.048	-1.585	-2.064	0.043	1.078	-0.404	1.932	-1.206	0.245	-1.21	-1.932	0.45	-0.349	0.167	-2.723	-0.355	-0.009	-0.08	1.468	-0.065	-0.102	-0.525
X512	X33447	-1.207	-0.19	0.463	-0.635	-1.372	-0.228	-0.282	0.184	-0.738	-2.751	0.845	0.211	0.905	-0.47	-0.134	0.426	0.014	0.76	0.458	-1.484	-0.218	-1.337	0.46	-0.696	-0.29	-0.716	2.82	-0.177	-0.193	-0.326	-1.067	-0.206	1.101	-1.757	-0.007	-0.529	-0.223	1.166	-0.651	-0.33	-1.019	-0.205	-0.124	-0.151	-0.23	-0.159	-0.368	-0.332	-0.31	-1.38	-0.097	-1.041	-0.767	5.046	-0.034	-1.622	1.426	-0.913	-0.236	0.661	2.495	-0.32	-0.614	-1.052	-0.266	0.229	-1.904	-0.453	0.096	0.092	0.655	-0.93	-1.028	-0.411	-0.166	-0.117	-0.21	-0.164	-0.083	-0.102	0.352	-0.134	-0.277	-1.69	-0.566	-0.201	-0.287	-0.881	0.48	1.39	-0.057	1.533	-0.139	-0.348	-0.947	1.312	-0.185	-1.781	-0.308	0.492	-0.571	-0.473	0.272	-0.631	-0.056	-0.632	-0.202	-0.043	-0.589	0.519	-0.533	-0.316	0.01	-0.071	-0.144	-0.04	0.043	-0.562	-1.144	-0.14	0.025	-0.2	-0.042	0.246	-0.164	-0.577	0.14	0.629	-0.862	1.742	0.536	-1.839	0.473	-0.259	-0.213	0.298	0.444	-0.487	-0.16	-0.386	-0.552	0.774	-0.783	-0.271	-0.473	-0.696	0.013	-1.996	-0.269	-0.835	-0.204	-0.895	-0.113	-0.449	-0.153	-0.298	-0.007	-0.261	-0.299	-0.399	-0.496	-0.211	1.039	-0.169	0.028	-0.077	0.177	-0.189	0.089	0.375	2.285	-0.083	-0.305	0.212	-0.102	0.606	-0.711	-0.983	-2.535	-1.486	-0.474	-0.149	0.159	1.961	-0.024	-0.475	-0.049	-0.913	-0.931	0.816	-4.501	-0.122	-0.303	0.428	0.23	1.282	0.708	-0.217	-0.75	0.196	-0.381	-0.149	0.552	-0.342	-0.215	-0.233	-0.197	-0.135	-0.141	-1.336	-0.257	0.835	-0.301	-0.289	-0.074	1.149	-2.253	-0.192	-0.463	0.237	2.902	-0.465	0.089	-0.301	-0.311	0.826	0.979	-1.91	-0.006	-0.001	-0.519	0.016	-0.198	0.191	-0.184	0.522	-2.019	0.87	-0.138	-0.159	0.041	-0.104	-0.227	-0.266	-0.387	1.384	-0.589	-0.288	0.218	-0.557	0.167	-0.946	-0.565	-0.216	-0.199	-0.115	1.129	-0.033	-0.05	-0.178	0.363	-0.312	-0.168	0.446	-2.401	-0.351	-0.263	-1.299	-0.939	-2.079	-0.189	-0.19	-0.755	0.328	-0.583	0.321	-0.326	-1.044	0.612	-2.635	0.204	1.843	-0.14	-0.922	-0.647	-0.399	1.183	-0.57	-0.031	-0.694	-0.542	-0.188	-0.41	-1.863	-0.227	0.644	0.14	-0.479	-0.205	-0.059	0.178	-0.775	1.016	-0.553	0.387	-0.257	-0.181	-1.285	0.291	-1.755	-0.048	-0.479	0.537	0.057	-0.15	-0.685	0.609	-0.518	0.24	-1.276	-0.187	-2.334	-0.288	-0.215	0.795	-0.278	-1.253	0.014	-0.121	-1.451	-0.603	-0.319	0.493	-0.553	-0.5	2.774	-0.394	-0.448	-0.44	-0.391	0.433	-3.912	0.674	-0.3	1.315	-0.186	0.296	-0.222	-0.435	1.582	-0.62	0.133	-0.487	-0.431	-0.899	-1.235	-1.197	0.728	1.524	0.342	-1.714	-1.342	-0.156	0.463	-0.069	1.352	-1.342	-0.207	-0.844	-1.251	0.116	-0.328	-0.078	-1.887	-0.46	0.613	-0.104	0.819	-0.138	-0.192	-0.662
X512	X53223	-0.114	-0.111	0.417	0.491	-0.62	-0.775	-0.377	0.524	-0.188	-1.762	0.622	0.275	1.32	0.164	0.512	0.544	0.084	0.947	0.212	-0.62	-0.147	-1.527	0.589	-1.498	-0.447	-0.411	0.521	0.429	-0.075	-0.364	0.222	-0.004	3.039	-1.813	-0.055	-1.775	0.005	0.538	0.884	-0.041	-1.838	0.028	-0.174	-0.628	0.027	0.049	-0.352	-0.484	-0.185	-2.044	0.103	-0.527	-0.692	4.598	0.349	-0.909	2.733	-0.633	-0.053	0.581	0.494	-0.075	-0.199	-0.34	-0.148	0.309	1.571	0.11	0.615	-0.083	0.073	-0.935	-0.752	-0.448	0.088	0.02	0.005	-0.058	0.509	0.23	0.651	0.155	0.083	-0.66	-0.369	-0.017	0.008	-0.74	0.606	-0.132	0.137	0.756	0.845	-0.424	-0.71	0.12	0.025	-0.572	0.069	0.431	-0.334	-0.476	0.45	-1.699	0.055	-0.529	0.024	0.092	-0.962	0.52	-0.009	-0.558	0.118	0.134	0.032	0.472	0.151	-0.571	0.715	-0.005	-0.131	0.025	0.25	0.793	0.034	0.606	0.109	0.572	0.265	2.076	1.059	-3.066	0.409	0.009	0.328	0.068	-0.13	-0.261	0.328	-0.006	-0.16	1.262	7.787	0.704	-0.431	-0.453	0.135	-0.172	0.187	-0.558	0.018	-0.902	0.02	-0.375	0.473	0.397	-0.424	-0.326	-0.269	-0.651	-0.591	-0.188	1.148	0.029	0.178	-0.101	-0.044	0.383	0.156	0.565	0.221	0.592	-0.1	2.44	0.105	0.148	-0.089	-0.517	-0.833	-1.326	-2.165	-0.016	0.348	0.873	0.833	-0.16	0.014	-0.771	-2.041	1.245	-5.661	-0.134	-0.115	0.632	-0.813	1.408	0.324	0.002	-0.607	-0.006	-0.441	0.048	1.123	-0.178	0.009	0.225	-0.053	0.09	0.093	-1.064	-0.418	0.591	-0.051	-0.204	0.319	1.677	0.764	-0.046	-0.286	0.354	2.715	-0.218	-0.54	0.776	0.338	0.4	0.908	-2.912	0.13	-0.617	-0.271	0.034	1.806	-0.043	0.464	0.492	0.31	2.027	0.016	0.023	2.42	0.005	-0.033	-0.993	-0.036	3.2	-1.307	-0.007	-0.013	-0.448	0.443	-0.554	-0.045	0.014	0.106	0.522	-0.536	0.122	0.265	0.024	-0.027	-0.17	0.039	0.645	-3.791	-0.021	0.283	-0.897	-0.594	-2.631	0.011	-0.484	-0.175	0.235	0.07	-0.046	-0.006	-0.073	0.563	-1.454	0.919	2.018	-0.535	-0.414	-0.781	-0.334	0.938	0.521	0.109	0.031	-0.217	-0.026	-0.615	-1.013	-0.018	-0.385	0.364	0.479	-0.064	0.079	0.374	-0.55	1.129	-0.499	0.252	0.507	-0.067	-0.769	-0.207	0.398	0.095	-0.967	0.719	0.958	0.192	-0.362	2.106	-0.186	0.424	0.29	0.065	0.45	-0.153	-0.029	0.684	0.111	0.842	0.258	0.017	0.064	-0.702	0.189	0.258	-0.641	-0.47	3.813	0.575	-0.593	0.629	-0.297	0.511	-3.415	0.676	-0.502	0.884	-0.007	0.334	-0.063	-0.39	1.551	-1.09	0.081	-0.813	-0.93	-1.731	-0.481	0.149	1.128	3.851	0.024	-1.567	-4.103	0.049	0.697	0.622	1.565	-1.906	0.853	-0.821	-0.908	0.442	-0.004	-0.704	-2.014	0.325	-0.01	-0.107	0.6	-0.058	-0.021	-0.387
X512	X52434	0.842	0.114	-0.262	0.596	0.031	0.943	0.699	0.533	0.0	-1.897	0.647	0.025	-2.97	0.755	-0.017	0.146	0.283	-0.123	0.235	-0.312	-0.059	1.611	0.31	-0.087	0.398	0.692	-2.965	1.526	0.423	-0.226	0.109	0.236	0.301	0.78	0.236	-1.14	0.284	0.159	0.961	0.661	0.03	0.259	-0.026	1.241	0.328	-0.566	-0.268	-1.249	-0.917	-1.308	-0.108	-0.615	-0.181	0.703	-0.086	-0.888	2.691	2.862	0.044	-1.041	-0.901	0.227	0.457	0.304	0.105	-0.241	0.135	0.987	0.59	0.003	0.262	0.601	0.19	1.73	0.171	0.243	0.265	0.162	0.723	0.732	-0.154	0.129	0.31	-1.846	0.242	0.315	0.366	-0.417	0.755	1.065	-0.376	-0.487	0.192	-1.638	0.571	0.459	0.28	-3.621	0.268	0.395	-0.076	0.063	0.124	0.227	0.296	1.48	0.271	0.237	0.741	-0.912	0.192	0.418	0.194	-0.214	0.099	0.384	0.321	0.199	0.478	0.08	-0.195	0.275	0.366	1.331	0.079	0.551	0.327	-0.352	0.853	0.922	-0.514	-0.11	-0.186	-0.255	0.487	0.385	0.8	-0.78	1.028	0.439	-0.52	0.746	3.365	2.486	2.156	-0.165	0.416	3.158	0.228	0.464	0.217	0.997	0.278	0.357	0.848	0.283	0.028	0.074	-0.066	-0.77	0.359	0.18	1.109	0.297	0.662	0.335	0.798	0.127	0.321	0.0	-0.543	0.683	0.025	-0.12	0.299	0.694	1.279	0.242	1.919	-1.201	0.008	0.111	0.154	2.31	-0.506	-0.062	0.325	0.695	-1.094	0.134	-2.551	0.172	0.028	0.409	0.612	1.057	0.02	0.318	0.488	0.261	-1.009	0.141	1.358	-0.869	0.305	0.42	-0.427	0.27	0.194	0.648	-0.855	0.517	-1.208	0.358	0.378	0.528	0.134	0.093	0.376	0.337	4.941	-0.118	0.335	0.734	0.766	0.734	1.27	-0.037	0.281	-1.096	0.167	0.26	-0.414	0.286	-0.832	0.741	1.235	1.07	-0.659	0.296	0.513	0.277	0.336	4.716	0.015	2.453	-0.236	0.17	-0.348	0.094	0.003	1.135	0.399	0.282	-1.188	-0.003	0.782	0.167	0.327	0.173	1.365	0.09	0.212	0.894	0.853	0.313	0.997	1.637	-1.175	2.065	0.289	0.327	0.515	0.334	0.435	-0.136	0.287	1.842	0.608	2.181	0.974	1.341	-0.128	-1.311	-0.372	-0.021	1.353	0.62	0.324	-0.402	0.483	0.262	-0.669	1.376	0.134	1.033	0.493	0.126	0.061	0.232	-0.031	-0.96	0.921	0.35	-0.401	0.462	0.295	0.146	-1.199	0.089	-0.072	0.359	0.986	2.68	0.21	0.179	-0.028	0.176	-0.463	0.574	0.288	3.001	0.342	0.19	0.707	0.37	1.449	0.366	0.317	0.023	-1.227	0.344	1.002	0.297	0.623	5.015	0.083	0.384	0.724	0.13	0.614	-1.931	0.763	-0.796	0.653	0.291	0.425	0.309	1.121	0.84	0.176	0.414	-0.091	0.878	0.162	1.41	0.631	1.085	2.037	0.289	0.826	-0.937	-0.176	0.534	-2.138	1.555	0.477	-0.528	-0.226	0.686	0.436	0.226	-1.412	-0.226	0.104	0.228	0.354	0.31	0.271	0.303	-0.847
X512	X38165	-0.666	-0.034	0.163	0.844	-1.184	0.052	-0.136	0.197	-0.248	-2.109	0.668	-0.163	1.01	0.117	0.924	0.83	0.139	-1.202	0.213	-1.152	0.098	-0.029	0.855	-0.822	-0.045	0.365	2.53	0.5	0.388	-0.961	0.067	0.103	-0.487	-1.365	-0.002	1.506	0.149	1.454	0.838	-0.101	-1.349	0.104	0.142	0.343	0.113	-0.272	0.121	-0.773	0.364	1.331	-0.048	-0.619	-0.92	7.085	0.443	-1.222	1.798	-1.06	0.052	-0.922	3.009	0.101	0.167	0.519	-0.004	0.151	1.026	0.374	0.574	0.347	0.165	0.207	-0.921	2.003	0.11	0.129	0.026	0.187	1.104	-0.297	0.218	0.182	0.216	-3.061	0.163	0.153	0.098	0.681	-2.478	0.601	0.139	1.46	0.349	0.572	-0.554	0.568	0.096	-0.809	-0.253	0.588	0.076	0.181	0.08	0.251	0.082	-0.045	0.11	0.206	-0.214	0.114	0.2	0.174	0.193	0.166	0.121	0.186	0.193	0.176	0.27	0.069	-0.386	0.111	0.231	1.329	0.112	0.684	0.089	1.06	-0.182	-0.571	0.903	-4.886	0.29	0.018	0.614	0.226	0.743	0.013	0.776	-0.037	-0.005	0.82	-5.282	0.247	3.263	-0.416	0.322	4.305	0.201	0.298	-0.028	-1.184	0.117	-0.503	0.794	-0.225	-0.134	0.017	-0.084	-0.09	0.081	-0.431	1.161	0.119	0.695	0.238	0.888	0.186	0.208	0.406	0.783	0.958	-0.047	0.193	0.149	0.745	0.214	-0.449	0.092	-0.853	-0.762	0.109	0.254	1.391	0.12	-0.914	0.188	-0.116	-2.276	0.719	-9.899	0.376	-0.076	0.219	-0.981	0.887	-0.042	0.155	-0.593	-0.207	-0.405	0.106	1.913	0.086	0.097	0.376	0.003	0.218	0.061	-1.568	-0.406	1.118	0.142	-0.26	0.094	-0.126	1.442	0.069	-0.349	0.289	3.797	-0.315	0.402	0.545	0.809	0.63	1.445	-0.517	0.077	-1.179	0.618	0.113	0.483	-0.408	-2.492	0.644	0.949	1.831	0.096	0.102	2.17	0.051	0.319	1.305	0.129	1.153	-1.407	-0.416	0.254	-0.125	0.006	-0.106	-0.096	0.132	0.222	-0.011	1.285	0.137	0.332	0.082	0.676	0.02	0.125	0.787	1.777	0.014	0.301	-0.198	0.096	-0.336	0.11	0.01	0.188	0.404	-0.092	0.475	-0.228	-0.786	0.895	-1.19	0.608	1.342	0.473	-1.193	-0.813	-0.238	1.572	0.581	0.163	-0.52	-0.303	0.106	-0.109	-0.111	-0.045	2.086	0.29	-0.179	-0.06	0.229	0.703	-0.784	0.276	-0.587	0.303	0.274	0.038	-0.072	-0.061	0.315	0.185	0.602	1.435	1.081	0.243	0.437	0.153	-0.395	0.11	-0.048	0.118	1.82	-0.013	0.119	0.557	0.263	0.42	0.166	0.099	-10.317	0.176	0.916	0.732	-0.094	0.086	2.62	0.633	-0.11	0.509	-0.079	0.366	-1.799	0.528	0.492	0.928	0.141	0.557	0.086	-0.196	1.767	0.134	0.308	-0.558	-0.244	-0.592	-0.801	0.177	0.084	2.797	0.117	-1.904	-1.357	-0.1	0.008	0.02	1.72	-0.045	-0.096	-0.102	-0.515	0.198	0.252	0.274	-1.583	-0.164	0.057	0.151	0.847	0.153	0.052	-0.269
X512	X37506	0.819	0.141	-0.895	1.224	0.588	0.095	0.665	0.716	0.245	-0.965	0.678	0.379	-1.024	0.509	0.425	-0.499	0.255	-0.52	0.333	0.041	0.036	1.458	0.922	-0.737	0.333	0.579	-4.302	0.999	0.436	-0.545	0.211	0.324	-0.025	0.133	0.191	-0.79	0.288	-0.082	1.245	0.701	0.17	0.293	0.08	0.651	0.35	-0.203	-0.435	-0.853	-0.374	-0.356	0.195	0.532	0.174	1.699	0.45	-1.459	1.802	0.808	0.051	-0.929	0.283	0.339	0.55	0.083	0.201	-0.155	1.569	0.959	0.601	0.309	0.314	0.526	0.538	1.651	0.336	0.34	0.264	0.164	0.818	0.727	0.313	0.075	0.054	-1.08	0.386	0.335	0.393	-0.158	1.222	0.617	0.024	0.178	0.564	-1.655	0.689	0.524	0.308	-3.221	0.381	0.137	0.105	0.302	0.297	0.222	0.316	0.88	0.226	0.337	-0.02	-0.759	0.603	0.08	0.338	0.221	0.123	0.229	0.264	0.012	0.518	0.257	-0.513	0.328	0.668	1.355	0.33	0.291	0.333	-0.384	0.721	0.938	-0.304	-1.427	-0.557	-0.066	0.413	0.485	1.093	-0.596	0.933	0.652	-0.378	0.762	6.549	1.886	1.082	-0.332	0.422	3.642	-0.517	0.461	0.103	0.074	0.246	0.28	0.79	0.316	-0.115	0.214	-0.11	-0.639	0.684	0.19	1.013	0.33	0.389	0.382	0.646	0.439	0.397	0.502	0.561	0.545	0.376	0.606	0.31	0.565	1.178	0.657	1.414	-0.677	-1.768	0.153	0.007	2.242	-0.188	-0.434	0.25	0.161	-0.531	0.583	-1.767	0.316	-0.079	0.515	1.38	0.959	0.203	0.343	-0.572	0.489	-0.743	0.051	1.059	-0.512	0.302	0.44	-0.586	0.36	0.115	0.67	-1.163	0.844	-1.115	0.334	0.37	0.589	0.954	0.121	0.502	0.452	4.935	-0.173	0.415	0.914	0.718	0.204	0.981	-0.235	0.372	-1.328	0.423	0.305	0.237	0.037	-1.955	0.746	1.785	0.986	0.199	0.272	0.809	0.296	0.205	4.259	-0.386	2.111	-0.616	0.072	-0.408	0.045	0.177	0.977	-0.789	0.327	0.274	0.13	0.211	0.153	0.098	0.073	1.131	0.343	0.221	0.77	1.448	0.382	1.094	1.344	-1.692	1.466	0.33	0.396	0.009	0.349	-0.505	0.362	0.056	1.99	1.167	2.881	1.077	1.43	0.281	-0.841	-0.038	-0.172	1.278	0.692	0.321	-0.208	0.227	0.294	-0.698	0.828	0.304	0.008	0.361	-0.948	-0.016	0.297	0.556	-0.03	1.138	0.353	1.11	-1.507	0.335	0.19	-0.827	-2.223	0.149	1.098	1.109	2.486	0.358	0.1	1.52	0.407	-0.273	-0.455	0.325	2.966	0.315	0.299	0.337	0.377	1.339	0.378	0.295	-0.308	-0.654	0.207	0.865	0.42	0.361	5.073	-0.254	0.396	0.556	0.481	0.566	-1.307	0.783	-0.118	0.525	0.279	0.182	0.267	0.74	1.623	-0.328	0.427	-0.102	1.374	0.156	1.665	0.157	1.113	1.538	0.33	2.932	-1.287	-0.03	0.364	-0.152	1.552	0.568	-0.772	0.46	0.186	0.299	0.273	-0.905	-0.921	0.335	0.325	0.241	0.2	0.345	0.261	-0.809
X512	X54957	-0.537	0.235	0.164	0.951	-1.497	0.894	0.879	-1.198	0.539	2.363	0.144	0.443	-2.333	-0.736	2.839	0.443	0.196	-1.456	0.241	0.95	0.032	-1.586	1.028	-0.774	0.126	0.466	-2.284	0.658	0.419	-0.366	0.996	0.198	0.416	-1.735	-0.113	-2.953	0.219	0.79	1.311	0.003	0.568	0.177	0.171	-0.141	0.223	0.11	0.361	-0.727	0.867	-1.377	-0.104	0.45	1.203	2.137	0.166	0.659	2.366	-2.099	0.156	-0.531	-1.744	0.063	0.55	0.111	-0.024	0.422	1.578	0.125	0.606	-0.202	0.23	0.385	0.956	1.468	0.009	0.207	-0.111	-0.633	0.514	0.633	0.32	0.195	0.262	1.115	0.6	0.154	0.067	1.775	-0.88	1.347	-0.018	1.283	0.921	0.079	0.454	-0.606	0.047	-2.112	0.053	0.851	0.339	-0.581	0.217	0.565	0.179	0.846	0.178	0.178	0.412	-0.026	0.856	-1.544	0.234	0.147	0.145	-0.288	0.222	-0.776	0.695	0.274	-0.092	0.149	1.336	0.864	0.195	1.847	0.163	1.268	0.312	-2.545	0.929	-2.237	0.651	-0.309	0.501	-0.478	1.669	0.477	0.364	0.585	0.3	0.309	-1.516	2.817	2.874	-1.282	0.374	0.936	0.182	0.492	-0.044	0.13	0.15	-0.402	0.557	0.239	0.212	-0.001	0.173	-0.342	0.868	0.0	1.023	0.188	0.744	0.219	0.17	0.288	0.093	0.536	1.025	-0.596	0.154	0.89	-0.104	0.321	0.847	-2.261	2.164	-1.437	-2.623	0.047	0.283	2.531	0.655	-0.496	-0.43	-2.373	1.455	0.784	-1.262	0.563	0.276	0.41	0.625	1.131	0.184	0.207	-1.435	-2.282	-0.175	0.138	1.948	0.747	0.17	0.298	0.265	0.219	0.285	-1.236	0.871	1.232	0.235	-0.052	0.106	1.135	1.607	-0.0	-0.583	0.431	3.281	-0.473	0.383	0.076	0.708	0.165	0.076	-1.778	0.266	1.245	-0.015	0.156	1.039	0.154	-1.561	-0.331	1.977	-0.564	-0.133	0.048	0.078	0.17	0.338	2.655	0.521	1.011	0.388	0.014	-0.555	0.246	-0.88	0.937	-0.536	0.209	-0.952	-0.132	-0.759	0.086	0.143	-0.027	1.293	0.152	0.233	-1.149	2.512	-0.271	-0.451	1.092	1.909	-0.029	0.155	-0.902	0.396	0.332	0.709	-0.849	0.304	0.494	1.51	1.721	0.047	1.23	-0.654	1.448	0.191	0.099	-0.006	1.022	-0.224	0.148	0.171	0.191	0.582	0.005	0.231	-0.883	-1.704	0.93	0.211	0.212	0.619	-1.084	1.482	-0.139	1.022	-0.256	-0.082	-0.53	-0.445	2.34	-0.469	1.145	1.015	-0.483	0.085	0.307	0.873	0.293	-1.061	0.436	-0.353	1.418	0.126	0.0	0.1	0.3	0.907	0.217	0.136	0.33	-0.861	0.752	0.621	0.575	0.272	2.622	-0.503	0.239	0.707	0.618	0.041	-0.73	0.577	-0.201	-0.278	0.19	0.125	0.149	-1.081	1.28	-0.658	0.379	0.979	0.498	1.036	-1.041	0.467	-0.072	-2.416	0.165	-3.818	0.52	0.188	0.132	0.334	1.052	-0.753	0.678	-0.01	0.405	0.345	0.289	-0.535	-0.2	-0.201	0.195	0.433	-0.32	0.214	0.103	0.473
X512	X54958	-1.879	0.2	0.124	0.609	-0.79	0.761	0.762	-0.571	0.663	1.353	0.411	0.34	-2.514	-0.457	1.983	0.429	0.203	-0.637	0.238	0.382	-0.063	-0.268	1.18	-1.128	0.184	0.58	-2.006	0.416	0.392	-0.135	0.113	0.173	0.07	-1.875	0.056	-2.017	0.22	1.287	0.962	0.383	0.596	0.182	0.054	-0.341	0.22	-0.022	0.537	-1.306	0.512	-1.893	-0.252	0.217	0.728	2.251	0.251	-0.067	3.003	-1.254	0.123	-0.312	-1.162	0.083	0.355	-0.374	0.152	0.396	0.923	0.231	0.652	-0.42	0.225	0.475	0.008	1.022	-0.069	0.204	-0.042	-0.074	0.458	0.558	0.308	0.231	0.275	0.937	0.312	0.109	0.201	0.782	-0.22	1.081	0.1	0.52	0.957	0.214	0.57	-0.061	0.129	-2.505	0.094	0.454	0.666	-0.769	0.283	0.366	0.187	1.226	0.185	-0.17	0.704	0.055	0.628	-0.878	0.217	-0.007	0.15	-0.144	0.213	-0.504	0.625	0.261	-0.291	0.186	0.922	0.937	0.189	0.653	0.237	0.395	0.056	-2.279	1.118	-2.189	0.318	-0.431	0.287	-0.115	1.447	0.44	0.176	0.551	0.138	0.188	-1.35	2.613	0.994	-0.598	0.339	0.119	0.215	0.275	0.015	-0.339	0.017	-0.271	0.294	0.382	0.235	-0.107	0.159	0.213	0.719	-0.276	0.73	0.189	0.386	0.286	-0.026	0.255	0.293	0.33	0.659	-0.868	0.222	0.815	0.137	0.938	0.792	-1.428	1.444	-1.13	-2.826	-0.015	0.17	1.405	0.359	-0.297	0.117	-1.507	1.197	0.415	-2.363	0.458	0.297	0.302	0.112	0.952	-0.073	0.199	0.203	-1.328	0.034	0.152	1.324	0.057	0.197	0.348	0.305	0.235	0.291	-0.821	0.259	0.956	-0.158	0.002	0.207	1.195	0.038	0.098	-0.272	0.412	1.33	0.138	0.391	-0.343	0.721	0.326	0.375	1.457	0.258	1.565	-0.526	0.105	0.451	0.039	-0.677	-0.128	1.722	-1.006	0.14	0.185	0.985	0.026	-0.113	6.259	-0.765	1.001	0.033	0.291	-0.37	0.331	-0.002	-1.206	-0.117	0.147	0.525	-0.248	0.443	0.201	0.152	0.049	1.681	0.223	0.033	0.691	1.917	-0.444	0.165	-0.813	2.908	1.577	0.003	-0.61	-0.41	0.368	-0.306	0.558	0.411	1.463	1.14	1.296	-1.016	1.765	1.501	0.454	-1.169	0.044	1.065	0.965	0.32	-0.976	0.247	0.039	-0.21	1.463	0.144	1.998	-1.906	1.517	0.199	0.253	0.549	0.286	1.947	-0.06	-0.49	0.225	0.066	-0.024	-0.051	2.316	-1.389	1.256	0.683	1.95	0.201	-0.522	0.177	-0.575	0.523	0.486	-0.918	1.899	-0.059	0.185	-0.291	0.242	-0.742	0.085	-0.645	-0.449	-1.418	-0.011	0.872	-0.622	0.633	2.556	-4.569	-0.34	0.802	-0.155	0.478	-0.435	0.755	-1.571	1.298	0.133	-0.213	0.14	0.487	1.403	-0.57	0.381	0.741	1.443	-0.187	-1.846	-0.168	1.108	-2.086	0.118	2.026	-0.492	-0.114	-0.032	1.137	1.332	0.955	0.029	-0.529	-1.38	0.413	-0.119	-0.419	0.187	0.399	0.161	0.374	0.885	0.172	-0.084	0.194
X512	X44681	0.373	0.248	0.416	0.689	-0.649	-0.097	0.078	0.547	0.212	1.01	0.535	0.443	-1.013	0.341	1.637	0.363	0.24	0.855	0.273	0.073	-0.119	-0.607	1.51	-2.706	-0.042	-0.066	0.295	1.011	0.439	-0.119	0.993	0.15	2.264	-0.519	0.033	-2.403	0.253	0.867	1.299	0.452	-1.169	0.215	-0.187	-0.15	0.267	-0.795	0.109	-0.94	0.381	-1.918	0.226	0.443	-0.237	4.248	0.405	-0.635	2.929	-0.843	0.125	0.248	-0.348	0.181	-0.142	-0.081	0.009	0.217	1.682	0.694	0.649	-0.079	0.26	0.066	-0.017	0.383	0.211	0.243	0.281	0.552	0.511	0.609	-0.132	0.206	0.237	-0.365	0.026	0.224	0.32	-0.05	0.231	0.468	0.251	0.759	0.877	-0.339	0.261	0.172	0.228	0.433	0.331	0.543	0.395	-0.274	0.392	-0.177	0.201	0.808	0.228	0.275	-0.204	0.597	0.433	-0.968	0.268	0.045	0.226	0.055	0.263	-0.329	0.887	0.262	0.098	0.229	0.955	1.258	0.183	0.989	0.272	0.123	0.769	1.061	0.602	-2.79	0.237	0.215	0.575	0.314	0.377	0.142	0.542	0.398	0.121	0.803	3.022	0.412	0.458	-1.074	0.351	2.095	0.3	0.26	0.166	-0.979	0.148	-0.204	0.391	0.461	0.026	-0.381	-0.013	-0.143	-0.044	-1.506	1.057	0.225	0.261	0.261	0.467	0.527	0.324	0.531	0.125	0.678	0.283	4.297	0.233	0.479	0.966	-0.908	0.733	-1.158	-1.656	0.106	0.407	1.502	0.811	-0.271	0.182	-1.365	-1.378	0.944	-5.563	0.442	0.073	0.506	-0.516	1.331	-0.123	0.207	-0.449	0.3	-0.521	0.221	1.146	-0.089	0.173	0.336	0.252	0.295	0.293	-0.939	-0.179	0.177	0.278	-0.188	0.34	1.623	1.388	0.103	-0.333	0.43	1.789	0.008	0.16	0.953	0.609	-0.109	0.755	-0.354	0.294	-0.333	0.175	0.176	1.257	0.102	0.007	0.582	1.073	1.222	0.211	0.221	2.356	0.052	0.206	-0.706	0.158	2.637	-2.105	0.23	0.358	-0.216	0.497	-0.581	0.044	0.227	0.512	0.274	-3.193	-0.199	0.346	0.201	0.766	0.011	0.225	1.12	-0.726	0.237	0.692	0.092	-0.269	0.048	0.206	-1.472	0.12	0.287	-0.107	0.364	-0.058	0.607	0.711	0.725	0.867	1.596	0.497	-0.543	-0.821	-0.324	1.102	0.776	0.286	-0.475	0.19	-0.187	-0.527	0.365	0.181	0.409	0.323	0.979	0.034	0.288	0.433	-0.29	1.591	-0.426	0.373	0.408	0.089	-0.362	-0.52	1.562	0.253	0.446	0.836	1.466	0.271	0.424	2.164	0.043	0.466	0.714	0.212	1.694	0.028	0.212	0.608	0.309	1.182	0.324	0.271	0.06	-1.143	0.488	0.04	-0.155	-0.011	3.498	0.791	-0.612	0.749	-0.255	0.535	-0.491	0.737	-0.482	0.969	0.204	0.374	0.09	0.092	1.005	-0.865	0.332	-0.738	-0.153	-2.23	-0.353	0.715	1.099	4.216	0.228	-0.95	-2.927	-0.883	0.815	0.493	1.367	-0.201	0.505	-0.566	-0.749	0.416	0.257	-0.585	-0.96	0.623	0.222	-0.21	0.681	0.17	0.217	-0.01
X512	X52633	0.018	0.308	0.386	1.87	0.033	0.791	0.763	-0.091	-0.112	2.832	0.701	0.437	-2.746	0.183	2.327	0.553	0.289	-2.576	0.064	0.993	0.287	-1.54	1.636	-1.297	0.197	0.54	-2.07	0.037	0.483	0.266	0.999	0.247	-0.035	0.134	-0.011	-4.177	0.239	1.094	0.792	0.038	0.516	0.272	0.28	-0.375	0.222	0.111	0.245	-1.257	0.853	-0.529	0.324	-0.108	0.534	3.524	0.237	0.38	2.875	-3.25	0.24	-0.943	-0.49	-0.017	0.235	-0.4	0.191	0.313	0.436	0.972	0.462	0.427	0.303	0.365	0.604	1.076	0.186	0.286	0.081	1.148	0.722	0.715	-0.004	0.295	0.319	1.478	0.555	-0.26	0.285	1.776	0.765	1.029	0.195	0.557	0.792	0.23	0.637	-0.146	0.048	0.714	0.385	-0.111	0.575	-0.16	0.349	0.507	0.243	0.329	0.272	0.299	0.504	0.129	0.535	-1.237	0.293	0.08	0.2	-0.143	0.304	-0.48	1.075	0.331	0.043	0.204	0.961	0.805	0.28	0.69	0.06	0.095	0.3	0.065	0.699	-1.457	0.172	-0.814	0.513	0.089	0.712	0.718	0.648	0.79	0.001	0.457	2.117	2.463	0.678	-0.411	0.409	0.869	-0.429	0.486	0.065	-0.607	0.275	0.337	0.346	0.385	-0.186	-0.415	0.286	0.571	0.539	-0.193	0.63	0.228	0.657	0.346	0.29	-0.047	0.366	0.45	0.452	0.126	0.185	2.015	0.217	0.229	0.446	-0.409	0.992	-0.833	-1.095	0.07	0.416	2.564	0.72	0.109	0.12	-2.087	0.81	1.249	-0.415	0.533	0.29	0.263	0.005	1.073	0.234	0.189	0.403	-0.242	0.158	0.282	2.27	0.659	0.089	0.364	0.425	0.22	0.366	-0.66	0.552	1.395	0.222	-0.472	0.289	1.296	1.024	0.219	-0.269	0.413	2.184	0.471	0.385	-0.035	0.604	0.596	0.505	-0.342	0.186	0.982	-0.816	0.223	0.636	0.276	-1.233	-0.606	1.205	0.089	-0.129	0.113	0.578	-0.11	0.743	2.137	0.327	2.071	-0.358	-0.468	-0.719	0.47	-0.3	0.089	-2.006	-0.249	1.086	-0.46	-2.888	0.283	0.072	-0.044	1.961	0.215	0.132	0.393	2.067	0.096	0.555	0.322	1.747	1.833	-0.139	-1.03	0.118	0.424	-0.609	1.973	-0.112	0.525	1.047	1.432	-0.808	1.108	0.243	0.176	0.415	0.009	-0.003	1.076	0.304	-0.217	0.154	0.279	0.505	0.286	0.292	-0.026	-2.233	1.76	0.131	0.179	0.573	0.556	1.602	0.442	1.085	-0.059	-0.214	-0.273	-0.296	2.725	-0.724	1.438	0.969	2.287	0.181	0.393	0.629	0.065	-0.578	0.111	-1.324	1.303	0.253	0.01	-0.302	0.071	-0.022	-0.013	0.289	0.493	-0.739	0.424	0.725	0.435	0.659	3.008	1.985	-0.516	0.779	0.25	0.146	-0.521	0.443	0.086	0.68	0.026	-0.193	0.285	0.117	1.62	-2.198	0.391	1.0	-0.319	0.239	-1.381	0.961	1.254	-1.452	0.263	-1.253	-0.139	-0.365	0.637	0.818	1.532	-0.07	0.618	-0.344	0.399	0.375	0.355	-1.975	-0.853	0.422	0.274	0.383	0.258	0.193	0.183	-1.306
X512	X52634	-0.047	0.34	0.385	2.12	0.228	0.784	0.72	-0.238	-0.053	2.554	0.696	0.456	-2.787	-0.007	2.232	0.543	0.329	-2.866	0.234	0.967	0.332	-2.04	1.454	-1.532	0.063	0.579	-2.761	0.208	0.49	0.335	1.184	0.226	-0.507	0.456	-0.101	-4.332	0.254	1.274	0.925	0.113	0.612	0.318	0.324	-0.623	0.268	0.188	0.489	-2.138	0.797	-0.811	0.362	-0.014	0.637	3.554	0.257	0.613	3.017	-2.903	0.292	-1.361	-1.193	-0.056	0.258	-0.585	0.184	0.354	0.592	0.97	0.532	0.446	0.341	0.274	0.722	1.185	0.279	0.312	0.15	1.1	0.82	0.724	0.14	0.285	0.341	1.412	0.744	-0.394	0.355	2.24	0.738	1.059	0.241	0.697	0.739	0.14	0.74	-0.164	0.18	0.673	0.387	-0.046	0.615	-0.313	0.355	0.536	0.217	0.894	0.301	0.325	0.336	-0.043	0.657	-1.282	0.348	0.163	0.109	-0.275	0.327	-0.724	0.979	0.368	0.041	0.196	1.06	0.841	0.322	0.716	-0.155	-0.21	0.33	-0.112	0.839	-2.04	0.311	-1.435	0.557	-0.044	0.737	0.783	0.739	0.803	0.122	0.586	2.447	2.775	0.8	-0.44	0.437	0.343	-0.167	0.58	0.004	-0.885	0.277	0.32	0.461	0.471	-0.253	-0.41	0.307	0.723	0.543	-0.808	0.82	0.293	0.702	0.368	0.173	-0.057	0.405	0.486	0.428	0.329	0.189	1.731	0.262	0.369	0.733	-0.508	1.407	-1.442	-1.662	0.098	0.432	2.852	0.716	-0.11	0.133	-2.392	0.984	1.549	-0.441	0.586	0.304	0.341	-0.174	1.159	0.182	-0.048	0.465	-0.311	0.075	0.323	2.023	0.63	0.04	0.408	0.461	0.316	0.408	-0.563	0.512	1.349	0.25	-0.226	0.402	1.277	0.988	0.226	-0.239	0.459	2.249	0.516	0.434	-0.061	0.712	0.669	0.582	0.016	0.357	1.282	-0.601	0.303	0.874	0.306	-1.388	0.153	1.012	0.427	-0.253	0.114	0.706	0.235	-0.007	2.793	0.3	1.942	0.032	0.062	-0.287	0.537	-0.062	0.404	-0.236	0.254	1.145	-0.275	-1.278	0.328	0.163	-0.094	1.738	0.351	0.272	0.556	2.327	0.085	0.552	1.116	1.198	1.725	0.091	-0.245	0.471	0.464	-0.516	1.511	-0.117	1.21	1.266	1.563	-0.126	1.757	0.943	0.406	0.208	0.138	0.186	0.773	0.391	-0.317	0.298	0.322	0.253	0.787	0.323	0.935	-2.718	1.585	0.28	0.306	0.564	0.307	1.323	0.252	0.849	-0.056	0.112	-0.347	-0.65	3.128	-0.633	1.257	1.114	1.992	0.31	0.721	1.943	0.153	-0.507	0.141	-1.146	1.817	0.322	0.312	-0.071	0.283	0.494	0.097	0.336	0.878	-1.803	0.477	0.822	0.422	0.605	3.478	0.17	0.092	0.847	0.314	0.175	-1.19	0.532	-0.79	0.539	0.062	0.022	0.316	-0.084	1.199	-0.393	0.384	0.902	-0.74	-0.233	-3.732	0.725	0.986	0.357	0.315	-0.988	0.143	-0.512	0.62	0.614	1.505	0.618	0.671	-0.243	-0.289	0.446	0.331	-0.099	-1.128	0.243	0.318	0.423	0.643	0.318	0.209	0.251
X512	X54942	-0.066	0.226	0.507	0.924	-0.335	0.968	0.743	-0.26	0.012	2.177	0.541	0.409	-4.092	0.107	1.834	0.506	0.267	-0.92	0.301	0.961	0.262	-1.608	1.412	-1.344	0.427	0.27	-2.506	0.87	0.505	0.332	1.514	0.221	-0.707	0.334	-0.1	-1.9	0.281	0.484	0.595	-0.01	0.454	0.259	0.344	0.261	0.268	0.035	0.485	-0.506	0.427	-1.69	0.222	-0.357	0.604	2.695	0.362	-0.416	2.794	-1.3	0.171	-0.416	-0.649	0.069	0.502	-0.016	0.157	0.405	0.133	0.715	0.411	0.378	0.285	0.258	0.648	0.944	-0.055	0.266	0.072	0.888	0.337	0.684	0.093	0.29	0.32	0.987	0.925	-0.036	0.312	0.221	1.015	0.88	0.169	0.892	0.818	-0.007	0.746	-0.359	0.138	0.734	0.423	0.294	0.661	-0.323	0.309	0.255	0.25	0.748	0.26	0.3	-0.334	0.127	0.434	-1.354	0.257	0.159	0.221	-0.058	0.292	-0.355	0.791	0.306	0.177	0.206	0.64	0.731	0.248	0.985	0.054	0.382	0.166	-0.029	0.904	-3.835	0.152	-0.408	0.321	-0.02	1.017	0.418	0.332	0.797	0.172	0.166	2.669	1.169	1.723	0.032	0.376	-0.935	0.027	0.511	0.159	-0.28	0.247	-0.137	0.07	0.345	0.022	-0.542	0.178	-0.184	0.518	-0.639	0.632	0.26	0.169	0.328	0.21	0.229	0.325	0.419	0.302	0.248	0.15	1.081	0.257	0.246	1.384	-0.612	0.853	-0.509	-0.329	0.087	0.386	1.557	0.744	-0.033	0.186	-1.48	0.219	1.095	-0.703	0.401	0.28	0.222	-0.064	0.855	-0.18	0.28	0.387	-0.172	0.004	0.26	1.598	0.663	0.06	0.407	0.412	0.211	0.328	-0.915	0.672	1.171	0.166	0.051	0.352	1.28	0.741	0.174	0.137	0.419	0.715	0.412	0.355	-0.082	0.765	0.512	0.574	1.381	0.274	2.096	-0.49	0.252	1.09	0.226	1.022	-0.301	-0.506	-0.97	0.036	-0.017	1.534	0.05	-0.028	-0.384	0.33	2.537	-0.683	-0.84	-0.193	0.534	0.05	-1.173	-1.417	-0.056	1.811	-0.217	-0.975	0.015	-0.06	0.235	1.577	0.324	0.137	0.194	2.022	-0.41	0.267	0.967	0.374	1.486	0.028	-0.167	0.702	0.443	-2.333	3.117	-0.123	1.386	1.097	1.854	-1.301	1.649	1.005	-1.152	0.957	0.012	1.029	0.938	0.333	-0.94	0.513	0.063	0.239	0.916	0.271	-0.152	-2.941	1.434	-0.071	0.269	0.565	0.663	1.677	0.461	0.944	-0.377	0.24	-2.23	0.3	2.106	0.056	1.202	1.084	1.806	0.108	0.53	2.227	-0.54	0.526	-0.639	-2.701	1.763	0.293	0.141	0.056	-0.347	-0.192	0.267	0.232	0.694	-0.697	0.428	0.852	0.181	0.629	2.293	1.594	-0.639	0.787	0.126	-0.23	-0.69	0.743	-1.545	1.239	0.153	-0.674	0.272	0.558	1.333	-1.567	0.391	1.053	0.954	-0.728	-2.151	0.853	1.068	1.231	0.041	0.729	0.907	-0.374	-0.191	0.853	1.27	0.929	-0.633	-1.124	-1.35	0.422	0.21	0.102	-1.053	0.447	0.26	0.391	0.458	-0.034	0.256	-0.87
X512	X1508	-0.165	-0.633	0.428	0.029	-0.148	0.746	0.416	0.428	-0.073	1.564	0.592	-0.339	-1.703	1.143	-0.853	0.167	0.286	1.281	0.301	0.26	-0.083	-0.161	0.218	-1.111	0.57	0.082	1.337	0.577	0.43	0.166	0.253	0.289	3.257	-0.321	0.258	1.985	-0.143	-1.093	0.557	-0.672	0.261	0.245	0.151	1.423	0.183	0.216	-0.225	0.523	0.856	-2.124	0.082	-0.95	-0.384	3.142	0.43	-0.027	2.1	4.378	0.098	-1.46	-1.288	0.257	0.97	0.882	-0.236	-0.408	-2.747	0.193	0.45	-0.358	0.306	-0.371	1.145	1.05	0.109	-0.054	0.364	1.677	0.097	-0.429	-0.33	0.284	0.193	-2.624	0.943	0.11	0.028	0.997	-0.317	0.769	-1.979	1.197	0.422	-0.342	0.502	0.291	0.286	-2.709	0.371	-0.465	0.578	-0.356	0.16	0.146	0.205	-0.002	-0.232	0.231	-0.531	-0.622	-0.449	0.44	0.06	0.273	0.249	-0.233	-0.102	-0.248	-0.079	-0.359	-0.228	0.139	0.551	0.853	-0.259	0.019	-0.183	-1.758	1.022	1.092	0.471	-0.365	0.105	0.205	0.604	-0.078	1.783	-0.392	0.656	0.648	0.48	1.031	11.53	2.504	3.038	0.766	0.027	-1.887	0.306	-0.022	-0.076	0.495	0.192	0.222	0.614	0.095	-0.536	0.093	0.177	-0.164	0.197	0.155	0.602	-0.068	0.542	0.344	0.052	0.569	0.302	0.496	0.252	0.407	0.131	-0.601	0.301	0.917	-1.338	-0.161	-0.051	1.361	0.567	0.242	0.416	2.15	0.419	0.208	0.113	2.042	-0.844	0.644	0.624	0.135	-0.249	0.49	0.031	1.22	0.176	0.161	0.141	-0.172	0.127	0.288	0.801	0.087	0.263	0.021	0.483	0.313	0.298	1.133	0.904	0.973	0.679	0.047	0.017	1.244	1.884	0.084	0.85	-0.107	1.514	0.138	-0.077	-0.235	0.772	0.059	1.092	0.291	0.286	-1.353	-0.14	-1.095	0.292	0.229	-0.611	0.604	0.757	0.205	-0.107	0.238	1.417	-0.06	0.299	-4.772	0.763	1.433	0.168	0.175	0.588	0.535	0.665	-0.211	-0.209	0.279	-0.73	0.111	1.103	0.287	0.374	0.255	1.418	-0.279	0.297	-0.724	1.82	0.439	-0.693	0.531	1.212	1.2	0.092	0.568	0.68	0.337	0.812	1.202	0.405	0.408	0.342	1.574	1.056	1.649	0.975	0.003	-0.177	0.346	0.665	1.038	0.359	-0.242	0.493	0.243	-0.109	0.776	0.1	1.359	0.664	1.235	0.087	0.333	-0.715	-0.539	0.239	0.464	-0.197	0.459	-0.107	3.754	-0.617	0.837	0.286	1.291	0.972	1.385	0.33	-0.338	0.23	-0.206	-0.167	-0.192	0.24	1.628	0.122	0.269	0.617	0.338	1.479	0.328	0.318	1.241	-2.626	0.53	0.966	0.247	0.616	1.923	0.081	-0.3	0.522	-0.057	0.582	0.316	0.236	-1.442	1.244	0.244	0.537	0.18	0.463	-1.573	-0.257	0.377	0.261	-1.281	-1.171	-2.314	0.91	-0.006	1.02	0.247	0.688	0.25	0.097	0.634	-0.396	1.644	-0.088	-0.26	-0.002	-0.131	0.412	-0.287	-0.072	0.146	-0.774	0.218	0.265	0.629	0.267	0.075	-0.533
X512	X48841	0.81	0.062	-0.676	-0.249	0.775	0.058	-0.122	0.722	0.292	0.79	-0.606	0.294	0.298	0.216	1.853	0.322	0.059	-0.428	0.105	0.131	-0.092	1.277	0.37	0.492	0.313	0.337	-2.216	-0.241	-0.274	-0.071	-0.89	-0.083	1.682	0.985	0.005	1.001	-0.113	-0.819	-0.906	0.783	0.109	-0.014	0.451	-0.364	-0.148	0.03	-0.351	0.003	-0.573	-2.763	0.102	-0.902	0.077	0.727	-0.173	-0.932	-1.458	-1.392	-0.032	-0.235	-2.148	-0.177	-0.762	-1.286	-0.113	-0.057	1.809	0.695	-0.527	0.227	-0.146	-0.548	-0.757	-0.73	0.182	-0.049	0.315	0.873	-0.251	-0.08	1.049	0.026	0.157	-0.414	-0.042	0.097	-0.159	-0.665	1.555	-0.475	0.077	0.38	-0.126	-0.361	-0.684	-0.208	-0.017	-2.885	-0.194	-1.033	-0.05	0.407	-0.17	0.26	-0.035	0.075	-0.022	-0.087	-1.268	0.141	1.083	0.081	0.159	0.183	0.015	-0.324	-0.376	0.493	0.214	0.104	0.077	-0.006	1.729	1.227	-0.0	-0.089	-0.174	-1.249	-1.103	1.812	0.386	-2.357	1.158	0.175	0.568	0.121	-1.158	0.305	-0.508	-0.449	-0.269	-0.163	2.764	-0.153	-2.077	-0.607	0.32	-3.306	-0.224	0.464	-0.013	-0.345	-0.009	-0.523	0.706	-0.428	0.003	0.186	0.113	-0.534	0.154	-0.094	0.085	-0.029	0.855	0.021	-0.427	-0.312	-0.142	-0.112	0.496	0.678	-0.293	-0.993	0.088	0.313	0.074	-0.285	1.106	-1.657	-1.749	-0.007	0.052	0.728	-0.828	-0.442	-0.163	0.088	0.838	1.092	-0.821	-0.102	-0.16	0.019	0.309	0.912	0.99	-0.099	-0.716	-0.758	-0.248	0.038	1.262	-0.726	-0.026	0.086	-0.009	0.019	-0.112	0.824	0.155	0.731	-0.0	-0.139	0.07	0.657	2.652	-0.055	-0.034	0.367	0.213	-0.372	0.125	0.957	-0.22	2.289	0.65	1.401	0.157	-1.589	-0.321	-0.019	0.247	-0.008	-1.844	-0.455	1.696	1.319	-0.01	-0.01	1.905	0.005	-0.68	0.128	-0.888	1.481	-0.429	0.138	-1.096	0.462	-1.347	0.048	0.296	0.262	0.527	0.198	0.941	0.036	0.099	-0.016	-1.616	0.408	-0.074	0.601	-1.334	0.166	-1.52	0.967	0.736	0.057	-0.019	-0.26	-1.07	-0.311	1.144	-0.001	0.137	0.971	1.065	2.031	-1.356	-3.735	-0.186	-1.02	-0.386	0.711	0.157	0.886	-0.031	0.052	-0.707	-0.012	0.038	0.007	0.04	1.509	0.66	0.618	-0.114	0.034	-0.317	-1.092	0.317	0.423	0.579	0.672	0.028	0.75	1.023	-0.357	0.066	-0.873	-0.78	1.961	-0.269	-0.998	1.985	0.15	0.454	-0.832	-0.012	-2.494	0.362	-0.059	-2.442	-0.225	0.181	0.254	-0.093	0.684	2.022	-1.073	0.589	-0.133	-0.323	1.179	0.166	-0.445	-0.523	0.935	0.529	-3.063	-0.18	0.966	1.231	-0.178	-1.515	0.157	-0.088	-1.179	-0.854	-0.902	-0.776	3.181	-1.525	2.302	-0.387	-1.014	3.814	-0.009	1.116	0.084	0.005	-0.067	0.83	0.501	-1.58	-0.24	0.356	-1.173	0.129	0.298	0.378	-1.043	-0.64	-0.046	-0.301	-1.195	-0.038	0.025	0.409
X512	X36103	1.179	0.119	0.066	0.041	0.73	-0.073	-0.081	1.024	-0.153	1.481	-0.368	0.386	-0.58	0.848	2.271	0.385	0.117	-0.523	0.058	-0.485	-0.16	1.341	0.328	0.091	0.37	1.025	-2.036	-0.256	-0.588	-0.103	-0.633	-0.182	2.16	0.53	0.081	1.602	-0.053	-0.239	-0.315	0.823	-0.488	0.037	0.669	0.764	-0.044	0.072	-0.333	-0.441	-0.679	-3.866	0.177	-1.137	0.569	4.341	0.27	-0.69	-0.287	1.494	-0.036	-0.234	-1.762	-0.151	-0.695	-1.139	-0.055	0.034	-0.041	0.969	-0.582	0.089	-0.268	-0.237	-0.653	-0.409	0.048	0.064	0.337	0.904	0.001	-0.295	0.915	0.09	0.212	0.119	0.27	0.152	-0.126	-0.519	1.572	0.222	0.055	0.069	0.144	0.158	-0.102	-0.22	0.069	-1.769	-0.131	-0.809	-0.018	0.205	0.006	0.164	0.025	0.064	0.024	-0.06	-1.557	0.211	0.664	0.193	0.163	0.193	0.086	-0.359	-0.229	0.371	-0.41	0.063	-0.469	0.081	1.649	0.59	0.059	0.358	-0.236	-2.498	-1.286	2.818	0.387	-2.483	1.539	0.159	0.729	-0.085	-1.925	0.05	-0.336	-0.383	-0.045	0.39	1.255	2.735	-2.161	-0.811	0.381	-5.077	-0.139	0.655	0.018	0.762	0.064	-0.087	0.696	-0.436	-0.016	0.221	0.168	-0.501	0.234	-0.144	0.533	-0.097	0.772	0.144	-0.643	-0.197	-0.148	-0.215	0.744	0.728	-0.428	-0.518	0.134	0.13	0.607	-0.012	1.61	-2.29	-2.456	0.049	0.219	0.32	-1.062	-0.19	-0.212	-0.051	0.767	1.43	-2.009	-0.219	-0.124	-0.046	0.227	1.081	0.549	0.043	-0.879	-0.406	-0.199	0.092	0.321	0.137	0.079	0.183	0.179	0.143	-0.05	0.507	-0.963	1.033	0.298	-0.05	0.153	0.77	3.649	0.067	0.29	0.53	1.373	-0.422	0.112	1.379	0.017	1.82	0.769	1.574	0.237	-1.165	0.094	0.045	0.606	0.026	-1.318	-0.504	2.594	1.441	0.032	0.014	2.291	-0.056	-0.684	-0.078	-0.47	0.807	-0.588	0.15	-0.868	0.683	-1.565	-0.253	1.024	0.082	0.557	0.128	1.17	0.087	0.005	0.044	-0.681	0.234	0.063	0.912	-0.396	0.179	-1.316	1.032	0.817	0.979	0.068	0.009	-0.889	-0.105	1.402	-0.769	0.263	0.274	1.637	1.064	-1.227	-4.297	-2.078	-0.956	-1.057	0.323	0.587	1.366	0.057	0.649	-0.635	0.061	0.45	0.924	0.179	0.589	0.837	0.797	0.005	0.055	-0.091	-1.703	0.458	0.423	0.398	0.446	0.104	0.964	0.891	-1.144	0.173	-1.721	-0.773	2.273	-0.126	-0.509	1.791	0.167	0.367	-0.51	0.08	-1.189	0.3	0.047	-1.269	-0.201	0.655	0.271	-0.041	0.888	2.055	-1.153	0.779	0.154	-0.207	1.322	-0.074	0.044	-0.182	0.525	0.501	-1.398	-0.104	0.524	0.911	-0.202	-0.662	0.123	0.043	-0.903	-0.072	-0.368	0.324	3.136	-1.572	3.328	-0.598	-0.943	2.966	0.057	0.811	0.112	0.083	0.18	0.779	0.349	-1.192	-0.013	0.98	-1.529	0.187	0.306	1.195	-0.825	-0.795	-0.016	-0.662	-1.899	-0.082	0.123	0.569
X512	X57564	-0.032	0.226	0.467	0.004	0.443	0.401	0.071	-0.077	-0.753	1.975	0.63	0.442	-2.227	0.438	-0.93	0.887	0.048	1.326	0.067	0.75	-0.243	-0.3	-0.036	-1.667	-0.162	-0.309	-0.359	-0.004	0.595	0.326	0.174	0.256	2.054	0.749	0.246	0.202	0.19	0.067	1.059	0.731	-0.368	0.151	0.068	0.729	0.252	0.264	-0.29	0.353	1.014	-1.297	0.306	1.722	0.707	0.529	0.203	-1.245	1.928	5.558	0.247	0.864	-1.236	0.323	0.721	-1.627	-0.275	0.425	1.413	-0.114	0.514	0.416	0.276	-0.263	2.237	0.97	-0.861	0.162	0.3	-0.431	0.027	-0.047	0.849	0.27	0.198	0.905	0.783	0.255	0.176	0.546	-0.496	1.016	0.367	0.917	0.306	-2.84	0.631	-0.449	0.249	0.054	0.425	0.722	0.347	-0.05	0.291	-0.302	0.157	3.013	0.248	-0.322	-0.621	0.196	-0.052	0.465	0.288	0.105	0.078	-0.006	0.28	0.247	0.454	0.271	0.247	0.181	0.541	0.701	0.218	1.35	0.131	0.287	0.199	1.351	-0.405	-2.296	0.914	0.157	0.581	-0.162	-0.026	0.195	1.172	0.492	0.459	1.018	0.517	1.966	4.375	-0.343	0.343	-2.534	-0.193	0.03	0.147	0.138	-0.001	-0.422	0.594	0.096	-0.273	0.247	0.335	0.417	-0.011	0.252	1.011	0.247	0.554	0.317	-0.517	0.649	0.371	0.534	-0.826	0.781	0.133	-0.83	0.266	1.206	0.233	0.051	1.222	1.177	0.342	-0.07	0.412	2.465	-0.072	0.202	0.286	-0.284	1.251	1.267	-0.042	0.352	0.074	0.279	-0.08	1.156	-0.644	-0.046	0.672	-0.051	0.025	0.239	0.341	-0.087	0.262	-0.079	0.426	0.316	0.126	0.655	-0.863	0.695	0.657	-0.132	0.34	0.732	2.438	0.114	-0.465	-0.068	2.597	0.169	0.402	0.876	0.274	-0.892	1.269	0.024	0.169	1.712	0.101	-0.125	1.0	0.255	0.276	-0.505	-0.295	0.742	0.184	0.038	1.676	0.248	-1.722	-0.176	0.405	0.926	0.403	0.073	0.257	0.458	0.508	-0.024	1.801	0.23	-0.454	0.272	0.543	0.179	0.326	0.242	0.714	0.305	0.285	0.483	-0.351	0.196	-0.124	-0.067	1.446	0.63	-0.536	0.28	0.041	0.417	0.131	2.817	0.261	-0.825	0.466	0.983	0.225	1.553	-0.066	-1.018	-0.139	0.276	0.98	0.878	0.302	0.826	0.372	0.1	0.064	0.161	0.208	-1.784	0.537	0.539	0.149	-1.029	0.188	0.152	-0.585	0.667	0.407	0.098	-5.599	0.803	-0.705	-5.472	0.284	0.074	0.738	2.026	0.31	-0.856	-0.21	0.369	-1.3	0.751	0.244	1.363	0.282	-0.137	0.397	0.334	0.804	0.27	0.285	-0.025	-1.513	0.088	0.871	-0.082	0.598	0.96	-4.375	0.081	0.711	0.166	0.58	-0.195	0.08	-1.077	0.543	-0.046	0.512	-0.161	0.464	-0.384	1.272	0.387	0.039	0.025	0.975	-0.486	0.481	1.027	1.732	0.179	1.519	-0.395	0.258	0.525	0.68	1.374	0.275	0.182	0.273	-0.148	0.396	-0.018	0.494	-0.741	0.521	0.243	-0.184	0.263	0.186	0.008	0.667
X512	X32553	-0.555	0.128	-0.704	-0.474	0.676	-0.103	-0.208	0.286	0.949	1.883	0.709	0.154	-3.315	-0.785	-0.054	-0.204	0.135	-0.058	0.179	0.716	0.198	-2.335	-0.644	0.104	0.082	0.254	0.112	1.964	-0.276	0.155	-0.577	0.106	-1.62	0.538	0.026	-1.847	-0.075	-0.419	1.069	-0.499	-0.289	0.066	0.353	-0.492	0.139	0.024	-0.242	0.137	0.265	-1.376	0.242	-0.761	-0.684	1.837	-0.08	1.354	1.241	-0.199	0.169	0.896	-0.023	0.143	1.078	-4.916	0.046	-0.111	-0.816	-0.306	0.429	0.425	0.07	-0.379	-1.194	2.692	0.06	0.014	-1.953	-0.735	0.357	-0.354	0.314	0.163	-0.167	0.146	0.724	-0.015	0.069	2.114	-0.347	0.117	0.254	0.838	-0.354	0.734	0.668	-0.618	-0.103	1.336	-0.114	1.029	0.519	-0.126	0.007	0.27	0.039	1.003	-0.011	0.038	-1.122	0.075	1.829	-0.316	-0.117	-0.028	0.031	0.577	0.171	0.066	0.492	0.196	0.02	0.06	1.359	0.937	0.091	0.471	0.135	0.265	-0.387	1.766	-1.095	-0.22	0.1	0.193	0.284	-0.037	0.145	0.122	-0.181	-0.302	0.418	-0.455	-2.522	1.661	-0.688	-0.319	-0.228	-0.954	-0.262	0.726	0.057	0.098	0.088	-0.108	0.404	-0.038	0.518	0.096	0.081	-1.137	0.72	0.073	1.003	0.102	0.893	0.074	-0.727	-0.248	-0.01	0.161	-0.057	0.862	-0.38	-0.576	0.116	0.539	-1.074	0.633	-0.064	0.588	3.87	0.085	0.153	2.177	-0.586	-0.252	-0.013	-1.418	0.499	0.505	-3.005	-0.403	0.127	0.212	0.764	1.325	0.502	0.167	-0.082	0.322	-0.191	-0.576	0.702	-0.005	0.079	0.076	0.18	0.249	0.174	-0.362	-0.382	0.448	-0.221	-0.231	0.331	-1.727	4.238	-0.056	-0.5	-0.063	3.174	-0.238	0.421	0.988	-0.099	0.346	-0.27	-3.433	0.057	-0.366	0.705	0.013	1.706	-0.175	0.108	0.062	-0.311	0.698	-0.071	0.088	-0.973	-0.205	0.271	-0.63	-0.204	0.521	-0.925	0.125	-0.085	0.264	0.259	0.564	0.091	0.1	0.96	0.128	-0.411	0.118	0.07	0.099	1.336	0.152	-0.307	0.413	0.773	0.107	0.02	-0.507	0.189	-0.876	0.047	0.46	-1.004	0.203	-1.205	1.095	0.239	0.042	-2.119	1.033	0.111	0.27	0.127	0.792	1.424	0.075	1.265	-0.479	0.115	-0.505	-0.196	-0.055	0.62	-0.497	0.162	-1.088	0.704	0.185	0.125	-0.007	0.549	-0.017	-0.201	-0.479	1.071	0.633	0.085	5.802	-0.524	0.082	0.166	0.555	0.099	0.829	0.117	-0.791	0.854	-0.108	0.06	0.288	-0.212	1.213	0.086	0.039	0.735	0.071	-0.562	0.136	0.139	0.396	-0.528	-0.086	-0.032	0.755	0.087	0.465	-1.328	0.342	0.897	0.115	0.563	-0.011	-0.35	1.713	-0.101	0.063	0.329	0.139	1.055	0.167	0.287	-0.123	-0.151	0.169	0.155	-0.685	0.232	-0.655	-0.068	0.1	-0.055	0.371	0.008	0.089	-0.427	1.342	0.092	-0.239	0.73	1.189	0.207	0.099	0.032	0.037	0.213	0.103	0.154	-1.249	0.025	0.106	-0.169
X512	X48425	0.292	0.131	-0.485	0.961	-0.282	0.009	0.166	0.342	1.199	2.214	-0.262	0.312	-0.765	-0.088	1.608	0.592	0.141	-0.501	0.175	0.092	-0.465	1.751	0.204	0.742	0.61	0.32	-2.051	0.26	0.236	0.064	-1.265	-0.361	3.356	0.563	0.012	2.156	-0.036	0.591	-0.439	1.091	-0.449	0.107	0.526	-0.292	-0.031	0.133	-0.367	-0.292	-0.28	-2.987	0.231	-0.589	-0.631	0.201	0.106	0.72	-0.356	2.309	0.063	-0.689	0.061	0.137	-0.216	-2.48	-0.289	0.196	1.784	1.452	-0.261	0.445	0.006	-0.644	-0.21	0.563	0.188	0.148	-0.156	2.376	0.664	0.225	0.649	-0.037	0.244	-0.208	0.798	0.121	0.165	1.933	2.002	0.524	-0.167	-1.002	0.096	-0.76	-0.161	-0.309	0.1	-2.508	0.247	-1.409	-0.01	-0.241	0.205	0.151	-0.04	0.52	0.089	0.032	-1.019	-0.002	1.436	0.227	-0.07	-0.165	0.114	0.046	-0.511	0.432	0.515	0.079	-0.53	0.115	1.673	0.751	0.093	-0.145	-0.006	-0.963	-1.385	2.084	0.286	-1.911	0.134	0.208	0.426	0.067	-1.083	0.331	-0.068	-0.46	-0.306	-0.197	5.548	1.778	0.059	-0.305	0.006	-3.216	-0.348	0.854	0.051	-0.168	0.006	-0.08	0.886	-0.275	-0.329	0.194	0.184	-0.288	-0.219	-0.684	0.884	0.047	0.201	0.193	-0.626	-0.273	-0.067	-0.037	1.076	0.904	-0.209	-0.774	0.152	0.772	0.456	-0.553	1.377	-0.894	-0.667	0.015	0.306	0.743	-0.857	-0.012	-0.138	0.426	1.243	1.216	-6.572	-1.04	-0.32	0.247	0.516	0.33	-1.792	0.084	-0.483	-0.762	-0.105	0.082	-0.338	0.772	0.131	0.349	0.183	0.235	-0.109	0.717	-0.758	0.543	-0.055	0.001	0.231	-0.854	2.644	0.149	-0.013	0.31	0.402	0.072	0.131	0.541	0.44	1.527	1.395	0.125	0.223	-2.36	-0.314	0.069	-0.041	0.114	0.154	-0.515	2.202	0.86	-0.058	0.111	2.201	-0.171	-0.398	-0.225	0.762	1.355	-0.113	0.167	-0.055	0.557	-1.649	-0.126	-0.233	0.105	0.258	-0.169	-0.517	0.106	0.332	0.113	-0.196	0.242	0.141	1.219	1.174	0.05	-0.057	0.386	1.236	0.195	0.009	0.029	-1.267	-0.209	0.703	-0.667	0.214	1.036	0.047	2.015	0.147	-3.188	-0.46	-0.555	-1.254	0.376	0.817	0.266	0.306	0.32	-0.953	0.094	-0.491	0.608	0.136	1.791	0.866	0.105	-0.037	0.198	0.212	-0.749	-0.8	-0.054	1.176	-0.225	0.018	2.445	0.85	-0.713	0.186	-1.969	0.584	2.26	0.047	0.593	0.526	-0.188	0.47	0.754	0.121	-0.334	0.264	0.091	-2.244	0.175	0.994	0.317	0.186	1.374	-0.382	-0.183	0.916	-0.684	-0.067	3.443	0.753	0.251	0.72	-0.564	0.691	-1.31	0.89	1.278	1.614	-0.215	0.301	0.148	-0.651	0.432	-0.902	-0.124	-0.187	1.349	-2.261	3.015	-0.426	-0.056	2.53	0.113	-2.22	-0.469	0.113	0.332	0.267	0.741	-0.819	0.343	-0.314	-1.589	0.356	0.105	0.376	-1.356	-0.277	-0.004	-0.241	-1.657	0.072	0.14	0.728
X512	X35126	0.751	0.118	-0.433	1.318	0.007	0.203	-0.011	0.548	0.61	1.763	-0.554	0.219	-1.407	0.519	2.491	0.358	0.125	-1.43	0.174	0.156	-0.183	1.531	0.458	0.308	0.42	0.794	-1.199	0.317	-0.025	-0.014	-1.13	-0.249	2.981	0.574	0.082	0.978	-0.109	0.515	-0.681	1.279	-0.247	0.085	0.624	0.051	-0.14	0.069	-0.411	0.047	-0.36	-2.925	0.06	-0.821	-0.006	4.468	0.287	-0.445	-0.272	2.455	-0.036	0.114	-2.911	-0.177	-0.055	-1.494	-0.12	-0.053	1.157	0.666	-0.684	0.171	-0.151	0.062	-0.582	0.116	0.126	-0.0	-0.367	1.465	-0.013	-0.34	0.699	0.078	0.172	0.12	0.656	0.121	0.078	-0.528	1.185	0.545	0.041	0.115	0.412	0.23	-0.649	-0.123	0.076	-3.226	-0.12	-0.361	-0.118	0.386	0.121	0.165	-0.088	0.117	0.081	-0.097	-1.457	0.082	1.423	0.283	0.062	-0.033	0.09	-0.171	-0.433	0.501	0.235	0.131	-0.486	0.085	1.561	0.699	0.085	0.005	-0.196	-1.61	-1.782	2.553	0.076	-2.198	0.089	0.223	0.662	-0.032	-0.998	0.117	-0.497	-0.421	-0.763	0.396	0.931	2.913	-2.31	-0.896	0.287	-4.673	-0.047	0.845	0.004	0.694	0.029	-0.492	0.987	-0.624	-0.225	0.203	0.213	-0.786	0.347	-0.244	0.572	0.009	0.254	0.178	-0.22	-0.333	-0.184	0.049	0.711	0.729	-0.286	-1.061	0.139	0.511	0.48	-0.177	1.806	-1.759	-0.463	0.042	0.217	0.943	-1.151	-0.259	-0.082	-0.147	0.75	1.397	-3.567	-0.549	-0.185	0.066	0.454	1.046	-0.824	0.081	-0.898	-0.25	-0.311	0.083	0.358	0.021	0.112	0.051	0.159	0.178	-0.024	0.41	-0.464	0.926	-0.061	-0.063	0.181	-0.749	3.511	0.072	-0.105	0.488	2.288	-0.391	0.271	1.438	-0.106	2.476	0.755	0.556	0.236	-1.539	-0.071	0.05	0.708	-0.059	-0.886	-0.25	2.005	1.274	0.063	0.081	2.629	-0.222	-0.444	-0.84	-0.461	0.884	-0.396	0.243	-0.4	0.669	-0.995	-0.212	0.814	-0.021	-0.163	0.148	0.924	0.036	0.275	0.083	0.234	0.323	-0.004	0.89	0.13	0.185	-1.775	0.855	0.795	0.552	0.081	-0.026	-1.183	-0.478	0.306	-0.737	0.307	0.437	0.127	2.001	-0.076	-3.954	-0.255	-0.534	-0.814	0.257	1.056	0.673	0.051	0.408	-0.78	0.073	-0.166	0.599	0.171	2.587	0.891	-0.324	-0.01	0.058	0.201	-1.675	-0.37	0.128	0.51	0.691	0.093	1.579	0.383	-0.241	0.181	-1.388	-0.791	1.892	-0.1	-0.466	1.785	-0.084	0.295	-0.011	0.092	-0.839	0.288	0.071	-2.246	-0.063	0.956	0.336	-0.003	0.576	-0.405	-0.431	0.856	-0.168	-0.234	2.42	0.649	-0.025	0.184	0.558	0.685	-1.707	0.402	1.701	0.78	-0.243	-0.489	0.128	0.199	-0.355	-1.152	-0.66	-0.574	2.656	-1.434	2.333	-0.967	-0.75	2.638	0.073	-0.714	0.173	0.066	0.399	0.723	1.086	-0.83	0.039	0.689	-1.79	0.27	0.212	0.767	-1.436	-0.683	0.002	-0.016	-0.974	0.06	0.01	1.11
X512	X33945	0.609	0.291	0.554	1.167	0.687	-0.456	0.787	-1.443	-0.5	1.05	-0.182	0.424	1.039	-0.515	0.974	0.64	0.174	-1.876	-0.03	0.651	-0.063	-1.726	0.988	0.596	0.409	-0.259	-2.19	0.245	0.222	0.214	-1.058	0.131	1.257	0.68	-0.401	3.491	0.188	0.703	0.542	0.527	0.556	0.237	0.124	1.739	0.104	0.254	-0.098	0.48	0.603	-2.519	0.245	0.46	1.415	0.765	0.408	0.365	2.871	0.198	0.281	0.707	8.336	-0.198	1.0	0.026	0.313	0.004	1.068	0.604	-0.128	0.394	-0.277	-0.528	2.408	1.967	0.058	0.266	-0.158	1.514	-0.426	0.458	0.765	0.291	0.074	0.856	0.657	0.275	0.141	-1.547	-0.814	1.417	0.366	0.902	-0.111	0.059	0.553	0.475	0.191	0.9	0.436	0.663	0.513	-0.238	0.002	-1.563	0.262	2.506	0.192	0.099	-0.814	0.536	0.66	0.401	0.241	0.357	-2.403	-0.045	0.295	-0.598	0.64	-0.521	-1.633	0.167	1.628	0.768	-1.321	0.379	-0.033	-5.084	-0.16	0.934	0.705	-2.25	-0.856	0.24	0.444	-0.148	-0.67	0.64	0.377	-0.24	0.445	0.098	8.957	-1.927	2.237	0.709	0.22	-2.947	0.164	0.539	0.197	0.194	0.198	-0.125	0.564	0.339	0.534	0.317	0.091	1.754	-0.16	0.022	0.629	0.203	0.628	0.334	-0.239	-0.174	-0.247	-2.893	1.091	0.158	0.026	-1.313	0.268	0.755	-0.63	-0.639	0.086	2.855	2.817	-0.052	0.22	0.684	0.646	-0.07	0.107	-0.69	0.997	0.852	-0.173	-3.562	0.198	0.388	0.115	0.7	0.682	0.123	-0.284	0.693	0.327	-0.962	0.963	-0.267	0.254	0.231	0.447	0.327	-0.224	0.686	1.0	0.57	-0.516	0.331	0.324	0.867	-2.123	0.27	0.881	0.061	-1.555	0.493	0.385	-0.176	0.675	0.443	1.178	0.824	0.319	-0.483	-0.097	0.22	-0.337	0.265	0.678	0.359	0.906	-0.379	0.194	0.234	-0.858	0.24	0.449	-3.273	0.647	-0.199	0.458	0.064	0.456	0.451	0.501	0.633	-0.168	0.247	-0.362	0.082	0.411	0.26	0.279	0.214	0.503	0.133	0.293	0.657	1.021	0.207	0.256	0.402	-0.102	0.863	0.19	0.478	0.589	0.406	0.739	1.564	0.382	0.826	0.71	-0.35	-0.719	0.918	0.839	0.036	1.136	-0.016	0.681	0.641	0.351	-0.36	0.441	0.239	-0.217	0.826	0.143	0.68	0.441	0.844	0.137	0.216	0.363	0.291	-0.508	0.218	0.644	-0.033	0.246	-0.048	-0.46	1.037	0.289	0.754	0.705	0.966	0.069	0.674	0.574	0.051	0.182	0.634	0.259	0.954	0.071	0.265	0.673	0.328	0.636	0.345	0.298	0.869	-1.313	0.522	0.526	0.436	0.453	1.064	0.9	0.384	0.572	-0.179	0.412	0.978	0.242	-0.73	0.769	0.257	0.471	0.185	-0.452	0.378	-0.315	0.38	0.525	-0.476	0.347	-1.117	0.577	0.698	0.184	0.227	-1.614	0.627	0.264	0.573	0.998	0.781	0.637	-0.029	0.07	-0.297	-0.357	0.023	0.045	0.681	-0.011	0.221	0.393	0.607	0.285	0.269	-0.13
X512	X64	0.394	0.552	0.491	1.934	0.187	0.156	0.701	0.104	1.005	1.564	0.509	0.581	0.279	-0.182	0.026	0.894	0.557	0.121	0.325	0.517	0.432	1.175	1.056	0.8	0.615	0.294	-0.782	0.564	0.464	0.21	0.953	0.468	1.772	0.536	0.454	0.086	0.577	0.688	1.027	0.765	0.573	0.556	0.108	0.862	0.385	0.489	-0.286	0.409	0.627	-0.516	-0.435	0.301	0.176	2.002	0.436	1.739	1.909	2.059	0.567	0.513	1.966	0.598	0.73	0.487	-0.217	0.629	2.583	0.836	0.59	0.052	0.519	0.176	0.963	0.756	0.526	0.009	0.361	1.079	0.573	0.736	0.001	0.17	0.34	1.119	-0.053	0.524	0.429	1.227	1.315	0.889	0.597	-0.375	0.625	0.035	0.745	0.43	0.486	-1.006	0.625	0.477	0.708	-0.072	0.616	-1.152	0.46	1.307	0.569	0.509	0.907	-0.01	0.561	0.545	0.467	0.156	0.183	0.394	0.586	0.051	0.905	0.2	0.414	0.553	0.973	0.975	0.483	0.883	0.371	-0.815	-0.538	1.376	0.788	0.604	0.701	0.223	0.442	0.701	0.674	0.468	0.769	0.736	0.468	0.92	5.025	2.484	2.044	0.384	0.604	-1.892	-0.074	0.626	0.572	0.684	0.557	0.179	0.66	0.576	0.542	0.352	0.421	-0.157	0.738	-0.239	0.804	0.554	0.84	0.199	0.539	0.275	0.607	0.713	0.528	0.807	-0.016	0.982	0.578	1.175	0.547	-0.919	1.049	0.728	0.061	0.415	0.2	2.927	0.621	0.286	0.187	0.597	0.955	1.526	-0.114	0.211	-0.928	0.666	0.797	0.972	0.933	0.482	0.345	0.705	0.135	0.263	0.577	0.475	0.525	0.124	0.659	0.465	0.57	0.535	0.082	1.091	0.157	0.212	0.393	1.507	2.314	0.172	0.135	-1.651	3.419	0.633	0.576	0.899	0.752	0.346	0.888	-0.659	0.475	0.366	0.674	0.358	0.739	0.472	-1.315	0.335	1.309	0.275	-0.371	-0.569	1.5	0.417	0.459	1.506	0.249	1.195	0.594	-0.93	0.309	0.647	0.422	0.505	0.397	0.537	1.013	0.274	0.285	0.528	0.424	0.513	1.293	0.601	0.17	0.614	1.872	0.646	0.818	0.472	0.91	1.083	0.391	0.683	0.683	0.635	0.894	1.512	0.368	1.194	0.571	1.179	0.479	1.659	1.126	0.758	0.977	0.626	0.982	0.906	0.414	0.745	0.546	0.39	0.054	0.501	0.543	1.648	0.658	0.688	0.555	0.546	0.597	0.833	0.964	0.706	-0.787	0.151	0.553	1.72	-0.392	0.55	0.163	0.634	1.036	2.093	0.59	0.777	1.649	-0.139	-0.184	0.335	0.149	1.349	0.458	0.568	0.924	0.577	1.233	0.578	0.566	1.216	-0.801	0.538	0.844	0.508	0.641	3.099	1.168	0.623	0.776	0.161	0.399	-3.197	0.693	-1.449	0.96	0.525	0.173	0.58	0.905	1.248	1.178	0.084	0.812	1.286	0.91	0.782	0.789	-0.517	1.676	0.573	2.637	-1.427	-0.525	0.799	0.879	1.242	0.78	0.729	-0.483	-0.563	0.559	0.305	0.764	0.123	0.742	0.549	0.389	0.715	0.225	0.579	0.691
X512	X38150	0.191	0.11	0.095	0.315	0.457	0.221	0.255	0.358	-0.013	1.785	0.264	0.199	-0.139	-0.255	0.782	0.475	0.175	0.427	0.142	-0.081	0.161	0.188	0.124	-0.62	0.078	0.212	0.827	0.288	0.125	0.14	0.598	0.156	0.054	0.255	0.153	-0.023	0.13	-0.136	0.596	0.059	-0.101	0.153	-0.857	0.044	0.107	0.14	0.025	-0.223	0.614	-0.459	-0.588	-0.061	0.107	5.158	-0.418	0.052	1.317	-0.528	0.107	-0.046	0.677	0.122	0.085	0.175	0.029	0.156	0.41	0.377	0.286	-1.435	0.114	0.188	0.937	0.692	-0.001	0.17	0.377	0.176	0.458	0.258	0.606	0.205	0.18	0.352	0.161	0.157	0.156	-0.725	1.039	-0.009	0.219	0.83	0.309	0.541	-0.155	0.153	0.152	0.587	0.116	0.406	0.32	0.226	0.021	0.404	0.157	0.139	0.145	0.154	0.175	-0.033	0.403	-0.204	0.196	0.055	0.156	0.04	0.179	0.034	0.386	0.171	-0.037	0.152	0.197	0.302	0.148	0.397	0.16	0.19	-0.139	0.199	1.342	0.347	-0.683	0.179	0.569	0.235	1.925	0.168	0.271	0.157	0.244	0.697	0.201	0.129	1.12	-0.028	0.261	-0.322	0.043	0.523	0.123	0.056	0.143	-0.631	0.292	0.327	-0.305	-0.403	0.113	0.173	-1.929	-1.812	0.686	0.152	0.478	0.145	0.112	0.171	0.202	0.349	-0.124	-0.288	0.149	3.656	0.175	0.491	0.189	-0.514	0.812	-0.142	-0.827	0.127	0.29	1.129	-0.256	-0.53	0.117	-0.094	-1.102	0.593	-0.083	0.361	0.106	0.281	0.464	0.068	0.223	0.194	-0.063	-0.126	0.004	0.15	2.104	0.439	0.168	0.247	0.059	0.162	0.137	-0.259	0.3	0.593	0.511	0.031	0.237	1.713	-12.547	0.106	0.746	0.186	-0.602	0.029	0.372	0.292	0.906	0.391	-0.242	0.131	0.136	0.467	0.174	-0.031	-0.039	0.064	-2.06	0.76	1.86	0.668	-0.766	-1.322	1.6	0.146	-0.048	-5.184	-1.106	1.497	0.035	0.349	0.594	0.199	0.266	-1.289	0.109	0.139	0.235	0.192	-6.475	-0.069	0.334	-0.017	1.814	0.283	-0.991	1.06	-1.423	0.498	1.123	-0.186	-1.69	1.696	0.141	0.609	0.881	0.152	-0.304	1.615	0.243	1.568	1.21	0.458	0.596	0.136	0.287	-0.103	-0.353	-0.06	1.127	1.017	0.096	0.103	0.521	0.017	-0.798	1.569	0.202	0.341	0.768	-0.331	0.053	0.139	0.361	0.102	1.723	0.007	-1.544	-0.46	0.158	-2.343	0.159	-1.516	0.145	0.997	-0.899	2.12	0.25	-0.501	1.993	-0.632	0.537	-0.371	0.072	1.022	0.203	0.134	0.253	0.109	0.709	0.306	0.204	-0.759	0.082	-0.038	0.475	0.024	0.283	1.116	0.009	0.191	0.838	0.125	0.491	-1.606	0.788	-1.666	1.385	0.117	0.242	0.174	0.767	1.502	-1.688	0.383	-0.166	0.29	0.644	0.576	0.048	0.149	2.667	0.097	0.759	-0.321	-0.813	0.84	0.498	0.948	-0.006	0.903	0.287	0.386	0.418	0.192	-1.511	1.127	0.393	0.041	0.274	0.274	-0.02	0.151	0.701
X512	X22130	-0.478	0.423	0.069	2.745	0.337	0.518	0.342	0.537	0.808	1.602	0.485	0.458	-3.58	0.223	-1.417	0.629	0.428	0.58	0.443	-0.082	0.409	-0.007	-0.292	0.203	0.483	0.122	-1.276	0.745	0.036	0.143	1.45	0.316	1.067	0.722	0.427	-0.941	0.315	-0.398	0.823	0.564	0.488	0.291	0.389	-0.106	0.268	0.407	0.376	-0.088	0.612	-1.47	0.08	0.07	0.429	4.898	0.395	0.945	1.969	-0.384	0.436	0.543	-1.033	0.471	0.379	0.617	-0.105	0.535	0.896	0.829	0.621	0.405	-0.092	-0.409	0.469	1.286	0.31	0.432	-0.281	-0.262	0.774	-0.635	0.071	0.31	0.389	0.244	-3.444	0.411	0.067	0.595	1.829	0.03	0.459	0.328	0.448	0.527	0.723	0.348	0.416	-0.388	-1.211	-0.325	0.673	-0.437	0.398	0.239	0.428	0.578	0.418	0.418	1.814	0.385	0.778	0.051	0.443	0.166	0.345	-0.139	0.442	0.496	0.892	0.15	0.426	0.339	1.079	-0.546	0.408	0.92	0.446	-2.867	-0.246	1.246	0.78	-1.52	-0.931	0.266	0.649	0.639	0.675	-0.154	0.093	0.689	0.542	0.986	6.155	1.98	1.97	-0.382	0.019	0.402	0.436	0.72	0.42	-0.038	0.369	-0.168	0.735	0.377	0.186	0.355	0.419	-0.725	0.706	-0.851	0.944	0.426	0.875	0.462	-0.288	0.388	0.438	0.655	0.208	0.762	0.112	2.546	-0.611	0.879	1.444	-0.607	1.342	1.178	0.553	0.41	0.483	2.221	0.647	-0.056	0.08	0.053	0.885	0.929	0.431	0.387	0.33	0.585	0.514	1.074	0.135	0.404	0.161	0.197	0.052	0.363	1.23	0.214	0.401	0.196	0.466	0.423	0.352	0.079	0.759	1.045	0.464	-0.094	0.451	1.308	2.896	0.315	-0.112	0.223	2.022	0.55	0.421	0.983	0.719	0.848	0.758	0.787	0.453	0.577	0.462	-0.055	0.902	0.362	-3.055	-0.303	1.027	0.712	0.371	-0.699	0.808	0.001	0.519	-0.409	0.195	0.828	0.408	-0.083	0.414	0.536	0.568	0.733	0.094	0.249	0.661	0.121	0.308	0.408	0.025	0.425	0.571	0.478	0.326	0.942	2.216	0.527	0.913	1.075	0.149	1.229	0.027	0.419	0.604	0.523	0.923	0.679	0.474	-0.282	-0.299	1.008	0.661	1.584	1.088	0.879	0.181	0.466	0.873	0.733	0.469	0.702	0.549	0.425	0.148	1.099	0.128	0.44	0.712	0.145	0.434	0.419	0.245	0.149	0.68	-0.479	0.229	0.207	0.416	1.92	-1.705	0.588	0.177	1.013	1.022	1.889	0.455	0.747	1.331	0.201	0.088	0.442	0.309	1.792	0.442	0.332	0.972	0.452	1.349	0.37	0.44	0.644	-0.206	0.526	0.509	-0.209	0.624	2.817	1.149	0.531	0.781	-0.234	0.604	-0.977	0.534	0.579	0.66	0.148	0.604	0.406	0.813	0.879	0.211	0.463	-0.008	1.187	0.48	-0.222	0.668	0.016	2.204	0.424	1.572	0.035	-4.151	0.72	0.109	1.367	0.967	0.35	-0.912	0.074	0.512	0.466	0.175	0.565	-0.164	0.326	0.51	0.801	0.238	-0.068	0.564
X512	X566	-0.169	0.283	0.428	1.517	1.033	0.445	0.322	0.344	0.773	1.58	0.225	0.437	-2.823	0.464	-1.7	0.605	0.234	0.306	0.22	-0.794	0.266	1.015	0.446	0.29	-0.124	0.483	-1.637	0.869	0.304	0.296	-0.357	0.223	-0.449	0.76	0.288	0.763	-0.787	0.118	0.206	0.564	0.517	0.172	0.101	1.058	0.309	0.293	0.545	-0.277	0.582	0.164	0.228	-0.106	0.169	6.106	0.429	1.42	0.907	4.195	0.301	0.459	0.744	0.364	0.914	-1.019	0.179	0.237	2.069	0.427	0.302	0.415	0.217	-0.611	0.2	1.715	0.293	0.0	0.247	0.447	0.079	0.561	-0.004	0.313	0.299	0.429	0.295	0.304	0.338	-0.277	1.209	0.876	0.094	0.356	0.429	-0.401	0.628	-0.112	0.259	0.327	0.28	0.742	0.648	-0.137	0.186	0.012	0.263	0.415	0.22	0.183	0.798	0.016	0.334	-0.498	0.313	0.16	0.27	-0.364	0.314	0.615	0.346	0.2	-0.288	0.263	1.15	1.298	0.284	0.209	0.289	-3.371	-0.053	0.249	0.834	0.981	0.562	0.187	0.636	0.413	0.377	0.03	0.182	-0.126	0.403	0.817	-0.181	1.145	0.99	-0.419	0.32	-0.888	0.058	0.606	0.277	-0.583	0.123	-0.197	0.598	0.25	0.227	-0.67	0.327	-0.002	0.571	-1.518	1.071	0.269	0.837	0.301	0.014	0.246	0.3	0.246	0.223	0.199	-0.125	1.809	0.264	1.382	0.085	-1.415	2.354	0.325	1.168	0.232	0.385	1.149	-0.515	0.208	0.224	0.274	-0.973	-0.197	-3.655	0.403	0.171	0.487	-0.484	0.298	0.831	0.293	0.374	0.401	0.187	0.282	0.371	-0.013	0.27	0.413	0.277	0.29	-0.074	0.298	-0.568	0.481	-0.559	0.009	0.307	0.689	2.468	0.181	0.062	-0.443	2.017	0.02	0.409	0.749	0.776	-0.628	-0.519	1.238	0.338	0.8	-0.031	0.288	1.08	0.232	-10.523	-0.181	1.338	0.665	0.286	-0.02	2.279	-0.243	0.098	1.308	0.181	0.995	0.21	-0.078	-0.058	0.387	0.211	0.032	-0.522	-0.067	-0.833	0.214	-1.523	0.128	0.328	0.083	-0.603	0.267	-0.282	0.751	2.481	0.274	0.891	0.68	-0.093	2.115	0.182	0.251	0.516	0.346	0.858	1.456	0.386	1.26	0.888	1.311	0.309	0.485	0.846	-0.31	0.704	0.177	0.773	0.338	0.353	0.263	0.51	0.082	-0.236	0.532	0.305	1.955	0.735	-1.241	0.08	0.027	-0.309	-0.429	0.856	0.313	-1.288	0.397	0.293	-0.857	-0.919	0.326	0.279	-0.043	0.858	1.943	0.326	0.662	0.918	0.058	0.216	0.519	0.195	1.942	0.231	0.286	0.287	0.364	0.864	0.355	0.315	1.558	-1.16	0.111	-1.251	0.388	0.596	1.453	0.23	0.241	0.757	-0.335	0.528	0.335	0.329	-1.222	0.9	-0.332	0.539	0.274	0.275	0.533	-0.046	0.404	0.655	0.571	1.014	0.783	0.197	0.512	3.183	0.259	-1.207	0.278	-4.495	0.64	0.446	1.149	0.952	0.266	0.733	-0.236	-0.214	0.294	0.353	0.46	0.705	0.263	0.146	0.153	0.303	0.245	-0.151
X512	X42109	0.43	0.246	0.623	0.571	0.659	0.046	0.436	0.578	0.499	2.815	-1.021	0.323	0.782	-0.071	0.81	0.156	0.213	1.607	0.21	0.57	0.195	1.122	0.495	-1.818	0.426	0.451	3.501	0.09	0.449	0.294	-0.233	0.256	2.19	-0.729	0.263	0.368	0.18	-0.081	0.177	-0.911	-0.432	0.255	0.288	0.672	0.305	0.158	-1.066	0.503	0.138	-0.594	0.203	0.867	-0.654	4.268	0.34	-3.492	-0.435	2.329	0.099	0.451	1.201	-0.104	0.119	1.361	-0.178	0.458	2.427	0.606	0.477	0.068	0.295	0.169	-0.879	1.032	0.229	0.194	0.377	0.313	0.511	0.162	0.101	0.299	0.213	-0.168	-0.891	0.167	-0.006	1.386	0.357	0.495	0.311	0.96	0.804	-0.263	0.347	0.432	0.272	-1.989	0.389	0.14	0.198	0.4	0.402	0.198	0.178	0.333	0.251	0.306	0.851	0.399	0.49	-1.173	0.284	0.15	-0.095	0.332	0.241	0.193	0.328	0.328	-0.076	0.266	0.777	1.474	0.272	-0.381	0.303	1.499	0.46	0.486	0.884	-3.569	0.44	0.311	0.601	0.243	0.577	-0.172	0.701	0.196	-0.087	0.835	0.816	0.638	0.209	-0.108	0.405	0.188	0.318	0.548	0.268	0.756	0.264	0.159	0.694	0.436	-0.219	-1.436	0.359	0.418	0.784	-2.202	1.034	0.255	0.44	0.28	0.494	0.417	0.364	0.608	0.366	0.508	0.338	4.209	0.285	-1.38	-0.167	0.202	2.187	-0.063	0.754	-0.321	0.332	4.978	0.573	-0.129	0.289	0.02	-1.965	0.804	-5.905	0.618	0.137	0.36	-2.198	1.028	0.037	-0.723	-0.428	-0.138	0.109	0.19	0.37	-0.349	0.141	-0.123	0.503	0.33	0.261	0.378	-0.276	1.116	0.107	0.169	0.369	1.615	4.135	0.265	0.488	0.405	1.461	0.255	0.228	0.791	0.782	0.481	0.718	-0.181	0.324	-0.01	0.111	0.245	1.053	0.188	-4.036	0.431	1.275	1.215	0.271	0.272	2.174	0.229	0.213	-2.793	0.266	1.047	-1.575	0.162	0.268	0.327	0.521	0.125	0.027	0.25	-0.011	0.13	-3.965	-0.355	0.369	-0.522	1.221	0.197	-0.098	0.529	0.477	0.468	0.565	1.153	-0.215	0.666	0.259	-1.888	0.388	0.37	0.547	0.107	0.169	0.635	0.576	1.199	0.347	1.176	0.469	-0.378	-0.344	0.246	0.916	0.794	0.281	-0.782	-0.062	-0.361	-0.172	-0.109	0.253	1.224	0.526	0.589	0.002	0.32	0.508	-0.348	1.653	0.138	0.125	0.363	0.196	-0.474	0.218	-0.005	0.239	0.769	0.944	1.636	0.322	0.437	1.766	0.221	0.39	0.462	0.255	0.24	0.226	0.28	0.646	0.353	0.573	0.347	0.296	0.368	-1.15	0.291	-0.28	-0.093	-0.166	3.084	1.271	-0.262	0.558	0.344	0.364	-3.44	0.679	0.002	0.707	0.259	0.494	0.257	-0.165	1.226	-0.337	0.289	-0.464	-0.372	-0.49	-0.103	0.719	-1.348	3.224	0.264	0.313	-0.102	-0.468	0.233	0.105	0.666	-0.069	0.265	-0.069	-0.588	0.422	0.276	0.02	0.128	0.782	0.271	0.156	0.615	0.195	0.137	0.228
X512	X34396	0.457	0.228	-0.114	0.977	0.972	0.455	0.72	-0.31	0.248	3.566	0.299	0.359	-2.503	-0.843	0.624	0.354	0.225	1.357	0.157	0.742	0.18	2.581	-0.444	0.11	0.562	0.66	0.756	0.312	0.211	-0.105	0.859	0.234	0.876	-0.771	0.18	0.732	0.224	-0.244	0.891	0.546	0.243	0.035	0.083	-0.988	0.093	0.077	0.022	0.012	0.716	-0.54	0.117	0.525	-0.823	-0.564	0.293	-0.118	0.147	-2.186	0.225	0.086	-0.321	0.096	-0.39	1.479	0.032	0.284	1.021	0.952	0.541	-0.53	0.25	1.407	0.382	1.538	-0.258	0.243	0.199	-0.182	0.699	-0.238	-0.21	0.181	0.267	-0.882	-1.096	-0.015	0.328	2.167	0.622	-0.739	0.164	-1.902	-0.173	0.064	0.564	-0.127	0.213	-0.419	0.411	-0.73	0.517	0.048	0.393	0.395	0.219	1.86	0.215	0.13	-0.062	-0.5	0.725	0.028	-0.061	-0.392	0.045	0.016	0.154	0.054	1.104	0.251	0.602	0.181	1.209	0.714	0.146	0.812	0.274	1.37	-0.405	1.679	0.65	-0.984	-0.16	-0.707	0.65	0.269	0.558	-0.176	0.603	0.252	0.539	1.127	2.741	1.294	2.783	0.352	0.319	-0.327	-0.016	0.161	0.175	0.248	0.227	-0.031	0.598	0.405	-0.443	0.12	0.17	-1.568	0.502	-0.154	0.414	0.177	0.366	0.28	-0.847	0.325	0.316	0.531	-0.3	0.569	-0.194	-2.402	0.23	-1.368	-0.158	0.151	1.216	-1.192	-1.328	0.024	0.376	3.445	0.408	-0.249	-0.061	0.857	0.063	1.584	1.872	0.196	0.092	0.43	0.888	0.648	-0.101	0.257	-0.447	-0.44	-0.169	0.208	2.199	0.465	0.232	-0.009	-0.378	0.247	0.336	-0.022	0.644	1.052	0.232	0.321	0.226	0.925	-6.489	0.25	0.903	0.264	1.913	0.313	0.386	-0.364	0.853	0.904	0.349	1.212	0.293	-1.506	0.454	0.169	-0.258	0.232	-2.888	0.438	1.922	0.414	-0.023	-0.775	-1.054	0.196	-0.221	2.717	0.461	2.527	0.285	0.276	-0.481	0.378	-0.021	0.409	0.953	0.229	0.629	0.269	-2.996	-0.341	0.343	-0.782	0.173	0.346	-0.904	1.001	0.482	0.217	1.046	1.343	-1.911	1.665	0.226	0.283	0.69	0.426	-0.12	-0.362	0.41	1.154	0.697	0.001	0.315	1.934	0.245	0.301	-1.045	0.291	0.315	0.971	0.242	-0.226	0.393	0.205	-0.777	0.951	0.255	0.195	-0.507	0.255	0.214	0.292	0.536	-0.685	1.299	-0.488	-2.708	0.446	0.235	1.565	-0.879	-0.584	0.223	1.269	-0.885	2.642	0.283	0.711	-0.645	-0.581	0.179	0.233	-0.329	2.272	0.301	0.153	1.419	-0.046	-4.136	0.32	0.27	-0.075	-0.377	0.182	1.02	0.175	0.584	3.628	0.667	0.437	0.158	0.384	0.57	-2.86	0.555	1.289	-0.121	-0.425	0.512	-0.055	-0.13	1.58	-0.007	0.132	-0.003	1.049	-0.336	0.106	0.724	-1.886	1.554	0.229	3.627	0.017	-0.074	-0.145	-1.031	1.014	0.44	0.585	-0.402	0.366	0.381	0.227	-0.756	0.789	0.654	-0.007	-0.498	0.542	0.034	0.139	0.662
X512	X1600	0.138	0.201	0.025	1.778	-0.015	0.356	0.293	-0.305	-0.706	3.841	0.063	0.232	-0.627	-1.226	-0.236	0.16	0.097	2.067	0.068	2.01	-0.046	-0.78	-0.461	-0.542	0.333	0.02	-0.764	0.113	-0.192	0.029	1.581	0.021	0.429	0.033	0.016	-0.505	0.051	-0.196	0.746	-0.281	0.025	-0.042	-0.158	-0.947	-0.204	0.005	-1.038	-0.216	0.573	-2.007	-0.141	-0.905	-1.15	0.536	0.198	-1.059	1.979	-4.622	0.069	-0.298	-1.677	-0.224	-0.497	1.293	0.008	0.43	0.35	0.944	0.313	-0.136	0.151	0.565	0.631	-0.27	-0.302	0.082	-0.118	-1.098	1.023	-1.014	-0.101	0.21	0.175	-1.818	-1.139	-0.129	0.045	2.679	-0.546	-0.797	0.136	-0.345	0.11	0.988	-0.59	-0.194	0.03	-1.377	0.385	-0.481	0.25	-0.243	0.394	0.229	0.051	0.796	-0.007	-0.115	-1.357	0.05	0.489	0.068	-0.083	-0.239	0.05	-0.248	0.023	-0.737	1.175	-0.045	0.923	0.027	1.297	0.125	-0.027	2.481	0.194	0.776	-0.828	2.276	0.084	-2.046	-1.232	-0.327	1.226	0.071	-0.03	-0.298	0.609	0.447	0.662	1.566	3.708	0.939	2.849	0.34	0.177	-4.679	0.236	-0.282	-0.001	0.272	0.03	0.01	-0.011	0.534	-0.873	-0.184	-0.462	-0.545	-0.153	-0.209	-0.253	0.038	0.613	-0.075	-0.932	0.044	0.13	0.419	-0.537	0.504	-0.499	-0.929	0.064	-0.805	-1.423	0.31	0.237	-1.344	-1.669	-0.003	0.236	3.014	1.077	-0.36	-0.308	-0.174	-1.68	1.89	-0.313	-0.315	-0.062	0.157	-0.057	0.979	-0.037	0.078	-0.7	-1.29	-0.33	0.068	2.425	0.534	-0.011	-0.01	-0.217	-0.167	0.164	-0.586	1.857	1.226	0.501	0.299	0.093	1.294	-5.3	0.104	0.802	0.269	-0.812	0.218	0.214	-0.692	1.069	0.408	0.973	1.249	0.025	-0.471	0.134	0.041	-0.668	-0.004	-0.924	0.109	-0.181	0.341	0.019	-0.171	-1.232	0.03	0.061	-0.504	0.82	1.399	-0.073	-0.066	-0.088	0.379	-0.599	0.085	0.718	0.037	1.009	0.127	-2.489	0.112	0.046	-0.037	-0.52	0.255	-0.404	1.043	-1.536	0.84	0.527	2.905	-1.674	1.199	0.022	-0.037	0.585	0.253	-0.45	-0.469	0.105	0.157	-0.545	-1.18	-0.389	0.996	-1.72	0.457	-0.735	0.306	-0.129	0.507	0.203	0.105	0.09	0.031	-0.624	1.863	0.043	-2.203	-0.709	0.59	0.021	0.146	0.119	-0.043	0.986	-0.547	-1.396	0.31	0.076	0.581	-0.413	0.141	-0.02	0.363	-1.298	1.924	-0.075	0.213	0.225	-0.766	-0.016	0.144	-0.054	1.458	0.275	0.096	1.317	-0.447	1.575	0.195	-0.006	-0.567	0.197	0.004	0.542	-0.077	-0.032	3.018	1.298	0.019	0.4	-0.074	-0.031	-5.408	0.035	1.228	-0.644	-0.192	-0.01	-0.125	-0.598	1.336	0.425	-0.089	-0.202	0.311	-0.771	-0.072	0.495	-1.206	1.042	0.021	1.15	-0.274	0.074	-0.022	-0.743	1.232	-0.288	0.711	-0.72	-0.993	0.238	-0.083	-0.424	0.39	0.794	0.034	-0.512	0.246	-0.278	-0.039	-0.063
X512	X598	0.093	0.16	0.515	1.85	-0.939	0.552	0.719	0.167	-0.268	1.257	0.689	-0.176	-2.563	-0.465	0.675	0.694	0.161	0.438	0.201	-0.368	0.082	-1.618	1.024	0.283	0.502	-1.003	2.103	0.746	0.011	-0.264	-0.907	0.142	3.809	0.081	-0.324	-0.606	0.178	-0.551	0.168	0.22	-1.653	0.134	-0.032	0.596	0.209	0.153	-0.255	0.259	-0.155	-2.063	0.236	-0.559	-0.393	0.895	0.393	-1.39	3.23	4.006	0.147	0.713	3.124	0.118	0.432	-1.728	-0.235	0.28	-1.748	-0.65	0.866	0.431	-0.096	-0.324	-1.327	-0.048	-0.884	0.15	-0.047	0.445	0.199	-0.417	-1.026	0.198	-0.175	-0.139	0.159	0.174	0.13	-1.52	-1.532	2.115	-0.144	1.086	0.135	0.325	0.045	0.124	0.116	0.282	-0.058	0.329	-0.455	-0.462	0.201	0.429	0.076	0.072	0.117	0.157	0.52	0.358	-0.021	0.28	0.18	-0.327	0.138	0.463	0.185	0.14	0.193	0.172	0.041	0.074	-0.026	0.369	0.135	-0.216	0.176	-0.434	-0.202	1.043	-0.375	-0.771	-0.138	0.058	0.092	0.17	1.573	-0.657	0.65	0.053	0.377	0.878	1.246	-1.991	3.406	-0.685	0.345	-1.963	-0.34	0.548	0.108	0.526	0.122	-0.092	0.787	0.324	0.239	0.063	-0.113	-0.08	0.434	-0.098	0.754	-0.107	0.812	0.211	0.154	0.37	0.17	-0.034	0.744	0.229	0.247	0.163	0.152	1.1	-0.113	-1.147	0.788	-0.698	1.871	0.137	0.305	2.546	-0.297	-0.386	0.183	-0.727	0.023	0.511	0.642	0.268	-0.172	0.34	0.255	1.068	0.421	-0.12	-1.126	0.663	-0.247	0.045	-0.392	-0.274	0.135	0.266	0.382	0.199	0.244	-1.519	1.815	1.014	0.503	0.185	0.254	1.09	0.477	0.047	0.196	0.032	1.633	-0.321	0.221	0.708	0.577	1.058	0.744	-0.04	0.25	1.14	-0.171	0.035	-0.202	-0.618	1.191	0.202	-1.978	-0.393	-0.029	0.064	-1.357	0.133	0.378	-4.252	-0.342	0.326	-0.399	-0.912	0.595	0.098	0.67	-0.666	0.702	0.122	1.05	0.132	-3.352	-0.18	0.0	0.099	1.427	-0.024	0.183	1.188	-0.691	0.087	-0.123	0.548	0.636	-0.31	0.121	0.558	0.474	0.098	0.618	3.011	-0.075	0.962	-1.29	-0.633	-0.866	1.157	-0.401	-0.648	-0.087	-0.081	0.97	0.318	0.233	-0.326	-0.336	0.11	-0.128	-1.565	0.142	0.078	-0.322	1.609	0.053	0.193	-0.833	0.077	-0.926	-0.214	1.246	-0.596	-0.216	1.134	-1.429	-1.463	0.173	0.615	-0.328	1.999	0.114	0.567	2.297	-0.107	-0.226	-0.754	-0.048	1.495	0.077	0.151	0.692	0.306	-0.641	0.19	0.137	-2.096	-1.255	-0.407	-0.314	0.415	-0.087	1.305	0.664	0.225	0.828	-0.568	0.512	-0.135	0.437	1.711	1.43	0.141	0.372	0.145	1.894	0.461	1.942	0.224	0.621	-1.341	0.835	-2.398	0.489	1.226	4.275	0.105	-3.234	-1.218	0.11	0.815	1.432	1.488	0.084	-0.581	0.499	-1.203	-0.01	0.093	1.607	-2.146	-0.063	0.1	0.088	0.653	-0.383	0.122	-0.101
X512	X53224	0.543	-0.424	0.762	1.469	1.074	0.999	0.748	0.567	0.893	-0.759	0.351	0.479	-1.536	-0.255	-2.678	0.678	0.112	-0.732	-0.169	0.41	0.041	-3.157	0.898	0.857	0.411	-0.815	0.467	1.163	0.462	0.388	-2.134	0.021	2.026	-0.27	0.246	1.345	-0.112	2.15	0.028	0.336	-0.333	0.006	0.08	1.279	0.283	0.133	-0.528	-0.024	0.411	1.578	0.213	-0.06	1.06	1.604	-0.37	-3.187	2.277	3.117	-0.129	-0.744	-4.263	0.172	0.626	-0.385	-0.223	0.048	2.472	0.024	0.574	0.415	0.265	-1.275	0.378	0.965	-0.564	0.253	-1.045	1.532	0.793	0.682	-0.494	0.069	0.291	-0.484	-0.916	0.261	0.334	1.328	0.996	1.308	0.142	-0.633	-0.737	-0.344	0.112	0.571	0.15	-5.262	0.376	0.053	0.073	0.847	-0.348	-0.14	-0.841	1.787	0.044	0.276	-0.107	0.056	0.653	0.415	0.277	-0.308	0.187	0.45	0.28	-0.658	-0.352	0.128	0.466	0.192	0.004	1.278	-0.094	0.167	0.26	-1.534	-0.006	1.775	-0.301	-3.927	-1.365	0.234	0.645	0.521	-0.138	-2.324	1.004	0.453	0.015	0.646	5.78	0.488	2.709	0.611	0.163	5.365	0.273	-0.499	0.22	0.789	0.227	0.195	0.784	0.125	-0.427	0.258	0.127	-0.688	0.654	0.267	0.933	0.243	0.539	-0.03	0.241	0.212	0.321	0.225	0.41	-0.394	0.325	-0.476	-0.02	-0.275	0.508	1.461	0.38	1.712	1.764	-0.01	0.38	-3.279	0.158	0.514	0.261	0.875	2.018	1.513	1.788	0.002	-0.242	0.189	1.403	0.316	-0.073	0.222	0.438	1.088	0.389	0.186	-0.384	-0.829	0.229	0.346	-0.04	0.3	-0.145	0.925	0.401	1.208	-0.716	0.122	0.136	1.56	2.381	-0.017	-0.8	0.437	2.492	0.41	0.37	1.028	0.741	0.529	0.912	-0.518	0.189	0.745	-0.016	0.188	0.693	0.246	0.507	0.472	1.681	-1.022	0.016	0.235	-1.816	0.002	0.631	-1.027	0.709	0.144	0.126	0.064	0.393	-0.456	-0.084	-0.313	0.853	0.151	-0.172	0.083	1.912	0.243	0.201	0.054	0.687	-0.289	0.273	0.999	1.21	0.195	0.497	0.453	0.045	0.225	0.202	0.423	0.616	0.44	1.203	0.905	0.227	1.438	0.573	1.945	0.166	1.367	0.791	-0.028	1.347	-0.381	1.058	0.961	0.243	0.249	0.089	0.204	-0.741	-0.569	0.272	-1.405	0.738	-1.619	0.243	-0.107	-0.381	-0.859	-1.242	-0.68	0.968	0.38	-0.051	1.34	-1.52	-1.589	0.27	0.231	1.116	1.892	0.263	0.135	-0.493	-0.579	0.327	-1.097	0.097	1.846	0.072	-0.15	0.718	0.242	1.296	0.315	0.22	-1.471	0.936	0.482	0.87	-0.089	0.393	1.419	-0.355	0.467	0.567	-0.09	0.605	-0.726	0.756	0.311	-0.831	0.192	0.578	-0.086	0.348	1.382	0.137	-0.144	0.066	0.196	0.656	0.132	0.755	1.099	0.479	0.244	0.216	-0.298	0.249	0.803	0.45	0.818	0.012	0.333	-0.383	-0.204	0.419	0.306	-0.363	-0.892	-0.722	0.067	0.459	0.381	0.185	0.156	0.214
X512	X1444	-0.292	0.26	0.651	1.578	-0.899	0.754	0.099	0.442	0.07	0.785	0.559	0.378	-5.565	-0.09	1.025	0.611	0.263	0.725	0.292	0.633	0.05	0.368	1.71	0.357	0.226	0.094	1.283	0.801	0.132	0.34	1.17	0.233	0.37	0.659	0.252	-0.356	0.258	-0.777	0.89	0.387	0.306	0.234	0.375	0.721	0.263	0.185	0.146	0.168	0.276	3.78	-0.061	-0.148	0.187	-1.377	0.077	4.855	0.524	2.304	0.262	0.521	4.231	0.321	0.197	0.687	0.18	0.429	0.919	-0.259	0.609	-0.191	0.251	-0.404	-0.393	-0.084	0.276	-0.586	0.277	-0.046	-0.359	0.67	0.09	0.253	0.105	0.484	0.011	0.266	0.31	0.333	-0.115	0.962	-0.08	-1.343	-0.136	0.034	0.577	0.023	0.147	0.273	0.371	0.214	0.531	0.772	0.229	0.223	0.24	1.246	0.226	0.21	-0.064	-0.127	0.391	0.373	0.26	-0.406	-0.31	-0.076	0.28	0.295	0.341	0.302	-0.349	0.251	0.886	0.906	0.247	-3.279	0.157	0.624	0.057	0.794	0.345	0.459	0.189	-0.005	0.533	0.125	1.076	-2.075	1.185	0.235	0.382	0.735	1.353	-0.399	1.921	0.489	0.22	-1.584	0.302	0.452	0.249	0.405	0.185	0.087	0.397	0.111	0.525	0.161	0.328	0.184	0.561	-6.822	0.905	0.25	-3.364	0.313	-0.366	0.131	0.328	0.541	0.011	0.443	-0.034	3.726	0.261	0.866	0.91	0.536	0.854	1.824	-0.73	0.22	0.257	0.628	0.517	-0.037	0.175	-0.461	0.891	0.828	1.197	0.48	0.245	0.408	0.25	0.555	0.684	0.004	0.412	0.499	0.193	0.251	0.906	0.565	0.219	-0.144	0.197	0.314	0.188	-0.336	-0.853	0.839	0.638	0.066	0.36	0.222	1.647	-0.42	0.26	-0.145	1.695	0.167	0.342	0.545	0.668	0.139	-0.007	0.592	0.289	0.787	0.018	0.218	0.086	0.214	0.987	-0.166	-2.669	0.414	-0.122	0.24	-0.609	0.2	0.083	-2.541	0.002	-0.053	0.523	0.174	0.486	0.503	0.439	0.194	0.815	0.092	-0.229	0.146	0.835	0.221	0.335	0.243	1.47	0.146	0.281	0.339	1.528	0.231	0.172	0.624	-0.076	1.243	0.158	0.501	0.58	0.407	1.017	-0.233	0.366	0.858	0.764	1.767	0.281	1.15	0.633	0.084	-0.504	0.237	0.368	0.646	0.28	0.064	0.418	0.233	0.131	1.354	0.25	1.003	0.081	0.271	0.232	0.307	0.243	-0.337	-0.357	0.196	-1.392	0.326	0.239	0.576	-0.702	1.036	0.175	0.582	0.277	1.713	0.308	0.321	-0.148	-0.122	0.355	0.285	0.243	1.052	0.297	0.255	0.345	0.327	0.889	0.303	0.221	1.232	0.153	-6.809	0.651	-0.113	0.419	1.1	0.999	0.225	0.671	0.195	0.609	1.226	0.515	0.976	0.576	0.26	0.566	0.238	0.187	0.971	0.101	0.382	0.416	1.197	0.369	0.236	0.565	-16.495	-0.236	0.232	0.884	0.639	0.197	0.7	0.062	0.74	0.088	0.107	0.459	-0.685	0.379	0.359	0.353	-0.024	-0.238	0.243	0.211	0.36	0.262	0.16	0.636
X512	X33935	0.381	0.179	-0.249	1.648	0.893	0.53	0.518	0.929	1.157	-1.451	0.358	-0.505	-0.808	0.33	1.682	0.634	0.04	-0.311	-0.121	0.838	0.122	1.516	-0.327	0.029	-0.172	-0.539	-0.026	-0.953	-0.397	0.286	-1.551	0.094	-1.887	-0.282	0.093	-0.907	0.012	3.574	-0.928	0.989	0.646	0.092	0.374	-0.967	0.067	0.049	0.162	-0.377	-0.624	-0.576	0.03	-0.215	-0.494	1.787	-0.279	0.525	-1.491	-1.769	-0.082	-1.019	-1.648	-0.195	-0.615	1.092	-0.163	-0.289	2.193	0.814	-0.151	0.029	-0.09	1.188	-1.536	-0.211	0.186	0.004	0.133	-1.184	0.202	-0.384	0.977	0.153	-0.009	-0.738	0.444	0.049	0.053	2.688	2.261	-0.843	0.296	-0.372	0.316	0.336	0.636	0.611	0.049	-1.012	-0.283	0.399	-0.159	0.067	-0.109	0.467	0.072	-1.596	0.038	0.056	2.687	0.598	0.384	0.387	0.165	0.277	0.095	-0.025	-0.104	0.43	0.703	0.198	-0.07	0.072	-0.892	1.025	0.087	0.913	-0.114	1.429	0.124	-1.182	-0.619	-2.829	0.886	0.139	0.117	-0.264	-1.132	0.802	-0.427	-0.519	0.272	0.243	-5.132	0.947	-2.319	0.024	0.276	4.926	0.004	0.59	0.056	-0.947	0.091	0.447	0.209	-0.35	0.345	0.112	0.261	1.704	0.168	0.113	0.183	0.018	0.487	0.23	0.094	-0.502	0.301	0.456	-0.793	-0.217	0.037	1.468	0.102	0.558	1.933	0.498	0.706	-1.554	-1.827	0.01	0.322	1.502	0.056	-0.238	0.194	-1.108	0.171	-0.84	0.609	0.243	0.215	0.452	0.464	-0.109	-1.174	0.01	-0.05	0.7	-0.23	0.092	1.666	-0.376	0.123	-0.142	0.136	0.196	0.157	-1.313	-0.613	-0.13	0.347	-0.03	0.211	0.937	2.144	-0.046	0.242	0.369	2.098	0.325	0.192	0.86	-0.407	0.04	0.446	-0.634	-0.113	0.151	-0.221	0.044	0.156	0.099	0.497	0.498	1.089	0.575	0.085	0.066	1.255	0.09	-1.738	11.878	-1.194	-1.21	-0.157	0.111	-1.26	0.232	-0.153	-0.684	1.208	0.048	-0.597	0.297	0.638	-0.025	0.122	0.083	-3.341	0.373	-0.154	-1.182	-0.117	0.365	0.898	1.081	0.257	-0.365	-0.227	0.433	-1.068	-0.6	-0.79	-1.52	-0.549	1.244	-1.712	0.685	-0.931	-0.741	-1.701	-0.917	-0.006	0.431	0.572	-0.601	0.223	-0.251	0.155	0.091	0.89	0.823	0.045	1.117	0.146	-2.908	-0.04	-0.062	0.48	-0.089	1.13	-0.519	-0.244	0.403	0.113	4.551	0.61	-0.325	0.153	-1.263	0.326	-1.223	0.202	-1.035	3.506	0.257	0.05	0.726	-0.234	-0.588	0.259	0.119	0.335	0.183	0.06	-0.289	0.185	-1.103	0.669	0.645	-2.422	0.527	-0.111	2.248	1.264	0.17	-0.457	0.748	0.1	1.105	0.639	-0.381	-0.994	0.045	-0.237	-0.055	-0.872	-1.733	0.109	-0.051	-0.215	0.958	2.863	3.532	-0.557	0.937	0.235	0.019	-1.082	-0.498	0.104	-0.533	-0.858	-1.574	-0.041	0.949	-0.857	-0.062	0.355	0.368	-1.098	-0.697	0.744	0.09	0.084	0.355	-0.065	0.062	1.193
X512	X32562	-0.151	-0.065	0.336	0.382	-0.238	0.365	-0.234	0.454	-0.636	-2.648	0.194	-0.185	-0.789	-0.251	-1.017	-0.125	0.066	0.779	-0.03	-0.949	-0.091	0.997	0.834	-0.341	0.031	0.546	-8.707	1.016	0.564	-0.147	-1.016	0.048	-2.132	-0.609	0.073	3.345	0.037	-0.018	-0.047	-0.278	-0.466	0.06	0.262	-0.415	0.014	-0.54	-0.281	-0.507	0.251	2.962	-2.655	1.305	-0.288	2.348	0.075	-0.636	-0.894	0.202	-0.087	-0.72	3.063	0.244	0.585	-0.064	0.07	-0.698	2.196	0.315	-0.155	-2.06	-0.021	-0.058	-1.285	0.899	0.021	0.08	-0.31	-0.526	1.767	0.433	-1.305	0.148	0.206	-0.878	0.622	0.127	0.152	0.031	2.001	-0.732	-0.024	0.641	-0.088	0.168	0.491	0.216	0.064	-3.393	0.324	-0.123	-0.155	-0.116	-0.053	0.069	0.071	0.406	0.064	0.177	0.327	-0.167	0.618	-0.072	0.133	0.147	0.073	0.159	0.082	0.404	0.23	-0.16	-0.037	0.062	1.131	0.874	0.069	-0.513	0.213	-0.685	0.463	0.467	0.37	-1.018	0.719	0.074	0.455	0.131	0.465	-0.539	-0.383	0.371	-0.617	-0.061	8.406	-1.015	-1.019	0.169	0.029	5.358	0.291	0.452	0.044	-0.584	0.065	-0.025	-0.531	0.06	-0.096	0.108	-0.17	0.403	0.124	0.009	0.801	0.024	-0.089	-0.006	-0.225	-0.236	0.068	0.18	0.168	0.103	0.081	0.827	0.096	-0.135	0.489	0.279	-2.34	-0.636	-1.49	0.061	0.226	-0.545	-0.181	-0.14	0.198	0.531	-0.058	-0.087	-3.221	0.467	0.077	-0.0	-1.067	0.343	-0.041	0.17	-0.64	-0.58	0.108	0.079	0.054	-0.428	0.102	0.247	-0.752	0.154	0.12	-1.079	1.374	0.669	-0.571	0.025	0.096	0.725	1.336	-0.107	0.002	0.323	1.991	0.268	-0.198	0.627	0.062	0.513	0.392	-0.203	0.091	-0.605	0.54	0.035	-0.536	0.013	0.634	0.61	0.8	-0.626	-0.181	0.033	-0.513	0.039	0.545	0.506	-0.353	0.241	0.201	0.072	0.326	0.476	0.03	0.245	-0.515	0.027	-1.162	0.088	1.362	0.011	0.331	0.066	1.086	-0.17	0.171	0.624	2.337	-0.338	0.67	0.395	-0.858	0.338	0.021	-0.016	0.403	0.457	0.585	-1.072	0.395	0.604	0.715	1.701	1.057	1.295	1.139	0.149	0.205	0.124	0.507	-1.084	0.173	-0.301	0.302	0.053	0.776	1.237	0.007	-0.508	0.64	0.903	-0.094	0.151	0.492	0.13	0.023	-0.536	-2.899	0.851	0.005	-1.27	-0.275	0.318	0.136	0.596	-0.143	0.51	0.214	-0.435	-0.64	-0.218	0.123	0.508	0.056	1.844	-0.219	0.091	0.495	-0.483	1.375	0.273	0.122	-0.044	-0.143	0.451	0.787	-0.598	0.305	2.885	0.43	0.313	0.097	0.114	-0.262	-3.41	0.448	-1.348	0.74	0.106	0.467	-0.01	-0.31	1.061	-0.726	0.132	-0.725	-0.982	-1.236	-0.93	0.387	0.288	-0.002	0.062	-0.487	0.164	0.061	0.069	-0.251	0.771	0.312	-0.366	-1.034	0.033	0.408	0.009	-1.035	1.016	-0.654	0.059	0.288	0.032	0.11	0.013	-0.316
X512	X32619	0.027	-0.063	0.482	-0.921	-1.153	0.065	-0.456	0.542	-0.724	-1.275	0.735	-0.464	0.926	0.002	-1.383	0.174	0.102	-0.169	-0.107	-1.972	-0.191	0.076	1.063	-0.15	-0.103	0.455	-4.995	0.745	0.552	-0.391	-0.764	0.008	-1.415	-0.658	0.076	-0.311	0.056	-0.376	-0.05	-0.372	-0.386	0.066	0.37	-0.476	0.08	-0.559	-0.317	-0.885	0.553	2.12	-2.441	0.575	-0.464	2.284	0.141	-0.462	0.113	0.695	-0.467	-0.672	0.957	0.288	0.751	0.19	-0.055	-0.725	2.31	0.681	-0.323	-1.443	-0.049	0.569	-1.442	0.814	0.067	0.014	-0.016	-0.654	1.27	-0.042	-1.073	0.138	0.106	-0.615	0.217	0.122	0.119	0.445	1.377	-0.483	-0.338	1.272	0.032	0.509	-0.142	0.248	0.065	-4.016	0.098	-0.432	-0.363	-0.485	0.102	0.194	0.078	0.019	0.065	0.148	-0.237	-0.216	0.396	0.03	0.15	0.138	0.073	0.431	0.118	0.613	0.679	-0.412	-0.062	0.068	1.407	1.045	0.069	-0.618	0.129	-1.467	0.706	1.037	-1.022	0.414	0.717	0.077	0.208	0.062	0.219	-1.086	-0.532	-0.101	-0.57	0.284	8.145	0.33	-0.914	0.46	0.094	6.303	0.189	0.413	0.049	-0.676	0.061	-0.095	-0.07	-0.008	-0.27	0.163	-0.054	1.005	0.231	0.011	0.69	0.023	-0.232	-0.068	0.126	-0.052	0.09	0.297	1.32	0.334	0.078	0.997	0.114	0.054	0.579	0.643	-2.995	-0.021	-1.844	0.068	0.242	1.12	-0.264	-0.29	0.213	1.203	-0.474	-0.098	-3.903	0.188	0.002	0.009	-0.917	0.601	0.204	0.165	-0.513	-0.413	0.032	0.069	0.199	-0.691	0.104	0.334	-0.461	0.174	0.159	-0.822	1.477	1.148	-0.058	-0.026	0.232	0.678	2.034	-0.082	-0.133	0.351	2.638	0.194	0.157	0.768	-0.007	-0.506	0.102	0.29	0.068	-0.747	0.333	0.033	-0.098	0.012	0.617	0.501	-0.018	-0.637	-0.202	0.06	0.511	0.046	0.473	-0.368	-0.804	0.717	0.282	0.172	0.266	0.504	0.54	0.107	-0.932	0.074	-0.836	-0.033	1.544	0.002	0.304	0.064	-0.471	-0.021	0.177	0.67	1.829	-0.301	0.446	0.709	-0.76	-0.618	0.006	0.28	0.277	0.375	0.479	-0.739	0.263	0.383	0.453	0.695	1.219	1.491	1.043	-0.016	-0.572	0.547	0.175	-1.439	0.052	0.473	0.186	0.052	1.008	-0.95	-0.04	-1.203	0.904	0.341	-0.115	0.173	0.477	0.447	0.009	-0.467	-3.338	0.913	-0.021	-1.338	-0.294	0.277	-0.022	0.654	0.138	1.117	0.177	0.205	-0.7	-0.544	0.324	0.068	0.071	1.602	-0.133	0.088	0.431	-0.013	1.379	0.217	0.147	-0.337	0.047	0.217	0.804	-0.549	0.314	3.11	0.997	0.238	0.26	-0.133	-0.051	-0.605	0.297	-1.13	0.792	0.111	0.405	-0.072	-0.183	1.074	-0.239	0.238	0.056	-0.632	-1.687	-0.661	0.261	0.321	0.601	0.06	-1.274	-0.585	0.035	0.282	0.011	0.114	0.087	-0.089	-0.917	-0.141	0.348	0.117	-0.755	0.558	-0.584	0.013	0.188	0.001	0.113	-0.01	-0.753
X512	X38170	0.32	-0.011	0.05	-0.778	-0.83	0.796	-0.282	0.252	-0.568	-1.28	0.624	-0.5	0.135	-0.034	-0.674	0.055	0.082	0.184	-0.028	-0.739	-0.085	0.717	1.391	0.75	-0.311	0.836	-4.134	0.112	0.459	-0.345	-0.421	0.055	-0.627	-0.32	0.08	-0.352	-0.007	-0.297	-0.068	-0.173	-0.143	0.069	0.297	-0.877	-0.006	-0.223	-0.252	-0.91	0.401	1.094	-3.536	0.956	-0.422	4.841	-0.307	-0.763	0.124	0.267	-0.127	-1.289	-0.077	0.194	0.107	-0.42	0.045	-0.649	2.465	0.233	-0.479	-1.908	-0.11	1.09	-0.967	0.342	0.089	0.022	-0.059	-0.419	1.347	0.194	-1.081	0.096	0.247	-0.619	0.06	0.137	0.056	0.503	0.814	-0.89	-0.127	0.639	0.36	0.366	-0.287	0.019	0.07	-4.201	0.007	-0.529	-0.304	-0.133	0.134	0.217	0.084	-0.156	0.057	0.151	0.032	0.08	0.256	-0.117	0.179	0.179	0.077	0.417	0.036	0.431	0.846	-0.182	0.048	0.071	0.968	1.149	0.073	-1.033	0.1	-1.162	0.947	0.867	-0.66	-0.075	0.397	0.14	0.027	-0.064	-0.16	-0.252	-0.271	0.006	-0.442	0.381	5.402	-0.457	-0.474	0.442	0.122	6.959	-0.316	0.633	0.016	-0.454	0.062	-0.11	-0.116	0.019	0.11	0.187	0.015	1.355	0.463	0.022	0.087	0.048	-0.022	-0.01	0.292	0.15	-0.113	0.25	1.57	0.418	0.14	1.868	0.102	-0.364	0.43	0.321	-1.293	-0.208	-1.132	0.076	0.236	0.912	0.148	-0.395	0.207	1.712	-0.438	-1.055	-3.658	0.172	0.116	-0.228	-0.387	0.353	0.096	0.15	-0.24	-0.209	0.039	0.079	0.415	-0.673	0.099	0.26	-0.414	0.129	0.06	-0.162	0.835	0.82	-0.345	0.061	0.185	0.641	2.351	0.035	-0.494	0.373	2.49	0.319	0.08	0.69	0.113	-1.042	0.033	-0.177	0.054	-0.675	0.142	0.044	-0.123	0.057	0.594	0.408	1.104	-0.315	-0.508	0.057	0.31	0.056	0.463	-0.764	-0.093	-0.523	0.19	0.211	0.243	0.3	0.401	-0.085	-0.766	0.087	-0.727	-0.07	1.43	-0.017	0.268	0.07	0.279	-0.027	0.164	0.596	1.897	-0.165	0.643	1.003	-0.616	-0.391	0.054	0.058	0.315	0.277	0.286	-0.606	0.196	0.452	0.438	1.051	0.589	1.096	0.796	-0.105	-0.673	0.276	0.184	-0.554	0.163	0.342	0.031	0.069	0.425	-0.367	-0.025	-0.178	0.641	0.326	-0.045	0.18	0.32	0.141	-0.013	-0.188	-5.604	0.857	0.021	-0.904	-0.46	0.126	0.086	-0.024	0.278	1.092	0.178	0.409	0.101	-0.383	0.282	0.4	0.079	0.896	-0.099	0.081	0.24	0.123	1.074	0.217	0.137	-0.753	-0.218	0.397	0.606	-0.37	0.301	2.414	0.531	0.301	0.376	-0.231	0.009	0.574	0.437	-0.234	0.763	0.114	0.349	-0.047	-0.347	1.037	-0.595	0.153	0.262	-0.748	-1.341	-0.64	0.303	0.506	-0.504	0.057	-1.077	-1.011	0.016	0.426	-0.192	0.082	0.303	-0.144	-0.351	-0.459	0.319	0.089	-0.308	0.426	-0.412	0.036	0.099	0.076	0.126	-0.016	-0.344
X512	X1898	0.668	0.567	0.621	2.131	0.833	0.599	0.586	-0.2	0.998	0.93	0.409	0.603	-1.474	-0.498	1.937	0.897	0.495	-0.903	0.48	0.926	0.584	-0.003	0.963	0.826	0.609	0.544	-0.366	1.053	0.607	0.533	0.443	0.465	1.541	0.621	0.533	1.408	0.536	-0.151	0.982	0.593	0.71	0.172	0.447	0.867	0.374	0.578	-0.29	0.682	0.659	-1.544	0.589	0.816	0.82	0.985	0.342	-0.99	2.016	0.51	0.274	0.964	3.607	0.599	0.801	1.074	0.597	0.52	2.674	0.826	0.676	0.475	0.312	0.883	0.735	1.07	-0.02	0.535	0.518	0.782	0.29	0.652	0.377	0.443	0.366	1.278	-0.023	0.485	0.111	1.187	0.618	0.653	0.595	-0.812	0.482	0.315	0.753	0.288	0.32	1.093	0.557	0.107	0.626	-0.049	0.55	0.103	0.251	1.116	0.572	0.446	1.02	0.738	0.748	0.487	0.522	-1.782	-0.012	-0.243	0.389	0.633	0.443	0.283	0.548	0.568	0.955	0.779	0.407	1.197	-0.463	0.65	-0.46	0.22	0.311	-1.562	0.802	0.571	0.583	0.586	0.923	0.907	0.856	0.612	0.653	0.818	1.375	1.421	-0.734	0.737	0.621	-1.169	0.487	0.752	0.575	0.884	0.419	0.643	0.511	0.508	0.715	-1.744	0.608	0.641	0.714	-1.212	0.584	0.187	0.799	-0.076	-0.288	0.685	0.606	0.455	-0.101	0.515	-0.057	0.482	0.238	0.566	1.12	-0.81	0.996	1.075	0.778	0.562	0.625	1.176	-0.168	-0.055	0.162	0.331	1.567	1.051	1.181	0.682	0.541	0.662	0.99	0.994	0.649	0.219	-0.74	0.978	0.547	0.572	1.688	0.297	0.332	0.593	0.649	0.582	0.555	0.944	0.051	0.75	0.77	0.452	0.449	1.312	0.746	0.469	0.718	0.456	2.948	0.665	0.618	0.446	0.738	0.524	0.813	1.177	0.272	1.494	0.646	0.574	0.858	0.245	0.76	-0.107	-0.59	0.272	0.421	-0.276	0.95	0.465	-0.826	-1.879	0.798	1.171	0.535	-0.089	0.35	0.482	0.602	0.769	0.974	0.565	0.683	0.521	-0.264	0.49	0.074	0.422	0.648	0.556	0.569	0.846	1.589	0.508	0.613	1.284	0.831	1.546	0.553	0.663	0.81	0.629	0.895	1.503	0.621	1.332	0.526	1.326	-1.438	1.716	1.181	0.961	0.839	0.263	0.943	0.842	0.424	-0.406	0.591	0.51	0.412	1.359	0.585	1.377	-0.952	0.291	0.4	0.57	0.314	1.073	0.894	0.713	0.899	0.304	0.512	1.529	-0.72	2.038	0.468	0.941	0.987	1.954	0.475	0.738	1.319	0.66	0.312	0.895	-0.635	1.228	0.34	0.569	0.388	0.053	0.263	-0.109	0.553	1.521	0.745	0.261	0.757	0.589	0.525	0.727	0.377	0.643	0.792	0.086	0.694	0.171	0.329	0.78	1.087	0.569	0.677	0.454	0.977	0.953	1.12	0.433	0.83	1.013	1.568	0.876	0.554	0.542	1.652	0.454	2.884	0.635	0.135	0.8	0.96	1.241	0.891	0.114	0.253	0.785	0.434	0.253	1.18	0.992	0.159	0.379	0.444	0.714	0.555	0.464	0.844
X512	X40703	-0.116	0.02	-0.13	1.552	0.096	0.288	-0.068	1.017	1.215	-1.249	0.655	0.509	1.733	0.248	0.192	-0.587	0.216	-1.54	-0.075	-0.149	0.261	1.704	1.191	-0.095	-0.437	0.641	1.812	0.988	-0.49	0.399	0.745	0.369	0.785	-0.019	0.384	1.275	-0.022	2.29	1.013	0.72	0.479	0.266	0.548	1.44	0.419	0.227	-0.418	0.611	0.731	2.18	0.311	0.818	-1.075	6.053	0.476	3.328	2.099	0.208	0.252	1.035	1.844	-0.164	0.823	0.3	0.407	0.268	1.825	-0.806	0.605	-0.692	-0.099	1.109	-0.185	-1.28	0.43	0.224	0.483	1.445	0.438	0.731	1.146	0.288	0.406	1.326	0.776	0.4	-0.16	0.55	1.916	1.047	0.405	-0.469	-0.622	0.498	0.745	0.511	0.382	1.416	0.31	0.951	0.464	0.362	0.322	0.589	0.169	0.869	-0.175	-0.073	1.809	0.714	0.642	-0.161	0.425	0.388	0.154	0.518	0.362	0.712	0.538	0.325	-0.106	0.085	-1.105	1.151	0.362	1.195	0.293	1.5	-0.165	-0.332	-0.696	2.629	1.105	0.294	0.116	0.639	-1.406	0.391	0.259	-0.665	0.312	0.953	-1.836	4.319	-3.214	0.697	0.432	-5.227	-0.124	0.721	-0.068	-0.079	0.384	0.538	0.439	0.277	0.711	0.438	0.407	-1.588	0.215	0.282	-0.09	0.085	0.371	0.279	0.391	0.35	0.403	0.411	0.212	-0.215	-0.201	0.584	0.172	0.956	1.301	-1.355	1.532	0.89	1.13	0.073	0.381	1.862	-0.169	0.535	-0.058	1.26	1.627	-0.088	1.495	0.44	0.262	0.574	1.241	-0.565	0.986	0.362	0.769	1.008	0.312	-0.403	-0.074	0.624	0.402	0.474	0.378	0.334	-0.323	1.131	-0.299	-0.715	-0.113	0.202	0.117	-0.974	1.078	0.327	-0.159	-0.183	1.832	-0.392	0.45	-1.962	0.201	1.289	0.609	0.03	0.438	2.043	0.562	0.404	0.64	0.274	-3.401	-0.133	0.99	0.528	0.326	0.384	0.585	0.406	0.52	2.878	0.427	-1.614	0.354	0.364	0.244	0.377	0.594	-0.349	-1.373	0.385	1.296	-0.147	1.174	0.253	0.082	0.132	0.737	-0.188	0.267	-1.646	1.684	-0.337	0.982	1.204	0.412	0.753	0.281	0.403	0.368	0.267	1.095	0.461	0.233	0.254	0.521	1.587	-0.648	0.393	1.291	0.447	0.901	0.269	0.928	-0.04	0.439	-0.875	0.54	0.398	0.442	0.279	-0.274	0.869	0.574	-0.567	0.381	0.332	0.276	-1.192	1.223	0.56	0.915	0.507	0.395	0.229	0.75	-1.081	0.407	0.954	0.543	1.112	0.376	0.053	-1.969	0.416	0.276	0.896	0.337	-0.998	0.428	0.411	0.523	0.367	-0.194	0.334	0.357	1.353	0.678	0.193	0.135	0.521	0.521	1.812	-0.335	0.499	0.781	0.059	0.613	1.584	0.461	-0.122	0.264	0.208	0.594	0.002	0.871	1.226	1.005	0.319	0.507	1.366	1.336	1.163	-0.651	1.016	0.918	0.382	1.064	0.883	-0.902	0.782	0.626	1.177	0.682	0.592	0.142	0.51	0.455	-0.206	0.953	0.28	0.255	0.359	0.254	0.662	0.244	0.369	0.792
X512	X35127	0.354	0.204	-0.433	1.725	-0.279	0.875	0.084	-0.847	0.757	0.367	0.407	0.152	0.638	0.05	1.337	-0.266	0.171	-0.253	0.164	-1.749	0.311	2.913	0.513	-0.123	0.511	0.466	1.383	-0.396	0.613	-0.788	2.125	0.267	2.648	-1.663	0.223	-0.716	0.298	3.386	1.209	0.462	0.276	-0.265	0.263	0.405	0.299	-0.489	0.448	0.505	0.333	1.519	0.215	0.963	0.06	3.531	0.12	-0.549	0.975	0.451	-0.121	-0.14	-0.071	0.133	0.194	0.777	0.176	-0.911	2.887	0.771	0.162	0.378	0.274	1.515	0.666	0.496	0.307	0.25	-0.319	0.974	1.197	0.576	0.233	-0.172	0.183	-0.119	0.647	0.299	0.358	0.169	1.779	0.289	-0.043	0.038	0.57	-0.239	-0.08	0.611	-0.503	0.168	0.002	0.333	-0.551	0.813	0.399	0.187	0.006	-0.081	0.223	0.308	1.136	0.328	0.872	-0.474	0.048	0.266	0.267	0.475	-0.124	0.545	0.024	0.304	-0.115	-0.083	1.125	1.466	0.097	-0.221	0.304	1.779	1.131	-1.309	-0.57	-0.348	1.085	0.306	-0.018	0.091	1.113	0.234	0.916	0.1	-0.517	0.546	0.126	1.454	-0.586	-0.018	0.355	5.2	0.05	-0.053	0.275	0.275	0.279	0.449	0.055	0.057	-0.524	-0.23	0.336	-0.678	0.78	0.296	0.699	0.118	0.327	0.301	0.808	0.405	0.242	0.676	0.281	-0.314	0.37	2.149	0.294	0.783	1.733	0.734	0.931	1.264	-0.279	0.123	0.319	-1.02	0.119	-0.251	0.251	-0.441	-0.348	-1.028	-0.216	0.409	0.211	0.218	0.125	1.017	0.758	0.122	-0.518	0.131	-0.279	0.269	0.548	0.712	0.102	0.296	-0.199	0.293	0.233	-0.735	0.881	-0.355	-0.933	-0.137	0.33	-0.297	2.422	0.225	0.02	0.208	5.014	0.284	0.403	-0.048	-0.042	1.341	-0.316	-0.79	0.309	-2.242	0.292	0.192	-0.322	0.264	-0.951	0.682	1.694	0.557	0.281	0.255	-0.36	-0.047	0.408	-0.792	-1.098	-0.835	-0.066	0.366	0.11	0.231	0.551	-0.969	0.072	0.278	-1.211	0.145	2.221	0.206	0.273	0.258	0.248	0.014	0.296	1.218	1.461	-0.058	0.651	1.785	-1.526	0.048	0.153	0.501	-0.087	0.384	0.653	-1.833	0.239	1.198	1.267	1.897	0.971	1.699	1.488	-1.282	-0.063	0.028	1.333	0.116	0.238	-1.122	0.223	0.276	-0.599	-0.348	0.076	0.579	0.791	-0.771	0.192	0.325	0.487	-0.013	0.352	0.307	-0.095	0.119	0.234	-1.2	-0.398	-0.049	0.309	0.81	0.426	0.299	0.324	-0.842	-0.153	-0.194	0.525	0.39	0.264	-0.506	0.127	0.289	0.27	0.306	1.592	0.356	-0.257	0.013	-1.254	0.237	0.599	-0.028	0.532	1.431	-0.006	0.41	0.444	-0.046	0.59	1.572	0.75	1.051	1.097	0.268	0.377	0.241	0.68	1.168	-0.484	0.117	-0.274	-0.746	-1.523	-0.566	-0.243	1.159	0.745	0.07	-1.048	0.667	0.017	0.378	-0.035	0.925	0.696	-0.083	-0.837	-1.384	0.398	0.379	-0.449	-0.579	-0.673	0.225	0.455	0.846	0.203	-0.533	-0.061
X512	X40714	-0.021	-0.378	0.062	1.408	0.301	0.987	0.752	-0.425	1.364	-1.644	0.037	0.473	-0.558	0.533	1.73	0.228	0.177	-1.211	0.194	-0.581	0.254	0.94	1.125	0.155	0.509	-0.692	0.472	1.573	0.569	0.041	-0.578	-0.002	1.03	-0.864	0.179	4.491	-0.056	1.059	0.806	0.382	0.419	-0.136	0.216	0.766	0.21	0.043	0.53	0.579	0.219	1.539	-0.773	0.627	-0.057	6.562	-0.289	-0.744	0.925	-0.083	0.019	-0.633	3.184	0.286	0.733	0.053	0.288	-0.883	2.185	-0.79	0.372	-0.973	0.276	-1.111	-1.846	1.936	0.258	0.183	0.387	-0.746	-0.027	0.785	-0.043	0.274	0.296	1.392	0.485	0.201	0.336	-2.6	1.033	0.591	0.118	1.514	0.717	-0.451	0.238	-0.087	0.053	1.508	0.177	0.109	-2.632	0.522	0.171	0.174	0.13	0.46	0.094	-0.105	2.569	-0.345	0.92	-0.134	0.236	-0.071	0.115	0.35	0.278	0.456	0.899	0.286	0.224	0.238	0.273	1.178	0.105	-2.223	0.018	-0.461	-1.151	1.605	0.298	-3.566	1.123	0.255	0.621	0.583	1.482	0.601	0.271	-0.661	-0.167	-0.441	-2.672	2.257	-2.866	-0.632	0.405	3.489	0.084	0.695	0.236	0.06	0.232	0.591	-0.135	-0.421	0.685	0.276	0.11	-0.199	-0.239	0.257	0.876	0.048	0.538	0.307	-0.66	-0.237	0.161	0.626	-0.172	-0.446	0.25	3.334	-0.213	0.702	2.093	0.037	0.231	1.799	1.52	0.185	0.262	2.287	0.009	0.089	0.153	-1.358	1.811	-0.402	1.616	0.414	0.102	0.54	0.112	1.025	0.987	0.225	-0.732	0.635	0.366	0.131	1.694	0.905	0.255	0.231	-0.817	0.304	-2.257	-0.132	1.342	-0.027	-1.651	0.187	-0.463	-1.557	2.112	-0.044	-0.679	0.208	2.201	-0.408	0.4	-0.273	0.136	1.421	-0.954	0.278	0.247	-0.021	0.477	0.199	-0.101	0.245	-3.183	0.189	1.525	0.723	0.043	0.244	0.001	0.173	0.417	-4.922	-0.008	-1.176	0.278	0.366	0.199	0.524	0.403	-0.586	-1.107	0.086	-0.468	0.225	1.323	0.092	0.275	0.179	1.493	0.171	0.266	-0.305	1.904	-0.063	0.585	0.296	-0.32	0.738	0.247	0.248	0.351	0.371	0.943	0.305	0.323	1.08	0.85	1.617	-0.32	-0.02	1.041	-0.662	0.912	0.044	0.859	0.434	0.332	-0.646	0.238	0.081	0.309	-0.14	0.184	1.368	0.174	0.108	0.171	0.296	0.146	-0.136	1.001	0.288	0.117	0.449	0.222	-2.06	0.155	-1.174	0.279	1.145	-0.0	0.324	0.305	0.398	0.844	0.306	0.332	0.777	0.25	0.193	-0.025	0.226	-0.034	0.338	0.716	0.331	0.286	0.699	-0.886	0.127	0.023	0.192	0.226	-3.689	-0.609	0.37	0.426	-0.21	0.492	1.249	0.719	0.327	1.095	0.225	0.402	0.206	0.762	0.808	1.262	0.391	0.632	-0.694	1.569	0.546	-0.707	0.763	1.061	0.247	-0.702	0.563	0.207	0.56	-0.571	0.517	0.891	-0.13	0.551	-0.003	0.282	0.081	1.103	0.624	-0.608	0.247	0.369	0.343	0.205	-0.027	-0.786
X512	X32452	0.03	0.503	0.523	1.53	-0.619	0.213	0.651	0.679	0.96	2.149	0.613	0.585	-2.714	-0.782	1.301	0.849	0.471	-0.14	0.357	0.804	-1.123	0.17	0.668	0.767	0.503	-0.103	-0.184	0.405	0.546	0.386	-2.22	0.451	1.852	0.883	0.339	1.615	0.455	1.713	1.089	0.567	0.22	0.395	0.112	-0.21	0.499	0.484	-0.273	0.13	0.532	-0.151	0.503	0.801	0.121	0.288	0.236	0.992	2.454	1.083	0.494	1.007	4.865	0.366	0.613	0.5	-0.159	0.54	2.255	0.472	0.403	0.507	0.447	0.198	0.427	0.791	0.321	0.438	0.454	1.362	0.941	0.736	0.405	0.491	0.45	-0.679	0.195	0.481	0.526	2.106	1.284	0.96	0.472	-3.049	0.632	-0.425	0.581	0.152	0.489	-1.225	0.499	0.094	0.66	0.204	0.465	-0.539	0.481	1.703	0.388	0.5	0.68	0.354	0.687	0.519	0.37	-0.568	0.483	-0.126	0.386	0.009	0.551	-0.502	-0.371	0.458	1.042	1.15	0.235	0.448	-1.521	-0.353	-0.514	1.599	0.767	-0.061	0.446	0.401	0.639	0.42	0.466	0.665	0.79	0.596	0.595	0.817	5.501	3.817	2.16	0.335	0.476	-1.1	0.515	0.659	0.374	0.343	0.486	0.639	0.768	0.603	-3.253	0.19	0.39	-0.032	0.622	-1.816	0.864	0.489	0.865	0.512	-0.195	0.164	0.53	0.611	0.381	0.712	0.231	0.922	0.496	1.235	0.504	-0.513	0.684	1.064	-0.183	0.17	0.469	0.759	0.853	-0.061	-0.011	1.133	0.292	1.251	-0.009	-0.907	-0.237	0.571	0.618	0.55	0.672	-0.385	0.066	0.228	0.313	0.073	0.366	0.778	0.422	0.296	0.524	0.486	0.458	0.71	0.182	1.015	0.708	0.28	0.413	1.18	0.961	0.494	0.63	0.273	1.999	0.606	-0.196	0.166	0.128	0.951	0.809	1.18	0.508	1.561	0.163	0.289	0.764	0.379	0.804	0.249	1.118	0.485	0.426	0.231	1.039	0.418	0.136	0.489	0.908	0.802	0.617	0.192	0.635	0.528	0.366	-0.04	0.373	0.491	0.804	0.068	0.408	0.264	0.529	0.459	1.139	0.534	0.224	0.934	1.792	0.585	0.861	0.336	0.583	1.475	-0.298	0.632	0.37	0.556	1.035	1.656	0.553	0.756	-0.379	0.3	0.044	1.62	0.685	0.718	-0.191	0.541	0.978	0.797	0.46	-0.138	-0.113	0.446	-0.214	1.484	0.494	0.362	0.564	0.613	0.282	0.502	0.422	1.052	-0.758	0.185	0.26	0.573	0.466	1.485	-0.376	1.118	0.216	1.056	1.012	1.994	0.512	0.743	0.517	-0.241	0.604	0.918	0.483	1.428	0.374	0.485	0.75	0.491	1.347	0.526	0.412	1.511	-0.413	-0.109	0.807	-0.135	0.668	3.277	1.249	0.571	0.749	-1.166	0.171	-0.454	0.735	0.167	1.279	0.357	0.362	0.161	-0.024	1.31	0.483	0.305	0.759	0.973	-0.274	0.833	0.333	0.385	1.205	0.436	-2.762	-0.071	0.256	0.754	0.876	0.773	0.796	0.672	0.205	-1.394	0.55	0.237	1.218	0.672	0.539	0.487	0.527	-0.058	0.398	0.47	0.822
X512	X31932	-0.118	0.22	-0.726	0.785	-0.523	0.779	0.644	-1.434	0.841	2.138	-0.647	-0.126	-2.986	-1.219	0.268	0.939	0.177	-0.948	0.326	0.964	0.042	1.785	1.24	0.842	0.577	-0.782	-2.106	-1.223	0.198	0.215	2.289	-0.273	-3.298	1.028	0.074	3.421	0.229	1.38	1.39	0.534	0.755	0.289	0.31	0.56	-0.133	0.273	0.117	0.243	0.761	-0.037	0.266	0.289	0.466	-3.886	-0.342	0.239	0.155	-3.242	0.202	-0.808	3.746	0.173	-0.841	1.229	0.345	0.335	-0.981	0.953	-0.552	0.422	0.277	1.362	2.11	1.288	0.251	0.251	0.39	0.371	0.434	0.407	-0.691	0.284	0.279	-0.512	0.292	0.227	0.123	2.149	0.21	0.761	0.19	0.154	0.769	0.396	-0.439	0.205	0.27	0.709	0.112	0.656	0.665	0.106	0.31	-0.271	0.237	0.981	0.032	0.199	-0.833	0.415	0.794	-0.217	0.227	0.225	0.097	-0.403	0.279	-0.18	0.94	0.078	0.702	0.22	1.144	1.235	0.217	0.703	0.322	-0.384	-0.315	1.685	0.712	-0.114	1.178	-0.08	0.462	0.345	1.377	0.76	0.744	0.558	0.526	-1.369	-8.437	1.566	0.255	0.361	0.24	1.306	-0.195	0.107	0.041	-1.216	0.269	-0.546	0.774	0.461	0.317	0.337	0.33	0.665	0.298	0.247	-0.022	-0.378	-0.108	0.304	-0.414	0.287	0.137	-0.177	0.206	0.822	0.381	0.097	0.228	1.204	1.715	1.462	1.75	-0.22	0.826	0.291	0.416	-1.913	1.025	-0.45	0.317	0.316	0.582	-0.574	1.696	0.438	0.241	0.384	-0.089	-0.185	1.033	-0.098	0.536	-0.44	0.361	0.114	1.776	-0.796	0.169	0.418	0.304	0.275	0.101	0.919	0.661	1.17	0.604	0.35	0.262	-0.384	2.204	0.235	0.091	0.443	2.293	0.474	-0.396	-0.205	0.484	0.825	-0.348	1.377	0.339	1.873	0.12	0.02	0.176	0.107	-1.263	0.185	-1.092	0.862	0.036	0.228	1.25	-0.036	-1.035	-5.47	0.273	1.594	0.551	-0.278	0.269	0.538	-0.283	1.159	-1.446	0.228	1.187	-0.219	1.805	0.26	0.044	0.074	1.568	0.369	-0.036	0.257	1.993	0.482	0.235	-0.231	0.581	1.479	0.029	0.594	-0.065	0.446	0.589	1.974	0.424	1.382	1.098	-1.973	-0.828	-0.135	1.415	0.367	1.275	0.425	0.131	0.94	0.337	0.412	0.174	0.064	0.601	1.382	0.312	1.826	-0.419	1.428	0.236	0.259	-0.086	0.675	-1.209	0.664	0.489	0.185	0.205	1.604	-0.165	-1.311	0.218	1.201	0.47	1.788	0.207	1.014	1.005	-0.548	-0.278	0.138	0.182	1.747	0.337	0.143	0.059	0.326	-0.382	0.309	0.234	-0.655	-2.517	0.769	0.252	0.653	0.633	2.245	-1.047	0.472	0.79	-0.643	-0.079	1.83	0.747	-0.137	-0.347	-0.173	0.246	0.213	0.252	-0.662	1.723	0.252	0.991	0.497	0.458	0.053	-0.018	-0.106	1.297	0.284	3.21	0.91	-0.014	0.792	1.041	1.268	0.931	0.657	1.433	-1.378	-0.235	-0.281	1.089	1.031	-0.69	0.286	0.062	-0.271	0.291	0.255	0.268
X512	X48460	-0.11	-0.452	-1.589	-1.219	0.632	-0.422	0.038	-2.22	2.468	-0.84	0.999	-0.512	-0.185	0.43	1.222	-1.225	0.08	0.148	0.007	0.298	-0.127	4.376	0.433	0.496	-0.294	-0.431	0.804	1.723	-0.257	-0.546	0.853	0.029	-1.568	-0.289	0.014	-0.755	0.104	-0.978	0.979	-0.255	0.221	-0.012	-1.564	-0.304	-0.056	-0.298	0.046	0.233	0.778	-1.989	-0.351	1.066	-0.616	-0.864	-0.112	0.005	-0.909	-1.544	-0.428	0.359	-1.968	-0.145	-0.461	0.376	0.069	0.259	1.679	1.355	1.305	0.046	-0.073	0.262	-1.034	1.174	0.13	0.084	0.213	-0.8	-0.316	-0.395	0.535	-0.061	0.177	0.934	-0.432	0.095	-0.058	-1.396	-0.882	-0.577	0.122	-0.152	0.002	0.612	0.436	-0.281	0.006	-4.944	0.102	0.036	0.344	1.502	0.703	0.293	-0.053	-0.072	0.023	0.33	-0.882	0.413	0.801	0.277	0.049	0.189	0.042	0.041	0.095	0.411	-0.78	0.129	0.229	0.003	-0.153	0.765	0.035	0.537	-0.091	-0.776	3.443	0.172	-0.429	-1.832	0.037	0.111	-0.034	-0.192	-0.771	0.56	0.753	-0.256	-0.262	0.479	-2.067	-1.637	3.786	0.063	-0.413	-0.04	0.124	-0.606	0.024	-0.646	0.01	-0.24	-1.754	0.005	-1.723	0.103	0.02	-0.243	0.182	-0.055	0.543	0.006	-0.951	0.162	-0.264	-0.355	0.15	0.371	-0.472	0.253	0.027	1.421	0.035	0.149	1.504	3.651	1.057	0.053	-0.207	0.01	-0.508	0.937	0.552	-0.259	-0.048	3.322	1.133	0.409	0.039	0.348	0.126	0.024	-0.033	0.513	-1.457	-0.001	-0.29	-2.461	-0.098	0.039	1.189	0.177	-0.161	-0.08	0.032	0.154	0.202	-0.912	-1.017	0.02	0.432	-0.14	0.058	0.125	1.348	-0.04	-0.423	-0.345	1.697	-0.14	0.121	-2.047	-0.387	-0.315	-0.501	-0.875	0.102	-0.993	-0.022	0.022	-0.499	0.019	0.49	-0.491	-0.526	1.064	0.007	0.025	-0.626	0.018	0.233	-2.403	0.249	-0.865	-0.598	0.139	0.291	0.196	-0.127	-0.636	-0.756	0.058	-0.689	-0.135	0.679	-0.035	0.19	0.028	0.555	-0.048	0.112	0.585	1.385	0.375	0.62	0.682	-0.747	0.056	0.02	0.293	0.4	0.109	0.081	-0.925	0.201	0.873	-0.806	1.24	0.608	0.574	-1.102	-0.49	-0.531	-0.207	0.622	0.561	0.177	-0.519	0.068	-0.051	0.679	0.797	0.122	1.233	0.407	0.908	0.012	0.122	0.286	0.019	0.159	-0.362	0.23	0.083	-0.008	-1.139	1.957	1.405	0.006	0.434	-1.591	1.121	0.145	0.611	0.624	0.395	0.298	0.377	0.052	0.98	-0.121	0.043	-0.316	-0.26	0.777	0.164	0.121	-3.196	-1.239	0.3	-0.327	0.111	0.349	1.588	1.03	-0.301	0.055	-0.16	0.343	1.236	0.375	-0.396	-0.05	0.04	0.327	-0.049	-0.212	-0.083	-0.704	-0.672	1.439	1.914	-0.741	2.733	-0.385	0.648	-1.005	0.019	-1.871	-0.307	-0.022	0.405	-0.587	-1.337	0.544	-0.348	-0.531	-0.56	0.234	-0.087	-0.644	0.622	-0.384	0.025	0.088	0.476	0.097	0.001	-0.453
X512	X33442	0.772	0.268	0.677	2.174	0.4	0.589	-0.124	0.975	0.662	-0.168	0.678	0.281	2.993	0.949	-1.061	0.197	0.312	-0.278	0.284	-0.715	0.144	-2.117	0.627	-0.0	0.545	0.279	0.049	0.627	0.609	-0.437	-0.132	0.267	2.498	0.0	0.245	-0.105	0.263	2.035	1.076	0.421	-0.781	0.245	-0.03	0.261	0.303	0.191	0.339	-0.283	0.683	-0.338	-0.271	0.774	0.702	3.598	0.429	0.862	1.148	3.005	-0.361	0.235	1.522	0.337	0.774	-0.038	0.115	0.092	-0.965	0.917	0.329	0.297	0.316	0.469	0.484	1.274	-0.261	0.319	-0.892	1.293	0.188	0.765	0.288	0.336	0.327	0.17	0.653	0.26	0.374	-0.941	-0.413	0.467	-0.041	1.519	0.763	-0.228	0.587	0.614	-0.017	0.565	0.306	0.557	0.416	0.807	0.378	-1.048	0.298	1.396	0.251	0.294	1.181	0.131	0.826	-0.891	0.272	-0.015	-0.025	0.254	-0.012	-0.102	0.523	0.086	-0.62	0.31	0.86	1.429	0.261	-0.271	0.336	-3.218	0.941	-2.586	-0.866	0.562	0.411	0.322	0.561	0.561	1.242	-0.74	0.613	0.565	-0.752	0.932	5.445	3.871	0.85	-0.603	0.271	2.132	0.297	0.612	0.275	0.42	0.231	-0.052	0.666	-0.098	0.184	-0.014	0.345	-0.938	0.753	0.208	1.095	0.305	0.669	0.358	0.213	-0.575	0.249	0.594	0.009	0.492	0.37	1.526	0.323	0.716	-0.945	-0.063	1.844	1.136	-1.269	0.146	0.386	1.311	0.304	-0.026	0.267	0.412	1.099	1.094	-0.31	0.465	0.245	0.556	0.337	0.555	0.208	0.214	-0.566	-0.303	-0.118	0.261	-0.136	0.268	0.318	0.103	0.398	0.269	0.228	0.414	-0.342	0.558	-0.76	-0.305	0.297	0.567	3.021	-0.029	-0.693	0.167	5.553	0.032	-0.375	1.186	-0.174	0.052	-0.253	1.175	0.303	-0.988	0.025	0.206	0.816	0.141	0.009	0.437	1.68	0.728	0.27	-0.086	-0.852	0.311	0.394	-0.044	0.069	1.629	-0.001	0.343	0.397	-0.259	0.086	0.335	0.337	0.276	-1.529	0.187	1.438	0.31	0.355	0.309	1.497	-0.197	0.33	1.088	0.865	-0.489	0.671	0.796	0.153	1.175	0.246	0.597	0.223	-0.085	-0.9	0.234	0.281	1.399	0.994	2.139	1.069	-0.197	1.25	-1.813	0.91	-0.142	1.271	0.295	0.383	0.17	0.149	0.156	-1.565	0.431	0.335	-0.334	0.529	-1.801	0.305	0.136	0.546	-0.348	0.949	0.53	-1.856	0.011	0.033	-1.197	-1.486	-4.464	0.135	0.569	0.958	-0.858	0.311	-1.395	1.855	0.06	0.244	0.657	0.291	1.589	-0.003	0.317	0.295	0.335	1.448	0.376	0.107	0.369	0.155	0.236	0.978	0.312	0.623	4.228	0.597	0.239	0.795	0.047	0.599	0.123	0.795	-0.32	-0.034	-1.819	0.563	0.282	0.74	1.038	-0.115	0.39	0.505	1.553	-0.247	0.016	0.422	1.423	-0.222	-0.031	2.231	-3.073	0.314	0.708	1.009	1.315	0.186	0.231	-0.829	-1.047	0.424	0.148	-1.516	-2.736	-0.149	0.124	0.118	-0.554	0.319	-0.55	0.611
X512	X31555	0.283	-0.7	-3.034	-0.127	-0.915	-0.041	0.132	0.277	-0.4	2.139	-0.075	0.039	0.752	0.308	-2.687	0.459	0.232	0.034	0.265	0.154	0.31	2.001	-0.425	0.521	0.077	0.566	0.893	-0.768	0.578	0.034	2.142	0.248	1.56	0.849	0.242	1.674	-0.685	-0.481	1.225	-0.368	0.177	0.266	0.113	0.479	0.142	0.187	0.411	0.346	0.275	2.586	-0.212	-0.376	0.572	2.212	-0.073	-0.118	2.266	1.953	0.286	-2.237	-0.133	0.348	0.557	-0.314	0.087	0.079	-1.28	0.438	-0.182	0.157	0.222	-0.595	1.076	0.704	0.17	0.093	0.323	0.986	-0.508	-0.311	0.177	0.3	0.213	-1.224	1.056	0.281	0.131	-0.095	-0.743	0.413	-2.387	1.25	-0.186	0.292	0.524	0.281	0.223	-1.331	0.073	0.332	0.591	0.477	0.183	0.251	0.269	0.114	0.161	0.306	-0.642	-0.744	-0.39	0.116	-0.672	0.361	0.255	-0.219	-0.569	-0.12	0.315	0.278	0.465	0.269	-0.174	1.17	-0.112	-0.945	0.294	-0.444	1.196	1.753	0.239	-1.874	-1.151	0.304	0.501	-0.289	1.264	0.234	0.056	0.325	0.355	1.041	10.129	1.303	3.188	0.673	-0.317	-1.064	0.332	0.579	0.184	0.025	0.192	0.194	0.556	-0.218	0.553	0.321	0.338	-0.923	0.399	0.295	0.916	0.236	0.22	0.336	-0.256	0.069	-0.015	0.086	0.846	0.529	0.188	1.031	0.274	1.168	-1.053	-0.304	0.444	1.495	-1.57	0.249	0.392	1.804	0.064	-0.07	0.142	1.966	0.686	0.916	0.898	0.342	0.049	0.511	0.442	-1.477	0.874	0.218	0.413	0.443	0.371	0.274	0.424	0.073	0.267	-0.315	0.409	0.328	-4.096	1.806	-0.845	0.655	-0.038	0.063	0.295	0.506	1.909	0.281	0.571	0.155	2.336	0.274	0.283	0.196	0.559	-0.542	-0.196	0.777	0.314	-0.684	0.471	-0.392	0.363	0.269	0.327	-0.237	1.334	-0.232	-0.081	0.055	2.145	-0.101	-0.257	-3.555	-0.102	1.002	0.459	0.066	0.016	0.535	0.211	-0.182	0.179	0.25	-0.72	-0.006	1.099	0.275	0.112	0.266	1.564	-0.027	0.281	-0.427	1.644	0.375	0.21	-0.335	1.193	0.961	0.062	0.551	0.571	0.436	0.73	1.671	0.386	-0.245	0.04	0.945	0.781	1.118	-0.792	0.121	0.733	0.311	0.9	0.791	0.113	-0.27	0.301	0.222	0.473	1.175	-0.082	0.951	0.574	0.488	0.205	0.303	-0.483	-0.65	-0.116	0.604	-0.993	-0.752	0.195	4.34	-0.403	1.319	0.292	0.957	0.825	1.712	0.242	-0.196	-0.194	0.204	0.187	0.401	0.269	1.095	0.307	0.265	0.588	0.327	0.824	0.332	0.305	1.175	-0.861	0.522	0.785	0.232	0.636	1.735	1.476	0.054	0.766	0.127	0.595	1.206	0.432	-0.718	0.774	0.281	0.292	0.277	0.407	-6.021	0.53	0.38	-0.315	-0.793	-0.235	-0.126	0.764	0.069	0.373	0.235	-0.151	0.532	0.166	0.614	0.061	1.156	0.418	0.106	-0.337	-0.535	0.414	0.088	-0.149	0.558	-0.395	0.258	0.443	0.001	0.272	0.07	0.213
X512	X46225	0.682	0.154	0.565	0.131	0.623	0.23	0.787	1.121	0.916	0.463	-0.126	0.376	-0.461	1.73	0.215	1.081	0.164	0.83	-0.182	-1.294	0.221	-1.774	-0.043	-1.128	0.28	-0.283	2.138	0.126	0.414	0.167	0.425	0.052	-1.143	-0.653	0.053	-2.998	0.132	-0.356	0.679	0.167	-0.223	0.108	-0.22	-1.831	0.15	0.114	-0.214	0.307	0.017	1.855	0.231	-0.294	0.2	0.895	-0.051	-1.89	-0.352	1.776	0.07	-0.873	-3.355	-0.162	-0.214	0.626	0.254	0.272	-0.606	0.201	0.282	0.457	0.132	-1.051	0.842	0.316	0.011	0.169	-0.273	-0.301	-0.387	0.445	1.207	0.193	0.029	1.148	-0.027	0.138	0.302	-0.188	0.637	0.762	0.242	-0.232	-0.331	0.997	-0.224	-0.011	0.099	-2.475	-0.112	0.349	0.487	0.784	0.034	0.423	0.072	4.359	0.134	0.108	0.442	0.736	0.168	-0.72	0.202	0.335	0.138	0.504	0.205	0.341	-0.655	0.222	-0.039	0.124	-0.546	0.537	0.134	1.745	-0.275	0.627	-0.202	0.949	-0.317	0.34	0.233	0.061	-0.507	0.005	-0.077	-1.173	-0.744	0.55	0.298	0.68	9.221	0.48	0.111	-0.98	0.223	0.211	0.032	0.599	0.1	-0.616	0.136	-0.419	0.084	-0.35	0.564	0.057	0.265	-1.814	0.723	0.191	1.297	0.138	-0.426	0.266	0.122	0.29	0.326	0.595	-0.406	0.715	0.213	0.216	0.163	1.064	0.054	0.231	1.984	2.428	-2.825	0.089	0.306	-0.475	-0.075	0.104	-0.16	-1.648	0.474	0.904	-0.159	0.744	0.088	0.43	0.599	-0.211	0.792	0.091	-0.854	0.374	-0.284	0.145	-0.229	-0.308	0.031	-0.39	0.341	0.266	0.326	0.027	-0.42	-0.194	0.26	0.196	0.242	-1.165	4.027	-0.202	-0.132	0.33	4.651	0.018	0.218	0.817	0.094	1.381	-1.591	-0.183	0.092	2.296	0.566	0.037	0.572	-0.033	-0.665	-0.065	2.636	-0.185	0.071	0.135	3.3	-0.146	-0.073	-0.009	0.326	0.597	0.143	0.283	0.31	-0.455	-0.126	0.022	2.042	-0.03	0.393	0.292	-0.014	0.152	0.139	-0.007	0.792	0.022	0.168	0.614	0.785	0.178	-0.316	1.126	0.703	-3.376	0.027	0.115	0.056	0.315	-1.392	-0.238	0.13	0.282	-0.843	2.309	-0.49	1.836	0.828	-1.146	0.869	0.117	0.059	-1.014	-0.083	1.874	-0.365	0.096	-0.195	-2.226	0.177	-2.428	-1.086	-0.507	0.169	-0.051	-0.344	0.438	0.03	0.499	0.607	0.343	0.063	0.344	0.792	-6.183	0.187	0.025	-0.122	-4.2	0.222	-1.031	-0.188	0.732	0.255	0.535	0.136	-0.723	0.248	0.116	0.337	0.22	0.26	0.061	-0.459	-2.982	2.534	0.478	0.865	0.756	-0.136	1.864	-2.115	0.221	-0.155	-0.08	-1.096	-3.004	-0.068	0.096	1.06	0.13	0.3	0.147	1.092	-0.513	0.954	-0.118	0.176	0.099	0.247	1.732	0.792	0.504	0.362	0.088	4.434	-2.066	0.105	-0.465	1.834	0.326	0.435	0.371	-1.151	0.434	0.402	0.329	0.429	-0.925	-0.544	0.123	0.199	0.155	0.17	-0.111	0.167
X512	X48428	0.804	0.315	0.151	1.159	0.985	1.217	0.095	0.97	0.365	1.312	0.228	0.105	-0.598	-1.483	-0.291	0.506	0.314	-2.284	0.216	1.008	0.363	1.576	0.655	0.485	0.543	-0.014	1.456	0.152	0.621	0.423	1.015	0.335	-0.917	0.617	0.358	-0.778	-0.041	-0.403	1.103	0.653	0.395	0.331	-0.238	-0.074	-0.233	0.346	0.154	0.556	0.849	-0.159	0.382	-0.142	-0.149	-0.03	0.24	-0.791	1.826	2.323	0.371	0.171	-3.296	-0.023	0.226	1.035	0.275	0.441	0.697	0.917	0.603	0.398	0.368	0.036	0.905	1.447	0.375	0.307	0.361	1.056	0.608	-0.15	0.378	0.378	-0.09	0.638	0.649	0.369	0.085	1.255	0.989	1.153	0.231	-2.312	0.103	0.738	0.572	-0.125	0.34	1.695	0.429	0.198	-0.709	-0.003	-0.0	0.58	0.351	1.249	-0.046	0.063	1.703	0.59	0.253	0.535	0.376	-1.392	0.264	-0.023	0.288	0.336	0.982	0.03	0.714	0.306	0.966	1.311	0.352	0.786	0.244	0.815	-0.904	1.806	-0.975	0.459	-0.647	0.261	0.094	0.634	-0.881	0.734	-0.082	0.693	0.535	0.272	3.183	1.167	-3.762	0.382	0.453	2.324	-0.305	0.041	-0.035	-1.478	0.355	0.109	0.615	-0.029	0.457	0.366	0.268	0.474	0.541	0.289	0.582	0.144	0.951	0.346	0.042	-0.096	0.385	0.504	0.05	-0.077	0.302	1.277	0.231	1.277	1.583	-0.276	1.342	1.185	-1.508	0.122	0.44	1.043	0.372	0.296	0.356	0.027	0.566	1.281	1.253	0.396	0.174	0.13	0.382	-0.768	1.086	-0.194	0.113	0.803	0.447	0.337	1.906	-0.994	0.26	0.334	0.528	0.397	-1.041	1.911	-0.245	0.456	0.53	0.065	0.147	0.322	2.235	0.317	0.261	0.362	2.143	0.471	0.424	-0.001	0.409	0.288	-0.706	1.185	-0.093	1.036	0.536	0.051	0.398	0.339	0.483	-0.225	1.141	-0.83	0.344	-0.224	1.887	-0.776	-1.242	2.717	-0.262	1.206	0.515	-0.855	-0.58	0.234	0.576	0.156	0.732	0.164	0.04	0.139	-0.622	-0.125	-3.85	-0.193	1.678	0.135	0.366	-0.187	1.733	0.508	0.556	0.905	0.703	1.581	0.004	0.345	0.431	0.481	1.103	-0.707	0.394	-0.855	0.193	0.48	0.639	-1.492	0.17	1.049	0.746	0.261	0.329	0.565	0.4	0.264	0.172	0.356	0.735	0.989	0.339	1.96	-0.783	-2.01	0.282	-0.64	0.475	1.097	0.178	0.528	0.631	-0.519	0.183	2.532	0.392	-1.015	0.299	0.547	-0.239	1.303	0.366	0.134	0.757	0.338	0.105	0.325	-0.804	1.874	0.351	0.305	0.894	0.381	0.34	-1.616	0.38	0.182	1.915	0.719	0.117	0.547	0.42	-0.339	0.564	0.493	0.772	-0.348	0.095	1.321	0.417	0.567	0.162	0.331	0.267	0.316	1.086	-0.266	0.599	0.43	0.744	-0.444	1.869	1.762	0.888	0.781	-1.536	0.312	4.296	0.948	0.355	0.485	1.021	1.191	0.023	0.008	0.572	1.595	0.39	-0.09	-0.185	-0.261	0.534	0.242	-0.81	0.826	0.37	0.265	0.835
X512	X22250	0.726	0.134	0.605	-1.726	0.895	-0.234	-0.515	0.917	-0.792	1.585	-0.532	0.319	2.141	0.168	1.77	0.779	0.07	1.215	-0.148	0.596	0.163	-1.685	0.311	-1.132	-0.438	-0.381	1.57	-0.332	-0.056	0.288	0.217	0.007	1.565	0.522	0.015	-2.254	-0.041	-0.762	0.196	-0.223	-0.523	-0.003	0.031	-0.397	0.026	0.018	-0.358	0.023	-0.122	-0.096	0.038	0.675	0.329	3.756	0.239	-1.741	0.462	1.329	0.123	0.192	0.557	0.02	-0.133	0.032	-0.102	0.186	0.475	0.629	0.12	0.118	-0.124	-0.935	-0.064	-1.011	0.165	0.1	0.143	-0.444	-0.823	-0.549	1.083	0.116	0.218	-2.126	-0.1	-0.12	-0.183	1.929	-1.266	-0.464	0.253	1.42	0.76	0.841	-0.086	0.016	-0.0	-1.033	0.164	0.733	0.384	-0.092	0.169	-0.274	0.053	-1.019	0.005	-0.147	-0.886	0.568	-0.604	-0.762	0.11	0.122	0.031	-0.354	0.11	-0.04	0.34	0.063	0.268	-0.019	-0.58	0.239	0.032	1.052	-0.149	0.735	0.926	1.574	0.713	-0.503	0.083	0.167	0.496	-0.475	-0.646	0.558	0.017	-0.156	0.064	0.72	0.96	-0.853	-1.233	-0.092	-0.01	-2.838	-0.184	0.262	0.01	-0.097	0.005	-0.074	0.084	0.42	-0.315	-0.296	-0.079	0.014	-0.648	-0.16	0.566	0.021	-0.066	-0.107	-0.419	-0.292	0.202	0.44	-0.087	0.27	-0.103	2.009	0.043	-1.467	-0.938	-0.34	0.781	-0.382	-0.456	0.004	0.191	2.491	0.725	0.065	-0.093	-0.212	-2.47	0.512	-2.189	0.245	-0.021	0.435	-1.386	0.732	0.482	0.139	-0.209	-0.122	-0.057	0.055	1.678	0.156	-0.089	0.339	0.17	-0.126	0.27	-0.843	0.038	0.474	0.52	-0.206	0.078	1.225	2.125	0.045	0.564	0.319	-0.988	-0.017	0.142	0.86	0.949	-0.975	0.116	0.173	-0.014	1.02	-0.392	0.036	1.187	-0.105	-2.543	-0.371	-0.017	1.443	0.009	0.007	2.378	0.011	0.559	-1.563	0.772	3.159	-1.302	0.216	0.185	-0.247	0.192	-0.878	0.867	0.003	1.012	0.471	-5.998	0.169	-0.07	-0.069	-1.204	-0.236	-0.518	0.226	-2.17	0.739	-0.221	0.637	1.429	0.956	0.003	-1.549	0.109	-0.174	-0.705	-0.214	0.295	-1.294	-0.835	-1.214	0.477	1.518	-1.777	0.198	-0.706	0.03	0.385	0.666	0.111	-0.268	-0.14	-0.044	-0.298	-1.352	-0.076	1.237	0.296	-0.184	-0.03	-0.005	0.365	-0.839	2.654	-0.25	-1.63	-0.29	-0.016	-0.563	-0.303	2.082	-0.063	0.19	-0.523	1.272	0.18	0.405	1.26	0.191	0.296	0.735	0.033	0.073	-0.123	0.012	-1.548	-0.111	1.039	-0.073	0.149	1.177	-0.929	-0.21	-1.679	-0.062	-0.375	2.269	1.192	-1.201	0.454	0.253	-0.684	-3.343	0.043	-0.719	0.041	0.088	-0.06	-0.026	-0.79	-0.327	-0.931	-0.429	-0.664	1.205	0.065	0.413	0.571	-1.667	1.991	0.005	-2.564	-1.918	0.113	0.594	0.576	0.282	-1.325	0.181	0.033	0.511	0.316	0.261	-0.926	-0.583	1.568	-0.015	-0.58	-0.599	-0.231	0.041	0.067
X512	X18335	-0.689	0.229	0.549	0.947	0.672	-0.17	0.321	0.753	-0.3	-2.314	0.549	0.415	0.33	1.112	-4.369	-0.877	-1.736	0.883	-0.01	0.433	0.181	1.959	-0.608	0.576	0.168	0.536	2.119	-0.116	0.354	-1.129	2.108	-0.699	-0.124	0.79	0.186	2.629	0.047	-1.662	1.257	0.249	0.13	0.109	0.279	0.293	0.237	0.185	0.508	-0.157	-0.127	2.543	0.259	-0.725	0.617	-0.23	-0.261	-1.697	0.854	1.252	0.212	-0.078	0.701	0.039	-0.337	0.509	-0.014	0.419	0.379	-0.262	-0.09	0.222	0.153	-0.482	-0.901	2.569	0.106	0.205	-0.325	0.142	-0.864	-0.459	-1.123	0.123	0.055	0.541	0.527	0.215	0.074	1.016	-0.383	0.063	0.221	0.379	-0.311	0.65	0.647	-0.009	0.131	-0.17	-0.099	-2.761	0.577	-0.48	0.317	0.463	0.144	-1.202	0.096	-0.022	0.159	0.63	0.979	0.485	0.208	0.129	0.17	-0.231	0.224	0.527	-0.8	0.271	0.638	0.181	0.738	-0.163	0.172	0.539	0.063	-1.219	-0.233	-0.3	1.163	-1.138	0.811	0.088	0.502	-0.023	0.793	0.531	0.238	-0.171	0.483	0.678	-2.045	-1.205	0.4	-0.12	0.109	6.811	-0.075	0.607	0.16	-0.014	0.12	0.481	-0.2	0.529	0.511	0.213	0.293	-0.291	0.597	0.225	0.407	0.017	0.636	0.238	-0.453	0.348	0.189	0.403	0.625	0.627	-0.089	0.044	0.136	-2.52	0.187	-0.436	0.638	1.084	1.208	0.184	0.367	1.081	0.986	0.007	0.085	-0.415	1.58	0.785	1.476	-0.01	-0.155	-1.351	-0.929	0.806	0.594	0.03	1.18	-3.183	0.174	0.159	-0.91	0.427	0.181	-0.197	0.461	0.162	0.324	1.33	0.629	1.06	0.133	0.034	0.331	1.015	-1.99	0.165	-0.068	0.221	0.174	0.164	0.366	-0.338	0.648	-0.794	-0.682	0.38	0.18	0.215	0.108	-0.002	0.073	0.188	-0.709	-3.31	0.528	-0.574	0.183	-0.028	-1.448	-1.059	-0.471	7.451	0.193	0.633	0.505	0.338	0.412	0.343	0.162	-0.481	1.708	0.078	-0.697	-0.07	0.374	0.002	-1.021	0.134	1.431	0.215	0.226	0.569	0.305	0.353	0.763	0.942	1.288	1.158	0.173	-0.61	0.749	-0.6	0.193	-0.849	0.166	1.104	0.663	0.958	0.979	-1.343	1.168	-0.457	-0.423	0.266	0.133	0.851	0.273	0.572	0.463	0.134	-0.203	0.761	0.207	1.328	-0.835	0.138	0.204	-0.161	-0.641	-0.274	1.563	0.277	-0.09	-0.294	0.004	2.173	-0.517	-0.905	0.215	1.024	0.664	0.546	0.266	0.625	-0.39	0.177	0.404	0.589	0.127	1.605	0.269	0.192	-0.768	-0.232	0.531	0.25	0.151	1.22	1.035	-0.971	0.62	0.062	0.127	2.119	1.415	-0.745	0.382	0.598	0.511	-1.472	0.563	0.038	0.495	0.162	0.05	-0.312	0.263	1.167	0.137	0.337	-0.143	-1.337	1.168	-0.475	0.242	0.763	-0.411	0.098	2.127	0.583	0.078	0.506	0.096	-1.224	-0.888	0.114	-0.051	-0.096	0.342	0.336	0.882	-1.412	-0.194	0.147	0.374	-0.275	0.216	-0.02	0.624
X512	X1899	0.488	-0.115	-0.46	1.773	0.02	1.388	0.29	0.235	0.136	0.443	0.327	0.163	-1.656	-0.453	-6.156	-0.045	0.142	0.122	0.26	-0.765	0.21	-2.965	0.431	-0.385	0.346	-0.544	1.891	1.671	0.582	0.154	2.197	0.135	1.863	-0.097	0.207	-0.306	0.18	1.196	1.163	0.399	-0.416	0.195	0.29	0.558	0.112	0.221	-1.121	0.283	0.535	1.44	-0.771	0.605	0.527	-1.278	0.396	4.704	1.766	3.67	0.068	-0.146	0.539	0.326	0.633	0.207	0.079	0.219	-1.175	0.787	0.479	-1.417	0.252	0.15	0.966	0.379	-0.219	0.245	-0.572	0.688	0.668	0.661	-0.045	0.183	0.224	0.625	0.052	-0.248	0.301	0.422	0.021	1.096	0.123	0.131	0.681	-0.826	0.417	0.251	0.117	-2.426	0.414	-0.274	0.193	0.497	0.387	-1.676	0.232	1.467	0.223	0.261	0.307	-0.197	0.781	-3.644	0.266	-0.359	-0.191	0.087	-0.295	-1.225	0.448	-0.4	-0.314	0.172	-0.089	0.433	0.228	1.006	0.225	-0.966	0.2	0.175	-1.55	-0.103	0.624	0.229	0.723	0.231	0.87	-0.789	0.328	0.662	-0.593	1.339	1.68	1.306	0.657	-0.081	0.213	-1.994	0.025	0.546	0.225	0.938	0.161	0.434	0.231	-0.044	0.172	0.107	-0.549	-0.19	0.563	0.101	0.699	0.225	0.436	0.299	-0.275	-0.249	-0.127	0.282	-0.069	0.525	-0.013	0.531	0.098	0.983	-0.423	0.009	-0.521	-0.096	1.646	0.212	0.405	-1.048	-0.043	0.068	0.142	0.119	0.887	1.042	-0.998	-0.75	0.188	0.511	0.829	0.183	0.124	0.242	0.406	-0.607	0.293	0.208	-1.553	0.124	0.22	0.0	0.225	0.19	-0.092	-0.648	-0.293	0.73	-0.964	0.19	0.225	-0.147	1.992	0.085	0.445	0.216	1.623	0.551	0.272	0.734	0.209	-0.308	1.118	2.05	0.284	0.188	0.091	0.221	0.593	0.217	0.439	0.193	1.254	0.404	0.08	0.217	0.174	0.223	0.289	-4.545	0.297	0.998	0.182	-0.054	0.532	0.553	0.509	-0.346	-0.625	0.241	-0.548	0.087	1.54	0.235	0.346	0.203	2.058	0.05	0.227	1.252	1.322	0.272	1.402	0.845	-1.52	1.636	0.227	0.642	0.459	0.289	1.012	0.267	-0.179	0.98	0.819	1.099	0.337	1.217	1.487	-1.232	0.072	0.104	0.906	0.404	0.335	0.999	-0.074	-0.197	-0.639	-0.282	0.179	-0.082	0.876	1.762	0.2	0.288	0.538	-0.716	-0.103	-0.054	-0.903	-0.233	0.037	-0.952	-0.423	0.491	0.014	-0.089	1.506	2.875	0.293	-0.143	0.846	-0.534	0.189	0.462	0.217	2.79	0.187	0.238	1.123	0.326	1.813	0.287	0.258	0.41	-4.055	0.516	1.094	0.18	0.445	3.481	2.457	0.412	0.98	0.249	0.626	-2.941	0.777	-0.429	0.435	0.126	0.566	0.174	-0.211	1.612	-0.065	0.381	-0.115	0.53	-0.344	-0.122	1.095	0.304	0.167	0.216	1.402	-1.387	0.224	0.436	-0.204	1.39	0.583	0.72	-0.163	-0.83	0.408	0.349	-0.684	0.558	0.121	0.229	0.214	0.281	0.194	-0.264	-0.237
X512	X1806	0.859	-0.252	0.021	0.687	-0.49	0.796	0.627	0.523	0.669	1.489	0.682	0.367	-2.902	1.019	1.203	0.135	0.304	-1.301	0.319	0.289	0.047	2.108	0.789	0.336	0.585	0.787	-3.434	0.719	0.548	-0.667	-1.239	0.209	0.408	0.417	0.368	2.008	0.388	-0.262	1.229	0.675	-0.604	0.358	0.045	0.615	0.036	0.03	0.453	-0.695	0.501	0.477	0.407	0.501	1.069	-1.856	0.075	-2.541	2.921	0.634	-0.155	-0.227	2.169	0.3	0.623	-0.092	-0.026	-0.38	0.09	0.729	0.439	0.416	0.403	0.81	1.486	1.469	0.26	0.377	0.43	1.45	0.726	0.658	-0.12	0.358	0.409	-0.753	0.674	0.238	0.424	0.237	1.585	0.776	-0.279	-1.103	0.666	-0.669	0.55	0.517	-0.012	0.565	0.318	0.375	0.581	0.675	0.344	0.53	0.215	1.674	0.386	0.381	1.359	-0.6	0.744	-0.584	0.124	-0.295	0.35	0.45	0.333	0.334	0.725	0.302	-1.312	0.327	1.211	1.386	0.211	-0.862	0.222	-1.532	0.283	-3.788	0.639	-1.546	-0.87	0.289	0.425	-0.134	1.479	0.246	0.861	0.419	0.52	0.895	7.198	2.282	2.231	-0.026	0.465	0.928	-0.728	0.587	0.238	-1.083	0.135	0.042	0.786	-0.139	0.512	0.4	0.39	-0.41	0.719	0.392	0.908	0.376	0.752	0.427	0.151	0.587	0.445	0.362	0.412	0.74	0.379	-0.214	0.303	1.218	-0.169	-0.129	1.43	0.491	-0.377	0.36	0.468	3.049	0.093	-0.149	0.39	0.137	1.58	1.191	1.523	0.581	0.288	0.573	0.938	0.353	0.647	0.181	0.102	0.181	-0.551	0.388	-0.82	0.477	0.347	0.248	0.546	0.397	-0.024	0.614	0.058	0.567	-0.038	-0.197	0.443	1.052	3.73	0.229	-0.224	0.41	4.303	0.17	0.457	0.634	0.296	0.773	-0.787	0.581	0.313	-0.068	0.535	0.386	0.852	0.384	0.203	0.165	1.602	0.628	-0.178	0.36	1.437	0.385	-0.897	-0.689	-1.031	1.949	0.392	-0.701	0.322	0.505	0.616	0.323	0.199	0.375	-0.331	0.175	1.039	0.319	0.448	0.064	1.211	0.41	-0.335	1.08	1.54	-0.178	0.475	0.693	-0.084	1.224	0.004	0.603	0.286	0.36	-0.498	2.016	0.082	1.707	0.907	0.719	0.612	1.386	0.8	-0.816	0.376	0.173	1.164	0.309	0.43	-1.099	0.103	0.373	0.439	0.351	0.404	1.464	-3.546	-0.29	0.204	0.356	0.582	0.078	0.193	0.299	0.449	-0.136	0.119	0.307	-0.7	-1.36	0.07	1.43	0.796	1.85	0.395	-0.18	2.048	0.514	0.278	-0.197	0.37	1.043	0.424	0.122	0.274	0.391	0.952	0.438	0.409	-0.15	0.021	0.395	0.865	0.453	0.168	2.568	0.593	0.152	0.79	0.05	0.573	3.097	0.637	0.158	1.033	0.245	0.512	0.032	1.097	0.48	-0.015	0.465	0.779	0.27	-0.807	-0.555	0.417	1.095	0.07	0.385	2.141	0.75	0.261	0.409	0.334	1.136	0.106	0.564	0.331	-0.101	0.485	0.35	0.269	-0.312	-0.327	0.23	0.407	0.806	0.35	-0.144	-0.563
X512	X15772	0.322	0.214	-0.094	2.215	-0.699	-0.516	-0.246	-0.297	-0.461	1.911	0.537	0.348	0.521	0.297	-0.675	0.069	0.176	0.913	0.215	0.607	0.071	0.028	-0.542	0.435	0.303	0.452	1.474	-0.274	-0.154	0.165	0.893	0.159	1.11	0.687	0.164	-1.56	-0.0	-0.992	0.572	-0.049	0.417	0.108	0.398	-0.783	0.056	0.166	-0.715	0.291	0.11	-1.334	-0.332	-0.35	-0.127	0.287	0.4	-1.23	1.388	-1.159	0.192	0.676	-1.632	-0.041	-0.377	0.744	-0.05	0.366	1.787	0.268	0.452	-0.015	0.192	1.181	-0.407	0.024	-0.028	0.167	-0.061	-0.609	0.906	-0.103	-0.905	0.214	0.104	-1.278	-0.267	-0.205	0.032	1.041	1.217	-0.57	0.253	-1.917	0.165	0.724	0.336	-0.04	0.125	-2.448	0.199	-1.143	0.529	-0.141	0.335	0.283	0.157	-0.22	0.102	0.113	-0.74	0.041	0.676	0.29	-0.0	0.152	0.104	-0.198	0.128	0.139	0.244	0.215	0.432	0.134	1.034	0.675	0.105	0.83	0.202	-0.149	-0.703	0.653	0.279	-2.249	-0.419	-0.073	0.563	0.24	-0.322	0.263	0.68	0.442	0.371	0.62	3.321	-1.151	2.067	0.412	0.325	1.052	0.271	-0.318	0.138	0.058	0.154	-0.138	0.359	0.409	-0.906	-0.027	-0.097	-0.82	0.542	0.124	0.233	0.16	0.682	0.222	-0.341	0.488	0.346	0.528	-0.46	0.566	-0.033	-0.219	0.179	0.09	-0.606	0.021	0.409	-0.691	1.047	-0.009	0.224	1.875	0.38	-0.29	0.019	-0.458	0.184	0.991	1.27	0.091	0.017	0.279	0.703	0.806	-0.125	0.016	-0.481	0.234	-0.158	0.153	1.155	-0.052	0.164	-0.032	0.445	0.177	0.278	-0.206	0.879	0.984	0.474	-0.039	0.317	1.168	2.762	0.07	0.11	0.062	2.075	-0.076	0.36	0.448	0.271	-0.157	-0.106	1.752	0.008	0.004	0.623	-0.085	0.719	0.044	1.238	-0.559	-0.625	0.186	-0.269	-0.288	0.889	-0.138	-0.207	7.383	-0.329	2.186	-0.336	-0.567	-0.265	-0.424	-0.232	-0.259	2.209	0.066	0.982	0.27	-2.095	0.075	0.123	-0.217	-0.894	-0.432	-0.521	0.104	-0.907	0.317	0.199	1.641	1.57	-1.143	0.152	0.034	0.965	-0.014	-0.828	1.19	0.428	-0.991	-1.734	2.48	1.322	2.156	-3.148	1.396	0.43	0.383	-1.576	1.122	0.224	-0.053	0.55	0.024	-0.963	1.761	-0.25	-3.006	-0.31	-1.416	0.109	-0.006	-0.056	0.843	1.236	0.299	-1.266	0.423	0.155	-0.552	0.155	2.9	-0.021	1.493	1.326	0.862	-0.146	-0.011	1.296	0.338	0.26	1.101	0.039	-0.955	0.245	0.068	-0.056	-0.648	0.463	0.302	-0.221	1.936	1.398	-0.423	1.004	-0.83	0.703	3.234	2.072	0.186	0.234	0.343	0.19	-1.219	0.045	-1.953	0.169	0.084	-0.052	0.096	0.226	0.093	-1.978	0.39	-1.14	1.558	1.987	1.512	-0.141	-0.077	-2.552	0.149	-4.549	-0.559	0.169	-0.036	-1.41	1.591	1.109	0.836	1.183	-1.729	0.43	-0.454	0.362	-1.782	0.94	-0.003	-0.572	-0.709	-0.362	-0.181	1.241
X512	X27731	0.649	-0.027	0.096	1.761	0.402	0.641	0.307	0.505	0.115	1.288	0.054	0.162	-1.85	0.052	1.117	0.419	0.19	0.423	0.042	0.415	-0.09	-0.653	-0.429	0.105	0.083	-0.76	1.127	0.582	0.258	0.022	0.111	0.181	0.266	0.656	0.178	0.804	0.104	2.302	0.252	0.545	0.245	0.148	-0.272	-0.587	0.186	0.151	-0.491	0.06	0.156	2.87	0.069	-0.37	-0.479	3.588	-0.537	-2.442	1.271	-0.521	0.174	0.311	-3.213	-0.023	0.267	0.085	-0.01	-0.007	1.74	0.018	0.391	0.34	-0.005	0.578	0.44	0.09	-0.014	0.194	0.099	0.917	0.488	0.538	-0.627	0.223	0.226	-0.289	0.219	0.206	0.2	1.063	1.209	0.243	-0.358	-0.32	0.632	0.278	0.417	0.278	0.151	0.334	0.132	0.107	0.478	0.323	0.181	0.195	0.168	0.779	0.085	0.127	0.608	-0.628	0.093	-0.218	0.171	-0.066	0.146	-0.01	-1.604	-0.178	0.528	0.204	0.169	0.15	0.624	1.43	0.043	1.052	0.006	-0.034	-0.043	0.895	-0.282	-0.541	-0.047	-0.042	0.459	-0.063	0.586	0.353	0.773	0.016	0.368	0.152	2.369	1.737	1.626	-0.339	0.291	0.939	0.169	0.081	0.055	-0.264	0.168	-0.311	0.552	0.079	-0.038	0.105	0.276	-0.335	-1.243	0.2	-0.045	0.165	0.818	0.283	0.163	0.446	0.248	0.673	-0.028	0.161	0.174	1.826	0.2	0.158	0.179	0.137	1.634	1.979	-0.19	0.143	0.277	2.302	0.275	-0.472	0.101	-0.252	-0.183	0.847	1.143	0.137	0.173	0.251	1.059	0.543	0.552	0.176	0.245	-0.43	-0.397	0.176	1.374	0.237	0.191	0.195	0.286	0.244	0.244	-1.025	-0.011	0.913	-1.463	-0.099	0.212	1.245	0.011	0.123	0.079	0.452	2.784	0.023	0.3	0.598	0.409	-0.019	0.077	0.138	0.166	-0.575	0.349	0.147	-0.744	0.171	0.442	0.189	-1.17	-0.316	0.156	0.044	0.291	-0.01	0.093	-3.724	-0.738	0.9	0.59	-0.142	-0.543	0.125	-0.424	0.275	0.433	0.15	-0.475	-0.508	1.081	-0.006	0.188	0.033	1.932	0.263	0.202	-0.393	1.883	-0.044	0.595	1.904	-0.901	0.726	0.041	0.437	0.108	0.334	-4.361	4.156	-0.377	0.279	0.755	1.197	1.007	-0.919	1.2	-0.525	0.697	-0.183	-2.607	0.818	0.29	0.19	-0.497	0.057	0.113	-1.022	0.22	2.914	0.636	-1.901	0.168	0.062	0.085	-0.382	1.303	0.129	0.842	0.434	-0.069	0.07	0.947	-0.197	0.222	0.911	0.618	1.096	0.263	-7.18	-1.184	-0.027	0.467	-0.471	0.015	0.344	0.15	0.114	0.732	0.291	-0.986	0.18	-0.177	0.23	0.464	0.193	1.02	0.214	0.678	1.527	-0.458	0.024	-1.557	-0.016	0.635	0.967	-0.066	0.699	0.98	-0.157	-0.674	-1.039	1.911	-0.181	0.364	0.2	0.253	-0.807	0.636	0.353	-0.147	1.373	-3.699	0.176	0.286	-0.174	-0.238	0.411	0.395	1.27	-1.117	0.114	-0.775	0.938	-0.02	0.315	-0.787	-0.812	-0.821	0.174	0.215	-2.074	0.209	-0.002	0.524
X512	X42370	0.776	0.416	0.62	1.27	0.645	0.868	0.272	0.527	0.761	0.763	0.527	0.487	-0.382	0.15	1.37	-0.033	0.405	-0.941	0.373	0.065	0.374	0.386	0.469	0.792	0.507	0.206	0.307	0.829	0.552	0.341	-0.223	0.348	-0.075	0.738	0.387	0.682	0.185	-0.393	1.036	0.188	0.539	0.349	-0.336	0.833	0.416	0.394	-0.387	0.608	0.861	2.135	0.282	0.328	-0.252	-2.693	-0.173	2.989	0.684	0.939	0.41	0.52	1.32	0.447	0.686	0.882	0.221	0.093	2.384	0.716	0.425	0.426	0.402	0.823	1.244	1.145	-0.796	-0.269	0.286	1.232	0.013	0.52	-0.557	0.367	0.077	1.337	0.539	0.41	0.446	0.61	1.294	1.036	0.426	-0.144	-0.036	-0.533	0.586	0.541	0.254	1.225	0.276	0.047	0.375	0.658	0.479	0.324	0.394	1.808	-0.71	0.42	1.721	-0.616	0.732	0.425	0.367	-0.237	0.351	0.255	-0.26	0.368	0.153	0.049	-4.371	0.349	1.011	1.548	0.371	0.237	0.416	-1.276	0.323	-1.401	-1.589	1.157	1.436	0.25	0.647	0.401	1.273	-0.708	0.319	0.65	0.462	0.303	3.093	1.35	1.346	0.356	0.464	2.666	0.402	0.708	0.329	0.675	0.396	0.404	0.244	0.134	0.696	0.266	0.246	-0.749	0.549	0.4	0.101	-0.724	-0.924	0.407	0.085	0.092	0.463	0.621	0.579	0.422	0.143	0.772	0.333	0.14	1.326	0.342	-0.125	0.945	0.628	0.397	0.488	-0.118	0.419	0.501	0.417	1.002	2.891	0.595	2.47	0.4	0.191	-0.176	1.773	0.073	0.105	-0.945	0.607	0.539	0.465	0.398	-1.786	-0.072	0.347	0.403	0.558	0.435	-0.2	1.083	0.668	1.422	0.487	0.444	0.103	-0.12	-0.875	0.36	0.617	-1.209	1.666	0.498	-0.715	1.099	0.099	0.971	0.399	0.949	0.147	-0.12	0.576	0.384	-2.403	0.228	-0.727	0.363	0.54	0.402	0.205	-0.108	-3.916	0.381	-0.274	0.045	0.014	-1.032	0.437	0.324	-0.782	0.296	0.279	-0.424	0.421	0.365	-0.089	0.226	1.485	0.374	0.457	0.389	2.208	0.415	0.413	0.494	3.096	0.512	0.204	1.07	0.661	1.296	-0.716	0.281	0.495	0.05	-0.25	1.416	0.46	1.836	1.19	1.858	-0.21	-0.331	0.309	0.339	0.693	0.467	0.501	-0.285	0.451	-0.059	0.411	-0.65	0.35	0.037	-0.973	0.599	0.443	-0.672	-0.896	0.262	0.157	0.834	0.601	0.649	0.991	0.49	0.385	1.153	0.184	0.873	0.373	0.41	0.269	-0.205	0.348	-0.588	1.338	0.483	-0.183	0.155	0.134	2.576	0.23	0.353	0.198	0.4	1.415	0.398	-0.111	2.067	1.63	0.396	0.368	0.596	0.334	-1.393	0.107	0.097	0.461	0.322	0.343	2.749	0.516	0.523	1.554	-0.485	0.393	-0.15	0.973	1.734	0.993	0.452	0.766	0.88	1.591	0.69	-0.739	0.169	0.416	0.315	0.435	-0.126	0.376	0.272	0.672	0.393	0.555	0.604	0.945	0.6	0.207	0.454	0.683	0.134	-0.261	0.397	0.471	0.462	0.392	0.361	-0.006
X512	X1515	0.504	0.089	0.178	0.703	0.938	1.0	0.176	1.031	-0.48	-3.256	0.129	0.207	-5.71	0.135	-1.682	0.703	0.125	0.261	-0.189	0.576	0.166	4.304	-0.845	0.712	0.147	0.35	1.24	-0.381	0.109	-0.019	1.115	0.128	0.28	0.661	0.124	-0.387	-0.017	1.1	1.582	0.049	0.091	0.116	0.219	1.603	0.066	0.144	-0.255	-0.728	0.419	4.104	0.142	-0.522	-0.021	-1.921	-0.15	1.525	1.369	2.102	-1.147	0.582	-0.018	0.195	-0.607	-1.267	-0.009	0.251	0.261	0.676	0.309	0.304	0.043	-0.658	-0.932	-0.644	0.136	-0.024	0.271	-0.965	-0.767	-0.5	0.677	0.193	0.242	1.385	0.097	0.165	0.185	-0.092	0.663	-0.139	-0.066	-0.094	-0.356	0.366	0.726	-0.281	0.065	-0.359	0.196	-0.339	0.48	-0.357	0.2	0.318	0.129	1.854	0.088	-0.226	-0.865	0.397	-0.566	-2.48	0.154	0.005	0.063	-0.312	0.197	0.335	0.56	0.14	0.084	0.095	-0.744	0.984	-0.234	-2.731	0.207	-3.282	1.308	1.419	-0.158	-0.185	-0.649	-0.068	0.428	0.182	-0.279	0.391	-0.275	-0.532	0.159	0.436	0.477	-0.734	1.053	-0.193	0.198	-1.487	-0.047	0.452	0.112	0.05	0.057	-0.252	-0.116	0.544	0.381	0.103	-0.06	-0.592	-0.192	-0.827	0.712	0.105	0.696	0.091	-0.487	0.212	0.112	0.495	-0.166	0.501	0.294	-0.295	-0.268	0.607	0.189	0.868	1.042	0.99	-0.997	0.124	0.314	-3.281	-0.158	0.103	0.047	0.105	0.294	0.281	0.423	-1.889	-0.026	0.154	0.316	0.872	-0.253	0.095	1.116	0.26	0.018	0.115	1.259	-0.322	0.14	0.31	0.441	0.245	0.21	0.249	-1.537	0.686	0.343	-0.193	0.314	0.513	1.987	0.084	0.023	0.167	2.317	-0.267	-1.124	0.233	0.12	-0.347	-0.808	-0.444	0.1	-0.752	0.013	-0.041	-0.075	0.118	-0.576	-0.85	1.34	1.237	0.11	-0.05	-1.423	-0.215	-0.145	-0.711	0.722	-0.276	0.425	0.303	0.446	0.345	-0.665	-0.552	0.564	0.035	0.504	0.047	-0.255	0.135	0.107	0.11	0.395	-0.049	0.191	0.272	0.966	0.382	0.826	0.651	-0.274	0.741	0.122	0.507	0.565	0.198	0.017	-1.665	-0.105	0.647	-1.832	-0.432	1.016	-0.98	0.584	1.853	-0.399	0.109	-0.11	0.681	0.224	2.115	0.048	0.078	0.15	0.565	0.034	0.972	0.691	0.817	0.157	-1.8	-0.152	-0.196	-0.783	-0.432	-0.799	-0.292	0.076	0.857	-0.676	-2.8	0.095	0.181	0.496	2.023	-0.031	0.748	-0.357	0.65	0.406	0.724	-0.492	1.913	0.207	0.138	0.671	-0.143	0.737	0.253	0.171	0.972	-0.389	0.454	0.714	-0.367	0.381	0.78	0.591	-0.034	0.728	0.852	-2.991	1.224	0.455	0.802	0.362	0.101	0.404	0.111	0.188	-0.543	-0.162	-0.123	-0.124	0.049	1.21	0.811	0.644	0.67	0.966	0.067	1.959	0.26	0.132	-0.205	0.393	0.627	0.654	1.091	1.525	-0.17	-0.555	-0.025	0.67	0.061	-0.012	0.096	-0.025	0.549	0.156	0.091	0.612
X512	X43239	-0.18	0.094	0.583	-1.35	0.597	0.544	0.235	0.856	-0.425	-0.065	0.045	0.292	-1.378	0.578	1.584	0.624	0.115	0.015	-0.115	0.763	0.114	1.138	0.03	-0.445	0.258	-0.41	2.104	-0.861	-0.402	0.273	-1.315	0.079	-1.176	-0.061	0.072	2.17	-0.016	0.645	-0.467	-0.022	0.164	0.029	0.178	-0.714	0.167	-0.007	-0.058	0.076	-0.186	-0.366	-0.163	0.944	-0.227	4.011	-0.238	5.235	-0.572	2.987	-0.197	0.664	-0.65	0.174	-0.606	1.0	-0.141	0.1	2.149	-0.319	0.254	-0.118	-0.087	-0.317	-1.386	-0.01	0.182	-0.087	0.087	-1.066	-0.01	1.118	0.836	0.067	-0.011	0.078	-0.634	0.135	-0.104	-0.298	2.391	-0.763	0.186	1.347	0.013	0.704	-0.769	-0.169	0.061	1.341	0.059	0.199	0.007	0.548	0.204	0.265	0.039	0.183	0.055	-0.113	-0.253	0.477	-0.43	0.297	0.11	0.109	0.066	-0.173	0.152	0.259	0.359	0.191	-0.0	0.009	0.035	0.783	0.064	-0.482	-0.11	0.782	-0.375	1.189	-0.563	-2.498	0.953	0.092	-1.139	-0.232	-1.026	-0.511	1.723	-0.354	0.084	0.216	-4.789	-1.442	-2.059	0.054	0.14	-0.839	-0.103	-0.164	0.055	-0.856	0.043	0.633	0.39	-0.36	0.255	-0.278	-0.008	1.078	0.004	-0.015	0.72	0.014	0.527	0.216	-0.541	-0.463	0.271	0.497	-0.729	-0.285	0.018	-0.278	0.065	0.707	0.404	1.539	1.228	-1.391	-1.821	0.009	0.31	-3.034	-0.411	-0.316	-0.021	-1.048	0.192	0.409	1.457	-0.103	-0.033	0.422	-0.179	-0.191	0.413	0.06	-0.055	0.539	-0.199	0.043	1.543	0.899	0.079	-0.209	0.051	0.081	-0.168	0.605	-1.12	0.227	0.576	0.085	0.264	1.185	1.74	-0.064	0.774	-0.268	0.463	0.145	0.301	0.797	-0.037	1.629	0.024	0.996	-0.217	-0.001	0.342	0.016	-0.657	0.023	0.815	0.559	0.692	1.677	0.019	0.043	-0.252	0.03	0.002	0.493	-0.977	-1.154	0.183	-0.655	-0.115	0.038	-0.034	0.343	0.696	-0.05	-0.136	0.231	-4.981	0.098	-0.002	-0.023	-5.506	0.531	0.12	-1.394	-3.558	0.834	0.819	0.504	1.337	0.066	-0.171	-0.164	-1.203	0.16	0.71	-1.361	-0.088	1.143	-4.243	0.717	-0.436	-0.851	-0.044	-0.474	-0.127	-0.031	0.023	0.743	0.033	-0.072	-0.557	0.042	0.467	-0.986	0.171	0.531	0.138	0.366	-0.03	0.154	0.433	0.774	0.395	-0.473	-0.66	-0.286	0.073	-0.473	2.488	-0.169	0.156	-2.059	0.668	-0.434	0.201	0.547	1.879	0.688	0.019	0.73	-0.252	0.14	0.088	0.099	-0.175	0.24	0.314	-0.258	0.169	0.108	-1.67	0.597	-1.542	0.401	0.316	1.044	0.587	0.355	0.232	0.406	0.383	0.713	0.579	0.386	-0.123	-0.017	0.44	-0.056	0.964	-2.188	-1.105	-0.115	-0.618	2.254	4.195	5.976	0.114	-0.673	-0.978	0.03	-2.554	-0.799	0.082	-0.215	0.12	-1.615	-0.099	-0.246	-0.809	-0.008	0.318	0.464	-0.497	0.038	1.214	0.057	-0.718	0.561	0.083	0.05	1.429
X512	X1516	-0.332	0.316	0.485	0.234	0.326	-0.589	0.683	0.826	-0.088	2.552	0.364	0.348	1.862	0.176	1.334	-0.008	0.126	1.062	0.327	0.654	-0.661	4.215	1.21	0.83	0.254	0.08	1.671	-0.263	-0.003	-0.602	0.82	0.133	-0.73	-0.168	-0.191	3.387	0.311	-1.161	0.698	0.447	0.274	0.27	0.346	0.497	0.137	-0.106	-1.783	0.062	0.568	-2.744	0.34	-1.055	0.25	-1.012	-0.065	-3.317	0.01	1.188	-0.239	0.36	0.419	0.327	0.529	0.729	0.318	0.444	2.993	-0.466	0.479	0.39	0.218	0.417	-0.383	1.742	0.15	0.148	0.396	-0.052	0.15	0.745	-1.582	0.211	0.249	-0.273	0.449	0.226	-0.011	0.743	1.405	0.934	0.056	-0.379	0.17	-0.746	-0.005	0.311	0.298	-2.164	0.153	0.192	0.486	0.43	0.29	-0.37	-0.0	1.293	-0.443	0.141	-0.443	0.619	0.61	0.564	-0.045	0.294	0.114	-0.125	0.301	0.706	-0.09	0.304	-0.233	0.257	1.28	-0.585	0.256	-4.174	0.303	0.234	0.292	-0.493	0.43	0.947	-0.807	0.278	0.25	0.569	0.996	-0.503	1.06	-0.466	0.241	0.099	1.641	2.301	3.282	0.469	0.194	4.318	0.086	0.494	0.092	1.083	0.289	0.187	0.418	0.359	-0.285	0.272	0.361	0.951	0.373	-0.022	0.824	0.298	0.596	0.357	0.38	0.355	0.314	0.413	-0.198	0.264	0.37	-0.077	0.264	0.107	0.839	0.247	1.291	1.41	-1.552	0.287	0.411	2.162	0.499	0.25	0.147	0.257	-0.401	-0.105	0.733	0.336	0.361	0.48	-2.476	0.437	0.46	0.291	-0.79	-0.597	-0.25	0.055	2.954	0.599	0.303	0.215	-0.334	-0.195	-0.633	1.172	1.085	-0.214	0.116	-0.083	0.367	0.229	2.25	0.309	-0.592	-0.294	4.443	0.393	0.229	0.673	0.766	0.863	0.378	1.247	0.279	-1.503	0.285	0.271	0.129	0.298	0.812	0.221	2.226	0.022	0.253	0.297	-0.556	0.297	-0.619	-3.497	0.337	0.204	0.529	0.298	0.528	0.324	0.464	0.777	0.719	0.012	0.647	0.264	0.885	0.292	0.347	0.281	0.523	0.381	0.32	-0.629	1.52	0.457	0.922	-5.517	0.265	0.775	0.241	0.47	0.284	0.294	0.93	1.797	0.032	0.973	1.123	1.028	-0.173	0.286	1.275	0.28	0.876	0.057	1.159	0.213	0.263	-0.151	0.366	0.169	-0.691	-0.815	0.135	2.079	0.322	0.763	0.253	0.314	0.29	-1.695	-2.012	0.698	1.103	-0.539	0.253	1.202	-0.979	-0.769	0.322	0.576	0.756	1.749	0.323	0.699	-0.424	0.189	-0.243	0.714	0.053	1.187	0.195	0.3	0.897	0.32	2.054	0.352	0.328	1.091	-1.038	0.591	0.76	0.524	0.365	1.17	-1.276	0.401	0.637	0.328	0.61	-0.412	0.642	0.482	-0.402	0.074	0.222	0.192	0.491	0.106	-0.109	0.295	0.63	-0.618	1.742	-0.487	0.749	-0.003	-0.486	0.249	1.477	0.895	0.299	0.613	-0.641	1.202	0.935	0.583	-0.112	-0.446	0.435	-0.158	1.002	-0.025	0.05	0.287	0.469	-0.623	0.14	-0.011	0.291
X512	X32398	-0.568	-0.044	-0.817	2.763	0.21	0.291	0.218	0.127	0.517	1.151	0.618	0.37	-4.019	-1.697	-0.515	0.39	0.186	0.143	0.173	0.324	-0.005	-1.331	1.426	1.034	0.268	0.09	-0.993	1.213	0.68	0.066	0.299	0.141	-4.08	-1.227	0.031	0.452	0.022	0.054	0.632	0.15	-0.462	0.118	-0.035	-0.266	0.145	0.17	0.357	-1.024	0.481	-0.822	0.191	0.288	0.071	2.789	0.321	-1.18	2.725	1.339	0.157	-0.037	0.176	0.2	-0.119	-1.426	0.095	0.172	-0.272	0.359	0.762	0.3	-0.198	0.133	0.164	0.823	-0.22	0.184	-0.241	1.944	0.636	-0.371	-0.011	0.057	-0.024	0.703	0.378	0.136	0.179	-0.176	-0.205	1.736	0.316	-0.052	-0.363	0.066	-0.037	0.468	0.103	-2.379	-0.088	0.159	-1.172	-0.145	0.235	0.238	0.17	1.442	0.125	0.062	0.355	0.476	0.719	0.448	0.177	-1.852	0.167	0.516	0.218	-0.598	1.18	-0.142	0.301	0.126	0.088	1.637	0.165	-1.156	-0.031	-0.058	-0.583	2.387	0.391	-1.38	-0.771	0.036	0.474	0.625	-0.664	-0.248	0.321	0.712	0.222	0.545	7.554	1.014	0.658	0.111	0.26	0.52	-0.407	0.503	0.162	-0.26	0.152	-0.861	0.443	0.255	0.411	0.232	0.138	-0.333	0.358	0.058	0.897	0.164	1.138	0.146	0.013	0.231	-0.05	0.322	0.462	0.224	0.059	-0.694	0.09	0.511	-0.037	0.71	0.642	0.897	0.088	0.164	0.343	2.001	-0.204	-0.046	0.046	1.313	0.846	1.142	-17.997	0.347	0.054	0.271	0.424	0.282	1.321	0.186	0.272	0.315	-0.109	0.16	-0.057	0.441	0.179	0.366	0.298	0.158	0.215	0.201	1.848	0.788	0.005	0.104	0.288	1.214	0.06	0.172	0.196	0.267	2.053	0.513	0.344	0.75	0.892	0.178	0.716	-0.297	0.112	1.407	0.155	0.161	0.294	0.125	0.716	-0.55	0.676	-0.492	0.109	-0.009	-0.533	0.156	0.702	-2.453	0.681	0.701	0.306	-0.015	0.436	-0.295	0.302	-0.323	-0.461	0.049	0.639	0.07	1.146	0.138	-0.109	0.136	2.183	0.195	0.207	0.693	2.959	0.041	0.359	-0.674	0.373	-3.555	-0.001	0.672	0.632	0.376	0.011	1.244	0.342	0.228	-0.495	1.138	0.157	0.482	0.735	-0.537	-0.226	-0.008	0.843	0.41	0.253	-0.57	0.177	0.138	-0.063	-1.396	0.173	1.463	0.276	1.451	0.191	0.219	0.421	-0.601	1.259	0.004	0.912	0.196	0.109	-0.183	-1.004	-4.409	0.195	0.489	1.402	0.792	0.257	0.567	0.505	-0.035	0.254	0.217	0.168	0.375	0.138	0.089	0.55	0.206	0.211	0.295	0.221	0.088	-0.491	0.347	0.695	0.251	0.144	3.48	1.014	0.498	0.433	-0.046	0.337	-0.014	0.365	-0.131	0.618	0.182	0.46	0.134	-1.569	0.756	0.552	0.218	-0.192	0.271	0.071	-1.111	0.573	1.377	0.124	0.164	2.375	-7.716	0.079	0.564	0.788	0.98	0.739	-0.285	-0.725	0.756	0.354	-0.1	1.18	-2.117	-0.226	0.164	0.232	0.812	0.129	0.154	0.176
X512	X1648	0.363	0.571	0.755	-0.446	0.958	0.673	0.557	0.941	0.833	2.162	-0.122	0.718	0.738	0.732	1.759	0.909	0.699	0.732	0.549	0.923	0.558	1.295	0.945	0.786	0.736	0.763	0.663	0.958	0.698	0.726	-0.11	0.67	0.856	-0.039	0.576	1.739	0.237	0.858	0.803	0.813	0.402	0.57	0.705	1.19	0.698	0.32	0.44	0.406	0.848	1.14	-1.762	1.011	0.965	2.823	0.664	1.298	1.616	2.077	0.298	0.707	2.805	-0.092	0.794	0.471	0.704	0.535	2.524	0.838	0.576	0.699	0.467	0.903	0.643	1.009	0.7	0.694	0.721	0.657	0.922	0.474	1.05	0.351	0.459	0.619	0.635	0.584	0.584	1.756	1.242	0.774	0.674	-0.638	0.405	-0.39	0.658	0.766	0.698	0.144	0.731	0.919	0.544	0.824	0.573	0.561	0.697	1.053	0.546	0.611	1.209	0.808	0.518	0.764	0.693	0.403	0.015	0.399	0.661	0.806	0.906	0.469	0.727	0.641	0.976	1.008	0.69	0.441	0.637	1.582	0.791	1.183	0.633	2.273	1.047	0.074	0.007	0.732	1.111	0.91	0.622	0.683	-0.194	0.459	2.931	1.612	-0.349	-0.496	0.04	1.776	-0.006	0.629	0.698	0.805	0.693	0.77	0.831	0.744	0.6	0.357	0.673	1.061	0.8	0.377	0.606	-0.001	0.791	0.37	0.825	0.623	0.63	0.483	0.534	0.753	0.695	1.593	0.587	-0.146	0.845	0.376	1.06	0.195	0.146	0.498	0.722	2.448	0.483	0.578	0.699	0.395	1.015	1.076	1.023	0.384	0.71	0.725	0.693	0.988	0.823	0.695	-0.397	0.683	0.435	0.66	1.684	0.747	0.636	0.66	0.281	0.685	0.513	0.867	-0.238	1.044	0.817	0.44	0.655	1.342	1.581	0.234	0.491	0.709	2.769	0.373	0.713	0.908	0.792	1.021	0.883	-0.175	0.585	0.88	0.76	0.692	0.875	0.693	-0.207	0.812	1.252	0.772	0.388	0.677	1.172	0.383	0.4	1.072	0.673	1.215	-0.798	0.636	0.509	-0.037	0.728	0.879	0.845	0.614	0.964	0.65	0.917	0.597	0.658	0.413	0.511	0.61	0.614	0.929	1.9	0.734	0.925	0.885	0.272	1.327	0.348	0.581	0.721	0.698	-0.161	1.125	0.714	1.081	0.947	1.736	0.887	1.437	0.879	0.853	0.574	0.635	0.928	0.907	0.691	-0.773	0.518	0.629	0.721	0.665	0.689	0.882	0.29	0.292	0.493	0.701	0.7	-0.691	0.991	0.499	-0.413	0.401	0.681	0.196	-1.195	1.744	0.269	0.919	0.809	1.638	0.705	0.846	1.373	0.771	0.75	0.86	0.678	0.703	0.511	0.612	0.863	0.696	1.112	0.71	0.699	-0.705	-0.37	0.24	0.812	0.457	0.75	2.377	0.085	0.741	-0.489	0.116	0.735	-0.898	0.811	-0.046	1.085	0.672	0.738	0.701	0.642	1.154	1.165	0.492	0.418	1.206	1.065	0.746	0.682	-0.005	1.486	0.581	2.409	0.617	0.075	0.816	0.813	1.11	0.477	0.794	0.733	0.045	0.501	0.65	0.445	0.374	0.808	0.689	0.311	0.832	0.694	0.692	0.116
X512	X2342	0.492	0.144	-0.02	2.09	-0.618	1.195	0.282	-0.74	0.681	2.901	0.626	0.067	-0.945	-0.365	1.914	0.268	0.12	1.779	-0.03	0.148	0.175	-0.511	0.876	-1.613	-0.25	1.085	-3.04	1.895	-0.176	-0.444	-1.241	-0.218	-2.31	-2.527	0.064	-0.496	0.158	1.028	0.252	-0.06	0.132	0.044	-0.424	-0.066	-0.079	-0.192	-0.379	-0.647	1.213	2.316	0.246	-0.371	-0.56	5.497	0.293	0.68	1.982	-1.49	-0.268	-0.868	-0.062	0.139	0.778	0.518	0.244	-0.07	-0.437	0.465	-0.286	0.186	0.182	0.101	-0.486	2.732	-0.148	0.063	0.114	0.129	0.646	0.077	1.124	0.191	0.325	1.075	-0.309	-0.085	0.349	-1.612	-1.34	0.148	-0.151	-0.965	1.298	-0.459	-0.261	0.331	0.028	-1.841	0.409	-0.306	-0.28	0.886	0.018	0.355	0.023	1.48	0.05	-0.138	-1.124	-0.36	0.02	0.304	0.036	-0.276	0.075	0.375	0.024	0.114	-0.278	0.186	0.676	0.068	-0.1	1.082	-0.106	1.116	0.091	-0.598	-0.031	0.874	0.63	0.497	0.284	-0.191	0.491	-0.731	1.522	-0.48	-0.469	-0.721	0.568	1.196	-1.295	-2.574	-0.296	0.403	-0.152	-4.722	-0.252	0.516	0.028	0.268	0.027	-0.184	0.53	-0.214	-0.323	0.194	0.225	1.359	0.328	0.169	0.288	0.043	-1.008	0.175	-0.911	-0.479	-0.026	0.2	-0.543	0.818	-0.454	1.754	0.096	1.535	-0.451	-0.555	2.349	-0.732	-2.787	0.063	0.162	-0.306	-0.906	0.408	-0.092	0.032	2.459	1.395	0.157	0.483	0.134	0.258	1.688	-0.849	0.702	0.109	-0.465	0.211	-0.099	0.082	1.659	0.01	0.109	0.216	-0.48	0.183	-0.118	-0.647	-1.185	0.658	-0.128	0.161	-0.097	0.23	0.5	-0.038	-0.148	0.244	3.635	-0.404	0.237	0.547	-0.722	1.388	-1.094	0.293	0.028	0.501	-0.209	0.024	-0.562	0.029	0.032	0.389	1.183	-0.023	-0.035	-0.141	-0.847	-0.006	0.584	2.403	-0.41	-0.508	-0.006	0.094	-0.985	0.4	-0.674	0.285	-0.748	-0.007	-1.131	0.138	1.151	0.076	0.266	0.008	0.789	0.229	0.13	1.109	1.034	-0.087	0.755	1.264	-1.39	1.226	-0.008	-0.108	-0.136	0.003	-1.053	-0.763	-0.343	1.336	0.712	0.146	-1.124	-1.393	0.263	-0.534	-0.181	-0.254	0.219	-0.587	-0.091	-0.773	-0.728	0.066	-0.288	1.812	0.168	0.636	0.589	-0.905	0.034	0.061	-0.032	-0.471	1.335	-0.222	0.817	0.154	0.089	-1.19	0.061	-1.399	0.087	0.08	-3.849	-0.317	-0.079	-0.144	2.786	-0.682	-0.807	-0.004	-0.18	1.35	0.013	0.096	1.319	0.149	-0.919	0.338	0.105	-2.091	-0.684	-0.308	0.452	0.34	-0.726	1.728	0.053	-0.176	-0.239	0.405	-0.557	2.2	0.147	0.387	-1.403	0.111	-0.966	-0.1	0.893	-0.686	0.05	0.088	0.749	-0.83	-0.112	-2.135	0.907	0.473	2.327	0.059	1.739	0.321	0.06	-0.749	-0.209	0.272	-0.367	-0.027	-0.492	-0.437	0.051	0.214	-0.499	0.024	0.108	0.05	-0.579	0.696	0.053	0.042	-0.887
X512	X39592	0.575	0.217	0.199	-0.361	-0.159	-0.119	-0.132	0.866	-0.56	0.136	-0.245	0.441	-3.09	-0.241	1.783	0.547	0.205	-0.561	-0.012	0.536	-0.1	-0.878	1.876	0.237	0.088	0.429	0.311	-0.019	-0.088	0.211	-0.817	0.179	0.487	0.435	0.189	-0.799	0.182	0.469	0.85	0.266	0.348	0.154	0.402	2.595	0.169	0.164	0.297	0.376	-0.072	1.024	0.214	0.515	0.188	1.926	0.101	4.367	-0.533	2.562	0.211	0.119	5.457	0.097	-0.016	0.251	0.058	0.29	2.249	0.619	0.479	0.337	0.115	0.394	0.087	0.216	0.24	-1.047	0.061	-0.222	0.341	0.424	0.253	0.232	0.263	-0.274	-0.087	0.217	0.114	-1.179	0.297	0.104	0.326	-0.766	0.174	0.525	0.02	0.016	0.189	1.076	-0.174	0.203	0.145	1.024	0.065	0.394	0.192	1.542	0.121	0.046	0.138	0.52	0.495	0.413	0.174	-0.217	-0.476	0.285	0.235	0.576	0.55	0.211	-1.391	0.184	0.698	1.128	0.19	-5.323	0.064	1.316	1.156	-1.74	0.285	0.296	0.165	0.192	0.427	0.284	0.243	-2.845	1.162	-0.033	-0.041	0.582	-1.115	0.328	0.005	-0.107	0.198	3.814	0.281	-0.223	0.118	-0.796	0.084	0.075	0.423	-0.203	0.389	0.213	0.278	-0.463	0.576	-2.682	0.998	0.113	-5.228	0.277	0.236	-0.019	0.197	0.534	-0.451	0.672	0.064	0.714	0.207	-0.046	0.794	-0.481	1.386	0.695	-1.568	0.167	0.377	1.429	0.03	-0.325	0.191	-0.527	0.144	-0.266	0.248	0.553	0.164	0.457	-0.006	0.477	0.587	0.149	-0.16	0.593	0.21	0.194	1.542	1.174	0.197	0.002	0.161	0.242	0.243	-0.215	0.24	0.162	0.419	-0.075	0.298	0.448	1.324	0.027	-0.198	0.156	3.126	0.278	0.316	0.953	0.15	0.042	-0.188	0.02	0.209	1.654	-0.039	0.134	-0.059	0.19	0.376	0.02	-0.516	0.825	0.189	0.027	0.068	0.043	0.289	0.952	-0.506	1.482	0.027	-1.638	0.291	0.042	0.079	0.217	0.832	0.095	-0.246	0.128	0.062	0.201	0.308	0.189	1.285	0.246	0.223	0.884	0.298	0.308	0.094	1.126	0.333	-0.001	0.188	0.395	0.466	0.424	0.679	-0.045	0.235	1.19	0.564	1.593	0.933	1.272	0.386	-0.234	-0.199	-0.232	0.597	0.71	0.287	-0.315	0.174	0.18	0.165	0.818	0.168	0.209	-1.039	0.957	-0.308	-0.138	0.452	-0.764	0.38	0.451	-0.184	0.198	0.188	-0.311	-1.139	1.239	0.232	1.161	0.274	0.55	0.266	0.439	-0.429	0.325	0.415	0.677	0.194	1.156	0.197	0.199	0.497	0.221	0.918	-0.094	0.189	-0.334	-0.153	-10.109	0.513	0.015	0.232	2.978	0.254	0.344	0.297	0.105	0.159	-0.702	0.826	1.584	-0.855	0.076	0.257	0.019	0.107	-0.466	1.63	0.339	-1.701	-0.093	1.212	0.653	0.449	-7.326	-0.297	0.186	2.003	-0.844	0.195	0.369	-0.015	0.586	-0.73	0.054	-0.704	0.248	0.346	0.327	-0.587	-0.268	0.167	0.191	-0.205	0.284	0.216	0.118	-0.0
X512	X43378	0.704	0.272	0.356	1.794	0.241	-0.182	-0.027	0.871	0.001	1.377	-0.253	0.46	-5.074	-0.614	1.232	0.581	0.232	0.331	-0.062	0.604	-0.077	0.106	1.835	0.333	-0.069	-0.024	1.415	0.413	0.106	0.308	-0.86	0.241	1.156	0.462	0.205	-1.245	0.262	0.328	0.633	0.481	0.395	0.224	0.447	3.091	0.1	0.245	-0.064	0.067	-0.357	1.97	0.294	0.288	0.256	1.019	-0.075	4.583	1.361	3.627	0.238	0.334	4.977	0.334	0.236	0.463	0.109	0.278	2.385	1.111	0.634	0.203	0.193	0.255	0.258	0.178	0.287	-2.615	-0.031	-0.268	0.182	0.868	0.702	0.267	0.268	-0.253	-0.065	0.256	0.226	-0.135	0.083	0.393	0.308	-1.491	0.332	-0.17	0.157	0.051	0.237	-0.452	0.058	0.288	0.399	0.921	0.102	0.387	0.235	3.081	0.184	0.232	0.628	0.607	0.491	0.455	0.25	-0.47	-0.287	0.319	0.227	0.568	-0.071	0.302	-0.888	0.23	0.481	1.384	0.239	-3.377	0.054	0.786	1.205	-2.22	0.015	-0.358	0.513	0.11	0.454	0.246	0.446	-2.178	1.136	0.314	-0.462	0.727	-1.033	-0.024	-1.194	-0.261	-0.308	5.752	0.03	-0.113	0.144	-0.151	0.237	0.256	0.482	-0.136	0.543	0.206	0.112	-0.228	0.642	-0.068	0.889	0.079	-2.736	0.317	0.096	-0.078	0.283	0.607	-0.239	0.798	0.147	1.072	0.255	0.164	-0.28	-0.094	1.45	1.344	-1.497	0.175	0.404	0.824	0.148	-0.037	0.211	-0.52	0.158	-2.222	-0.295	0.512	-0.03	0.441	0.591	0.795	0.342	0.169	-0.052	0.345	0.34	0.238	1.575	0.273	0.137	-0.039	0.297	0.263	0.269	0.106	-0.224	0.547	0.385	0.056	0.342	0.34	0.311	0.009	-0.303	-0.46	1.875	0.542	0.381	1.312	0.437	0.035	-0.822	0.524	0.301	2.035	0.244	0.152	-0.0	0.24	-0.136	0.487	-0.343	0.918	0.079	0.176	-0.137	0.203	-0.151	-1.541	-1.051	0.666	0.149	-2.617	0.387	0.147	0.366	0.249	0.6	0.252	-0.762	0.053	2.133	0.192	0.352	0.236	0.841	0.204	0.27	1.074	-0.834	-0.13	-0.37	1.354	0.324	0.209	0.228	0.162	0.328	0.409	0.475	1.769	0.181	1.442	-0.792	2.035	0.916	1.489	0.362	-0.462	-0.408	0.132	0.838	0.725	0.29	-0.429	0.156	0.228	0.57	0.083	0.052	0.676	0.225	0.999	-0.589	-1.011	0.508	-0.947	1.006	0.663	0.72	0.208	0.184	0.543	-0.526	0.949	0.245	0.999	0.159	1.011	0.299	0.17	0.877	0.19	0.505	0.451	0.238	0.711	0.205	0.246	0.465	0.302	0.567	0.275	0.275	0.08	-0.226	-5.959	0.635	-0.229	-0.126	3.219	-0.315	0.375	0.398	-0.343	-0.062	0.621	0.653	0.742	-1.204	0.247	0.344	0.154	-0.343	-1.567	0.595	0.374	-0.437	-0.592	1.786	1.258	0.752	-1.763	-0.42	0.235	0.356	-1.498	0.201	0.414	0.103	0.886	-1.031	0.056	-0.664	-0.853	0.416	0.156	-0.169	-1.137	0.253	0.236	-0.021	0.517	0.262	-0.018	-0.06
X512	X485	0.036	0.171	0.256	0.936	0.269	0.327	-0.08	0.412	-0.648	2.414	0.824	0.26	-0.028	-0.57	0.207	-0.204	0.123	1.803	0.19	0.448	-0.333	0.893	0.502	-0.443	0.883	0.647	0.134	-0.394	0.161	0.072	1.475	0.085	-1.528	-0.501	0.07	-1.018	-0.005	-1.329	0.142	0.179	0.111	0.007	-0.545	-0.583	-0.055	0.08	0.129	-0.04	1.525	-2.195	-0.886	-1.18	-0.687	3.138	0.516	-1.865	1.718	-1.746	-0.014	0.973	-2.869	-0.165	-0.79	0.601	-0.095	0.423	0.252	0.582	0.508	-0.419	0.132	1.434	-0.367	0.791	-0.437	0.1	-0.095	0.01	-0.0	-0.57	-1.086	0.145	0.11	-0.426	-0.826	-0.446	0.299	-0.161	1.243	-0.106	0.011	-1.257	-0.094	1.092	0.017	-0.103	0.069	-0.396	0.317	-1.697	0.626	-0.133	0.414	-0.41	0.074	0.628	0.067	0.086	-0.307	0.397	0.298	-1.352	-0.122	-0.32	0.069	-0.218	0.186	-0.259	0.922	0.123	0.136	0.044	2.374	0.508	0.068	0.173	0.201	0.013	-1.163	0.004	1.131	-2.627	-0.906	-0.335	0.52	0.469	0.256	0.076	0.402	0.19	0.133	0.579	7.466	2.715	1.268	0.099	0.23	-3.22	0.227	-0.78	0.062	-0.092	0.007	-0.256	0.46	0.54	-0.16	-0.385	-0.066	0.801	0.419	-0.39	0.328	0.069	0.891	0.26	-0.708	0.285	0.322	0.435	-0.581	0.048	-0.21	0.539	0.135	-1.313	-1.268	0.768	-0.501	-1.455	-2.441	0.002	-0.005	1.66	0.227	-0.226	-0.122	0.176	-2.047	1.518	-4.601	0.176	-0.193	0.258	0.278	0.737	0.402	0.094	-0.776	0.158	-0.202	0.083	1.481	-0.751	0.075	0.44	0.487	0.247	0.18	-1.231	-0.08	0.938	0.111	0.005	0.121	1.571	-7.967	0.052	1.458	-0.028	0.718	-0.019	-0.82	-0.488	0.749	1.098	0.247	1.208	0.206	-1.078	0.448	0.054	-0.556	0.069	-3.44	0.327	1.06	1.988	-0.137	0.003	-0.003	0.066	-0.746	-3.02	-0.119	2.551	-0.12	0.171	0.317	0.323	-0.307	0.138	0.03	0.073	-0.092	0.103	-1.537	0.102	0.192	0.061	0.865	0.219	-0.335	0.716	0.478	0.568	0.771	-0.96	-1.097	0.819	0.031	-0.362	0.507	0.352	-0.05	-0.547	0.187	0.515	0.465	0.28	0.482	1.259	-0.166	-0.017	-0.634	-0.028	0.537	0.791	0.243	0.146	0.226	0.065	-0.416	1.225	-0.005	-0.006	-0.37	1.146	0.025	0.219	0.182	-0.73	0.909	-0.269	0.035	0.258	0.008	-0.763	-0.899	1.939	0.141	0.663	-0.298	1.577	0.189	0.288	0.396	-0.503	0.376	0.452	0.077	1.156	0.147	0.103	0.791	-0.119	0.496	0.277	0.047	0.71	-0.424	0.398	0.466	-0.259	0.277	2.584	1.257	0.193	0.414	-0.325	0.474	-2.453	0.506	-0.614	-0.103	-0.149	0.364	-0.068	-0.565	1.156	-0.607	0.179	-0.5	-0.068	-0.375	0.363	0.635	-0.779	1.721	0.062	-0.175	-0.421	-0.022	0.126	-0.671	0.991	0.301	0.661	-0.416	-0.354	0.288	-0.011	-0.423	0.362	0.639	0.064	0.031	0.559	-0.116	-0.032	1.137
X512	X17769	0.241	0.183	0.086	1.344	-0.471	0.166	0.56	0.249	0.502	2.585	0.527	0.118	-2.329	-0.275	1.706	0.744	0.128	0.979	0.198	0.394	0.121	-0.806	0.999	-2.849	-0.361	0.839	-1.327	0.069	-0.024	0.127	-0.131	0.064	-0.331	-0.443	0.082	-1.812	0.151	0.621	0.505	-0.307	-1.35	-0.001	-0.592	-0.455	-0.082	-0.421	-0.172	-1.423	0.844	-0.739	0.068	-0.805	0.045	3.676	0.363	-0.678	2.562	-0.468	-0.051	-0.907	-0.472	-0.082	-0.224	-0.369	-0.025	0.304	-0.337	0.472	0.701	0.384	0.163	0.136	0.191	0.114	-0.302	0.131	-0.285	-0.369	0.514	-0.443	0.631	0.188	0.277	0.677	-0.601	-0.063	0.181	0.167	-0.845	-0.502	0.224	-0.773	0.513	0.111	0.047	0.096	0.088	0.726	0.265	-0.178	0.618	0.263	0.134	-0.136	0.099	0.635	0.035	-0.005	-1.473	0.124	-0.333	-1.145	0.098	-0.123	0.082	-0.081	0.126	-0.67	0.834	0.072	0.548	0.086	0.25	0.854	0.005	1.426	0.079	0.082	-0.321	1.42	-0.144	-0.379	-0.267	-0.246	0.71	-0.434	0.778	-0.417	-0.444	0.032	0.402	1.208	0.097	-1.184	-0.713	-0.117	0.235	-4.301	-0.145	0.508	0.04	-0.08	0.051	-0.379	0.654	0.301	0.456	-0.797	0.011	-0.676	-0.279	0.044	1.031	0.058	0.504	0.193	-0.515	-0.35	0.195	0.452	0.228	0.691	-0.247	1.529	0.129	0.7	-1.154	-0.94	1.432	-0.663	-1.481	0.031	0.291	1.992	0.155	-0.263	-0.176	-1.252	0.309	1.577	-0.109	0.447	-0.093	0.545	0.801	1.147	0.57	0.109	-0.413	0.713	-0.327	0.076	1.896	-0.398	0.121	0.467	0.101	0.088	0.304	-1.574	-1.186	1.224	0.488	-0.109	0.157	1.239	-1.747	0.051	0.021	0.33	2.963	-0.109	0.123	0.778	0.249	-0.051	-0.572	0.367	0.164	0.493	-0.202	0.067	0.523	-0.076	-2.067	-0.229	-0.059	1.804	0.022	-0.107	1.049	0.036	0.099	0.541	0.141	2.864	-0.719	-0.226	-0.627	0.146	0.43	0.485	-0.252	0.058	-0.431	0.17	-1.238	-0.15	0.149	0.066	0.85	0.012	-0.012	1.08	-1.333	-0.015	0.941	0.825	-1.025	1.158	0.091	-0.376	0.038	0.187	-2.065	2.51	-0.194	0.717	0.406	-0.637	-0.784	2.47	-0.803	-0.248	-0.454	-0.025	0.115	0.459	0.164	-0.301	-0.739	-0.002	-0.085	0.437	0.176	-0.003	-0.406	-0.574	0.097	0.173	0.064	-0.198	2.889	0.247	0.218	0.527	0.09	0.595	-1.985	-0.927	-0.108	0.253	-1.778	1.802	0.19	-0.491	3.029	-0.475	-0.076	0.182	-0.09	1.913	0.08	0.115	0.689	-0.476	1.128	0.21	0.136	-1.916	-1.359	-0.559	0.547	-0.578	0.097	3.414	0.873	-0.397	0.475	0.077	0.22	1.086	-0.423	-0.363	-0.064	0.098	-0.471	0.091	0.431	0.309	0.452	0.05	0.357	-1.392	-0.958	-1.242	0.887	0.754	3.138	0.083	1.992	-2.57	-0.153	-0.169	-0.182	1.014	-0.936	1.033	0.961	-0.111	0.272	0.341	-0.073	-1.173	0.998	0.092	-0.629	1.143	0.125	0.035	-0.446
X512	X52605	0.825	0.324	0.232	-1.383	-0.245	-0.26	0.086	0.231	0.191	0.595	-0.05	0.49	0.675	-0.616	1.395	0.652	0.299	0.853	0.243	0.011	0.285	1.098	0.598	-0.285	-0.365	0.733	3.095	0.279	-0.136	0.334	2.303	0.323	2.219	-0.215	0.168	-1.627	0.296	0.782	1.301	0.323	-2.056	0.283	0.235	0.126	0.335	0.073	0.074	0.435	0.445	-2.488	0.356	0.414	0.746	3.554	0.308	-1.269	2.269	1.968	0.31	0.465	-2.51	0.191	-0.041	0.643	0.047	0.407	1.804	0.884	0.489	0.436	0.333	0.517	0.765	1.259	0.31	0.316	-0.364	-1.042	-0.104	0.109	0.257	0.061	0.29	-2.308	-0.048	0.269	0.354	1.101	0.785	-0.827	0.409	-1.397	0.604	0.886	0.635	0.175	0.286	-0.716	-0.259	-0.19	0.668	-0.125	-0.216	-0.394	0.164	0.714	0.232	0.344	-0.642	0.507	0.625	-0.943	0.321	0.254	0.039	-0.21	0.336	0.158	0.977	0.359	0.539	0.31	1.351	0.701	0.321	1.375	0.265	1.135	0.168	1.045	0.767	-4.054	-1.004	0.06	0.598	-0.095	0.022	0.164	0.721	0.637	0.516	1.106	7.275	-0.321	1.598	0.525	0.423	-2.912	0.266	0.045	0.222	0.735	0.293	0.257	0.54	0.231	-0.283	-0.098	-0.21	-1.088	0.546	-1.2	1.002	-0.093	0.767	-0.389	-0.39	0.481	0.378	0.613	0.578	0.838	0.132	0.215	0.322	-0.948	-1.514	0.133	1.835	-0.834	-0.768	0.314	0.226	1.072	0.533	-0.413	-0.29	-0.718	-4.702	1.445	1.066	-0.285	0.304	0.557	0.487	1.063	-0.273	0.057	-0.0	0.108	-0.183	0.31	1.526	0.693	0.24	0.362	0.514	0.253	0.413	-0.408	0.519	1.002	0.239	0.232	0.396	1.583	1.177	0.329	0.716	0.227	1.308	0.42	0.418	0.833	0.747	0.154	0.382	1.469	0.36	-0.39	0.434	-0.199	0.792	0.208	-0.161	0.215	0.592	1.005	0.314	0.318	2.14	0.32	-0.338	-0.13	0.276	2.323	-1.59	0.279	0.366	0.312	0.409	0.87	1.21	0.248	1.464	0.372	-0.7	0.014	0.384	-0.047	0.529	0.264	-0.528	1.109	0.575	0.48	0.816	0.929	-0.856	1.321	0.17	-0.346	-0.326	0.459	0.227	2.023	-0.027	0.139	0.734	0.507	1.118	2.815	-0.757	1.036	0.309	0.349	0.949	0.857	0.393	0.263	0.249	0.079	0.109	-0.158	0.252	1.073	0.703	-0.168	0.333	0.362	0.546	0.186	1.12	0.197	-0.684	0.174	0.325	1.13	-0.64	2.235	0.331	0.533	0.299	2.33	0.364	0.533	2.205	-0.055	0.424	0.898	0.316	2.339	0.346	0.196	0.444	0.356	1.328	0.31	0.347	-0.141	-2.66	-0.194	0.52	0.177	0.46	3.919	1.318	-0.88	0.855	0.204	0.569	-2.639	0.513	-0.757	1.0	-0.268	0.418	0.294	0.269	0.703	0.656	0.403	0.184	0.83	-0.573	0.505	0.845	-0.195	2.328	0.192	-0.0	-2.318	0.134	0.734	0.519	0.984	-0.283	0.648	0.746	-0.067	0.445	0.403	-0.958	0.293	0.625	0.321	-1.662	0.2	0.318	0.248	0.613
X512	X52433	0.404	0.289	-0.175	1.164	-0.005	-0.114	0.588	0.175	-0.449	2.223	0.638	0.373	-0.55	0.095	1.571	-0.507	0.274	0.254	-0.127	0.735	0.057	-0.714	1.232	-0.129	0.476	-0.122	-0.773	1.357	0.231	-0.036	0.747	0.323	0.961	0.274	-0.355	0.654	-0.011	-2.272	1.411	0.116	-0.048	0.219	-0.018	1.754	0.162	0.33	-0.303	-0.123	0.073	-0.314	-0.165	0.028	0.402	-2.086	0.374	-0.5	2.172	0.705	0.229	0.886	-0.434	0.257	0.705	-0.265	-0.179	0.379	-0.522	0.918	0.544	0.182	0.132	-0.117	0.959	1.34	0.009	0.039	0.205	0.996	0.129	0.143	-1.083	-0.098	0.276	-1.101	0.433	0.336	0.326	1.348	1.426	1.151	-0.366	1.428	0.28	-1.107	0.79	0.22	0.27	-0.658	0.293	0.626	0.679	-0.428	0.368	0.492	0.325	1.692	0.259	0.352	-0.135	0.108	0.033	0.501	0.338	0.161	0.065	-0.158	0.314	-0.674	0.224	0.083	0.252	0.322	0.769	1.151	0.319	1.138	0.35	-0.142	-0.099	0.305	0.101	-3.205	-0.545	0.001	0.424	0.205	1.306	-0.913	0.786	0.591	0.47	0.952	4.528	0.856	2.094	0.225	0.407	-0.585	-0.941	0.232	-0.084	0.22	0.315	-0.074	0.688	0.54	0.476	0.129	-0.775	-0.014	0.418	0.306	1.056	-0.537	0.721	0.375	0.223	0.492	0.396	0.305	0.46	0.885	0.039	-0.848	0.33	0.967	-1.005	-0.255	0.563	0.234	1.444	0.184	0.134	4.56	0.636	-0.559	0.134	-0.009	1.454	0.852	0.671	0.153	-0.913	0.189	1.299	1.28	0.427	0.188	-0.987	-0.536	-0.633	0.181	-0.372	-0.44	0.115	0.247	0.293	0.371	-0.179	-0.351	-0.033	1.119	0.441	0.264	0.331	1.612	-0.095	0.272	0.116	-0.215	3.867	-0.368	0.203	0.74	0.747	-1.064	0.618	-0.655	0.335	-0.147	0.078	-0.015	0.18	-0.042	0.416	0.363	-0.313	0.216	0.128	0.171	0.247	-0.194	-0.217	-0.163	-0.38	2.313	-0.362	-0.629	0.258	0.482	0.482	0.975	0.98	0.329	0.416	-0.366	-1.58	-0.399	0.384	0.194	0.355	0.116	-0.178	0.851	1.564	0.375	0.778	1.03	-0.348	1.226	0.284	0.584	0.511	-0.083	-0.613	1.295	-0.002	1.495	0.124	0.642	1.082	1.953	0.645	0.322	0.506	0.392	1.054	0.703	0.391	0.056	0.448	0.303	-0.956	0.648	0.301	0.505	-0.558	0.157	0.317	0.355	0.174	1.139	0.613	0.564	1.081	-0.715	0.282	1.367	-1.252	0.88	0.295	1.235	1.145	2.72	0.232	0.277	0.648	0.432	0.242	-1.338	0.181	2.356	0.335	0.324	0.806	0.325	0.175	0.389	0.232	0.483	-0.995	-0.633	0.892	0.634	0.489	2.837	-0.276	0.029	0.787	0.106	0.563	-1.424	0.47	0.955	1.035	0.094	-0.638	0.317	1.198	0.935	0.78	0.425	0.86	-0.094	-0.896	0.335	0.506	0.96	2.413	0.262	2.289	-0.389	-0.255	-0.185	1.121	1.479	0.565	0.181	0.99	0.154	0.289	0.071	0.737	-0.928	0.495	0.319	0.244	-0.61	0.305	0.321	-0.01
X512	X57483	0.583	0.303	-0.038	1.466	-0.01	-0.223	0.719	0.249	-0.226	1.222	0.61	0.412	0.112	-0.043	1.42	0.132	0.373	0.115	0.111	0.896	-0.129	-0.112	1.171	0.016	0.486	0.031	0.019	1.095	0.387	-0.212	0.186	0.369	0.736	0.384	0.306	-0.117	0.179	-1.919	1.161	0.431	0.054	0.373	-0.625	1.393	0.241	0.331	0.013	0.072	0.232	-0.156	0.339	0.351	0.336	-1.461	0.476	0.184	2.15	-0.172	0.391	0.78	1.116	0.315	0.851	-0.958	-0.879	0.483	-0.203	0.912	0.582	0.471	-0.025	-0.4	0.446	1.504	-0.026	0.29	0.408	1.321	0.309	-0.262	-0.764	-0.186	0.326	-0.308	0.36	0.358	0.377	1.064	1.301	1.097	-0.099	1.235	0.416	-0.611	0.761	0.114	0.376	0.224	0.267	0.548	0.562	-0.109	0.4	0.566	0.366	1.8	0.27	0.335	0.328	0.431	0.447	0.511	0.391	0.236	0.14	0.033	0.384	-0.334	0.346	0.281	-0.327	0.335	1.095	0.936	0.37	0.936	0.378	-0.181	-0.295	0.568	0.163	-2.708	-0.667	0.346	0.475	0.26	1.488	-0.461	0.646	0.156	0.53	0.964	8.873	2.454	3.151	0.126	0.47	-0.438	-0.098	0.102	0.014	-0.306	0.353	0.025	0.748	0.53	0.656	0.256	-0.32	-0.581	0.429	0.354	0.993	-0.161	0.721	0.395	0.181	0.508	0.439	0.42	0.204	0.832	0.138	-1.027	0.386	0.51	-0.931	-0.315	0.114	-0.461	1.353	0.226	0.14	3.728	0.371	-0.234	0.279	-0.099	0.847	0.633	1.031	0.366	-0.91	0.279	1.082	1.268	0.523	-0.012	-0.495	-0.326	-0.308	0.265	-0.345	-0.285	0.203	-0.005	0.332	0.404	0.061	-0.114	-0.676	0.877	0.678	-0.002	0.389	1.198	0.63	0.381	-0.48	0.102	3.548	-0.027	0.278	0.988	0.701	-1.541	0.698	-0.538	0.402	0.509	0.265	0.172	0.645	-0.645	0.759	0.127	0.786	0.575	0.268	0.205	0.004	0.14	-0.235	-1.064	-0.28	1.724	-0.382	-0.33	0.093	0.479	0.52	0.833	0.939	0.383	1.348	-0.095	-0.75	0.234	0.438	0.312	0.621	0.305	0.086	0.497	1.969	0.426	0.116	0.915	-0.362	0.828	0.275	0.59	-0.065	-0.617	-0.305	1.404	-0.038	1.227	0.409	1.239	1.066	2.276	1.872	0.186	-0.111	0.431	0.976	0.468	0.433	-0.173	0.358	0.349	-0.55	0.102	0.383	2.629	-0.506	0.197	0.381	0.318	0.257	1.284	1.084	0.657	0.716	-0.01	0.339	1.754	-2.963	0.448	0.336	0.865	1.02	2.556	0.359	0.754	2.168	0.563	0.321	-0.756	0.332	1.88	0.392	0.35	0.768	0.157	0.104	0.413	0.33	0.306	-0.783	-0.681	0.888	0.349	0.575	0.961	-1.179	-0.086	0.806	0.361	0.528	-0.365	0.362	1.219	0.757	0.191	-0.277	0.194	1.174	0.491	0.942	0.42	0.83	-3.22	-1.429	0.937	0.152	0.839	1.511	0.323	3.904	-0.527	0.22	0.338	1.019	1.435	0.493	0.043	0.831	0.16	0.363	0.34	1.205	-0.612	0.498	0.375	0.26	0.289	0.375	-0.648	-0.207
X512	X57473	0.474	0.233	-0.358	0.663	-0.327	0.561	0.674	0.133	0.671	-2.016	0.455	0.205	-0.416	0.103	2.009	-0.311	0.199	-0.166	0.249	-0.151	-0.034	3.726	-0.228	-0.284	0.405	0.644	-7.784	1.302	-0.087	-0.139	-0.799	0.196	1.264	-0.047	0.092	0.437	0.116	0.656	0.922	0.765	-0.549	0.184	-0.022	0.468	0.245	-0.142	0.013	-2.218	-0.1	0.448	-1.044	-0.658	0.106	0.302	0.375	-2.672	3.75	-0.861	-0.445	-1.773	1.135	0.28	0.401	0.174	0.172	0.007	0.285	1.172	0.654	-1.135	0.219	0.13	0.472	1.615	-0.028	0.202	-0.173	-0.002	0.785	0.865	0.074	0.189	0.278	-1.043	0.231	0.223	0.274	-0.794	-0.374	1.309	-0.264	-0.457	0.175	-1.557	0.497	0.108	0.139	-4.827	0.171	0.18	-0.285	-0.669	0.117	-0.154	0.143	1.249	0.186	0.077	0.963	-0.964	0.594	0.24	0.24	-0.144	0.159	-0.059	0.199	-0.039	0.069	-0.22	-0.822	0.167	0.596	1.602	0.126	0.797	0.123	-0.919	1.233	0.502	0.063	-2.54	0.302	-0.119	0.503	0.26	0.354	-0.366	1.022	0.33	-0.04	0.864	-0.044	1.308	2.092	-0.214	0.272	2.58	-0.044	0.197	0.09	0.325	0.091	-0.02	0.827	0.236	0.187	0.237	-0.03	-0.557	0.647	-0.083	1.09	0.154	0.653	0.165	0.268	0.094	0.334	0.131	-0.575	0.673	-0.336	0.565	0.205	0.791	1.307	-0.162	1.381	-1.488	-0.041	-0.046	0.402	1.496	-0.682	-0.535	0.165	-0.166	-0.102	0.301	-2.69	0.025	0.131	0.388	1.161	0.92	0.416	0.221	0.636	0.086	-0.457	0.119	1.51	-0.644	0.203	0.389	-0.653	0.251	0.013	-0.079	-0.213	0.248	-1.364	0.302	0.334	1.199	0.392	-0.003	0.847	0.393	3.144	-0.181	0.393	0.776	0.827	0.714	1.543	0.32	0.261	-0.922	-0.064	0.16	0.086	0.105	0.247	0.652	1.675	0.475	-1.111	0.08	-0.654	0.189	0.56	2.53	-0.222	2.103	-0.294	-0.075	0.015	0.372	-0.353	0.053	-0.913	0.129	-0.54	-0.364	1.252	-0.24	0.333	0.179	1.092	0.042	0.127	0.868	1.22	0.004	0.826	1.282	-0.832	1.042	0.185	0.029	0.089	0.064	0.627	-0.564	0.267	1.425	0.429	2.139	0.858	1.938	0.882	-0.642	-0.737	-0.305	0.402	0.615	0.278	-0.294	0.294	0.142	-0.437	0.862	0.056	1.428	0.525	1.215	-0.107	0.248	-0.232	-0.77	0.0	-0.143	-1.784	0.362	0.203	0.04	-1.08	-0.22	0.185	-0.31	0.9	1.938	0.265	0.028	0.343	-0.144	-0.283	0.22	0.196	2.121	0.06	0.195	0.844	0.053	1.28	0.304	0.24	0.82	-0.932	0.482	0.921	-0.22	0.328	3.402	0.793	0.391	0.597	0.249	0.572	-2.875	0.784	-0.443	0.278	0.209	0.447	0.164	0.687	1.071	-0.605	0.286	-0.799	0.513	-0.742	2.019	0.603	1.083	2.821	0.182	-0.759	-0.408	-0.104	0.342	-1.164	1.096	0.837	-0.716	0.01	0.116	0.358	0.214	-0.664	0.603	-0.484	0.148	0.363	0.39	0.225	0.12	-0.446
X512	X57476	0.756	0.253	-0.004	2.083	-0.5	0.078	0.722	0.237	0.622	0.689	0.665	0.27	-0.368	0.267	0.957	-0.127	0.342	0.17	0.278	0.583	-0.252	1.231	-0.184	-0.33	0.47	0.305	-4.877	1.342	-0.004	-0.527	0.372	0.322	2.553	0.681	-0.054	-1.669	0.149	-0.673	1.354	0.336	-1.593	0.302	0.098	1.181	0.283	-0.196	-0.066	-3.613	-0.185	1.484	-0.392	-0.825	0.55	0.891	0.438	-1.676	3.595	0.954	-0.722	-1.764	-0.349	0.383	0.777	0.573	0.133	0.097	0.705	0.658	0.596	-0.318	0.118	0.005	1.721	1.644	-0.036	0.336	0.028	0.94	0.802	0.744	-0.238	0.131	0.377	-2.043	0.67	0.271	0.317	1.018	-0.312	1.172	-0.731	0.501	0.429	-1.698	0.689	0.153	0.198	-1.883	0.196	0.624	0.176	-0.709	0.247	0.404	0.335	1.552	0.329	0.101	0.11	-2.386	0.419	0.542	0.355	0.024	0.094	0.087	0.346	0.154	0.378	-0.227	0.038	0.332	0.377	1.165	-0.123	0.798	0.35	0.198	0.99	0.895	0.027	-0.918	0.431	-0.488	0.644	-0.095	1.642	-1.199	0.958	0.644	0.367	1.062	5.397	2.407	4.358	-0.022	0.441	3.689	0.114	0.484	0.153	0.583	0.32	0.245	0.789	0.271	0.395	0.283	0.188	-1.105	0.635	-0.085	1.03	0.136	0.855	0.368	0.606	0.288	0.394	0.432	-0.635	0.868	-0.267	-0.522	0.325	0.957	0.955	0.155	1.562	-0.528	0.004	0.168	0.271	2.691	-0.139	-0.366	0.22	0.475	0.474	0.733	-0.569	0.237	-0.038	0.519	0.94	1.031	0.56	0.339	0.371	-0.499	-0.481	0.239	0.422	-0.906	0.31	0.373	-0.256	0.38	0.109	0.017	0.577	0.877	0.093	0.394	0.407	1.342	0.585	0.082	0.559	0.203	2.83	-0.212	0.374	0.992	0.297	0.435	1.064	0.18	0.336	-0.699	0.061	0.278	0.156	0.228	0.597	0.653	1.249	0.001	-1.278	0.235	0.176	0.332	0.513	-0.472	0.398	1.623	-0.134	0.087	0.251	0.507	0.315	0.474	0.178	0.306	-0.55	-0.063	0.487	-0.71	0.381	0.231	1.239	-0.03	0.34	0.923	1.014	0.023	0.611	1.21	-0.375	1.106	0.325	0.191	0.546	0.231	0.512	-0.023	0.38	1.084	0.174	1.584	0.818	1.639	0.682	-0.517	-0.748	-0.074	0.704	0.763	0.361	-0.252	0.476	0.296	-0.316	0.928	0.238	0.909	0.601	0.978	0.114	0.355	0.052	-0.808	0.532	0.441	-1.489	0.231	0.334	1.004	-1.142	-0.717	0.312	0.419	0.836	1.852	0.307	0.39	1.132	0.114	0.103	0.396	0.33	1.947	0.308	0.285	0.946	0.375	1.056	0.393	0.354	-0.048	-1.281	0.066	0.878	0.303	0.519	2.494	0.789	0.279	0.745	0.411	0.605	-0.077	0.702	-0.483	0.672	0.262	0.496	0.343	0.781	0.882	0.09	0.422	-0.237	0.363	-0.695	1.461	0.678	1.056	1.827	0.305	0.593	0.152	0.292	0.477	-0.835	1.309	0.671	-0.431	0.206	-0.308	0.434	0.313	-0.262	0.429	-0.304	0.245	0.461	0.491	0.347	0.243	-0.347
X512	X42463	-0.114	0.166	-0.367	1.412	-0.736	0.254	0.723	-0.079	0.15	1.193	0.3	0.103	-1.574	0.4	1.087	-1.093	0.215	0.24	-0.694	0.198	-0.358	-0.218	1.397	-0.323	0.571	0.016	-1.128	1.35	0.527	-0.217	0.479	0.344	1.183	-0.331	-0.596	0.4	-0.446	-1.15	1.347	-0.024	0.02	0.276	-0.059	1.617	-0.1	0.306	0.208	-0.207	0.355	0.913	0.189	0.396	0.827	-1.124	0.422	1.138	2.578	0.361	0.049	0.596	0.247	0.375	0.826	-0.25	0.002	0.418	-1.112	0.947	0.519	0.358	0.161	0.015	1.284	1.5	-0.407	0.297	0.049	1.752	0.399	0.266	-1.805	0.031	0.327	-1.898	0.532	0.354	0.373	1.659	1.557	1.149	-0.494	1.363	0.483	-1.039	0.765	0.393	0.333	-1.146	0.33	0.29	0.607	-0.192	0.445	0.41	0.34	1.761	0.213	0.361	0.298	-0.245	0.258	0.473	0.338	0.132	0.232	0.022	0.297	-0.807	-0.028	-0.084	-0.201	0.323	1.05	0.95	0.316	0.502	0.334	-0.23	-0.09	-0.496	0.452	-2.302	-1.23	-0.181	0.458	0.339	1.28	-1.093	0.673	0.737	0.407	0.706	8.679	2.167	2.768	0.614	0.34	0.366	-0.457	0.13	0.25	0.492	0.321	0.198	0.65	0.551	0.261	0.008	-1.091	0.921	0.292	0.216	1.041	-0.907	0.731	0.373	0.471	0.581	0.365	-0.128	0.68	0.794	0.326	-0.524	0.354	0.807	-1.077	-0.4	-0.254	0.385	2.062	0.312	0.313	4.043	0.732	-0.269	0.18	0.501	1.357	0.41	0.475	-0.089	-0.341	-0.066	0.9	1.097	0.416	0.187	-0.163	-0.534	-0.313	0.048	-0.967	-0.064	-0.321	0.361	0.314	0.36	-0.397	0.124	0.424	0.96	0.212	0.283	0.416	1.247	-1.137	0.348	0.229	-0.503	3.032	0.077	0.376	0.526	0.712	-0.439	0.818	0.081	0.307	-0.768	0.045	0.183	-0.189	0.075	0.909	0.557	0.39	-0.526	0.023	0.337	0.112	0.318	0.081	-4.284	0.482	2.044	0.358	-0.022	0.501	0.546	0.642	0.682	0.23	0.351	0.197	-0.548	0.304	0.333	0.416	0.342	1.291	-0.207	0.306	0.896	1.851	-0.066	0.381	1.332	-0.998	1.457	0.263	0.597	0.807	0.257	0.644	0.651	0.294	1.404	0.383	1.29	1.133	1.881	1.398	-0.151	-0.141	0.293	1.137	0.908	0.389	-0.567	0.527	0.283	-1.279	1.007	0.281	1.128	0.354	0.791	0.253	0.377	0.453	0.92	0.142	0.252	1.06	-0.838	0.303	0.564	-0.884	0.405	0.307	1.354	1.279	2.751	0.377	0.825	0.186	0.317	0.484	0.01	0.341	2.386	0.138	0.349	0.81	0.177	0.417	0.356	0.35	0.918	-2.342	0.328	0.923	0.488	0.583	2.987	-0.96	0.179	0.832	-0.152	0.605	-0.069	0.624	0.355	1.146	0.294	0.164	0.349	0.824	1.09	0.01	0.421	0.719	-1.402	-1.269	-0.69	0.711	1.026	1.568	0.167	-0.778	0.444	0.305	0.463	0.702	1.659	0.677	-0.082	0.632	-0.468	0.402	0.036	0.397	-0.135	-0.035	0.244	0.452	0.29	0.344	0.247	-0.168
X512	X52615	0.543	0.297	-0.701	1.229	-0.114	-0.501	0.555	0.552	-0.493	0.834	0.662	0.418	-0.567	-0.245	1.937	-0.735	0.196	-0.296	0.219	0.474	-0.17	0.717	0.83	0.264	0.362	0.064	-4.442	1.086	0.173	-0.006	-0.027	0.283	0.962	0.317	-0.063	1.589	0.102	-2.615	1.273	0.461	0.442	0.17	-0.771	1.857	0.197	0.289	-0.259	-0.207	-0.176	0.579	-0.088	-0.175	0.367	-1.864	0.379	-1.618	2.278	0.693	0.152	0.893	0.351	0.324	0.759	-0.443	-0.054	0.232	-0.179	0.751	0.608	0.369	0.253	-0.004	0.407	1.501	0.004	0.225	-0.026	0.718	0.644	0.312	-0.424	-0.014	0.326	-1.966	0.386	0.298	0.319	-0.193	1.39	1.191	-0.306	0.743	-0.147	-1.93	0.752	0.387	0.191	-3.501	0.174	0.324	0.631	-0.223	0.297	0.368	0.261	1.462	0.257	0.25	0.198	-0.281	0.079	0.396	0.309	0.218	0.192	-0.308	0.262	-0.323	0.007	-0.197	0.064	0.279	0.432	1.535	0.258	1.047	0.231	-1.124	0.301	0.348	-0.035	-3.375	0.166	-0.161	0.425	0.185	1.289	-1.112	0.965	0.463	0.293	0.912	3.445	1.188	1.934	0.148	0.31	0.173	-0.633	0.028	0.01	-0.023	0.268	-0.263	0.67	0.548	0.257	0.271	-0.721	-0.075	0.522	0.302	1.17	-0.371	0.658	0.31	0.161	0.328	0.357	0.277	0.664	0.854	-0.056	0.442	0.294	0.925	-0.247	-0.109	0.26	-0.538	1.17	0.089	0.216	3.446	0.046	-0.568	0.169	-0.591	1.015	0.246	-0.969	0.104	-0.734	0.279	1.043	1.293	0.586	0.256	-0.711	-0.727	-0.889	0.139	-0.616	-0.706	0.224	0.257	-0.047	0.337	-0.164	0.104	-0.271	1.293	0.164	0.334	0.308	1.792	0.448	0.119	0.73	0.262	4.114	-0.418	0.227	0.976	0.778	-0.094	1.154	-0.034	0.282	-0.026	0.159	0.099	0.63	-0.164	-0.071	0.301	1.121	0.847	0.225	0.267	-0.537	-0.608	0.006	3.655	-0.792	2.53	0.005	-0.727	0.279	0.456	0.311	0.591	0.482	0.223	-0.359	-0.441	-1.291	0.137	0.36	0.25	0.272	0.136	-0.212	0.622	1.564	0.29	0.393	0.766	-0.08	1.511	0.118	0.459	0.447	0.03	-0.435	0.515	-0.299	1.876	-0.083	1.432	1.33	2.166	-0.329	-0.206	0.509	0.253	0.932	0.558	0.354	-0.068	0.33	0.268	-0.625	0.492	0.224	-0.584	0.406	0.575	0.16	0.33	0.053	0.765	0.46	0.605	1.104	-0.68	0.184	1.378	-1.873	0.647	0.272	0.63	1.192	3.038	0.242	-0.213	0.849	0.146	0.147	-1.044	0.283	2.881	0.204	0.285	0.424	0.346	0.599	0.35	0.169	0.49	-0.383	-0.51	0.936	0.605	0.519	4.284	0.004	0.197	0.767	0.185	0.522	-3.213	0.578	0.3	0.768	0.216	-0.196	0.246	1.212	0.473	0.434	0.33	0.161	0.52	-0.917	0.998	0.53	0.917	2.971	0.279	0.608	-0.676	-0.319	-0.194	0.56	1.542	0.744	-0.452	0.909	0.158	0.367	0.252	0.621	-0.386	0.551	0.279	0.286	-0.801	0.25	0.285	-0.49
X512	X37529	0.793	0.231	-0.885	-0.376	0.146	-1.157	0.438	0.802	0.633	-2.854	0.461	0.175	2.244	0.056	2.395	-0.669	-0.037	-1.429	0.12	-0.575	0.003	2.172	0.459	0.072	0.159	0.711	-5.039	-0.038	0.15	-0.64	-1.602	0.172	-1.315	-0.86	0.189	1.278	0.209	-0.278	1.003	0.594	-0.219	0.185	0.004	0.333	0.237	0.008	0.362	-0.485	-0.366	1.992	-0.782	0.489	0.705	1.557	0.092	-0.58	1.505	-2.292	0.023	-0.231	1.551	0.29	0.476	-0.705	0.176	-0.217	3.341	0.924	0.444	-1.854	0.177	-0.027	-0.372	2.106	0.249	0.192	-0.17	-0.042	1.075	0.182	0.985	0.179	0.238	-0.667	0.165	0.205	0.276	-1.748	0.616	0.253	0.154	-0.424	-0.05	-1.504	0.487	0.452	0.185	-3.384	0.121	-0.681	-0.036	0.254	0.167	0.13	0.108	0.107	0.163	0.241	0.868	0.45	0.837	0.282	0.211	0.249	0.185	-0.238	0.15	-0.05	-0.047	-0.201	-2.647	0.186	0.677	1.91	0.182	0.225	0.24	-0.093	0.748	0.934	-0.106	-3.909	-0.169	0.112	0.422	0.257	-0.157	-0.113	-0.031	0.41	-0.185	0.395	0.147	1.957	-0.188	-0.535	0.375	3.187	0.15	0.208	0.062	-0.883	0.068	-0.33	0.81	0.315	0.097	0.223	-0.156	-1.072	0.645	0.098	1.141	0.181	-0.394	0.089	0.262	0.507	0.285	0.356	0.574	0.967	0.272	0.639	0.209	-0.198	0.675	-0.228	0.018	-1.461	-1.484	0.048	0.406	2.268	-0.728	-0.661	0.075	-0.659	0.7	-0.237	-1.838	0.246	0.138	0.373	1.418	0.89	0.268	0.114	0.034	-0.851	-0.767	0.062	0.918	-0.502	0.178	0.215	-0.334	0.263	-0.136	-0.357	-0.471	0.602	-0.692	0.121	0.334	0.928	2.265	-0.185	0.31	0.445	5.275	-0.334	0.361	1.263	0.174	0.366	1.02	0.099	0.268	-0.27	0.495	0.18	0.965	0.07	0.032	0.409	0.944	1.156	-1.612	0.168	1.034	0.184	0.43	4.855	-1.298	3.418	-0.522	-0.174	-0.046	-0.014	0.106	0.211	-1.602	0.166	0.599	-0.321	1.396	0.149	0.239	0.185	-0.204	0.225	0.216	1.011	1.066	-0.055	0.717	1.373	-0.771	-1.092	0.071	0.197	-0.39	0.216	-0.622	-0.616	-0.516	2.389	0.754	2.35	1.298	2.872	0.22	-0.544	-0.32	-0.225	0.605	0.554	0.275	-0.461	-0.483	0.172	-0.167	-1.096	0.176	0.478	0.261	0.426	0.02	0.25	0.38	0.504	0.489	0.15	-1.949	0.462	0.192	0.292	-1.029	-1.715	0.218	0.125	1.157	2.699	0.017	-0.647	1.742	0.127	0.231	-1.279	0.191	2.272	-0.034	0.16	0.242	0.266	0.858	0.3	0.237	0.52	0.514	0.07	0.57	-0.33	-0.357	4.95	0.713	0.386	0.294	0.229	0.171	-1.365	0.743	0.421	0.777	0.091	0.102	0.204	0.863	1.399	0.008	0.151	-1.276	1.017	-0.648	1.802	-1.081	1.238	1.585	0.182	-1.705	-0.008	0.014	0.072	0.327	0.837	0.905	-1.119	0.389	-0.032	0.4	0.263	0.252	0.178	0.266	0.178	0.249	-1.973	0.216	0.148	-0.728
X512	X57475	0.396	0.276	-0.292	1.796	-0.437	-0.661	0.704	0.599	0.007	1.999	0.688	0.239	-0.097	-0.113	2.134	-0.715	0.276	-0.075	-0.146	0.89	-0.075	0.528	0.921	-0.224	0.406	0.134	-5.182	0.995	0.076	-0.402	0.101	0.345	1.62	0.118	-0.344	0.587	-0.047	-2.081	1.343	0.385	-0.259	0.291	-0.415	1.517	0.187	0.279	0.026	-0.785	0.286	0.656	0.136	-0.306	0.588	-1.1	0.432	-0.279	2.678	-0.57	0.054	0.381	0.003	0.379	0.877	0.106	-0.047	0.31	0.782	0.934	0.601	0.453	0.157	-0.409	1.013	1.599	-0.021	0.317	-0.247	1.455	0.707	0.362	-0.436	-0.091	0.372	-1.743	0.668	0.331	0.35	1.204	1.029	1.184	-0.201	1.11	0.289	-1.978	0.733	0.227	0.343	-1.622	0.419	0.509	0.659	-0.373	0.433	0.445	0.345	1.634	0.062	0.305	0.449	-0.347	0.375	0.488	0.357	0.149	0.095	-0.482	0.342	-0.45	0.141	-0.079	-0.366	0.248	0.931	1.447	0.236	0.999	0.226	-0.248	0.359	0.208	0.204	-4.424	0.346	-0.528	0.496	0.007	1.287	-1.103	0.75	0.705	0.471	1.02	6.184	2.518	3.261	0.345	0.417	1.217	-0.17	0.486	-0.226	-0.268	0.247	-0.249	0.769	0.552	0.52	0.329	-0.643	-0.4	0.652	0.28	1.039	-0.743	0.595	0.393	0.135	0.401	0.424	0.496	0.518	0.887	-0.019	0.18	0.354	1.002	-0.169	-0.485	0.684	-0.359	0.586	0.037	0.162	3.833	0.352	-0.71	0.134	-0.255	1.29	0.624	-0.362	0.387	-0.561	0.406	1.125	1.263	0.614	0.186	0.013	-1.659	-0.945	0.227	-0.064	-0.732	0.201	0.277	0.243	0.388	-0.446	-0.577	0.626	1.113	0.419	0.317	0.352	1.694	-0.03	0.252	0.602	0.229	3.536	-0.325	0.291	0.837	0.734	-0.269	0.971	-0.041	0.351	-0.547	0.211	0.251	0.58	-0.085	0.6	0.395	0.815	0.336	0.192	0.329	0.245	0.052	0.011	0.539	-0.782	2.187	-0.84	-0.526	0.456	0.494	0.578	0.421	1.052	0.351	0.698	-0.247	-0.704	-0.536	0.396	0.341	0.605	0.111	-0.243	0.811	2.213	0.113	0.626	0.962	0.091	1.254	0.269	0.476	0.455	0.092	-0.112	0.489	-0.199	1.473	-0.075	0.745	1.161	2.16	0.403	-0.179	0.08	0.325	0.702	0.655	0.409	-0.356	0.449	0.343	-0.748	0.801	0.321	1.392	-0.035	0.707	0.324	0.313	0.469	0.71	0.648	0.234	0.859	0.049	0.325	0.793	-1.291	0.585	0.328	0.889	1.152	2.791	0.329	0.068	1.49	-0.006	0.309	-0.736	0.301	2.349	0.322	0.342	0.742	0.303	0.909	0.396	0.336	0.86	-1.086	-0.498	0.932	0.499	0.557	3.314	0.274	0.247	0.831	0.328	0.608	-2.001	0.494	-0.506	0.926	0.335	-0.22	0.277	0.855	0.618	0.064	0.438	0.314	0.252	-2.155	1.75	0.478	0.926	2.749	0.316	1.196	-0.263	0.105	-0.08	0.528	1.364	0.845	-0.146	0.732	-0.184	0.391	0.167	0.561	-0.023	0.343	0.336	0.451	-0.748	0.343	0.283	-0.039
X512	X48490	0.625	0.2	-0.566	1.607	-0.378	-0.427	0.583	0.704	0.249	0.857	0.693	-0.461	0.217	0.572	-0.253	-0.6	0.235	-0.02	0.23	-0.104	-0.005	2.014	1.211	-0.623	0.361	0.393	-3.787	0.412	0.217	-0.396	-0.548	0.313	0.57	-0.299	-0.0	-2.89	0.032	-0.801	1.172	0.495	0.2	0.273	-0.16	1.402	0.306	-0.13	-0.023	-1.412	-0.446	1.239	0.231	-0.207	0.538	-0.171	0.079	1.757	2.47	1.222	-0.468	-0.467	-0.639	0.331	0.734	-0.069	0.199	0.047	2.062	0.959	0.599	0.441	0.229	0.183	0.571	1.733	0.174	0.315	-0.13	1.557	0.689	0.603	-0.946	0.033	0.314	-1.185	0.661	0.322	0.34	1.301	1.16	0.966	-0.06	0.943	0.218	-0.636	0.727	0.532	-0.022	-1.442	0.425	0.145	0.591	0.207	0.427	0.317	0.314	1.099	0.219	0.329	0.491	-1.268	0.402	0.513	0.272	0.263	-0.074	0.023	0.326	-0.315	0.089	-0.298	-1.552	0.253	-0.118	0.937	0.203	0.538	0.329	-0.478	0.43	-0.169	-0.896	-1.723	-0.159	-0.481	0.538	0.186	1.172	-0.723	0.236	0.678	0.205	0.78	4.159	2.817	1.466	0.25	0.29	1.463	-0.384	0.406	-0.053	-0.414	0.289	0.083	0.756	0.447	0.541	0.201	-0.369	0.215	0.402	0.249	1.075	-0.581	0.607	0.349	0.354	0.338	0.357	0.497	0.748	0.896	0.338	0.03	0.272	1.006	0.213	-0.06	0.369	0.329	-0.448	0.267	0.055	3.591	0.121	0.086	0.088	-0.028	1.249	0.196	-1.504	0.344	-0.492	0.359	0.921	1.239	0.654	0.212	-0.319	-0.784	-0.767	0.186	-1.035	-1.293	0.224	0.332	0.128	0.363	-0.244	-0.782	-0.362	1.222	-0.081	-0.114	0.398	1.402	-1.021	0.168	0.63	-1.199	3.369	-0.347	0.416	0.623	0.652	0.793	0.706	-0.825	0.32	-1.203	0.359	0.309	0.355	-0.193	0.489	0.604	2.18	0.369	0.218	0.271	1.523	0.302	-0.143	3.096	-0.138	2.395	-0.825	-0.158	0.348	0.381	0.386	0.967	1.369	0.291	0.205	-0.118	-0.174	0.055	0.271	0.311	1.161	-0.13	0.095	0.917	2.209	-0.034	0.495	0.788	-0.647	1.435	0.299	0.353	0.692	0.204	0.554	-0.708	-0.459	1.608	0.466	0.967	1.297	1.411	-0.009	-1.871	-0.126	0.255	1.1	0.954	0.38	0.071	0.397	0.308	-1.037	0.414	0.33	0.179	0.516	0.584	0.045	0.303	0.566	0.186	0.539	0.425	0.888	-0.715	0.299	0.464	-1.362	-0.588	0.332	1.273	1.18	3.077	0.334	0.169	1.863	0.136	-0.032	-1.018	0.294	2.893	0.206	0.302	0.67	0.248	1.061	0.338	0.278	-0.515	-0.619	-0.856	0.982	0.594	0.543	5.264	0.262	-0.204	0.794	0.292	0.598	-0.263	0.455	-0.22	0.921	0.24	0.336	0.317	0.422	1.115	0.014	0.415	0.229	-0.058	-2.095	1.17	0.49	1.34	2.734	0.29	1.425	-0.154	0.26	0.099	0.312	1.712	0.721	-0.393	0.809	0.257	0.415	0.027	-0.532	-1.453	-0.057	0.311	0.453	-0.839	0.327	0.289	-0.287
X512	X48491	0.781	0.218	-0.422	-0.258	0.07	-1.085	0.489	1.017	0.398	-2.617	0.502	-0.222	1.676	-0.059	1.122	-0.61	0.101	-0.142	0.16	0.078	0.074	2.607	0.843	-0.547	-0.15	0.702	-1.922	-0.944	-0.033	-0.365	-1.61	0.198	-0.997	-0.919	0.197	-0.826	0.221	-0.273	0.529	0.435	-0.036	0.194	-0.007	0.369	0.235	-0.081	0.177	-0.175	-0.721	0.712	-0.533	0.482	0.468	2.02	-0.238	0.76	0.959	-0.958	0.023	-0.239	-0.562	0.243	0.446	-0.102	0.195	-0.333	4.211	0.49	0.222	-2.502	0.233	0.407	-0.344	2.139	0.256	0.202	-0.163	0.324	1.048	-0.397	1.013	0.128	0.183	-1.074	0.251	0.206	0.211	0.206	0.64	0.087	0.231	-0.005	-0.18	-0.914	0.377	0.49	0.188	-1.992	0.249	-0.483	0.213	0.769	0.317	0.053	0.199	0.008	0.056	0.244	0.818	0.184	0.434	0.088	0.236	0.233	0.037	-0.192	0.206	-0.037	0.004	-0.261	-3.285	0.19	0.208	1.667	0.19	0.0	0.167	0.246	0.475	0.59	-0.931	-2.038	-0.437	0.026	0.595	0.217	0.398	-0.241	-0.026	0.659	-0.272	0.266	1.386	3.133	-0.406	-0.515	0.365	3.066	0.122	0.327	0.004	-0.54	-0.014	-0.501	0.952	0.39	0.487	0.27	0.023	-0.771	0.724	0.202	1.342	0.198	0.331	0.167	0.184	0.457	0.271	0.53	0.613	1.018	0.311	0.743	0.208	-0.467	0.939	0.565	-0.148	-1.345	-2.298	0.128	0.403	1.902	-0.73	-0.039	0.136	-0.341	1.343	-0.731	-1.702	0.41	0.087	0.492	1.257	0.783	0.527	0.195	-0.512	-1.73	-0.878	0.144	0.916	-1.14	0.211	0.19	-0.344	0.271	-0.065	-0.522	-0.198	0.967	-0.43	-0.08	0.321	1.188	0.908	-0.098	0.46	0.375	5.756	-0.295	0.359	1.103	0.086	0.154	0.266	-0.321	0.244	-0.492	0.524	0.196	1.013	-0.017	-0.242	0.586	1.887	1.18	-1.184	0.195	1.939	0.166	0.398	4.982	-1.083	3.423	-0.377	0.181	-0.204	-0.31	0.113	0.766	-0.835	0.205	0.055	0.182	1.267	0.202	0.237	0.179	0.146	0.183	0.224	0.915	1.791	0.023	0.766	0.423	-0.535	-1.183	0.126	-0.104	-0.404	0.184	-0.127	-1.396	-0.767	1.749	0.796	2.011	1.48	3.215	-1.051	-1.329	-0.363	0.148	0.729	0.559	0.05	-0.157	-0.332	0.142	-0.554	-0.841	0.236	-0.027	0.566	-0.471	0.175	0.27	0.529	0.394	0.565	0.107	-3.268	0.453	0.141	0.15	-0.729	-0.391	0.226	0.661	1.203	2.531	0.164	-1.082	2.483	0.352	-0.032	-0.664	0.199	1.972	0.089	0.206	0.159	0.312	0.984	0.295	0.212	-1.488	0.022	-0.1	0.506	0.336	-0.295	5.713	0.714	0.221	0.264	0.515	0.092	-0.931	0.486	-0.577	0.377	0.171	0.429	0.216	0.384	1.478	-0.015	-0.065	-1.008	0.79	-1.181	1.478	-1.385	1.136	1.769	0.195	-0.413	-0.083	-0.059	-0.105	-0.276	0.874	0.755	-0.621	0.494	-0.075	0.402	0.182	-0.164	0.349	0.233	0.195	0.334	-1.335	0.219	0.125	-0.509
X512	X57481	-0.241	0.039	-0.809	0.658	-0.459	-2.333	0.316	0.064	0.962	-3.942	0.757	-0.519	1.636	-0.571	2.628	-1.784	0.106	-0.305	0.232	-0.376	0.101	0.865	0.757	0.059	-0.556	-0.023	-2.74	-0.878	-0.436	-0.561	-1.162	0.166	1.758	-0.42	0.136	2.204	0.188	-1.347	1.41	-0.325	-1.243	0.171	0.092	0.992	0.168	0.096	0.3	0.108	-1.029	1.357	0.055	0.441	0.411	0.715	0.196	1.904	1.281	-1.679	0.051	-0.606	1.278	0.281	0.26	-0.562	0.189	0.041	2.126	0.663	-0.336	-0.22	0.19	0.252	-0.819	2.039	0.238	0.113	-0.179	0.978	1.558	0.206	1.109	0.218	0.184	-0.612	0.06	0.152	0.207	0.915	-0.175	0.701	-0.028	0.162	-0.361	-0.546	0.578	0.014	0.175	-2.614	-0.201	-0.273	-0.022	0.265	0.387	-0.49	0.08	-0.613	0.149	0.236	0.427	0.674	0.291	0.478	0.195	0.224	0.171	0.007	0.206	-0.303	-0.515	-1.217	-3.046	0.177	-0.122	1.427	0.176	-0.114	0.047	-2.798	0.324	0.67	-0.859	-2.775	1.088	0.13	0.49	-0.389	-0.93	-0.442	0.575	0.755	-0.899	0.817	6.845	1.799	0.609	0.221	0.183	-0.616	0.243	-0.026	0.075	0.184	0.105	0.054	0.56	0.477	0.224	0.256	-0.782	0.412	0.54	0.209	1.154	0.147	0.276	0.118	0.687	0.256	0.076	-0.322	0.105	0.462	0.296	1.538	0.197	-2.135	-0.92	1.318	-1.845	-0.668	-0.826	0.152	0.413	2.432	-0.061	-0.532	0.093	-0.183	1.791	0.187	-1.446	-0.045	0.003	0.099	0.788	1.006	0.667	0.211	-0.152	-1.931	-0.271	-0.142	0.907	-0.398	-0.111	0.26	-0.692	0.14	-0.419	-0.168	-0.221	1.099	-0.404	0.15	0.34	1.847	-0.302	0.089	-0.315	0.342	5.74	0.009	0.361	1.244	0.352	-1.635	-0.279	0.743	0.263	-0.693	-0.034	0.113	0.571	0.013	-0.315	0.273	0.469	0.211	-0.254	0.147	1.009	0.168	0.617	0.881	-1.24	2.778	0.443	0.124	0.22	-0.145	-0.189	0.883	-1.47	0.19	-0.802	-0.409	-0.032	0.154	0.324	0.115	0.633	-0.231	0.19	1.06	1.403	-0.481	0.707	1.712	-0.263	0.294	0.142	0.321	-0.186	0.358	0.173	-0.981	-0.422	1.981	0.804	1.729	1.162	3.656	0.348	-0.635	-0.009	0.272	0.365	0.624	0.108	-0.783	-0.031	0.056	-1.466	-0.562	0.177	0.943	0.75	0.807	0.177	0.235	-0.294	0.63	0.915	-0.243	0.024	0.461	0.181	-0.11	-0.851	1.281	0.066	0.811	1.05	3.151	0.219	-0.526	1.339	-0.246	0.03	-0.087	0.133	1.319	0.028	0.18	0.948	0.243	0.793	0.24	0.157	1.428	-0.315	0.081	0.597	0.093	-0.65	4.507	0.101	0.323	0.029	0.407	0.272	-2.434	0.601	-0.783	1.47	0.187	0.1	0.193	0.561	1.954	0.955	0.098	-0.313	0.158	-1.041	1.865	-0.53	0.835	1.775	0.147	-3.911	-0.391	-0.492	0.051	0.67	1.357	1.045	-0.64	0.702	-0.464	0.139	0.283	0.429	1.04	0.052	0.125	0.301	-1.813	0.158	0.081	-1.003
X512	X52495	0.752	0.114	-0.334	2.031	0.09	-1.011	0.719	0.358	0.036	2.386	0.611	0.22	0.626	0.03	1.59	-0.294	0.266	-0.274	-0.044	0.912	-0.479	0.16	0.869	0.139	0.535	-0.024	-1.74	1.142	0.349	-0.358	0.252	0.371	0.848	0.313	-0.261	-1.985	-0.421	-1.364	1.206	0.442	-0.31	0.348	-0.157	1.791	-0.104	0.121	-0.205	-2.089	0.169	0.512	-0.021	-0.282	0.401	0.276	0.412	0.676	3.044	-0.399	-0.264	0.106	-1.317	0.322	0.858	0.401	-0.081	0.044	1.744	0.913	0.599	0.214	-0.458	-0.332	1.521	1.119	0.068	0.365	0.125	1.525	0.453	0.519	-0.657	0.075	0.362	-1.593	0.704	0.338	0.359	1.676	0.818	1.126	-0.701	1.674	0.617	-1.01	0.734	0.258	0.34	-0.571	0.269	0.415	0.657	-0.42	0.336	0.583	0.37	1.776	0.246	0.274	0.148	-0.582	0.161	0.583	0.396	0.332	0.112	-0.099	0.291	-0.117	0.458	-0.025	0.128	0.321	1.014	1.173	0.219	1.119	0.399	-0.031	0.37	0.336	-0.093	-2.944	0.27	-0.725	0.617	-0.094	1.565	-1.047	0.641	0.737	0.514	0.947	9.246	3.181	3.268	0.155	0.46	1.349	-0.662	0.555	-0.126	-0.287	0.369	0.088	0.763	0.535	0.439	0.324	-0.333	-0.521	0.614	0.179	0.996	-0.545	0.717	0.399	0.359	0.472	0.446	0.582	0.74	0.857	0.348	-0.693	0.374	0.986	0.002	0.149	1.052	0.085	0.491	0.27	0.249	3.383	0.697	-0.686	0.065	0.049	1.052	0.96	-0.412	0.385	-0.453	0.373	1.132	1.137	0.419	0.238	-0.641	-1.066	-0.651	0.083	-0.208	-0.951	0.149	0.17	0.278	0.39	-0.072	-1.0	0.465	1.26	0.589	0.03	0.34	1.553	-0.769	0.258	0.415	0.101	2.938	-0.468	0.252	0.841	0.56	0.127	0.721	-0.271	0.383	-0.324	0.228	0.288	0.478	0.053	0.676	0.389	0.803	-0.017	-0.219	0.343	0.513	0.324	0.178	-0.761	-0.021	1.936	-0.741	-0.346	0.489	0.528	0.622	0.879	1.04	0.382	0.9	-0.029	-0.124	0.009	0.432	0.364	0.531	-0.025	0.304	0.87	1.576	0.206	0.519	0.828	0.16	1.042	0.319	0.551	0.682	0.233	0.297	0.731	-0.127	1.09	-0.133	0.301	1.106	1.495	0.585	-0.415	-0.292	0.442	0.812	0.725	0.431	0.194	0.475	0.37	-0.485	0.494	0.387	0.734	0.258	0.766	0.32	0.33	0.521	0.701	0.366	0.533	1.015	-0.603	0.379	1.018	-0.843	0.282	0.389	0.978	1.095	2.33	0.355	0.564	1.326	0.419	0.411	-0.597	0.365	1.662	0.334	0.38	0.727	0.227	0.704	0.422	0.328	0.238	-1.442	-0.303	0.886	0.569	0.523	2.08	0.237	0.034	0.807	0.262	0.611	-0.133	0.395	0.266	0.875	0.373	0.063	0.336	0.93	0.311	0.498	0.461	0.476	0.015	-1.539	0.928	0.453	0.899	1.914	0.357	0.698	0.409	0.307	0.073	0.735	1.217	0.536	0.139	0.931	0.345	0.309	0.206	0.64	-0.782	0.185	0.359	0.457	-0.229	0.378	0.225	-0.001
X512	X48493	0.832	0.221	-0.45	0.888	0.366	-1.002	0.546	0.641	0.014	-0.227	0.652	0.183	1.388	0.49	-0.131	-0.261	0.276	-0.018	0.324	-0.378	0.175	2.259	1.202	-0.724	0.112	0.597	-1.512	-0.188	0.279	-0.532	-1.072	0.338	-0.23	-0.913	0.258	-2.642	0.16	0.151	1.364	0.566	-0.263	0.336	0.054	0.743	0.347	-0.117	-0.022	-1.516	-0.364	0.175	0.318	0.301	0.316	1.495	0.416	1.503	2.309	1.316	-0.448	-0.369	-0.977	0.352	0.811	-0.096	0.061	-0.26	1.803	0.907	0.561	0.436	0.061	0.456	0.137	1.606	0.279	0.344	0.212	1.202	0.603	0.17	0.142	0.025	0.365	-0.77	0.458	0.325	0.391	0.295	1.26	0.769	-0.092	1.122	0.212	-0.791	0.714	0.609	-0.065	-1.066	0.309	0.333	0.605	0.53	0.413	0.348	0.335	0.957	0.212	0.364	0.712	-0.413	0.407	0.479	0.292	0.338	-0.005	0.4	0.327	-0.289	0.628	0.01	-2.118	0.332	0.206	0.834	0.327	0.637	0.352	-0.255	0.733	0.028	-0.922	-1.448	-0.965	0.046	0.636	0.382	1.381	-0.556	0.26	0.713	-0.189	0.704	4.609	3.248	1.416	-0.015	0.416	2.401	-0.224	0.417	0.138	-0.57	0.306	0.091	0.76	0.515	0.536	0.242	-0.041	-0.639	0.555	0.233	0.899	0.046	0.582	0.386	0.291	0.333	0.372	0.583	0.646	0.894	0.351	-0.469	0.297	0.213	0.675	0.187	0.857	0.308	-1.659	0.202	0.299	3.907	-0.258	0.016	0.098	0.304	0.181	0.056	-1.329	0.351	-0.118	0.512	1.418	0.928	0.36	0.163	-0.693	-0.718	-1.167	-0.133	0.127	-1.334	0.265	0.257	0.01	0.277	0.027	-0.706	-1.044	1.06	-0.128	-0.507	0.414	1.412	-0.156	0.153	0.47	-0.02	4.942	-0.82	0.356	0.995	0.735	0.316	0.696	-1.684	0.375	-0.711	0.358	0.25	0.571	-0.028	0.281	0.53	1.863	0.794	0.234	0.149	1.12	0.334	0.063	2.63	-0.391	2.096	-0.592	-0.034	0.112	0.33	0.346	1.104	0.594	0.151	0.654	0.076	0.844	0.318	0.294	0.277	0.683	0.174	0.156	0.818	1.787	-0.014	0.569	0.671	-0.814	0.136	0.336	0.502	0.38	0.275	0.132	-0.102	-0.273	1.677	0.928	1.666	1.304	1.82	0.588	-1.606	-0.062	0.286	1.181	0.728	0.385	0.297	0.158	0.333	-1.09	0.364	0.353	0.002	0.5	0.147	-0.03	0.364	0.573	0.78	0.845	0.665	0.75	-1.08	0.311	1.066	-0.972	-0.327	0.327	1.013	1.311	2.886	0.356	0.284	2.046	0.534	0.277	-0.528	0.336	2.708	0.166	0.335	0.708	0.179	1.09	0.393	0.232	-1.716	-0.132	-0.499	0.945	0.448	0.482	5.272	-0.35	0.058	0.777	0.363	0.578	-1.156	0.378	0.32	0.518	0.332	0.432	0.327	0.731	1.22	0.813	0.422	0.067	0.162	-1.257	0.687	-0.739	1.336	2.245	0.294	2.288	-0.358	0.008	0.002	0.703	1.599	0.466	-0.238	0.855	-0.016	0.445	0.387	-0.448	-1.119	0.014	0.326	0.343	-0.822	0.339	0.216	-0.399
X512	X57477	-0.157	0.135	-0.919	0.715	-0.99	-1.92	0.632	-0.499	0.317	-4.895	0.863	-0.245	0.4	-0.159	2.284	-1.512	0.085	0.359	0.093	0.258	0.008	1.659	1.497	-0.684	-0.108	0.465	-2.471	0.272	-0.386	-0.47	-0.637	0.195	2.194	-0.43	-0.139	1.235	0.213	-0.235	1.531	-0.094	-1.521	0.171	0.151	0.44	0.239	0.073	0.288	-0.25	-0.599	2.202	0.265	0.679	0.725	1.868	0.38	0.743	0.956	-1.379	0.03	-0.64	0.398	0.279	0.696	-0.358	0.154	-0.037	0.225	0.807	0.377	0.102	0.211	0.197	0.509	1.833	0.204	0.165	-0.591	1.159	1.184	0.204	0.013	0.187	0.248	-2.139	0.137	0.211	0.207	2.15	-0.043	0.783	0.012	0.769	-0.156	-1.418	0.596	0.32	0.194	-3.522	0.127	-0.131	0.291	0.486	0.384	-0.172	0.195	0.64	0.136	0.238	0.874	0.388	0.568	0.199	0.23	0.109	0.185	-0.402	0.089	-0.32	-0.264	-1.69	-1.825	0.194	-1.043	1.672	0.192	0.701	0.21	-2.201	0.377	0.38	-0.479	-2.612	-0.03	0.063	0.383	0.06	0.434	-1.131	0.535	0.921	-0.596	0.756	2.163	0.414	1.879	-0.366	0.098	0.662	0.063	-0.432	0.085	0.674	0.166	-0.063	0.369	0.543	0.423	0.245	-1.032	0.755	0.529	0.187	1.21	0.007	0.336	0.192	0.446	0.266	0.124	-0.16	0.179	0.573	0.283	1.115	0.179	-1.231	-1.076	0.868	-0.565	-1.25	-0.032	0.194	0.405	2.781	-0.036	-0.387	0.104	-0.259	2.499	-0.271	-0.457	0.093	0.082	-0.012	0.899	0.971	0.622	0.226	-0.064	-2.42	-0.415	-0.284	0.147	-0.476	-0.127	0.289	-0.613	0.282	-0.335	-0.622	-0.217	0.874	-0.274	0.144	0.335	1.367	-0.835	0.076	-0.558	0.315	4.67	-0.349	0.384	1.233	0.745	-1.612	0.343	0.759	0.271	-1.519	-0.11	0.101	0.311	-0.102	0.028	0.674	-0.133	0.383	0.191	0.194	0.334	0.191	0.691	-0.904	-0.527	2.629	0.31	-0.028	0.176	0.022	-0.376	0.779	-1.353	0.207	-1.725	-0.678	-0.455	0.192	0.334	0.174	1.2	-0.303	0.217	0.875	2.305	-0.394	0.857	0.222	-0.854	0.773	0.193	0.581	0.337	0.182	0.216	-0.509	-0.114	1.674	0.961	1.402	0.889	2.529	0.439	-0.604	-0.022	0.224	0.979	0.656	0.255	-0.187	0.159	0.174	-1.527	0.369	0.079	1.097	0.798	1.071	0.128	0.265	0.207	1.676	0.98	-0.302	-0.008	0.053	0.199	0.549	-0.813	1.553	0.233	0.895	1.439	2.964	0.167	0.344	0.704	0.055	-0.01	0.069	0.182	2.227	-0.22	0.112	0.965	0.311	0.664	0.298	0.179	1.758	-0.78	0.545	0.858	0.19	-0.09	5.079	-1.014	0.427	0.492	0.214	0.413	-3.964	0.615	-0.311	0.699	0.209	0.268	0.189	0.295	1.992	0.314	0.237	-0.129	-0.457	-1.038	1.621	-0.081	1.049	1.553	0.126	-3.511	0.359	-0.59	0.195	0.542	1.602	1.293	-0.328	1.098	-0.419	0.314	0.279	0.237	0.326	-0.028	0.188	0.3	-0.094	0.197	-0.051	-0.655
X512	X47153	0.626	-0.161	0.009	0.999	0.625	-0.604	0.692	0.696	0.173	-1.442	0.665	0.421	-0.393	0.389	1.531	-0.244	0.349	-0.191	0.244	0.461	0.021	1.877	0.642	-0.632	0.008	0.748	-3.759	0.188	0.397	-0.777	-1.145	0.342	-0.616	-0.488	0.34	-1.343	0.263	0.174	1.33	0.692	-0.061	0.334	0.21	0.27	0.358	-0.158	0.319	-1.622	0.062	-1.662	0.292	-0.295	0.298	1.62	0.442	-1.134	2.251	-0.014	0.059	-1.286	-0.258	0.336	0.784	0.148	0.135	0.121	0.922	0.9	0.552	0.445	0.275	0.704	-0.1	1.624	0.256	0.274	0.357	0.635	0.849	0.745	0.907	0.082	0.271	-0.511	0.583	0.321	0.39	-1.007	1.214	0.793	-0.021	0.264	0.367	-0.997	0.611	0.481	0.134	-1.332	0.461	0.464	0.333	0.517	0.29	-0.275	0.339	1.264	0.013	0.358	0.287	-0.206	0.751	-0.203	0.357	0.287	0.13	0.143	0.353	0.021	0.436	0.371	-1.385	0.322	0.782	1.486	0.321	0.252	0.357	-0.227	0.653	0.35	0.178	-3.614	-0.158	0.107	0.609	0.547	1.082	-0.459	0.899	0.706	-0.253	0.844	7.683	3.171	2.329	0.163	0.42	3.408	-0.107	0.372	0.277	-0.15	0.111	0.105	0.813	0.486	0.193	0.136	0.339	-1.629	0.735	0.224	0.763	0.315	0.356	0.389	0.323	0.311	0.421	0.64	0.64	0.778	0.41	-0.115	0.305	0.051	1.107	0.733	1.626	-1.098	-2.088	0.206	0.225	2.666	-0.402	-0.591	0.224	1.115	-0.362	-0.502	-1.398	0.441	0.168	0.554	1.465	0.96	0.173	0.286	0.371	0.036	-1.442	0.035	1.419	-0.428	0.323	0.415	-0.39	0.361	0.321	0.21	-0.712	0.556	-0.94	0.212	0.39	1.432	0.713	0.18	0.704	0.468	5.108	-0.313	0.432	1.043	0.735	-0.339	0.814	-0.102	0.294	-0.669	0.024	0.236	0.722	0.242	0.137	0.646	2.134	1.004	0.237	0.258	0.875	0.333	-0.444	5.99	-0.364	2.109	-1.08	0.228	-0.249	0.038	0.218	0.924	0.725	0.333	0.544	0.383	2.012	0.344	0.178	0.12	0.177	0.252	0.052	0.676	0.764	0.342	0.709	0.533	-0.99	0.977	0.337	0.535	-0.51	0.388	0.078	0.578	0.171	1.617	1.258	2.198	0.811	1.524	0.432	-1.818	-0.405	0.313	0.924	0.199	0.211	-0.438	0.235	0.333	-1.435	1.256	0.259	1.142	0.673	-0.685	-0.235	0.314	0.532	0.324	0.969	0.361	0.71	-0.643	0.315	0.071	0.299	-0.343	0.359	0.173	0.961	2.349	0.38	0.08	1.907	0.292	-0.191	0.382	0.282	2.541	0.172	0.323	0.737	0.392	1.52	0.383	-0.092	-0.147	0.261	-0.146	0.911	-0.283	0.604	4.892	-1.964	0.261	0.512	0.621	0.559	-1.864	0.588	-0.884	0.088	-0.154	0.389	0.251	0.306	1.011	0.925	0.424	0.142	1.11	-0.927	1.876	-1.334	1.268	2.714	0.339	2.599	-1.091	0.291	-0.074	-0.885	1.528	0.577	-0.364	0.295	-0.18	0.412	0.368	-1.229	-0.495	0.265	0.323	0.229	0.238	0.355	-0.063	-0.823
X512	X57478	0.425	0.329	-0.043	2.241	-0.36	-0.226	0.418	0.64	-0.609	1.707	0.646	0.44	-0.8	-0.783	1.041	0.019	0.213	-0.552	0.241	0.666	-0.158	1.157	-0.36	0.279	0.417	-0.507	-0.7	0.617	-0.052	0.145	1.007	0.303	2.141	0.907	0.231	0.272	0.247	-2.65	1.103	0.076	-0.719	0.191	-0.308	1.307	0.311	0.194	-0.407	-0.648	-0.292	1.697	0.32	-0.731	0.92	-1.723	0.433	-1.649	3.1	3.121	-0.718	0.822	-0.506	0.372	0.745	-0.459	-0.266	0.358	-1.095	0.829	0.587	0.398	-0.058	0.132	0.223	1.3	-0.133	0.184	0.246	0.302	0.332	-0.041	-1.016	0.259	0.296	-1.748	0.605	0.246	0.272	0.396	0.245	1.192	-1.726	-0.145	-0.106	-2.178	0.77	0.199	0.303	-0.162	0.115	0.692	0.613	-1.002	0.25	0.469	0.303	1.982	0.285	0.199	-0.687	-0.406	-0.357	0.55	0.321	-0.03	0.178	-0.243	0.332	0.228	0.558	0.174	0.507	0.303	-0.657	0.935	0.292	0.935	0.325	-0.944	0.726	0.657	-0.241	-1.258	0.589	-0.561	0.57	-0.619	1.662	-0.844	0.831	0.469	0.387	1.047	1.592	0.818	3.496	-0.141	0.341	-0.218	-0.063	-0.174	0.069	-0.117	0.242	0.099	0.481	0.508	0.6	0.348	0.213	-0.685	0.639	0.327	0.988	-0.139	0.983	0.35	0.211	0.203	0.249	0.483	-0.153	0.82	-0.394	0.051	0.263	1.254	-1.105	0.943	0.559	0.359	0.239	0.215	0.256	2.019	-0.541	-0.264	0.162	-0.104	1.451	0.065	0.422	0.492	-0.461	0.412	1.094	1.087	0.853	0.221	-0.387	-0.147	-0.174	0.236	-0.781	-1.181	0.312	-0.031	0.353	0.305	0.149	-0.091	0.585	1.05	0.683	0.345	0.388	2.012	-0.936	0.142	0.471	-0.359	0.774	-0.344	0.246	0.921	0.741	-0.848	0.519	-0.013	0.321	1.275	-0.015	0.259	0.805	0.053	0.754	-0.118	0.381	0.191	0.278	0.302	-0.715	-0.641	0.401	0.688	-0.431	2.418	-0.276	-0.999	0.508	0.529	0.372	0.953	1.41	0.23	0.843	-0.32	-0.485	0.216	0.362	0.17	1.084	-0.072	0.23	0.492	1.566	0.26	-0.231	0.597	1.387	1.347	0.185	0.435	0.498	-0.298	-0.366	2.188	0.215	0.82	-0.749	1.444	1.198	1.415	0.649	0.299	0.285	0.244	0.786	0.445	0.34	0.513	0.481	0.298	-0.317	0.729	0.247	-1.853	0.433	1.165	0.286	0.316	0.126	0.263	0.219	0.587	0.583	0.365	0.282	2.477	-0.974	-0.151	0.286	0.574	1.094	2.61	0.319	0.129	2.361	0.56	0.324	-0.287	0.306	2.3	0.327	0.308	0.948	0.302	-0.222	0.259	-0.292	-0.62	-0.918	-2.514	0.742	0.646	0.466	2.181	0.759	-0.181	0.847	0.682	0.592	-1.133	0.562	0.935	0.845	-0.063	-0.537	-0.077	1.351	-0.078	1.363	0.387	0.491	0.248	-0.961	1.191	0.418	0.784	2.22	0.303	2.734	-0.639	-0.457	-0.541	0.842	1.56	0.164	0.11	1.142	-0.1	0.321	0.329	1.031	0.106	0.173	0.272	0.264	-0.446	0.096	0.3	-0.318
X512	X47154	0.55	0.404	0.066	0.421	-0.266	-0.291	0.637	-0.128	0.342	0.401	0.612	0.346	-1.392	0.614	1.826	-0.724	0.387	0.564	0.051	0.613	0.155	-0.988	1.081	-0.054	0.579	0.092	1.473	1.005	0.627	-0.557	0.706	0.401	1.423	0.01	0.296	-1.118	0.289	-0.615	1.199	-0.244	-0.427	0.389	-0.238	0.953	0.162	0.381	0.565	-0.438	0.46	0.404	0.423	0.887	1.042	0.18	0.447	0.17	2.289	-0.538	0.388	0.225	0.761	0.303	0.847	-0.199	-0.294	0.514	0.686	0.866	0.595	0.487	0.224	-0.298	1.399	1.437	0.202	0.406	0.442	1.683	0.632	-0.105	-0.616	-0.016	0.413	-1.884	0.794	0.406	0.434	1.688	1.142	1.087	-0.533	1.369	0.458	-0.664	0.75	0.256	0.396	0.677	0.388	0.526	0.665	0.189	0.481	0.535	0.346	1.903	-0.074	0.323	0.388	0.487	0.407	0.493	0.395	0.096	0.305	-0.116	0.419	-0.653	0.324	0.236	-1.217	0.379	1.216	0.938	0.386	-0.307	0.418	0.543	-0.644	-0.452	0.386	-3.316	-1.808	0.101	0.626	0.436	1.543	-0.548	0.355	0.728	0.5	0.844	10.416	4.102	2.989	0.415	0.476	0.966	0.221	0.356	0.39	-0.075	0.37	0.104	0.626	0.519	0.391	-0.302	0.326	-0.47	0.568	-0.192	0.969	-0.141	0.843	0.373	0.376	0.628	0.458	0.203	0.383	0.844	0.369	-1.136	0.352	0.269	-0.659	0.067	-0.308	-0.286	1.05	0.282	0.454	3.459	0.586	-0.45	0.215	0.125	0.833	0.287	0.875	0.428	0.166	0.349	1.037	1.051	0.556	-0.017	0.423	-1.53	-0.152	0.292	0.485	-0.08	0.242	0.054	0.502	0.436	0.072	0.11	0.368	0.937	0.668	0.005	0.342	1.308	0.389	0.398	-0.709	0.113	2.886	0.222	0.272	0.743	0.369	-1.258	0.064	-0.67	0.353	-0.258	0.291	0.355	0.606	0.044	0.654	0.595	0.021	0.371	0.382	0.385	0.741	0.388	0.134	-3.449	0.003	1.581	0.179	0.003	0.36	0.489	0.624	0.587	0.416	0.356	1.257	-0.027	0.111	0.378	0.441	0.397	1.282	0.063	0.409	1.022	1.348	0.118	0.119	1.313	-0.659	0.297	0.167	0.606	0.521	0.181	0.154	1.188	0.296	1.276	0.668	1.556	1.14	2.074	1.289	-0.572	-0.525	0.281	1.125	0.888	0.449	-1.047	0.348	0.323	-1.056	0.084	0.385	1.734	0.335	0.312	0.305	0.419	0.582	1.258	1.079	0.507	0.588	0.158	0.392	1.658	-0.138	0.647	0.416	1.379	1.159	2.609	0.359	0.87	2.218	0.256	0.556	0.012	0.397	1.98	0.39	0.401	0.963	0.085	-0.053	0.441	0.408	-0.392	-2.226	-0.039	0.871	0.636	0.589	2.558	-1.499	-0.232	0.802	-0.108	0.616	1.226	0.696	-0.168	1.269	0.404	0.446	0.332	1.128	1.207	0.248	0.472	0.703	-1.21	-2.585	0.179	-0.438	0.883	1.338	0.355	1.176	0.138	0.372	0.727	0.798	1.546	-0.042	0.073	0.435	-1.227	0.487	0.411	0.507	-1.633	0.457	0.201	0.475	0.301	0.329	-0.133	-0.395
X512	X42459	0.874	0.207	-0.319	0.531	0.515	0.066	0.601	0.73	0.378	-0.062	0.653	0.464	1.312	0.658	1.961	0.002	0.235	-0.374	0.297	-0.179	0.114	1.732	1.315	-1.183	0.387	0.672	-1.618	0.476	0.475	-0.796	-0.79	0.34	-1.542	-1.44	0.344	-1.231	0.286	0.283	1.307	0.702	-0.088	0.341	0.262	0.493	0.369	-0.134	0.107	-1.323	0.055	0.143	0.276	0.351	0.046	1.55	0.388	0.221	1.83	0.173	-0.004	-0.382	0.141	0.334	0.404	-0.247	-0.039	-0.032	2.052	0.946	0.571	0.429	0.132	0.418	-0.279	1.581	0.375	0.351	0.398	0.942	0.707	0.442	0.484	-0.357	0.276	-0.381	0.195	0.322	0.394	-0.647	1.506	0.539	0.03	1.009	0.515	-1.345	0.728	0.556	0.207	-0.234	0.324	0.328	0.444	0.381	0.279	0.331	0.346	0.516	-0.032	0.323	0.836	0.247	0.684	0.305	0.357	0.265	0.072	0.315	0.263	-0.037	0.451	0.326	-1.89	0.308	1.076	1.268	0.293	0.333	0.313	1.004	0.49	0.426	-0.393	-2.163	-1.561	0.191	0.45	0.503	1.01	-0.204	0.462	0.638	-0.55	0.603	4.121	2.903	0.329	-0.625	0.416	3.163	-0.169	0.525	0.21	-0.784	0.28	0.064	0.814	0.494	0.192	0.296	0.28	-2.015	0.728	0.175	0.625	0.344	0.281	0.394	0.616	0.291	0.421	0.568	0.476	0.882	0.347	-0.815	0.225	0.218	1.34	0.191	0.87	-0.219	-1.725	-0.049	0.263	4.955	-0.148	-0.534	0.29	0.26	0.78	0.042	-0.552	0.218	0.113	0.527	1.626	0.884	-0.299	0.266	-0.669	0.274	-1.787	-0.127	0.976	-0.4	0.174	0.305	-0.589	0.389	0.102	-0.312	-0.873	0.4	-0.551	-0.178	0.394	0.931	2.124	-0.037	-0.394	0.32	6.117	-0.511	0.18	0.982	0.595	-0.313	0.927	-1.678	0.369	-0.337	0.421	0.333	0.421	0.247	0.539	0.412	1.136	0.967	0.201	0.329	0.936	0.337	0.207	3.139	-0.9	1.805	-0.33	0.121	-0.658	-0.14	0.484	1.009	-0.578	0.301	0.588	0.033	1.077	0.348	0.256	0.136	0.345	0.322	0.366	0.918	1.374	0.373	0.873	1.194	-0.675	-0.116	0.344	0.427	-0.568	0.322	-0.686	0.22	-0.167	1.54	1.099	2.104	1.182	2.195	0.567	-1.217	0.036	-0.133	1.11	0.272	0.32	0.042	0.074	0.343	-0.675	0.257	0.362	-0.308	0.08	-0.701	0.12	0.364	0.556	0.573	1.115	0.573	0.526	0.005	0.348	1.264	-0.29	-0.139	0.322	0.798	1.194	2.36	0.355	-0.122	1.346	0.601	0.342	-0.104	0.347	2.218	0.225	0.201	0.414	0.261	0.98	0.402	0.134	-1.161	0.353	0.193	0.922	0.192	0.472	4.895	-0.711	0.266	0.755	0.481	0.425	-0.537	0.69	0.88	0.085	0.147	0.34	0.306	0.915	1.261	0.981	0.258	-0.116	1.257	0.163	1.297	-0.962	1.275	1.325	0.329	1.312	-1.301	0.08	0.253	0.343	1.527	-0.114	-0.149	0.119	0.175	0.429	0.415	-0.124	-0.455	0.273	0.271	-0.409	-0.972	0.356	0.21	-0.34
X512	X57474	0.503	0.23	-0.537	0.488	0.469	-1.11	0.525	0.811	0.678	0.266	0.724	0.191	1.021	0.222	2.867	-1.411	-0.044	-0.204	0.263	-0.756	-0.212	0.435	0.864	-0.175	-0.088	0.543	-1.817	0.542	0.211	-0.586	-1.759	0.263	-0.506	-0.95	0.27	2.024	0.2	-0.158	1.308	0.641	-0.635	0.266	0.072	0.87	0.293	0.085	-0.146	-0.81	-0.65	1.979	-0.276	0.002	0.103	-0.176	0.293	0.122	2.029	0.003	-0.059	-0.003	1.139	0.255	0.427	-0.745	-0.01	0.092	2.332	0.642	0.518	0.336	0.184	0.187	-1.105	1.929	0.311	0.286	0.276	0.092	1.178	0.539	0.392	0.157	0.327	-0.375	-0.438	0.276	0.342	0.047	0.871	0.65	-0.099	0.531	0.431	-1.017	0.724	0.568	0.142	-1.062	0.07	-0.009	0.256	0.821	0.155	0.216	-0.011	0.394	0.178	0.302	0.537	0.493	0.078	0.406	0.214	0.257	0.062	0.262	0.205	-0.285	0.102	-0.206	-3.648	0.169	0.862	1.582	0.205	0.393	0.298	-0.468	0.626	0.762	-0.917	-3.499	0.157	0.174	0.188	0.074	0.32	-0.251	0.633	0.654	-0.409	0.693	3.298	3.049	-0.239	-0.134	0.413	0.406	-0.787	0.379	0.161	-0.65	0.14	-0.222	0.886	0.397	0.117	0.303	0.185	-1.318	0.713	0.263	1.195	0.261	0.279	0.255	0.535	0.344	0.271	0.313	0.537	0.862	0.378	0.535	0.24	-3.189	0.338	0.573	0.562	-0.707	-1.03	0.122	0.382	3.973	-0.728	-0.482	0.217	0.148	1.363	0.004	-0.965	0.264	-0.23	0.504	1.243	1.075	0.399	0.207	-1.09	0.127	-1.412	-0.359	1.309	-0.899	0.27	0.354	-0.324	0.203	-0.215	-0.425	-1.261	0.745	0.151	0.081	0.297	1.824	1.398	-0.142	-0.289	0.395	5.961	-0.333	0.318	1.113	0.32	1.137	0.748	-1.092	0.324	0.145	0.328	0.265	0.565	0.179	0.544	0.68	1.014	0.863	0.141	0.239	1.062	0.266	0.461	3.703	-1.616	2.707	-0.32	0.149	-0.131	0.059	0.404	0.864	-0.761	0.277	-0.179	0.079	0.952	0.213	0.34	0.205	0.806	0.124	0.296	1.036	-0.068	0.261	0.45	0.872	-0.487	0.115	0.261	0.149	-0.286	0.169	-0.769	-0.268	-0.287	1.878	0.794	1.564	1.003	1.782	-0.021	-0.933	-0.119	-0.362	0.625	0.375	0.243	0.123	-0.484	0.104	-0.262	-1.237	0.299	0.53	0.448	0.686	0.189	0.322	0.152	-0.115	0.884	0.577	1.109	-0.083	0.201	0.798	-0.974	-1.31	0.297	0.61	0.897	2.414	0.171	-0.2	1.541	0.3	0.13	-0.771	0.262	1.781	0.242	0.243	0.456	0.266	0.752	0.353	0.119	0.146	0.944	-0.133	0.908	0.084	-0.318	4.903	-1.752	0.374	0.728	0.458	0.434	-1.544	0.441	0.771	0.43	0.258	0.293	0.284	1.142	1.06	1.308	-0.082	-0.314	1.132	-0.477	1.18	-0.81	1.049	2.579	0.259	-0.671	-0.129	-0.73	0.204	0.627	1.334	0.468	-0.168	0.284	1.026	0.384	0.348	0.182	0.229	0.215	0.188	0.285	-1.673	0.292	0.052	-0.491
X512	X57480	0.581	0.342	0.012	1.122	0.046	-1.117	0.665	0.622	-0.061	1.951	0.647	0.412	0.808	-0.102	2.279	-0.675	0.323	0.316	-0.402	0.942	0.066	-0.101	0.996	-0.182	0.4	0.251	-2.058	0.52	0.282	-0.513	-0.462	0.363	0.694	-0.089	-0.126	-1.413	0.03	-2.026	1.284	0.217	-0.457	0.352	-0.327	1.408	0.234	0.178	0.066	-0.931	0.426	-0.66	0.353	-0.201	0.373	-0.297	0.422	0.038	2.193	-0.695	0.33	0.323	-0.455	0.348	0.84	0.16	-0.226	0.28	1.835	0.909	0.602	0.364	-0.126	-0.496	0.549	1.311	0.271	0.373	0.003	1.358	0.747	-0.236	-0.019	-0.127	0.382	-0.788	0.487	0.371	0.353	1.216	0.904	1.137	-0.057	1.682	0.422	-0.746	0.709	0.182	0.363	0.021	0.388	0.547	0.663	-0.016	0.455	0.463	0.353	1.352	-0.208	0.361	0.644	0.101	0.387	0.486	0.377	0.267	0.142	-0.39	0.377	-0.713	0.593	0.147	-1.205	0.239	1.107	1.363	0.306	0.85	0.353	-0.235	0.295	0.274	0.079	-4.605	0.323	-0.245	0.637	0.011	1.398	-0.446	0.464	0.761	0.412	1.027	5.987	3.466	3.172	0.154	0.452	2.295	0.327	0.655	-0.298	-0.589	0.292	-0.363	0.798	0.557	0.532	0.282	-0.447	-0.854	0.668	0.221	0.98	-0.295	0.48	0.4	0.105	0.55	0.435	0.462	0.414	0.831	0.363	-0.608	0.362	0.526	0.347	-0.481	0.978	-0.191	0.202	0.034	0.196	4.114	0.196	-0.647	0.142	-0.45	0.899	0.65	-0.126	0.465	-0.069	0.537	1.333	1.217	0.508	0.151	-0.088	-1.619	-1.072	0.162	0.754	-0.825	0.27	0.25	0.321	0.37	-0.144	-0.785	0.015	1.151	0.542	-0.206	0.335	1.646	0.274	0.24	0.24	0.37	4.227	-0.323	0.247	0.89	0.728	-0.458	0.753	-0.396	0.401	-0.213	0.131	0.138	0.475	-0.004	0.547	0.258	0.225	0.669	0.156	0.169	0.526	0.317	-0.021	1.06	-0.798	2.027	-1.121	-0.326	0.22	0.263	0.605	0.363	1.119	0.322	1.169	-0.015	-0.592	-0.317	0.433	0.343	0.582	0.29	-0.079	0.915	2.146	0.02	0.641	1.054	0.155	0.319	0.244	0.529	-0.087	0.081	-0.313	0.661	-0.552	1.315	0.345	0.632	1.129	2.262	0.271	-0.512	-0.065	0.341	0.856	0.559	0.376	-0.273	0.255	0.317	-1.001	0.342	0.384	1.421	-0.217	0.587	0.322	0.381	0.393	1.248	1.117	0.443	0.481	0.324	0.35	1.209	-0.614	0.574	0.367	0.915	1.186	2.607	0.339	0.141	1.688	0.255	0.347	-1.093	0.322	2.077	0.395	0.37	0.824	0.191	0.952	0.416	0.331	0.29	-0.489	-0.448	0.915	0.494	0.529	3.117	0.182	0.179	0.823	0.277	0.61	-0.957	0.343	-0.466	0.818	0.372	-0.073	0.332	0.991	0.796	0.445	0.401	0.426	1.036	-1.521	1.471	-0.445	1.016	2.267	0.349	1.963	-0.307	-0.134	0.11	0.775	1.308	0.739	-0.119	0.848	-0.192	0.378	0.324	0.617	-0.03	0.497	-0.01	0.418	-0.9	0.379	0.248	-0.158
X512	X52435	0.835	0.085	-0.108	1.563	0.52	-1.5	0.716	0.474	0.012	2.155	0.657	0.417	0.98	0.073	2.232	-0.029	0.32	-0.421	0.381	0.978	-0.399	0.632	0.821	-0.113	0.435	0.332	-1.464	0.746	0.354	-0.621	-0.43	0.391	0.023	-0.056	0.221	-2.016	-0.069	-0.763	1.088	0.644	-0.582	0.381	-0.093	1.463	0.097	-0.221	-0.046	-2.848	0.286	-0.119	-0.14	-0.072	0.275	1.755	0.441	-0.074	2.854	-1.409	-0.064	-0.283	-1.216	0.318	0.844	0.46	-0.067	-0.188	2.098	0.901	0.607	0.126	-0.428	-0.124	0.997	0.524	0.286	0.398	0.271	1.187	0.602	0.554	0.333	-0.009	0.425	-1.068	0.611	0.341	0.438	0.612	0.825	1.101	-0.414	1.684	0.584	-1.183	0.703	0.346	0.357	-0.465	0.365	0.341	0.65	-0.162	0.235	0.564	0.375	1.753	-0.002	0.285	0.387	-0.067	0.402	0.575	0.383	0.344	0.124	-0.135	0.302	-0.032	0.565	0.279	-0.238	0.362	1.157	1.391	0.334	1.045	0.403	0.269	0.464	0.574	-0.196	-4.146	0.15	-0.477	0.636	0.129	1.317	-0.719	0.764	0.747	0.435	0.92	8.731	3.584	3.11	-0.184	0.475	2.964	-0.776	0.621	-0.137	-0.564	0.37	-0.061	0.789	0.545	0.326	0.378	0.122	-1.363	0.711	0.097	0.951	0.257	0.586	0.396	0.419	0.482	0.412	0.635	0.764	0.848	0.439	-0.847	0.371	0.708	0.79	0.536	1.369	-0.467	-0.598	0.158	0.277	3.55	0.323	-1.051	0.128	0.322	0.582	0.779	-0.377	0.489	-0.317	0.541	1.373	1.089	0.254	0.253	-0.586	-0.911	-1.004	-0.12	0.868	-0.972	0.27	0.174	0.069	0.355	0.183	-1.042	0.153	1.213	0.427	-0.161	0.296	1.593	0.441	0.195	0.218	0.483	3.747	-0.639	0.174	0.942	0.561	-0.209	0.826	-0.698	0.422	-0.295	0.343	0.318	0.801	0.091	0.428	0.385	0.739	0.6	-0.192	0.369	0.629	0.37	0.265	1.774	-0.588	1.956	-1.185	-0.121	0.21	0.368	0.564	0.858	0.533	0.369	1.058	0.232	0.485	-0.037	0.45	0.375	0.193	0.293	0.29	0.792	1.255	0.36	0.683	0.668	0.107	0.227	0.366	0.532	0.183	0.206	-0.374	1.02	-0.183	1.129	0.359	0.701	1.055	1.769	0.068	-0.361	-0.294	0.406	0.803	0.532	0.387	-0.046	0.362	0.38	-0.428	0.392	0.389	0.551	0.229	0.3	0.333	0.377	0.547	0.742	0.819	0.564	0.997	-0.481	0.391	0.849	-0.227	0.274	0.392	0.661	1.036	2.243	0.355	0.386	1.764	0.495	0.362	-0.15	0.374	1.52	0.346	0.375	0.654	0.257	0.792	0.428	0.347	0.111	-0.803	0.037	0.878	0.428	0.476	2.363	0.1	0.289	0.771	0.494	0.611	-0.638	0.508	0.074	0.67	0.388	0.21	0.377	0.892	0.575	0.663	0.432	0.114	1.105	-1.011	1.926	-0.415	0.898	1.838	0.384	1.149	0.062	0.204	-0.111	0.604	1.02	0.649	0.123	0.789	0.172	0.456	0.4	0.428	-0.264	0.396	0.192	0.368	-0.368	0.399	0.138	-0.003
X512	X57482	0.158	0.189	-0.092	1.268	-0.375	-1.784	0.726	-0.187	-0.553	0.48	0.596	0.345	-0.084	-0.534	2.905	-0.915	0.27	0.678	0.068	1.006	0.03	0.315	1.234	-0.224	0.294	0.099	-3.387	0.4	0.038	-0.669	-0.53	0.291	1.971	0.164	-0.242	0.739	0.152	-1.009	1.414	-0.053	-0.941	0.285	-0.305	1.122	0.224	0.3	0.393	-0.557	0.32	-0.26	0.354	-0.346	0.556	0.512	0.355	-0.549	1.865	-1.233	0.331	-0.056	-0.102	0.332	0.859	-0.494	-0.006	0.342	0.222	0.718	0.568	0.27	0.162	-0.198	0.576	1.738	0.14	0.313	-0.226	1.098	0.869	-0.302	0.212	-0.009	0.299	-1.251	0.294	0.314	0.327	1.043	0.764	1.201	-0.177	1.444	0.066	-1.411	0.741	0.135	0.249	-1.119	0.337	0.614	0.671	-0.035	0.389	0.247	0.271	1.284	-0.071	0.345	0.325	0.507	0.488	0.328	0.283	0.168	0.243	-0.509	0.333	-0.691	0.241	-0.274	-0.706	0.273	0.28	1.588	0.301	0.954	0.259	-0.882	0.078	0.774	0.207	-5.074	0.112	-0.035	0.521	0.081	1.009	-1.099	0.662	0.804	0.17	1.009	5.263	2.209	3.861	-0.049	0.384	0.313	0.294	0.233	-0.195	-0.062	0.247	-0.37	0.588	0.513	0.595	0.303	-0.718	-0.53	0.645	0.318	1.091	0.065	0.424	0.363	0.125	0.37	0.397	0.271	0.44	0.914	0.277	-0.878	0.319	-0.076	-1.285	0.386	0.728	-0.764	0.672	0.158	0.252	4.19	0.134	-1.022	0.15	0.15	1.549	0.338	-0.043	0.358	-0.015	0.436	1.441	1.23	0.667	0.252	-0.027	-2.292	-1.154	-0.115	0.845	-0.4	-0.093	0.149	-0.043	0.321	-0.12	-0.636	-0.039	1.107	0.273	0.014	0.276	1.737	-0.082	0.196	0.027	0.426	4.524	-0.413	0.31	1.066	0.73	-2.027	0.839	0.076	0.343	-0.646	0.008	0.029	0.678	-0.227	0.527	0.357	-0.305	0.495	0.313	0.265	0.306	0.23	0.317	0.355	-0.734	2.388	-0.814	-0.544	0.267	0.229	0.291	0.601	0.527	0.292	0.177	-0.322	-0.319	-0.085	0.394	0.306	0.777	0.065	-0.075	0.746	2.359	0.032	0.797	0.602	0.133	0.533	0.312	0.583	0.396	-0.011	-0.75	0.926	-0.407	1.317	0.675	0.691	0.848	2.261	0.324	-0.113	0.362	0.325	0.949	0.536	0.381	-0.282	0.283	0.31	-1.303	0.967	0.205	1.124	0.319	0.76	0.303	0.338	0.155	1.454	1.181	0.271	0.099	0.28	0.234	1.146	0.009	1.534	0.318	0.989	1.182	2.696	0.311	0.494	1.396	0.035	0.21	-0.22	0.232	1.975	0.169	0.314	0.83	0.321	0.807	0.38	0.244	1.264	-0.556	0.018	0.982	0.287	0.44	3.443	-0.832	0.321	0.755	0.335	0.586	-3.496	0.566	-0.429	0.909	0.321	-0.005	0.323	0.721	1.309	0.61	0.348	0.467	0.604	-0.998	2.24	-0.433	0.907	2.431	0.299	-0.238	-0.53	-0.42	-0.136	0.806	1.422	0.986	-0.127	0.999	-0.143	0.308	0.317	0.624	-0.105	0.402	0.221	0.292	-0.512	0.311	0.112	-0.126
X512	X52437	0.723	-0.059	-0.222	0.366	0.411	-1.964	0.65	0.285	-0.031	-3.378	0.697	0.361	1.364	0.018	2.627	-0.19	0.26	-0.083	0.069	0.596	0.15	2.192	0.987	-0.914	-0.464	0.8	-2.935	-0.78	0.092	-0.766	-1.538	0.229	-0.153	-1.13	0.268	-1.303	0.282	0.797	1.423	0.592	-0.836	0.268	0.292	-0.252	0.282	-0.186	0.427	-1.344	-0.132	-0.839	0.316	0.202	0.132	2.869	0.415	-1.144	1.419	-1.339	0.155	-1.651	-0.06	0.298	0.666	-0.004	0.207	-0.026	1.747	0.824	0.217	0.222	0.287	0.631	-0.205	1.849	0.3	0.171	0.15	0.356	1.037	0.576	1.349	0.075	0.262	-1.085	0.43	0.266	0.349	-0.832	0.822	0.561	0.129	0.629	0.034	-1.234	0.52	0.437	0.238	-1.738	0.391	0.413	0.322	0.58	0.31	-0.387	0.267	0.726	-0.088	0.301	0.577	0.299	0.795	-0.167	0.275	0.271	0.233	-0.056	0.246	-0.054	0.239	0.128	-2.439	0.265	0.21	1.842	0.257	0.275	0.305	-0.56	0.727	0.511	-0.352	-4.158	-0.546	0.191	0.555	0.454	0.459	-0.563	0.674	0.772	-0.679	0.686	4.914	2.831	1.729	-0.258	0.364	2.936	0.233	0.224	0.235	-0.197	0.098	-0.069	0.795	0.53	0.343	0.275	0.193	-1.28	0.773	0.137	1.157	0.173	-0.023	0.325	0.294	0.131	0.364	0.576	0.566	0.816	0.351	-0.163	0.277	-0.558	0.896	0.809	1.169	-1.377	-2.947	0.202	0.396	3.305	-0.774	-0.921	0.215	0.704	-0.234	-0.5	-1.301	0.344	0.312	0.558	1.527	0.933	0.001	0.262	0.385	-0.752	-1.522	-0.122	1.572	-0.272	0.21	0.34	-0.667	0.294	0.237	-0.111	-0.661	0.394	-1.025	-0.159	0.349	1.272	1.039	0.105	0.232	0.43	6.438	-0.377	0.401	1.173	0.771	-1.866	0.734	-0.911	0.302	-1.13	0.168	0.257	0.907	0.104	-0.561	0.583	1.37	0.999	0.163	0.263	1.149	0.243	0.409	5.374	-0.888	2.745	-0.441	0.227	-0.558	-0.348	-0.496	0.929	-1.331	0.083	0.019	0.092	1.814	0.267	0.261	0.264	0.314	0.301	0.186	0.564	0.89	0.271	0.76	0.177	-0.708	0.326	0.229	0.367	-0.746	0.23	-0.723	0.318	-0.239	1.307	1.234	1.99	0.592	2.212	-0.482	-1.143	-0.05	0.191	0.889	0.242	0.08	-0.471	0.152	0.267	-1.26	0.864	0.217	0.287	0.579	0.023	0.003	0.298	0.506	0.635	1.042	0.263	0.051	0.009	0.274	-0.123	0.264	1.719	0.208	0.642	1.112	1.886	0.3	-0.335	2.191	0.352	-0.295	0.375	0.25	1.879	0.132	0.265	0.683	0.35	1.097	0.349	0.185	-0.059	0.913	0.27	1.025	-0.204	0.437	5.941	-0.764	0.447	0.171	0.613	0.37	-3.226	0.652	-0.466	-0.109	0.265	0.5	0.158	0.207	1.595	0.875	0.224	-0.394	1.154	0.009	2.633	-1.514	1.176	2.072	0.261	0.484	-0.69	-0.086	-0.103	-0.006	1.2	0.933	-0.054	0.599	-0.265	0.404	0.363	-0.783	0.054	0.228	0.242	0.069	-0.327	0.258	-0.009	-0.497
X512	X57479	0.501	0.132	-0.438	-0.418	-0.299	-1.781	0.48	-0.25	-0.034	-6.154	0.715	0.101	1.707	0.083	2.479	-0.58	0.098	0.239	0.013	0.147	0.108	2.318	0.944	-0.49	-0.513	0.739	-1.045	-0.891	-0.349	-0.362	-1.464	0.104	0.76	-0.789	0.133	0.433	0.093	1.124	0.896	0.164	-1.442	0.126	0.179	-0.994	0.152	-0.01	0.386	-0.331	-0.542	1.574	-0.365	0.837	0.374	4.429	0.392	0.347	-0.218	-1.939	0.089	-1.377	-0.23	0.212	0.098	-0.113	0.161	-0.287	2.13	0.721	-0.118	-1.929	0.094	0.317	-0.229	1.904	0.2	-0.005	-0.144	-0.228	1.284	-0.049	1.103	0.19	0.234	-1.258	-0.04	0.162	0.106	0.403	-0.875	-0.014	0.176	0.545	-0.365	-0.74	0.228	0.406	0.128	-2.259	0.093	-0.021	0.002	0.581	0.205	-0.058	0.132	-0.294	0.057	0.181	1.065	0.626	0.801	0.127	0.171	0.119	0.131	-0.198	0.047	0.143	-0.05	-0.489	-1.552	0.129	-0.746	1.769	0.115	-0.03	0.18	-1.211	0.4	0.847	-0.723	-1.358	0.073	0.125	0.228	0.269	0.014	-0.45	0.085	0.921	-0.833	0.498	-0.527	0.522	0.882	-1.354	0.284	3.391	0.194	-0.164	0.066	0.167	0.039	-0.027	0.313	0.454	0.269	0.24	-0.047	-0.991	0.809	0.09	1.378	0.074	-0.004	0.146	0.401	0.01	0.207	0.216	-0.002	0.415	0.364	0.235	0.138	-1.294	-0.463	1.208	0.506	-0.915	-1.958	0.131	0.316	2.023	-0.778	-0.486	0.096	-0.195	1.506	-0.938	-0.578	0.229	0.28	0.282	1.183	0.259	0.123	0.18	0.044	-1.298	-0.616	-0.082	1.247	-0.248	0.037	0.069	-0.615	0.262	0.066	-0.711	-0.673	0.111	-0.47	-0.096	0.338	0.678	1.158	-0.048	-1.51	0.424	5.906	-0.353	0.387	1.365	0.313	-2.174	0.093	0.441	0.143	-1.452	0.107	0.128	0.569	0.056	-0.384	0.601	-0.212	1.027	-0.826	0.124	0.568	0.108	0.656	4.286	-1.093	2.692	0.022	0.178	-0.287	-0.888	-0.744	0.824	-1.828	0.15	-1.295	-0.32	0.357	0.133	0.344	0.116	0.656	-0.023	0.188	0.902	1.838	-0.152	1.128	-0.404	-0.722	-1.133	0.082	0.447	-0.969	0.106	-0.741	-0.524	-0.302	1.119	1.378	1.673	0.605	1.965	-0.874	-0.78	0.124	0.038	0.723	0.114	-0.009	-0.109	-0.118	0.123	-1.132	0.663	-0.008	-0.381	0.717	-0.101	0.077	0.244	0.422	1.62	1.378	-0.088	-2.936	0.542	0.142	0.224	-0.079	1.246	0.193	0.138	1.038	1.578	0.072	-0.386	1.086	0.164	-0.129	0.61	0.112	1.533	0.007	0.115	0.826	0.202	0.88	0.172	0.091	0.395	0.04	0.403	0.449	-0.088	-0.131	5.203	-1.321	0.453	-0.253	0.206	0.139	-3.127	0.468	-0.363	0.231	0.15	0.352	0.091	0.326	1.902	0.787	-0.066	-0.677	0.893	-0.004	3.273	-1.584	0.863	0.91	0.127	-1.746	-0.591	-0.143	0.241	-0.009	0.874	1.014	-0.379	0.603	-0.466	0.36	0.353	0.052	0.454	0.159	0.118	-0.104	-0.178	0.171	-0.03	-0.66
X512	X17747	0.21	0.189	0.224	2.099	-0.276	0.44	0.682	0.061	0.489	2.628	0.617	0.257	-2.889	-0.297	1.702	0.714	0.144	1.259	0.19	0.776	0.113	-0.588	1.229	-2.909	-0.329	0.914	-2.762	0.38	0.07	0.116	-0.998	0.078	-0.038	-0.333	0.101	-0.907	0.164	0.84	0.499	-0.316	-1.179	-0.011	-0.496	-0.217	-0.035	-0.607	-0.239	-1.643	1.043	-0.984	-0.053	-0.62	0.191	2.757	0.391	-0.692	2.028	-0.774	-0.126	-1.065	0.302	0.011	-0.146	-0.216	0.076	0.314	-0.207	0.571	0.719	0.333	0.177	0.434	0.292	0.098	-0.223	0.146	-0.063	-0.154	0.773	-0.355	0.619	0.179	0.23	0.762	-0.602	-0.046	0.205	0.1	-0.489	-0.434	0.167	-0.782	0.661	0.051	0.071	-0.049	0.088	1.3	0.434	0.189	0.639	0.278	0.167	-0.303	0.101	0.468	0.021	0.046	-1.825	0.345	-0.321	-1.14	0.122	-0.118	0.097	-0.163	0.144	-1.132	0.824	0.029	0.48	0.11	0.515	1.064	0.014	1.454	0.179	0.157	-0.282	1.747	-0.385	-0.292	-0.273	-0.08	0.78	-0.308	1.019	-0.22	-0.471	0.19	0.36	1.24	0.423	-0.78	-0.222	-0.171	0.219	-4.783	-0.095	0.546	0.066	-0.142	0.064	-0.353	0.599	0.184	0.519	-0.569	-0.032	-0.408	0.053	0.091	1.05	0.067	0.212	0.229	-0.404	-0.335	0.197	0.492	0.079	0.552	-0.013	1.471	0.15	0.635	-1.13	-0.795	1.528	-0.976	-1.404	0.06	0.324	1.96	0.017	-0.17	-0.21	-1.294	1.102	1.644	-0.025	0.532	-0.036	0.582	1.013	1.157	0.737	0.137	-0.379	0.651	-0.311	0.06	2.147	-0.355	0.123	0.475	-0.034	0.16	0.317	-1.699	-1.5	0.967	0.591	-0.112	0.227	1.346	-1.984	0.063	-0.073	0.38	3.032	-0.146	-0.043	0.917	0.134	0.297	-0.538	0.351	0.135	0.372	-0.334	0.08	0.723	-0.003	-1.708	-0.067	0.609	1.644	0.031	-0.197	1.1	0.023	0.289	-0.777	0.455	2.552	-1.314	-0.118	-0.341	0.181	-0.189	0.42	-0.49	0.062	-0.155	0.048	-0.964	-0.458	0.229	0.105	0.813	0.043	0.125	1.087	-0.228	0.006	0.95	0.576	-1.18	0.941	0.113	-0.469	0.265	0.216	-2.319	2.131	-0.269	0.71	0.296	-0.548	-1.252	0.885	-1.006	-0.551	-0.79	-0.079	0.006	0.465	0.162	-0.005	-0.721	0.069	-0.205	0.913	0.185	0.194	-0.221	-0.207	0.108	0.196	-0.176	-0.181	2.546	0.166	0.278	0.487	0.12	0.146	-0.533	-0.443	-0.094	-0.006	-1.986	1.868	0.204	-0.154	3.111	-0.5	-0.283	0.217	-0.018	2.079	0.132	0.133	0.577	-0.395	1.168	0.27	0.177	-1.509	-1.993	-0.353	0.534	-0.038	0.118	3.492	1.167	-0.143	0.642	0.165	0.283	1.376	-0.393	-0.315	-0.84	0.123	-0.474	0.103	0.381	0.278	0.033	-0.003	0.338	-0.374	-0.354	-1.123	1.003	1.021	3.311	0.109	1.475	-1.335	-0.141	-0.154	0.123	0.987	-0.703	0.947	0.835	-0.015	0.354	0.348	-0.343	-1.108	0.819	0.111	-0.787	0.338	-0.059	0.09	-0.655
X512	X34445	0.868	0.458	-0.097	-1.463	0.105	0.284	0.402	0.269	0.083	0.69	0.188	0.545	0.058	-0.194	1.609	0.835	0.446	0.34	0.465	0.475	0.327	1.68	0.797	0.085	-0.095	0.7	0.829	0.801	0.324	-0.024	0.366	0.438	2.03	-0.715	0.219	-0.776	0.455	1.485	1.03	0.701	-1.643	0.437	0.128	0.586	0.411	-0.204	0.04	0.189	0.726	-1.973	0.444	0.814	1.069	3.437	0.207	-1.48	2.197	1.024	0.445	-0.047	-0.783	0.481	0.352	0.655	0.224	0.36	1.798	0.849	0.627	0.497	0.458	1.037	0.698	1.33	0.467	0.425	0.441	-0.297	0.46	0.726	0.364	-0.212	-0.193	-1.338	0.275	0.455	0.429	0.135	1.501	-0.454	0.47	-1.683	0.717	0.326	0.728	0.503	0.444	0.335	0.181	0.75	0.667	0.4	-0.268	-0.422	0.316	0.795	0.413	0.417	-1.142	0.261	0.764	-0.444	0.461	0.409	-0.003	-0.311	0.438	-0.117	0.941	0.388	0.208	0.406	1.051	1.332	0.445	1.25	0.457	0.656	0.724	0.8	0.491	-3.494	-0.491	0.317	0.372	0.038	0.706	0.483	0.786	0.75	0.575	1.01	8.216	1.64	2.531	0.331	0.483	-0.017	0.428	0.389	0.228	0.626	0.258	0.204	0.773	0.396	0.259	0.467	-0.174	-1.225	0.698	-0.271	0.794	-0.003	0.754	0.131	-0.139	0.606	0.38	0.646	0.044	0.818	0.5	0.177	0.343	-0.355	-0.26	0.711	1.939	-0.669	-0.924	0.418	0.427	0.582	0.538	-0.493	0.096	-0.251	-1.873	1.137	1.229	0.397	0.478	0.484	0.869	1.091	0.165	0.035	0.261	0.344	-0.74	0.429	1.475	0.611	0.45	0.514	0.336	0.473	0.489	-0.212	-0.265	0.841	0.291	0.125	0.475	1.672	2.572	0.414	0.574	0.531	3.129	0.177	0.517	1.012	0.701	0.291	0.517	0.781	0.423	-0.176	0.514	-0.516	0.884	0.319	0.52	0.388	1.745	0.875	0.424	0.444	1.849	0.395	0.076	-1.53	-0.403	1.277	-1.594	0.382	0.306	0.521	0.439	1.033	1.126	0.277	1.039	0.475	0.227	0.131	0.41	0.444	0.615	0.382	0.335	1.014	1.531	0.54	0.864	0.465	-0.574	1.094	0.38	0.105	-0.793	0.529	0.067	1.791	0.063	1.238	1.032	1.287	1.073	1.818	0.183	0.583	0.028	0.265	1.086	0.948	0.452	0.423	0.406	0.403	-0.075	0.641	0.4	0.623	0.688	-0.292	0.356	0.468	0.582	0.137	0.771	0.389	-0.206	0.398	0.429	0.269	-0.536	1.113	0.431	0.77	0.412	2.246	0.473	0.859	2.172	0.446	-0.098	0.744	0.444	2.237	0.476	0.445	0.298	0.463	1.352	0.464	0.421	-0.364	-2.271	-0.04	0.711	0.37	0.533	3.834	1.108	-0.214	0.76	0.483	0.349	-0.289	0.469	-0.164	0.233	0.171	0.316	0.364	0.692	0.925	0.387	0.339	0.126	1.185	-1.136	0.744	0.827	0.827	2.11	0.396	1.359	-0.761	0.392	0.774	0.901	1.084	-0.007	0.659	0.598	0.056	0.351	0.063	-1.156	0.464	0.691	0.438	-1.888	0.328	0.377	0.41	0.211
X512	X34384	0.533	-0.007	0.378	3.431	0.701	0.138	-0.477	-0.119	0.777	-0.828	-0.461	0.2	0.166	-0.5	-1.088	0.181	0.126	-1.251	-0.037	0.894	0.119	1.272	-0.226	0.043	-0.391	0.096	2.563	-0.986	0.774	-0.078	-1.509	0.095	-0.787	0.833	0.084	1.022	-0.079	-0.683	-0.956	-0.626	-0.529	0.025	0.431	-1.371	0.181	0.114	-0.246	0.525	-0.346	-3.389	0.139	-0.751	-0.405	-2.201	-0.337	-2.473	2.352	-2.394	0.161	0.129	-2.745	0.036	-0.602	1.1	-0.184	0.394	-3.049	0.131	0.081	0.336	0.169	-1.104	-1.698	1.364	-0.282	0.132	0.323	-1.282	-0.9	-0.61	0.218	0.179	-0.052	0.168	-0.741	0.022	-0.078	-1.229	-1.336	-0.842	-0.09	0.601	-0.618	1.038	0.54	-0.517	0.078	0.86	0.137	-0.628	0.293	-0.551	0.295	-0.048	0.082	1.3	0.081	0.047	-1.167	0.491	1.272	0.518	-0.258	0.027	0.066	0.047	0.159	0.427	-0.129	0.239	-0.01	0.083	0.551	-0.868	0.082	0.81	0.125	-0.464	1.466	1.651	0.452	0.607	0.039	-0.02	0.523	-0.116	0.006	0.34	-0.307	0.722	0.462	0.93	-4.499	-1.93	1.724	-0.602	-0.586	0.155	-0.024	0.307	0.026	-0.101	0.07	-0.458	-0.802	-0.369	0.07	0.11	0.028	-1.255	0.614	-0.032	0.685	0.004	0.843	-0.398	-0.62	0.91	0.145	0.333	0.203	0.39	-0.107	0.733	0.017	1.112	-1.13	1.049	-0.784	-0.643	1.332	0.052	0.369	1.881	-0.712	-0.277	-0.013	-1.194	-0.619	1.141	1.338	0.46	-0.22	0.413	-0.037	0.932	-0.719	-0.039	-0.77	0.995	-0.079	0.09	-1.199	1.279	0.031	-0.079	0.421	0.014	-0.049	-1.294	2.567	0.701	0.674	0.061	0.301	0.27	1.309	0.142	0.168	0.29	2.652	0.349	0.356	0.344	0.13	-0.8	-0.854	-1.799	0.121	2.4	-0.108	0.056	1.098	0.08	0.397	-0.561	-0.112	0.012	0.076	0.077	-0.679	0.073	-0.056	2.373	0.749	3.698	-0.162	0.303	0.435	-0.398	0.2	1.364	1.289	-0.031	-0.701	0.111	1.53	0.106	0.108	-0.088	-1.354	-0.057	-0.086	-1.023	-2.668	0.64	-0.943	-0.776	-0.376	0.482	0.008	0.31	0.75	0.335	-0.652	0.973	-0.368	0.036	0.277	1.906	0.895	-1.887	-1.443	0.357	-0.851	0.072	-0.215	0.582	-0.037	1.871	0.383	-0.049	0.717	1.19	0.02	-1.939	-0.535	-2.208	0.13	-0.085	-0.218	0.989	-0.201	0.988	0.681	-0.015	-0.009	-1.514	2.529	0.63	-0.302	0.376	-1.057	1.511	0.124	0.587	1.34	0.591	-0.575	-1.967	-0.016	0.862	0.221	0.062	-0.371	0.211	-2.055	-0.105	0.186	-1.194	4.418	-1.159	0.125	-0.454	0.118	-1.478	0.822	-0.144	-0.653	-0.099	-0.362	1.74	0.201	3.222	0.471	0.022	-0.046	0.119	1.661	-1.636	0.665	0.134	-0.315	1.626	1.565	1.638	0.778	-0.076	2.463	0.016	3.559	-0.449	0.018	0.716	0.707	1.044	0.673	0.901	-0.511	-0.434	0.072	0.207	1.133	-0.624	0.183	0.08	0.2	-0.453	-0.219	-0.025	-0.199
X512	X1358	-1.572	-0.083	0.357	0.752	-1.319	0.529	0.03	0.277	-0.136	0.176	1.161	0.045	0.01	-0.66	-0.187	0.594	0.055	0.175	0.081	-2.031	-0.109	-0.708	0.922	-0.936	0.857	-0.371	1.826	0.215	0.048	-0.548	-0.554	-0.015	0.629	-2.979	-0.05	-0.575	-0.037	3.395	-0.047	-0.151	-1.168	-0.028	0.058	-0.39	-0.096	-0.021	-0.041	-0.386	-0.069	-1.451	0.073	-0.919	-0.83	5.635	0.063	-1.621	2.344	0.092	-0.09	0.165	1.066	-0.219	-0.318	-0.739	-0.213	0.046	-0.787	0.151	0.563	0.013	0.178	-0.413	-0.608	0.397	-0.227	0.039	-0.283	-0.188	0.295	-0.12	0.408	0.047	-0.129	-0.757	-0.458	0.007	-0.058	-0.15	-0.075	0.655	0.095	1.577	-0.11	0.079	-0.583	0.344	-0.029	-0.958	-0.175	0.483	-0.453	-0.345	0.065	0.018	0.001	-0.645	-0.027	0.006	-0.239	-0.241	-0.144	0.14	0.067	-0.065	-0.008	0.528	0.055	-0.134	0.128	0.004	0.014	-0.01	-0.173	0.573	-0.016	-0.981	0.23	0.762	-0.621	1.682	-0.077	-0.609	0.312	-0.112	-0.308	0.195	0.441	-0.28	-0.006	-0.07	-0.386	0.572	-1.226	-0.676	-0.0	-0.652	0.214	-0.701	-0.185	-0.149	-0.024	-0.535	-0.008	-0.213	0.331	-0.119	-0.277	-0.2	-0.032	-0.293	-0.164	-0.108	0.642	-0.02	0.607	0.098	0.601	-0.245	0.165	0.213	0.748	0.083	-0.131	0.795	0.008	0.503	1.382	-0.786	-0.497	-1.044	-0.66	-0.036	0.185	2.566	-0.152	-0.375	0.005	-0.66	-1.186	0.737	-4.664	-0.011	-0.23	0.041	0.087	1.097	-0.262	0.054	-0.58	0.684	-0.354	0.0	0.802	-0.085	-0.004	0.174	-0.109	-0.013	0.09	-1.358	0.273	0.785	0.057	-0.105	0.079	1.108	0.448	-0.077	0.081	0.179	2.292	0.16	0.081	0.269	0.09	3.537	1.005	-2.485	-0.111	1.245	-0.392	-0.035	-0.261	-0.052	-0.854	0.894	-0.738	1.276	-0.015	-0.021	0.207	-0.01	0.144	1.227	0.052	1.385	-0.899	-0.227	0.325	-0.63	0.444	-0.606	-1.003	-0.082	0.122	0.124	1.084	0.136	0.233	-0.028	1.106	-0.038	-0.022	1.179	0.057	0.224	-0.008	-0.788	0.35	-2.55	-0.006	-0.078	-0.258	0.635	-1.217	-0.109	-0.286	-0.591	0.208	-2.003	0.739	2.053	-0.514	-0.732	-1.202	-0.333	1.525	0.231	0.003	-0.873	-0.83	-0.023	-0.65	-2.324	-0.074	1.216	0.237	-0.485	-0.11	0.299	0.643	-1.325	0.716	-0.778	1.033	-0.192	-0.083	-1.93	-0.666	-7.05	0.054	0.133	0.553	0.704	-0.079	-0.354	1.376	-0.611	-0.105	-1.525	-0.026	0.824	-0.246	-0.053	0.281	0.194	0.541	0.112	-0.139	-1.963	0.076	0.193	0.799	-0.278	-0.223	4.98	1.054	-0.184	0.86	-0.082	0.402	-2.427	0.824	2.174	1.275	-0.152	0.438	-0.094	0.023	2.188	-0.727	0.467	-0.876	-0.017	-0.016	-1.345	0.109	0.841	1.508	0.023	-0.384	-3.306	0.02	0.755	-0.504	0.973	-1.347	0.116	-0.755	-1.28	0.419	-0.296	0.521	-3.338	-0.191	-0.031	-0.139	0.961	-0.109	-0.048	-0.331
X512	X33969	-1.147	-0.152	0.725	-0.186	-1.45	-0.245	0.433	0.097	-0.79	0.226	0.181	-0.241	-0.117	-0.422	1.546	0.628	0.106	0.011	0.138	-0.81	-0.089	-2.354	0.618	-1.314	-0.363	-0.106	2.564	0.154	0.357	-0.705	-1.05	-0.023	1.17	-2.112	-0.047	-2.788	0.002	1.397	-0.117	-0.578	-0.623	-0.021	-0.312	-0.578	-0.048	-0.089	-0.101	0.153	0.929	-1.854	0.141	-0.438	0.138	8.08	0.028	-1.096	1.269	-1.795	-0.071	0.049	1.056	-0.167	-0.191	0.782	-0.13	0.378	-1.375	-0.12	0.49	0.377	0.199	-0.414	0.183	-0.365	-0.085	0.061	-0.003	0.272	-0.276	-0.407	0.122	0.07	-0.164	-0.991	-0.329	-0.054	-0.208	0.441	-0.344	1.786	0.061	2.069	1.434	0.239	-0.844	0.585	-0.022	-0.368	-0.277	1.007	-0.087	-0.297	0.116	0.094	0.028	-0.133	-0.026	0.024	-0.966	0.433	-0.353	-0.82	0.14	0.13	0.013	0.05	0.067	-0.266	-0.699	0.065	0.226	0.007	1.42	0.406	-0.007	-1.955	0.119	0.52	-0.457	0.146	1.643	-1.236	0.529	0.02	-0.001	-0.054	1.352	0.337	0.056	0.578	-0.538	0.531	2.876	1.332	1.358	-0.348	0.161	0.783	-0.223	-0.355	-0.022	-0.08	-0.016	-0.259	0.206	-0.327	0.029	-0.143	0.065	-0.537	-0.024	-0.034	0.949	-0.019	-0.07	0.182	0.961	0.017	0.174	0.291	2.185	0.242	-0.141	0.403	-0.143	0.412	-0.948	-0.886	-2.15	-1.557	-1.927	-0.037	0.108	1.676	0.246	-0.564	0.047	0.332	-0.058	0.913	-3.821	0.368	0.151	0.282	0.523	1.315	0.292	0.056	-0.46	0.007	-0.46	0.03	1.45	0.174	0.017	0.059	0.069	0.003	0.137	-1.202	0.348	1.016	0.321	-0.23	0.025	1.554	-1.049	-0.059	-0.372	0.474	2.799	0.005	-0.057	-0.591	0.136	0.702	-0.1	-1.275	0.027	-0.045	0.039	0.003	-0.174	-0.065	0.258	0.268	-1.151	1.459	-0.017	0.016	-0.057	0.005	-0.756	-3.597	-0.389	0.296	-0.367	-0.216	0.153	-0.222	-0.071	-0.273	0.49	-0.069	0.179	0.375	2.03	-0.012	0.256	0.007	1.692	-0.195	0.06	0.445	-1.293	-0.222	-0.207	-2.185	-1.076	-1.82	0.012	-0.568	-0.253	0.387	-1.87	1.805	-0.376	0.299	0.581	-1.315	0.461	0.953	-0.566	-0.843	-1.452	-0.119	1.455	0.099	-0.122	-0.786	-0.784	-0.021	-0.089	-1.336	-0.113	0.34	-0.592	-0.854	-0.118	0.161	0.536	-1.574	3.498	-0.705	1.231	-0.31	-0.059	-0.702	0.341	-1.03	0.039	0.361	1.138	0.246	0.054	-0.312	0.853	-0.317	-0.133	-0.898	-0.038	-0.907	-0.037	-0.058	1.076	0.382	-1.593	-0.242	-0.142	-1.739	-2.136	-0.442	-0.652	0.408	0.262	3.148	-0.032	-1.071	0.13	0.268	0.484	-2.376	0.793	-0.03	0.474	0.07	0.01	0.012	0.635	1.975	-0.752	0.31	-0.193	1.41	-0.723	-1.423	-1.512	0.922	1.965	0.033	-2.871	-1.481	-0.025	0.502	0.303	1.307	-1.252	0.116	0.257	-0.891	0.137	-0.25	-0.23	-2.861	0.023	-0.017	0.378	1.187	0.091	-0.089	-0.657
X512	X38625	-0.489	0.047	0.427	2.127	-0.714	-0.133	0.394	0.686	0.051	-0.475	0.696	0.34	0.973	-0.57	0.401	0.799	0.12	-0.158	0.225	-0.818	-0.105	0.092	1.129	-1.118	0.262	0.015	1.271	0.599	-0.011	-0.248	-0.607	0.055	-0.335	-0.727	-0.01	-1.44	0.106	1.091	0.851	-0.137	-1.0	0.071	0.115	-0.173	0.031	0.071	-0.161	-0.333	0.145	-2.234	0.176	-0.253	-0.581	6.233	0.307	-1.698	3.226	-1.023	-0.017	0.551	1.008	-0.082	-0.056	-0.371	-0.098	0.202	-1.171	0.609	0.868	0.332	0.171	-0.406	-1.031	1.227	-0.083	0.118	-0.124	0.72	0.939	0.604	0.085	0.155	0.068	-2.05	-0.347	0.035	0.038	0.622	-0.343	0.67	0.17	1.334	0.581	-0.715	-0.324	0.396	0.025	-2.578	0.017	0.452	0.038	-0.546	0.331	-0.177	0.084	-0.393	0.065	0.182	0.272	-0.355	0.175	-0.124	0.145	0.002	0.079	0.077	0.178	-0.267	0.052	0.131	0.156	0.07	0.15	0.614	0.077	0.209	0.124	1.589	-0.743	0.634	0.843	-3.239	0.785	-0.106	0.367	0.373	0.753	-0.526	1.23	-0.033	-0.182	0.749	-0.446	-0.682	1.016	-0.333	0.352	-1.383	-0.016	-0.242	0.065	-0.847	0.067	-0.203	0.163	-0.043	-0.363	-0.245	-0.027	-0.088	-0.386	-0.112	0.798	0.077	0.474	0.226	0.401	-0.332	0.306	0.427	0.812	0.502	-0.127	0.386	0.129	0.846	0.498	-0.88	-0.166	-1.094	-1.391	0.005	0.287	1.794	0.1	-0.319	0.084	-0.089	-2.054	1.252	-5.365	0.089	-0.183	0.337	0.015	0.927	-0.199	0.148	-0.702	0.342	-0.296	0.082	1.318	-0.108	0.019	0.385	-0.089	0.08	0.104	-1.054	-0.009	1.145	-0.056	-0.261	0.283	1.131	-0.823	-0.0	0.086	0.268	2.448	0.013	0.359	0.419	0.758	0.846	1.085	-1.971	0.001	-0.221	-0.062	0.039	0.378	-0.236	-1.999	0.285	-0.486	2.596	0.056	0.074	1.899	0.07	0.128	2.444	0.069	1.264	-0.367	-0.138	0.267	-0.359	0.997	0.286	0.276	-0.0	0.3	0.028	0.947	-0.288	0.185	-0.008	-0.655	0.051	0.056	0.935	0.283	0.041	0.566	-1.04	0.208	-1.476	0.072	-0.598	-0.266	0.338	-1.007	1.146	-0.066	0.404	0.471	1.132	0.648	3.258	-0.738	-1.476	-0.456	-0.09	0.968	0.261	-0.018	-0.006	-0.206	0.062	-0.398	-0.841	0.054	3.772	0.432	0.763	-0.147	0.148	0.194	-0.901	1.371	-0.559	0.311	0.152	0.014	0.281	-2.663	-1.246	0.114	-0.336	0.975	2.443	0.088	0.051	1.822	0.046	-0.058	-0.256	0.085	2.025	-0.563	0.031	0.57	0.038	0.891	0.162	0.047	-9.012	1.051	0.412	1.439	-0.199	-0.327	3.849	-0.538	-0.159	0.556	-0.008	0.224	-3.32	0.412	0.238	1.18	0.015	0.26	0.059	0.274	1.117	0.431	0.075	-0.086	-2.906	-3.227	-0.588	-0.051	0.883	5.188	0.071	-1.685	-2.884	-0.144	0.144	-0.056	1.139	-0.339	-0.097	-0.304	-0.684	0.422	-0.049	-0.032	-1.312	0.271	0.028	0.228	1.463	0.134	0.005	-0.561
X512	X19503	0.275	0.212	-1.347	0.001	-0.397	-0.598	0.526	0.674	0.081	-4.51	0.61	-0.086	0.316	0.061	1.689	-1.205	0.027	-0.707	0.229	-0.381	-0.193	4.042	0.894	0.004	0.258	0.662	-9.644	0.385	-0.151	-0.505	-1.289	0.162	0.262	-0.292	0.054	0.657	0.182	-0.918	0.852	0.702	0.013	0.142	-0.249	0.939	0.214	0.031	0.173	-0.54	-0.702	1.915	0.113	0.396	0.731	0.621	0.252	-1.02	2.158	-1.556	-0.092	-0.207	0.215	0.259	0.54	-0.407	0.208	-0.375	2.022	0.893	0.617	-0.242	0.156	0.538	0.141	1.824	0.158	0.177	-0.386	0.545	0.956	0.728	0.238	0.147	0.205	-2.282	0.597	0.177	0.23	-0.359	0.636	0.752	0.047	-0.447	-0.187	-2.086	0.536	0.544	0.147	-6.085	0.223	-0.628	0.014	-0.018	0.333	-0.125	0.129	0.892	0.14	0.154	0.949	-0.48	0.65	0.182	0.206	0.16	0.128	-0.524	0.162	-0.134	-0.336	-0.538	-2.13	0.157	0.119	2.143	0.15	0.655	0.224	-0.742	0.708	0.239	-0.346	-3.604	0.027	-0.079	0.45	0.26	0.578	-0.696	0.424	0.558	-0.301	0.52	0.163	1.382	0.106	-0.386	0.122	2.019	0.188	-0.198	0.025	-0.081	0.083	-0.48	0.747	0.386	0.237	0.25	-0.702	0.171	0.705	0.095	1.215	0.025	0.187	0.077	0.282	0.508	0.281	0.447	0.853	0.596	0.087	1.568	0.186	0.491	0.69	-0.271	0.048	-1.657	-0.629	0.046	0.417	1.306	-0.456	-0.482	-0.037	-0.806	1.36	-1.108	-2.42	0.21	-0.024	0.316	1.308	1.187	0.72	0.175	-0.049	-1.551	-0.62	0.102	0.354	-0.982	0.15	0.223	-0.613	0.244	-0.265	-0.574	-0.206	0.974	-1.39	0.271	0.342	1.147	0.653	-0.088	0.72	0.357	4.246	-0.356	0.406	1.009	0.634	0.458	1.389	0.404	0.256	-1.383	0.34	0.158	0.734	-0.244	-0.83	0.795	2.304	0.897	-0.036	0.102	0.724	0.156	0.508	5.488	-0.99	3.242	-0.536	-0.14	-0.043	0.066	-0.182	0.388	-0.817	0.16	-1.012	-0.516	0.939	0.173	0.286	0.145	0.517	0.128	0.153	0.774	2.264	-0.124	0.827	0.795	-1.317	0.704	0.145	0.039	0.062	0.0	0.752	-1.781	-0.247	2.217	0.42	1.922	1.361	2.269	-0.314	-0.816	-0.204	0.005	0.694	0.787	0.251	-0.522	0.054	0.151	-0.495	-0.267	0.124	0.597	0.783	0.538	-0.015	0.251	0.24	0.06	-0.305	-0.294	-0.004	-0.022	0.155	0.112	-0.817	0.033	0.191	0.032	1.384	2.312	0.173	-0.338	1.427	0.11	-0.199	-0.72	0.163	2.596	-0.185	0.17	0.049	0.249	1.281	0.306	0.216	0.248	-0.128	0.149	0.801	0.213	-0.208	5.343	0.941	0.34	0.038	0.343	0.203	-2.799	0.781	-0.49	0.515	0.159	0.18	0.14	0.31	1.294	-0.841	0.24	-0.955	0.42	-1.229	0.857	0.224	1.216	2.936	0.143	-2.08	0.096	-0.199	-0.06	-0.485	1.113	1.136	-1.057	0.548	0.196	0.375	0.158	-0.382	0.173	-0.129	0.158	0.388	-0.389	0.191	0.09	-0.465
X512	X57450	-0.107	0.154	-0.005	2.093	-0.503	-0.075	0.737	-0.699	0.096	2.906	0.517	0.204	-1.939	-0.426	1.321	0.462	0.119	0.917	0.198	0.785	0.022	0.78	0.276	-1.666	-0.055	0.59	-2.662	0.276	0.381	0.098	-0.422	0.09	-0.48	-0.492	0.081	0.794	0.142	-0.938	0.886	-0.388	-0.979	0.065	0.054	0.122	0.063	0.025	0.073	-0.502	0.213	-1.365	0.039	-0.584	-0.291	-0.602	0.166	1.436	0.807	-1.2	-0.084	-0.608	-1.823	0.021	0.142	-0.683	-0.024	0.382	-1.345	0.236	0.675	0.002	0.17	-0.327	-0.712	1.446	-0.347	0.062	-0.306	-0.399	0.178	0.519	0.235	0.181	0.156	-0.429	-0.074	-0.288	0.187	1.562	-0.411	0.114	0.002	0.12	0.139	-0.674	-0.023	-0.246	0.079	-0.08	0.213	-0.629	0.606	-0.177	0.279	-0.507	0.073	0.762	0.064	0.007	-0.971	0.093	0.144	0.11	0.103	-0.119	0.083	-0.21	0.032	-0.536	0.232	-0.014	0.148	0.072	-0.114	0.686	-0.054	0.667	0.017	0.844	-0.174	0.349	0.379	-0.68	-0.995	-0.252	0.403	-0.291	-0.073	0.163	0.337	0.152	0.546	0.691	0.339	-0.443	0.534	-0.123	0.18	-1.841	0.138	0.459	0.011	0.446	0.054	-0.363	0.517	0.024	-0.038	-0.18	-0.072	-0.962	-0.042	-0.118	0.664	0.061	0.076	0.218	-0.315	-0.078	0.139	0.092	0.664	0.311	-0.155	-0.379	0.117	0.671	0.129	-0.626	0.961	-0.269	-1.767	-0.029	0.277	0.997	0.133	-0.4	0.022	-1.022	-2.459	1.119	0.378	0.209	0.001	0.196	1.023	0.557	0.18	0.028	-0.164	0.138	-0.256	0.089	1.317	-0.094	0.097	0.224	0.114	0.076	0.079	-0.553	-0.152	0.98	0.379	0.044	-0.049	0.8	-4.027	0.126	0.081	0.249	0.876	0.008	0.292	0.433	0.794	0.119	0.101	1.658	0.253	1.751	-0.598	0.044	0.373	-0.4	1.172	-0.113	-0.405	-1.1	0.066	-0.163	0.725	-0.004	0.753	5.809	-0.76	2.76	-0.565	-0.308	-0.904	0.088	0.685	-1.304	-1.547	-0.124	0.636	-0.302	-0.08	-0.132	-0.288	-0.006	-0.769	0.281	-0.323	0.322	-2.044	0.085	0.493	0.924	-1.696	1.808	-0.03	-0.237	0.229	-0.149	-2.965	2.009	0.019	1.665	-0.612	-2.299	-0.939	2.046	1.713	-1.283	0.183	0.093	1.182	1.063	0.085	0.361	-0.153	0.078	0.272	1.666	0.177	0.886	-0.286	1.733	-0.14	0.246	0.212	-1.376	-1.317	0.397	-0.04	-0.477	-0.138	3.686	-1.587	2.781	0.184	1.411	-1.488	2.287	-0.011	-2.482	1.147	-0.651	-1.362	-1.286	-0.306	2.221	0.147	0.099	1.157	-0.719	-0.613	0.31	-0.008	-0.144	-0.561	-1.112	0.954	-0.7	0.676	3.119	1.965	-0.37	0.138	0.244	-0.063	-0.588	-1.04	0.783	1.463	0.113	-0.005	0.098	0.536	1.592	-0.082	0.39	0.795	-0.708	-1.944	-2.252	0.955	1.233	0.807	-0.015	4.334	-1.069	0.096	-0.906	0.233	1.504	0.456	0.156	0.249	1.021	-0.184	0.142	-1.522	-0.922	0.157	0.015	0.107	0.968	0.095	-0.125	-0.996
X512	X34409	0.488	0.239	-0.059	-0.02	0.371	0.741	-0.05	0.856	-0.209	1.951	0.437	0.494	-1.391	0.267	0.888	0.451	0.205	0.696	0.227	0.047	-0.037	-1.293	0.822	-1.031	0.429	-0.284	-0.823	0.85	0.238	0.055	-0.345	0.202	0.866	-0.19	0.151	-1.516	0.225	0.467	1.4	0.608	-0.699	0.163	-0.595	0.004	0.246	0.0	-0.194	-0.793	0.414	-2.453	0.266	0.504	-0.395	1.207	0.247	-1.608	3.457	-1.564	0.162	0.627	-0.829	0.066	-0.279	0.495	-0.166	0.295	1.277	0.842	0.648	0.363	0.204	-0.159	0.438	0.193	0.18	0.187	0.264	-0.424	0.428	0.466	-0.477	0.208	0.277	-2.097	-0.155	0.194	0.285	-0.224	0.369	0.009	0.216	-0.145	0.565	-0.615	0.376	0.128	0.196	-0.198	0.372	0.101	0.556	-0.234	0.248	0.074	0.197	0.675	0.169	0.248	-0.824	0.292	0.581	-0.134	0.228	0.051	0.182	-0.176	0.243	-0.187	0.982	0.238	0.375	0.195	1.425	1.277	0.192	1.29	0.246	1.099	0.545	1.009	0.785	-1.9	-0.279	0.148	0.452	0.5	-0.074	0.088	0.645	0.265	0.335	0.973	4.467	-0.014	0.291	-0.896	0.364	0.823	0.055	0.372	0.176	-0.761	0.177	0.152	0.675	0.395	-0.368	-0.075	0.248	-0.544	-0.096	-0.561	1.111	0.197	0.116	0.21	0.033	0.284	0.226	0.517	-0.243	0.718	0.088	2.743	0.2	1.041	0.77	-0.792	1.188	-1.16	-1.76	0.062	0.407	2.217	0.58	-0.081	0.111	-1.202	-1.43	0.887	-6.861	0.405	-0.308	0.514	-0.126	1.292	-0.141	0.218	-0.852	0.526	-0.554	0.131	1.059	0.328	0.088	0.364	0.315	0.182	0.239	-0.823	0.184	-0.082	0.191	-0.0	0.341	1.357	0.351	0.075	0.28	0.345	2.139	-0.065	-0.884	0.678	0.723	0.89	0.567	-0.65	0.268	0.074	0.297	0.105	1.011	0.093	-3.952	0.459	1.474	1.531	0.082	0.18	1.881	0.195	0.199	0.724	0.5	2.958	-1.625	0.143	0.369	-0.116	0.485	0.118	0.38	0.201	1.204	0.301	-2.423	-0.217	0.325	-0.256	-0.366	0.09	-0.19	1.106	0.643	0.439	0.505	0.078	-0.38	0.456	0.14	-1.421	0.135	0.155	-0.01	0.517	0.107	0.55	0.312	1.138	0.878	1.919	0.556	-0.315	-1.015	-0.173	0.903	0.819	0.273	0.021	-0.297	-0.296	-0.404	0.542	0.236	-0.33	0.275	0.904	0.001	0.248	0.487	-0.935	1.682	-0.2	0.886	0.036	0.179	0.342	-0.996	1.339	0.234	0.589	0.593	2.01	0.273	0.046	2.159	0.348	0.17	0.454	0.185	2.162	0.16	0.17	0.215	0.31	1.321	0.3	0.236	-0.005	0.293	0.385	0.377	0.17	-0.108	4.094	0.7	-0.271	0.818	-0.153	0.401	-1.321	0.565	0.578	0.451	-0.777	0.135	0.122	-0.09	0.435	-0.723	0.206	-0.649	-0.174	-1.843	-0.784	0.894	0.753	4.028	0.19	0.358	-3.216	-2.469	0.815	0.636	1.375	-0.531	0.377	-0.712	0.819	0.419	0.293	-0.6	-1.028	0.58	0.188	-0.138	0.597	0.075	0.206	-0.36
X512	X15730	-0.034	0.195	-0.765	2.195	1.08	0.914	0.172	0.295	0.793	-0.912	0.764	0.303	-2.167	-0.009	-2.022	0.122	0.187	1.8	-0.172	0.989	-0.002	-3.028	1.267	0.857	-0.022	0.171	-2.864	0.875	0.704	0.172	-0.196	0.17	-0.193	-0.495	0.081	-0.676	0.153	0.754	0.185	0.542	0.167	0.002	0.074	-0.035	0.125	0.161	0.37	-0.645	0.382	0.841	0.047	-1.308	-0.015	2.789	0.026	-0.241	0.35	0.496	0.194	-0.038	-4.054	0.236	-0.15	0.374	0.179	0.179	-0.061	0.619	0.682	0.333	0.225	0.834	0.21	0.276	0.193	0.123	-3.037	0.983	0.809	0.476	-0.469	0.069	0.261	1.552	0.408	0.113	0.294	2.498	1.148	0.538	0.137	1.703	0.136	0.377	-0.57	0.392	0.19	-1.265	0.121	-2.379	-0.391	-0.766	0.126	0.23	0.187	0.792	0.19	-0.169	-0.08	-0.167	0.135	0.438	0.163	-1.726	0.192	0.396	0.208	-4.14	0.963	0.135	0.706	-0.001	0.265	0.431	0.062	-0.636	0.239	0.882	0.011	0.595	-0.8	-0.421	0.175	-0.573	0.051	0.453	-1.472	-0.366	0.236	0.953	0.187	-0.489	9.228	-0.276	-0.198	0.843	-0.333	-0.734	-0.222	0.253	0.185	0.028	0.171	-0.572	-0.194	-0.512	0.714	0.22	0.198	0.074	0.718	0.201	0.935	0.188	0.933	-0.04	-0.768	0.249	-0.186	0.647	0.229	0.835	0.281	-0.128	0.2	0.292	1.484	2.756	0.085	0.499	1.232	-0.014	0.291	2.741	-0.004	0.164	0.169	0.473	2.082	1.538	-5.224	0.351	0.291	-0.148	0.501	-0.543	-0.043	0.213	0.287	0.218	0.021	0.162	0.75	0.934	0.204	0.224	0.084	0.217	0.268	-0.375	-2.097	0.102	-0.053	0.202	0.341	-1.144	0.143	-0.018	-0.789	0.218	2.616	0.386	0.391	1.032	0.645	0.305	0.241	1.453	-0.364	-0.367	-0.524	0.184	0.197	0.188	0.1	-0.077	0.477	-0.115	0.012	0.17	1.618	0.112	0.699	-0.32	0.979	0.484	0.545	0.194	0.207	-0.805	0.146	-1.203	-0.584	-0.082	-1.451	-0.247	1.966	0.193	0.336	0.18	0.461	0.327	0.198	0.173	0.494	-0.442	1.06	0.259	0.47	-2.097	0.004	0.59	0.504	0.435	0.121	0.163	0.197	0.084	0.249	0.865	0.139	1.76	0.709	-1.182	-1.166	0.021	-0.007	0.963	0.291	1.042	0.28	0.166	-0.308	-1.464	0.16	-0.017	0.094	-0.645	0.212	0.223	0.564	0.476	1.154	0.245	0.515	0.416	0.179	0.049	-1.482	-2.216	0.197	-0.477	0.447	1.944	0.27	0.033	0.521	0.051	0.523	0.124	0.192	1.894	-0.22	0.071	1.042	0.268	1.31	0.308	0.24	0.282	1.147	0.467	0.136	0.158	0.388	2.546	0.987	0.462	0.37	0.378	0.158	-0.939	0.754	1.169	-0.339	0.133	0.573	0.205	1.241	0.669	-0.028	0.205	-0.13	1.543	0.883	-0.211	-0.173	1.105	-0.626	0.017	5.538	-1.613	0.147	0.358	0.062	0.267	0.052	0.079	-1.154	1.007	0.413	0.11	-1.417	-1.68	0.428	0.184	0.126	0.883	-0.05	0.207	0.893
X512	X1437	0.731	0.116	0.612	-0.928	-0.369	-0.904	-0.335	0.762	-0.842	-5.809	1.313	0.118	2.323	2.031	1.811	-2.184	-0.125	0.983	-0.129	-1.472	0.008	-1.763	-0.603	-2.365	0.036	1.588	0.792	-0.755	-0.293	0.132	-0.944	0.003	6.396	-1.775	0.003	4.931	-0.058	-0.877	0.085	-0.393	-1.703	-0.012	0.265	-0.548	-0.106	-0.001	-0.316	0.117	-0.205	-1.811	0.001	-0.399	-0.531	9.638	0.977	-1.026	-0.056	4.26	0.042	0.752	-1.541	-0.191	0.289	0.702	-0.118	0.311	-5.033	0.364	1.522	-0.248	-0.074	2.138	-1.16	-0.699	-0.091	0.057	-0.857	1.544	-0.529	-0.523	-3.183	0.08	-0.096	-3.331	-0.645	-0.042	-0.196	-1.378	-1.272	-0.642	0.14	1.378	-0.215	1.107	0.301	0.363	-0.019	0.887	-0.112	0.103	-0.921	-0.604	0.03	0.243	0.021	-1.16	0.012	-0.172	-1.249	0.205	-0.074	0.103	-0.325	0.127	0.008	-0.255	0.086	0.291	-1.126	0.05	-1.187	-0.011	-0.009	-3.16	-0.013	0.808	-0.059	0.812	-0.855	0.51	0.012	-2.61	-0.926	-0.054	0.538	-0.431	-0.185	0.502	-0.393	0.036	0.345	0.636	1.444	-0.465	0.14	-0.106	0.134	-2.195	0.561	-0.074	0.071	2.593	-0.019	0.938	0.226	0.074	-0.303	-0.007	-0.133	-0.154	0.094	-0.055	0.192	-0.026	-1.937	0.071	-0.24	-0.5	0.266	0.349	-0.291	0.216	-0.198	0.086	0.002	0.333	-0.951	-0.108	0.994	-0.801	-2.059	-0.041	0.094	1.712	-0.036	0.72	-0.118	-0.948	-0.582	-1.335	-0.393	0.072	-0.12	0.2	0.563	0.553	-1.486	0.385	-0.41	0.713	-0.187	0.025	-2.059	2.07	-0.042	0.151	0.134	-0.391	0.182	-0.684	-0.606	0.982	-1.466	-0.197	0.178	1.311	-0.697	-0.035	0.209	-0.619	3.461	-0.101	0.029	0.212	-0.078	-0.176	0.124	0.536	0.022	-0.63	-0.073	-0.019	0.071	-0.01	-1.289	0.188	0.385	0.488	-0.02	-0.02	-0.836	-0.017	-0.01	-1.119	0.461	0.16	-0.345	0.101	0.069	0.096	0.124	-0.214	0.21	0.01	0.03	0.105	-1.013	0.051	0.328	-0.024	0.515	0.011	-0.143	0.597	-0.474	0.263	0.3	0.66	-0.783	0.387	-0.019	-0.662	0.268	0.05	-0.166	-0.632	0.122	0.089	0.032	0.388	0.122	0.875	0.038	0.002	-0.507	0.006	0.104	0.345	0.045	-0.152	0.106	-0.017	-0.259	0.699	-0.051	-0.282	-0.225	0.333	-0.046	0.08	0.588	-0.108	1.426	-0.283	-0.144	-0.1	-0.034	-0.274	-0.447	0.881	-0.006	0.236	-0.59	-0.019	-0.044	0.215	0.508	-0.368	0.118	0.23	-0.013	0.584	0.007	0.016	1.165	-0.244	1.043	0.043	-0.0	0.479	0.185	0.153	0.043	-0.314	-0.14	2.123	0.9	0.437	0.076	-0.158	-0.192	-1.813	0.131	0.032	0.082	0.104	-0.145	-0.069	-0.331	0.495	-0.365	-0.012	-0.347	-0.099	-0.46	-0.236	0.39	-0.641	1.007	-0.014	-0.392	-0.394	0.044	0.144	-0.454	0.616	-0.172	0.067	-0.477	-0.671	0.187	-0.063	-0.358	0.323	0.194	-0.002	-0.145	0.159	-0.06	-0.049	0.347
X512	X41888	1.089	0.102	-0.829	3.088	0.205	-0.534	-0.315	0.082	-1.423	0.412	0.155	-0.011	3.233	1.007	0.585	1.189	0.132	0.752	0.096	-0.051	-0.217	0.972	1.571	-0.289	0.088	1.067	-0.189	-0.238	-0.095	0.068	0.317	0.042	0.767	1.323	-0.009	-0.668	0.074	-0.367	-1.417	-0.056	-0.21	0.013	-0.328	1.581	-0.038	-0.029	-0.278	-0.613	-0.038	0.454	-0.62	-1.538	-0.576	1.722	0.0	0.254	-0.984	-3.366	0.022	0.084	-1.271	-0.061	-1.045	0.186	0.036	-0.081	3.704	0.332	0.041	-0.795	-0.016	-1.472	2.128	-0.003	-0.205	-0.049	-0.069	-0.313	-1.29	-0.206	-0.402	0.079	-0.082	-0.154	-0.43	-0.152	0.145	-3.051	-0.333	-0.106	-0.111	0.675	0.585	0.631	-0.143	0.146	0.025	0.244	-0.068	-1.111	0.014	0.352	0.017	0.011	-0.008	0.147	0.026	0.099	-1.953	0.184	0.064	0.24	-0.045	0.372	0.028	0.251	0.096	-0.083	0.419	0.165	0.073	0.027	-0.095	-0.544	-0.037	0.31	-0.021	-0.513	-0.362	-0.723	0.282	-1.612	-0.041	-0.228	0.547	0.086	-0.103	-0.183	0.054	-0.091	0.158	-0.089	-0.802	0.739	0.892	-0.357	0.043	2.171	0.638	0.415	0.026	-0.636	0.019	-0.119	-0.299	-0.25	-0.058	-0.0	0.188	-1.891	0.373	0.097	-0.267	0.017	-0.032	0.001	0.03	0.126	0.393	0.772	0.225	0.511	0.128	1.087	0.071	-0.386	-1.648	1.65	1.083	2.206	-3.095	-0.015	-0.032	1.962	-0.052	0.081	0.031	-1.749	-1.964	-1.557	-0.795	0.098	0.007	-0.038	-0.048	0.356	0.066	0.079	-0.407	0.097	-0.039	-0.058	-0.897	0.447	-0.015	-0.021	0.162	0.091	0.013	-0.405	-1.036	-0.072	-0.094	-0.348	-0.035	0.47	0.502	0.006	0.306	-0.161	3.745	-0.437	-2.208	-1.06	0.136	0.406	0.203	0.047	0.099	0.416	-0.229	0.03	-0.21	0.003	-0.989	0.252	1.429	0.594	-0.076	0.016	-2.024	0.023	-0.357	1.728	-0.223	0.167	0.64	0.073	-0.217	-0.152	0.762	1.26	1.95	-0.141	0.421	0.149	-0.897	0.077	0.373	0.008	-0.136	0.006	0.202	-0.101	-0.175	0.108	1.323	-0.531	0.341	-0.456	0.029	0.309	-0.184	0.144	-0.146	-2.24	-0.149	0.954	-0.097	-0.049	0.391	2.332	0.199	-0.402	0.412	-0.494	0.48	0.069	-0.099	0.912	-0.171	0.023	0.011	-0.648	-0.037	-1.914	0.888	-0.297	-0.159	-0.028	0.664	0.068	-0.025	0.009	-2.691	0.631	0.05	0.717	0.306	-1.016	0.201	-0.802	0.172	2.617	0.275	-0.943	0.516	0.008	-0.26	-0.396	-0.016	0.463	-0.306	-0.049	-0.437	0.107	0.687	-0.006	0.113	-0.399	1.147	0.498	0.253	0.203	-0.025	3.621	-0.797	0.216	-0.399	-0.272	0.712	0.344	-0.341	0.947	-0.847	0.122	0.676	-0.027	0.62	0.07	0.354	-0.1	0.15	0.173	0.743	-2.427	1.068	-0.843	1.229	-0.021	-0.625	-5.591	-0.089	-0.265	0.544	0.349	-0.394	0.708	0.009	-0.242	0.246	0.085	-0.271	-0.036	-0.206	0.024	-0.146	1.084	0.17	0.033	0.094
X512	X37058	0.268	0.322	0.589	1.193	1.07	0.568	0.417	1.063	-0.102	1.199	-0.256	0.494	0.036	-0.015	1.096	0.475	0.085	-2.346	0.329	0.674	0.359	0.785	1.063	0.567	0.415	0.277	1.065	-0.643	0.622	0.209	0.015	0.14	-0.519	1.185	0.322	0.278	0.209	-2.674	0.873	0.259	0.507	0.158	-1.866	0.37	0.331	-0.341	0.557	0.6	0.834	-0.187	0.07	0.919	0.522	2.907	-0.559	0.824	0.442	1.727	0.342	1.193	-0.518	0.394	0.194	-0.296	-0.153	0.299	2.505	0.691	-0.053	-2.564	0.166	0.157	-0.197	0.91	0.046	0.302	0.39	-0.151	-0.949	0.687	0.152	0.318	0.233	0.333	0.391	0.341	0.326	-0.596	0.233	0.236	0.41	1.309	0.656	1.118	0.792	0.34	0.328	1.135	0.33	0.527	0.589	0.523	0.15	0.021	0.229	-0.037	0.326	0.341	0.342	0.396	-0.095	-0.19	0.3	0.277	0.315	0.158	0.162	0.687	0.439	0.373	-0.002	0.325	0.645	1.436	0.31	-0.032	0.178	1.383	0.78	-0.113	0.532	-2.408	0.911	0.351	0.511	0.542	0.44	0.689	0.281	0.571	0.421	0.705	2.341	0.821	1.396	-0.167	0.372	0.688	0.295	0.65	0.258	0.233	0.315	0.303	0.515	0.334	0.314	0.039	0.402	0.042	0.66	-1.66	0.945	0.307	0.771	0.382	-0.133	0.453	0.409	0.658	0.387	0.198	0.252	2.014	0.306	-0.203	0.09	-0.393	0.966	1.642	0.743	0.328	0.443	1.642	0.382	0.245	0.331	0.351	-1.934	0.573	1.012	0.449	0.345	0.458	0.413	0.309	-0.11	0.332	0.353	-0.355	0.432	0.328	1.483	0.538	0.205	0.366	0.435	0.053	0.141	-0.002	1.232	0.396	0.264	0.324	0.336	0.457	-4.74	0.268	0.817	0.095	1.514	0.535	0.145	1.137	0.744	-0.761	-1.445	0.872	0.325	-1.28	0.446	0.329	0.362	0.33	-10.289	0.639	1.801	1.036	0.321	0.025	1.004	0.322	-0.055	1.597	-0.057	2.218	0.523	0.37	0.184	0.444	-0.103	-0.517	0.608	0.218	-0.315	0.06	-0.114	0.333	0.092	-6.78	1.838	0.403	-0.963	0.193	1.573	0.477	0.646	-0.091	-0.066	1.211	0.285	0.353	-0.077	0.418	0.566	1.222	0.444	1.314	0.926	0.959	-0.126	1.099	0.31	0.448	-0.623	-0.001	0.98	-0.272	0.386	-0.252	0.373	0.323	-0.016	1.239	0.35	1.161	0.364	0.309	0.34	0.349	0.327	0.752	0.377	-0.161	-0.83	-0.094	0.32	-0.602	0.722	1.959	0.328	0.922	0.808	1.986	0.304	0.628	0.167	0.028	0.312	0.466	0.296	2.558	0.156	0.319	0.765	0.38	1.274	0.389	0.335	0.208	0.722	0.817	0.722	-0.001	0.578	2.46	1.003	0.279	0.669	-0.032	0.608	-2.417	0.568	0.97	0.854	0.291	0.448	0.329	0.199	1.317	0.923	0.318	0.448	1.132	1.058	0.804	-0.044	-1.388	2.419	0.197	-0.608	0.783	-3.041	0.16	0.33	1.237	0.838	0.669	0.824	0.065	0.367	0.212	-0.203	-0.133	0.344	0.258	0.189	0.228	0.343	0.326	0.941
X512	X1519	0.768	0.099	-0.815	0.57	0.646	2.822	0.373	0.695	-0.597	0.416	-0.312	0.413	-9.471	-0.294	0.22	-0.017	-0.12	0.977	-0.044	0.768	0.068	-0.454	0.63	0.741	0.877	0.201	-2.404	1.508	0.781	0.142	4.126	0.077	-1.095	0.8	0.083	-1.216	0.058	-1.336	0.151	-0.139	0.362	0.017	0.017	-0.108	-0.116	0.098	0.306	-0.242	0.603	0.196	0.222	-0.34	0.499	0.472	-0.235	-0.759	-1.495	-0.273	0.153	-1.395	-1.552	0.266	0.373	-0.812	0.089	0.302	0.814	1.243	-0.458	0.282	0.039	0.865	0.026	0.267	0.025	0.111	-0.855	-1.218	-0.863	-0.169	0.448	0.152	0.186	1.357	0.125	0.136	-0.095	-1.459	-0.305	-0.69	-0.171	1.119	-0.485	0.088	0.591	0.308	0.086	-5.168	0.137	-0.451	0.577	0.556	-0.113	0.214	0.063	-0.713	0.087	0.085	-0.909	-0.117	0.299	-0.494	0.074	-1.01	0.07	-0.247	-0.134	0.403	0.31	0.229	0.611	0.098	0.072	1.123	0.099	0.626	-0.079	0.235	0.185	-1.142	-0.329	-0.663	0.069	0.178	0.556	0.004	0.277	0.696	-0.693	0.492	0.36	-0.673	0.293	-0.888	1.757	-0.151	-0.132	1.272	-0.122	0.539	0.029	0.276	0.068	-0.253	0.332	-0.082	-0.176	0.185	0.291	-0.624	0.35	0.116	0.527	0.049	-0.042	0.142	-0.556	-0.21	0.056	0.083	-0.745	0.239	0.084	1.513	0.144	-1.398	3.739	0.108	0.954	1.094	-0.288	0.04	-0.039	2.191	0.057	-0.07	-0.111	0.53	1.848	1.345	1.613	0.034	0.29	0.226	-0.091	-1.121	0.011	0.142	-0.046	0.486	-0.017	-0.299	0.882	-0.24	0.124	0.014	0.396	0.118	-0.048	-1.192	-0.387	0.936	-0.583	-0.125	-0.008	1.389	1.978	0.109	0.701	0.214	1.45	0.613	-1.071	0.578	-0.573	-0.575	-0.558	1.268	-0.366	0.663	0.142	0.099	0.3	0.085	-0.95	-2.066	1.508	-0.643	0.025	0.094	0.086	-0.74	0.481	5.168	0.77	0.347	0.309	0.308	-0.128	-0.655	-0.759	-0.959	-1.148	-0.053	-0.105	-0.006	-0.865	0.121	0.296	0.057	-0.687	0.1	0.172	-0.103	-1.668	0.525	0.918	0.707	0.741	1.376	0.019	0.355	-0.411	0.13	0.286	-0.481	0.209	1.273	-0.26	1.772	0.971	-1.795	0.37	0.08	-0.202	0.301	-0.363	0.485	0.253	0.68	0.443	0.075	0.199	1.037	0.146	-2.04	-0.141	-1.397	0.14	0.112	-0.409	1.555	1.239	-0.083	0.68	-0.321	0.108	1.445	-0.136	-0.286	0.077	0.295	0.974	0.594	0.23	0.75	1.324	0.759	0.155	0.585	0.093	1.671	0.056	0.116	0.903	-0.414	0.7	0.223	0.147	0.705	0.584	0.673	0.246	0.196	0.548	2.3	0.964	-1.393	0.065	-0.53	-0.461	-1.618	-0.483	1.201	-2.341	0.126	-0.084	0.137	-0.368	-1.001	-0.375	0.334	0.305	0.016	1.487	0.611	0.03	0.958	-1.647	0.058	1.954	0.087	-0.008	-1.723	-0.466	-1.077	0.32	0.17	0.929	0.663	0.314	-0.04	-0.51	0.611	-0.017	0.085	-0.314	-0.806	0.159	-0.007	0.187
X512	X46960	0.054	0.203	0.557	1.168	-0.879	0.805	0.548	-0.464	0.631	3.993	0.606	0.356	-3.1	-0.479	0.027	-0.012	0.263	-0.157	0.319	0.732	-0.081	-3.701	0.265	0.397	0.496	-0.502	0.96	0.484	0.478	0.078	-0.174	0.246	0.651	-0.202	0.291	2.661	0.244	1.11	1.138	0.641	0.374	0.137	0.337	0.234	0.347	0.326	-2.079	0.251	0.132	-0.592	-0.0	0.327	-0.063	-0.506	0.325	0.513	2.605	0.558	0.317	0.109	1.968	0.384	0.879	0.89	0.201	0.197	0.652	0.905	0.315	0.17	0.255	-0.389	1.581	0.332	-1.112	0.228	-0.204	1.37	0.477	-0.764	-0.446	0.325	0.282	1.494	0.304	0.283	0.385	-0.642	-1.355	0.669	0.012	-0.332	-0.238	0.558	0.258	0.41	0.292	1.062	0.096	1.071	0.549	0.584	0.251	0.398	0.311	0.959	0.324	0.177	0.57	0.211	0.804	0.265	0.323	0.145	0.313	0.486	0.304	-0.129	0.44	-0.077	0.04	0.316	0.766	1.519	0.301	1.795	0.046	-1.482	-0.473	0.407	-1.207	-0.488	0.571	0.209	-0.183	0.279	0.251	-1.635	0.112	0.673	0.325	0.597	3.803	4.157	0.443	0.37	0.295	-1.271	0.362	0.717	0.305	0.315	0.321	0.362	0.57	0.225	0.214	0.234	0.235	-1.123	0.738	0.34	1.067	0.321	0.559	0.376	-0.046	0.345	0.145	0.434	-0.073	0.623	0.2	0.406	0.086	1.045	-0.236	-0.742	-0.843	1.717	3.945	0.317	0.352	1.023	0.568	-0.063	0.094	-0.487	1.97	0.933	-0.185	-0.228	0.145	0.55	1.044	0.918	0.59	0.033	0.683	0.697	0.421	0.325	-0.814	-0.003	-0.114	-0.311	-0.215	0.369	-0.02	0.698	0.55	0.842	-0.771	0.201	0.382	-0.153	3.012	0.285	-0.175	0.211	3.067	0.528	0.095	0.535	0.464	1.019	1.221	0.745	0.293	1.333	0.556	0.245	0.223	0.301	0.851	-0.156	-0.178	-0.514	0.024	0.138	0.682	0.131	0.147	-1.251	0.939	-0.205	0.499	-0.314	0.389	0.518	0.299	-0.041	0.575	0.333	-0.126	-0.159	1.938	0.331	0.365	0.241	1.793	0.18	0.347	0.943	0.564	0.186	-0.175	2.064	0.379	0.828	0.218	0.585	0.004	0.274	-1.35	0.972	0.016	0.846	-0.328	1.018	-0.045	0.363	-0.017	0.194	0.508	0.42	1.023	0.79	0.371	0.097	0.355	-0.171	0.037	0.722	0.308	-0.39	-0.465	1.032	0.334	-0.06	0.24	1.067	-0.613	0.477	-0.481	-16.094	0.25	0.991	-0.605	-0.556	0.28	0.707	1.01	2.457	0.321	-0.189	-0.022	0.34	0.099	0.538	0.245	0.871	0.368	0.219	0.859	0.348	0.819	0.369	0.342	1.04	1.075	0.558	0.73	0.214	0.494	2.414	1.294	0.439	0.722	-0.212	0.607	0.556	0.132	0.33	1.19	0.163	0.57	0.29	0.692	1.069	0.349	0.309	0.417	1.2	0.064	1.016	0.025	0.503	0.107	0.295	0.231	0.019	0.321	0.567	0.176	1.136	0.485	0.62	0.068	-1.231	0.272	0.13	0.773	-0.233	-0.062	0.269	0.382	0.392	0.2	-0.196	-0.071
X512	X15336	-1.053	0.103	0.244	2.568	0.002	-0.274	-0.019	0.247	0.491	0.535	0.151	0.152	-0.034	0.007	-0.131	0.161	0.128	0.287	0.105	0.069	0.153	2.847	-0.499	0.68	0.079	-0.054	0.661	-0.439	-0.087	0.169	4.013	0.131	-2.24	0.093	0.125	-0.68	0.138	-0.113	0.522	-0.505	0.465	0.114	0.3	-0.395	-0.129	0.132	-0.341	-0.299	0.544	-1.584	0.032	-0.488	-0.328	-0.554	-0.049	-2.17	-0.884	-0.455	0.16	0.104	-1.38	-0.064	-0.586	0.694	0.065	-0.479	1.367	1.142	0.272	0.149	0.177	0.019	-0.937	-0.345	0.179	0.15	0.262	-1.073	0.048	-0.242	0.591	0.161	0.026	1.204	1.285	0.015	0.006	4.455	-0.521	1.267	0.132	0.691	-0.252	0.577	0.385	-0.115	0.116	1.313	-0.117	-0.053	0.162	-0.175	0.433	0.414	0.129	3.261	0.106	-0.028	1.759	0.273	-0.037	0.464	0.156	0.261	-0.168	0.028	0.155	0.575	0.36	0.184	0.239	-0.304	-0.077	0.591	0.122	1.055	0.016	-1.282	0.264	-0.485	-0.542	3.781	0.331	-1.915	0.52	-0.008	2.578	0.309	-0.169	0.147	0.291	0.355	-1.795	1.024	-0.612	-0.085	0.112	0.597	0.158	-0.381	0.103	-0.292	0.118	-0.054	0.152	0.607	0.363	0.206	-0.306	0.814	0.277	0.141	0.249	0.106	0.166	0.18	0.366	-0.19	0.104	0.272	-0.205	0.274	0.119	0.24	0.09	0.234	2.027	-0.372	-1.13	-0.277	-1.739	0.115	0.136	0.271	-0.0	0.055	0.098	-0.5	0.132	-4.194	1.417	0.132	0.092	0.261	1.106	0.412	0.179	0.042	-0.196	-2.782	-0.046	0.122	1.493	0.782	0.139	-0.129	0.236	0.246	-0.302	1.724	-0.121	-1.662	0.051	0.05	-0.356	-0.086	0.607	0.125	-0.012	0.111	2.027	0.165	0.198	0.307	-0.085	-0.153	-0.746	1.129	0.211	-1.359	-0.241	-0.24	0.848	0.128	0.829	-2.327	1.33	-0.69	0.117	0.122	-1.242	-0.078	-0.597	-3.604	0.273	-0.573	0.448	0.249	0.471	0.438	0.169	-0.423	0.185	-0.016	3.216	-0.137	1.52	0.069	0.141	0.103	0.178	0.044	0.191	0.071	1.705	-0.281	0.832	1.065	-1.117	0.707	0.112	0.42	-0.186	0.157	0.687	-0.867	0.082	1.134	0.077	0.776	0.458	0.249	0.936	-0.169	0.231	0.394	0.594	0.199	0.204	-0.213	0.339	0.074	-0.119	0.523	0.123	0.135	-1.634	0.085	0.159	0.231	0.239	-0.887	-0.845	-0.449	0.303	-0.157	-0.117	2.779	-0.254	0.221	0.136	0.562	0.226	0.356	-0.572	0.024	3.419	-0.377	0.17	0.085	0.128	1.051	0.045	-0.497	0.2	0.251	0.539	0.146	0.14	-3.286	-0.284	0.621	0.488	0.1	-0.099	0.086	-8.156	0.173	0.109	0.312	0.489	0.914	0.537	0.085	0.394	0.136	0.059	0.085	0.786	-4.099	3.17	0.262	-0.075	0.254	-0.136	2.306	0.691	0.867	-0.53	0.093	5.228	0.553	0.015	0.138	0.086	0.186	0.753	-0.16	-0.8	-0.457	0.19	0.105	-0.049	0.625	-0.479	0.099	0.38	-2.856	0.134	0.043	-0.618
X512	X20693	0.699	-0.463	-0.2	0.909	-1.616	-0.03	0.922	-0.564	0.804	-2.895	0.427	-0.166	-0.79	1.847	-0.139	-0.978	0.021	-0.614	0.084	-0.96	-0.081	-0.16	0.098	0.322	0.291	0.825	-0.854	0.91	0.486	-0.499	0.184	-0.024	-0.208	-1.426	0.067	2.642	0.167	-0.227	0.126	-0.473	0.413	0.035	0.321	0.478	0.072	0.014	-0.75	-1.311	0.421	-1.337	0.217	-1.281	-1.23	0.188	0.206	-0.85	0.16	-1.874	-0.333	-1.568	-0.669	0.018	-0.174	1.001	0.184	-0.587	-0.039	0.673	-0.422	0.129	0.166	0.429	-0.067	2.433	-0.254	-0.071	-0.219	-0.089	0.392	0.19	-0.423	0.059	0.06	0.467	-0.411	0.085	0.333	-0.845	1.05	-0.683	-0.508	1.303	0.146	0.301	-0.142	0.204	0.033	0.81	-0.081	-1.214	-0.702	-0.413	0.086	0.635	0.019	-0.329	-0.056	-0.109	-0.826	-1.21	1.025	0.406	-0.114	0.088	0.062	0.599	0.036	0.09	0.68	0.058	0.386	0.051	1.014	1.078	0.019	1.874	0.126	-3.325	-0.188	-2.523	-1.099	0.638	0.091	-0.144	0.589	-0.21	0.409	0.065	-0.438	0.379	0.228	-0.049	-0.868	-1.571	0.155	-0.371	0.305	5.754	-0.143	0.217	0.023	-0.86	0.042	-0.457	-0.331	-0.376	0.396	0.194	0.173	-1.142	0.836	0.186	0.682	0.018	-0.183	0.149	0.732	0.024	0.042	0.268	-0.339	0.338	0.057	-1.67	0.115	1.002	0.834	-0.017	0.788	-1.726	-1.388	0.049	0.161	-0.438	-0.136	0.015	-0.021	-0.858	2.008	0.427	1.916	0.453	0.024	0.353	1.748	0.997	-0.373	-0.092	0.202	0.801	-0.07	0.037	0.764	-0.171	0.094	-0.307	0.131	0.144	-0.129	-0.079	-0.475	1.308	-0.331	-0.194	0.306	0.672	1.825	0.006	-0.609	-0.178	4.026	-0.322	0.19	0.291	-0.659	0.095	-0.951	1.098	0.167	-1.107	0.006	0.03	-1.015	0.063	0.87	0.462	0.842	-1.05	-0.032	0.042	-2.267	0.05	-0.174	2.807	-1.179	-1.572	0.489	-0.16	-0.112	-0.014	-0.903	1.154	0.194	-0.013	-0.711	-0.127	2.108	-0.047	0.159	0.054	0.998	-0.147	0.175	0.856	2.871	-0.383	1.227	1.894	-1.041	1.539	0.032	0.54	-1.476	-0.102	-2.133	2.827	-0.46	1.247	1.261	1.718	0.761	-0.627	0.314	-0.041	-0.469	0.082	-0.51	-0.223	-0.598	0.689	0.126	0.04	0.699	-0.471	0.205	-1.673	0.086	0.753	-0.06	0.073	-0.232	-0.335	-0.033	0.889	0.927	-0.021	0.084	1.53	-0.176	-0.28	0.122	0.48	0.042	-0.663	0.078	-2.237	0.638	-0.487	-0.751	-1.294	-0.059	1.745	0.169	-0.0	0.985	0.097	0.943	0.219	0.016	-1.503	1.782	-0.064	0.675	0.516	0.26	0.705	-0.056	0.199	-1.637	0.556	0.048	1.573	0.398	0.311	-0.5	0.078	-0.698	0.128	1.624	-0.524	-0.528	0.298	0.258	-0.505	-0.383	-2.044	0.901	-0.617	-0.439	-0.072	2.877	0.317	0.006	-1.78	-0.607	-1.179	-0.214	-0.036	-0.432	0.42	-0.042	0.466	0.526	-0.343	-0.898	0.056	-0.014	0.112	0.065	-0.095	-1.0
X512	X2125	0.694	0.187	0.272	2.147	0.268	0.486	0.419	-0.002	-0.038	4.218	-0.139	0.391	-1.758	-1.197	1.43	0.709	0.149	2.203	0.04	0.888	0.083	-0.787	0.461	-1.228	-0.218	0.127	-1.065	0.27	-0.204	0.199	-0.027	0.119	1.058	-0.208	0.122	-1.604	0.147	0.281	0.399	-0.339	-0.155	-0.02	-0.236	-0.047	-0.251	-0.027	-0.788	-0.143	0.602	-1.51	-0.328	-0.856	-0.557	2.104	0.244	-1.515	0.843	-2.972	0.115	-0.731	-1.747	-0.28	-0.408	1.168	-0.052	0.373	1.017	0.689	0.491	-1.12	0.183	0.292	0.258	-0.019	-0.148	0.139	0.062	-0.85	0.583	-0.548	0.408	0.121	0.252	-0.106	-0.951	-0.055	0.15	2.789	0.205	-0.99	0.228	-1.749	0.756	0.468	-0.659	0.094	0.114	-1.299	0.479	-0.492	0.223	-0.12	0.43	-0.17	0.12	0.364	0.064	0.099	-1.522	-0.198	0.494	0.029	0.01	-0.181	-0.018	-0.176	0.165	-1.189	1.148	-0.018	0.688	0.1	0.709	0.599	0.098	0.624	0.121	0.34	-0.314	2.918	0.666	-2.42	-0.067	-0.079	0.85	0.052	1.071	-0.287	0.768	0.145	0.55	1.448	4.822	-1.548	1.649	0.27	0.27	-3.222	0.222	0.17	0.032	0.149	0.098	0.219	0.422	0.365	-0.786	-0.178	-0.305	0.07	0.338	-0.128	0.572	0.123	0.48	0.087	-0.854	0.28	0.281	0.562	-0.092	0.01	-0.486	2.007	0.153	-0.498	-0.524	-0.534	-0.248	-1.101	-1.582	0.045	0.355	3.357	1.114	-0.087	-0.344	0.243	-0.765	2.09	-0.499	0.162	0.043	0.443	1.347	0.944	0.121	0.147	-0.516	-0.43	-0.414	0.083	1.956	0.305	0.13	0.299	-0.082	0.204	0.211	-0.868	0.977	0.957	0.585	0.152	0.186	1.892	-2.37	0.118	0.439	0.371	1.533	0.316	0.229	-0.074	0.996	0.619	0.153	1.091	0.013	-1.73	-0.12	0.105	-0.067	-0.022	-1.334	0.172	1.115	1.028	0.047	-0.33	-0.167	0.066	-0.15	-0.865	0.853	1.336	-0.687	0.242	-0.094	0.305	-0.318	0.013	0.853	0.088	1.158	0.262	-2.568	-0.089	0.292	-0.041	0.196	0.272	-0.522	1.537	-0.733	0.622	1.238	1.409	-1.651	1.341	0.123	-0.459	0.506	0.267	-0.677	0.395	-0.015	1.177	0.054	-0.548	-0.322	1.182	-1.196	-0.057	-1.037	0.16	0.072	0.299	0.122	0.093	-0.131	0.104	-0.611	0.815	0.134	-1.608	0.105	0.251	0.067	0.187	0.311	0.074	2.13	-0.537	-2.291	0.559	0.121	0.37	-0.511	-2.195	0.07	0.926	-1.085	2.001	0.158	0.306	2.671	-1.021	-0.058	-0.361	-0.055	1.526	0.242	0.108	1.871	-0.034	-1.558	0.231	0.091	-0.55	-0.632	-0.061	0.478	0.018	-0.257	4.112	1.072	-0.207	0.277	-0.311	-0.221	-2.311	0.717	1.219	0.025	-0.18	0.586	-0.027	-0.295	1.786	0.141	-0.077	-0.027	0.028	0.036	-0.237	0.798	-0.755	3.142	0.108	1.476	-0.804	0.088	0.067	-0.313	0.92	-0.94	0.784	-0.671	-0.334	0.394	0.218	-0.226	0.063	0.769	0.085	-0.329	0.332	-0.227	0.088	-0.135
X512	X33983	0.487	0.11	0.612	-0.772	0.803	-0.377	0.302	0.323	-1.067	1.947	-0.173	0.281	-2.484	1.127	1.22	0.172	0.168	1.529	0.219	0.922	0.042	1.098	0.279	0.288	0.482	-0.007	-1.573	-0.261	0.247	0.387	-0.559	0.163	0.281	0.042	0.14	1.519	0.159	-1.574	-0.075	0.352	0.724	0.206	0.509	-0.676	-0.102	0.216	0.102	-0.099	0.934	-1.957	0.286	-0.117	0.435	0.527	0.155	-2.407	-1.683	2.066	0.247	-2.333	-1.841	0.325	0.068	0.307	-0.045	0.091	1.999	-0.162	-0.295	0.3	0.255	-0.527	2.066	-0.256	0.278	0.198	0.242	0.505	0.989	-0.573	1.176	0.247	0.284	1.403	-0.786	0.247	0.205	1.219	0.824	-0.098	0.275	0.324	-0.408	0.265	0.719	0.394	0.109	1.523	0.261	-1.179	0.618	0.467	0.132	0.038	0.09	0.508	0.049	0.001	-0.292	0.596	0.922	0.362	0.263	0.342	0.2	-0.183	0.222	0.451	0.899	0.135	0.674	0.224	0.054	1.183	0.151	0.358	0.139	0.219	0.616	1.624	0.327	-0.002	1.127	0.274	0.617	0.02	-1.257	0.591	0.841	0.804	0.476	0.137	-3.648	-1.254	-2.829	0.055	-0.006	-0.788	0.113	-0.208	0.196	-1.086	0.147	-0.48	0.638	0.284	0.008	0.289	0.282	0.59	0.264	0.258	0.801	0.042	0.873	0.304	0.025	-0.16	0.316	0.383	-0.5	0.393	-0.233	-1.996	0.238	-1.03	0.165	-0.787	1.689	2.467	0.823	0.114	0.341	2.348	-0.762	-0.059	0.216	0.711	1.838	-0.431	1.273	-0.098	0.312	0.017	0.941	1.027	0.988	0.109	0.531	0.801	0.173	0.224	1.716	-0.194	0.238	-0.251	-0.181	-0.238	0.3	0.803	-0.321	0.238	0.322	-0.151	0.35	1.337	2.002	0.079	0.739	0.431	1.508	0.375	-0.356	0.467	0.077	0.733	0.18	1.023	-0.298	2.799	0.531	0.038	0.446	-0.054	-0.17	-0.155	0.154	0.47	0.211	-0.061	2.152	-1.014	-0.275	0.126	-0.82	-1.501	-1.265	0.071	-0.554	0.37	0.004	0.607	-0.233	0.229	-0.281	0.31	1.745	-0.047	0.345	-1.024	0.163	0.154	0.222	0.622	1.665	-0.361	-1.073	0.703	1.32	1.42	0.227	0.421	0.791	0.414	-0.586	3.103	0.413	-1.078	0.023	0.623	1.035	-0.598	0.101	1.165	0.554	0.09	-0.157	0.899	-0.058	0.526	-0.173	0.079	0.416	1.325	0.059	-1.115	0.236	-1.308	0.24	-0.734	-0.002	0.425	-0.064	0.331	-0.549	-0.028	0.082	1.941	-0.539	-1.074	0.221	-1.485	0.162	1.727	-0.117	-0.189	1.262	0.603	0.512	0.68	0.22	1.229	-0.215	0.158	-1.045	-1.369	1.198	0.322	0.237	1.438	-0.768	-0.401	0.819	0.547	-3.549	-0.104	-0.457	0.382	0.63	0.758	0.459	-0.439	0.163	2.062	0.84	-0.913	-0.175	0.049	-0.587	-0.009	1.883	0.374	1.025	1.825	0.555	1.984	0.154	0.21	2.842	0.226	4.116	0.074	0.14	-0.9	0.547	-0.285	-0.079	0.118	1.741	-1.231	-0.046	-0.025	2.008	0.403	-0.196	0.205	0.315	-0.43	-0.111	0.147	0.222
X512	X18494	-2.582	0.405	0.078	1.625	0.677	1.041	0.553	-0.188	0.509	2.148	-0.702	0.509	-2.133	0.013	0.244	0.662	0.099	0.826	0.401	0.822	0.37	-2.609	0.699	-0.066	0.342	-0.161	-0.834	0.42	0.419	0.394	1.64	0.211	-0.42	-1.719	0.108	-1.252	0.387	0.51	1.001	0.42	0.748	0.207	0.384	1.09	0.371	0.387	0.387	-0.26	0.856	2.322	0.358	0.241	-0.134	2.189	0.454	0.985	-0.101	1.127	0.395	-1.266	4.469	0.442	0.848	-0.182	0.222	-0.097	2.106	0.477	0.592	0.443	0.39	0.146	-0.297	1.456	0.386	0.213	0.09	1.074	1.075	-0.466	0.945	0.379	0.417	1.418	-0.021	0.288	0.42	0.176	0.937	-0.274	0.453	-0.541	-0.835	-0.0	0.758	0.077	0.19	1.659	0.17	-0.431	0.629	-0.328	0.461	0.25	0.127	-0.156	0.388	0.074	-0.578	-0.025	0.79	-0.351	0.41	0.222	0.39	0.515	0.399	0.568	0.944	-0.397	0.513	0.217	-0.342	0.179	0.37	0.479	0.252	0.623	0.906	-0.066	0.407	0.641	1.012	-0.051	0.635	0.366	-0.835	0.798	0.428	0.653	0.529	0.464	1.646	-1.526	-1.195	0.723	0.397	0.535	0.384	0.704	0.297	-0.282	0.354	0.528	-0.096	0.555	-0.58	0.075	-0.338	0.04	0.717	0.405	0.515	0.39	0.787	-0.1	-0.614	-0.382	0.236	-0.482	-0.811	0.008	-0.034	-0.235	0.372	-1.931	0.616	-0.582	0.793	1.083	3.641	0.363	0.463	2.31	-0.37	0.468	0.41	0.993	2.006	1.247	1.627	-1.261	0.407	0.21	1.112	0.852	-0.136	0.397	0.208	0.908	0.423	0.132	1.419	0.559	0.309	0.375	0.513	0.396	0.375	-0.813	2.251	0.84	-0.218	0.254	0.454	1.288	1.848	-0.029	0.499	0.42	1.327	0.519	-1.298	0.555	0.602	-0.018	0.733	1.301	-0.134	0.711	0.166	0.26	-0.451	0.268	0.66	0.63	1.245	-0.527	0.277	0.386	1.581	0.361	0.683	5.153	0.589	0.094	0.554	0.453	0.16	0.446	0.413	0.37	-0.354	0.201	0.656	0.339	0.552	0.392	0.434	0.389	0.5	0.346	0.405	-2.008	2.014	0.478	0.895	1.178	0.621	1.378	0.172	0.515	0.841	0.47	0.998	0.782	0.35	0.58	0.293	1.709	0.579	1.316	1.388	0.422	-0.154	-0.029	0.442	0.882	0.43	0.923	0.544	0.366	0.598	0.318	0.217	1.881	0.704	0.439	0.363	0.421	-0.079	0.774	-0.944	0.362	0.25	0.105	0.324	-1.173	0.379	-2.949	0.357	0.127	1.124	1.743	0.371	0.976	0.739	0.253	0.511	0.844	0.348	1.732	0.339	0.246	0.51	-1.784	1.109	0.439	0.325	1.241	-0.092	0.645	-0.22	-0.338	0.389	2.015	1.192	0.506	0.768	0.419	0.456	0.211	0.629	-0.128	0.91	-1.579	0.382	0.023	-0.521	1.112	0.039	0.3	0.822	1.76	2.047	-1.284	0.256	0.802	1.998	0.357	5.904	-2.42	0.36	-1.076	0.081	-2.981	0.85	0.562	0.179	-0.52	-0.05	-0.172	-1.098	1.016	0.011	0.249	0.463	0.812	0.349	0.396	0.039
X512	X18497	-2.77	0.348	0.374	2.019	0.805	0.925	0.719	-0.254	0.379	1.888	0.012	0.51	-3.819	0.337	0.396	0.549	-0.245	0.677	0.355	0.876	0.345	-2.622	0.275	0.244	0.035	0.079	-3.605	0.366	0.315	0.435	1.45	0.235	-1.187	-0.262	0.294	0.946	0.376	0.32	0.956	0.702	0.721	0.211	0.226	1.067	0.379	0.245	0.51	-0.352	0.841	2.596	-0.243	-0.348	0.194	-0.004	0.33	1.903	-0.443	1.99	0.377	-0.73	6.587	0.414	0.833	0.309	0.119	0.363	1.684	0.543	0.509	0.177	0.379	-0.124	0.243	1.445	0.39	0.211	-0.243	1.186	0.904	-0.555	0.909	0.384	0.356	1.36	-0.227	0.345	0.409	0.023	0.286	0.151	0.417	-2.222	-0.658	-1.002	0.742	-0.013	0.164	1.53	-1.916	-0.813	0.614	0.025	0.393	0.092	0.237	0.477	0.273	0.119	-1.069	-0.139	0.671	-0.402	0.381	0.201	0.336	0.495	0.354	0.529	0.935	-0.952	0.584	-0.647	-0.13	0.168	0.291	0.813	0.189	0.302	0.792	0.36	0.557	0.761	0.976	-0.363	0.636	0.27	-0.345	0.681	0.017	0.728	0.542	0.483	3.062	-1.412	-0.713	0.395	0.089	-1.237	0.37	0.595	0.352	-0.332	0.237	0.329	0.459	0.555	-0.752	0.297	-0.184	1.118	0.692	0.379	0.56	0.359	0.78	0.07	-0.549	-0.146	0.16	-0.148	-0.604	-0.314	-0.04	-0.85	0.358	-0.397	0.094	-0.811	0.917	1.173	3.847	0.342	0.466	1.942	-0.181	0.371	0.334	0.477	1.801	1.162	1.527	-1.153	0.397	0.325	1.116	0.77	0.194	0.362	0.401	0.943	0.446	0.094	1.404	0.476	0.36	0.299	0.288	0.314	0.35	-0.841	2.604	0.665	-0.043	0.038	0.43	1.315	1.495	0.087	0.695	0.448	0.905	0.515	-2.128	0.584	0.31	0.545	0.667	1.238	0.186	0.686	0.377	0.264	-0.163	0.242	0.845	0.471	1.299	-0.565	0.351	0.345	1.563	0.335	0.592	5.231	0.471	-0.642	0.563	0.402	0.413	0.539	0.514	0.315	-0.779	0.213	0.726	0.246	0.886	0.369	0.418	0.198	0.217	0.236	0.383	-2.286	1.707	0.292	0.817	0.857	0.302	1.307	0.12	0.527	0.803	0.473	0.917	0.515	0.392	0.773	0.211	1.588	1.036	0.937	1.283	0.11	-0.401	-0.135	0.546	0.763	0.42	0.831	0.532	0.362	0.72	0.375	0.153	1.639	0.574	1.023	0.281	0.395	-0.005	1.082	-0.821	0.276	-2.598	0.251	0.358	-0.819	0.122	-0.624	0.354	-0.052	1.027	1.568	0.4	0.899	-0.024	0.107	0.465	0.851	0.349	1.593	0.333	0.188	0.253	-0.826	1.07	0.391	0.277	1.259	0.376	0.62	-0.095	0.024	0.153	1.627	1.414	0.498	0.747	0.483	0.576	0.655	0.669	0.101	0.709	-0.733	0.536	0.176	-0.801	1.039	0.091	0.412	0.751	0.632	1.785	0.153	0.404	0.803	1.838	0.268	6.602	-4.708	0.351	-0.549	-0.187	-2.01	0.817	0.377	0.481	-0.433	0.141	-0.064	-0.995	0.995	-0.326	0.216	0.472	0.701	0.377	0.372	-0.241
X512	X32807	-1.317	0.2	-0.298	1.436	0.289	0.468	0.079	0.196	-0.265	0.311	0.764	0.109	-0.393	0.451	-1.649	0.076	0.11	0.636	0.286	-0.292	-0.157	0.172	0.924	-0.055	0.59	0.129	-0.413	-0.208	0.278	0.118	-1.009	0.233	2.022	-1.068	0.051	2.404	0.261	0.51	0.792	0.405	0.352	0.242	0.12	1.205	0.25	0.181	0.122	-1.52	0.326	0.963	-3.29	0.368	-0.387	2.74	0.228	-0.455	1.813	2.828	0.268	-0.322	3.123	0.24	0.612	0.23	-0.095	0.155	1.197	0.449	0.497	-4.99	0.27	-0.457	-0.289	1.128	0.272	0.257	-0.579	1.578	1.18	-0.145	0.276	0.21	0.247	0.509	-0.156	0.247	0.292	1.374	0.813	-0.355	-0.232	0.339	-0.428	-0.706	0.587	0.228	0.182	0.966	-0.178	0.513	0.532	0.047	0.043	-0.818	0.168	-0.299	0.239	0.126	-0.525	0.316	0.715	0.137	0.257	0.347	0.234	0.415	0.27	0.71	0.931	-0.829	-1.043	0.241	-0.309	0.898	0.242	-0.212	0.028	-1.2	0.197	0.928	0.004	-1.856	0.55	0.123	0.66	0.304	-0.846	-0.2	0.198	0.398	-0.035	1.033	3.795	-0.779	-1.075	0.25	0.299	2.183	-1.278	0.254	0.086	0.178	0.227	0.425	0.288	0.414	0.432	-0.11	0.078	0.362	0.574	0.238	0.938	0.24	0.841	0.234	-0.11	-0.054	0.346	0.525	-0.231	0.815	0.064	0.846	0.029	-0.851	0.283	-0.468	-0.142	1.02	0.828	0.241	0.407	2.659	-0.126	0.042	0.246	0.387	0.48	0.7	-2.308	-0.164	0.197	0.383	0.12	1.086	0.248	0.231	-0.215	0.35	0.106	0.223	0.855	-0.198	-0.13	0.326	-0.241	0.136	-0.508	-0.877	1.461	0.439	-0.674	0.21	0.343	1.222	0.745	0.033	0.351	0.374	1.496	0.416	0.061	0.073	0.393	-0.13	1.509	-0.1	0.301	0.544	-0.33	0.183	0.262	-0.301	0.576	0.537	1.084	-0.113	-2.239	0.181	1.819	0.232	0.471	0.596	0.455	0.419	0.095	0.17	0.229	0.22	0.258	0.422	-0.147	0.251	-0.996	0.298	1.336	0.205	0.348	0.241	0.817	0.103	0.22	0.133	2.411	-0.204	0.362	0.741	0.064	-0.226	0.119	-0.183	0.495	0.437	0.976	0.178	0.402	0.603	0.745	1.338	1.157	1.51	0.619	-0.476	-0.581	0.065	0.971	0.321	0.308	-0.205	0.077	0.216	0.442	1.118	0.246	0.871	0.796	1.518	-0.01	0.273	0.526	0.035	-0.618	0.145	-6.97	-1.303	0.003	-0.96	-0.342	0.382	0.201	0.624	0.773	1.163	0.286	0.894	1.475	-0.375	0.43	-0.085	0.245	1.439	0.112	-0.042	0.728	0.321	1.045	0.328	-0.072	1.368	1.67	0.71	0.458	-0.699	0.356	2.711	0.504	0.435	0.178	0.531	0.445	-1.812	0.485	-0.748	0.965	0.213	0.527	0.207	-0.465	1.437	-1.235	0.06	-0.65	0.06	0.514	-0.064	0.427	0.944	-0.451	0.23	1.205	-0.748	0.236	0.4	-0.015	1.19	0.559	-0.286	0.076	-0.875	0.37	0.27	0.669	0.214	-0.465	0.224	0.322	0.784	0.208	0.175	-0.122
X512	X36850	-0.1	0.138	-0.027	0.918	0.031	0.542	-0.159	0.34	-1.187	0.648	-0.312	0.211	1.135	0.674	0.953	0.662	0.126	0.659	0.131	-0.027	-0.033	-0.107	0.248	0.641	0.16	0.418	-1.604	-0.656	-0.033	0.19	-1.785	0.101	0.108	-0.269	0.035	0.259	-0.064	-1.296	-0.798	-0.307	0.117	-0.029	0.529	-1.344	-0.125	0.12	-0.162	-0.857	0.005	-2.12	0.153	-0.167	-0.039	0.733	0.202	-1.668	-0.009	1.57	0.124	0.341	-1.644	0.067	-0.407	-0.562	-0.22	0.059	-1.702	-0.258	-0.019	0.222	0.056	-0.672	-0.921	-0.631	0.122	0.134	-0.303	1.136	-0.638	-0.431	1.385	0.138	-0.106	1.256	-0.92	0.153	0.014	-0.327	0.01	0.319	0.226	-0.631	-0.719	0.773	0.552	-0.12	0.074	-0.37	-0.33	-0.95	0.492	-0.365	0.007	0.271	0.05	-0.11	0.017	-0.092	-0.195	0.665	0.716	0.537	0.16	0.24	0.086	0.054	0.073	0.675	0.653	-0.078	-0.098	0.057	-0.368	0.536	0.091	-0.762	0.124	-1.661	-0.037	2.02	0.04	-0.993	1.32	0.05	0.663	-0.1	-1.437	0.23	-0.445	0.171	0.039	0.902	-3.085	-0.979	-2.99	-0.285	0.383	-1.549	-0.037	-0.1	0.023	-0.242	0.053	-0.312	0.48	0.174	0.712	0.136	0.189	-0.017	0.603	0.13	0.841	-0.012	0.986	0.188	-0.54	0.125	0.173	0.565	-0.128	0.845	-0.167	-0.785	0.139	-0.6	0.149	-0.962	1.958	-0.058	-1.479	-0.021	0.33	3.222	-0.943	-0.387	-0.131	0.063	1.77	0.993	-2.141	-0.28	-0.079	0.038	-0.382	1.186	0.091	-0.09	0.067	0.47	-0.222	0.087	1.103	-0.184	0.095	-0.315	0.444	0.011	0.144	-0.499	0.354	0.579	-0.339	-0.003	0.323	1.03	0.504	0.079	0.073	0.397	0.467	0.244	0.018	0.519	0.218	0.36	1.174	-0.108	0.162	3.774	0.001	0.029	1.304	-0.342	0.332	-0.361	0.439	0.699	0.088	-0.268	1.728	-0.247	-0.636	5.185	0.069	-1.692	-0.306	-0.164	-0.684	0.408	-1.669	-0.426	-0.333	0.126	-0.863	0.139	2.202	0.069	0.175	0.065	0.726	0.369	0.185	-0.193	0.303	-0.226	-1.633	-0.251	1.271	0.729	0.035	-1.076	-0.495	-0.327	0.337	2.857	0.29	-1.19	-0.652	0.167	0.333	1.361	-1.803	-0.342	0.044	0.252	0.423	0.801	-0.333	1.173	-0.164	0.045	1.107	1.196	0.071	-2.294	0.649	0.287	0.019	-0.303	-0.539	-0.508	-0.406	0.427	-1.574	0.473	0.101	1.29	1.787	0.442	0.184	-2.461	0.482	2.018	0.099	0.151	2.199	-0.348	0.534	-0.004	0.101	-2.789	0.287	-0.19	-0.97	-0.435	0.621	0.303	0.082	-1.159	1.97	0.16	0.315	-0.081	-1.053	0.546	0.17	0.157	-0.256	1.202	0.255	-2.397	-0.665	0.535	0.854	-0.06	-0.074	0.134	0.837	0.454	0.57	-0.392	1.472	2.355	0.319	4.595	-0.396	-0.44	2.873	0.087	4.321	-0.516	0.082	-0.582	1.298	0.25	-1.115	-0.462	0.794	-1.415	-0.03	0.264	3.32	0.317	-0.159	-0.004	-0.933	-0.708	0.047	0.092	0.942
X512	X39378	-0.013	0.155	0.49	1.611	0.959	0.471	0.715	-0.53	-0.07	1.737	-0.526	0.497	0.534	0.178	0.51	0.201	0.237	1.432	0.129	0.894	0.361	-2.835	0.387	0.415	0.489	-0.61	-2.26	0.862	0.456	0.438	2.486	0.268	0.073	0.558	0.315	0.32	0.266	-1.203	1.315	0.092	0.724	0.178	-0.235	2.179	0.19	0.342	0.557	-0.142	0.844	0.384	0.313	-0.679	0.215	-0.485	-0.216	-0.848	0.397	2.034	0.355	0.529	3.773	0.208	0.892	-0.252	0.068	0.197	1.815	0.902	0.075	0.446	0.3	-0.409	1.294	1.63	0.3	0.298	0.005	-0.162	1.051	-0.547	0.682	0.359	0.362	1.28	-0.263	0.352	0.168	2.497	1.767	0.867	0.102	1.093	-0.54	0.541	0.72	0.035	0.317	1.369	0.108	-1.49	0.649	-0.576	0.439	-0.069	0.339	1.399	0.335	0.074	-0.892	0.585	0.803	-0.083	0.346	0.274	0.194	0.404	0.362	-0.311	0.874	0.303	0.68	-0.123	-0.133	1.108	0.249	0.738	0.357	1.01	0.442	-0.39	0.035	-3.068	0.509	-0.283	0.592	-0.006	0.375	0.131	0.699	0.651	0.534	0.429	3.083	-2.438	0.727	0.664	0.388	-1.304	-0.087	0.595	0.337	-1.005	0.275	0.545	0.054	0.55	-1.783	0.319	-0.934	-1.156	0.522	0.344	0.854	0.292	0.852	-0.006	-0.428	-0.031	0.197	-0.769	-0.83	0.559	-0.044	-1.359	0.341	-0.906	0.969	-0.257	0.044	1.253	4.09	-0.146	0.441	1.548	-0.697	0.363	0.348	1.39	1.587	1.271	1.365	-2.669	0.335	-0.26	1.196	0.559	0.949	0.355	0.779	0.587	0.127	-0.453	0.904	-0.373	0.026	0.046	0.051	0.235	0.126	0.952	2.659	0.917	0.315	0.107	0.404	0.92	1.434	0.018	0.71	0.464	0.87	0.352	0.212	-0.339	0.596	0.316	1.113	1.216	0.335	-0.784	-0.111	0.313	-0.586	0.306	-0.865	0.162	1.205	-0.52	0.116	0.334	-0.222	0.294	0.645	0.178	0.279	1.275	0.555	0.315	0.49	0.535	0.552	0.892	-0.713	0.035	1.804	0.137	-1.994	0.343	-0.058	0.157	-0.484	-0.041	0.35	-1.814	1.649	0.447	0.828	0.991	1.363	0.654	0.15	0.569	0.782	0.471	0.811	-0.797	0.002	1.034	-0.227	0.632	0.681	1.407	1.244	0.323	0.228	0.367	0.359	0.733	0.405	1.034	0.526	0.33	0.343	-1.534	0.098	1.54	0.704	0.497	0.216	0.294	-0.116	1.422	-0.636	0.388	0.88	-0.252	0.288	-0.917	-0.289	-3.499	0.36	0.727	0.99	1.513	0.372	0.934	-0.318	0.383	0.451	0.759	0.304	1.485	0.29	0.255	0.411	0.348	0.54	0.391	0.349	1.306	-0.197	-0.358	0.362	0.069	0.004	0.798	0.854	0.488	0.753	0.316	0.408	-0.683	0.691	0.542	0.8	-0.146	0.478	0.143	-0.634	0.829	1.192	0.436	0.847	1.189	1.819	-1.926	0.613	0.28	0.762	0.271	4.646	0.277	0.326	-0.562	0.483	0.198	-0.03	0.532	0.096	-0.231	-0.334	-0.007	-0.109	0.901	0.116	0.241	0.479	0.148	0.352	0.274	-0.336
X512	X35669	-0.555	-0.022	0.143	2.249	-0.501	-0.468	-0.045	0.026	-0.073	0.735	1.262	0.342	-4.915	0.194	0.87	0.49	0.102	0.869	0.243	-0.756	-0.138	-1.314	1.754	0.639	0.131	-0.101	1.103	0.33	0.165	-0.4	-0.493	0.054	0.142	-2.311	-0.037	-0.107	-0.014	-0.42	0.657	-0.289	-0.492	0.033	0.118	0.173	0.117	0.086	-0.27	-1.24	0.048	-2.305	0.13	0.391	-0.45	0.523	0.743	-1.848	2.227	1.968	0.08	0.976	0.577	0.07	-0.139	-1.901	-0.054	0.359	-0.924	-0.03	0.826	0.029	0.188	-0.56	-0.083	-0.057	-0.0	0.098	-0.567	1.812	0.149	-0.291	0.101	0.053	-0.005	-0.096	0.298	0.089	-0.0	-0.27	-0.063	1.745	0.117	1.197	-0.492	-0.474	-1.074	0.147	0.032	-0.043	-0.067	0.193	-0.57	0.248	0.319	-0.171	0.069	2.395	0.034	0.029	0.236	0.431	0.092	0.283	0.058	-0.633	0.054	0.813	0.112	-0.428	0.696	-0.131	0.166	0.041	0.05	0.073	0.054	-0.159	0.247	-0.102	-0.541	1.332	0.857	-1.851	-0.383	-0.055	0.465	0.567	0.245	-0.506	0.512	0.08	-0.015	0.662	2.133	-0.461	0.929	-0.346	0.26	0.78	-0.06	0.084	0.031	-0.235	0.044	-0.416	0.461	0.126	0.241	0.024	0.121	-0.55	0.141	0.088	0.748	0.032	0.963	0.022	0.327	-0.023	0.166	0.116	0.532	0.215	0.035	-1.028	0.064	0.243	-0.303	-0.746	-0.137	0.518	1.97	0.044	0.306	2.844	-0.188	-0.353	0.018	-0.571	0.145	1.078	-10.658	0.068	-0.139	0.244	0.235	0.843	0.361	-0.042	-0.063	0.545	-0.109	0.057	-0.014	0.106	0.046	0.114	0.194	0.126	0.112	0.023	3.238	0.896	-0.128	-0.052	0.175	1.562	-0.086	-0.017	-0.208	0.311	1.788	0.196	0.169	0.322	0.957	-0.115	0.983	-2.676	0.196	0.139	-0.019	0.039	0.135	-0.09	0.383	-0.18	-0.58	-0.304	0.023	0.049	-0.482	0.047	0.611	-2.679	0.826	0.701	-0.117	-0.081	0.407	-0.348	0.494	-0.521	-0.681	-0.04	0.847	-0.373	0.327	0.1	0.079	0.045	1.286	-0.057	0.127	0.972	0.717	-0.14	-0.295	0.539	-0.077	-3.855	0.039	0.157	0.46	0.223	-0.094	0.182	0.271	0.277	-0.458	1.04	0.046	1.956	0.939	-0.035	-0.224	-0.212	0.826	0.664	0.081	-0.578	-0.152	0.047	-0.222	-2.402	-0.025	0.894	0.157	1.391	0.058	0.151	0.348	-0.196	0.051	0.479	0.643	0.244	-0.035	-0.135	-0.647	-4.854	0.171	0.126	1.039	1.306	0.164	1.364	0.109	-0.189	0.216	-0.002	0.035	0.264	0.014	-0.126	0.958	0.154	-0.173	0.219	0.093	-0.519	-1.522	-0.119	0.904	0.088	-0.187	2.075	-0.351	0.073	0.274	-0.212	0.333	-0.94	0.426	-0.125	0.679	0.083	0.084	0.068	0.686	1.217	-0.136	0.203	-0.452	-0.589	-0.253	-1.418	0.545	0.571	0.297	0.048	2.108	-9.105	0.013	0.625	0.162	1.208	-0.496	-0.45	-0.679	-0.103	0.259	-0.159	1.71	-3.209	-0.263	0.051	0.024	0.806	0.063	0.058	-0.102
X512	X18392	0.394	0.144	0.314	1.765	0.881	1.444	0.782	0.928	-0.796	1.601	-0.503	0.315	-4.479	0.288	0.95	-0.403	-0.054	1.538	-0.151	-0.817	0.159	-2.173	-0.857	0.705	0.709	-0.613	-0.732	0.99	0.17	0.227	0.493	0.052	-1.83	0.642	0.046	2.323	-0.012	-0.789	-0.925	-0.579	0.095	0.007	-0.217	-0.797	-0.103	0.079	0.167	-0.132	0.87	-2.788	-0.025	-0.957	-0.353	-0.047	-0.306	2.029	-1.651	-0.711	-0.003	-0.257	0.785	0.168	0.138	0.902	-0.182	0.297	2.374	0.497	-0.451	0.053	0.017	-0.409	2.024	-0.629	0.089	0.107	0.25	-0.754	-0.547	0.149	-0.203	-0.018	0.031	-1.816	0.356	0.034	0.05	1.387	2.188	-0.845	0.274	1.129	-0.433	-0.93	0.062	-0.202	-0.01	1.02	0.292	-0.418	0.461	-0.392	-0.268	-0.604	0.049	-1.51	-0.009	-0.078	-0.641	0.444	-0.468	0.453	0.051	-0.101	-0.014	-0.191	0.124	0.549	0.381	0.129	0.42	0.028	0.299	1.099	-0.013	1.088	-0.047	1.581	-0.437	-0.108	0.635	-1.596	-1.565	0.012	0.514	0.644	-0.987	-0.61	-0.3	0.155	0.331	-0.341	1.616	-2.3	-2.117	-0.588	0.187	0.695	-0.134	0.538	-0.001	-0.895	0.021	0.009	0.582	-0.415	-0.365	-0.188	0.254	-1.24	-0.176	0.051	0.036	0.033	0.487	0.148	-0.431	-0.292	0.034	0.086	-0.786	0.279	0.079	-1.426	0.055	0.69	-1.078	-0.923	1.632	-0.035	-0.716	0.047	0.309	2.571	-0.126	0.107	-0.111	-1.083	1.406	0.353	1.468	0.176	-0.19	-0.104	-1.48	0.536	-1.257	-0.093	-0.667	0.093	-0.236	0.056	1.722	-0.319	0.042	0.12	0.318	0.195	0.166	-1.312	0.732	0.153	-0.584	-0.148	0.175	1.019	2.187	-0.001	-0.606	0.225	0.776	0.371	0.292	-0.359	-0.323	-0.069	-0.812	-1.652	0.144	-1.138	0.703	0.033	-0.713	-0.036	-0.681	-1.237	0.291	-0.183	0.023	-0.011	0.46	0.02	-0.217	3.888	0.468	1.091	-1.283	0.271	-0.099	0.214	-0.325	0.171	0.227	0.094	0.35	-0.2	-0.805	0.075	0.18	-0.043	1.199	-0.204	-0.072	-0.033	-0.359	1.184	0.104	1.122	-1.207	0.687	0.004	-0.063	-0.135	0.294	-0.577	-1.028	0.207	-1.327	0.738	-1.455	0.465	1.002	0.938	-0.801	0.511	-0.162	0.321	-0.869	0.193	0.429	0.386	-0.023	0.349	-1.402	0.174	-2.672	-0.839	1.143	-0.074	0.092	0.451	-0.848	-0.283	-0.505	-0.704	-0.197	-0.038	-1.412	1.752	-3.562	-0.33	-0.733	0.657	0.446	0.17	0.827	2.313	0.957	-1.178	-1.366	-0.101	0.146	0.149	0.074	0.656	0.146	-2.353	-0.425	0.025	-0.496	-0.217	0.593	-0.764	-0.307	0.51	-3.818	-1.192	0.044	0.38	-0.02	-1.338	-0.163	0.116	2.286	0.343	-0.437	0.421	0.109	1.171	-1.777	1.107	-0.164	1.664	2.404	3.773	-1.018	-0.144	-1.659	-0.811	0.015	2.324	0.701	-0.026	0.512	1.199	-0.005	0.562	1.117	0.84	-0.084	-0.078	0.128	2.863	-0.428	1.142	0.027	0.06	0.036	0.027	0.07	0.758
X512	X53231	-0.685	0.182	0.621	2.223	0.369	0.469	0.191	0.394	0.256	1.626	0.175	-0.679	1.191	1.372	-1.011	-0.362	0.12	0.528	0.173	0.214	-0.065	3.742	0.908	0.481	0.355	0.859	2.25	-0.174	0.258	-0.022	0.686	0.144	-0.44	-0.915	0.013	2.688	-0.172	-1.703	-0.35	0.215	-0.665	0.193	0.238	0.995	0.189	0.027	0.48	0.106	0.905	1.626	-0.293	-0.114	0.371	-0.404	-0.01	-0.143	0.332	2.286	0.165	0.122	1.065	0.065	0.245	0.219	0.252	0.263	1.556	-0.0	0.535	-0.044	0.231	0.802	0.145	-0.574	0.151	0.193	0.299	0.354	0.673	0.2	0.488	-0.484	0.264	-0.24	-0.069	0.202	0.306	1.059	0.143	1.125	-0.376	-0.319	-0.064	0.576	0.299	0.306	0.167	-0.346	0.235	-1.17	0.524	0.147	0.313	-0.441	-0.131	1.067	0.165	0.187	-0.359	0.54	-0.051	0.2	-0.034	-0.191	0.081	-0.061	0.204	0.423	0.13	0.199	-0.093	0.169	1.906	0.301	0.191	-2.812	0.239	1.362	0.373	-1.445	0.892	0.28	-0.288	0.037	-1.484	0.718	1.022	-0.383	1.056	-0.089	0.293	-0.361	-2.334	-0.407	0.147	-0.346	0.352	1.64	-0.329	0.25	0.182	-0.06	0.19	0.17	0.351	-0.62	-1.118	-0.079	0.194	-0.145	0.678	-0.04	0.662	0.193	0.497	0.228	0.774	0.429	0.123	0.033	-0.576	-0.017	0.28	0.104	0.177	-0.158	0.765	0.127	0.672	0.964	0.5	0.129	-0.076	0.505	0.257	0.437	0.202	0.435	1.323	-1.149	-0.177	0.439	0.194	0.149	-1.645	-1.395	0.252	0.181	0.161	-0.18	-0.15	-0.519	1.371	0.31	0.178	0.397	-0.438	0.282	-0.093	-0.169	0.895	0.308	-1.059	0.147	0.271	-0.32	-20.554	0.116	-0.034	0.252	3.256	-0.389	-0.056	-1.836	0.461	0.65	-0.027	0.097	0.263	-0.346	0.318	0.174	-0.445	0.131	0.962	0.357	1.506	0.7	0.193	0.128	0.548	-0.143	0.381	-3.689	0.173	-0.628	0.603	0.224	0.539	0.549	0.555	-0.089	0.012	-0.143	-1.1	0.273	1.012	0.2	0.298	0.081	2.491	0.192	0.231	1.123	0.483	-0.515	0.679	-1.777	-0.376	1.545	0.097	0.244	0.606	0.314	1.087	1.168	0.334	1.425	1.606	1.878	0.299	1.882	0.87	-0.626	1.413	-0.227	0.781	0.719	0.154	-0.157	0.239	-0.006	-0.564	1.276	0.161	2.381	0.051	0.838	-0.258	0.242	0.223	-0.839	0.678	0.247	0.332	0.162	0.151	0.488	-0.265	-0.047	0.143	0.574	0.351	1.162	0.053	0.831	-0.553	-0.696	0.228	0.288	0.166	2.352	0.271	0.203	0.98	0.174	-0.616	0.292	0.243	-0.986	-1.52	0.02	0.946	0.113	0.483	2.83	-0.421	0.438	0.657	-0.313	0.605	1.932	0.918	-1.421	0.645	0.193	0.263	0.213	-0.242	1.804	0.731	0.321	0.299	-0.484	0.094	0.007	0.089	1.169	1.764	0.183	1.579	-0.148	0.139	0.448	-1.482	1.594	0.319	0.49	-0.551	-0.59	0.396	-0.52	1.668	0.533	-0.978	0.165	0.382	0.041	0.21	0.211	-0.543
X512	X27738	0.645	0.393	0.478	1.018	-0.116	-0.053	0.363	0.74	0.12	1.477	0.581	0.493	0.558	0.714	0.328	0.521	0.365	-0.066	0.251	-0.69	0.379	-0.111	-0.323	0.819	0.496	0.803	2.544	-0.592	0.605	0.409	-1.319	0.376	0.917	0.467	0.191	-0.947	0.347	0.655	0.308	-0.406	0.138	0.185	-0.366	1.222	0.352	0.311	-0.103	-0.704	0.843	2.089	0.303	0.722	0.995	1.96	-0.138	0.328	1.409	1.048	0.264	-0.93	2.099	0.412	0.814	-0.571	0.37	-0.304	0.746	0.52	0.443	0.419	0.331	0.667	-0.048	0.351	0.06	0.319	-0.113	0.129	0.311	0.457	0.601	0.366	0.383	-0.325	0.779	0.307	0.425	0.399	0.661	0.509	0.177	1.068	0.555	-0.283	0.763	0.575	0.351	0.312	0.404	-0.467	0.466	0.574	0.461	0.578	0.314	0.024	0.373	0.388	0.286	-0.092	0.757	0.581	0.345	0.312	0.36	-0.398	0.344	0.345	-0.013	0.396	-0.538	0.281	0.344	1.476	0.371	1.253	0.396	0.189	1.048	1.426	-1.11	0.763	0.88	0.341	0.638	0.04	1.412	-0.233	0.276	0.488	0.546	0.767	-0.76	-1.122	2.725	0.018	0.246	0.92	-0.379	0.706	0.368	-0.548	0.259	-0.312	-0.467	-0.325	0.575	0.381	0.428	-1.659	0.706	0.121	0.98	0.354	0.365	0.395	0.448	0.45	0.422	0.619	-0.05	0.856	0.369	0.931	0.382	0.601	0.691	0.82	1.151	1.78	-0.017	0.189	0.206	-0.19	0.633	0.184	0.35	-0.411	1.987	0.922	1.148	0.488	0.34	0.277	1.43	0.129	0.221	-0.026	-0.111	0.767	0.123	0.371	0.701	0.486	0.228	-0.118	0.279	0.384	0.28	0.907	0.294	0.874	0.3	-0.034	0.417	0.85	1.592	0.348	0.16	0.367	4.446	-0.176	0.453	0.835	0.236	0.014	-1.404	-1.958	0.067	-0.439	0.419	0.152	0.936	0.371	-1.871	0.275	1.853	0.492	0.367	-0.25	2.161	-0.098	0.238	1.403	1.026	1.799	0.393	-0.086	-0.317	-1.436	-0.57	0.54	0.976	0.187	0.029	0.379	0.221	0.291	0.424	0.341	-0.601	-0.028	0.331	0.765	2.145	-0.522	0.601	1.538	1.564	0.438	0.357	0.049	0.25	0.187	0.37	0.013	0.429	1.772	1.103	0.768	1.267	-1.258	0.684	0.104	0.771	0.346	-0.256	0.575	0.373	0.672	0.461	0.303	-0.06	0.871	0.304	1.502	0.572	-3.455	0.301	-0.015	0.444	0.582	0.357	0.676	0.961	0.494	0.359	0.675	0.862	4.268	0.378	0.66	0.066	1.678	-0.016	-0.044	0.495	0.599	0.491	-1.43	0.375	-0.529	0.173	-0.04	-2.759	0.127	-3.887	0.403	0.221	-0.858	2.483	-0.812	0.9	0.099	0.276	1.803	0.67	0.116	0.802	0.542	0.598	1.932	-0.133	0.722	0.772	-1.263	0.551	0.379	1.114	-0.178	-0.309	0.413	0.575	1.941	1.446	-0.322	0.357	0.657	0.723	-0.215	2.237	0.788	0.195	0.313	1.12	0.873	-0.409	0.452	1.215	0.79	0.221	-0.506	-0.063	-1.698	-0.1	0.362	0.379	-2.45	0.28	-0.257	0.814
X512	X1284	0.125	0.647	0.5	-0.323	0.177	0.713	0.651	0.619	0.876	1.12	0.194	-0.185	-0.682	-0.141	1.846	0.905	0.574	-0.654	0.665	0.915	0.648	0.983	0.98	-0.023	0.572	0.721	-0.437	1.012	0.555	0.687	-0.586	0.436	1.592	0.891	0.449	1.617	0.616	1.843	0.97	0.618	0.792	0.652	0.493	1.25	0.369	0.558	0.375	0.238	0.633	1.326	-5.673	0.685	0.836	3.157	0.627	1.34	1.647	0.667	0.661	0.925	3.305	0.486	0.595	0.792	0.567	0.699	1.387	0.777	0.686	-2.615	0.649	0.934	1.194	0.391	0.665	0.661	0.667	0.399	0.899	0.52	0.017	0.435	0.671	0.904	0.506	0.626	0.64	1.683	1.294	0.695	0.638	-0.104	0.792	-0.055	0.692	0.506	0.628	0.902	0.638	0.936	0.768	0.525	0.691	0.368	0.643	0.948	0.604	0.642	0.633	-0.083	0.801	0.659	0.64	0.68	0.534	0.569	0.626	0.74	0.85	0.286	0.557	0.599	0.823	1.027	0.563	-0.19	0.627	1.177	0.179	1.171	0.623	0.679	0.762	0.556	0.752	0.641	1.148	0.855	0.869	0.804	0.72	0.899	4.243	2.545	0.981	0.794	0.456	2.184	-3.354	0.287	0.655	0.868	0.456	0.725	0.805	0.653	0.537	0.555	0.677	0.751	0.789	-0.094	0.838	0.345	0.71	0.203	0.799	0.105	0.677	0.761	0.2	0.659	0.679	1.106	0.628	0.981	0.571	0.088	1.167	0.428	-0.082	0.622	0.487	0.156	0.746	-0.154	0.657	0.543	0.528	1.298	1.256	0.746	0.648	0.64	0.511	0.967	0.763	0.483	0.342	0.756	0.638	0.654	1.529	0.617	0.55	0.693	0.393	0.673	0.677	1.093	0.562	0.843	0.66	0.675	0.511	1.248	1.466	0.445	0.712	0.623	2.556	0.676	0.685	0.539	0.77	0.979	0.927	1.16	0.197	0.954	0.657	0.635	0.606	0.628	0.105	0.607	1.06	0.874	-1.755	0.59	0.979	0.196	0.754	1.878	0.864	1.174	0.482	0.643	0.713	0.714	0.744	0.96	0.921	0.657	0.87	0.629	1.139	0.652	0.664	0.482	1.143	0.673	0.539	0.818	1.969	0.709	0.932	0.65	0.02	1.384	0.602	0.356	0.527	0.681	0.934	1.426	0.629	1.098	1.015	1.645	-0.861	1.396	1.17	0.538	0.935	0.697	0.9	0.907	0.677	-1.042	-0.142	0.607	0.182	1.18	0.652	1.454	0.409	1.076	0.096	0.666	0.578	-0.081	0.686	0.569	-2.607	-1.376	0.625	0.83	-0.928	1.816	0.349	1.047	0.767	1.321	0.663	0.574	0.775	0.624	0.569	0.781	0.413	0.94	0.61	0.373	0.899	0.388	1.136	0.672	0.619	1.042	-0.282	0.55	-0.099	0.53	0.563	2.043	0.787	0.57	0.702	-0.705	0.493	1.378	0.474	0.589	0.575	0.654	0.73	0.48	0.953	1.223	1.219	0.286	0.729	1.254	1.019	1.185	-0.219	0.372	1.446	0.64	0.196	0.837	0.658	0.796	0.711	1.164	0.865	0.754	0.959	-0.966	0.656	0.634	1.117	0.878	0.786	0.642	0.582	0.826	0.646	0.595	0.829
X512	X36095	-1.592	0.175	0.259	0.042	-0.712	-0.737	0.418	0.902	-0.146	-1.361	0.337	0.288	-4.693	-0.868	1.264	0.611	0.143	-1.283	-0.047	0.768	0.084	-0.143	-0.436	0.66	0.726	0.235	-1.195	-0.575	-0.187	-0.689	1.876	0.108	-1.887	0.186	0.115	0.904	0.078	-0.577	0.01	-0.383	0.561	0.069	0.233	-0.301	0.017	0.088	-0.056	-1.011	0.529	-1.396	0.184	1.162	-0.659	-0.147	-0.224	4.028	0.825	-1.61	0.164	-1.399	2.112	0.307	-0.703	0.676	-0.105	0.383	2.024	0.132	-0.29	-0.102	0.178	0.863	-1.495	0.077	0.201	0.142	0.107	-1.011	-0.248	0.513	0.341	-0.005	0.232	0.632	-0.155	0.162	0.164	-0.16	0.554	0.868	0.171	1.005	-0.243	0.258	0.451	-0.117	0.107	1.072	-0.053	0.778	-1.135	0.456	0.326	0.452	0.083	-0.635	0.103	-0.061	1.418	-1.154	-0.063	0.466	-0.354	0.04	0.034	0.303	0.156	0.377	0.685	-0.066	0.566	0.057	-0.53	1.145	0.096	-1.813	-0.091	1.209	0.836	-2.475	-0.484	-2.035	0.7	0.178	0.086	0.198	-1.064	0.778	0.634	-0.508	0.049	-0.214	-5.198	-2.18	-0.936	-0.48	0.234	3.037	-0.041	-0.216	0.047	-1.001	0.106	-0.464	0.399	-0.115	-1.533	-0.46	0.251	-0.666	0.602	0.052	0.783	0.024	-0.063	0.205	-0.344	-0.235	0.275	0.386	1.364	-1.462	-0.008	-1.284	0.12	0.907	2.284	0.908	1.701	0.057	-2.228	0.036	0.343	-4.189	-0.286	-0.384	0.174	-0.882	1.376	1.166	0.704	-0.736	0.11	0.131	0.508	0.541	0.796	0.089	-0.666	0.089	-0.129	0.092	1.732	0.62	0.135	-0.121	0.276	0.107	0.276	-1.057	-1.391	0.973	0.448	0.078	0.132	1.254	2.069	0.046	0.902	0.161	0.596	-0.2	0.28	0.707	-0.328	1.789	-0.685	0.764	-0.135	1.034	0.68	0.105	-0.494	0.026	0.593	0.466	0.827	1.43	0.028	0.055	-0.194	0.04	-0.212	2.582	-1.666	2.998	-0.088	-0.078	0.28	0.037	-0.369	0.352	-0.896	0.002	-0.441	0.306	1.636	0.036	0.291	0.111	1.139	0.301	0.103	-0.303	0.768	0.563	-0.086	-0.107	0.623	0.56	0.041	0.375	0.543	-0.751	-0.277	-1.609	-0.082	1.199	-1.351	1.308	-0.432	0.855	0.107	-0.492	-0.298	0.132	-1.341	0.001	-0.036	-0.268	-0.73	0.108	0.311	-0.162	0.049	1.597	0.595	-0.147	-0.075	0.15	0.424	2.462	0.243	-0.323	-1.823	-0.114	0.072	1.098	-0.126	0.487	0.185	-2.317	0.201	1.152	-0.315	0.573	3.296	0.469	0.18	0.23	0.032	0.552	0.037	0.131	0.175	0.283	0.69	-0.213	0.188	0.333	-1.089	0.689	-0.91	0.012	0.449	0.93	1.453	-0.6	0.472	0.231	0.449	0.757	0.613	1.946	0.715	-0.045	-0.748	0.08	1.728	0.913	-0.777	-0.144	-0.718	2.733	2.893	1.333	0.231	0.544	-0.312	0.093	-1.849	0.392	0.035	-1.278	-0.491	-0.362	0.41	0.317	1.571	0.048	0.323	0.181	-0.771	0.721	0.817	0.054	-0.013	0.473	0.163	0.035	0.85
X512	X2761	-1.158	-0.557	0.454	0.65	-1.003	0.519	0.304	0.086	-0.744	-0.789	0.281	0.158	-4.335	0.37	-1.095	0.194	0.173	0.706	0.26	0.244	0.309	0.57	0.098	-0.377	0.501	0.589	2.291	-2.267	0.466	-1.082	1.155	0.09	-1.288	-0.037	0.285	3.325	0.268	0.971	1.352	0.429	-0.364	0.286	0.269	0.414	0.358	-0.312	0.303	-0.166	0.908	-1.069	0.37	0.632	0.521	1.809	0.241	0.799	1.377	1.447	-1.2	-1.791	2.742	0.398	0.601	-0.005	0.126	0.054	1.086	0.667	0.353	-0.613	0.353	0.597	0.333	1.638	0.23	0.312	0.235	0.062	1.048	-0.009	-0.017	0.267	0.031	-0.606	0.707	0.279	0.39	-1.837	-0.344	0.846	0.318	0.444	0.373	0.729	0.198	0.602	0.283	0.085	0.193	0.718	0.219	0.698	0.307	0.406	0.02	-1.482	0.336	0.283	-0.476	0.584	0.822	-0.093	0.346	0.294	0.335	0.433	0.197	-0.168	0.882	-0.203	0.14	0.063	1.333	1.79	0.157	0.423	0.348	-1.56	1.139	-0.647	0.331	-0.322	-0.078	0.367	0.617	0.573	1.835	-0.202	0.457	0.437	0.157	0.903	6.514	1.902	3.605	-0.345	0.402	4.963	0.08	0.154	-0.327	-0.847	0.322	-3.189	0.662	-0.269	0.307	0.369	0.058	-0.809	0.734	0.35	1.048	0.294	0.8	0.377	0.753	0.328	0.317	0.598	-0.807	0.398	0.353	-0.869	0.278	0.657	1.352	-0.113	0.842	-1.475	-2.82	0.243	0.306	1.998	0.52	-1.013	0.355	0.769	0.033	0.72	0.717	0.5	0.066	0.431	0.812	0.116	1.163	-0.274	-0.458	0.101	-0.512	0.209	0.779	0.431	0.248	-0.059	-0.298	0.339	0.221	0.234	-0.426	-0.103	-0.006	0.396	0.351	0.753	3.306	0.341	0.097	0.453	4.608	0.113	0.442	1.043	0.715	0.766	0.438	-1.386	0.159	-1.144	0.488	0.333	0.503	-0.123	-0.715	0.3	1.697	0.643	0.078	0.33	-0.437	0.294	0.154	0.698	-0.629	1.733	-0.036	-0.017	0.227	0.441	-0.484	0.636	0.143	0.327	-0.329	0.367	1.248	0.298	0.313	0.335	1.458	0.306	0.358	0.705	0.902	0.427	0.273	0.452	0.001	1.07	0.336	0.597	0.489	0.419	-0.759	0.728	0.423	1.366	1.045	0.861	0.605	2.051	0.658	-0.517	0.314	-0.322	0.798	0.675	-0.043	0.567	-0.82	0.332	0.429	0.859	0.341	-1.299	-0.43	-0.365	-0.278	0.37	0.194	0.127	0.619	0.012	0.276	-0.234	0.335	-0.074	-0.056	1.341	0.193	0.491	0.419	1.586	0.282	0.107	2.391	0.496	-0.938	-0.066	0.305	2.174	0.302	0.336	0.13	0.387	1.499	0.399	0.188	-0.738	0.549	0.246	0.937	-0.076	0.562	3.104	0.974	0.334	0.596	0.521	0.608	-0.286	0.756	0.313	-0.668	0.181	0.495	0.346	0.397	1.01	-0.056	0.429	0.197	1.115	1.714	1.442	0.226	1.114	1.19	-0.231	1.529	-0.54	0.326	0.208	0.261	0.999	0.691	0.086	1.073	-0.47	0.456	0.245	-0.73	-1.348	-0.415	0.334	0.142	0.201	0.317	0.157	0.308
X512	X35428	-0.186	0.186	0.109	2.289	-0.955	0.087	0.313	0.048	-0.115	0.909	0.708	0.249	-0.701	-0.001	-0.205	0.248	0.211	0.322	0.258	0.365	-0.306	-0.407	-0.207	0.343	0.349	-0.115	0.492	0.709	0.313	0.041	-1.662	0.21	1.391	0.439	0.155	2.459	0.237	0.259	0.093	0.213	-0.363	0.102	0.125	0.2	0.241	0.221	-0.115	-0.159	-0.028	0.159	0.263	0.096	-0.007	0.587	0.263	0.437	2.72	1.999	0.23	0.84	2.32	0.321	0.755	0.087	0.087	0.383	1.154	0.288	0.629	0.017	0.214	-0.884	-0.524	0.47	-0.059	0.227	0.319	0.542	0.788	-0.116	-0.502	0.234	0.031	0.221	0.022	0.235	0.09	0.925	-0.577	0.923	0.003	0.12	-0.458	-1.611	-0.376	0.232	0.205	-0.531	0.369	0.605	-0.201	0.03	0.372	-0.301	0.211	1.374	0.135	0.021	0.094	0.074	0.156	0.367	0.199	0.17	0.206	0.161	0.098	0.182	-0.02	0.127	-0.031	0.205	0.714	0.998	0.209	0.231	0.247	-0.276	-0.005	1.557	0.143	0.807	0.315	0.239	0.03	0.395	0.026	0.333	0.77	0.359	0.275	0.566	-0.652	1.815	0.246	-0.009	0.282	-2.431	0.244	0.288	0.07	0.253	0.201	0.303	0.466	0.201	0.019	0.175	0.014	0.045	0.187	-0.493	0.521	0.205	0.709	0.235	-0.128	0.214	0.157	0.122	-0.012	0.299	-0.136	1.667	0.208	1.364	-0.841	-0.305	-0.361	0.322	3.811	0.211	0.389	0.405	0.093	0.042	0.028	-0.203	0.149	0.652	-0.479	-0.001	-0.271	0.339	0.551	0.464	0.213	0.057	-0.186	-0.263	0.274	0.213	0.435	-0.147	0.222	0.071	0.378	0.282	0.156	-0.096	-0.093	0.843	0.449	0.294	0.327	1.774	0.304	0.228	0.115	0.01	-0.145	0.341	0.283	0.7	0.412	0.723	0.863	0.261	0.217	0.086	0.141	0.166	1.123	-0.468	0.812	-0.988	-2.41	0.047	-0.104	0.143	2.431	-0.294	0.07	-6.453	0.245	0.604	0.583	-1.388	0.622	0.565	0.396	-1.648	0.918	0.158	0.117	-0.435	-0.345	0.105	-0.164	-0.056	-0.046	0.267	0.176	1.178	-1.32	0.455	-0.741	1.656	1.214	0.58	-0.115	0.253	0.293	-0.824	1.453	2.248	-0.027	-2.837	-1.845	-0.885	0.256	2.176	-1.316	1.337	-1.603	0.353	1.257	0.161	0.293	0.646	0.019	0.05	-0.702	1.778	-0.299	-1.924	0.343	0.529	-0.244	0.206	-1.022	1.461	-1.664	-0.977	-0.981	0.436	0.158	1.581	-2.0	0.701	0.134	-1.063	1.336	2.422	0.006	-0.571	1.295	-0.851	0.554	-0.388	0.189	-0.31	0.251	0.216	1.229	0.303	1.581	0.212	0.237	1.955	-3.202	-0.703	-0.123	-0.911	0.695	3.24	2.092	-0.027	0.914	-0.97	0.655	-0.548	0.854	1.977	1.561	0.052	0.619	0.206	0.892	1.699	0.587	0.37	0.913	1.326	-2.449	3.584	-0.025	1.312	2.79	0.198	-1.288	-0.272	0.147	0.916	1.186	1.606	0.529	0.593	1.353	-1.868	0.028	-0.513	1.378	-2.762	-1.029	0.062	0.465	0.293	-0.074	0.22	-1.27
X512	X607	-0.786	-0.15	1.051	2.134	1.742	0.849	0.287	1.801	0.28	-0.348	0.172	0.446	0.447	0.286	-3.252	0.491	0.208	0.225	0.04	0.161	0.245	0.151	1.382	1.259	0.092	-0.707	-0.915	-0.083	0.37	0.092	-1.181	0.105	-1.282	-1.208	0.192	-0.602	0.185	-5.129	0.848	0.536	-0.068	0.185	0.276	0.606	0.131	0.192	-0.038	0.698	1.066	1.367	0.236	-0.378	-1.513	6.875	0.143	-0.564	0.458	0.572	0.197	0.326	0.254	0.157	1.057	-0.155	0.115	0.064	0.446	0.582	0.144	-0.006	0.162	1.111	0.414	1.372	0.229	0.137	0.263	0.052	0.14	-0.129	-0.077	-0.098	0.088	0.436	0.149	0.047	0.266	-1.029	1.85	1.213	-0.493	-0.715	0.509	-0.66	-0.546	0.239	0.153	1.323	0.434	-0.031	0.118	0.859	0.314	0.644	0.06	0.652	0.189	-0.874	-0.014	0.961	-2.118	0.122	-0.267	0.332	-0.008	0.069	0.074	0.353	-1.116	0.235	0.053	0.114	1.649	1.078	0.142	-0.934	0.158	0.182	0.175	0.958	0.271	1.752	-0.749	0.181	0.526	0.624	0.371	0.251	0.636	0.468	0.316	0.012	-3.659	-0.278	3.394	-2.007	0.284	2.46	-0.119	0.227	0.189	-0.391	0.146	0.649	0.492	0.348	0.261	0.229	0.269	-0.98	-1.435	0.229	0.312	0.172	0.247	0.199	0.647	0.406	0.325	0.485	1.251	0.738	0.174	-0.073	0.179	0.772	-1.115	0.542	-0.542	0.227	-0.254	0.056	0.046	2.967	0.539	0.276	-0.092	0.965	1.848	1.126	3.442	0.079	-0.248	0.464	0.345	0.825	0.886	0.065	0.002	0.199	0.163	0.164	1.299	0.678	0.183	-0.252	0.12	0.147	0.072	-0.535	0.161	0.743	-0.231	0.142	0.049	-0.896	-1.332	-0.007	0.061	0.153	4.508	-0.006	0.347	-0.122	-0.116	-0.038	-0.35	-0.145	0.182	-0.148	0.514	0.061	0.782	0.176	0.935	0.378	0.498	-0.247	0.173	0.152	0.829	0.081	-1.112	-1.942	0.185	1.534	0.338	-1.596	-0.848	0.376	-1.192	-0.256	0.125	0.05	-0.314	-0.061	1.613	0.182	0.308	0.129	-0.513	-0.003	0.231	0.864	0.503	-0.076	-0.18	-0.2	0.239	0.999	0.01	0.517	0.374	0.408	0.178	0.138	0.152	0.835	0.771	0.612	-0.746	-1.704	0.199	0.879	0.787	0.209	0.591	-0.484	0.216	0.36	0.412	0.118	-0.314	0.67	0.229	-0.042	-0.028	-0.745	0.093	-0.587	0.557	-0.509	1.351	0.186	0.627	0.452	0.104	-0.811	0.455	-0.486	0.185	1.233	1.022	0.572	-0.99	-0.223	-0.232	0.566	0.05	-2.799	0.142	-1.489	0.261	0.17	-0.607	0.311	0.281	0.16	0.124	-1.201	-0.28	0.229	0.829	-0.601	0.636	-0.038	1.136	0.217	0.199	0.09	0.597	-1.727	0.487	0.548	-0.98	0.201	-0.703	0.191	0.31	-0.046	2.067	-0.415	0.541	2.899	0.774	1.886	-1.149	-0.801	1.449	0.143	0.985	0.239	0.071	0.281	-0.022	0.426	-0.313	-0.055	-0.079	-0.213	0.055	0.052	0.12	-0.973	-0.043	0.177	0.396	0.641	0.22	0.041	0.548
X512	X52436	0.655	0.194	-0.269	2.003	0.439	-0.777	0.672	0.507	0.03	1.485	0.674	0.277	-0.156	0.533	1.946	-0.418	0.357	-0.463	0.358	0.756	-0.214	1.629	0.119	0.136	0.399	0.248	-3.048	0.993	0.225	-0.756	-0.7	0.353	-0.586	0.447	0.144	-2.018	0.119	-0.794	1.317	0.721	-0.266	0.326	-0.185	1.098	0.367	-0.07	-0.451	-2.845	-0.738	-0.182	-0.501	-0.055	0.5	0.422	0.401	-0.943	2.655	-0.244	-0.068	-0.542	-0.502	0.335	0.804	0.638	0.025	-0.106	1.612	0.929	0.605	0.029	0.083	0.081	0.665	1.38	0.309	0.355	0.371	0.896	0.626	0.743	-0.322	0.043	0.395	-0.791	0.551	0.283	0.412	0.646	0.419	1.155	-0.347	1.105	0.466	-1.383	0.706	0.405	0.086	-0.907	0.382	0.563	0.499	-0.063	0.185	0.497	0.347	2.145	0.132	0.216	0.398	-0.683	0.599	0.578	0.358	0.138	0.049	-0.079	0.305	-0.01	0.527	0.274	-0.277	0.349	-0.208	1.377	0.323	0.714	0.336	-0.516	0.741	0.764	-0.586	-2.957	0.443	-0.345	0.526	0.321	1.113	-0.779	0.777	0.685	0.151	1.035	7.214	2.991	3.069	-0.344	0.454	3.531	-1.33	0.639	0.021	-0.462	0.229	0.055	0.8	0.264	0.212	0.338	0.104	-1.502	0.711	0.199	1.005	-0.004	0.725	0.401	0.548	0.497	0.428	0.495	0.367	0.842	0.371	-0.644	0.34	0.805	0.949	0.47	1.781	-0.574	-0.418	0.217	0.116	3.528	-0.106	-0.637	0.276	0.029	0.477	0.208	-0.872	0.48	-0.325	0.544	1.274	1.054	0.58	0.232	-0.153	0.019	-0.747	-0.084	0.951	-1.246	0.326	-0.128	0.056	0.323	0.192	-0.278	-0.629	1.093	0.24	-0.085	0.349	1.558	1.207	0.129	0.009	0.351	3.819	-0.509	0.25	0.827	0.65	0.357	1.023	-0.333	0.378	-0.086	0.272	0.278	0.809	0.091	0.428	0.56	1.213	0.458	-0.698	0.353	0.654	0.353	0.094	2.678	-1.233	2.014	-1.05	-0.267	0.409	0.447	0.558	1.161	0.667	0.343	0.543	0.096	-0.394	-0.382	0.424	0.328	0.68	0.19	0.347	0.852	1.244	0.343	0.708	0.525	-0.028	0.472	0.348	0.261	0.36	0.047	0.005	1.019	-0.239	0.846	0.029	0.688	1.061	1.792	-0.607	-0.525	-0.104	0.319	0.707	0.527	0.09	0.312	0.299	0.346	-0.201	-0.16	0.373	-0.102	0.148	0.169	0.247	0.377	0.527	0.01	0.64	0.634	1.076	-0.872	0.345	1.23	-0.396	-0.199	0.234	0.469	1.039	2.362	0.267	0.08	2.013	0.383	-0.172	-0.464	0.352	1.393	0.349	0.359	0.502	0.275	0.707	0.373	0.246	-0.417	-0.302	-0.304	0.926	0.609	0.346	2.823	0.579	0.245	0.798	0.644	0.608	-1.058	0.665	0.234	0.395	0.119	0.157	0.341	1.066	0.268	0.255	0.414	0.045	1.365	-0.532	2.652	0.124	1.002	2.306	0.353	2.012	-0.1	-0.01	-0.188	0.252	1.035	0.378	-0.004	0.863	0.722	0.442	0.297	0.11	-0.18	-0.025	0.25	0.381	-0.111	0.367	0.194	-0.144
X512	X32401	0.757	0.333	0.531	1.602	-0.168	-0.17	0.426	0.944	-0.448	1.401	0.323	0.483	-3.032	0.613	-0.68	0.371	0.203	1.113	0.346	0.53	0.118	0.184	0.608	0.484	0.568	0.655	2.324	-0.281	0.525	0.434	1.917	0.01	-0.864	0.774	0.183	-1.415	0.132	-0.494	1.281	-0.398	-0.046	0.328	0.434	-0.545	0.318	0.33	0.452	-0.103	0.363	5.731	0.346	-0.565	0.912	-2.74	-0.15	4.996	0.356	3.667	0.229	0.494	1.493	0.378	0.151	1.083	0.277	0.484	-0.897	0.12	0.585	0.312	0.352	-1.352	0.512	1.611	-0.218	-0.631	0.32	-1.026	-0.709	0.296	0.838	0.327	-0.251	1.046	-0.087	0.2	0.297	1.4	-0.981	0.865	0.239	-1.946	-0.266	1.004	0.668	-0.059	0.186	1.384	-0.24	-0.697	0.556	0.649	0.189	0.53	0.292	2.644	0.073	0.198	0.492	0.644	0.807	-0.011	-0.599	0.073	-0.305	0.012	0.32	0.256	0.39	0.338	0.468	0.195	-0.378	0.653	0.275	-0.802	0.313	0.258	0.769	1.407	0.134	2.135	0.409	-0.725	0.621	0.465	0.395	-0.285	0.958	0.042	0.419	0.822	-1.58	2.561	3.32	0.684	-0.048	0.566	-0.039	0.354	0.287	0.706	0.276	0.088	0.399	0.51	0.644	-0.712	0.405	-0.212	0.686	-1.328	0.898	0.321	-1.502	0.286	-0.274	0.554	0.359	0.58	0.899	0.644	0.043	2.901	0.205	-3.081	0.526	0.584	0.955	2.295	-0.188	0.284	0.444	1.85	0.318	0.124	0.254	-1.114	1.016	0.806	1.649	0.568	0.308	0.472	-1.177	0.208	0.794	0.349	0.84	-0.139	-0.018	0.203	0.522	0.665	0.324	-0.249	0.535	0.297	0.226	0.903	-0.124	0.955	0.67	0.009	0.379	1.136	2.16	-0.123	-0.101	-0.909	1.618	0.24	0.436	0.957	0.631	-0.892	0.694	1.135	0.355	1.167	0.522	0.156	0.885	0.293	0.76	-0.503	-1.328	0.781	0.307	0.157	-1.365	0.218	-0.316	-1.062	0.39	1.144	0.551	0.325	0.562	0.541	-0.874	-0.642	0.807	0.011	-0.226	0.272	-1.908	0.122	0.273	0.293	1.374	0.409	0.335	0.698	0.245	0.34	-0.051	0.628	0.572	1.497	0.332	0.433	0.666	0.466	1.066	-1.379	0.404	0.812	-0.796	1.075	1.041	0.642	0.741	0.889	-0.658	0.454	0.447	0.894	0.373	1.041	0.396	0.321	0.58	0.249	0.292	0.866	-0.739	-0.275	-0.945	0.203	0.234	-0.036	0.334	0.237	0.155	-0.381	0.331	1.384	0.157	0.933	0.099	0.754	0.528	1.687	0.373	0.47	-0.012	0.233	0.521	0.757	0.332	1.742	0.31	0.328	0.908	0.016	0.9	0.321	0.286	0.587	1.587	-3.706	0.677	0.09	0.175	1.938	-0.569	0.419	0.701	0.645	0.544	1.014	0.464	0.424	0.781	0.33	0.531	0.191	0.784	0.475	0.629	0.37	0.251	-0.942	0.673	2.048	0.854	-7.123	-0.763	0.219	1.024	0.774	0.335	0.764	-0.395	-1.326	-0.031	0.207	-0.834	0.512	0.445	0.254	0.629	0.063	0.094	0.236	0.421	-0.114	0.346	0.305	0.81
X512	X40406	0.15	0.201	-0.651	1.005	-0.453	1.046	0.658	-0.298	0.336	-0.712	0.242	0.409	-1.904	-0.132	1.384	1.25	0.137	0.76	-0.107	0.671	-0.425	-0.008	0.358	0.818	0.328	0.321	0.29	0.499	-0.78	-0.038	-0.103	0.133	1.615	-0.288	0.155	6.475	-0.061	2.877	-0.914	0.874	-0.869	-0.648	-2.564	0.777	0.155	0.173	0.39	0.264	-0.594	-0.363	0.005	1.729	1.492	-0.439	0.336	4.187	0.023	2.775	-0.659	0.781	0.663	0.279	-0.081	-0.648	0.016	-0.068	-0.226	0.416	-0.118	0.398	-0.002	-0.424	-0.907	0.035	0.08	-0.078	-0.261	0.139	-0.551	0.857	1.111	0.019	0.248	0.242	0.14	-0.098	0.303	-1.109	0.509	1.36	0.05	-1.561	0.193	0.501	0.654	-0.14	0.099	-4.956	0.118	-1.813	0.416	0.352	0.008	-0.697	0.056	0.588	0.076	0.089	-0.79	0.598	0.885	-0.029	0.161	0.221	0.132	0.518	0.059	0.383	-0.399	0.138	-0.33	0.151	1.711	1.256	0.133	-0.95	0.07	-1.991	0.026	1.787	0.753	0.707	1.189	0.197	0.012	0.144	-1.229	-0.274	-0.226	-0.126	-0.061	0.653	-1.196	1.408	-0.879	-0.627	0.417	-2.505	-0.18	0.797	0.076	0.233	0.155	-0.442	0.886	-0.471	0.528	0.234	0.327	0.442	0.49	0.161	0.608	0.156	0.624	0.271	-0.635	0.051	-0.031	0.324	0.066	0.616	-0.212	-1.114	0.161	1.251	0.165	-0.669	1.736	-0.679	-1.726	0.135	0.167	-0.515	-0.985	-0.369	-0.128	-1.0	2.904	1.247	-2.141	-0.845	-0.287	-0.063	0.87	0.95	0.122	0.198	-0.262	0.526	-0.223	-0.172	-0.366	0.237	0.086	-0.268	0.388	0.267	-0.347	2.656	-1.226	1.403	0.166	0.295	0.305	-1.319	2.661	0.106	-0.621	0.372	3.184	0.302	-0.271	0.715	-0.521	-0.623	0.98	-0.965	0.249	0.764	-0.105	0.095	1.081	0.048	1.092	0.034	0.197	0.533	0.127	0.084	-0.038	-0.079	0.143	0.929	0.044	0.779	-0.131	0.105	0.265	0.497	0.091	-0.932	0.96	0.177	-1.028	-0.149	1.502	-0.004	0.167	0.025	1.898	0.142	0.077	-4.254	1.473	0.436	0.12	-0.405	-0.75	-1.049	0.073	0.546	0.006	0.157	0.117	-0.587	0.184	1.012	0.091	0.483	0.058	0.695	0.815	-0.169	-0.031	0.253	0.564	0.552	0.269	0.054	-0.519	-0.242	0.061	-0.628	0.205	-0.754	0.905	0.527	0.178	0.19	0.391	-1.257	-1.188	0.243	0.069	0.263	-0.123	2.024	-1.262	0.354	0.207	-1.325	0.974	2.094	-0.29	-0.577	0.53	-0.561	0.394	0.397	0.149	1.231	0.193	0.135	0.569	-0.107	0.343	0.267	0.086	0.706	-0.671	0.471	0.722	-0.082	0.294	1.865	0.889	-0.339	0.343	0.362	0.657	1.303	0.444	-0.199	0.726	0.148	0.557	0.181	0.574	0.773	-0.427	-0.076	-0.196	-0.877	0.508	0.272	-0.934	-0.249	1.663	0.132	2.363	-0.112	0.107	0.45	0.634	-0.075	0.16	-0.015	0.776	-1.651	0.07	-0.236	0.852	-0.491	0.021	-0.008	-0.484	-0.974	0.187	0.065	0.027
X512	X54	0.754	0.454	0.773	1.03	0.743	0.644	0.693	0.753	0.981	1.866	0.566	0.677	0.603	0.165	1.113	0.635	0.607	-1.088	0.508	0.684	0.521	1.399	0.871	0.481	0.584	0.576	-1.145	0.538	0.637	-0.395	-2.143	0.515	1.846	0.97	0.494	0.819	0.621	0.187	0.989	0.528	0.442	0.495	0.123	1.308	0.437	0.351	0.424	0.448	0.835	-0.087	0.279	0.194	0.863	1.643	0.665	0.982	1.439	1.051	0.375	0.715	2.68	0.577	0.815	0.512	0.137	0.532	1.911	0.832	0.697	0.438	0.601	0.531	1.263	0.794	0.625	0.307	0.646	1.049	0.749	0.098	0.223	0.395	0.53	0.439	0.379	0.624	0.39	0.672	1.347	0.871	0.541	0.352	0.773	-0.216	0.759	0.523	0.57	1.623	0.67	0.93	0.719	0.464	0.66	0.344	0.622	1.625	0.546	0.57	1.081	-0.241	0.794	0.603	0.494	0.62	0.621	-0.205	0.63	0.332	0.893	0.317	-0.503	0.354	0.964	0.936	0.233	0.391	0.537	-1.148	0.637	0.559	0.714	-1.252	0.885	0.48	0.739	0.673	1.129	0.348	0.688	0.788	0.652	0.945	3.636	2.014	2.286	0.505	0.592	-0.533	0.343	0.774	0.601	0.717	0.53	0.491	0.772	0.512	0.697	0.397	0.604	-0.475	0.649	0.359	0.641	0.547	0.699	0.463	0.766	0.719	0.653	0.72	-0.614	0.769	0.625	0.054	0.62	1.129	-0.258	0.102	1.207	0.97	-0.311	0.617	0.611	1.459	0.69	0.298	0.623	0.429	1.059	1.255	1.826	0.34	0.003	0.687	0.739	1.003	0.8	-0.527	0.389	0.516	0.256	0.491	1.145	0.527	0.496	0.362	0.696	0.331	0.465	0.952	0.48	1.036	0.657	0.632	0.65	1.375	2.179	0.461	0.447	-0.053	3.2	0.215	0.661	0.551	0.701	0.494	0.561	-0.165	0.46	0.718	0.704	0.495	0.866	0.591	0.842	-0.201	1.22	0.588	0.461	0.291	1.3	0.617	-0.369	0.723	-0.424	1.292	-0.027	-0.083	0.413	0.67	0.645	0.833	1.128	0.569	1.145	-1.4	0.896	0.555	0.648	0.612	0.285	0.639	0.259	0.831	2.483	0.68	0.814	0.915	0.543	1.467	0.587	0.707	-0.025	0.67	0.523	1.525	-0.287	1.28	0.992	1.099	-0.155	1.476	1.152	0.538	0.977	0.582	0.867	0.893	0.629	-0.598	0.426	0.555	0.214	1.24	0.202	1.444	-0.174	0.712	-0.228	0.562	0.708	0.896	-0.015	0.72	-0.705	0.611	0.343	1.447	-0.135	-0.692	0.118	1.02	1.011	1.899	0.562	0.738	1.559	0.506	-0.623	0.195	0.305	1.648	0.371	0.586	0.948	-0.014	1.118	0.438	0.401	0.236	-0.139	0.593	0.786	0.679	0.668	2.73	0.69	0.525	0.633	0.053	-0.028	1.581	0.784	-0.099	1.085	0.477	0.595	0.623	0.965	1.253	1.247	-0.342	0.824	1.3	0.763	0.589	0.598	0.79	1.602	0.605	2.107	0.868	0.575	0.69	0.862	1.086	0.835	0.696	0.245	-1.573	-0.486	0.628	1.144	0.431	0.747	0.531	0.616	0.837	0.008	0.464	0.823
X512	X37097	0.824	0.18	0.463	1.938	0.573	1.744	-0.333	0.547	0.609	2.231	-0.351	0.387	1.281	-0.8	-4.414	0.933	0.006	0.81	0.012	-0.142	0.189	-1.173	0.291	0.259	-0.204	-0.08	-1.416	-0.748	0.825	0.336	2.274	0.075	-0.745	0.073	0.079	-1.77	-0.005	-0.772	-0.256	-0.49	0.568	0.093	0.32	0.041	-0.121	0.09	-0.099	0.444	-0.041	-0.101	0.099	-0.41	-0.355	-2.244	-0.206	2.266	0.607	3.733	-0.084	0.673	-1.618	0.05	0.463	0.112	-0.076	0.082	0.261	1.008	0.785	0.143	0.157	0.056	-0.41	-0.796	0.166	-0.504	0.287	-1.431	-0.682	0.799	-1.578	0.167	-0.115	0.399	0.497	0.151	-0.225	-1.736	0.147	0.28	0.043	-0.725	0.21	-0.112	0.078	0.02	-0.007	1.601	-0.237	0.063	0.373	0.374	0.1	0.146	0.101	2.585	0.008	-0.062	-1.37	0.57	-0.758	0.376	-0.028	0.302	0.072	0.402	0.185	0.415	0.853	0.243	0.526	0.07	0.571	-0.467	0.073	0.85	-0.049	1.267	-0.366	1.388	0.197	4.384	-0.084	0.156	0.612	0.28	2.897	-1.201	0.12	0.069	0.009	0.118	-3.692	2.069	-1.32	-0.676	0.302	0.394	0.131	0.498	0.032	-0.334	0.087	0.076	0.411	-0.496	0.466	-0.104	0.29	-1.388	0.369	0.053	0.546	0.02	0.729	0.106	-0.539	-0.622	0.016	0.565	-0.732	-0.009	0.023	-0.9	0.127	1.227	-1.2	-1.28	0.458	1.37	-1.413	-0.023	0.286	-1.493	0.537	0.379	-0.081	-1.232	-1.8	-0.391	-0.777	0.187	-0.213	0.201	-0.396	0.497	0.522	-0.016	-0.807	0.754	0.179	0.102	-0.34	-0.579	0.121	-0.183	0.384	0.168	-0.436	1.226	-1.66	1.062	0.647	-0.019	0.014	0.416	-0.107	0.111	-0.676	-0.549	-1.347	-0.076	0.357	0.486	-0.17	0.633	-0.75	-0.89	0.116	3.142	0.08	0.073	-0.527	0.1	-0.481	-0.756	1.669	-0.346	0.073	-0.227	-0.233	-0.021	-0.236	0.034	0.091	-0.822	0.025	0.203	0.501	0.487	0.054	0.942	0.643	-0.075	1.688	-0.227	-0.974	-0.069	0.302	0.086	0.135	-0.237	0.088	0.494	1.912	0.475	-1.755	-0.564	2.0	0.662	0.093	0.261	0.8	0.277	1.081	0.227	0.292	-0.92	-1.61	0.712	0.734	-0.404	1.383	-0.394	0.461	-0.043	0.604	-0.246	0.189	1.137	-0.497	0.084	0.627	-2.011	0.049	-1.491	0.112	0.424	0.087	0.02	0.355	0.032	0.252	1.119	-0.331	0.388	-0.022	1.399	-0.655	-2.289	0.181	0.916	0.168	1.465	0.187	-0.691	1.03	0.584	0.474	-0.773	0.103	0.716	0.244	0.115	-0.013	0.234	1.059	-0.244	-0.167	-3.282	3.137	-1.738	0.627	0.355	-0.26	0.94	-2.116	-0.734	-0.006	-0.242	0.257	1.152	-0.988	0.732	-0.795	0.092	0.377	-0.008	1.172	-0.529	1.07	0.241	0.89	-1.323	-0.928	0.932	0.778	0.826	0.125	-0.092	6.256	-0.869	0.013	0.357	1.495	0.481	-2.325	0.913	-0.928	0.296	0.254	0.402	0.202	-1.776	0.047	0.094	-0.232	-0.341	0.026	0.13	0.43
X512	X48408	0.709	0.08	-0.126	-0.238	-0.196	-0.575	-0.181	0.368	1.367	0.264	-0.051	0.186	0.552	-1.224	1.319	0.237	0.146	0.299	-0.034	-0.313	0.126	-0.312	0.121	0.869	-0.102	-0.812	-1.576	-0.448	0.622	0.091	-0.078	0.104	-3.047	0.059	0.126	-1.683	0.087	4.014	0.338	0.009	0.771	0.113	0.089	-0.818	-0.023	0.122	0.17	-0.187	1.178	1.935	0.214	1.106	0.244	10.519	-0.383	-1.56	0.459	-3.0	-0.163	-0.205	-1.834	-0.091	-0.869	-0.953	0.232	0.168	0.778	0.434	-0.371	0.191	-0.033	1.177	-0.142	-0.337	0.222	0.154	0.37	0.852	1.172	-0.038	1.04	0.191	0.211	0.845	-0.391	-0.151	-0.097	1.023	1.147	-0.646	0.021	0.485	0.037	0.914	-0.233	0.732	0.108	-0.607	-0.272	0.768	-0.304	-0.263	0.024	-0.229	0.119	-0.669	0.111	0.075	-0.345	0.109	0.63	-0.772	0.197	0.195	-0.023	0.434	-0.098	0.445	0.981	0.15	0.249	0.118	-0.533	1.332	0.123	1.192	0.009	0.685	-1.071	1.908	-0.136	-1.512	0.09	0.194	0.463	-0.108	-0.692	0.719	-0.468	0.25	0.453	0.665	6.407	-0.357	-0.427	-0.136	0.068	-3.173	0.084	0.525	0.004	-0.867	0.083	-0.584	0.599	-0.393	0.374	0.176	0.258	-0.773	0.644	-0.0	-0.2	0.034	0.249	0.238	0.072	0.036	0.159	0.477	0.686	-0.281	0.134	-1.328	0.137	1.15	0.504	0.303	1.331	-0.632	-0.957	0.061	-0.135	-3.39	0.366	-0.49	-0.107	-0.63	0.407	0.415	0.721	0.374	0.252	0.418	1.061	0.445	-0.02	0.042	-0.479	0.25	0.411	0.132	2.034	-0.825	0.132	0.224	-0.192	0.167	0.304	-0.546	-0.357	-0.608	0.612	-0.096	0.143	-2.113	2.047	0.122	-0.347	0.427	2.616	-0.139	0.071	0.855	0.318	1.101	-0.38	1.328	-0.788	0.448	0.178	0.078	-0.053	0.123	-2.316	-0.426	0.479	2.038	0.022	0.123	1.29	0.114	0.191	4.781	-3.189	2.078	-0.311	0.243	-0.557	-0.074	-1.409	1.257	-0.984	0.148	0.503	0.002	0.392	0.128	0.262	0.116	0.772	0.304	0.165	0.145	0.98	-0.016	-0.106	0.69	-0.112	0.653	0.09	0.457	-1.944	0.154	-0.13	-0.739	0.332	-0.488	-1.308	1.545	0.058	0.785	1.195	1.166	0.457	0.352	0.242	0.262	-0.393	0.656	-1.548	0.085	0.534	-0.66	0.19	0.868	0.479	0.973	-0.032	0.201	0.436	0.747	-0.499	-0.176	0.754	0.527	0.076	-0.793	-0.275	-0.878	0.181	0.751	1.151	-3.629	0.191	0.33	0.78	0.05	-2.425	-0.588	0.132	-3.735	0.008	0.143	-1.557	-0.068	0.747	0.265	-0.088	-1.093	0.131	0.647	0.439	-0.072	-0.002	1.479	1.543	0.404	-0.91	0.601	-0.033	-0.492	0.577	-0.53	0.729	-0.603	0.427	0.053	-0.293	0.635	1.504	-0.356	-0.057	2.738	-0.249	1.249	0.143	0.812	1.607	0.078	-1.847	-1.884	0.119	-2.263	-0.019	-1.354	0.03	0.321	0.772	0.973	0.243	0.099	-0.136	0.614	-0.484	0.114	0.23	0.309	0.165	0.093	1.123
X512	X1299	0.072	0.61	0.662	1.752	0.436	0.129	0.72	-0.675	0.856	-1.899	0.744	0.403	0.413	-1.828	1.585	0.685	0.526	-0.223	-0.258	0.887	0.61	-0.495	0.844	0.534	0.677	-0.013	0.165	0.638	0.533	0.568	0.698	0.286	1.573	0.64	-0.34	2.123	0.571	0.666	0.894	0.544	0.768	0.533	0.65	0.787	0.402	0.602	-0.119	0.495	0.181	-1.043	-0.45	0.565	0.563	1.671	0.54	2.232	1.796	-0.305	0.503	0.989	3.123	0.497	0.826	0.851	0.608	0.659	1.409	0.821	0.705	0.603	-0.067	0.059	0.924	0.968	0.329	0.606	0.561	1.082	0.461	0.646	0.32	0.565	0.17	0.906	0.119	0.569	0.184	-0.233	1.282	0.88	0.505	1.171	0.712	0.61	0.782	0.706	0.595	1.482	0.619	0.866	0.731	0.062	0.526	-0.129	0.227	1.344	0.567	0.597	1.389	-0.233	0.319	0.685	0.585	0.595	0.558	-0.079	0.594	0.322	0.807	0.145	-0.184	0.577	0.912	0.634	-0.101	0.819	0.148	0.655	-0.503	0.83	0.669	-0.433	0.887	0.324	0.57	0.598	1.085	0.899	0.859	0.753	0.604	0.94	4.71	2.525	1.07	0.448	0.635	0.538	0.576	0.765	0.281	1.024	0.534	0.653	0.615	0.523	0.722	0.346	0.612	1.103	0.238	0.458	0.58	0.571	0.835	0.323	0.27	0.009	0.603	0.123	0.0	0.296	0.632	0.459	0.233	1.059	0.743	0.276	1.095	0.572	1.947	0.551	0.647	-1.353	0.228	0.569	0.534	1.188	0.689	1.185	1.195	0.267	0.187	0.673	1.092	0.923	0.963	0.23	0.456	0.869	0.469	0.512	1.567	0.312	0.585	0.296	0.675	0.603	0.617	0.357	0.987	0.885	0.76	0.299	0.596	1.049	0.641	-0.096	0.751	0.471	0.008	0.656	0.573	-0.004	0.727	0.943	0.82	1.017	0.511	1.363	0.62	0.021	0.797	-0.028	0.66	0.377	0.994	0.544	0.594	0.025	1.357	0.454	-0.132	0.971	0.004	0.73	0.188	-0.005	0.625	0.61	0.682	0.971	-0.195	0.443	0.905	-0.07	1.401	0.548	0.574	0.593	1.337	0.632	0.587	0.41	2.324	0.639	0.95	-0.309	0.047	1.189	0.272	0.704	0.766	0.505	1.04	1.635	0.574	0.341	0.816	0.492	-0.345	1.567	0.929	0.441	0.838	0.651	0.969	0.908	0.6	0.114	0.355	0.584	-0.014	1.252	0.18	1.671	-2.636	1.171	0.23	0.422	0.655	0.936	0.185	0.662	0.534	0.585	0.505	0.494	-0.94	1.176	0.328	1.036	0.965	1.966	0.355	0.718	1.314	0.398	0.549	0.611	-0.163	1.368	-0.334	0.295	0.796	0.376	0.966	0.615	0.539	1.046	-1.665	0.745	0.699	0.531	0.493	2.616	1.597	0.523	0.778	-0.375	0.179	1.081	0.366	-0.71	0.848	0.519	0.653	0.324	0.963	1.028	1.282	0.422	0.584	1.209	1.419	0.456	0.497	0.383	1.741	0.556	0.651	0.445	0.536	0.655	0.832	1.213	0.87	0.731	0.722	-0.507	0.396	0.339	0.99	0.835	0.733	0.345	0.654	0.835	0.59	0.604	0.843
X512	X48674	0.13	-0.17	-0.328	0.263	0.429	-0.333	1.25	-0.329	-0.165	-0.135	0.095	-0.292	-1.003	-0.608	-4.609	0.466	0.131	-6.589	-0.027	0.607	0.118	5.946	-0.352	0.535	-0.141	-0.375	-0.306	-0.482	0.379	-0.199	-0.718	0.109	-1.677	0.377	0.112	0.279	0.03	-0.896	2.98	0.511	0.331	0.052	-0.371	-0.35	0.171	0.043	-0.055	-0.401	0.132	6.869	0.108	0.306	-0.377	1.58	-0.136	1.894	-0.653	-1.649	0.166	-0.009	-1.058	0.28	-0.406	-1.343	-0.056	-0.424	0.143	-0.061	0.015	0.236	0.167	-0.289	3.736	0.916	0.161	0.132	0.176	-0.776	-0.384	0.052	-0.233	0.165	0.247	-0.025	-0.399	0.16	0.251	-1.027	-0.548	0.233	0.203	0.896	-0.301	0.558	0.481	-0.255	0.112	-0.469	-0.147	-3.174	0.345	-0.199	0.467	0.378	0.116	5.937	0.088	0.202	-0.69	0.316	0.206	0.18	0.12	0.015	0.111	-0.01	0.175	0.262	0.593	-0.25	0.267	0.085	2.155	0.771	0.101	0.386	0.043	1.067	1.705	-0.905	-0.373	-1.095	-0.734	0.077	0.365	-0.27	-0.744	-0.163	-0.448	0.028	0.002	-0.139	-2.951	-1.313	9.221	-0.339	-0.303	-1.804	-0.055	0.464	0.076	2.412	0.111	-0.247	-0.054	-0.214	0.142	0.172	-0.78	1.584	-0.203	-0.017	0.183	0.066	0.577	-0.021	-0.213	0.323	0.259	-1.274	-0.307	0.419	-0.008	-0.654	0.152	0.753	-0.293	-0.072	0.94	-0.812	-1.221	0.111	0.288	1.313	-0.326	-0.195	0.009	0.372	0.034	0.082	1.063	-0.101	0.042	0.276	0.695	0.233	0.047	-0.001	-0.398	0.132	-0.027	0.117	1.116	-0.382	0.129	-0.049	0.308	0.216	-0.053	-0.576	0.89	0.422	0.477	-0.044	0.157	-0.601	1.329	0.094	0.407	-0.498	1.481	-0.087	0.281	-0.626	-0.273	-0.451	-0.435	0.097	-0.069	-0.995	0.87	0.088	-0.447	0.114	0.238	0.158	-0.547	-0.022	-0.119	0.091	1.776	0.082	-0.173	-1.568	-0.919	0.464	0.365	0.258	0.382	0.235	0.417	-0.595	1.037	0.067	-0.732	-0.068	-2.907	0.032	0.182	0.094	0.979	0.054	0.156	0.057	-0.663	0.165	0.646	0.813	-0.81	-0.421	0.069	-0.084	0.28	0.305	0.729	-1.021	0.292	0.862	0.471	1.154	0.678	-1.716	0.83	-0.408	-0.575	0.131	0.648	0.593	-0.62	-0.468	0.346	0.105	-0.121	0.862	0.076	1.149	-0.349	-4.081	0.026	0.206	0.347	0.381	0.719	-0.302	0.316	-0.158	0.037	4.239	0.39	0.796	0.111	0.751	-1.4	1.123	0.208	0.637	2.37	0.099	0.353	0.584	-0.334	1.096	-0.054	-0.02	0.13	0.237	0.781	0.236	0.136	-0.346	-0.411	0.146	0.416	-0.274	0.413	1.445	0.76	0.32	0.505	-0.028	0.225	1.151	0.362	1.228	-2.475	0.119	0.381	0.1	0.835	0.418	0.256	-0.652	-0.416	-0.111	-0.836	1.867	0.068	0.67	-0.564	0.111	-1.714	0.289	0.099	-0.025	-0.542	-1.427	0.588	-0.223	-0.568	0.053	0.293	0.226	2.857	0.647	-0.123	0.101	0.316	0.55	0.162	0.051	-0.291
X512	X605	0.284	0.126	0.148	-0.065	-0.232	-0.648	-0.331	-0.426	-0.784	1.505	0.135	0.233	0.539	-0.771	-0.5	0.569	0.088	1.383	0.156	0.541	-0.08	-0.958	-0.668	-1.55	0.227	-0.119	1.452	-0.416	-0.391	0.005	0.199	0.05	0.018	0.497	0.028	-1.57	-0.016	-0.871	0.081	-0.174	-0.051	0.001	-0.147	-0.74	-0.073	0.03	-0.323	-0.326	0.031	-2.651	-0.075	-0.442	-0.642	11.379	0.259	-1.356	1.075	-0.543	0.02	0.467	-1.712	-0.292	-0.593	0.743	-0.142	0.215	0.65	1.049	0.445	0.259	-0.053	-0.237	-0.354	-0.231	-0.141	0.065	-0.304	-0.851	0.56	-0.522	0.263	0.141	0.132	-0.978	-0.668	-0.139	-0.015	1.242	-0.284	-0.483	0.149	-1.118	1.054	0.287	-0.356	-0.154	0.016	-2.647	0.198	-0.122	0.344	-0.338	0.247	-0.291	0.044	-0.589	0.011	-0.09	-1.4	0.151	-0.055	-1.061	0.034	-0.123	0.048	-0.281	0.064	-0.256	0.709	0.038	0.531	0.036	0.56	-0.175	0.026	0.76	0.066	1.039	-0.345	1.366	0.942	-1.396	-0.571	-0.076	0.402	-0.12	0.587	0.008	0.458	0.024	0.267	1.069	-0.176	-0.525	1.942	-0.146	0.268	-2.068	0.131	0.154	-0.01	0.183	0.013	-0.287	0.464	0.325	-0.497	-0.348	-0.307	0.291	-0.212	-0.404	0.645	0.027	0.654	-0.004	-0.358	0.097	0.256	0.385	-0.372	0.382	-0.208	3.85	0.101	-0.101	-0.836	-0.033	0.914	-1.354	-1.462	-0.027	0.236	2.002	0.893	-0.393	-0.107	-0.63	-3.369	1.208	-4.505	-0.143	-0.271	0.267	-0.677	1.172	0.137	0.164	-0.612	-0.414	-0.22	0.067	1.149	-0.268	-0.03	0.575	0.205	0.027	0.244	-0.901	0.289	1.025	0.271	-0.151	0.258	1.12	-1.481	0.037	0.658	0.12	-0.18	0.071	0.041	0.737	1.027	-0.181	0.585	0.989	0.112	-1.377	-0.302	0.038	1.128	0.031	-4.227	0.122	0.281	2.354	0.029	-0.039	1.936	-0.013	-0.253	-2.332	0.238	1.359	-0.81	-0.122	0.147	0.249	0.118	-1.186	0.193	0.076	-0.157	0.343	-3.283	0.123	0.075	-0.038	0.263	0.26	-0.422	1.048	-2.879	0.782	0.344	-0.949	-0.78	0.559	0.012	-1.22	0.375	0.186	-0.256	-0.129	0.12	-0.086	-0.157	-0.336	0.716	1.125	-0.597	0.374	-0.823	0.364	0.243	0.694	0.205	-0.128	-0.134	-0.051	-0.486	0.922	-0.096	-0.269	0.083	0.415	0.053	0.17	0.238	-0.357	3.323	-0.424	-1.134	0.028	0.008	0.601	-0.873	1.821	-0.028	0.31	-0.174	1.58	0.017	0.285	3.003	-0.452	0.116	-0.482	0.041	1.015	0.087	0.054	0.493	-0.204	0.419	0.293	0.043	0.22	-0.967	0.136	-0.414	-0.405	-0.164	2.578	1.874	-0.444	0.431	-0.227	-0.009	-3.302	0.375	-0.053	0.242	0.11	0.136	-0.036	-0.455	0.715	-0.536	-0.085	-0.526	-0.886	-1.278	-0.095	0.729	-1.207	3.949	0.02	-0.223	-0.175	0.009	0.354	-1.097	1.427	0.993	0.414	-0.396	-0.824	0.193	0.037	-0.218	0.095	1.124	0.026	-0.086	0.304	-0.097	0.003	0.043
X512	X1604	-0.045	0.102	-0.068	1.692	0.091	0.393	0.088	0.437	0.399	0.394	0.363	0.161	1.603	-0.564	-2.35	-0.289	-0.23	-0.592	0.038	0.003	0.257	-3.32	-0.889	0.33	0.209	0.567	-1.01	-1.287	0.556	-0.927	-0.994	0.153	0.837	-1.179	-0.084	-2.753	-0.533	2.049	0.866	0.521	0.305	0.213	0.172	-0.163	0.244	-0.323	-0.023	-1.773	0.583	1.865	-0.451	0.526	0.192	3.012	-0.453	-0.402	0.554	0.541	-0.159	-0.743	1.737	0.274	0.762	-0.629	-0.404	-0.008	0.096	0.967	0.273	0.16	0.165	0.701	0.115	1.112	-0.085	-0.277	-0.318	0.296	0.938	0.16	0.335	0.253	0.288	-0.972	1.073	0.081	0.307	-0.457	0.97	-0.101	0.038	0.948	0.434	0.805	-0.042	0.529	0.163	0.018	0.102	-0.158	0.22	0.451	-0.333	-0.018	0.104	-0.328	0.134	0.077	0.38	0.668	0.895	0.18	0.25	-0.035	-0.118	0.437	0.184	0.05	0.328	-0.686	-1.655	0.14	1.031	1.435	-0.018	0.676	0.21	-1.284	0.595	-2.451	-1.638	1.142	0.857	0.255	0.313	0.373	0.883	-1.873	0.233	0.203	0.124	0.951	2.269	4.832	2.948	-0.404	-0.028	6.662	0.294	0.766	0.12	-0.511	0.206	0.18	0.639	-0.228	0.165	0.201	0.292	-1.713	0.869	0.236	1.294	0.21	0.898	0.195	-0.19	-0.384	0.126	0.448	-0.009	0.575	0.344	-2.157	0.219	0.917	-0.689	-0.144	1.763	0.854	-3.448	0.109	0.348	-0.327	-0.022	-0.493	0.139	-0.329	1.492	0.554	-0.012	0.348	0.29	0.595	0.603	0.638	-0.022	0.052	0.038	0.286	-0.132	0.13	1.064	-0.372	0.202	-0.463	-0.302	0.135	-0.115	-0.602	-1.558	-0.035	-0.057	-0.112	0.24	0.41	4.388	0.09	-0.169	0.399	6.154	0.175	0.326	0.586	-0.153	0.745	0.762	0.614	0.033	-1.587	0.528	0.155	0.804	0.199	1.191	0.304	2.19	-0.21	0.17	0.184	0.941	0.177	-0.077	0.737	-0.823	0.074	0.101	-0.094	0.465	-0.567	0.104	0.229	-0.397	0.228	-1.608	-0.118	2.346	0.221	0.33	0.194	0.06	0.14	0.029	0.196	1.677	-0.397	0.597	1.266	0.2	1.216	0.132	0.657	-0.012	0.343	-1.341	-1.185	-0.09	1.412	1.393	1.619	1.288	1.365	-0.063	-1.742	0.529	-0.042	1.049	0.143	0.002	0.434	-0.369	0.188	-0.232	-1.465	0.247	-2.289	0.236	0.131	0.234	0.118	0.516	-0.379	0.588	0.574	-1.839	0.083	0.22	-0.847	-0.011	-3.454	0.137	-1.107	1.245	-0.193	0.246	-1.631	1.394	0.53	0.123	0.309	0.214	0.217	0.284	0.183	-0.067	0.193	1.419	0.188	0.094	0.528	1.7	0.452	0.995	0.506	0.721	4.465	-0.048	0.364	0.634	0.323	0.586	2.166	0.657	0.889	0.585	-0.787	0.332	0.231	-0.312	0.784	-0.358	0.248	0.342	1.178	0.49	-0.753	-1.113	1.241	0.619	-0.155	3.748	-0.898	0.177	-0.242	0.874	0.234	0.475	0.305	-0.841	0.056	0.395	0.357	-0.466	-0.561	-0.821	0.138	0.353	0.258	0.003	-0.081	-0.796
X512	X1670	0.295	0.282	0.44	2.606	0.061	0.841	0.336	0.469	-0.046	3.423	0.463	0.359	-1.23	-0.434	-1.24	0.722	0.314	-1.151	0.314	0.817	-0.126	-1.264	-0.134	-0.082	0.554	-0.502	1.532	0.182	0.342	0.148	-0.801	0.299	2.585	0.639	0.297	1.222	0.296	1.422	1.071	0.73	0.087	0.256	0.267	-0.21	0.333	0.265	-1.405	-1.188	-0.422	-1.251	0.331	0.514	-0.338	-2.319	0.243	-0.686	3.194	1.601	0.306	0.632	0.746	0.357	0.519	1.299	-0.434	0.459	2.766	0.767	0.447	0.416	0.326	-1.494	-0.031	0.045	-0.151	0.311	0.262	0.608	0.167	0.192	0.726	0.33	-0.229	1.524	-0.467	0.082	0.291	1.09	0.021	0.959	-0.501	-1.898	0.506	-0.985	-0.494	0.238	0.297	-1.144	0.287	0.838	-0.443	0.18	0.373	0.063	0.238	0.687	0.303	0.022	0.692	0.123	0.402	0.548	0.169	-0.057	0.09	0.473	0.042	-0.225	0.766	0.25	-0.086	0.281	1.037	0.873	0.243	0.36	0.009	-3.255	-0.34	1.915	-0.274	-1.173	0.67	0.339	0.027	0.142	1.068	0.365	0.851	0.704	0.108	0.875	3.849	3.439	1.499	-0.116	0.352	-3.37	-0.542	0.766	0.219	1.151	-0.105	0.602	0.821	-0.178	0.068	-0.143	0.307	0.159	0.592	-0.5	1.068	0.272	0.799	0.364	-0.017	0.134	0.396	0.596	-0.122	0.657	0.063	1.807	0.316	1.713	-0.522	-0.712	0.443	0.807	1.235	0.251	0.384	2.009	0.052	0.055	0.324	-0.967	1.431	0.104	-3.0	-0.007	-1.231	0.438	0.278	0.855	0.107	-0.334	-0.622	0.484	0.301	0.261	0.307	-0.291	0.306	0.034	0.529	0.357	-0.333	0.073	-0.108	1.087	0.689	-0.001	0.317	1.288	2.534	0.155	0.073	0.1	3.511	0.317	0.411	0.765	0.214	1.297	1.16	0.893	0.325	1.246	0.0	0.258	1.025	0.02	1.08	0.296	-0.569	0.666	0.289	-0.488	2.246	-0.197	-0.476	-0.181	0.506	0.97	0.435	-0.72	0.319	0.512	0.543	0.669	-1.054	0.298	0.994	0.364	0.403	0.166	0.047	0.291	1.443	0.388	0.328	0.459	-0.427	0.476	-0.502	-0.634	1.689	1.069	-0.123	0.376	-0.545	0.126	0.866	1.877	0.231	0.063	-0.035	-0.003	0.133	-0.244	-1.003	-0.086	0.992	0.199	0.509	0.077	0.374	-0.278	0.075	0.212	-0.186	0.971	0.306	-0.548	0.514	-1.143	0.195	0.283	-0.496	0.918	-1.871	0.69	1.081	0.288	0.167	0.273	-0.322	-0.704	0.329	0.807	0.001	2.91	-0.368	0.407	2.289	-0.154	-0.421	0.032	0.169	0.605	-0.116	0.03	0.577	0.365	0.972	0.339	0.297	0.156	-1.71	-0.405	-0.642	-0.004	0.19	2.324	1.884	0.336	0.856	-0.88	0.56	-0.139	0.593	1.734	0.121	0.305	0.516	-0.218	1.159	0.837	1.127	0.295	0.604	0.819	-0.04	2.35	0.312	0.147	0.361	0.185	0.824	0.523	0.288	0.852	0.821	0.309	0.406	0.559	0.936	-2.202	0.304	-0.068	1.365	-1.611	0.127	-0.049	0.443	0.793	-0.54	0.184	0.295
X512	X606	-0.28	0.201	-0.478	0.122	-2.047	-0.643	-0.122	-0.212	-0.898	0.646	0.385	-0.73	1.047	0.612	-1.212	0.569	0.093	0.408	0.204	0.215	0.041	-1.181	-0.758	0.384	0.241	0.904	-2.205	0.38	0.296	-1.252	1.057	-0.077	2.307	0.035	0.15	-0.578	0.169	-0.419	0.491	0.254	-0.275	0.096	0.043	1.538	0.21	0.123	-0.309	-1.48	-0.093	0.31	-0.205	0.987	0.519	-0.754	0.267	2.368	1.503	0.709	-0.042	-0.333	3.153	0.093	-0.408	-0.07	0.136	-0.036	0.865	0.78	0.4	-0.124	-0.156	1.12	0.068	0.41	0.176	-0.107	-0.057	0.059	0.48	-0.34	-0.459	0.204	0.251	-0.892	0.144	0.184	0.266	0.383	-0.646	0.432	-0.157	2.703	0.413	-0.862	0.034	0.297	0.052	0.623	0.049	0.775	0.006	0.536	0.177	0.308	0.016	-0.006	0.042	0.108	-1.296	0.362	0.831	0.387	0.207	-0.066	0.078	0.069	-0.033	-0.088	-0.279	-0.326	0.308	-0.104	0.053	1.653	0.104	-1.997	0.122	0.797	1.306	-2.688	-0.226	3.334	-0.121	0.126	0.942	-0.097	0.875	-0.607	-0.672	0.298	0.087	0.99	-0.931	-0.669	5.151	-0.2	0.121	4.724	0.256	0.732	-0.03	0.345	0.144	-0.873	0.32	-0.486	-0.094	0.042	-0.426	-1.055	0.175	-0.238	0.976	0.117	0.193	0.111	0.602	0.381	0.178	-0.088	0.841	1.193	0.136	0.089	0.171	0.753	0.069	-0.246	0.58	-0.84	-0.45	0.046	0.316	2.713	0.085	-0.372	0.207	-0.105	-0.509	-0.065	1.826	0.209	0.116	-0.083	-0.334	0.541	-0.505	-0.366	0.472	0.042	0.054	0.142	-0.268	-0.305	0.13	-0.398	0.031	0.191	-0.051	0.14	-0.398	1.216	0.22	-0.527	-0.093	1.223	5.003	0.176	-1.049	-0.04	4.139	-0.104	-0.334	1.586	0.191	-0.341	0.486	-1.829	0.155	-1.76	0.439	-0.041	1.306	-0.324	0.264	0.392	1.406	-0.413	0.145	0.128	0.238	-0.09	0.597	-5.661	-0.623	0.136	-0.212	-0.436	0.232	0.315	0.068	0.112	0.725	-0.035	-0.146	0.243	0.98	0.124	0.288	0.062	0.482	0.07	0.201	0.834	-0.349	-0.787	-1.303	-0.94	0.995	-0.277	0.01	0.562	-0.831	-0.59	-0.75	-0.24	-0.207	1.036	0.017	1.778	1.638	-0.081	1.425	-0.523	-2.473	0.375	0.909	1.083	-0.139	0.775	-0.745	0.141	0.332	-0.035	-0.212	0.835	0.774	0.527	0.149	0.181	0.569	-0.108	-2.393	-0.644	-0.027	0.507	0.073	0.171	-0.546	1.017	0.096	1.377	0.134	1.432	0.079	-0.549	2.967	-0.075	-0.304	-0.659	0.087	-1.158	-0.227	0.003	-0.633	0.3	1.508	0.222	0.1	-0.399	0.153	-0.065	1.05	0.216	0.023	3.781	1.025	0.148	0.323	0.776	0.612	2.015	0.642	0.92	-0.28	0.159	0.168	0.173	0.379	0.873	-1.706	0.284	-0.916	-0.481	-3.0	-1.034	0.881	-0.725	-1.123	0.076	0.919	0.024	0.146	-0.191	-0.684	0.52	-1.116	-0.285	0.102	-0.106	0.337	0.362	0.249	-0.575	-0.842	0.043	0.454	0.006	-0.029	0.006	0.324
X512	X39764	0.645	0.16	0.129	1.555	0.256	-0.732	-0.122	0.28	-0.778	1.808	0.123	0.35	1.746	-0.794	-1.365	0.006	0.119	1.328	0.12	0.719	0.007	-1.927	-0.799	0.623	0.67	-0.517	1.933	-0.796	-0.381	0.26	2.911	0.086	1.697	0.77	0.075	-2.101	-0.057	-1.532	0.942	-0.481	0.556	0.023	0.383	-1.072	-0.087	0.11	-0.332	0.435	-0.173	-2.576	-0.096	-0.847	-0.754	-2.323	0.11	-1.513	0.316	-1.973	0.146	0.822	-2.548	-0.158	-0.555	0.936	-0.131	0.339	-0.709	0.767	0.312	0.306	-0.022	0.706	0.978	-0.878	-0.338	0.125	-0.09	-0.99	0.483	-0.472	-1.14	0.16	-0.124	-2.789	-0.582	-0.14	-0.155	2.931	0.191	-0.704	0.266	-1.042	-0.467	0.822	-1.287	-0.374	0.026	-2.794	-0.243	-0.538	0.486	-0.493	0.355	0.417	0.084	0.087	0.027	-0.041	-1.096	-0.141	0.592	-0.016	-0.145	-0.251	0.073	-0.27	0.106	-0.2	0.7	-0.01	0.515	0.039	1.014	-0.751	0.042	0.988	0.208	1.037	-0.834	1.342	0.376	-2.362	-0.677	-0.145	0.469	0.337	0.77	-0.845	1.014	0.678	0.382	0.742	3.612	1.327	3.188	0.328	0.296	-2.906	0.201	-0.392	0.062	1.188	0.005	-0.123	-0.079	0.475	-0.718	-0.434	-0.261	-1.059	-0.103	-0.179	0.034	0.065	0.678	0.084	-0.494	0.396	0.265	0.442	-0.569	0.607	-0.184	-0.18	0.108	-1.838	-0.913	0.768	0.715	-1.299	-1.801	0.012	0.191	2.101	1.581	-0.3	-0.083	-0.293	-1.973	1.127	0.387	-0.178	-0.144	0.046	-0.409	0.807	-0.417	-0.063	-0.545	-1.377	-0.207	0.084	1.429	0.46	-0.001	-0.057	0.385	-0.312	0.269	-0.577	2.845	0.887	0.547	0.263	0.258	1.164	-1.864	0.11	0.736	0.146	0.032	0.455	0.094	-0.751	1.196	0.201	1.234	1.062	0.2	-1.242	0.522	0.073	-0.134	0.08	-0.079	-0.177	-0.596	0.631	0.039	-0.184	0.535	-0.026	-0.736	1.049	0.711	2.722	0.172	0.043	0.275	0.072	-0.033	1.456	1.457	0.119	0.593	0.296	-2.651	0.08	0.034	-0.159	-0.427	0.291	-0.523	0.729	-1.568	0.738	-0.102	0.998	-1.029	1.153	0.049	-0.165	0.611	0.323	-0.547	-0.233	0.307	-1.168	-0.595	-0.102	0.815	1.296	-1.128	0.848	-0.755	0.559	-0.312	0.7	0.243	0.241	0.375	0.045	-0.47	1.067	-0.074	-1.635	-0.853	1.108	0.097	0.196	0.414	0.009	1.052	-0.297	-1.255	-0.256	-0.016	2.23	-0.959	1.734	-0.034	0.564	0.817	1.441	0.036	0.37	0.512	-0.365	0.385	-0.693	0.078	1.401	0.254	0.104	0.757	-0.701	0.955	0.094	-0.209	0.626	1.672	0.566	0.633	-0.396	0.462	1.933	1.248	0.165	0.583	0.129	0.354	-6.13	0.12	0.212	-0.267	-0.655	0.421	-0.04	-0.728	1.022	1.327	0.063	-0.567	0.69	-1.187	0.542	0.634	-1.557	1.337	0.033	2.017	-0.304	0.073	0.584	-0.716	0.969	-0.088	0.784	-0.747	-0.891	0.308	-0.187	0.306	0.773	0.817	0.065	-0.26	0.052	-0.187	-0.024	0.482
X512	X1605	0.888	0.074	0.756	-1.4	0.681	-0.052	-0.225	0.441	0.099	0.947	0.61	0.321	2.479	0.066	0.949	0.204	0.136	1.875	-0.181	-0.09	0.106	-2.826	-0.315	0.481	-0.542	-0.59	1.017	0.562	0.185	0.05	2.065	0.081	1.964	1.069	0.099	-0.399	-0.03	-1.823	1.388	-0.739	-0.422	0.037	-0.102	2.023	0.176	-0.095	-0.104	-0.086	-0.415	-1.293	0.234	-0.393	0.409	-0.017	0.153	-0.325	-0.258	1.098	0.091	0.725	-1.293	0.076	-0.093	-0.409	0.039	0.446	2.354	0.773	-0.415	0.336	0.176	-0.687	2.278	-0.129	0.037	-0.157	0.225	-1.062	0.351	-0.161	-0.311	0.167	-0.036	0.133	0.202	0.075	-0.053	4.741	2.029	0.777	-0.139	1.766	-0.053	0.495	-0.918	-0.302	0.035	0.943	0.588	-0.812	0.15	-0.108	0.011	0.129	0.09	3.058	0.071	0.185	0.427	0.712	0.763	0.095	0.147	0.121	0.005	-0.259	-0.089	-1.572	-1.76	0.154	-0.657	0.083	0.248	1.139	0.101	-0.752	0.205	0.735	-0.811	0.858	-0.254	-3.245	-0.208	0.14	-0.625	-0.191	2.236	-1.164	0.697	0.501	0.508	-0.128	-1.988	-1.99	4.773	-0.342	0.341	1.553	-0.231	0.509	0.071	-1.186	0.084	-0.042	0.512	-0.269	-1.055	0.239	-0.019	-1.483	0.183	0.141	0.938	0.081	0.604	0.056	0.05	0.205	-0.191	-0.747	-0.201	0.255	0.074	-1.216	0.146	0.002	0.194	-0.566	-1.784	0.138	0.67	0.068	0.316	0.541	-0.447	-0.187	0.182	1.76	1.127	0.153	1.91	-0.236	0.081	0.216	-0.041	-0.489	1.075	0.084	0.265	-0.133	-0.332	-0.482	-0.565	-0.543	0.115	-0.278	-0.004	0.105	0.018	1.069	-1.21	0.563	0.549	0.077	0.142	-2.229	2.367	0.083	0.689	0.123	1.527	-0.146	0.313	-0.782	0.846	0.654	0.999	1.256	0.113	-1.452	-0.175	0.038	0.052	0.086	-1.199	-1.367	1.658	0.118	-0.0	-0.106	-1.689	0.072	0.298	-4.591	-0.2	3.199	0.177	0.091	0.362	0.208	0.085	1.079	0.329	-0.022	2.641	-0.029	-4.584	0.124	0.035	-0.066	-0.57	-0.296	0.156	0.865	1.922	-0.093	0.651	0.132	0.348	0.685	0.101	0.582	0.839	0.214	0.331	-1.557	0.111	1.498	-1.86	-1.79	-0.127	1.121	1.336	-0.6	0.438	0.192	0.558	0.71	0.253	0.309	0.23	0.034	-0.722	-1.425	0.033	-0.357	0.616	0.265	0.134	0.149	-0.534	1.311	1.126	-0.22	0.976	-0.413	0.073	-0.05	-0.303	-1.861	0.178	1.275	0.707	1.525	0.102	0.689	0.098	0.48	-0.625	-0.048	0.078	1.122	0.11	0.107	0.483	0.115	0.079	0.04	0.134	0.364	0.25	-3.19	0.536	0.726	-0.043	-1.032	-1.704	-0.178	0.798	-0.001	0.331	-0.759	0.36	0.497	0.518	0.129	-0.329	0.139	0.105	-0.761	1.904	0.369	1.077	-0.806	-1.229	-2.044	0.553	-0.533	-1.979	0.076	1.794	0.933	-0.028	-0.303	0.534	1.271	-1.462	0.802	-0.796	0.679	-0.253	0.067	-0.152	0.298	-0.113	0.085	0.376	-2.141	0.072	0.038	-0.652
X512	X1649	-0.131	0.576	0.654	1.39	-0.269	0.929	0.734	0.419	0.757	1.879	0.699	0.611	0.259	-1.066	1.051	0.902	0.415	0.323	0.424	0.865	0.382	-0.346	0.521	0.243	0.676	0.593	0.725	0.544	0.155	0.451	-1.561	0.489	2.228	0.001	0.457	1.571	0.567	1.893	0.599	0.398	0.535	0.545	0.399	0.157	0.563	0.185	-0.55	0.645	0.658	0.738	0.277	0.554	0.91	3.962	0.454	0.897	2.061	0.21	0.569	1.008	3.52	0.585	0.808	1.114	-0.351	0.56	2.262	0.708	0.561	0.598	0.357	0.427	0.638	1.101	-0.522	0.555	-0.409	1.214	0.519	0.503	0.706	0.159	0.145	0.972	0.053	0.571	0.519	1.423	1.303	0.947	0.608	-0.017	0.317	-2.294	0.455	0.379	0.53	-0.132	0.238	0.95	-0.709	0.237	0.564	-0.027	0.472	1.096	0.466	0.517	1.352	-0.692	0.607	0.676	0.567	0.369	0.29	0.575	0.561	0.189	0.883	0.017	-0.949	0.542	0.982	1.159	0.368	0.29	-1.252	1.017	-0.344	0.961	0.743	0.242	0.625	0.524	0.593	0.602	1.17	0.705	0.862	0.691	0.659	0.958	4.693	3.014	1.695	0.757	0.536	-1.879	0.587	0.741	0.57	0.549	0.417	0.464	0.764	0.404	0.09	0.281	0.399	0.901	0.724	-0.717	0.882	0.456	0.869	0.452	0.478	0.331	0.603	0.576	0.065	0.781	0.405	0.419	0.55	1.157	0.643	-1.363	-0.888	1.412	0.842	0.537	0.183	1.111	0.596	-0.617	0.453	0.437	1.706	1.483	-0.434	-0.636	0.28	0.534	0.953	1.015	0.99	-0.254	0.371	0.617	0.466	0.526	1.589	0.164	0.423	0.154	0.307	0.362	0.48	0.364	0.67	1.141	0.742	0.576	0.26	1.549	2.167	0.259	0.426	0.2	2.859	0.377	0.531	0.48	0.748	1.026	0.062	0.826	0.508	1.446	0.464	0.544	0.855	0.257	0.261	0.196	0.905	0.689	0.52	0.415	1.497	0.527	0.278	0.544	0.484	0.415	0.644	-0.362	0.658	0.586	0.704	0.766	-0.24	0.573	1.214	0.261	1.294	-0.075	0.497	0.472	0.959	0.573	0.268	0.508	1.707	0.642	0.5	1.037	0.429	1.096	0.566	0.682	0.61	0.624	0.996	1.707	0.482	0.962	0.931	0.839	-0.892	1.141	0.563	0.838	0.922	0.495	0.991	0.889	0.49	-0.089	0.002	0.548	0.025	1.091	0.436	1.338	0.35	0.566	0.364	0.588	0.054	0.818	0.151	0.729	0.404	0.597	0.573	0.372	-0.287	-0.669	0.535	0.241	0.931	1.761	0.289	0.674	1.622	-0.093	-0.088	0.716	0.071	1.281	-0.019	0.573	0.687	0.323	1.164	0.544	0.444	1.454	-1.848	0.382	0.384	0.407	0.514	2.073	1.298	0.638	0.785	-0.472	0.469	-0.186	0.554	0.319	0.971	-1.728	0.613	0.313	0.857	1.223	1.024	0.37	0.541	1.39	1.298	1.503	0.564	0.896	0.615	0.568	-0.502	-0.353	0.501	0.671	0.83	1.214	0.746	0.692	0.937	-1.674	0.159	0.249	1.178	0.538	0.748	0.517	0.476	0.846	0.423	0.534	0.83
X512	X41518	0.417	0.192	0.508	0.508	0.608	-0.022	0.046	0.89	-0.235	1.321	0.393	0.396	-2.135	-0.531	2.601	0.604	0.184	0.233	0.06	0.528	0.101	1.477	-0.063	-0.923	0.064	0.637	0.352	0.667	-0.199	0.042	0.566	0.173	0.757	0.358	0.173	-0.516	0.195	-1.499	0.538	-0.219	0.233	0.168	-0.119	-0.327	0.149	0.18	-0.141	-0.3	0.91	-1.483	-0.382	0.055	0.455	7.336	-0.217	-1.667	1.921	-4.02	0.119	0.525	-0.124	0.046	-0.247	0.37	-0.058	0.155	1.773	0.563	0.471	0.201	-0.291	0.173	0.04	0.584	-0.364	0.19	0.335	0.029	0.088	0.682	0.107	0.218	0.219	0.559	-0.487	0.157	0.171	0.513	1.302	-0.513	0.288	-0.273	0.912	0.08	-0.271	0.14	0.167	-2.348	0.286	0.294	0.372	-0.097	0.329	0.238	0.155	0.369	0.143	0.133	-0.364	0.163	0.786	-1.143	0.156	0.164	0.105	0.012	0.22	0.36	1.173	0.123	0.823	0.17	0.881	0.087	0.171	-0.766	0.074	-0.227	-0.289	2.37	1.07	-0.57	-0.226	0.223	0.736	0.077	0.808	0.526	0.412	0.243	0.347	0.722	2.634	-0.254	0.309	0.117	0.289	-0.118	-0.04	0.254	0.066	-0.348	0.155	-0.116	0.584	0.337	-0.309	-0.077	0.07	-0.578	0.124	-1.147	0.69	0.137	0.554	0.233	-0.238	0.464	0.313	0.745	-0.068	0.92	0.09	6.2	0.178	0.345	0.347	-0.495	0.738	-0.772	-0.984	0.107	0.361	1.377	-0.268	0.172	0.138	-0.315	-0.74	0.344	-3.63	0.502	0.291	0.34	0.068	0.377	-0.077	-0.542	0.09	-0.173	0.285	0.17	1.383	0.407	0.184	0.393	-0.492	0.087	0.188	0.302	-0.482	0.728	0.477	0.103	0.175	0.9	-4.009	0.129	0.84	0.393	0.559	0.041	0.298	0.46	0.812	0.718	-0.251	0.547	0.226	-0.998	-0.056	0.171	0.081	0.14	-6.621	0.306	1.474	1.404	0.152	-0.802	0.474	0.105	0.034	-0.214	0.054	1.582	-0.284	0.283	0.321	0.469	0.556	-0.132	0.331	0.032	0.146	0.252	-2.734	0.065	0.249	0.021	0.759	0.308	-0.088	0.477	0.802	0.446	1.035	0.726	-0.327	0.948	0.155	-1.779	0.152	0.275	0.838	-0.52	-0.095	0.719	0.403	0.97	0.216	0.409	0.411	0.047	-0.682	0.04	0.829	0.271	0.212	-0.377	0.198	0.084	-0.308	0.569	0.118	1.22	0.185	0.354	0.065	0.212	0.418	-0.245	2.501	-0.084	-1.662	0.125	0.174	-0.541	-0.206	0.151	0.194	0.373	-2.437	0.598	0.241	0.618	0.314	-0.226	0.322	0.356	0.155	1.195	0.201	0.162	0.798	0.222	1.652	0.298	0.228	-0.9	-1.146	0.457	0.682	-0.242	0.109	2.27	0.78	0.144	0.494	-0.285	0.067	-2.524	0.638	0.523	0.44	0.188	0.282	0.044	0.165	0.697	-0.423	0.276	-0.191	-0.428	0.222	0.023	0.651	-0.354	3.321	0.142	-0.514	-0.161	-2.018	0.641	-0.883	0.717	0.235	0.911	-0.595	-0.601	0.408	0.048	-0.173	0.354	0.591	0.099	0.168	0.186	0.007	0.096	0.404
X512	X40475	0.12	0.136	-0.952	0.5	-1.046	0.766	0.279	0.42	0.155	-0.217	0.415	0.021	-1.406	0.398	1.693	-1.029	0.169	0.542	0.015	0.676	0.233	1.492	0.643	-0.645	0.34	0.765	1.434	-0.293	0.41	-0.363	-1.342	0.228	0.794	-1.236	0.222	-0.125	0.177	2.229	1.309	0.018	0.472	-0.307	0.166	0.457	0.271	0.117	0.115	0.135	0.078	0.522	-0.468	1.104	0.81	6.894	-1.291	-0.023	2.322	-1.598	0.178	-0.301	0.348	0.104	-0.179	-0.556	0.03	-0.578	2.277	0.836	0.424	0.238	0.089	1.256	0.244	0.851	0.177	0.247	0.345	0.394	0.996	0.678	-0.387	0.095	0.265	0.328	0.232	0.247	0.236	0.998	1.824	0.31	0.332	0.412	0.866	-0.613	-0.182	0.611	-0.493	0.446	-0.045	0.332	-0.86	0.857	0.285	0.304	0.231	0.042	-0.559	0.189	0.745	-0.041	0.991	-0.175	0.18	0.237	0.158	0.468	0.223	0.407	0.417	0.131	-0.613	0.102	0.91	2.041	0.168	-1.699	0.243	1.535	0.704	-0.275	0.774	0.332	0.92	0.259	0.703	0.377	0.79	0.39	0.501	0.241	-0.485	0.715	1.414	0.521	-0.561	0.415	0.254	-0.028	0.119	0.34	-0.54	0.12	0.217	0.086	0.14	0.38	0.159	0.053	0.222	-0.097	0.497	-0.817	0.982	0.191	0.774	0.158	0.693	0.565	0.359	0.664	-0.231	0.125	0.342	3.699	0.248	0.598	-0.236	0.496	0.847	0.086	0.212	0.116	0.345	-0.572	-0.116	-1.497	0.267	-0.408	-0.212	-0.3	-2.407	0.395	0.306	0.381	0.67	1.018	1.569	0.202	-0.296	0.038	-0.004	0.201	3.411	0.238	0.168	0.343	-0.057	0.213	0.227	-0.449	-0.192	0.381	0.373	0.031	0.348	1.244	0.278	0.161	0.287	0.342	2.584	0.012	0.374	0.884	0.732	1.106	-0.138	-0.815	0.295	-1.244	0.251	0.226	-0.555	-0.203	-3.257	0.705	1.603	0.92	0.165	0.203	1.387	0.222	0.583	-3.081	-0.97	0.34	-1.032	0.344	-0.018	0.228	0.604	-0.149	-0.886	0.242	-0.676	0.116	1.544	0.219	0.334	0.004	0.487	0.083	0.239	0.941	0.723	0.044	0.541	1.609	-1.451	0.178	0.229	-0.093	-0.345	0.138	-0.158	-0.042	-0.985	1.372	0.75	2.301	0.723	0.688	0.835	-1.119	-0.853	0.069	1.248	0.506	-0.138	-0.909	-0.395	0.213	0.258	-1.672	0.045	0.791	0.552	-0.473	0.18	0.292	0.577	0.062	1.403	0.198	0.43	-0.383	0.083	-1.294	0.297	0.359	0.218	0.964	-1.329	0.774	0.274	-0.334	0.903	-0.137	0.537	-0.593	0.211	-1.498	0.061	0.208	-0.225	0.328	2.08	0.319	0.206	-2.006	-1.224	-0.03	0.589	-0.771	0.464	0.805	0.101	0.371	0.342	0.207	0.418	0.07	0.569	0.43	1.257	0.168	0.125	0.244	0.438	1.352	-0.665	0.248	-0.366	-1.335	0.191	2.332	0.803	0.513	1.847	-0.027	-0.127	0.225	-0.949	0.182	-0.774	0.157	0.191	0.431	0.46	-1.239	0.369	0.328	-0.071	-0.95	-0.265	0.066	0.309	0.746	0.246	-0.161	0.331
X512	X54910	0.592	0.082	0.036	1.743	0.103	0.797	0.381	0.606	0.166	-0.038	-1.404	-0.236	-2.227	-2.275	-2.424	-0.25	0.184	-1.681	0.143	1.246	-0.109	0.835	1.071	1.032	0.476	-1.612	-0.424	0.585	0.492	-0.526	0.33	0.231	-5.264	1.36	0.249	0.406	0.262	1.984	0.994	0.852	0.157	0.253	-0.004	-0.618	0.258	-0.236	0.362	-1.173	0.389	1.342	-0.69	0.914	0.472	2.432	-0.928	-0.341	2.55	-5.185	0.189	-1.082	-1.776	-0.051	-1.702	0.45	0.071	0.076	0.062	0.661	0.403	0.313	0.286	-0.211	1.007	0.547	0.14	0.231	0.258	0.472	0.754	-0.278	0.07	0.225	0.272	0.075	0.342	0.271	0.248	0.023	0.742	-0.218	0.271	-0.94	0.726	0.213	-0.39	0.37	0.119	-0.899	0.204	0.132	-0.462	0.217	0.22	0.22	0.208	1.189	-0.331	0.043	-1.242	0.389	0.88	-0.99	-0.012	0.06	0.002	0.383	0.26	-0.046	1.203	0.285	0.788	0.244	0.967	1.738	0.253	-0.353	0.292	-0.493	1.153	2.603	-0.068	0.3	-0.215	0.137	0.235	0.534	0.811	-0.833	-0.039	0.437	0.092	0.874	3.744	3.071	0.926	-0.419	0.14	4.336	0.226	0.349	-0.316	-2.269	0.253	-1.248	0.513	0.22	-0.456	-0.088	0.298	0.847	0.518	0.127	0.927	0.222	1.155	0.174	0.584	0.586	0.031	0.47	0.266	0.588	0.371	2.644	0.261	0.31	-0.04	1.163	1.362	0.735	-1.153	0.205	0.359	-0.139	0.783	-1.097	0.248	0.367	0.124	-0.585	-4.697	0.509	0.297	0.543	-0.551	0.538	1.369	-0.54	-0.149	0.379	-0.015	0.247	2.79	-1.633	0.218	0.316	0.297	0.186	0.287	-0.196	0.714	0.125	0.064	-0.118	0.361	0.177	2.614	0.243	-0.214	0.347	2.365	0.516	0.347	0.994	0.47	1.217	0.518	-0.948	0.204	-0.431	0.553	0.257	1.132	-0.106	-0.063	-0.864	0.694	0.767	0.249	0.253	1.464	0.258	0.382	-1.753	-0.735	0.989	-0.307	0.283	0.416	0.42	0.239	0.44	0.416	0.266	-0.037	0.335	0.503	0.257	0.351	0.247	0.488	0.333	0.275	1.268	1.329	0.147	1.36	-0.201	-0.389	0.65	0.253	0.406	0.529	0.209	0.14	0.039	0.314	0.709	0.67	1.084	0.239	0.749	0.373	-0.797	-0.496	-0.944	0.25	0.319	0.161	-0.016	0.074	-0.105	0.001	0.415	0.281	0.647	0.61	0.703	0.096	0.205	0.534	0.283	0.034	-0.172	0.098	-0.554	0.254	2.361	0.79	-0.957	-0.027	0.943	0.145	2.813	0.283	-0.032	2.041	0.084	0.379	0.53	0.246	2.73	0.256	-0.083	-0.098	0.169	1.769	0.329	0.292	-1.362	0.513	0.415	0.198	0.168	-0.293	3.828	0.274	0.454	0.891	0.007	0.455	0.343	0.866	1.114	0.1	0.192	0.264	0.266	0.979	-0.187	0.245	-0.716	-0.403	1.517	-0.065	0.94	0.739	0.373	0.662	0.014	0.973	-0.332	0.211	0.463	-0.033	0.835	0.578	0.301	-0.299	0.772	0.318	0.336	-0.308	-0.11	-0.325	0.162	0.45	0.452	0.234	0.121	0.965
X512	X48733	0.685	-0.191	-0.213	-0.431	0.755	0.566	0.772	0.326	-0.718	1.036	-0.392	0.429	-1.158	-0.203	0.284	0.464	0.021	0.109	0.253	0.78	0.258	-1.606	0.853	0.691	0.587	-0.071	-5.559	1.508	0.443	0.319	0.002	0.203	-2.304	0.826	0.164	1.801	0.155	-0.703	0.691	-0.449	0.534	0.125	-0.708	-0.982	0.002	0.205	0.014	-0.222	-0.289	-0.562	0.271	-0.686	-0.228	-2.727	-0.171	-1.584	-1.379	2.996	0.232	-0.437	1.702	0.314	-0.532	-0.598	0.013	-0.21	0.925	0.972	0.178	0.385	0.236	1.179	1.919	-0.783	0.26	-0.36	0.242	0.109	-0.409	-0.391	-0.073	0.111	0.281	1.128	-0.392	0.228	-0.024	-0.94	-1.057	-0.616	0.332	0.955	-0.076	0.571	0.623	0.023	0.17	1.035	0.437	-0.967	0.546	-0.163	-0.034	-0.289	0.19	0.311	0.101	0.029	-1.095	-1.807	0.656	0.084	0.224	-0.485	-0.125	-0.215	-0.302	0.148	0.762	0.261	0.445	0.191	1.671	0.978	0.204	0.663	-0.023	0.133	-0.372	-1.044	0.126	5.653	-1.172	0.249	0.361	0.138	-0.993	0.66	-0.506	0.296	0.368	-1.254	4.754	2.881	-0.801	0.114	-0.337	2.926	-0.064	0.602	0.107	0.485	0.158	-0.05	0.598	-0.246	0.527	0.264	0.308	-0.907	-0.093	0.241	0.4	0.154	0.742	0.127	-0.381	0.547	-0.476	-0.519	-0.34	0.589	-0.007	-0.547	0.171	-2.8	-0.776	-0.956	1.357	2.31	1.843	0.177	0.236	1.825	0.854	0.025	-0.014	1.083	1.3	0.991	1.317	-0.024	0.11	0.401	0.446	-0.384	-0.2	0.216	0.863	0.029	0.158	0.162	1.376	0.085	0.186	0.277	0.463	0.041	-0.019	-0.848	0.527	0.849	-1.299	0.094	0.169	0.576	1.694	0.191	0.475	0.346	-0.217	0.499	0.298	0.62	0.536	-0.651	-0.567	1.082	-1.957	-0.8	0.6	-0.116	0.886	0.2	0.823	-2.731	1.247	-0.447	0.104	0.142	2.963	0.022	-0.201	2.841	0.772	-1.138	0.332	0.29	0.499	-0.054	-2.052	-0.788	0.067	0.037	-0.976	-0.082	1.209	0.105	0.293	0.131	-3.522	0.207	0.236	-0.829	1.537	0.447	0.826	0.731	0.774	1.157	0.098	0.341	0.482	-0.186	0.927	0.634	0.347	-0.161	0.878	1.419	0.866	-3.007	1.11	1.813	-0.761	0.127	0.561	0.762	0.322	0.078	0.453	0.204	0.203	0.674	0.146	1.413	-0.566	0.418	0.224	0.191	-0.135	-0.663	1.539	0.132	0.767	0.001	0.193	4.02	0.358	1.595	0.24	-1.639	-0.211	-0.405	0.278	0.816	1.099	0.656	0.129	0.571	0.199	1.355	0.227	0.205	0.815	0.28	-0.376	0.314	0.248	1.171	-1.742	-1.189	0.7	0.702	0.538	1.128	-0.304	0.421	0.653	-0.388	-1.007	0.447	0.13	1.067	0.98	-0.189	-0.343	0.02	0.121	0.656	-0.011	0.364	1.156	1.579	1.135	-0.543	0.701	0.857	-1.462	0.203	2.085	0.108	0.211	0.04	1.463	-0.372	0.582	0.565	-0.406	-0.142	0.387	0.145	-0.575	0.828	0.116	0.193	0.289	0.336	0.218	0.214	0.576
X512	X1567	0.489	-0.142	-1.108	2.805	0.44	0.646	0.395	-0.096	-0.055	1.561	-1.814	0.229	-2.441	-2.839	-2.032	0.148	0.076	-0.915	0.269	-0.305	-0.147	0.365	0.252	1.118	0.531	-2.059	-3.994	0.825	0.536	-0.982	0.317	0.178	-6.292	1.523	0.227	0.673	0.175	0.966	1.289	0.708	0.932	0.215	0.072	0.426	0.247	0.232	-0.274	-0.511	0.791	2.001	0.253	0.868	0.939	2.276	-1.248	1.152	1.94	0.003	-0.061	-0.769	1.502	0.316	-2.166	0.361	0.213	-0.698	0.742	0.897	0.138	0.241	0.265	0.68	1.655	0.963	-0.104	0.13	0.175	0.612	1.12	0.169	-0.745	0.262	0.234	-0.745	0.645	0.185	0.295	0.815	0.73	0.364	0.022	0.58	0.725	-0.272	0.159	0.475	0.23	-0.964	0.109	0.072	0.386	0.456	0.306	0.035	0.059	0.767	-0.534	0.238	0.174	0.258	0.856	0.26	-0.15	0.008	-0.154	0.386	-0.145	-0.189	1.329	0.244	0.345	0.211	0.624	1.991	0.227	-0.627	0.161	-0.403	0.694	3.078	-0.728	-0.445	-0.374	0.151	0.197	0.63	1.262	-0.985	0.182	0.617	0.018	0.709	3.86	2.579	0.738	0.04	0.249	3.008	-0.97	0.265	-0.516	-2.832	0.173	-1.628	0.326	-0.391	-0.464	0.202	0.151	-0.688	0.451	0.248	0.82	0.177	1.269	0.274	0.474	0.307	0.124	0.379	-0.07	0.103	0.298	-1.696	0.219	0.918	-0.389	0.471	0.974	1.52	0.442	0.222	0.3	-1.485	0.672	-1.449	0.272	0.311	1.171	0.287	0.936	0.226	0.304	0.417	0.732	0.398	1.534	-0.785	0.085	0.375	-0.041	0.132	3.315	-2.084	0.247	-0.114	0.283	0.284	-0.044	0.807	0.729	-0.013	-0.944	0.081	0.054	-0.459	1.905	0.192	-0.096	0.283	3.511	0.454	0.323	0.791	0.25	0.052	0.371	-1.315	0.235	1.193	0.397	0.224	-0.136	0.173	0.642	-0.127	0.36	-2.429	0.235	0.19	-0.464	0.236	0.197	-1.038	0.106	1.612	-0.102	0.164	0.041	-0.155	0.269	0.596	0.323	0.243	0.183	0.043	1.828	0.166	0.251	0.225	0.609	0.115	0.252	-0.033	0.659	0.223	-0.876	0.935	0.124	0.992	0.237	0.576	0.178	0.296	-0.28	1.888	0.33	0.536	1.566	0.697	0.806	1.269	1.174	-0.635	-0.3	0.263	0.759	0.664	0.231	0.249	0.112	0.168	0.451	-0.05	0.255	-0.689	-0.194	-0.769	0.237	0.221	0.476	-0.326	-1.086	0.395	-1.329	0.308	0.23	0.763	0.344	-0.181	0.236	1.129	-0.141	1.31	0.298	-1.32	0.222	0.586	0.18	-0.542	0.105	1.008	0.147	-0.027	0.452	0.261	1.04	0.258	0.136	-0.67	2.356	0.042	0.845	0.29	0.532	1.781	-0.128	0.34	0.428	-0.014	0.617	1.093	0.005	1.258	0.05	0.202	0.419	0.224	1.074	0.744	-0.147	0.335	0.361	0.855	-0.807	-0.238	0.574	0.241	-0.562	-0.183	0.931	-0.486	0.201	-0.298	0.665	0.828	0.562	0.505	0.609	0.472	0.258	0.365	0.017	-0.752	-0.386	0.159	0.306	0.24	0.233	0.081	1.096
X512	X3147	-0.151	0.14	0.009	0.136	-1.071	-0.69	-0.364	0.084	-0.676	0.949	0.335	0.113	1.041	-0.132	-0.21	0.062	0.122	0.546	0.119	0.338	-0.344	-0.577	-0.704	0.004	0.671	0.238	1.006	-0.074	-0.345	-0.173	0.207	0.086	1.175	0.251	0.043	-1.183	-0.021	0.714	1.032	0.299	0.073	0.071	0.22	-0.294	-0.015	0.113	0.108	0.231	-0.162	-2.285	-0.793	-0.185	-0.087	8.138	0.425	-1.181	1.761	-1.759	0.072	0.907	0.681	-0.215	0.0	-0.447	-0.067	0.183	1.957	0.928	0.265	-0.402	0.076	0.611	1.092	1.101	-0.122	0.046	-1.12	-0.626	1.143	-0.228	-0.702	0.171	-0.247	-0.956	-0.488	-0.22	0.085	1.6	0.742	-0.254	0.182	-0.073	-0.166	0.591	0.174	0.064	0.064	-2.141	0.135	0.217	0.481	-0.106	0.582	-1.246	0.088	-0.186	0.057	0.225	-0.68	-0.044	1.183	-0.565	0.006	-0.057	0.062	-0.054	0.129	-0.431	0.728	-0.107	0.34	0.044	2.176	0.367	0.056	-0.2	0.192	-0.332	0.029	0.094	1.124	-2.61	-0.091	-0.08	0.214	0.056	-0.342	0.173	1.085	0.17	0.149	0.504	5.331	0.689	1.125	0.079	0.304	-0.897	0.211	-0.484	0.051	-0.177	0.045	-0.146	0.54	0.398	-0.725	-0.305	-0.205	-1.947	-0.391	-0.529	0.684	0.074	0.572	0.131	0.015	0.137	0.283	0.104	-0.095	0.376	0.057	-1.098	0.129	-0.059	-0.899	-0.527	0.397	-1.13	-1.392	0.011	0.221	1.933	0.309	-0.426	0.014	-0.42	-0.987	1.282	-4.7	-0.052	-0.153	0.427	-0.53	1.069	-0.675	0.162	-0.767	-1.767	-0.227	0.088	1.075	-0.374	0.086	0.026	0.225	0.084	0.267	-0.31	1.492	0.964	0.146	-0.171	0.198	0.669	1.616	0.045	0.633	-0.362	0.863	0.05	-0.209	0.816	0.664	0.399	0.615	0.813	0.125	-0.8	-0.126	0.07	-1.288	0.075	-4.869	0.259	-0.574	1.704	0.074	0.066	-2.266	0.073	-0.52	-2.23	-0.399	1.084	-0.214	-0.031	0.245	0.318	0.385	0.077	0.583	0.077	-0.723	0.237	-2.125	0.105	0.237	0.015	0.679	0.026	-0.225	1.13	0.313	0.343	0.464	-1.678	-0.972	0.846	0.072	0.124	0.467	0.223	-2.283	-0.409	0.142	1.003	0.69	0.979	0.575	0.749	-1.359	-0.454	-0.658	-0.081	0.735	0.643	0.164	0.241	0.134	0.052	-0.551	1.236	-0.079	-0.249	-0.131	0.242	-0.018	0.152	0.316	-0.382	2.006	-0.181	-0.934	0.224	0.037	0.126	-1.44	-0.45	0.095	-1.918	0.368	2.035	-0.198	0.424	-1.255	-0.443	0.13	0.166	0.087	0.275	0.206	0.107	0.562	-0.705	0.299	0.264	-0.038	0.769	-1.665	0.434	1.306	-0.223	0.5	3.532	1.465	0.262	0.68	-0.109	0.765	-0.645	0.537	-0.422	0.81	0.065	0.101	-0.065	-0.798	1.964	-0.35	0.134	1.222	0.046	-0.86	0.139	0.721	-0.665	3.577	0.071	-0.058	0.115	-0.61	0.504	-1.221	1.511	-0.242	0.72	-0.396	-0.423	0.102	0.087	-1.252	-0.37	0.473	0.072	0.224	0.608	0.009	-0.049	1.246
X512	X15679	-0.959	0.336	0.151	2.098	-0.89	0.368	0.693	-0.523	0.128	0.241	-0.515	-0.169	-0.715	-1.051	-0.67	0.886	0.265	-1.171	0.256	0.907	-0.347	1.48	0.401	0.806	0.577	-0.64	0.727	0.414	0.499	0.194	-1.905	0.268	-3.072	0.96	0.252	1.94	0.352	-0.413	0.85	0.415	0.733	0.274	-0.14	1.108	0.366	0.308	-0.056	-1.067	0.322	1.539	-1.253	0.33	1.006	-3.659	-0.235	0.093	2.509	-3.016	0.254	0.378	2.086	0.337	-0.695	0.838	-0.103	0.474	1.85	0.644	0.591	0.448	0.368	-1.072	2.035	0.583	0.297	0.228	0.419	1.51	0.475	-0.576	0.021	0.371	-0.094	1.035	-0.242	0.244	0.287	0.796	0.764	0.757	0.28	0.385	-0.568	-0.872	0.728	0.574	0.35	0.068	0.392	0.929	0.339	0.454	0.438	-0.314	0.175	1.777	0.103	0.352	0.883	0.304	0.467	0.576	0.277	0.318	0.342	0.171	0.277	-0.341	0.887	-0.13	0.688	0.344	1.029	1.127	0.328	-0.133	0.313	-0.303	-0.152	1.469	0.738	3.065	0.099	0.212	0.285	0.372	0.439	0.472	0.769	0.42	0.537	0.931	3.132	4.682	-0.097	0.447	0.345	-1.26	-0.101	0.544	0.111	-1.047	0.113	-0.422	0.54	0.526	-0.074	0.255	-0.115	-0.186	0.42	-0.819	0.866	0.078	0.864	0.382	0.022	0.401	0.42	0.004	0.549	0.508	0.254	0.574	0.241	1.102	-1.234	0.679	0.159	1.067	1.476	-0.074	0.442	1.446	0.817	-0.333	0.17	0.433	1.618	0.775	-1.112	-0.669	0.228	0.378	0.44	0.724	0.964	-0.013	0.75	0.053	0.423	0.35	1.535	-0.653	0.356	-0.218	0.541	0.384	0.179	0.384	-0.035	0.571	0.724	0.334	0.39	1.326	1.809	0.352	0.623	0.465	0.154	0.488	0.432	0.01	0.726	0.36	1.164	1.238	0.32	2.522	-0.377	0.069	0.859	0.099	0.956	-0.49	-0.039	0.495	-1.42	0.153	1.621	0.227	0.277	-1.077	0.436	0.978	0.559	-0.609	0.584	0.548	0.635	0.9	-1.266	0.332	1.123	-0.123	0.042	0.004	-0.516	0.334	1.383	0.422	0.37	0.309	1.681	0.505	-1.091	0.543	1.625	1.317	0.1	0.596	0.124	-0.18	0.529	2.273	0.236	-0.982	-0.791	-1.319	0.063	0.857	0.26	0.882	0.534	0.364	0.962	0.257	0.373	-0.804	0.441	0.132	0.401	1.242	0.347	1.569	0.712	1.278	0.357	0.321	0.332	0.847	-1.041	0.5	-1.526	0.229	0.354	1.844	0.371	1.731	0.268	1.1	1.007	1.542	-0.067	-0.016	1.661	0.132	-0.22	0.259	0.187	1.514	0.092	0.35	0.947	0.364	1.14	-0.062	0.283	1.33	-2.301	-0.026	0.361	0.43	0.629	1.832	1.396	0.371	0.763	-0.511	0.604	1.572	-0.745	0.881	1.129	0.017	0.582	0.225	0.724	-0.071	-1.414	0.423	0.647	1.569	-1.67	-0.358	-0.097	0.993	0.703	0.112	-3.832	0.862	0.062	0.764	1.07	1.153	0.88	0.561	0.808	-1.201	-0.247	0.326	1.485	-0.071	0.179	0.255	0.454	0.826	0.106	0.023	0.655
X512	X57517	0.792	-0.862	0.067	2.11	-0.045	-0.042	0.422	0.625	-0.276	0.621	0.695	0.471	-2.529	0.272	0.682	-0.37	0.296	-0.428	0.289	0.702	-0.137	0.702	0.904	-0.987	-0.126	0.541	-4.861	1.351	0.48	-0.582	0.345	0.245	-1.83	-0.118	0.323	-1.577	0.289	0.244	1.351	0.751	0.012	0.291	-0.452	-0.416	0.345	0.314	-0.274	-1.75	0.082	0.664	-0.434	-0.471	0.435	-1.706	0.444	-0.048	2.964	1.86	0.008	0.456	0.989	0.373	0.433	-0.01	0.041	0.191	1.577	0.84	0.585	0.147	0.28	0.276	0.375	1.647	0.021	0.331	0.364	1.421	0.793	0.762	-0.726	0.245	0.359	0.262	0.528	0.207	0.332	-1.108	1.877	0.908	-0.289	0.626	0.378	-1.847	0.689	0.164	0.175	1.545	0.402	-0.01	0.535	-0.116	0.344	-0.059	0.2	2.08	0.174	0.293	0.105	-0.482	0.605	-0.309	0.349	0.133	0.324	0.351	0.302	0.048	0.498	0.371	-0.207	0.215	0.607	1.264	0.29	0.488	0.168	-0.616	0.109	1.372	0.804	-1.666	-1.648	0.076	0.59	0.404	0.775	-0.651	0.901	0.638	0.254	0.684	10.832	2.097	0.342	0.02	0.212	2.399	-0.981	0.377	0.296	-0.4	0.232	0.389	0.797	0.479	0.331	0.251	0.38	-0.773	0.551	0.346	1.053	0.3	0.059	0.368	0.036	0.016	0.269	0.639	-0.065	0.799	-0.083	-0.452	0.333	0.172	1.242	0.049	1.406	0.049	-0.641	0.226	0.443	1.641	0.542	0.179	0.297	1.167	-1.23	0.7	-0.16	0.257	0.257	0.558	0.679	1.16	-0.141	0.004	0.233	-0.078	-0.256	0.327	0.259	0.019	0.288	0.132	0.408	0.373	0.361	1.08	-0.36	0.214	-0.455	0.129	0.398	1.238	1.974	0.328	0.559	0.224	2.936	-0.051	-3.351	0.792	0.617	0.559	0.88	-1.846	0.339	0.397	0.374	0.238	0.462	0.311	0.354	0.519	1.48	0.577	-0.755	0.266	0.518	0.324	-0.21	0.63	0.246	2.217	-0.273	-0.272	0.034	0.128	0.431	0.523	0.264	0.335	0.129	0.376	1.182	0.073	0.14	0.066	-1.668	0.014	0.343	0.753	1.04	0.39	0.375	0.721	0.211	1.56	0.24	0.136	0.301	0.371	-0.005	0.666	0.285	0.971	0.763	1.791	0.413	2.171	1.67	-0.383	-0.013	0.037	0.706	0.909	0.321	-0.881	0.519	0.312	-0.316	0.972	0.347	0.757	-0.115	0.919	0.224	0.352	0.572	-0.611	0.245	0.195	1.131	-1.814	0.319	-0.4	-0.454	2.211	0.339	0.984	1.068	1.631	0.265	-2.108	1.34	0.383	0.226	0.446	0.328	1.653	0.005	0.169	0.117	0.285	1.078	0.371	0.29	0.65	-0.632	0.509	0.957	0.336	0.565	4.02	-0.159	0.401	0.69	0.181	0.609	1.309	0.451	-0.771	0.272	0.291	0.415	0.33	0.706	0.985	-0.293	0.369	-0.28	1.292	-1.143	0.373	0.637	1.181	1.993	0.306	0.47	-6.916	0.317	0.504	0.714	1.399	0.101	0.678	-0.016	0.619	0.378	0.388	0.081	-0.19	-0.531	0.219	0.327	0.399	0.258	0.156	0.023
X512	X15581	0.571	0.252	0.508	0.736	0.269	-0.315	0.401	0.96	-0.949	-0.34	0.73	0.416	0.245	1.559	-1.522	-1.807	0.274	0.272	0.236	0.872	0.255	4.041	-0.977	0.49	0.367	0.907	1.903	-0.973	0.154	0.348	-0.172	0.164	0.626	0.415	0.267	-1.341	0.126	-0.549	1.638	0.808	0.415	0.228	0.392	0.102	0.288	0.275	0.497	0.08	1.029	-1.806	0.22	-1.044	-0.273	5.589	0.346	-0.907	0.433	-0.951	0.289	-0.15	-0.734	0.041	0.043	1.091	-0.1	0.261	-1.145	-0.688	0.375	0.421	-0.407	0.134	-0.304	0.125	-0.559	0.268	0.288	-0.114	-0.161	0.16	-2.162	-0.407	0.07	0.591	-0.428	0.276	0.159	0.93	-1.395	-0.157	0.261	-0.901	-0.394	0.286	0.426	0.306	0.209	0.089	0.257	-2.161	0.507	-0.262	0.388	0.369	0.235	-0.16	0.201	0.247	-0.411	0.664	0.772	0.468	0.202	0.154	0.217	-0.275	0.294	0.119	-4.357	0.262	0.394	0.264	0.234	-0.617	0.249	0.7	0.226	-4.102	-0.086	0.695	0.86	-3.331	0.605	-0.898	0.605	0.124	-1.191	0.852	0.708	0.112	0.382	-0.208	-1.83	1.203	0.879	0.016	0.262	10.389	0.153	0.455	0.225	0.663	-0.009	0.603	0.314	0.415	0.316	0.27	0.292	-0.45	0.665	0.245	0.311	-0.954	0.753	0.232	-0.061	0.33	0.342	0.36	-0.803	0.755	0.126	-0.351	0.273	0.31	0.398	-0.272	0.972	0.861	3.81	0.249	0.416	0.857	0.323	-0.314	-0.04	0.165	1.632	0.733	1.471	-0.138	-0.116	0.533	0.559	0.963	0.457	-0.016	0.687	0.308	-0.196	0.261	1.046	0.261	0.192	-0.134	0.376	0.293	0.29	1.334	0.37	0.805	0.69	0.043	0.366	0.863	1.871	0.281	0.114	0.438	-2.751	-0.159	0.353	-0.091	0.802	-0.113	0.018	-2.368	0.282	-1.221	0.563	0.241	0.576	0.252	0.922	0.212	0.294	-0.772	0.263	-0.695	-0.662	0.185	-0.686	8.285	-0.471	0.795	0.433	0.264	0.427	0.18	0.203	0.311	1.943	0.204	0.322	0.213	-0.245	0.248	0.198	0.213	1.078	0.291	0.256	0.799	1.048	0.08	0.338	1.151	1.915	0.542	0.25	-0.176	0.758	-0.054	0.282	0.092	0.268	0.412	0.116	-1.443	0.97	1.423	0.421	1.157	-0.228	0.397	-2.418	0.469	0.35	0.487	0.443	0.247	-0.113	0.634	0.235	0.063	-0.662	-0.139	0.28	0.291	-0.113	0.036	1.334	0.212	0.142	-0.257	0.272	1.161	-0.146	-0.031	0.278	0.214	0.665	1.544	0.298	0.377	-0.3	-0.398	0.512	0.841	0.236	1.512	0.262	0.186	0.258	-0.119	1.11	0.309	0.264	0.96	0.561	0.711	0.782	0.214	-0.89	1.903	0.838	0.351	0.426	0.538	0.573	-0.111	0.458	0.135	0.451	0.197	0.22	-1.205	-0.193	0.448	0.752	0.389	-0.663	0.005	0.916	-0.45	-0.6	0.362	1.691	0.265	3.532	0.368	0.208	0.554	0.248	1.123	0.845	0.162	0.072	0.153	0.424	0.35	2.035	-0.724	0.146	0.139	0.353	-0.775	0.283	0.044	0.923
X512	X46590	1.006	0.114	0.779	0.162	0.333	1.973	0.257	0.504	0.528	-0.795	0.269	-0.586	0.284	0.966	0.256	-0.039	0.114	-1.229	-0.249	-1.922	-0.23	-1.162	0.085	0.17	-0.346	0.49	2.311	-0.683	0.252	0.185	0.93	0.087	-3.375	-0.048	0.085	-2.169	-0.0	1.063	-1.196	-0.199	0.751	0.071	0.41	-1.856	-0.168	0.001	0.545	-0.636	-0.106	-2.833	0.221	-0.863	0.368	2.772	-0.481	2.089	-0.581	-0.612	0.151	-1.165	-2.092	-0.329	-1.081	0.51	0.038	0.136	2.993	1.434	-0.736	0.317	0.11	-0.248	1.27	-0.522	0.184	0.127	0.383	-1.249	-0.193	-0.086	0.191	0.167	-0.048	-0.88	-1.005	0.12	0.026	2.231	1.894	-0.922	0.332	1.114	0.119	1.194	0.091	0.32	0.032	1.755	0.075	-1.088	0.187	0.085	-0.028	0.455	0.09	-2.311	-0.012	0.179	0.507	0.128	0.779	0.226	0.168	0.12	0.087	0.1	0.142	-0.365	0.275	0.073	0.241	0.065	-0.337	0.344	0.057	0.509	-0.155	1.304	0.275	-5.378	0.138	-3.652	-0.169	-0.071	0.108	-0.326	-0.859	0.255	0.498	0.582	0.561	0.168	0.704	-2.515	-3.459	-0.145	0.322	2.855	0.094	0.25	-0.023	0.644	0.031	0.337	0.716	-0.094	0.338	0.204	0.304	-0.798	-0.316	0.112	0.773	0.024	0.694	0.041	0.795	-0.71	0.295	-0.504	-0.956	0.879	0.078	-0.967	-0.123	1.404	-0.479	0.449	2.137	1.692	-2.354	0.022	0.04	2.611	0.383	-0.158	0.112	-0.735	-1.648	0.09	-0.837	0.311	-0.086	-0.033	-1.015	-0.594	-1.445	0.127	-1.067	-0.476	-0.054	0.074	1.974	-0.365	-0.005	0.062	0.249	0.212	0.148	-0.045	0.083	0.922	0.666	-0.043	0.248	-0.934	1.267	0.11	-0.479	0.348	3.263	0.192	0.254	-0.458	0.021	0.333	0.378	-2.248	0.14	-0.509	0.755	-0.042	-0.229	0.092	-0.133	0.585	0.483	1.161	0.056	0.071	-0.038	0.08	0.322	4.651	-0.327	1.309	-0.115	-0.032	-0.219	-0.15	-0.33	1.352	-0.65	0.026	0.511	0.349	-1.14	0.006	0.232	0.013	1.082	-0.101	0.155	0.394	0.587	0.132	0.404	-0.961	0.216	-0.034	0.083	-0.123	-0.539	-0.578	-1.6	-0.922	-0.255	-0.928	1.121	-0.719	-1.049	0.221	-1.033	-0.787	0.804	0.155	0.89	-1.489	-0.788	0.033	-1.317	-0.197	0.852	0.192	0.181	0.677	0.292	-0.371	0.081	0.149	0.623	-0.355	1.7	0.038	-0.321	0.328	0.049	-1.541	0.903	-1.49	0.175	1.468	0.344	-1.403	0.234	-0.847	2.932	0.915	-0.388	0.462	0.094	1.691	0.298	0.061	0.234	-0.226	0.756	0.123	-0.325	-2.248	2.8	-0.313	0.257	1.045	0.259	2.716	0.624	0.228	-0.027	0.928	-0.315	1.147	-1.345	1.089	-0.397	0.013	0.078	0.1	-0.08	0.174	0.346	-0.397	-0.573	2.325	3.365	1.253	0.035	-0.138	0.271	0.078	-3.968	0.191	0.035	0.372	0.507	1.515	0.933	0.974	0.789	1.517	0.03	-0.041	-0.478	0.367	0.17	0.073	0.111	0.31	-0.021	0.078	1.02
X512	X32578	0.944	-0.332	-0.306	2.99	1.031	-1.025	0.319	1.343	1.422	0.163	0.296	-1.438	1.707	1.029	0.04	0.629	-0.078	-1.53	-0.379	-0.075	0.016	1.301	0.793	0.194	-0.336	0.651	-0.264	0.299	0.631	-0.724	-3.013	0.003	1.09	-0.618	0.171	-2.737	0.066	4.213	0.812	1.001	0.031	0.186	-0.082	-1.874	0.198	0.196	-0.096	-0.58	-0.962	2.045	0.248	0.514	-0.62	2.319	-0.55	2.871	0.771	-2.464	0.018	-2.104	3.059	0.023	0.387	0.769	-0.037	-0.685	2.979	1.07	0.247	0.409	0.231	0.363	-0.714	1.946	0.253	0.171	0.241	0.254	0.694	0.652	0.487	0.187	0.099	-1.714	0.481	0.147	0.307	2.844	1.809	0.528	0.104	-2.117	0.175	0.256	-0.249	0.506	-0.457	0.766	0.227	-1.129	-0.168	0.706	0.191	0.248	0.198	-1.314	0.186	0.246	1.495	-0.009	-0.348	-0.073	0.192	-0.29	0.196	0.297	-0.296	-0.012	0.454	-0.131	-2.294	0.187	0.181	1.15	0.131	-1.861	0.247	0.742	0.736	-0.293	-1.021	-3.632	0.097	0.147	-0.222	0.584	-0.89	-0.444	1.092	-0.08	-0.033	0.53	10.69	5.374	-2.902	-0.157	-0.116	7.041	-0.389	0.578	0.056	-0.984	0.167	0.48	0.715	-0.067	-0.47	0.212	0.258	-0.49	0.02	0.223	0.925	-0.006	0.529	0.173	0.467	-0.358	0.259	0.441	0.029	0.605	0.335	2.734	0.216	0.616	-0.669	0.934	-0.195	1.364	-3.719	0.185	0.265	1.632	-0.633	0.091	0.191	0.233	-0.625	0.788	-1.365	0.268	-0.062	0.478	0.265	-0.157	-0.225	0.077	-1.207	0.836	-0.344	0.1	1.688	-0.238	0.194	0.142	0.13	0.24	-0.198	0.321	0.036	0.547	0.189	-0.408	0.175	0.282	-0.438	0.213	-0.213	0.407	3.736	0.144	-0.676	0.573	-0.189	1.606	0.475	-0.523	0.066	-0.4	0.33	0.182	0.197	0.187	-0.488	0.721	2.528	0.851	-0.102	0.004	0.583	0.076	0.278	0.116	-0.24	1.043	-0.167	0.342	-0.036	-0.211	-0.628	0.327	-0.088	0.185	-1.163	0.274	0.043	0.193	0.32	0.193	0.921	-0.125	0.227	0.883	0.703	-0.427	0.924	-0.429	0.059	-0.385	0.125	-0.011	-0.623	0.3	0.543	-2.368	-0.067	1.529	0.79	1.455	0.874	-0.662	-1.055	-1.334	-1.216	-0.148	0.852	0.115	0.128	-0.367	0.089	-0.034	-0.508	-0.535	0.2	-0.728	0.812	-0.172	-0.03	0.219	0.572	0.197	-0.571	-0.142	0.985	0.078	0.075	-0.038	0.763	-1.238	0.204	0.758	0.103	0.492	0.266	-0.872	-0.418	0.546	0.09	1.206	0.168	0.972	0.282	-0.001	0.688	0.307	1.474	0.302	0.244	0.169	-0.751	-0.019	0.478	0.185	0.164	4.065	-2.398	0.439	0.6	0.513	0.528	-0.494	0.564	-0.042	0.029	0.206	0.416	0.191	-0.539	1.031	-1.269	0.128	-0.841	0.031	0.624	-0.07	0.113	0.652	-1.118	-0.215	-0.227	-0.091	0.177	0.55	-0.024	0.766	-0.086	0.503	-0.432	0.683	0.42	0.318	-1.855	-0.714	-0.243	0.055	0.437	0.408	0.212	0.058	-0.388
X512	X46592	0.674	0.148	-0.259	0.309	0.937	-0.153	-0.032	0.981	1.179	1.914	-0.485	-0.67	2.073	-0.907	1.608	0.595	-0.121	0.002	-0.106	0.445	0.143	1.088	-0.809	0.257	-0.167	0.846	1.789	-1.008	-0.123	0.06	0.318	0.077	0.407	0.369	0.069	-2.303	0.029	1.013	0.028	1.006	0.61	0.051	0.05	-1.218	-0.11	0.101	-0.117	-0.483	0.923	-1.519	0.145	1.172	-0.776	0.259	-0.314	-2.006	-0.991	-2.414	0.125	-1.714	-2.95	0.205	-0.467	1.104	0.101	-0.066	1.708	-0.241	-0.471	-0.008	-0.078	0.58	-1.609	-0.974	0.106	0.055	0.32	-1.214	0.747	-0.361	1.149	0.128	0.286	0.416	0.601	0.139	0.202	-0.436	-1.34	-0.41	-0.252	1.21	-0.438	0.372	0.262	0.451	0.036	-0.659	-0.252	0.338	0.17	0.033	0.019	0.469	-0.071	-1.644	0.002	0.009	0.514	0.576	-0.014	0.3	0.125	0.285	0.062	0.012	-0.187	0.439	0.614	0.089	-0.964	0.025	-0.827	1.157	0.055	1.097	0.027	-1.605	0.148	0.345	-0.136	-2.731	1.075	0.189	0.072	-0.514	-0.906	0.47	-0.734	-0.052	0.301	-0.977	-1.314	2.518	0.071	-0.379	0.323	1.189	0.085	0.464	0.052	-1.002	0.028	-0.443	0.424	-0.417	0.49	0.196	0.09	-1.044	0.361	0.009	0.648	-0.005	0.82	-0.038	-0.124	-0.108	0.236	0.192	0.768	-0.232	-0.026	-1.341	0.1	0.792	0.952	-0.566	-1.262	-1.335	-2.033	-0.007	0.2	1.702	-0.78	-0.282	0.123	-1.044	1.869	-0.259	-1.617	0.234	0.145	0.32	-0.044	0.841	-0.352	-0.077	0.506	0.625	-0.224	0.025	1.666	0.333	0.097	0.086	-0.332	0.08	0.007	-0.132	0.202	-0.963	0.414	0.273	0.22	-1.747	1.787	0.006	0.379	0.337	0.545	-0.342	0.106	0.872	-0.497	-0.524	1.383	-2.143	-0.014	0.082	0.868	0.038	1.231	0.049	-0.755	0.561	1.447	2.06	0.029	0.054	0.485	0.041	-0.707	8.744	-0.193	-1.022	0.102	-0.737	-0.855	0.019	-0.738	0.221	-0.123	-0.049	-0.339	0.324	1.827	-0.053	0.159	0.056	-0.183	0.469	0.16	0.307	1.201	-0.017	0.032	-0.028	-0.569	0.192	0.031	-0.824	-0.123	-0.25	-0.821	-0.76	-0.438	0.754	1.011	1.735	-0.586	-1.37	-3.372	0.238	0.858	-0.272	-1.491	0.552	0.015	-0.208	-1.321	0.053	0.856	0.423	0.202	-4.406	0.641	-2.736	-0.086	0.099	-0.567	-1.042	0.841	0.126	-0.57	0.164	0.068	3.061	0.406	-0.385	0.165	-2.696	0.511	-0.24	-0.138	-0.583	3.229	0.378	-0.755	0.712	-0.025	-2.353	0.371	-0.092	-1.758	0.03	-0.257	0.041	-0.02	-1.099	3.247	0.571	-0.014	0.957	-0.55	2.407	0.474	0.066	0.549	0.488	-0.394	-2.692	0.637	0.782	-1.631	0.089	0.122	0.114	-0.298	-0.432	-0.174	-0.072	-0.528	3.676	0.436	-0.42	0.483	0.765	0.219	0.042	3.898	0.023	0.011	0.08	-0.352	0.187	0.325	-0.311	2.52	1.876	0.007	0.565	0.414	0.306	-0.595	0.024	0.264	0.005	0.133	0.109	0.457
X512	X46390	0.7	0.158	-0.816	-1.434	1.305	0.094	-1.024	0.716	0.236	-0.133	0.688	-0.682	0.678	0.865	2.537	0.033	0.129	0.29	-0.565	0.672	0.212	1.439	-0.558	0.222	0.082	0.637	-1.988	-1.334	0.196	-0.106	0.203	0.109	-1.843	0.054	0.114	3.204	-0.11	0.68	0.762	0.625	-0.689	0.117	-0.32	-1.088	0.104	0.037	-0.257	-0.891	-0.023	1.464	0.021	0.87	-0.049	2.48	-0.11	-1.663	-0.655	-2.541	0.097	-1.886	0.632	0.01	-0.389	0.924	0.101	-0.449	2.769	-0.281	-0.272	-0.449	-0.078	1.014	-0.473	1.496	0.192	0.082	0.205	-0.661	0.818	-0.197	1.292	0.116	0.237	1.009	-0.517	0.154	0.307	0.579	-1.435	-0.965	0.195	0.116	0.393	1.208	-0.488	0.748	0.082	1.693	0.003	0.285	-0.067	1.357	-0.007	0.324	-0.119	-0.405	0.071	0.203	0.766	0.525	0.711	0.231	0.198	0.162	0.04	0.257	-0.091	-0.444	0.735	0.066	-0.601	0.078	0.198	1.334	0.105	-0.195	0.084	0.819	0.919	-0.585	-0.474	-1.815	0.641	0.176	0.359	0.578	-0.53	0.474	-0.586	0.226	-0.395	0.568	2.72	-0.362	-1.633	-1.077	0.158	7.793	-0.057	0.694	0.113	-0.491	0.054	-0.123	0.757	-0.588	0.224	0.206	0.144	-0.812	0.531	-0.088	1.287	0.11	-0.125	0.265	0.243	-0.324	0.32	0.215	0.322	0.648	0.335	1.253	0.15	0.646	2.571	1.598	0.339	-1.061	-0.695	0.125	0.063	1.194	-1.082	-0.425	0.194	-2.065	0.929	-0.714	-1.144	0.355	0.154	0.112	0.272	0.967	0.402	0.157	-0.866	0.603	-0.087	0.042	-0.476	0.323	0.138	-0.154	-0.109	0.1	0.167	-0.275	-0.551	-0.088	-0.336	-0.131	0.261	-1.867	3.301	0.042	-0.167	0.476	4.81	0.183	-0.056	0.72	0.361	0.809	0.237	-0.524	-0.156	-2.375	0.517	-0.024	-0.236	0.122	-0.147	0.955	1.098	0.898	0.114	0.073	1.451	0.107	-0.187	1.314	-1.554	0.708	-0.087	0.206	-0.361	-0.703	-0.076	0.454	-1.53	0.148	-0.657	0.006	1.416	0.106	0.356	-0.008	0.36	0.214	0.19	0.83	-0.033	-0.049	-0.116	-0.436	1.145	0.55	0.11	0.091	-0.292	0.333	-1.894	-0.702	0.227	-0.518	0.908	1.646	0.665	-0.437	-1.031	-1.487	-0.378	-0.177	0.634	0.463	-0.087	0.329	-0.631	0.057	0.313	-0.712	0.179	0.116	1.116	-1.789	-0.092	0.026	0.626	-0.107	-0.187	0.132	-1.38	0.358	0.137	-1.715	-0.357	-0.803	0.19	-1.818	-1.119	0.967	-0.123	0.038	2.26	-0.073	0.55	0.777	0.083	-1.005	0.128	0.028	-0.393	0.094	1.807	-0.004	0.081	-1.484	-0.818	-0.982	-0.157	0.214	0.413	3.212	-1.844	0.376	-1.73	0.647	0.214	-0.162	0.645	0.589	0.681	0.05	0.234	0.086	0.003	0.883	-0.081	-0.118	-0.273	2.39	0.211	-1.116	-1.201	0.839	0.948	0.112	3.639	-1.799	0.108	0.441	-0.052	0.805	0.224	-0.166	-0.262	0.325	0.478	0.372	-0.493	-0.456	0.048	-0.041	-0.462	-0.769	0.171	-0.036	0.027
X512	X49592	0.67	-1.025	-0.218	0.014	-0.088	0.789	0.57	0.619	-0.091	1.673	-0.264	0.487	1.969	0.925	-1.334	0.455	0.318	-0.246	0.465	0.845	0.462	-0.859	-0.639	0.775	0.564	0.666	1.774	-0.639	0.429	0.521	1.76	0.327	1.253	0.892	0.318	-0.069	0.053	-0.94	0.636	0.717	-1.342	0.444	0.364	0.818	0.186	0.46	-0.746	0.413	0.592	-1.06	0.464	-0.644	0.473	1.686	0.285	-1.281	0.831	1.958	0.467	-0.857	2.194	0.437	0.798	0.567	-0.194	0.492	1.584	0.762	0.352	0.468	0.394	0.558	0.146	1.274	-0.227	-0.108	0.495	0.799	0.8	-0.991	0.635	0.21	0.096	0.626	0.781	0.417	-0.176	0.043	-0.263	1.024	0.372	1.355	0.209	0.887	0.513	0.318	0.183	1.533	0.216	-0.155	0.679	0.305	0.467	0.417	0.454	1.821	0.452	0.143	-1.431	0.509	0.69	0.607	0.452	0.039	0.182	0.543	0.44	0.607	0.306	0.468	0.677	0.457	0.877	1.268	0.444	0.382	0.336	-2.44	1.192	1.91	0.522	2.941	1.024	0.285	0.539	0.641	1.446	-2.738	0.414	0.693	0.559	1.026	3.593	2.985	1.36	0.328	0.323	3.571	-1.53	0.622	0.231	0.935	0.372	-0.098	0.607	0.421	0.709	0.365	0.484	-0.904	0.65	0.104	0.889	0.457	-0.103	0.444	-0.269	0.67	0.4	0.667	-0.324	0.226	0.368	-1.461	0.388	-0.727	0.673	-0.347	1.038	1.212	-0.628	0.368	0.41	1.996	0.018	0.49	0.441	0.698	0.613	0.881	0.794	0.638	-0.022	0.592	-0.155	0.993	0.378	0.328	-2.184	0.819	0.515	0.277	0.149	0.791	0.324	-0.162	0.545	0.467	0.485	0.793	0.888	0.592	0.696	-0.172	0.483	0.562	2.425	0.44	0.474	0.349	3.878	0.549	-0.223	0.475	0.711	-0.087	-0.518	0.208	0.279	0.737	0.559	0.253	0.549	0.197	0.823	0.399	1.93	0.322	0.192	0.395	0.434	-0.124	-0.167	4.533	0.79	1.167	0.6	0.228	0.599	0.573	0.31	0.941	0.981	0.286	0.233	0.296	1.572	0.46	0.504	0.312	0.567	0.447	0.469	0.208	1.017	0.562	0.523	-0.508	0.245	1.179	0.237	0.546	0.381	0.443	0.297	0.547	0.248	0.956	0.119	0.05	0.711	1.815	1.055	-0.245	-0.548	0.147	0.78	0.401	0.383	0.68	0.294	0.456	-0.561	0.164	0.45	0.138	-0.034	0.918	0.465	0.167	-0.283	0.415	-0.022	0.69	0.951	-0.809	0.271	1.9	0.42	-0.446	0.436	0.619	0.904	1.212	-0.495	0.559	0.581	0.362	0.549	0.224	0.456	0.874	0.287	0.363	0.512	0.226	0.195	0.479	-0.003	0.031	2.106	-0.762	0.851	0.596	0.355	1.234	1.589	0.087	0.721	0.452	0.613	-0.393	0.667	0.948	0.829	0.084	0.597	0.212	1.009	0.369	1.316	0.509	0.542	1.387	0.79	1.513	0.776	-1.858	0.768	0.054	4.591	-0.745	0.433	0.425	0.786	1.252	-0.61	-1.37	0.892	0.145	0.534	0.317	-0.785	-0.099	-0.272	0.35	0.381	-0.443	0.273	-0.254	0.741
X512	X46594	0.786	0.065	0.051	-1.588	1.162	-0.034	-0.538	0.658	0.656	0.561	0.782	-0.224	-0.356	1.682	2.254	-0.079	0.231	0.779	-0.87	0.191	0.218	-1.748	-0.177	-0.301	0.282	0.313	0.424	-1.46	0.524	-0.012	-0.239	0.176	-1.31	-0.718	0.201	3.497	0.219	1.069	0.574	0.477	-0.689	0.107	0.146	0.314	0.252	-0.838	-0.429	-1.321	0.597	-0.155	0.093	0.874	-1.127	4.941	0.227	-0.92	0.422	-1.051	-0.142	-1.793	2.264	0.045	0.217	0.916	0.161	-0.23	3.117	-0.401	0.083	-0.528	0.05	0.869	-0.598	1.638	0.127	0.063	0.23	1.332	0.596	0.176	1.032	0.117	0.29	0.851	0.117	0.218	0.311	1.423	0.232	-0.698	0.044	0.072	0.292	0.733	0.117	0.666	0.163	1.859	0.189	-0.227	-0.419	0.941	0.345	0.03	0.128	0.3	-0.663	0.253	0.164	0.668	0.814	0.446	0.256	0.186	0.042	0.329	0.126	0.155	0.337	0.061	-0.378	0.208	0.947	1.537	0.214	0.642	0.249	1.029	0.694	0.846	-0.32	-0.188	-0.654	0.094	0.496	0.668	0.244	0.232	0.028	0.453	-0.008	0.691	3.259	2.371	0.254	-1.228	0.256	6.405	0.231	0.718	0.191	-1.139	-0.145	-0.034	0.87	-0.466	-0.157	0.129	0.074	-0.335	0.573	-0.293	1.299	0.201	0.094	0.296	0.915	0.41	0.355	0.126	0.095	0.918	0.33	-0.63	0.234	0.969	1.604	1.481	-0.541	-1.16	-1.717	0.108	0.179	0.763	-0.397	-0.244	0.243	-1.816	-0.69	-0.611	-4.364	0.194	0.152	-0.027	0.531	0.976	0.467	0.243	-0.49	0.83	-0.451	0.104	-0.147	0.49	0.207	0.054	-0.226	-0.028	0.316	-1.08	0.501	-0.366	-1.067	-0.095	-0.025	-0.859	3.53	0.138	0.121	0.421	5.321	0.057	0.274	1.011	0.071	1.498	0.268	-1.115	-0.035	-2.042	0.417	-0.039	-0.633	0.174	0.507	0.777	1.801	0.506	0.161	0.2	1.279	0.187	-0.615	0.284	-0.442	0.128	0.112	0.186	0.053	-0.497	-0.288	0.872	0.679	0.151	-0.836	-0.784	0.978	0.21	0.284	0.065	0.265	0.273	0.186	0.55	0.625	0.438	-0.039	0.572	0.603	0.256	0.197	0.421	0.121	0.428	-0.193	-0.929	0.282	-0.049	0.705	1.445	0.904	0.568	0.227	-1.228	-0.38	-0.182	1.066	0.926	-0.072	0.275	0.127	0.214	0.351	-0.332	0.21	0.716	0.929	-1.742	0.135	0.133	0.612	-0.481	-0.316	0.084	-0.292	0.283	0.177	-1.504	0.07	-0.783	0.252	-0.823	0.346	0.306	0.251	0.116	0.875	0.34	0.506	0.971	0.219	0.789	-0.038	-0.159	-0.097	0.284	1.278	0.247	0.239	-4.336	-0.236	-0.372	0.468	0.184	0.406	3.965	-2.135	0.368	-0.105	0.543	0.528	1.175	0.798	0.326	0.315	0.192	0.442	-0.091	-0.799	1.359	0.39	0.289	-0.144	1.368	-0.904	-1.331	-0.544	1.324	1.32	0.215	3.192	-1.629	0.155	0.355	-0.47	1.089	-0.068	0.295	0.149	-0.063	0.368	0.284	-1.405	-0.373	-0.175	0.049	-0.185	-0.999	0.209	0.124	-0.089
X512	X46595	0.486	0.153	-0.26	-1.589	0.784	0.622	-0.819	0.6	0.039	-1.689	0.784	-0.389	1.062	0.971	1.293	-0.393	0.162	-0.032	-0.501	0.175	0.232	0.83	-0.333	0.192	0.149	0.86	0.979	-1.393	0.657	0.171	0.092	0.207	-0.735	0.536	0.207	5.404	-0.02	2.028	1.145	0.294	-1.718	0.033	-0.611	0.202	0.21	-0.122	-0.128	-0.345	0.713	3.002	0.074	0.522	-2.488	3.444	-1.09	-0.578	-0.148	-4.231	0.076	-1.037	-0.594	0.19	-0.156	1.048	0.182	-0.321	1.944	-0.534	0.029	-0.246	0.069	0.978	-0.776	1.631	0.213	0.118	0.377	0.196	1.433	0.432	-0.137	0.236	0.162	0.721	0.043	0.235	0.302	0.3	-0.288	0.544	0.308	0.27	0.454	1.585	-0.007	0.44	-0.025	0.488	0.072	0.078	0.279	0.9	0.216	0.457	-0.441	-0.359	-0.059	0.258	0.771	0.527	0.519	0.327	0.134	0.246	0.02	0.321	0.041	0.061	0.499	0.043	0.142	0.207	0.147	1.632	0.208	-0.467	0.095	1.447	0.78	-1.782	-0.581	-1.045	0.324	0.201	0.487	0.65	0.01	0.574	-0.123	0.115	0.22	0.538	0.537	2.585	0.988	-1.234	0.371	6.645	-0.319	0.592	-0.005	-1.488	0.193	-0.037	0.647	-0.66	0.406	0.267	0.23	-1.692	0.769	0.182	1.146	0.188	0.555	0.281	0.478	-0.168	0.26	0.463	0.358	0.922	0.348	0.214	0.22	0.577	1.604	0.89	0.661	1.074	-0.757	0.107	0.181	0.096	-0.985	-0.452	0.246	-1.584	1.852	-2.909	-3.161	0.463	0.249	0.182	0.523	0.949	-0.617	0.234	-0.361	0.744	-0.578	0.167	-1.452	0.275	0.216	-0.021	0.202	0.175	0.331	1.558	-0.213	0.007	-0.332	-0.005	0.311	-0.816	4.436	0.127	-0.637	0.438	4.713	0.434	0.181	0.85	0.766	0.442	0.754	-0.018	0.239	-1.59	0.555	0.114	0.053	0.198	0.171	0.721	1.629	0.962	0.115	0.183	1.485	0.122	0.001	2.933	-0.834	0.193	-0.095	0.244	-0.006	-0.828	-0.131	0.679	-1.028	0.225	-0.151	0.177	1.62	0.17	0.3	0.129	0.274	0.284	0.109	0.795	0.417	0.119	0.492	-0.333	0.124	0.704	0.205	0.141	-0.795	0.287	0.405	-0.63	0.159	-1.564	0.477	1.251	0.578	0.416	-1.363	-1.384	-0.659	-0.014	0.76	0.642	-0.078	0.543	-0.411	0.175	0.489	-1.199	0.229	0.638	0.922	-1.009	0.101	0.121	0.613	-0.141	0.054	-0.052	-0.696	0.426	0.216	-1.647	-0.089	1.272	0.12	-0.385	-0.493	0.958	0.096	0.35	1.704	-0.367	0.496	0.803	0.213	0.362	0.248	0.085	-0.383	0.247	1.345	0.213	0.255	-2.497	-0.77	-0.23	-0.213	0.297	0.634	3.768	-1.428	0.392	-0.233	0.817	0.332	-0.68	0.688	0.819	0.42	0.156	0.383	0.189	0.306	0.666	0.178	0.231	-0.134	1.659	0.472	-0.733	-0.974	1.171	1.461	0.208	1.968	-1.633	0.146	0.219	0.408	0.902	0.013	-0.155	-0.287	0.499	0.412	0.334	-0.891	-1.076	-0.077	0.088	-0.445	-0.725	0.236	0.094	0.032
X512	X46347	-0.788	0.253	0.027	0.128	-0.58	0.813	0.022	-0.284	0.019	2.464	0.674	0.467	-0.44	0.405	-0.155	0.426	0.204	-0.168	0.255	0.904	-0.185	-1.486	-0.23	0.838	0.38	-1.127	-0.819	1.695	0.427	0.341	0.498	0.238	3.726	0.47	0.146	1.606	0.249	1.119	1.519	-0.433	-1.06	0.23	0.265	1.552	0.249	0.176	-0.235	0.068	0.041	-0.683	0.298	-0.195	0.525	-2.227	0.39	-1.332	2.247	-0.841	0.243	0.867	1.04	0.118	0.875	-0.896	-0.672	0.334	1.203	0.06	0.355	0.414	0.23	-0.239	2.402	0.179	0.183	0.176	-0.161	1.168	0.384	-0.707	-1.138	0.23	-0.182	-0.201	0.594	-0.006	0.295	2.85	0.405	-0.161	0.346	1.327	-0.102	-0.805	0.35	-0.201	0.22	0.397	0.331	0.543	0.576	0.049	0.345	-0.261	0.183	3.067	0.242	0.224	0.311	0.303	-0.067	0.51	0.272	0.251	0.243	0.034	0.049	-0.038	-1.228	-1.081	0.518	0.246	1.199	1.626	0.226	1.457	0.131	-0.785	-0.262	0.288	0.448	-3.161	0.264	-0.224	0.665	0.093	-0.751	-0.344	1.169	0.067	0.522	0.687	10.683	-0.616	0.593	0.021	-0.354	-2.108	-0.115	-0.101	0.112	0.422	-0.024	0.424	0.534	0.366	-0.435	-0.706	-0.08	-0.204	-1.107	0.227	1.122	-0.204	0.485	0.245	-0.464	0.379	0.353	0.007	-0.827	0.874	0.073	-0.365	0.264	1.823	0.456	-0.523	1.236	0.152	1.544	-0.022	0.41	2.653	0.856	0.248	0.266	-0.642	0.897	1.754	1.971	-0.214	-0.439	0.497	0.135	0.979	0.101	-0.066	-0.621	-0.915	0.015	0.219	-1.331	0.772	0.204	0.235	0.489	0.288	-0.048	1.207	-1.443	-0.108	0.293	-0.189	0.346	0.578	2.894	0.262	-0.332	0.3	3.0	0.399	0.282	0.386	0.776	0.525	0.622	-2.222	0.269	0.397	-0.108	-0.085	-0.428	0.039	-0.276	0.197	-0.672	-0.234	0.047	0.162	-0.571	0.171	0.464	0.202	0.433	1.459	-0.623	-0.388	0.519	0.503	0.296	1.463	-0.328	0.248	1.211	0.128	-2.002	-0.099	0.335	0.101	0.934	0.053	-0.083	1.104	-0.285	0.47	0.984	-0.168	2.09	1.292	0.045	0.519	-0.115	-0.879	0.174	1.335	0.238	1.247	-0.143	-1.675	1.105	1.873	0.694	-0.187	0.035	0.037	0.56	0.671	0.331	0.348	0.369	0.206	0.193	1.019	0.139	-0.425	0.413	0.523	0.15	0.099	0.458	0.963	-0.515	0.202	0.889	-0.184	0.237	1.838	-0.238	-8.572	0.258	0.914	0.775	2.134	0.297	0.423	-0.68	0.422	-0.431	0.86	0.17	1.388	0.265	0.207	0.613	0.332	1.747	0.307	0.257	1.239	1.198	-0.213	0.936	0.067	0.248	-0.173	-4.055	0.171	0.906	-0.283	0.623	-2.365	-0.406	-1.241	1.712	-0.797	0.199	0.238	0.542	1.493	-0.172	0.372	0.156	-0.973	-0.658	-0.716	0.571	-1.921	1.459	0.23	1.012	0.649	0.133	-0.504	0.976	0.998	0.896	0.711	0.879	-0.281	0.089	0.084	0.276	0.504	0.18	0.241	0.361	0.132	0.268	0.17	0.156
X512	X46360	0.461	-0.04	-1.253	1.489	-0.435	-0.389	-0.393	-0.575	-0.593	0.65	0.228	-0.028	1.852	0.646	0.072	0.667	0.159	0.267	0.101	0.58	-0.146	-0.542	0.778	0.203	-0.051	1.087	0.691	-0.929	-0.16	-0.036	0.698	0.14	0.265	0.729	0.088	1.138	0.165	0.033	-0.005	0.203	-0.098	0.116	-0.84	2.427	0.137	0.111	-0.461	-0.165	-0.001	0.153	-0.208	-0.137	-0.866	-1.651	-0.105	-0.64	-0.833	-1.827	0.109	0.366	0.482	0.151	-0.727	0.121	0.058	-0.43	1.934	0.359	-0.327	-0.397	0.033	-0.303	2.538	0.077	-0.049	0.042	0.2	0.179	0.351	-0.726	-0.076	0.195	-0.165	-0.743	0.617	-0.039	0.21	-2.936	-0.602	0.253	0.168	0.925	0.149	0.701	0.158	0.681	-0.019	1.726	-0.26	-0.34	0.357	0.661	-0.082	0.369	0.081	-0.863	0.132	-0.019	-0.918	0.283	0.485	0.581	0.118	0.228	0.136	0.468	0.179	0.289	0.616	-0.039	0.256	0.121	0.42	0.187	0.059	0.489	0.081	0.104	0.017	0.378	-0.009	0.256	-0.413	0.073	0.761	0.182	-0.298	-0.309	-0.159	-0.284	0.387	0.849	0.268	3.569	0.761	-0.387	0.213	2.809	0.138	0.475	0.126	-0.984	0.131	-0.319	0.488	-0.36	0.442	0.212	0.29	-1.288	0.652	0.191	0.821	0.121	0.146	0.038	-0.117	0.023	0.155	0.6	0.513	0.743	0.265	-1.915	0.13	-0.712	-0.087	1.232	1.484	0.383	-1.27	0.128	0.289	2.374	0.185	-0.273	0.073	-0.517	-0.319	-2.633	0.476	0.265	0.214	0.24	0.261	0.286	0.485	0.068	0.099	0.556	-0.11	0.112	0.105	0.248	0.153	-0.109	0.378	0.152	-0.112	-0.377	-1.055	0.028	0.235	-0.251	-0.01	0.126	1.699	0.09	-0.492	0.12	3.629	-0.471	-3.295	0.19	0.009	0.195	0.379	-1.88	0.206	-0.232	0.208	0.129	0.64	-0.599	0.176	-0.298	2.165	1.206	-0.311	0.127	-1.265	0.129	-0.076	-0.957	-0.107	0.216	0.392	-0.125	0.306	-0.081	0.17	1.522	1.403	0.149	0.859	0.094	-1.658	0.013	0.301	0.091	0.713	0.266	0.192	-0.093	1.096	-0.374	0.734	0.281	-0.056	-0.619	0.107	0.626	-0.388	0.171	0.595	0.066	0.133	0.422	1.387	0.72	0.051	2.148	0.712	-0.672	0.803	0.138	1.107	0.563	-0.479	-0.657	-0.226	0.126	-0.709	0.74	0.18	1.685	0.334	0.496	0.047	-0.036	0.656	-0.703	0.593	0.307	-1.44	0.525	-0.049	0.383	2.12	0.753	0.195	0.091	1.162	0.792	0.246	-1.524	2.838	-0.122	-0.895	-0.084	0.128	-1.714	0.261	-0.219	0.699	0.298	1.71	0.213	-0.008	0.196	1.477	-0.094	0.914	0.418	0.44	2.958	-0.659	0.465	-0.093	-0.13	0.655	0.788	0.04	0.419	-1.612	0.155	0.571	0.157	0.549	1.319	-0.551	-0.08	-0.609	0.307	-0.53	0.537	0.273	-0.976	1.839	0.024	0.963	-8.508	-0.052	-0.585	1.446	1.291	-1.535	0.854	-0.897	-0.559	0.088	0.187	0.553	-2.193	-0.965	0.122	-0.775	0.738	0.083	0.151	-0.303
X512	X46443	0.42	-0.068	-1.4	1.966	-0.575	-0.674	-0.312	-0.619	-0.502	0.395	0.278	-0.134	1.802	0.694	-0.104	0.616	0.141	0.203	0.101	0.478	-0.219	-0.285	0.991	0.177	0.017	1.178	0.693	-0.853	-0.262	-0.097	0.666	0.118	-0.075	0.652	0.035	1.538	0.156	0.412	-0.307	0.288	0.121	0.099	-0.846	2.651	0.104	0.076	-0.43	-0.303	-0.034	-0.01	-0.398	-0.36	-1.036	-1.433	-0.073	-0.784	-0.914	-2.147	0.056	0.34	0.321	0.116	-0.836	0.211	0.086	-0.497	2.192	0.362	-0.456	-0.457	0.037	-0.21	2.599	0.257	-0.061	-0.002	0.165	0.003	0.46	-0.604	-0.335	0.174	-0.124	-1.161	0.373	-0.121	0.208	-2.819	-0.135	0.136	0.105	0.727	0.27	0.892	0.07	0.617	0.02	1.563	-0.275	-0.54	0.408	0.545	-0.086	0.392	0.039	-1.162	0.086	-0.033	-1.293	0.263	0.469	0.552	0.087	0.242	0.114	0.517	0.175	0.333	0.713	0.042	0.284	0.1	0.544	-0.026	0.018	1.171	0.087	-0.191	-0.55	0.172	0.099	-0.425	-0.42	0.016	0.748	0.205	-0.528	-0.14	-0.036	-0.416	0.399	0.776	0.478	3.666	0.761	-0.433	0.192	3.246	0.206	0.378	0.107	-1.073	0.107	-0.361	0.458	-0.387	0.375	0.199	0.279	-1.174	0.687	0.181	0.754	0.106	0.116	0.043	-0.033	0.113	0.126	0.554	0.454	0.677	0.285	-2.193	0.12	-0.453	0.005	1.261	1.463	0.38	-1.233	0.112	0.239	2.082	0.07	-0.219	0.079	-0.799	-0.281	-2.842	0.241	0.227	0.235	0.216	0.196	0.129	0.527	0.057	0.173	0.588	-0.098	0.062	0.007	0.182	0.13	-0.061	0.276	0.129	-0.224	-0.253	-1.096	-0.036	0.142	-0.248	-0.002	-0.048	1.384	0.064	-0.661	0.109	3.649	-0.509	-3.079	0.023	0.101	0.35	0.267	-1.571	0.184	-0.379	-0.083	0.109	0.283	-0.265	-0.058	-0.15	2.086	1.183	-0.374	0.05	-1.278	0.098	-0.168	-1.538	-0.293	-0.05	0.421	-0.063	0.384	-0.129	0.279	1.442	1.397	0.1	0.621	0.037	-1.049	0.095	0.278	0.085	1.318	0.224	0.178	-0.002	1.113	-0.388	0.641	0.1	-0.068	-0.43	0.086	0.6	-0.385	0.123	0.47	0.188	0.068	0.705	1.343	0.397	-0.146	2.044	0.827	-0.698	0.835	0.07	1.05	0.552	-0.339	-0.593	-0.18	0.108	-0.683	0.43	0.178	2.045	0.333	0.52	0.021	-0.028	0.646	-0.718	0.515	0.388	-1.655	0.546	-0.032	0.336	2.008	0.137	0.186	-0.129	1.178	0.759	0.249	-1.553	2.782	-0.329	-0.77	-0.078	0.111	-1.307	0.247	-0.207	0.945	0.282	1.646	0.183	0.011	0.057	1.196	0.104	0.879	0.44	0.37	2.814	-0.625	0.443	-0.103	-0.246	0.637	1.08	-0.02	0.483	-1.571	0.138	0.53	0.143	0.669	1.243	-0.497	-0.125	-0.509	-0.18	-0.669	-0.106	0.4	-1.1	1.884	0.035	1.113	-7.434	-0.007	-0.548	1.258	1.209	-1.496	0.905	-1.036	-0.626	-0.02	0.201	0.543	-2.218	-0.894	0.094	-0.625	0.766	0.084	0.134	-0.902
X512	X46460	0.325	-0.114	0.077	-2.653	-0.298	-0.463	-0.349	0.449	0.188	-1.965	0.885	0.426	-0.533	0.792	-1.858	0.132	-0.04	-0.17	-0.22	-3.862	0.094	-2.705	-0.217	0.083	-0.395	0.49	-4.633	0.148	0.701	0.125	0.345	0.09	0.783	-0.354	0.107	1.556	0.14	-1.204	1.079	-0.564	-1.248	0.137	-0.285	0.782	0.205	0.066	0.014	-0.983	0.596	0.997	0.026	-0.947	-0.407	3.582	0.065	-2.376	1.898	1.723	-0.102	-0.947	1.266	0.205	0.806	-0.81	-0.063	-0.751	-2.312	0.218	-0.323	0.386	-0.467	2.045	0.479	1.156	0.157	0.173	-0.068	1.514	1.052	0.109	-0.112	0.208	0.14	-1.121	0.956	0.107	-0.006	-0.023	1.003	-0.155	-0.311	0.511	-0.07	0.132	0.42	0.457	-0.229	-0.696	0.084	-0.0	0.042	0.598	0.07	-0.742	0.117	0.793	0.014	0.224	-0.649	0.428	0.879	-0.154	0.155	-0.51	0.133	0.451	0.065	0.397	0.205	-0.674	-1.133	0.1	1.087	1.239	0.149	-0.403	0.205	-3.228	1.183	0.283	-2.192	0.009	-0.57	0.071	0.419	0.402	0.915	-0.943	-0.186	0.504	-0.484	0.601	-0.536	3.369	1.134	-0.3	0.23	2.877	-0.987	0.327	-0.107	0.278	0.14	-0.092	0.476	-0.365	0.067	0.101	0.326	-0.872	0.748	0.096	0.905	0.151	0.852	0.221	-0.193	0.838	0.207	0.555	0.218	0.777	-0.139	2.001	0.176	-1.511	-0.187	-0.637	-0.382	0.208	-1.957	0.102	0.354	0.578	0.138	-0.024	0.193	0.332	-0.687	0.803	-1.873	0.07	0.204	0.119	0.328	1.16	0.279	0.183	0.055	-0.5	-0.069	0.131	1.185	-0.382	0.069	-0.041	0.086	0.141	-0.146	-0.277	0.217	0.509	-0.759	0.139	0.025	1.204	3.248	-0.142	-0.42	0.434	4.642	0.021	0.374	0.604	0.206	-1.477	0.276	-1.518	-0.124	1.058	0.383	0.043	1.453	0.064	-0.538	0.268	1.888	-0.332	-0.486	0.127	-0.33	0.096	0.555	0.322	-0.368	2.54	0.02	0.307	0.19	0.193	0.35	0.435	1.141	0.158	-1.041	-0.176	1.674	0.159	0.28	0.089	1.05	0.193	0.176	1.037	0.789	-0.02	0.345	1.493	-0.227	-0.037	0.053	0.349	0.16	0.389	0.355	2.576	0.161	0.866	0.876	-0.202	1.661	2.211	1.276	-0.228	0.052	-0.205	0.745	0.364	-0.008	-0.238	0.016	0.12	0.489	-1.041	0.199	0.059	1.08	2.067	0.02	0.128	0.378	0.257	0.338	-0.269	1.662	-0.061	0.123	0.829	0.099	-0.627	0.2	1.633	0.486	-0.217	0.089	-0.382	-0.109	0.148	0.293	-0.517	0.158	1.971	-0.199	-0.024	0.099	0.206	0.868	0.029	0.008	0.172	2.225	-0.316	1.011	-0.21	0.271	3.57	-0.358	0.261	-0.121	-0.778	0.705	0.188	-0.165	0.306	0.801	-0.503	0.218	0.17	1.084	0.384	-0.409	0.239	-0.069	0.341	-0.475	-1.357	-0.374	0.299	1.224	0.15	-0.89	-2.142	0.151	0.303	0.855	1.364	-0.604	0.107	0.082	-0.85	0.226	0.356	-0.388	-0.148	-0.254	0.145	0.188	-0.296	0.191	0.175	-0.281
X512	X46601	1.217	0.014	0.042	-0.506	0.737	0.401	-0.367	0.377	0.72	-0.435	0.466	0.047	1.508	1.219	-1.677	0.559	-0.03	-1.751	-0.21	-3.949	0.047	-2.377	-0.201	0.021	-0.351	0.398	-3.01	-0.457	0.554	0.122	-0.103	0.083	2.684	1.616	0.073	-0.336	0.101	0.787	0.869	0.19	-0.064	0.066	0.113	0.567	0.173	-0.197	-0.309	-2.374	-0.219	0.541	0.274	-0.459	-0.242	0.165	-0.146	-1.977	0.695	-4.436	-0.365	0.288	0.147	0.21	0.374	0.553	0.008	-0.391	-0.705	-0.026	-0.825	0.534	-0.319	1.217	-0.048	0.71	0.146	-0.012	0.479	-0.374	1.645	-0.082	0.006	0.131	0.099	-0.299	0.843	0.074	-0.143	-0.422	1.579	-0.323	-0.707	-0.11	0.665	-0.576	-0.387	0.333	0.039	-2.886	-0.083	-0.078	-1.037	0.173	0.128	-0.329	-0.045	0.488	0.067	0.01	-1.763	0.507	0.903	-0.395	0.177	0.131	0.013	0.837	0.056	0.216	0.285	-0.42	-0.789	0.057	0.437	0.795	0.065	-0.05	0.137	-4.04	0.425	2.988	-1.315	1.346	0.324	0.103	-0.362	0.09	1.213	-1.179	-0.115	-0.17	-0.984	0.263	-3.445	1.752	-0.838	-0.033	0.125	7.214	-0.455	0.066	-0.088	-1.919	0.056	-0.028	0.52	-0.275	0.076	0.043	0.329	-0.902	0.439	-0.007	0.779	0.028	1.399	-0.158	0.699	0.745	0.222	0.392	0.53	0.261	0.193	0.301	0.123	-0.535	0.024	-0.377	1.046	0.403	-2.646	0.064	0.251	0.844	-0.66	0.056	0.122	-0.701	-1.399	1.138	-1.719	-0.31	0.052	-0.215	-1.704	0.687	0.762	0.031	-0.369	0.688	-0.386	0.072	1.48	-1.338	0.073	0.077	-0.369	-0.021	-0.026	-0.491	-1.108	0.103	-1.027	-0.166	0.129	1.803	1.404	-0.004	0.434	0.569	4.057	-0.19	0.077	0.239	-0.031	0.275	0.602	-0.442	-0.026	2.12	-0.215	0.025	1.803	-0.036	-0.306	0.046	2.226	-0.081	-0.029	0.066	0.233	0.043	0.374	-2.584	-0.196	2.119	-0.195	0.26	0.193	-0.154	0.316	-0.433	2.012	0.039	-0.874	0.167	1.546	0.1	0.207	0.043	0.32	0.163	0.169	-0.184	-1.051	-0.113	-0.618	1.612	-0.399	0.222	0.054	0.204	-0.732	0.051	0.675	-0.332	0.093	0.904	0.902	0.279	1.292	2.057	1.212	-0.531	-0.147	-0.693	0.944	-0.756	-0.06	0.891	-0.119	0.065	0.557	-2.353	0.07	0.526	1.002	1.721	-0.072	-0.079	0.179	0.395	-0.079	-0.145	1.416	0.525	0.04	0.766	-0.169	-0.288	0.177	0.295	-0.242	-0.704	0.144	-0.156	-0.033	0.176	0.19	-0.563	0.077	-0.296	-0.169	0.034	-0.444	0.061	0.816	0.037	-0.135	0.023	3.523	-0.853	-0.135	0.009	0.189	0.951	-0.596	-0.376	-0.052	-0.066	0.772	0.339	0.092	0.047	1.131	-0.253	0.116	0.046	0.156	0.024	-0.95	-0.183	0.375	0.797	-0.537	-1.054	-0.038	0.496	1.518	0.064	0.271	-0.009	0.084	0.048	0.806	0.814	-0.194	-0.047	-0.833	-0.167	0.233	0.527	-0.991	0.143	-0.751	0.068	0.302	-0.214	0.145	0.028	-0.418
X512	X46602	1.024	-0.489	-0.063	2.37	1.138	-1.166	-0.262	1.238	0.418	-0.654	0.03	-1.011	2.303	1.499	-3.309	0.908	0.074	-0.034	-0.317	-0.789	0.139	0.192	0.638	-0.752	-0.622	0.825	1.35	0.028	0.409	-0.819	-0.95	0.077	0.736	-1.678	0.081	-3.575	-0.001	2.821	0.004	1.357	-0.07	0.054	0.152	-1.603	0.086	0.128	-0.391	-1.491	-0.458	2.278	0.009	-0.093	-0.451	3.219	-0.386	1.864	-0.426	-1.567	-0.061	-2.084	4.02	0.194	0.437	0.915	0.172	-1.339	2.893	1.119	0.003	0.17	0.133	-1.02	-1.78	1.749	0.161	0.13	0.276	-0.654	0.059	-0.042	0.63	0.182	0.264	-1.174	-0.089	0.126	0.127	0.395	1.276	-0.694	0.04	-0.651	-0.027	0.806	-0.249	0.498	0.039	-0.835	-0.189	-1.69	-0.721	0.982	0.101	0.496	0.111	-1.175	0.041	0.077	-0.049	0.047	-0.225	0.335	0.006	-0.073	0.1	0.561	0.091	0.323	0.282	-0.068	-0.961	0.103	0.177	0.131	0.083	-1.087	0.027	0.192	0.574	0.619	-0.856	-2.748	-0.138	0.019	0.248	0.766	-0.28	-0.673	0.41	0.258	-0.699	0.761	11.846	2.689	-1.785	-0.291	-0.155	4.185	0.062	0.521	-0.152	-0.605	0.101	0.327	0.395	0.151	0.102	0.194	0.132	-1.088	0.274	0.179	1.06	-0.007	0.283	0.118	0.514	-0.327	0.21	0.42	-0.193	0.495	0.227	1.746	0.113	-0.108	-0.474	-0.167	-0.425	0.659	-3.401	0.101	0.233	0.607	-0.489	-0.018	0.159	-0.484	-1.536	1.391	-1.858	0.432	0.092	0.409	-0.485	0.159	-0.531	0.066	-1.12	1.12	-0.298	0.097	1.318	-0.347	0.092	-0.109	-0.186	0.076	0.0	0.968	-0.835	0.946	0.063	-0.452	0.123	0.948	-0.927	0.072	-0.079	0.296	3.612	-0.202	-0.327	0.582	-0.437	1.654	0.543	-0.274	0.097	-0.656	0.74	0.096	0.016	0.102	-0.406	0.639	2.509	0.952	0.089	0.062	0.281	0.088	0.24	-1.173	-0.665	1.08	-0.294	0.274	0.291	-0.025	-0.645	1.419	0.05	0.005	-1.094	0.228	1.355	0.048	0.346	0.066	0.742	-0.277	0.147	-0.3	2.319	-0.323	0.413	-1.056	-0.22	-0.666	0.029	0.129	-0.766	0.414	0.421	-1.47	0.124	1.746	0.438	1.913	0.628	-0.443	-1.066	-1.264	-0.735	-0.166	0.468	0.466	-0.15	-0.257	0.064	-0.159	0.092	0.267	0.161	-1.937	0.832	0.6	-0.02	0.175	0.52	-0.211	-0.502	-0.342	0.491	0.363	-0.085	1.245	0.101	-2.691	0.177	-0.512	-0.395	0.4	0.234	-0.829	-0.238	0.521	-0.729	0.929	0.077	1.108	0.141	0.019	0.963	0.079	1.08	0.19	0.188	-0.986	0.224	0.243	0.756	0.072	0.193	3.596	-3.761	0.399	0.117	0.867	0.289	-2.208	0.602	-0.11	-0.894	0.131	0.125	0.141	-0.608	0.944	-0.645	-0.21	-0.784	0.048	1.732	-0.691	0.055	-0.122	-0.032	-0.131	4.954	-1.68	0.114	0.007	0.047	1.247	-0.506	-0.165	-0.915	0.296	0.42	0.138	-1.664	-1.593	-0.793	0.095	0.466	0.399	0.058	-0.06	-0.687
X512	X47650	0.755	0.123	-0.219	-0.796	0.922	-0.243	-0.12	0.945	1.375	1.993	-0.527	-0.85	2.069	-0.96	1.509	0.506	-0.093	0.203	-0.004	0.602	0.168	0.758	-0.967	0.416	-0.099	0.41	1.35	-0.963	-0.016	0.04	0.028	0.096	-0.483	0.662	0.087	-2.519	0.087	1.023	0.717	1.123	0.648	0.078	0.144	-1.292	-0.105	0.112	-0.096	-0.484	1.231	-0.769	0.106	1.249	-0.529	-0.38	-0.287	-1.685	0.106	-2.365	0.114	-2.452	-3.051	0.239	-0.287	1.102	0.062	0.152	1.775	-0.022	-0.429	0.07	-0.0	0.261	-1.558	-0.549	0.087	0.103	0.322	-1.195	1.01	-0.401	1.102	0.158	0.277	0.755	0.56	0.148	0.244	1.442	-1.321	0.231	-0.191	1.158	-0.377	-0.306	0.052	0.614	0.067	-0.359	-0.223	0.204	0.13	-0.015	0.262	0.483	-0.084	-1.606	0.018	0.02	-0.052	0.61	0.084	0.34	0.167	0.288	0.083	0.029	-0.259	0.326	0.546	0.118	-0.716	0.072	-0.784	1.109	0.073	0.993	0.01	-2.817	-0.126	0.59	-0.405	-2.829	1.051	0.199	-0.314	-0.481	-0.866	0.324	-0.735	0.223	0.393	-1.189	0.398	2.974	0.277	-0.202	0.327	2.038	0.018	0.429	0.08	-0.958	0.026	-0.449	0.417	-0.401	0.276	0.219	-0.118	-1.184	0.165	-0.043	0.521	0.011	0.794	-0.001	-0.05	-0.346	0.207	0.033	0.471	-0.787	-0.027	-1.231	0.109	0.926	0.547	-0.475	-1.104	-1.168	-1.645	0.016	0.261	1.473	-0.74	-0.264	0.188	-0.994	1.835	-0.362	-2.128	0.298	0.19	0.263	-0.104	0.844	-0.189	-0.089	0.593	0.588	-0.181	0.001	1.691	0.439	0.1	0.155	-0.572	0.108	-0.205	0.097	0.25	-1.194	0.408	0.348	0.293	-2.165	1.723	-0.003	0.45	0.368	0.575	-0.328	0.166	0.798	-0.465	-0.402	1.678	-0.836	-0.108	0.293	0.704	0.065	1.146	0.083	-0.094	0.619	1.493	2.007	0.035	0.048	-0.556	0.08	-0.507	8.314	-0.092	-0.486	0.064	-0.643	-0.421	0.311	-0.394	-0.138	-0.497	-0.055	-0.232	0.185	1.725	-0.04	0.144	0.08	-0.287	0.396	0.175	0.351	0.856	0.145	0.1	-0.044	-1.241	0.652	0.052	-0.581	-0.079	-0.032	-0.491	-0.631	-0.237	1.258	0.973	1.759	0.12	-1.241	-3.253	0.212	0.509	-0.295	-2.147	0.202	0.03	-0.245	-1.002	0.081	0.583	-0.354	0.18	-5.049	0.625	-2.439	-0.067	0.078	-0.64	-0.997	0.635	0.17	-0.564	0.264	0.086	2.233	0.354	-0.848	0.174	-2.479	0.96	-0.001	-0.228	-0.787	3.279	0.245	-1.295	0.504	0.017	-0.373	0.256	0.013	-1.1	0.163	0.38	0.028	0.001	-0.147	2.671	0.661	0.133	1.012	-0.471	2.293	1.193	0.108	0.681	0.339	-0.243	-1.19	0.641	0.247	-1.648	0.106	0.383	0.095	-0.281	0.075	0.689	0.121	-0.691	3.142	0.726	-0.817	0.579	0.833	0.104	0.066	4.196	0.47	0.03	-0.578	-0.097	0.37	0.202	-0.093	2.739	2.195	0.131	0.465	0.602	0.192	-0.56	0.072	0.387	0.151	0.143	0.126	0.05
X512	X47651	0.814	0.192	0.697	0.665	0.665	0.915	-0.083	0.33	-0.096	-1.715	-0.575	0.438	-1.847	-1.054	1.354	0.329	0.145	1.669	-0.138	0.907	0.119	-1.403	1.167	0.786	-0.093	0.193	-0.144	0.088	0.418	-0.123	-1.769	0.129	-2.677	0.972	0.116	1.388	-0.088	1.61	1.091	-0.483	0.7	0.122	0.479	-0.007	0.191	-1.333	0.204	-0.488	-0.066	0.222	0.234	1.709	-0.458	0.324	-0.312	-2.353	1.644	-2.635	-0.096	0.189	-2.641	-0.028	-0.74	-0.704	0.011	0.113	2.453	0.443	-0.259	0.38	0.148	-0.037	-0.006	0.426	0.22	-0.68	-0.197	-0.607	2.074	0.268	-0.246	0.173	0.001	1.433	0.362	0.128	0.203	0.405	2.551	-0.935	-0.398	1.576	0.836	0.439	-0.649	0.212	0.12	1.569	-0.33	-0.318	-0.842	0.371	0.037	0.523	0.094	2.596	0.118	0.115	2.081	0.433	0.289	0.027	0.199	0.313	0.125	-0.326	-0.671	-2.044	-0.287	-0.094	-0.758	0.013	0.693	1.188	0.119	-0.473	0.201	-2.173	0.201	1.686	0.24	-1.08	0.303	0.17	-1.122	0.263	1.681	0.003	0.552	-0.661	0.478	-1.033	5.066	2.031	3.855	0.032	0.224	9.704	-0.182	0.285	0.029	-1.051	0.03	-0.489	0.582	-0.436	-0.125	0.073	0.195	-1.193	0.227	-0.476	0.316	0.103	0.855	0.161	0.768	0.751	0.328	-0.264	0.401	0.225	0.376	1.598	0.152	1.155	1.091	-0.628	1.763	-0.446	-2.403	0.118	0.271	0.447	1.62	-0.405	-0.019	1.491	-2.751	-1.845	-3.158	-0.077	0.219	-0.41	-0.028	-1.205	0.977	-0.096	-0.102	0.706	-0.18	-0.009	-0.455	-0.701	0.0	-0.203	-0.021	0.257	-0.0	0.043	-1.416	-1.999	-0.105	0.199	-0.022	-0.419	-1.311	0.138	-0.019	0.4	1.397	0.123	0.364	-0.189	-0.617	1.439	-0.733	-0.726	0.146	0.111	0.185	0.113	-0.64	0.127	-0.011	0.263	1.589	0.88	0.037	0.082	-0.474	0.12	-0.007	-2.937	0.847	0.498	0.254	0.326	0.53	-0.096	-1.35	0.153	-0.907	0.026	-0.015	0.279	1.829	0.131	0.284	0.07	0.535	-0.093	0.159	0.602	2.064	-0.185	0.168	0.775	-0.53	0.595	0.11	0.307	0.162	0.185	-0.208	-1.689	0.266	1.345	0.355	-0.483	-2.147	0.725	0.701	0.057	0.536	-0.023	0.976	0.001	0.078	0.803	-0.735	0.002	-0.205	1.345	0.076	0.755	-0.046	-0.246	-0.072	0.24	0.211	0.295	0.297	0.428	0.89	-0.204	0.134	-0.5	0.106	0.572	0.152	0.739	0.874	0.311	0.192	-1.494	0.467	-0.14	-1.353	0.411	0.126	1.031	0.148	0.139	0.638	0.104	-0.05	-0.435	0.182	-2.998	-1.042	-0.85	0.0	-0.052	0.037	1.354	-0.663	-0.118	0.521	-0.386	0.509	0.005	0.488	1.608	-0.073	0.133	-0.64	0.153	0.643	-1.157	-0.986	0.312	-0.375	0.524	-0.485	-0.556	0.352	0.296	-0.075	0.121	3.171	0.576	0.107	-0.007	-0.113	0.734	0.875	0.665	0.024	0.336	0.034	0.347	0.107	-0.117	-0.294	0.116	0.332	-0.889	0.168	0.057	-0.777
X512	X46914	0.555	-0.012	-1.348	2.671	-0.295	-0.741	-0.457	-0.983	-0.669	0.303	0.193	-0.046	1.536	0.278	-0.405	0.6	0.084	0.978	0.014	0.56	-0.853	0.688	1.093	-0.476	-0.014	1.167	0.106	-0.912	-0.593	0.021	0.371	0.028	0.102	0.752	0.051	0.247	0.022	0.308	-0.716	0.169	0.293	0.042	-0.537	2.941	0.017	0.07	-0.298	-0.093	-0.833	-1.828	-0.687	-0.259	-0.183	0.527	-0.189	-1.935	-0.971	-3.05	0.077	0.673	0.033	0.037	-0.967	-0.219	0.046	-0.42	2.464	0.83	-0.407	-0.816	-0.152	-0.119	3.082	0.592	-0.177	-0.012	0.203	-0.221	0.097	-0.706	-0.539	0.174	-0.198	-1.074	0.035	-0.205	0.145	-2.84	-0.338	-0.436	-0.07	0.733	-0.0	0.834	0.223	0.387	0.022	1.818	-0.178	-1.003	0.314	0.482	-0.161	0.211	0.057	-1.047	0.017	-0.065	-1.405	0.258	0.418	0.464	0.002	0.22	0.05	0.726	0.151	-0.031	0.675	0.017	0.526	0.044	-0.452	-0.328	0.037	-0.709	-0.006	-1.978	-0.72	0.78	1.056	-0.338	-0.646	0.131	0.442	-0.01	-1.215	-0.182	-0.134	-0.783	0.371	1.325	1.783	5.858	-1.16	-0.675	0.041	4.435	0.484	-0.004	0.039	-1.126	0.036	-0.39	0.611	-0.252	0.234	0.055	0.223	-1.459	0.251	0.073	0.759	0.043	0.121	-0.018	-0.467	0.21	-0.001	0.146	-0.214	0.756	0.372	-1.171	0.049	-0.597	-0.191	0.993	1.519	-1.498	-1.507	0.044	0.341	1.417	0.118	-0.068	0.056	-1.253	-0.83	-2.628	-2.144	0.113	0.407	0.439	0.203	-0.13	0.346	0.13	0.512	0.401	0.21	-0.023	-0.878	0.011	0.062	0.059	0.304	0.007	-0.242	1.524	-1.404	-0.126	0.069	-0.251	-0.016	-0.265	1.669	0.013	-0.366	0.058	3.921	-0.529	-2.394	-0.073	-0.132	0.353	0.154	0.746	0.171	1.235	-0.279	0.045	0.579	-0.037	-0.321	0.103	1.773	0.661	-0.068	0.039	-0.153	0.036	-0.1	-1.784	-0.763	0.633	0.158	0.127	0.322	-0.3	0.41	0.813	1.357	0.028	0.614	0.138	-0.696	0.079	0.082	0.025	0.177	0.092	0.19	-0.002	0.726	-0.369	0.069	-1.153	0.686	-0.644	-0.003	0.489	-0.842	0.146	-0.176	0.186	0.022	0.749	1.134	-0.008	0.457	1.548	0.338	-0.519	0.641	-0.029	0.876	0.44	-0.021	-0.291	-0.001	0.039	-0.493	0.232	0.108	1.652	0.444	-0.172	-0.008	0.012	0.655	-0.972	0.273	0.385	-1.938	0.652	-0.036	0.727	1.113	-2.084	0.158	-0.409	0.915	0.816	0.16	-1.857	1.31	-0.209	-0.183	-0.8	0.047	-1.238	0.056	-0.054	0.085	0.124	1.667	0.035	0.063	-0.505	2.028	0.42	0.837	0.062	0.091	2.371	0.258	0.272	0.162	-0.004	0.624	2.194	-0.551	0.358	-0.557	0.037	0.231	0.069	-0.073	0.771	-0.848	-0.135	-0.387	0.089	-0.918	-1.776	0.495	-1.119	1.981	0.022	-1.001	-4.641	-0.025	-0.492	0.418	0.826	-1.245	0.552	-0.471	-0.637	0.011	0.298	-0.012	-0.914	-0.708	0.031	-0.4	0.482	-0.001	0.067	-1.109
X512	X46603	0.476	0.006	-1.55	3.158	-0.515	-0.807	-0.348	-1.038	-0.436	0.366	0.302	-0.102	1.192	0.437	-0.539	0.591	0.112	0.934	0.078	0.501	-1.023	1.34	1.28	-0.363	0.107	1.18	-0.664	-0.714	-0.572	-0.151	0.778	0.066	-0.349	0.543	0.082	0.686	0.071	0.719	-0.756	0.277	0.374	0.078	-0.394	2.664	0.04	0.085	-0.269	-0.218	-0.725	-1.413	-0.983	-0.156	-0.455	0.682	-0.146	-1.916	-0.839	-3.137	0.077	0.516	0.46	0.089	-0.959	-0.086	0.119	-0.529	2.537	0.914	-0.478	-0.752	-0.115	-0.076	3.197	0.919	-0.163	-0.003	0.222	-0.24	0.407	-0.33	-0.544	0.178	-0.119	-1.202	-0.184	-0.211	0.212	-2.839	0.186	-0.449	-0.084	0.507	0.236	1.005	0.19	0.399	0.038	1.493	-0.158	-0.79	0.439	0.464	-0.101	0.252	0.084	-0.944	0.016	-0.021	-1.571	0.259	0.527	0.41	0.051	0.266	0.083	0.691	0.172	0.059	0.769	0.099	0.554	0.069	0.086	-0.279	0.068	0.494	0.054	-2.142	-0.944	0.492	0.983	-0.599	-0.494	0.143	0.418	0.104	-1.209	-0.169	0.03	-0.757	0.351	1.2	3.436	5.348	-0.736	-0.629	0.131	6.12	0.269	0.028	0.077	-1.236	0.072	-0.411	0.576	-0.296	0.233	0.114	0.237	-1.289	0.423	0.162	0.77	0.077	0.081	0.081	-0.275	0.336	0.013	0.132	-0.107	0.719	0.367	-1.614	0.084	-0.168	-0.058	0.806	1.334	-1.335	-1.363	0.083	0.33	1.403	-0.017	-0.04	0.148	-1.323	-0.263	-2.758	-1.988	0.178	0.347	0.44	0.079	-0.191	0.436	0.148	0.586	0.509	0.21	-0.006	-0.628	-0.029	0.092	0.101	0.203	0.075	-0.297	1.335	-1.255	-0.18	0.075	-0.248	0.033	-0.247	1.815	0.023	-0.631	0.109	3.833	-0.525	-2.731	0.02	-0.162	0.474	0.209	0.606	0.193	0.812	-0.299	0.079	0.233	-0.041	-0.427	0.259	1.78	0.771	-0.084	0.07	-0.486	0.073	0.036	-1.939	-0.815	0.4	0.274	0.139	0.346	-0.202	0.443	0.969	1.194	0.064	0.445	0.125	-0.2	0.102	0.167	0.019	0.693	0.112	0.188	0.133	1.135	-0.377	0.304	-0.872	0.433	-0.521	0.017	0.475	-0.882	0.149	-0.072	0.398	0.154	0.984	1.249	0.223	0.528	1.538	0.636	-0.485	0.479	-0.073	0.85	0.395	-0.019	-0.33	-0.08	0.074	-0.362	0.422	0.131	1.878	0.442	0.244	-0.003	0.06	0.607	-0.913	0.17	0.224	-1.641	0.469	0.003	0.957	1.127	-2.129	0.178	-0.137	0.799	0.965	0.19	-2.079	1.616	-0.295	-0.206	-0.884	0.085	-0.464	0.093	-0.046	0.196	0.148	1.572	0.092	0.102	-0.833	2.103	0.486	0.783	0.111	0.048	2.388	0.136	0.296	0.236	0.027	0.607	2.506	-0.544	0.349	-0.615	0.074	0.244	0.102	-0.049	0.727	-0.841	-0.099	-0.525	-0.169	-0.864	-1.599	0.594	-1.227	2.237	0.062	-0.346	-5.679	-0.002	-0.464	0.326	1.007	-1.323	0.493	-0.866	-0.476	0.066	0.335	0.122	-0.834	-0.832	0.064	-0.161	0.574	0.039	0.097	-1.182
X512	X47653	0.688	-0.905	-0.381	1.528	-0.344	1.125	-0.607	0.166	0.008	1.328	0.624	-0.065	-0.369	0.944	-2.995	0.047	0.244	0.325	0.273	-1.413	0.226	-0.456	0.161	-0.494	0.485	0.664	1.91	-0.165	0.386	-0.631	0.02	0.206	-1.367	0.155	0.231	-0.231	0.148	1.982	0.86	-0.082	-1.078	0.162	0.116	-0.542	0.181	-0.101	0.276	0.19	0.827	-0.051	-0.505	1.119	-0.347	4.237	0.142	-1.603	1.417	-0.661	-0.187	-1.074	0.283	0.32	-0.349	0.608	0.21	-0.379	2.28	0.886	-0.039	-0.095	0.162	0.547	1.857	1.246	0.145	0.077	0.139	1.754	1.063	-0.316	-0.393	0.264	0.289	-0.348	0.144	0.22	0.15	0.352	-0.399	0.742	0.311	0.265	0.525	0.677	-0.303	0.65	0.029	0.129	0.237	0.609	0.246	0.179	0.296	0.203	0.122	0.21	0.216	0.248	1.146	-1.311	0.767	-2.512	0.267	-0.53	0.158	0.066	-0.357	0.418	0.231	0.297	-0.935	0.185	0.478	0.624	0.215	-2.041	-0.018	0.002	0.902	-0.938	0.417	-0.642	-0.381	0.265	0.406	0.506	1.614	-0.665	0.374	0.669	-0.197	1.233	5.978	1.246	2.282	-0.309	0.333	4.268	0.299	0.458	0.144	-0.537	0.226	-0.127	0.498	-0.108	0.16	0.291	0.284	-0.458	0.582	-0.926	1.182	0.229	0.163	0.311	0.334	0.759	0.343	0.663	-0.308	0.039	0.356	1.264	0.24	0.779	-1.006	0.094	-0.222	0.199	-2.087	0.213	0.375	1.18	0.447	0.227	0.213	-0.927	1.998	0.109	-2.545	0.51	0.263	0.58	0.454	1.212	-0.469	0.173	-0.794	-0.889	-0.459	0.123	0.098	0.219	0.228	-0.054	-0.49	0.274	0.238	-0.259	-0.424	0.331	-0.486	-0.04	0.319	0.079	3.595	0.188	0.028	0.434	5.079	0.387	0.109	1.15	-0.096	0.485	-0.51	-0.844	0.292	-2.525	0.24	0.213	-0.374	0.079	-0.167	0.546	0.649	0.105	0.098	0.217	1.117	0.094	-0.79	-0.998	0.065	2.111	0.192	0.326	-0.188	0.365	0.271	-0.808	0.678	0.054	-0.998	0.277	-0.067	0.226	0.343	0.163	-0.037	-0.569	0.263	0.885	1.604	0.179	0.954	0.657	-1.236	1.54	0.122	0.639	0.257	0.277	-1.262	1.99	0.393	1.349	1.466	2.122	0.651	1.04	0.57	-2.409	-0.143	-0.084	1.13	0.481	0.326	0.506	-0.39	-0.115	0.029	0.157	0.164	0.984	-0.656	-0.712	-0.164	-0.319	0.578	-0.418	0.213	0.405	-1.048	-1.525	0.235	0.119	-0.37	-1.465	0.234	1.664	0.752	2.427	0.17	-0.735	1.627	0.238	0.183	1.028	0.199	0.662	0.039	0.187	0.736	0.309	2.227	0.322	0.158	-0.093	0.122	0.593	0.949	0.183	0.334	2.71	0.975	0.216	0.467	-0.567	0.467	0.587	0.606	-0.901	0.717	0.241	0.286	0.158	0.273	0.74	-0.334	0.207	0.075	1.608	-0.687	-0.737	0.192	1.375	2.178	0.175	0.833	-0.4	0.232	0.419	-0.015	0.818	-0.092	0.079	-1.179	-0.661	0.411	0.358	-1.399	-1.36	-0.102	0.225	0.402	-1.407	0.254	0.055	-0.676
X512	X47493	-0.181	0.169	0.154	-0.199	0.08	0.708	-0.137	0.275	-0.51	1.833	0.154	0.323	-0.213	-1.543	0.078	0.536	0.177	-0.07	0.115	1.14	0.095	0.02	-0.197	0.324	0.073	-0.3	-0.554	-0.402	0.482	-0.213	-0.239	0.172	0.554	1.228	0.177	0.119	0.106	-1.547	1.422	-0.016	-0.175	0.151	-0.33	-0.327	0.226	0.183	0.376	-0.148	0.684	-1.114	0.188	-0.459	0.253	-4.379	-0.524	-0.105	1.694	0.243	0.172	0.326	-0.434	0.079	0.301	-0.178	-0.094	0.284	-1.561	0.647	0.461	0.422	0.205	-0.344	0.964	-0.141	0.04	0.191	0.31	0.735	0.154	-0.215	-0.132	0.223	-0.005	0.276	0.365	0.205	0.167	0.884	-0.569	1.138	0.196	0.805	-0.3	0.249	0.015	0.43	0.172	0.877	0.173	0.486	0.429	0.274	0.225	0.086	0.152	1.484	0.145	0.23	0.431	0.152	0.475	0.443	0.193	-0.271	0.173	-0.18	0.111	-0.142	0.239	0.102	-0.095	0.153	0.302	1.521	0.14	-1.354	0.201	1.321	0.667	0.151	0.172	-0.22	0.354	0.01	0.707	0.189	1.327	-0.501	-0.017	0.496	0.278	0.75	3.548	0.318	2.938	0.294	0.258	-2.083	-0.347	0.624	-0.058	0.099	0.173	-0.015	0.137	0.254	-0.042	-0.081	0.145	-0.532	0.365	-0.238	0.744	0.142	1.069	0.009	-0.512	-0.107	0.312	0.525	0.635	0.582	-0.219	1.849	0.161	-1.17	-1.073	0.337	0.224	0.95	0.852	0.068	0.332	2.838	0.753	-0.652	0.067	1.568	-0.692	0.611	1.555	0.153	-0.2	0.081	0.267	0.932	-0.272	-0.229	-0.045	-1.407	0.219	0.179	2.343	0.54	0.114	-0.113	0.561	0.014	0.33	0.775	2.135	0.177	0.484	0.22	0.127	0.585	0.276	0.192	0.209	0.176	1.413	0.407	0.334	0.481	0.956	-0.43	0.582	-2.276	-0.016	-0.167	0.633	0.165	0.947	-0.329	-0.275	-0.799	-2.205	-1.28	0.174	-0.027	-0.03	-0.046	-0.444	-5.95	-0.199	3.178	-0.114	-0.682	-0.026	0.571	0.051	0.658	1.825	0.042	1.639	0.273	-3.937	0.02	-0.275	-0.169	2.014	0.307	-0.44	-0.922	-0.734	0.485	-1.635	-1.19	1.091	-0.721	0.144	0.644	0.953	0.383	-0.211	1.466	0.246	-0.712	-0.937	2.437	-0.326	0.37	-1.198	0.143	-0.435	0.437	-0.364	1.108	-0.098	-1.244	0.544	0.01	0.626	1.735	0.209	-0.449	-1.449	1.804	0.197	-0.113	0.612	0.833	-1.531	-0.567	1.117	-0.572	-0.145	-2.715	0.422	2.845	-0.038	1.472	1.309	2.362	0.235	-0.369	1.841	-0.769	0.107	-0.197	0.008	0.628	0.271	0.066	-0.284	0.22	1.545	0.299	0.063	0.051	-2.961	-0.393	0.992	-0.825	0.696	3.167	-0.678	0.485	0.904	0.276	0.657	-1.809	0.847	0.425	1.526	-0.428	0.402	0.028	0.477	-0.677	-0.178	0.344	-1.133	2.128	1.512	2.958	-0.756	1.286	0.775	0.09	2.248	0.224	-0.127	-0.593	0.648	1.569	-0.33	0.254	0.017	-1.721	0.426	-0.45	-1.769	-0.23	0.138	-0.009	0.195	0.008	0.013	0.169	1.12
X512	X33132	0.43	-1.194	0.281	1.936	0.795	0.974	0.734	0.761	0.897	1.519	0.496	0.359	-0.939	0.148	-0.285	0.735	0.495	-0.533	0.277	-0.05	0.573	-0.08	0.695	0.796	0.622	0.626	1.012	0.76	0.384	0.029	0.742	0.445	2.807	0.764	0.526	0.579	0.442	1.247	1.036	0.761	0.239	0.229	-0.902	0.948	0.56	-0.045	0.596	0.285	0.821	1.303	-0.237	0.069	0.679	-0.467	-0.084	0.979	2.101	2.926	0.392	0.601	1.48	0.454	0.781	0.726	0.026	0.423	1.478	0.83	0.511	0.381	0.255	0.952	1.594	1.16	0.056	-0.997	0.433	1.128	0.592	0.7	-1.223	0.448	0.535	0.819	0.635	0.549	0.587	0.728	0.658	0.916	0.17	0.873	0.727	-0.87	0.733	0.66	0.491	1.092	0.61	0.254	0.583	0.77	0.609	0.179	0.339	1.854	0.45	0.518	1.053	-0.632	0.088	0.543	0.249	0.137	0.44	0.632	0.261	0.345	0.778	0.432	0.153	0.345	0.88	1.096	-0.496	0.799	0.076	-0.434	0.918	-0.659	0.155	1.364	0.066	0.44	0.704	0.362	1.193	0.207	0.758	0.676	0.644	0.879	4.326	2.006	2.009	0.75	0.603	-1.088	0.542	0.696	0.557	0.756	0.557	0.673	0.778	0.151	0.159	-0.413	0.477	-0.941	0.741	-0.008	0.891	0.483	0.858	0.505	0.553	0.603	0.6	0.338	0.201	0.429	0.589	1.334	0.567	1.191	0.525	-0.171	0.568	1.708	0.186	0.42	0.506	1.319	0.357	0.505	0.547	1.164	1.085	1.005	0.318	0.458	0.142	0.633	1.056	-0.115	0.311	0.277	-0.092	0.966	-0.041	0.502	0.914	0.677	0.556	0.187	0.624	0.477	-0.614	0.655	1.158	1.064	0.549	0.21	0.567	0.715	2.365	0.547	0.594	-0.009	3.597	0.653	-0.799	0.966	0.15	0.249	0.75	0.814	0.58	0.478	0.664	0.534	0.785	0.545	0.953	0.242	1.618	0.103	0.538	0.493	1.085	0.481	-0.32	-3.406	0.791	0.833	0.192	0.093	0.601	0.403	0.685	0.591	0.29	0.527	0.226	-0.559	1.285	0.431	0.575	0.238	1.41	0.439	0.571	0.902	2.656	0.362	0.862	0.919	0.283	1.533	0.512	0.598	0.604	0.589	0.724	1.064	0.573	0.46	0.745	0.856	0.862	1.459	0.618	0.081	0.112	0.337	0.996	0.641	0.563	0.294	0.469	0.547	-0.045	0.256	0.527	1.091	-1.285	0.206	0.552	0.523	0.552	-1.531	0.109	0.565	0.519	0.522	0.516	-0.035	-1.292	0.741	0.23	0.811	1.055	1.811	0.456	-0.102	0.95	0.187	0.535	0.798	0.559	1.656	0.565	0.56	0.979	0.299	1.234	0.584	0.422	1.489	-1.348	0.758	0.831	0.625	0.674	3.098	0.924	0.624	0.302	-0.17	-0.083	1.864	0.678	-0.921	1.015	0.419	0.445	0.54	0.902	0.732	1.109	0.543	0.202	0.56	0.58	1.156	0.844	0.547	0.587	0.546	3.299	0.774	0.48	0.655	0.8	1.261	0.3	0.524	0.422	-1.005	0.606	0.466	0.155	-0.135	-0.208	0.56	0.532	0.602	0.487	0.319	0.664
X512	X33140	-1.09	-0.177	0.669	-0.317	0.418	0.693	0.743	0.611	0.179	1.625	0.037	0.462	-0.085	0.732	-1.597	-1.486	-0.492	-0.704	0.269	0.488	0.318	-0.522	0.166	0.451	0.577	0.294	2.192	-0.781	0.454	0.405	-0.296	0.102	0.189	0.24	0.268	-1.641	-0.059	-1.109	0.579	0.013	-0.492	0.107	-0.569	1.199	0.307	0.289	0.218	0.561	0.55	0.808	0.328	1.046	0.446	-0.08	0.295	0.536	2.264	-2.155	0.307	0.499	1.058	0.319	-0.187	-1.347	-0.017	0.468	1.202	0.114	0.383	0.406	0.095	-0.409	2.135	0.87	-0.323	-0.527	0.402	1.351	0.801	0.293	0.564	0.313	0.287	0.926	0.804	0.016	0.247	0.756	0.29	0.374	0.242	-0.446	0.124	0.011	0.612	0.374	0.276	0.808	0.195	-0.373	0.434	0.359	0.399	-0.513	0.263	0.954	0.18	0.1	-0.31	0.452	0.876	-1.05	0.215	0.241	0.167	0.434	0.308	-1.295	-1.235	-0.545	-0.897	0.176	-0.52	0.365	0.211	-0.638	-0.202	0.737	0.451	-2.342	0.846	4.205	0.442	0.279	0.552	0.551	2.109	-0.422	0.606	0.696	0.009	0.778	6.186	1.592	3.375	-0.264	0.418	2.264	0.342	0.631	0.284	-0.592	-0.446	0.607	-0.109	0.533	0.547	-0.144	0.37	0.829	0.282	0.304	0.156	0.247	0.841	0.271	0.487	0.564	0.185	-0.428	-0.075	0.404	0.19	-1.212	-0.036	0.179	-1.143	-0.333	0.932	2.676	-0.645	-0.406	0.423	1.787	0.843	0.228	0.316	-0.604	-0.114	0.732	1.198	0.532	-0.102	0.113	-0.958	0.177	-0.071	0.269	-0.148	0.613	0.017	0.212	-0.11	0.524	0.106	0.335	0.473	0.152	0.302	-0.065	1.999	0.804	0.616	-0.121	0.288	1.354	-0.077	-0.062	-0.027	0.098	0.974	0.531	0.226	0.496	0.067	0.804	-0.851	0.132	0.326	-0.073	0.168	0.22	-0.035	-0.02	0.949	-0.675	1.534	-0.616	0.105	0.24	-0.607	0.064	-0.316	-4.335	0.896	-0.619	0.494	-1.368	0.558	0.4	0.534	0.336	2.068	0.169	-0.747	0.203	-2.167	0.293	0.373	0.275	1.2	-0.068	0.222	0.96	1.266	0.179	0.456	1.616	-0.219	1.163	0.21	0.568	0.8	0.434	0.959	-0.784	-0.042	1.552	0.93	0.645	1.037	1.118	1.029	0.418	-0.683	0.002	1.041	0.79	0.363	-0.524	0.398	0.132	-0.551	0.707	0.138	1.921	0.588	1.37	0.265	0.138	0.453	0.826	-0.533	0.182	0.201	-0.048	0.166	3.03	-1.149	-1.212	0.27	1.265	0.884	1.507	0.311	0.13	0.042	0.225	0.461	-0.247	0.288	0.779	0.319	0.291	0.83	0.326	-0.07	0.224	0.318	-0.305	3.433	-0.027	0.761	-0.522	0.583	0.913	-0.114	-0.109	0.772	-0.623	0.601	1.05	0.276	-0.161	0.918	0.215	0.548	0.297	0.968	-0.075	1.336	0.376	-0.256	-1.474	0.856	-1.645	0.617	-1.518	-1.025	0.285	2.724	0.666	0.242	0.751	-0.786	0.864	0.65	-0.037	-0.737	-0.021	0.358	0.317	-0.042	0.602	-0.85	0.284	0.44	0.566	0.303	0.067	-0.587
X512	X46466	0.617	0.108	-0.305	-1.174	-0.175	0.437	-0.098	0.715	-0.677	1.833	-0.438	0.322	0.76	-0.44	1.388	0.107	0.094	-2.788	0.008	0.014	-0.059	3.818	-0.317	0.277	0.271	0.709	-2.851	-0.582	-0.339	-0.09	-0.904	0.014	-0.982	0.743	0.012	3.54	-0.072	0.747	-0.478	1.335	0.164	0.018	0.285	-0.413	-0.096	0.034	-0.332	0.157	-0.398	-2.402	-0.265	-0.481	-0.467	1.887	-0.102	-1.2	0.045	-1.865	-0.148	0.224	-1.196	-0.127	-0.557	0.315	-0.093	-0.172	2.013	0.589	1.095	0.037	-0.07	-0.337	-0.336	-0.505	0.095	0.066	0.254	-0.845	0.53	0.249	0.661	-0.006	0.267	0.823	-0.455	0.084	-0.005	-1.367	1.585	-0.349	-0.106	1.145	0.778	0.375	-0.374	-0.367	0.012	-0.532	-0.095	0.024	-0.149	0.105	-0.215	0.068	0.018	-0.693	0.003	0.036	-0.243	0.321	-0.516	0.352	0.138	0.087	0.001	-0.082	-0.288	0.358	0.672	0.055	0.486	0.014	0.029	0.739	0.04	0.659	-0.06	-1.657	-0.688	1.334	-0.519	-2.12	0.674	0.116	0.44	0.242	-0.804	0.059	-0.448	-0.5	-1.174	0.375	-2.615	-1.977	-1.157	-0.428	0.256	-2.691	-0.054	0.5	0.015	-0.171	0.021	-0.375	0.541	-0.263	-0.432	0.158	0.112	0.065	0.441	-0.098	0.27	0.011	0.65	0.192	-0.423	-0.01	0.032	0.145	1.129	0.354	-0.098	0.024	0.095	0.891	1.315	-0.737	1.228	-0.328	-0.783	0.001	-0.126	-0.061	-0.501	-0.313	-0.103	-0.607	-1.4	0.985	-1.567	0.363	-0.135	-0.398	-0.444	0.596	-1.307	-0.084	-0.483	0.302	-0.143	0.044	0.027	0.107	0.046	-0.201	0.267	0.148	0.082	-0.999	-1.099	0.715	0.303	0.061	0.106	0.511	1.916	-0.025	0.436	0.292	2.035	-0.182	0.097	0.723	0.102	2.01	-0.693	1.042	0.173	0.255	-0.166	-0.005	1.04	-0.011	-1.166	-0.116	1.252	0.891	0.026	0.031	4.045	0.016	-0.271	-1.029	0.683	-1.044	0.372	0.031	-0.654	0.362	-1.653	-0.768	-0.006	0.145	-0.918	-0.165	1.456	0.073	-0.314	0.026	0.548	0.319	0.032	0.701	1.662	0.235	-2.438	0.296	1.385	1.136	0.001	-0.259	-0.981	-0.837	0.858	3.107	0.278	0.345	0.802	0.513	-1.445	-5.212	-3.566	-0.328	-0.746	0.186	0.032	0.672	0.216	1.103	-0.638	0.027	-0.476	1.047	0.076	1.479	-0.376	0.593	-0.066	0.169	-0.296	-0.811	0.048	-0.104	-0.561	0.764	0.078	0.107	1.737	1.753	0.132	-2.847	-0.14	1.438	-0.275	-0.365	2.512	-0.375	0.356	0.257	0.06	1.397	0.167	-0.146	-3.525	-0.66	0.932	0.208	-0.07	-0.301	0.378	-0.813	0.604	0.287	-0.151	1.97	1.235	0.146	-1.013	1.117	0.146	-3.183	-0.308	-0.988	0.92	-0.242	-0.449	0.012	1.02	1.001	-1.001	0.104	-0.568	3.988	-1.149	3.866	-0.688	-0.252	2.317	0.01	-0.218	-1.052	0.038	0.555	1.119	-0.376	-0.274	0.141	-0.233	-0.874	0.28	-0.205	1.174	-0.241	-0.464	0.027	-0.379	-1.043	0.016	0.092	1.665
X512	X46507	0.566	0.101	-0.707	-1.039	-0.515	0.634	0.197	0.69	-0.662	1.882	-0.451	0.362	0.178	-0.327	1.526	0.037	0.118	-3.732	0.035	0.206	-0.057	4.468	-0.266	0.284	0.382	1.105	-3.223	-0.524	-0.343	-0.135	-1.287	0.024	-1.214	0.8	0.048	4.671	-0.042	1.218	-0.147	1.715	0.031	0.072	0.396	-0.301	-0.082	0.069	-0.349	-0.074	-0.481	-2.683	-0.399	-0.552	-0.197	2.606	-0.075	-0.207	1.043	-1.125	-0.226	0.164	-0.008	-0.044	-0.247	0.241	-0.085	-0.192	1.464	0.849	-0.085	0.315	-0.022	-0.133	-0.109	-0.865	0.101	0.054	0.291	-0.757	-0.621	0.428	0.789	0.022	0.257	0.626	-0.385	0.141	0.017	-0.716	2.284	0.098	-0.074	1.177	0.843	0.291	-0.45	-0.338	0.049	-1.058	-0.105	0.312	-0.298	0.217	-0.195	-0.031	0.07	-0.373	0.025	0.157	-0.472	0.206	-0.537	0.41	0.168	0.202	0.018	-0.011	-0.479	0.465	0.726	0.117	0.533	0.042	0.098	0.978	0.076	0.644	0.04	-1.849	-0.242	1.395	-0.43	-2.46	0.603	0.115	0.486	0.268	-0.581	0.343	-0.18	-0.392	-1.64	0.008	-2.91	-2.185	-0.759	-0.348	0.297	-3.026	-0.02	0.549	0.032	0.176	0.07	-0.382	0.591	-0.219	0.402	0.177	0.186	0.042	0.424	0.007	0.275	0.066	0.703	0.226	-0.429	0.129	0.036	-0.075	1.771	0.416	-0.071	-0.01	0.121	0.9	2.175	-0.324	1.366	-0.885	0.068	0.049	-0.32	-0.421	-0.282	-0.316	-0.048	-0.364	-1.755	1.051	-2.27	0.164	-0.153	-0.671	-1.158	0.741	-1.674	-0.069	-0.571	0.295	-0.146	0.087	-0.062	0.162	0.078	-0.201	0.342	0.216	0.116	-0.937	-0.89	0.684	0.519	0.201	0.212	0.525	1.891	-0.012	0.541	0.28	1.962	-0.288	0.045	0.732	0.157	2.16	-0.352	1.104	0.206	-0.106	-0.24	0.017	1.511	0.052	-0.628	0.081	0.892	1.208	0.07	0.072	3.737	0.051	-0.07	-0.445	0.597	-0.722	0.415	0.147	-0.712	0.405	-1.605	-0.127	-0.236	0.095	-0.643	-0.155	0.975	0.035	-0.184	0.065	0.725	0.009	0.148	0.756	1.717	0.09	0.53	0.606	1.112	1.199	0.023	0.001	-0.468	-0.458	0.917	3.078	0.26	-0.213	0.859	0.233	-1.133	-5.254	-3.522	-0.498	-0.422	0.175	0.523	0.577	0.215	0.783	-0.891	0.07	-0.492	0.886	0.034	1.539	0.429	0.331	-0.049	0.178	0.115	-0.862	0.044	-0.272	-0.748	0.645	0.098	-0.019	1.609	1.805	0.161	-2.421	0.372	1.499	-0.248	0.024	1.437	-0.144	0.182	0.258	0.083	1.458	0.195	-0.143	-3.692	-1.055	0.992	0.242	-0.005	0.446	-0.256	-0.564	0.657	-0.084	0.106	1.531	0.375	-0.118	-0.64	1.006	-0.002	-1.818	-0.18	-0.668	0.618	-0.39	-0.227	0.05	0.97	1.062	-0.617	0.117	-0.211	3.685	-0.741	3.318	-0.218	0.221	1.458	0.032	-2.517	-0.32	0.048	0.362	0.946	-0.339	-0.659	0.19	0.093	-0.931	0.19	-0.127	1.56	-0.001	-0.253	0.065	-0.206	-0.311	0.119	0.094	1.516
X512	X46521	-2.907	0.139	0.247	-0.614	0.508	0.112	1.108	0.652	-0.562	-0.542	-0.471	0.26	-0.022	-0.848	0.782	0.661	0.094	-2.421	-0.047	0.241	-0.04	0.172	-0.413	-1.78	-0.178	0.703	2.104	-0.768	-0.314	-0.235	-0.694	0.043	-2.08	-0.03	0.063	-1.095	-0.015	-1.21	2.203	0.839	0.374	0.033	-0.497	-0.466	-0.039	0.094	0.256	0.003	-0.508	-1.941	0.027	1.069	1.626	-1.657	-0.26	0.188	1.345	-1.389	-0.081	0.602	4.455	-0.11	-0.139	0.425	-0.098	-0.058	0.936	-0.197	0.007	0.259	-0.072	0.227	-0.027	-0.494	-0.221	0.008	0.281	-0.917	-0.085	-0.017	0.899	-0.202	0.085	0.672	-0.275	0.127	-0.084	-1.387	0.559	-0.48	0.225	1.002	-0.354	-3.159	0.407	-0.283	0.049	0.446	-0.162	0.746	-0.051	0.006	-0.116	0.309	-0.494	-0.626	0.009	-0.118	3.026	0.407	1.219	-0.147	0.107	0.193	0.059	0.036	0.058	-0.165	0.286	-0.181	0.407	0.02	0.316	0.994	-0.148	0.721	-0.024	1.118	-0.512	-0.502	0.759	-1.124	0.429	0.171	-0.414	-0.43	-0.306	0.107	1.279	-0.23	-0.107	-0.818	-3.769	-0.433	-0.935	0.294	0.258	-2.681	-0.156	-0.482	0.027	-0.587	0.046	-0.091	0.479	-0.09	-1.103	-0.059	0.24	4.181	0.204	0.069	0.709	0.017	-0.107	-0.138	-0.538	-0.178	-0.155	0.433	-0.208	-1.01	-0.137	-0.552	0.11	-0.08	1.072	1.206	-0.265	-0.721	-1.042	0.019	0.229	-2.943	-0.535	-0.335	0.138	-0.777	1.669	1.028	1.043	-0.324	-0.127	0.292	0.2	-0.706	0.811	-0.036	0.218	0.235	-0.031	-0.035	1.534	-0.115	0.092	0.655	-0.137	0.195	0.164	0.2	-0.215	-0.246	0.474	-0.134	0.152	0.448	2.048	-0.059	0.394	0.322	2.172	-0.351	0.282	0.785	-0.001	0.866	-0.54	0.86	0.152	0.381	1.038	0.027	-0.362	0.047	0.803	0.115	-2.644	0.916	0.013	0.036	1.668	0.045	0.072	-0.256	-2.162	-0.795	-1.165	0.025	-1.728	0.398	-0.161	-0.339	0.377	0.101	-0.795	0.236	1.313	-0.042	-0.105	-0.05	-2.87	0.498	0.059	-1.618	1.781	-0.123	0.405	-0.169	0.213	0.666	0.047	0.345	-0.665	-0.417	-2.19	-1.013	0.138	1.131	0.259	1.597	0.855	1.098	-1.169	1.949	-0.327	0.394	0.402	0.015	0.084	-0.218	-0.071	0.046	0.084	1.132	0.185	0.961	0.554	-2.784	-0.051	-0.067	0.25	-0.403	-0.591	-0.142	0.626	-0.288	0.09	0.462	1.871	-1.483	0.148	0.758	-2.142	0.855	-0.23	0.167	1.509	0.484	0.286	0.718	0.059	1.041	0.017	0.089	-0.084	0.184	1.009	0.068	-0.178	0.465	-1.638	0.219	0.658	-0.169	0.256	1.801	1.331	-0.196	-0.631	-0.468	0.45	1.593	-0.799	3.841	-0.832	-0.089	0.127	0.019	-0.446	0.841	-0.881	-0.231	-0.327	2.426	0.538	-1.065	-0.734	0.843	0.097	-0.004	-1.004	0.482	0.075	-0.149	-0.533	0.527	0.628	0.432	-0.664	0.067	0.309	0.021	0.191	0.81	0.631	0.033	0.125	0.426	0.023	-0.002	-0.215
X512	X46608	0.767	0.103	-0.413	-2.075	1.093	0.344	-0.533	0.843	-0.202	0.228	0.713	-0.129	0.748	1.535	2.418	-0.285	0.197	1.641	-0.653	0.872	0.192	-1.054	-0.5	-0.071	0.253	0.348	0.23	-1.085	0.331	-0.396	-0.638	0.173	-1.305	-1.071	0.178	2.793	0.075	2.353	-0.217	0.469	-0.899	0.104	0.517	-1.221	0.222	-0.816	-0.358	-2.403	0.357	0.734	-0.03	1.129	-0.644	4.56	-0.11	-0.68	-0.22	-1.819	-0.142	-2.349	2.071	-0.062	-0.495	1.028	0.208	-0.075	3.08	-0.353	-0.341	-0.482	0.127	0.561	-1.025	1.614	0.238	0.064	0.234	0.431	1.172	0.583	1.417	0.18	0.264	1.394	-0.268	0.147	0.284	0.842	0.686	-1.201	-0.054	-0.63	0.186	0.913	0.14	0.735	0.152	1.911	0.038	0.217	-0.279	1.101	0.221	0.242	0.096	-0.781	0.115	0.229	-0.084	0.46	0.723	0.363	0.214	0.107	0.143	0.445	-0.087	0.093	0.332	0.134	-0.719	0.129	0.36	1.393	0.178	0.499	0.126	1.191	0.705	0.354	-0.439	-0.062	-0.588	0.159	0.423	0.502	-0.5	0.515	-0.553	0.292	-0.156	0.228	2.757	2.458	-1.595	-1.304	0.341	7.497	0.183	0.821	0.158	-0.757	-0.021	0.188	0.717	-0.233	0.401	0.193	-0.028	-0.328	0.431	-0.525	1.206	0.124	-0.387	0.282	0.779	0.547	0.329	-0.011	0.155	0.682	0.289	0.955	0.202	1.117	1.676	1.312	-0.26	-1.479	-2.019	0.163	-0.052	0.197	-0.455	-0.183	0.213	-1.374	-0.028	0.606	-2.448	0.423	0.28	-0.053	1.031	0.588	0.17	0.21	-0.044	0.785	-0.239	0.176	0.641	0.112	0.181	0.238	-0.59	0.082	0.231	-2.027	-0.992	-0.677	-0.872	-0.07	-0.037	-1.741	3.815	0.133	-0.914	0.447	5.156	-0.113	0.093	0.916	-0.424	1.485	0.424	-1.128	-0.141	-1.322	0.447	-0.028	-0.237	0.178	0.093	0.768	1.875	0.997	0.177	0.166	1.28	0.162	0.169	2.197	-0.42	-0.061	-0.265	0.143	-0.181	-1.442	-0.041	0.994	-0.13	0.168	-0.422	-0.489	1.359	0.187	0.317	0.108	0.493	0.201	0.194	0.666	0.15	0.351	0.296	0.888	0.388	-0.175	0.177	0.095	-0.15	0.406	-0.321	-1.358	0.211	-0.108	0.651	1.16	0.377	0.036	-1.007	-1.63	-0.457	-0.059	0.947	0.478	-0.09	0.457	-0.002	0.169	0.359	-1.101	0.215	0.575	0.85	-1.362	-0.133	0.181	0.647	0.063	0.037	-0.167	-0.898	0.337	0.178	-1.621	0.515	0.253	0.222	-0.735	-0.165	0.181	0.176	0.251	1.065	0.47	0.497	0.974	0.18	0.52	0.024	0.016	-0.028	0.252	1.209	0.179	0.206	-4.118	-0.579	-0.206	-0.109	0.315	0.32	4.191	-0.269	0.334	-0.288	0.549	0.287	0.734	0.593	0.359	0.005	0.098	0.204	-0.152	-0.999	0.814	0.515	0.229	-0.114	2.031	-0.46	-0.476	-0.704	1.189	0.309	0.165	1.755	-1.101	0.129	0.423	-0.691	0.79	0.163	-0.036	-0.136	0.051	0.422	0.223	-1.297	-0.833	-0.138	-0.042	-0.217	-0.708	0.182	0.158	0.046
X512	X46610	0.482	0.276	0.228	0.958	0.803	0.043	0.393	1.048	0.497	1.83	0.241	0.424	-6.543	0.253	0.12	0.136	0.232	-1.038	0.01	0.946	0.314	3.443	1.074	0.83	0.465	0.461	0.823	1.008	0.521	0.391	0.962	0.298	-3.205	0.191	0.284	0.394	0.158	0.196	1.5	0.711	0.31	0.134	-0.183	0.07	-0.08	0.273	0.493	-0.319	0.084	-0.878	0.339	1.079	-0.057	-1.858	0.387	-0.014	0.09	-0.281	0.243	-1.0	-4.199	0.367	-0.066	1.024	0.309	0.413	-0.499	1.019	0.257	0.38	0.318	-0.304	0.838	1.519	0.239	0.227	0.15	-0.884	0.45	0.011	-0.55	0.32	0.26	1.281	1.01	0.311	0.187	0.619	0.821	1.146	0.178	-2.404	-0.444	0.985	0.726	0.065	0.197	1.081	0.419	-0.232	0.598	-0.468	-0.053	0.339	0.279	2.181	0.185	-0.098	0.757	0.658	-0.273	0.546	0.314	-0.184	0.195	-0.313	0.255	-0.155	0.923	0.161	0.695	0.271	0.5	1.015	0.285	0.959	0.062	0.423	-0.169	-0.263	-0.301	-1.317	0.012	-0.422	0.189	0.239	-1.156	0.711	-0.042	0.598	0.524	0.452	3.793	-0.941	-0.647	0.748	0.14	0.73	-0.171	0.714	0.223	-0.43	0.293	-0.049	0.586	0.239	0.639	0.34	0.096	-0.114	-0.003	0.264	0.313	0.215	0.616	0.34	-0.305	-0.426	0.202	-0.21	0.312	0.656	-0.117	1.106	0.291	1.049	1.077	0.451	1.54	1.146	-0.151	0.253	0.428	1.802	0.604	0.324	-0.029	-1.197	1.752	1.084	1.552	0.603	0.354	-0.214	0.371	-1.259	-1.447	0.272	0.611	-0.245	0.373	0.269	1.717	0.065	0.219	0.343	0.519	0.332	-1.055	2.186	0.226	0.461	0.012	-0.136	0.108	0.227	2.082	0.149	-0.351	0.446	1.685	0.535	0.415	0.32	0.712	-0.499	-0.661	1.339	-0.026	0.9	0.535	-0.121	0.816	0.258	-0.194	-0.243	1.197	-0.942	0.295	0.246	2.037	-0.127	-0.374	1.382	0.492	1.68	0.542	0.022	-0.455	0.265	0.481	0.252	-0.063	0.086	-0.785	-0.083	-2.99	0.297	-5.466	-0.489	1.52	-0.434	0.32	-0.215	1.727	0.487	0.823	0.691	1.868	0.829	0.248	-0.383	0.518	0.444	1.139	-1.94	0.371	0.462	0.455	1.771	0.899	-0.706	0.969	0.429	-0.334	0.151	0.349	0.764	0.344	0.025	0.502	0.291	0.542	1.165	0.278	1.52	0.159	-4.45	0.202	-1.526	0.47	0.959	-0.167	0.675	0.843	-0.228	0.258	3.229	0.464	0.594	0.321	1.019	0.588	0.649	0.323	0.746	1.293	0.217	0.403	0.619	-0.955	1.689	0.33	0.141	0.767	0.359	-0.316	-0.049	0.269	0.889	0.988	0.55	0.735	0.407	0.22	0.926	1.09	0.471	0.748	0.58	-0.051	0.683	0.674	0.884	-2.513	0.26	0.346	0.184	1.154	0.783	-0.591	0.407	-0.015	-0.213	1.447	1.753	0.769	0.615	-1.69	0.29	3.76	0.894	0.288	0.362	-0.32	0.76	0.731	0.253	0.209	1.598	0.429	0.235	-0.11	0.838	-0.228	0.101	0.201	0.679	0.119	0.283	0.882
X512	X46611	0.354	0.102	-0.011	-0.18	-0.069	0.459	0.455	0.711	-0.375	1.161	-0.421	0.093	0.624	-0.785	1.446	0.279	0.125	-2.591	0.076	0.717	-0.055	4.459	0.016	0.622	0.441	0.1	-4.137	0.025	-0.264	-0.263	-1.324	0.052	-2.004	0.767	0.027	3.636	0.058	1.331	0.034	1.978	0.556	0.062	0.101	0.312	0.067	0.073	-0.087	-0.087	-0.112	-2.585	-0.789	-0.181	-0.474	-0.857	-0.221	-0.539	0.701	-1.972	-0.261	0.818	0.755	-0.09	-0.546	0.33	0.001	-0.008	1.438	0.631	0.449	0.309	0.023	-0.407	-0.242	0.086	0.187	0.131	0.286	-0.982	-0.057	0.322	0.43	0.07	0.279	0.198	-0.355	0.12	0.084	-0.985	1.758	0.235	-0.054	0.637	0.872	0.102	0.127	-0.216	0.059	-1.18	0.043	0.16	0.031	0.036	0.05	0.031	0.054	-0.334	0.033	0.133	-1.088	0.19	-0.504	0.332	0.17	0.082	0.064	-0.082	-0.25	0.319	0.698	0.083	0.516	0.079	0.431	0.935	0.082	0.109	0.089	-1.631	-0.825	1.325	-0.091	-2.367	0.505	0.131	0.471	0.249	0.111	0.592	0.097	-0.229	-2.175	0.604	1.17	-2.098	0.073	-0.191	0.186	-0.987	-0.122	0.36	0.04	-0.612	0.068	-0.355	0.379	-0.05	-0.152	0.139	-0.056	0.248	0.186	-0.149	0.328	0.082	0.676	0.224	-0.04	-0.033	0.192	0.199	1.843	0.232	-0.026	-0.207	0.134	0.909	1.327	-0.475	1.152	-0.786	-0.63	0.059	-0.097	0.22	0.275	-0.292	0.022	-0.357	-2.708	0.799	-3.703	0.141	-0.016	-0.416	0.099	0.641	-0.166	-0.056	-0.536	0.193	0.024	0.089	1.41	-0.517	0.081	0.038	0.329	0.215	0.12	-0.283	-0.362	0.882	0.547	0.073	0.218	0.874	1.849	-0.004	0.692	0.324	1.952	-0.083	0.297	0.747	0.069	2.83	0.01	0.334	0.205	-1.235	-0.075	0.073	0.63	-0.043	-0.475	0.153	0.01	1.108	0.079	0.079	4.713	0.047	0.112	-1.09	0.061	-0.264	-0.015	0.081	-0.177	0.394	-1.665	0.231	-0.523	0.068	-0.93	-0.138	-0.434	0.072	0.16	0.081	1.219	0.082	0.096	0.726	1.623	0.128	0.767	0.417	0.902	1.141	0.031	0.179	-0.278	-0.932	-0.003	2.089	0.31	0.222	0.823	1.465	-1.045	-5.96	-3.757	-0.756	-0.746	0.213	0.77	0.698	0.024	0.597	-0.835	0.071	-0.461	1.057	-0.067	1.458	0.277	0.71	0.003	0.201	-0.01	-0.053	-0.152	-0.422	0.156	0.721	0.098	-1.427	0.987	0.646	0.152	-3.424	0.521	1.421	-0.154	0.278	2.16	-0.047	0.388	0.352	0.091	-0.151	0.118	-0.105	-4.02	-0.791	0.948	0.24	0.103	-0.248	-1.561	-0.253	0.632	-0.387	0.083	0.751	1.234	0.039	-0.173	0.888	0.442	-1.286	0.55	-1.005	0.195	-0.304	-0.124	-0.032	0.755	1.014	-1.019	0.168	0.07	4.022	-0.437	3.205	-0.103	0.196	1.781	0.066	-2.422	-0.346	0.046	0.584	0.431	0.052	0.029	0.134	0.279	-0.147	0.039	-0.004	1.565	-0.098	-0.449	0.079	-0.035	-0.293	0.146	0.075	1.605
X512	X47390	0.031	-0.408	0.024	0.824	-1.198	1.535	0.09	0.832	0.349	-0.21	-0.361	-0.908	-1.235	-0.762	-1.165	-0.78	0.142	-0.744	0.263	0.759	0.262	-2.13	1.382	0.675	0.614	-0.455	0.915	0.291	0.7	-0.068	1.06	0.19	-2.228	0.803	0.198	1.379	0.228	-0.236	0.975	-0.416	0.615	0.196	-0.487	1.026	0.243	0.199	0.025	0.406	-0.507	-0.217	0.276	-0.183	0.566	-2.644	-0.148	-0.109	1.126	-2.188	0.231	-1.144	0.059	0.277	-0.497	0.734	0.11	-0.222	-2.998	-0.53	-0.294	0.385	0.146	-0.253	2.072	0.358	0.265	0.133	0.362	2.388	0.268	-0.407	0.94	-0.029	0.259	-2.435	1.091	0.225	0.045	1.024	0.693	0.427	-0.3	0.148	0.596	0.081	0.234	0.522	0.072	-1.719	-0.162	0.777	0.394	0.365	0.147	-0.777	0.17	1.133	0.113	-0.008	0.281	-0.486	-0.45	0.488	0.249	0.118	0.104	0.058	0.196	0.071	0.742	0.093	0.578	0.107	-0.737	0.945	0.04	-0.607	0.241	1.264	0.57	1.251	-0.453	0.388	0.906	0.263	0.257	-0.319	0.967	-0.757	0.489	0.355	0.358	0.779	4.258	3.776	-2.144	0.438	-0.84	1.37	-0.045	0.591	0.12	-0.759	0.123	-0.29	0.395	-0.248	0.584	0.146	0.331	0.521	0.296	0.239	-0.313	0.088	0.723	0.166	0.288	0.47	0.197	-0.299	1.16	-1.125	0.249	-0.012	0.214	0.924	-0.898	-0.909	1.296	1.949	0.265	-0.231	0.33	0.36	0.492	-0.223	0.193	1.758	1.395	0.048	1.259	0.515	0.18	0.477	1.024	0.834	0.806	0.023	0.443	-0.705	0.122	0.212	1.313	-0.465	-0.125	-0.135	0.459	0.232	0.252	0.7	-1.413	0.485	0.607	-0.068	-0.152	1.12	1.599	0.038	0.652	0.399	1.657	-0.238	-0.25	0.786	0.445	-0.801	-0.656	1.042	0.111	-1.283	0.461	-0.422	-0.55	-0.292	-1.013	0.593	1.195	-0.6	-1.308	-0.007	1.587	0.128	0.574	1.582	0.752	2.007	-0.447	0.345	0.494	0.465	0.535	-0.745	-0.922	0.113	-0.928	-0.062	1.333	0.218	0.013	0.164	1.172	-0.092	0.028	-1.147	1.459	0.458	-2.258	0.991	2.275	1.112	0.111	0.503	-0.331	0.245	0.897	1.321	0.385	1.045	0.851	1.352	-0.147	1.219	0.196	0.49	1.237	0.363	0.805	0.743	0.325	-0.578	0.45	0.136	0.272	-2.169	0.012	1.347	0.598	1.077	0.041	0.149	-0.854	1.164	0.51	0.734	-0.674	0.235	0.07	2.277	-0.951	1.511	0.122	0.922	0.842	1.321	0.283	-0.898	1.233	0.497	-0.373	-0.134	-0.1	1.294	0.292	-0.448	0.792	0.318	0.956	0.318	0.254	1.124	-1.676	0.625	0.684	0.525	0.531	1.626	-0.827	-1.04	-0.128	-0.358	0.51	1.35	-0.425	-1.015	0.947	0.199	0.492	0.23	1.422	-2.447	-1.031	0.365	-0.51	-1.065	0.727	-1.456	-0.277	0.831	-1.402	0.12	2.076	0.722	0.081	-0.43	0.929	0.968	0.736	-0.358	0.677	1.11	0.387	-0.105	-0.904	0.805	-0.391	0.151	0.414	-0.493	0.226	0.215	-0.528
X512	X47905	-0.07	-0.08	-0.168	3.157	0.044	1.19	0.378	0.219	-0.294	0.269	0.227	-0.104	-2.037	-2.583	-2.166	0.034	0.157	-0.831	0.233	-0.029	-0.149	0.607	0.189	1.271	0.497	-1.836	-1.4	0.58	0.383	-0.615	-0.587	0.02	1.928	1.675	0.035	0.275	0.178	1.544	1.412	0.054	1.086	0.078	-0.013	0.71	0.132	0.121	0.122	-0.682	0.551	-0.137	0.177	1.34	0.228	-6.687	-1.054	2.215	2.087	-5.751	-0.273	-0.199	0.14	0.237	0.626	0.642	0.161	0.025	-1.546	0.947	0.116	0.402	0.187	0.288	1.734	1.205	0.063	0.115	0.014	0.186	0.373	0.18	-0.755	0.146	0.262	-1.865	0.375	0.117	0.278	-0.071	-0.39	0.955	-0.247	0.009	0.881	0.535	0.08	0.636	0.12	-2.627	0.021	0.53	0.268	0.737	0.166	-0.172	-0.018	1.106	-0.359	0.229	0.136	0.184	0.696	-0.239	0.017	-0.338	-0.155	0.154	-0.069	-0.413	1.481	-0.318	-0.009	-0.006	0.077	2.146	0.071	-0.632	0.21	-1.31	0.643	3.252	-0.527	-0.678	-0.467	0.186	0.602	0.197	0.871	-1.747	0.095	0.636	-0.103	1.003	0.686	4.17	0.91	-0.352	-0.012	2.432	0.233	-0.116	-0.342	-0.306	0.132	-1.421	0.233	-0.35	-0.562	0.177	-0.056	0.236	0.605	0.207	1.038	0.154	1.421	0.278	0.512	0.266	0.026	0.21	0.024	-0.118	0.349	0.713	0.179	1.018	-0.591	-0.012	1.739	1.122	-0.393	0.135	0.229	-1.817	0.431	-1.248	0.207	-0.098	0.65	1.092	-0.928	0.141	0.149	0.375	-0.341	0.453	1.686	-0.603	-0.583	-0.596	0.012	0.17	3.496	-1.86	0.175	-0.056	-0.08	0.223	0.053	0.356	-0.077	0.218	-0.574	-0.031	0.037	-0.866	2.916	0.062	-0.366	0.443	4.193	0.374	0.049	0.853	-0.072	0.775	0.758	-0.958	0.089	-0.974	0.359	0.152	0.5	-0.07	-0.714	-0.097	-0.153	-0.312	0.099	0.148	-0.33	0.053	0.407	-0.379	-1.013	0.68	-0.314	0.137	0.286	0.468	-0.385	0.138	-0.116	0.184	0.549	-0.195	1.746	0.176	0.254	0.084	1.712	0.063	0.193	0.384	1.624	-0.065	0.096	0.534	-0.362	1.099	0.155	0.572	0.166	0.304	-0.403	0.991	0.279	1.189	0.984	0.005	0.949	0.485	0.321	-0.943	0.667	0.152	0.65	-0.104	-0.019	0.303	-0.156	0.15	-0.274	-0.165	0.212	-3.084	-0.122	0.167	0.013	0.105	0.189	0.113	0.654	-0.1	0.145	0.089	0.11	0.203	-0.739	-0.961	0.157	0.673	0.621	0.197	0.244	-1.214	0.412	0.038	-0.113	-0.497	0.112	0.537	0.227	0.153	0.766	0.241	1.705	0.185	0.055	0.042	0.015	0.056	1.159	0.481	0.666	0.787	0.512	0.184	0.811	0.105	0.657	-0.223	0.257	0.766	1.042	0.086	0.205	0.186	0.86	1.025	0.1	0.032	0.244	0.148	-0.632	-0.843	-0.488	0.812	0.392	-0.055	0.726	-0.281	0.126	0.637	1.043	1.237	0.5	0.091	0.124	-0.203	0.031	0.276	0.344	-1.146	-0.402	0.103	0.376	0.232	0.182	-0.248	0.129
X512	X47510	0.025	0.21	0.525	-0.461	0.022	0.797	0.126	-0.304	-0.614	1.366	0.581	0.365	0.606	-0.628	1.165	-0.125	0.082	-0.871	0.216	0.65	-0.244	-1.743	0.885	0.578	0.256	-0.375	1.434	1.274	-0.253	0.314	-1.142	0.164	-1.822	0.689	0.011	2.679	-0.155	-1.342	-0.611	-0.19	0.062	0.097	-0.199	1.949	0.216	0.169	-0.21	0.432	-0.418	-2.428	0.237	-0.678	1.6	-0.317	0.362	2.351	3.255	-1.79	-0.044	0.727	3.7	0.236	-0.409	-0.553	0.175	0.328	-1.369	-0.437	-0.01	0.329	0.139	-0.641	1.211	1.026	0.161	0.182	-0.123	0.977	0.344	0.019	-1.727	0.211	-0.028	0.95	0.017	0.159	0.283	-0.636	-0.564	-0.545	-0.104	1.027	1.024	-0.862	0.523	0.46	0.099	1.023	0.363	0.666	0.108	-0.353	0.085	-0.779	0.147	1.457	0.1	0.131	0.147	0.501	-0.371	0.417	0.214	-0.242	-0.342	-0.155	0.214	-1.067	-0.335	-0.94	-1.485	0.143	0.854	0.813	0.147	0.361	0.137	-2.163	-0.666	1.085	0.525	-2.198	-0.251	0.144	0.044	0.868	0.487	0.636	0.465	-0.355	0.39	0.668	-0.17	-1.919	3.349	0.34	-0.036	-2.787	0.208	0.506	0.151	-0.626	0.106	-0.238	0.537	0.06	-0.196	0.13	-0.263	2.951	-1.366	0.107	0.446	0.041	0.62	0.26	1.2	-0.289	-0.192	-1.422	0.05	0.259	0.217	0.848	0.185	0.794	-0.74	-0.749	0.729	2.426	1.01	-0.701	0.253	1.52	0.883	-0.182	0.007	-0.797	1.216	0.942	1.092	0.101	0.026	0.408	-0.021	0.545	0.692	0.024	-0.4	-0.6	0.391	-0.274	1.142	-0.383	0.169	0.153	0.393	0.252	-0.035	-0.206	-0.183	0.774	-0.212	0.221	0.291	0.968	-0.526	0.092	1.066	0.341	-0.96	0.041	0.319	-2.017	0.493	1.082	0.001	0.898	0.244	-1.055	-0.21	0.15	-0.453	-0.563	0.686	-0.245	-0.022	-0.495	0.102	0.121	-0.956	0.111	0.258	-3.057	0.645	-0.894	0.406	-1.656	0.422	0.398	0.458	0.569	-0.759	0.163	-0.459	-0.047	0.129	0.157	0.203	0.124	1.014	0.247	0.209	0.658	1.276	0.11	0.689	-1.139	0.661	0.96	0.098	0.431	0.569	-0.237	0.771	2.38	0.134	0.901	-0.008	-1.337	-0.272	1.056	0.696	-0.602	0.702	0.251	0.691	0.636	0.279	-0.477	-4.133	0.04	-0.184	0.617	0.014	-0.143	0.223	0.929	0.039	0.152	-0.15	1.292	-0.622	-0.297	0.64	0.452	0.064	-0.393	-0.784	1.325	0.209	0.792	0.723	1.149	-0.108	0.681	2.022	-0.239	-0.597	-0.444	0.134	1.124	0.062	0.165	0.679	0.197	0.495	0.273	0.219	0.971	-1.375	0.353	0.418	0.077	-0.062	-0.432	1.024	0.358	0.547	-0.294	0.437	1.175	0.13	-0.836	0.815	0.172	0.421	0.181	1.412	0.581	-0.849	0.313	0.928	-0.877	0.517	-1.196	0.586	0.713	1.989	0.105	-1.083	0.618	0.162	0.548	0.977	0.833	0.631	-0.294	0.659	-0.72	-0.312	0.056	2.085	0.69	-0.321	0.131	0.258	0.593	0.195	0.178	0.026
X512	X46588	0.426	0.095	0.304	3.158	-0.313	-0.036	-0.202	-1.178	0.371	0.002	0.338	-0.054	0.897	-1.844	0.548	0.724	0.207	1.235	0.206	1.243	0.086	-2.397	-0.815	1.051	0.384	-0.013	1.88	0.174	-0.021	-0.145	-2.297	0.134	0.204	1.345	0.156	3.793	-0.016	0.671	-0.112	-0.166	-0.837	0.188	0.229	1.085	0.239	0.19	-0.108	0.099	-0.238	-3.145	0.183	0.929	0.639	-0.561	0.038	0.184	0.569	0.06	0.223	0.845	2.731	0.194	-0.168	-0.458	-0.083	0.434	0.17	0.108	0.51	0.413	0.222	-0.197	-0.712	0.307	0.248	0.117	0.215	0.899	0.413	-0.075	-1.404	0.119	0.163	-0.196	0.78	0.135	0.259	-0.911	-0.185	0.007	-0.668	1.379	-0.321	0.442	0.109	-0.974	0.168	1.602	-0.189	1.033	0.444	-0.012	0.215	-1.308	0.149	0.612	0.182	0.245	-0.217	-0.217	0.142	0.321	0.226	-0.034	0.191	-0.039	0.123	-0.847	1.205	-1.133	-0.53	0.189	0.823	1.685	0.189	-0.618	0.218	0.249	0.067	1.198	0.579	0.769	0.197	0.205	0.579	0.025	-0.133	-1.308	-0.628	-0.065	0.371	1.177	4.815	1.476	1.258	0.056	0.294	-1.561	-0.472	0.767	-0.14	-0.495	0.132	-0.954	0.479	0.119	0.381	0.234	-0.18	-1.039	0.699	-0.057	1.101	0.039	1.161	-0.107	-0.536	0.453	-0.285	0.387	-0.302	0.769	0.076	-0.772	0.208	-0.135	-0.865	-0.67	-1.901	0.116	1.353	0.178	0.374	0.649	0.033	-0.823	0.058	-0.387	0.087	2.05	1.476	0.354	0.117	0.155	-1.776	1.327	1.353	-0.336	0.403	0.566	-0.011	0.185	-0.424	-1.289	0.179	-0.353	0.468	0.265	-1.077	-1.061	0.873	0.533	0.311	-0.197	0.202	1.12	1.954	0.178	-0.665	0.443	2.223	0.346	0.395	0.189	0.793	0.253	0.16	0.039	0.27	0.664	0.082	0.13	0.222	0.076	0.764	-0.605	-1.593	0.234	-0.147	0.134	1.316	-0.014	-0.163	-0.854	-0.529	1.566	-1.389	-0.112	0.454	-0.525	-0.052	1.362	1.662	0.206	-0.146	0.299	0.56	0.162	0.252	0.16	-0.314	-0.05	0.207	-0.163	0.237	0.304	-0.463	-0.754	1.889	0.718	0.13	0.102	-0.45	-0.279	-0.409	0.926	-0.165	0.636	-0.108	-0.815	1.433	-3.637	0.955	0.37	0.121	0.419	1.189	1.205	0.256	0.369	0.554	0.07	0.616	0.574	0.229	-1.159	0.155	0.961	0.199	0.216	-0.465	1.65	-0.779	0.804	1.216	-0.731	-0.24	1.883	0.858	2.254	0.182	0.675	-1.313	1.284	0.052	0.662	1.578	0.175	-0.917	-0.493	0.06	-0.255	0.258	0.078	-0.73	-0.301	-0.702	0.162	0.025	-0.387	-1.297	-0.755	0.649	0.355	0.591	2.13	-0.171	0.176	0.066	0.528	0.443	-3.987	0.692	2.042	-0.29	0.204	0.431	0.208	1.681	1.065	0.112	0.054	1.258	0.669	-0.043	1.969	-0.54	-0.754	-0.516	0.167	3.335	0.7	0.185	0.018	0.082	1.5	0.245	0.268	1.301	-0.378	0.005	0.349	1.637	-1.117	-0.316	0.139	-1.847	-0.069	0.01	0.203	0.217
X512	X47687	0.719	-0.286	0.478	2.331	0.007	1.119	0.449	1.026	1.189	0.756	-0.181	0.451	-0.119	0.244	-2.566	0.628	0.325	0.089	0.345	0.103	0.34	-0.372	0.996	0.073	0.128	-0.608	0.598	0.862	0.553	-0.435	0.792	0.315	1.222	0.748	-0.186	-0.135	0.323	0.084	1.264	0.674	-1.28	0.295	-0.237	0.562	0.248	0.131	0.06	0.255	0.695	-0.649	-0.21	0.139	0.358	0.504	0.39	2.819	0.984	1.862	-0.573	0.12	2.422	0.397	0.588	0.916	0.097	0.034	0.349	0.724	0.392	-0.218	0.351	-0.056	0.873	1.499	0.233	0.027	-0.389	0.907	1.056	0.673	0.79	0.356	0.216	0.396	0.366	0.219	0.34	-0.02	0.525	1.093	-0.012	-0.051	0.745	-0.407	0.508	0.502	0.27	-3.268	0.402	0.294	0.529	0.47	0.416	-0.293	0.331	1.229	0.234	0.325	0.01	0.248	0.513	-2.297	0.356	-0.569	0.088	0.431	0.16	-0.089	0.558	0.265	-0.091	0.153	0.696	0.985	0.282	0.51	0.209	0.259	0.472	0.995	0.246	-0.489	1.305	0.335	0.526	0.158	1.23	-1.14	0.6	0.739	-0.823	1.178	1.595	1.655	2.935	-0.72	0.373	0.897	-0.895	0.707	0.078	0.468	0.178	0.251	0.727	-0.049	0.234	-0.297	0.14	-1.06	0.738	-0.195	1.027	0.079	0.594	0.295	0.588	0.055	0.317	0.619	-0.385	0.218	0.407	-0.005	0.31	1.169	-0.076	-0.891	1.404	1.234	-1.228	0.271	0.358	1.962	0.266	-0.135	0.358	-0.386	-0.841	0.882	1.039	-0.022	0.038	0.539	0.894	0.979	0.274	0.225	-0.004	0.178	0.006	0.08	-0.311	0.745	0.316	-0.019	0.297	0.382	0.042	-0.344	0.088	1.078	-1.007	0.135	0.399	0.614	-0.395	0.296	0.313	0.378	4.14	0.537	0.251	1.13	0.691	0.673	0.627	-1.415	0.353	0.176	0.274	0.29	0.13	0.197	0.41	0.063	1.996	0.46	0.25	0.193	-0.181	0.321	0.185	-1.554	0.248	1.275	0.343	-0.233	0.475	0.362	0.122	0.239	0.332	0.344	0.563	-0.397	1.537	0.324	0.41	0.071	1.986	-0.125	-0.914	1.05	2.454	0.308	0.766	0.72	-0.296	1.034	0.335	0.586	-0.062	0.47	0.327	0.512	-0.163	1.594	1.127	1.968	0.723	1.772	1.201	-1.126	0.546	-0.15	1.237	0.652	0.401	0.202	-0.337	0.058	-0.766	0.047	0.344	0.549	0.508	0.52	0.225	0.154	0.45	0.546	-0.927	0.518	-1.932	-0.857	0.218	-0.591	-0.525	-0.272	-0.091	0.177	1.185	2.084	0.341	0.311	0.82	-0.013	0.014	0.46	0.336	1.539	0.102	0.226	1.097	0.326	1.733	0.342	0.089	0.809	0.006	0.546	0.933	0.265	0.639	3.515	0.944	0.486	0.846	-0.022	0.538	-2.374	0.735	-0.511	0.728	0.297	0.576	0.318	0.392	1.694	-0.149	0.435	0.497	0.84	-0.568	0.352	0.656	0.941	0.533	0.334	1.167	-7.09	0.331	0.642	0.427	1.391	0.656	0.49	0.469	-1.373	0.452	0.393	-0.559	-0.869	0.063	0.279	0.155	0.232	0.321	0.035	0.433
X512	X47642	0.824	-0.174	0.402	1.581	0.892	-0.433	-0.278	1.131	-0.15	1.31	-0.39	-0.13	0.9	0.102	-3.788	0.795	-0.05	-0.785	-0.19	0.04	0.053	1.957	0.276	0.117	-0.294	0.892	1.204	0.245	-0.126	-0.473	-1.728	-0.093	2.491	-0.479	-0.023	-1.063	-0.127	1.944	-0.372	3.046	0.089	-0.061	-0.035	-0.884	0.231	-0.093	-0.511	-1.217	-0.532	-1.287	0.14	0.109	0.023	1.722	-0.267	-0.731	0.876	-1.108	-0.121	0.221	0.944	0.113	-0.133	0.371	-0.047	-0.586	2.687	-0.341	0.218	0.116	0.071	-0.872	-1.393	0.009	-0.118	-0.134	0.067	0.739	-0.462	-0.021	0.943	-0.084	0.032	0.518	-0.604	-0.011	0.174	-0.963	0.485	-0.475	-0.197	-1.235	-0.138	0.308	-0.517	0.038	-0.051	-6.233	-0.122	-0.069	-0.963	1.311	-0.254	-0.17	-0.081	-0.807	-0.078	-0.153	0.52	0.448	-0.39	0.291	0.025	0.16	-0.084	0.937	-0.149	-0.003	0.359	-0.237	-0.344	-0.075	-0.356	-1.305	-0.081	1.007	-0.143	-0.958	-0.385	1.971	-0.762	-0.773	-0.247	0.086	-0.2	0.923	-1.129	-0.509	-0.066	-0.192	-0.67	0.408	4.371	5.401	-0.482	-0.76	-0.024	2.587	-0.119	0.454	0.157	-0.007	-0.07	-0.129	0.719	-0.471	0.094	-0.081	0.092	-0.925	0.523	-0.077	0.779	-0.08	0.438	-0.237	0.222	-0.474	-0.096	0.367	-0.019	0.127	0.107	-0.294	0.086	-0.662	-0.577	-0.199	-1.414	0.965	-1.477	-0.035	-0.11	0.412	-0.76	0.05	-0.069	-0.926	-3.142	-0.172	-4.752	-0.249	-0.224	0.394	0.248	0.236	-0.269	-0.128	-0.905	0.913	-0.368	-0.07	-1.564	-0.51	-0.105	-0.159	-0.189	-0.081	-0.115	0.573	-1.402	0.224	-0.493	-0.264	0.047	0.089	-3.298	-0.108	-0.432	0.095	2.944	-0.302	-0.026	0.787	-0.559	1.562	2.438	-1.975	-0.12	-0.942	0.317	-0.055	-0.238	-0.057	-0.243	0.662	2.045	0.063	-0.078	-0.024	-0.093	-0.076	0.309	-0.24	0.394	-0.507	-0.463	0.162	0.288	-1.018	-0.202	0.059	-0.149	-0.107	-0.819	0.393	0.275	-0.003	0.283	-0.045	-0.133	-0.222	0.116	0.764	0.187	-0.3	-0.977	0.677	-0.254	-2.107	0.118	0.243	0.311	0.249	-0.209	-1.489	0.274	0.78	0.505	2.333	0.68	-0.259	-0.307	-0.965	-0.431	-0.337	0.531	-0.051	-0.251	0.246	-0.085	-0.053	-0.533	-2.699	-0.123	-2.363	0.655	-0.2	-0.121	-0.036	0.066	-0.955	-0.452	-0.028	0.626	-0.185	-0.103	-1.34	-1.014	-4.249	0.083	-2.605	-0.072	0.334	-0.073	-0.558	-0.375	0.249	0.082	0.932	-0.071	-0.683	-0.067	0.312	0.287	-0.077	1.392	-0.024	-0.043	0.389	2.033	-0.731	0.679	-0.112	-0.336	3.051	-2.1	0.231	-1.117	-0.01	0.083	-1.43	0.623	0.579	-0.08	-0.085	0.115	-0.026	-0.429	0.482	-0.562	-0.108	-0.653	0.294	-0.027	-0.23	0.262	0.672	-0.352	-0.077	1.955	-1.676	0.069	0.648	-0.636	-0.517	-0.833	-0.468	-1.009	-0.81	0.417	-0.136	-1.125	-2.101	-0.626	-0.068	0.199	0.333	-0.135	-0.104	-0.535
X512	X47690	0.587	-0.475	0.736	-1.603	0.622	-0.116	-0.531	1.07	-0.517	2.067	-0.269	0.287	0.476	1.944	-0.493	0.853	0.08	1.334	0.094	0.278	0.188	-0.361	-0.299	0.361	-0.006	0.381	0.723	0.938	0.063	0.112	0.478	0.164	3.877	-1.513	0.162	-1.58	-0.061	-0.173	-0.279	0.779	-0.486	0.106	-0.414	-0.49	0.127	0.138	-0.691	-0.212	-0.194	1.695	0.231	-1.026	1.025	-0.677	-0.009	-2.153	-0.168	-1.982	0.198	-0.146	1.098	0.112	1.248	0.761	0.244	0.293	1.84	0.607	0.511	0.349	0.181	-0.462	-0.833	0.897	0.232	-0.345	-0.016	0.484	-0.962	0.422	0.119	0.21	0.069	0.345	1.211	0.19	-0.067	1.297	0.191	-0.192	0.165	-0.133	0.001	0.834	0.33	-0.062	0.112	-1.998	0.463	-0.969	0.419	-0.097	0.405	0.645	0.158	-0.133	0.128	0.152	-0.812	0.153	-0.715	0.2	0.213	-1.019	-0.078	-0.204	0.186	-0.64	0.301	0.128	0.011	0.148	0.34	0.601	0.147	0.452	0.192	-3.19	0.421	1.766	-0.285	-3.103	-0.711	0.056	0.744	0.042	0.87	0.319	0.042	0.785	0.121	-0.708	2.876	6.986	1.573	-0.359	-0.214	5.405	-0.403	0.501	-0.009	0.405	0.058	0.606	0.843	-0.538	-1.091	-0.069	0.235	-0.989	0.747	0.043	0.762	0.131	0.721	-0.133	-0.053	0.59	-0.411	0.457	0.404	0.6	0.198	2.599	-0.382	-2.922	-0.514	-0.317	-0.146	0.144	-1.575	0.08	0.31	0.47	-0.029	0.05	-0.073	-1.07	1.482	0.571	-0.803	0.309	0.28	0.432	-0.257	0.042	0.406	-0.102	0.355	0.735	0.021	0.118	0.789	-0.49	0.158	-0.233	0.119	0.24	0.079	0.926	-0.919	1.538	-2.477	-0.14	0.323	0.951	3.239	0.177	0.157	-0.064	0.685	0.629	0.284	0.865	0.174	-0.539	0.188	1.06	0.237	-0.242	-0.151	0.046	0.717	0.142	0.807	-0.103	1.613	0.994	0.034	0.142	1.253	-0.082	-0.406	-3.687	0.965	-0.497	0.214	0.227	0.409	-0.541	0.344	-1.317	0.507	0.169	1.033	-0.188	-3.94	0.16	0.224	0.139	-0.345	-0.386	0.2	0.011	-2.051	0.542	0.342	-0.117	0.563	1.35	0.094	0.515	-0.509	0.371	0.919	-1.884	0.288	0.621	0.308	-1.176	0.617	0.218	0.66	-0.471	1.284	-0.033	0.246	0.202	0.124	1.288	0.043	0.105	-0.009	-2.439	0.136	0.728	-0.144	1.352	0.11	-0.288	0.246	-1.294	1.341	0.531	0.556	-0.021	-0.006	1.498	1.467	-3.467	0.17	0.661	0.844	-1.376	-0.221	0.287	2.231	-0.501	-0.196	0.542	0.075	-0.245	0.116	-0.476	-0.843	0.218	1.667	0.189	0.18	0.76	1.628	0.363	0.797	0.596	0.475	-0.094	0.839	-0.415	0.808	-0.587	-0.285	-2.242	0.511	-0.978	0.512	0.135	0.563	0.086	-0.581	1.459	1.342	0.347	0.143	-0.51	-0.347	0.431	0.62	0.969	-1.517	0.012	4.033	-0.425	0.117	0.648	1.454	1.437	0.377	0.812	0.25	-0.576	0.011	-0.012	-0.507	-0.032	0.014	0.064	0.025	-1.573	0.158	-0.001	0.751
X512	X47702	-0.562	0.035	-0.102	0.823	-0.983	-0.012	-0.383	-0.129	-0.394	-1.294	-0.055	0.235	0.044	-0.756	-4.8	0.169	0.035	0.543	0.176	-3.444	0.024	-0.859	-0.019	0.07	0.105	-0.595	1.163	-0.379	-0.292	0.097	2.683	0.028	-0.308	-1.586	-0.008	-0.652	-0.092	-0.236	0.312	0.4	-0.327	-0.022	0.089	-0.385	-0.096	-0.034	-0.199	0.151	-0.142	-1.191	-0.321	-0.227	-0.741	-0.902	0.926	0.131	0.367	6.376	-0.173	-0.03	-1.507	-0.115	-0.092	0.851	-0.128	0.185	2.091	0.042	0.239	-0.227	0.259	-0.061	-0.591	1.751	-0.034	-0.03	-0.979	-0.523	0.202	-0.267	-0.748	0.069	0.085	-0.533	-0.55	-0.119	-0.077	-0.292	0.46	0.372	0.143	-0.055	0.39	0.538	0.249	-0.171	-0.019	-5.297	-0.051	-2.678	0.237	-0.339	-0.044	-0.752	-0.035	-0.612	-0.022	-0.003	0.728	0.21	0.089	-1.169	-0.039	-0.122	0.007	0.112	-0.054	-0.068	0.576	-0.075	0.341	-0.002	0.223	0.627	-0.018	0.737	0.243	0.96	-0.143	-0.487	0.848	-1.548	-0.338	-0.11	0.443	0.02	-0.336	-2.233	1.493	-0.153	-0.643	0.704	1.217	-0.723	0.497	-0.153	0.143	-0.796	0.411	0.135	-0.016	-0.569	-0.014	-0.154	0.312	-0.03	-0.427	-0.032	-0.196	-0.404	0.246	-0.091	0.448	-0.026	0.697	0.12	-0.244	-0.168	0.056	0.199	1.261	0.068	-0.069	1.657	0.065	0.077	0.337	-0.197	0.224	-1.066	-1.367	-0.034	0.217	0.615	-0.25	-0.172	-0.087	-0.791	-0.355	1.031	-5.655	-1.331	-0.123	0.141	0.155	0.602	0.434	0.102	-0.613	0.479	-0.264	-0.083	0.543	-0.345	-0.059	0.007	0.243	0.046	0.043	-0.681	-0.466	0.642	-2.198	-0.095	0.1	-0.153	1.288	-0.002	-0.148	0.088	1.93	-0.112	-0.536	0.621	-0.042	-0.173	1.153	0.597	0.034	-1.035	-0.122	-0.016	0.129	-0.064	-1.14	0.263	1.293	0.091	-0.002	-0.007	-0.3	-0.004	0.005	-2.794	0.182	-0.671	0.239	-0.34	0.37	0.176	-0.633	-0.438	-0.769	-0.016	-0.677	0.245	0.976	-0.024	0.188	0.001	1.504	-0.107	0.007	0.866	0.682	-0.272	0.901	-0.642	-0.949	0.698	-0.024	0.221	0.264	0.23	0.459	3.215	0.125	0.462	0.549	1.397	0.786	1.669	0.789	-0.392	0.928	-0.213	1.075	0.473	0.155	0.481	0.136	0.021	-0.332	-2.53	-0.094	0.841	0.014	0.609	-0.059	0.151	0.138	-0.62	1.026	-0.39	-0.347	0.509	0.084	-0.836	-0.456	1.734	0.092	-2.277	0.666	0.775	0.13	0.224	0.657	-0.481	0.059	0.768	0.016	1.361	-0.097	0.02	0.416	-0.31	1.01	0.232	0.063	1.122	-0.858	0.495	0.436	-0.34	0.33	2.967	1.348	0.225	0.582	0.462	0.392	-4.885	0.672	-0.894	-1.012	-0.092	0.328	-0.081	-0.501	1.157	-0.902	0.322	-0.403	-0.086	1.127	-1.286	0.354	0.175	0.649	-0.016	-1.06	-1.599	0.24	0.575	-0.37	0.92	0.453	0.144	1.597	-0.772	0.259	-0.072	-0.993	-0.565	-0.067	-0.007	0.114	-0.284	0.035	-0.061	-0.7
X512	X46985	0.756	0.091	-0.33	1.594	0.888	0.636	0.741	0.906	1.182	1.675	-0.417	-0.002	-3.449	-0.869	1.451	-0.447	0.167	-1.699	0.283	0.827	0.17	1.335	1.484	0.735	0.587	-0.523	-2.872	0.596	0.575	-0.017	-1.58	0.192	-2.537	0.875	0.17	-1.658	0.019	0.597	1.26	0.643	0.669	0.25	-0.575	-1.231	-0.015	0.205	0.321	-0.279	0.936	0.566	-1.485	1.369	0.172	-3.013	-0.178	2.255	1.544	-2.491	0.245	-0.594	-3.356	-0.096	0.691	1.025	0.286	-0.173	-0.388	0.884	0.405	-0.76	0.271	-0.887	1.644	1.661	0.283	0.227	0.39	1.063	1.164	-0.468	-1.814	0.201	-0.057	1.196	-0.603	-0.29	-0.093	4.337	1.213	1.142	0.112	-0.07	0.012	0.923	0.067	0.303	0.245	-1.63	-0.194	-0.305	-0.293	0.37	-0.16	0.53	0.253	3.103	0.113	-0.022	-1.264	-0.734	-0.518	0.529	0.264	-0.148	0.164	-0.226	0.208	-0.376	0.808	-0.086	-0.157	0.249	1.245	1.029	0.155	1.071	0.008	-0.984	-0.921	1.358	-0.521	2.182	0.987	0.28	0.583	0.637	0.329	-1.469	0.717	0.846	0.494	0.848	3.201	5.734	1.48	0.64	0.014	3.736	0.32	0.168	0.12	-0.866	0.053	-0.338	0.683	0.217	-0.135	0.298	0.141	-1.214	0.637	-0.068	0.789	0.107	0.788	0.324	-0.495	0.547	0.372	0.587	-0.714	-0.073	-0.125	0.883	-0.03	1.006	0.038	0.857	1.405	-1.538	-0.688	0.097	0.41	1.832	0.464	-0.262	0.273	1.285	1.509	1.188	-2.021	0.559	0.3	0.135	1.114	-1.078	0.878	0.013	0.251	0.26	0.356	0.177	1.423	-0.534	0.205	0.36	0.324	-0.228	0.064	1.02	0.402	-0.249	0.313	-0.089	0.046	1.218	1.719	0.273	-0.512	0.43	1.778	0.537	0.401	0.145	0.604	1.263	0.554	1.134	0.026	0.233	0.461	0.252	0.606	0.07	-1.443	-0.208	1.298	-0.005	-0.226	0.035	0.375	0.255	0.209	-4.306	0.819	-1.235	0.342	0.37	-0.445	0.204	-0.379	0.87	0.329	0.045	0.737	0.285	-0.961	0.059	0.246	0.146	1.273	0.294	0.235	-1.063	1.576	0.366	0.196	1.079	0.793	-1.419	0.249	-0.625	0.723	0.433	0.978	-1.499	0.416	-1.211	-1.067	1.464	0.915	1.323	1.162	0.205	-0.403	0.361	0.877	0.809	0.162	0.07	0.487	0.035	0.535	1.138	0.0	1.459	-1.317	-0.629	0.27	-0.078	0.527	-0.088	-0.135	-0.418	0.19	0.317	0.066	0.962	1.103	-1.88	0.271	1.004	0.69	1.431	0.302	0.864	0.685	-0.339	0.29	0.798	0.202	1.403	0.318	-0.237	0.863	0.341	1.042	-0.022	0.27	1.222	0.948	-0.827	-0.887	0.446	-0.301	1.746	1.285	0.453	0.695	0.276	0.554	1.461	0.28	0.779	-0.389	0.236	0.534	0.269	1.369	1.1	0.743	0.393	-0.585	-1.212	0.604	1.459	-0.039	-0.996	-1.594	0.235	0.561	0.786	0.193	-0.071	-0.771	1.054	0.802	-0.414	0.427	1.276	0.417	0.372	-0.234	-0.307	-0.451	0.155	0.447	0.753	0.24	0.044	-0.605
X512	X46612	-0.093	-0.22	-0.084	3.314	-0.619	0.103	0.59	-0.695	0.252	-0.972	0.931	-0.044	-3.597	1.939	-1.552	-1.503	0.171	-0.44	0.185	-0.027	-0.152	3.152	-1.06	0.887	0.335	0.974	0.559	-0.383	0.468	-0.603	-0.165	0.155	-1.451	-1.394	0.153	3.185	0.089	1.945	0.37	0.017	0.793	0.148	0.155	-0.007	-0.062	0.088	-0.695	-1.792	0.755	-0.932	0.152	-0.312	0.741	-6.626	-0.037	0.113	0.577	-3.58	-0.254	-2.874	-2.302	0.071	1.229	-0.29	0.252	-0.037	0.072	-0.205	-0.426	0.225	0.184	1.267	1.043	0.631	-0.099	0.045	0.118	0.865	0.806	0.224	-1.218	0.147	0.179	2.155	0.157	0.164	0.246	0.002	0.248	0.034	-0.423	-1.049	-0.508	0.795	0.401	0.616	0.148	2.154	-0.134	-0.32	0.057	0.509	0.128	0.599	0.115	0.304	0.125	0.142	-0.357	-0.813	0.896	0.701	-0.049	-0.1	0.144	0.393	0.11	0.167	-0.527	0.026	-0.475	0.143	0.528	0.26	0.121	2.016	0.219	-1.127	-0.024	-1.523	-1.312	-0.973	0.184	-0.216	0.763	0.357	1.229	-0.155	0.619	0.381	0.562	0.948	1.234	2.364	0.034	-0.324	0.088	4.538	0.257	0.358	0.146	-0.075	0.146	-0.518	-0.285	-0.846	0.071	0.243	-0.054	-0.274	1.046	0.107	0.86	0.081	0.094	0.268	-0.148	0.224	-0.125	0.118	-0.048	0.382	0.221	-1.774	0.178	1.817	0.301	-0.399	-0.061	-0.046	0.794	0.134	0.076	-0.348	0.729	0.293	0.199	-0.512	3.301	-0.45	1.743	0.31	0.111	0.268	1.378	-0.544	-1.818	-0.286	-0.042	0.436	0.195	0.115	-0.742	0.243	0.051	-0.351	0.054	0.264	-0.162	2.166	0.371	0.685	-0.027	0.003	0.217	-0.944	-0.806	0.166	0.456	0.175	5.691	-0.081	-0.078	-0.058	-1.548	1.1	-1.391	0.273	0.045	-0.343	0.034	0.147	-1.338	0.154	1.551	0.063	1.039	-1.772	0.129	-0.127	0.6	0.14	-1.515	0.089	-0.153	-1.165	0.53	-0.107	0.1	-0.296	0.465	0.442	0.554	0.137	0.238	-0.395	3.151	-0.017	0.294	-0.097	1.412	0.248	-0.066	0.913	2.075	-0.622	0.358	1.617	-0.55	0.742	0.062	0.624	0.105	0.112	-0.78	0.584	-0.087	0.804	0.969	-0.413	0.298	0.666	0.377	-1.054	0.802	0.458	-0.482	-0.012	0.138	1.053	0.123	-0.071	0.517	0.286	0.201	0.837	0.057	-0.234	0.164	-0.1	-1.008	-0.407	-0.309	0.466	0.559	0.471	0.161	1.466	0.904	-1.604	0.163	0.623	0.613	0.952	0.194	-0.107	0.961	-0.446	-0.05	-0.267	0.151	0.691	0.195	0.16	0.623	-0.133	1.029	0.272	-0.179	-2.23	0.266	0.457	0.948	0.74	0.324	0.402	0.012	0.343	0.216	0.271	0.44	3.489	-0.074	0.584	0.536	0.103	-0.495	0.149	0.498	-0.206	0.375	0.183	0.672	0.628	-0.771	-2.234	-0.168	1.628	0.529	0.137	0.987	0.869	-0.091	-0.085	-0.631	0.471	0.236	0.376	0.113	0.556	0.24	0.361	-0.371	-0.614	-1.363	0.15	0.341	0.403	0.176	-0.056	0.102
X512	X46358	-1.534	0.209	0.421	-1.78	-1.875	0.093	0.268	0.634	-0.405	-0.098	0.055	0.382	-1.95	1.162	1.73	-0.746	0.173	0.166	0.052	0.365	0.197	4.256	-0.772	0.206	0.637	1.178	0.375	-0.789	-0.145	-0.174	-1.244	0.17	1.192	-1.97	0.127	2.839	0.01	-1.92	0.329	-0.232	-2.037	0.163	0.185	1.557	0.194	0.179	0.382	0.206	-0.34	2.207	0.249	-0.114	0.823	-0.901	-0.376	1.29	-0.263	-1.043	0.204	-0.035	1.173	0.298	-0.201	1.16	-0.063	0.357	1.833	0.409	0.349	0.254	0.205	-0.907	0.445	-0.776	-0.175	0.103	0.265	-0.835	0.023	-0.179	0.408	0.123	0.24	0.258	-0.003	0.197	0.294	2.694	-0.907	-0.442	0.168	-0.684	-0.32	-0.275	0.638	-0.289	0.113	1.688	-0.028	-1.309	-0.443	-0.161	0.394	0.301	0.161	0.885	0.001	0.046	-0.55	0.69	0.107	0.54	0.207	-0.301	0.125	-0.368	0.012	-0.019	-2.838	0.249	0.322	0.12	-0.726	0.969	-0.296	-0.626	-0.024	-0.075	-0.652	-0.403	0.529	-1.772	0.963	-0.028	-0.024	-0.425	0.487	-0.254	0.2	-0.458	0.312	0.353	-2.353	-2.058	1.038	-0.293	0.377	5.021	-0.164	0.594	0.011	0.457	-0.388	0.714	0.416	0.371	-0.236	0.054	0.313	1.65	0.568	0.17	0.921	0.06	0.939	0.245	-0.13	-0.076	0.06	0.267	-0.501	-1.743	0.001	1.783	0.192	-0.321	0.646	0.279	1.611	1.38	-0.694	0.119	0.397	-0.941	0.413	-0.216	0.184	-1.291	0.818	1.265	1.21	0.407	-0.176	0.533	-0.263	0.293	0.821	0.196	0.697	0.676	-0.018	0.171	0.851	0.054	0.159	0.292	0.354	0.122	0.27	1.084	-0.441	-0.479	0.395	0.11	0.329	-2.455	2.128	0.099	0.297	0.343	1.031	-0.122	0.366	-1.217	0.94	-0.408	-0.053	-0.513	-0.556	-0.225	0.596	0.03	-0.466	0.158	0.809	0.005	0.793	0.59	0.092	0.123	-0.427	0.162	-1.711	1.163	-0.076	0.082	0.367	0.068	-0.248	0.531	0.194	0.304	2.824	0.049	0.241	0.272	-2.364	0.026	0.245	0.117	1.603	0.153	0.215	-0.307	1.132	0.283	0.374	-0.141	2.037	1.333	0.158	0.426	0.418	0.044	-1.278	-0.305	0.215	1.481	-0.04	-1.319	0.647	0.879	1.048	-0.482	0.126	0.1	0.653	0.65	0.218	1.485	0.245	0.129	0.521	0.673	0.09	1.586	0.425	0.288	0.087	0.241	0.467	-0.606	-0.578	0.52	0.544	-0.416	0.106	2.295	-0.842	-5.194	0.214	0.685	0.66	1.892	0.232	0.761	1.077	0.155	0.441	-0.726	0.101	1.057	0.27	0.175	0.732	-0.386	1.08	-0.143	0.037	0.562	0.156	-0.371	0.146	0.267	0.249	2.252	1.629	-1.276	0.704	0.828	0.601	-1.114	-0.579	-0.191	0.525	-0.223	0.421	-2.02	0.165	-0.759	0.102	0.342	0.795	-0.142	2.076	0.198	0.626	0.826	0.265	0.162	2.645	0.579	0.156	0.348	0.146	0.811	-1.786	-0.311	-0.836	-1.377	0.285	0.213	1.176	0.243	-0.328	0.166	-0.024	0.41	0.193	0.01	0.177
X512	X46613	0.477	0.059	-0.872	1.777	0.17	-0.304	0.322	-1.443	0.598	-0.538	0.093	-0.247	-2.907	-0.058	-1.559	0.141	0.097	-1.559	0.238	-0.521	-0.034	3.667	0.504	0.868	0.322	0.903	-0.521	-0.659	-0.442	-0.942	-1.94	-0.008	-0.666	0.256	0.055	-0.112	-0.039	2.988	0.255	1.561	0.375	0.051	0.509	0.053	0.245	0.047	-0.055	-1.146	-0.337	-0.706	-0.047	0.279	-0.325	-3.29	0.098	-0.62	-0.913	-0.746	-0.265	-0.322	-1.325	-0.14	-0.854	-0.053	0.125	-0.228	1.428	0.001	-0.586	0.175	-0.085	1.713	-1.433	1.565	0.108	-0.021	-0.297	-0.435	0.569	0.768	0.018	-0.256	-0.101	1.347	-0.03	0.129	0.19	-2.548	1.317	0.234	0.05	-0.256	-0.04	-0.948	0.386	-0.084	0.043	0.62	-0.406	-0.182	-0.652	0.386	-0.064	0.284	-0.089	-1.024	-0.015	0.042	0.107	-0.606	0.658	0.517	0.187	-0.139	0.056	0.342	-0.225	0.717	0.252	-0.037	-0.711	0.05	1.138	0.027	0.039	-0.627	-0.147	0.346	-1.143	1.972	-0.426	-2.117	0.961	0.118	0.164	-0.189	-1.071	-0.206	-0.429	-0.083	0.128	0.093	-1.141	1.818	-1.852	-0.699	0.25	-1.564	0.245	0.617	-0.006	0.39	-0.004	-0.581	0.788	-0.523	0.376	0.233	0.205	0.666	0.636	-0.04	0.3	-0.023	0.951	0.203	0.228	-0.288	-0.026	0.062	0.608	0.244	-0.134	-1.071	0.133	1.14	1.388	0.35	1.687	-1.117	-2.129	-0.036	0.093	-0.073	-0.93	-0.489	0.002	-0.151	1.428	0.881	-2.083	-0.5	0.004	-0.396	1.358	0.547	0.251	0.005	-0.753	0.851	-0.106	-0.014	0.058	-0.069	0.099	-0.153	0.05	0.254	-0.283	0.218	-1.705	1.091	-0.728	0.048	0.263	-3.07	2.501	0.023	-0.433	0.417	2.739	-0.328	0.303	0.847	-0.721	1.824	-0.039	-0.179	0.167	-1.612	0.43	0.052	0.173	-0.314	-0.291	0.248	1.427	0.638	0.049	0.048	2.414	0.045	-0.154	1.068	-0.895	0.558	-0.091	0.198	-0.253	0.328	-0.555	-0.13	0.193	0.119	-1.033	-0.089	2.154	-0.061	0.286	0.028	1.212	0.605	0.151	0.743	1.252	-0.456	-0.321	0.164	0.094	0.731	0.051	0.42	-0.788	-0.424	0.161	-0.168	0.301	0.842	1.178	1.5	-1.281	-2.162	-0.785	-0.927	0.036	-0.253	0.757	0.05	-0.456	0.575	-1.064	0.048	0.435	1.031	0.164	0.468	0.738	-0.782	-0.078	0.08	0.171	-1.044	-0.717	-0.359	0.313	0.671	0.065	1.246	0.422	0.573	0.174	-1.926	0.302	0.368	-0.185	-0.022	3.294	-0.076	0.387	-0.103	-0.021	-3.034	0.243	-0.117	0.108	-0.279	0.618	0.291	-0.108	0.021	-0.589	0.031	0.727	-0.071	0.401	1.413	-0.065	0.449	-0.002	0.335	0.595	1.448	0.758	0.471	0.508	0.051	-0.556	0.109	0.396	0.053	-0.662	-0.825	-0.12	2.186	0.106	1.619	-2.176	0.579	2.298	0.048	0.893	-0.08	0.013	-0.159	-0.235	-0.251	0.697	-0.221	0.235	-1.329	-0.014	0.232	1.068	-1.096	-0.715	-0.078	0.223	-0.099	0.11	0.007	1.68
X512	X47911	0.278	0.298	0.481	1.107	0.832	0.889	0.753	0.847	0.089	1.417	-0.323	0.441	-6.869	0.656	-0.061	-0.018	0.299	0.502	0.037	0.781	0.309	1.756	-0.751	0.704	0.431	0.524	-0.53	0.436	0.433	0.411	1.817	0.043	-2.351	0.821	0.255	-0.648	0.262	-1.14	0.771	0.419	0.648	0.273	0.251	-0.127	0.046	0.243	0.395	-0.321	0.828	-3.204	0.322	0.011	0.543	-2.821	-0.103	-0.04	0.276	3.816	0.303	-0.06	-1.793	0.356	0.615	0.031	0.14	0.23	0.223	0.934	0.401	0.428	0.308	-0.377	2.305	1.824	0.312	0.3	0.381	-0.006	0.296	0.198	-0.047	0.286	0.054	1.0	0.855	0.308	0.28	-0.475	0.052	1.054	0.321	-2.116	-0.206	-1.114	0.505	0.317	0.285	1.148	0.313	0.063	0.589	-0.393	0.254	-0.405	0.028	3.491	0.161	0.039	-0.071	0.174	-0.416	0.528	0.268	-0.33	0.249	-0.146	0.301	0.078	0.766	-0.047	0.614	-0.656	0.605	0.948	0.273	0.981	0.042	-0.104	-0.134	1.202	-0.141	2.765	-1.197	-3.319	0.439	0.384	-0.248	0.349	0.071	0.546	0.498	0.425	5.786	-0.707	-1.192	0.0	0.321	-1.149	0.002	0.626	0.167	-0.741	0.274	0.068	0.66	0.395	0.256	-0.02	0.254	-1.071	0.267	0.286	0.75	0.287	0.749	0.281	0.165	-0.034	-0.388	0.578	-0.019	0.594	-0.055	0.626	0.28	0.467	1.34	-0.375	1.236	1.786	0.957	0.147	0.408	1.5	-0.346	0.309	0.05	1.703	1.31	0.413	1.208	0.508	0.336	0.107	-0.142	-0.097	0.824	0.285	-0.14	-0.916	0.378	0.284	1.25	0.833	0.243	0.285	0.5	0.281	-0.16	0.409	-1.237	-0.234	-0.423	0.275	0.319	0.335	1.442	0.305	-0.137	0.442	0.833	0.527	0.416	0.669	0.382	0.525	-0.632	1.031	0.33	-1.305	0.096	0.205	0.979	0.293	-0.095	-1.206	1.157	-0.573	0.164	0.248	1.759	-0.373	0.103	1.917	0.775	-1.091	0.515	0.237	0.15	0.059	0.241	0.12	-0.915	0.1	-0.922	-0.015	-0.36	0.284	-1.075	0.288	1.139	0.328	0.29	0.328	1.355	0.455	0.821	0.988	1.072	1.09	0.279	0.543	0.536	0.445	0.906	-1.343	0.429	1.034	0.424	1.279	0.855	1.177	1.053	-0.71	-0.698	0.164	0.823	0.766	0.371	-0.55	0.492	0.093	0.602	1.034	0.226	1.275	0.295	0.485	0.089	-0.661	0.245	-0.202	0.46	0.706	0.771	-0.131	0.118	3.357	0.613	-0.958	0.289	0.927	-1.021	0.869	-0.767	0.813	0.869	0.323	0.094	0.757	-0.018	1.235	0.336	0.137	0.811	0.364	0.437	0.363	0.301	1.1	0.155	0.657	0.712	0.616	0.266	1.457	1.148	0.461	0.671	-0.319	0.172	1.277	0.643	0.447	-0.529	-0.417	0.532	-1.02	1.156	-0.571	-1.032	0.41	0.841	0.433	1.767	1.041	0.713	0.847	-1.435	-1.534	2.418	0.747	0.209	0.672	0.444	-1.232	0.761	0.301	1.123	-0.863	0.43	-0.059	0.38	0.823	0.221	0.199	0.457	0.444	-0.019	0.302	0.89
X512	X47921	0.166	0.209	0.079	0.545	-1.515	0.495	0.391	0.361	-0.157	1.516	-0.112	0.306	-1.828	0.423	0.096	0.648	0.341	0.32	0.369	0.932	0.344	1.513	0.175	0.823	0.516	0.645	0.427	-0.153	0.616	0.291	1.001	0.34	-3.225	0.989	-1.147	-1.899	0.329	-0.293	-0.651	0.53	0.744	0.16	0.412	-0.079	0.364	0.274	0.53	0.126	0.338	6.157	0.212	0.773	0.947	-1.302	-0.283	1.096	0.904	-1.254	0.308	0.162	-0.622	0.239	-0.766	0.842	0.309	0.062	-2.234	0.201	0.587	0.438	0.344	-0.06	-0.056	0.353	0.279	0.263	0.413	1.186	0.261	-0.13	0.803	0.364	0.348	0.508	0.655	-0.349	0.349	0.949	-0.64	0.542	-3.441	-1.644	0.589	0.545	0.563	0.291	0.338	0.446	0.421	0.488	0.459	0.384	-0.076	0.287	0.344	1.228	0.073	0.369	0.204	0.068	0.312	0.528	0.292	-0.198	0.324	0.268	0.365	0.271	0.002	0.124	0.577	0.328	0.493	1.172	0.327	0.8	0.347	0.503	0.176	-0.159	0.324	3.477	0.016	0.336	0.565	0.591	0.458	0.074	0.123	0.444	0.486	0.783	1.308	4.957	3.334	0.115	0.343	-0.731	-0.143	0.623	0.081	0.452	0.312	0.176	0.602	-0.072	-0.04	0.275	0.346	0.681	0.496	0.258	0.77	0.298	0.886	0.393	0.142	-0.061	0.107	0.513	1.12	0.087	0.387	1.648	0.021	1.035	0.082	0.412	1.408	0.64	-1.975	0.222	0.406	-0.515	0.819	-0.387	0.262	0.447	0.299	-0.269	-0.393	0.544	0.162	0.55	-0.257	0.538	0.153	0.351	0.719	0.137	0.092	0.327	-0.986	0.148	0.349	0.37	0.365	0.341	0.259	1.028	0.249	1.115	0.013	0.381	0.415	-0.089	0.965	-3.131	0.255	0.422	2.011	0.373	0.445	0.861	0.729	0.629	0.886	0.856	0.316	2.474	0.556	-0.889	0.874	0.235	0.623	0.116	1.483	0.187	0.293	0.34	0.161	0.341	-0.232	-1.936	0.923	1.635	-0.245	0.385	0.584	-0.468	0.444	-0.366	-1.361	0.351	1.186	0.252	-0.701	0.328	0.312	0.249	1.455	0.411	0.297	0.314	1.796	0.238	-0.1	1.23	-1.517	1.381	0.341	0.478	0.432	0.377	1.111	-0.086	0.44	1.298	0.409	-1.539	1.037	-0.862	0.314	0.573	-1.076	0.213	0.992	0.911	0.351	-0.879	-0.41	0.284	0.748	0.951	0.266	-0.739	0.435	0.359	0.23	0.269	-0.038	-0.618	0.017	0.162	0.523	0.475	0.015	0.471	1.492	0.435	-0.276	1.142	1.04	1.635	0.302	0.033	-0.095	-0.482	0.538	0.898	0.345	1.602	0.372	0.177	0.36	-1.144	1.186	0.349	0.263	-0.356	1.371	0.56	0.689	0.136	0.487	1.017	1.469	-0.028	0.776	-0.573	0.606	1.669	0.115	-0.032	1.174	0.189	0.582	0.336	0.501	0.512	0.444	0.394	0.345	0.821	-0.668	2.306	0.835	1.026	-2.04	0.082	2.231	0.592	0.34	0.493	-0.097	1.2	0.412	0.513	0.322	-0.321	0.441	-0.225	1.632	0.992	-0.619	0.339	0.478	0.756	0.345	0.115	0.751
X512	X46616	0.946	0.201	0.161	0.426	0.743	0.229	0.065	1.091	-0.214	0.71	-0.142	0.22	-0.496	-1.423	1.069	1.029	0.208	-0.612	-0.239	1.06	0.259	-3.456	0.308	0.179	0.151	-0.948	-0.275	0.753	0.267	0.1	-0.616	0.225	0.275	1.139	0.223	-3.778	0.177	1.323	0.858	0.76	0.807	0.218	0.18	0.528	0.064	0.177	0.252	-0.265	0.035	-0.4	0.099	0.852	0.259	-4.193	-0.461	-0.277	3.031	-3.539	0.212	-0.283	0.472	0.304	-0.175	0.784	0.112	0.465	1.084	0.999	0.523	0.412	0.246	-1.447	0.583	0.678	-0.111	0.22	-0.577	1.703	-0.489	-0.49	0.237	0.252	-0.287	-0.557	0.824	-0.024	0.22	0.928	1.379	0.32	0.314	0.062	0.782	0.598	0.447	0.074	0.214	0.852	0.222	0.342	0.041	0.301	0.114	-0.001	0.204	0.211	-0.039	0.115	1.172	0.369	0.481	0.311	0.185	-0.215	0.207	0.122	0.082	-0.327	0.12	0.117	0.743	0.191	-0.196	1.397	0.221	0.246	0.256	-0.591	-0.138	1.982	0.253	2.92	0.32	0.262	0.387	-0.734	0.434	0.325	-0.004	0.934	0.404	0.4	10.141	0.384	1.024	0.568	0.216	4.171	-0.296	0.433	-0.028	-1.419	0.046	0.248	0.576	0.273	-0.082	-0.573	0.093	-0.144	0.361	-0.372	0.303	0.151	0.997	0.301	-0.056	-0.785	0.341	0.21	-0.107	-0.077	0.334	2.091	-0.487	0.776	1.429	-0.095	0.464	1.454	1.426	0.148	0.346	-5.104	0.29	-0.581	0.249	-0.195	-0.618	1.075	-3.982	0.369	0.205	0.197	1.062	0.444	1.145	-0.186	-0.087	-0.021	0.378	0.167	2.107	0.024	0.233	0.207	0.539	0.266	0.29	1.42	0.844	0.316	0.794	0.221	0.187	0.787	0.062	0.238	0.059	0.436	1.201	0.345	0.391	0.711	0.614	1.581	0.182	0.296	0.123	-0.547	0.547	-0.052	0.447	0.174	-2.343	-0.091	0.782	1.238	0.173	-0.595	-2.03	0.112	0.735	1.439	-0.082	1.559	-0.012	-0.618	-0.088	0.364	0.032	-1.398	0.602	0.235	0.779	0.308	-0.634	0.215	-0.141	0.086	0.855	-0.372	0.157	0.148	0.583	0.424	0.746	1.482	-0.15	0.926	-0.004	0.614	0.893	0.441	-0.229	0.416	0.387	0.37	-1.095	0.907	0.133	1.918	0.918	1.281	0.687	-0.037	0.31	0.049	0.313	0.048	-1.756	-0.077	-0.286	1.061	-0.204	0.538	-0.065	-0.144	0.176	0.214	0.083	0.582	1.167	0.111	-0.771	0.399	0.184	-2.554	-0.404	0.43	0.254	-0.05	0.638	2.122	0.26	-0.816	1.017	0.517	0.138	1.013	-0.581	1.133	0.13	0.041	0.359	0.062	1.418	-0.099	0.207	0.345	-0.012	-0.914	0.252	0.322	0.661	-14.119	1.848	0.455	0.849	0.166	0.56	-0.072	0.452	0.401	1.401	0.189	0.432	0.236	1.018	0.253	2.002	0.117	0.653	1.502	2.078	1.744	-0.041	1.19	-2.388	-0.028	-4.366	-0.116	-0.946	0.779	-0.173	1.212	0.552	0.026	-0.086	0.59	0.365	0.3	0.66	-0.127	0.653	0.205	0.344	0.24	-0.079	-0.14	0.879
X512	X47639	0.572	0.201	0.504	-1.288	0.673	-0.547	-0.31	-1.889	-0.589	-0.872	-0.285	-0.907	-1.353	-0.602	1.126	-0.438	0.169	1.04	0.091	0.625	-0.036	2.839	0.733	0.555	0.617	-0.36	-3.205	-0.604	0.476	-0.375	-1.091	0.116	-1.738	0.662	0.106	3.91	0.027	3.427	-0.204	-0.329	0.505	0.092	0.127	1.191	0.002	-0.072	0.126	-0.69	-0.401	-0.443	-3.809	1.951	0.54	-2.056	-0.115	1.633	1.6	-1.707	0.053	0.699	2.125	0.263	-0.393	-1.562	0.269	0.341	1.413	0.585	-0.232	-0.176	0.176	-0.614	-1.059	0.677	0.218	0.174	0.297	0.646	1.844	0.521	-1.383	0.202	0.241	0.916	-0.416	-0.411	0.154	-1.513	1.367	-0.522	-0.285	0.991	-0.317	0.699	0.502	-0.237	0.074	0.988	-0.127	-0.329	0.453	0.832	-0.102	-1.994	0.013	0.233	0.095	0.213	0.625	0.481	0.429	-0.051	0.205	-0.149	-0.013	0.387	-0.492	-0.752	0.611	-1.495	0.475	0.137	0.784	0.783	0.143	-2.252	0.212	-1.263	-0.638	1.048	0.828	2.121	-0.845	-0.007	0.441	0.488	0.322	0.611	-0.436	0.749	-0.975	0.642	11.588	2.179	0.515	0.415	0.308	6.48	0.253	0.486	0.1	-0.6	0.101	-0.229	0.003	0.15	0.079	-0.077	0.041	-0.841	0.482	-0.889	0.597	0.104	0.596	0.14	0.203	0.066	0.028	-0.176	0.725	0.544	0.355	-0.028	0.176	-1.273	-0.708	1.073	1.087	0.767	0.459	0.083	0.312	-1.167	-0.439	-0.175	0.208	-0.763	-1.952	0.909	-3.849	0.208	0.277	-0.49	0.85	0.689	0.665	0.022	0.593	0.68	0.213	0.14	1.103	-0.368	0.146	0.207	-0.406	0.241	-0.623	0.417	-1.11	-0.714	-1.177	-0.052	0.278	0.933	1.366	0.14	-0.352	0.327	1.423	0.478	0.083	0.648	-0.313	2.24	0.977	-0.367	0.233	-0.533	-0.202	0.088	-0.435	0.133	0.66	0.487	0.998	-0.246	-0.374	0.115	1.278	0.141	0.384	-2.908	0.19	-0.115	-0.06	0.283	0.405	0.381	-0.234	0.23	0.057	0.045	-0.732	0.216	1.121	0.093	0.275	0.144	0.978	-0.07	0.2	0.632	1.235	-0.156	0.238	0.822	-0.814	0.926	0.093	0.267	0.194	0.161	0.268	-1.036	0.316	0.869	0.703	1.138	0.694	-2.221	0.741	-0.577	-0.568	-0.121	0.664	0.612	0.267	-0.128	0.164	0.113	-0.002	0.869	0.013	1.133	0.491	0.896	0.037	0.207	0.247	0.453	-0.596	-0.101	-3.615	0.305	0.06	-0.494	-0.75	1.283	0.199	-0.214	-0.382	0.417	0.232	0.655	-0.289	-0.027	0.141	0.603	0.141	1.086	-0.032	0.157	0.067	-0.007	0.792	0.261	0.209	0.114	-1.313	0.513	0.563	-0.256	0.436	1.392	0.399	0.344	0.525	0.241	0.108	-1.661	0.501	0.309	0.372	0.164	0.404	0.156	0.254	0.838	-0.812	0.3	-0.1	-0.381	-0.959	-0.379	0.47	0.686	-1.101	0.133	-0.624	0.594	0.122	0.526	-0.274	0.802	0.607	-0.027	-0.561	-0.689	0.317	0.088	0.171	0.664	-0.309	0.126	-0.202	0.483	0.178	0.109	-0.049
X512	X46620	-0.037	0.288	0.553	2.349	0.654	1.233	0.367	0.813	0.367	1.603	0.039	0.413	-1.165	1.082	0.877	0.443	0.294	-0.318	0.197	-0.097	0.306	1.997	0.26	0.806	0.328	0.54	1.16	-0.076	0.599	0.213	1.373	0.233	-1.267	-0.619	0.208	0.179	0.24	-0.717	0.602	0.614	-0.511	0.291	-0.406	0.923	0.314	0.268	0.539	0.093	0.899	1.708	0.108	-0.23	0.425	0.73	0.046	0.516	0.895	1.487	0.239	0.178	1.422	0.296	0.47	-0.054	-0.01	0.384	1.911	1.029	0.604	-0.457	0.283	0.425	-0.25	0.138	0.309	0.239	0.163	0.878	0.754	0.611	-0.004	0.287	0.25	0.546	0.061	0.19	0.299	-0.3	2.051	1.211	0.381	-1.652	0.549	-0.362	0.181	0.421	0.266	0.408	0.297	-1.485	0.344	0.546	0.357	0.072	0.147	1.063	-0.489	0.313	0.612	-0.629	0.87	0.418	0.243	0.235	0.288	-0.132	-0.48	0.049	-0.463	0.338	-1.799	0.286	0.607	1.01	0.289	-3.001	0.286	1.155	0.221	-3.522	0.166	-0.563	0.46	-0.905	0.38	0.264	0.578	-0.038	0.289	0.834	0.265	0.493	-2.045	2.959	1.059	-0.552	0.409	1.857	0.213	0.629	0.2	-1.131	0.262	-0.472	0.675	-0.652	0.549	0.337	0.375	-0.949	0.766	-0.086	1.082	0.203	0.714	0.311	0.341	0.193	0.39	0.661	0.093	0.776	0.199	-1.58	0.281	0.791	0.062	-0.854	1.709	0.561	-1.759	0.053	0.425	3.118	-0.4	-0.337	0.258	-0.268	1.519	0.759	1.248	0.601	-0.043	0.546	1.073	0.886	0.39	0.216	-0.446	0.606	-0.12	0.292	1.247	-0.728	0.287	0.027	0.405	0.335	0.356	-0.612	-1.123	1.079	0.066	-0.16	0.368	1.398	-0.479	0.143	-0.693	0.4	3.577	-0.131	0.37	1.015	-0.114	-0.252	-0.435	-3.721	0.237	1.601	0.427	-0.104	0.574	0.008	-1.268	0.096	1.887	1.049	0.006	-0.007	0.501	-0.138	-0.026	8.498	-4.022	1.591	-0.648	-1.118	-0.623	-0.743	0.322	1.083	-0.268	0.101	-0.968	0.276	1.797	0.192	0.381	0.177	1.677	-0.038	0.221	-0.19	1.5	-0.612	0.711	0.168	0.521	1.305	0.291	0.539	0.283	0.449	-1.133	-0.108	0.391	1.53	1.187	2.091	0.994	1.533	1.222	-0.763	-0.268	-0.173	0.79	0.817	-0.295	0.155	-0.447	0.289	0.317	1.02	0.272	0.902	0.231	-1.136	0.224	0.267	0.55	-0.341	0.275	0.403	0.763	-0.348	0.296	-0.773	-0.42	0.96	0.212	1.218	0.995	2.01	0.301	-0.399	1.864	0.479	0.389	-0.217	-0.096	-2.006	0.272	0.297	0.486	0.365	-0.054	0.349	0.295	-0.92	1.828	-0.746	0.91	-0.143	0.64	2.722	1.071	0.432	0.352	0.557	0.613	0.469	0.661	-0.414	0.685	0.246	0.521	0.263	-0.072	1.167	-0.237	0.407	0.197	0.062	0.028	-0.376	-0.006	0.479	1.665	0.29	-0.95	-0.353	-0.127	-0.194	0.388	0.4	0.446	0.387	0.324	-0.354	0.43	0.176	-0.093	-0.984	-0.385	0.031	-0.303	0.57	0.29	0.093	0.522
X512	X46628	0.524	-0.119	-0.023	1.59	0.495	-0.161	-0.406	0.902	0.073	0.549	-0.376	-0.169	0.45	-0.183	-3.012	0.799	0.001	-0.145	-0.175	-0.07	-0.032	-0.363	0.657	0.162	-0.309	-0.358	-1.619	0.658	0.007	-0.43	-1.53	-0.133	0.986	-1.46	-0.101	-1.666	-0.168	2.36	0.762	1.274	-0.209	-0.102	-0.134	-0.747	0.191	-0.027	-0.457	-0.633	-0.634	-1.841	-0.075	0.035	0.387	1.701	-0.389	-1.106	0.787	-2.275	-0.175	0.106	-0.132	-0.075	-0.528	-0.329	-0.17	-0.504	2.487	-0.445	0.344	-0.073	0.07	-0.872	-1.427	0.483	-0.036	-0.105	0.05	0.282	-0.457	-0.239	1.028	-0.052	-0.186	0.175	-0.075	-0.143	-0.004	0.264	0.332	-0.47	-0.019	0.351	-0.283	-0.231	-1.197	0.036	-0.113	-4.555	-0.227	0.405	-1.15	0.376	0.075	0.002	-0.118	-0.8	-0.054	-0.182	1.258	0.32	0.417	0.256	0.133	-0.018	-0.116	1.877	-0.118	-0.049	0.915	-0.188	0.14	-0.124	-0.764	-0.167	-0.118	-0.097	-0.077	-1.343	0.971	0.011	-0.631	-1.418	-0.234	0.045	-0.497	0.631	-0.93	-1.218	0.106	0.276	-0.66	0.444	5.572	3.377	-1.907	-0.55	0.07	4.16	-0.089	0.006	0.017	-1.068	0.14	-0.559	0.221	-0.423	-0.206	-0.097	0.019	-0.012	0.172	-0.039	0.44	-0.106	0.282	-0.256	1.007	-0.257	-0.206	0.167	-0.268	-0.459	0.133	-0.506	-0.152	0.056	-0.343	-0.821	-1.022	-0.66	-1.717	-0.108	0.145	2.053	-0.704	-0.479	0.11	-0.621	-3.948	0.16	-5.399	0.088	-0.257	0.286	0.146	0.655	0.529	-0.076	-0.742	0.948	-0.337	-0.132	2.134	-0.757	-0.119	-0.147	-0.299	-0.132	0.068	-0.554	0.278	-0.641	-0.279	-0.264	0.054	0.344	-1.536	-0.16	-0.458	0.352	2.872	-0.016	-0.003	0.498	-0.42	3.319	1.551	-3.06	-0.206	-1.042	-0.231	-0.089	-0.358	-0.114	-0.699	0.625	1.569	0.111	-0.082	-0.066	-0.761	-0.071	0.419	-0.723	0.263	-0.769	-0.646	0.117	0.1	-0.553	0.131	-0.901	-0.733	-0.147	-0.538	0.39	1.08	-0.115	0.154	-0.1	0.178	-0.121	0.079	0.517	0.453	-0.353	-0.203	0.178	-0.871	-3.814	0.043	0.152	0.433	0.266	0.185	-1.266	0.209	0.034	0.33	1.958	0.633	0.211	0.243	-0.44	-0.431	-0.381	0.79	0.612	-0.274	-0.308	-0.385	0.144	-0.383	-1.927	-0.152	-0.997	0.254	0.459	-0.159	-0.051	0.195	-0.966	-0.71	-0.493	0.036	0.623	-0.111	-1.415	-0.688	-5.841	-0.012	-2.37	0.085	-1.021	-0.052	-0.455	-0.02	-0.201	-0.051	0.3	-0.119	-0.985	-0.173	0.114	0.783	0.02	1.186	0.128	-0.137	-0.115	1.541	-0.345	0.349	0.247	-0.608	2.607	-2.195	0.073	-0.727	-0.217	-0.337	-1.34	0.43	1.218	0.355	-0.041	-0.408	-0.156	-0.666	1.05	-0.62	-0.385	-0.765	-0.468	0.123	-1.045	0.318	0.746	-0.513	-0.104	0.214	-1.831	-0.112	0.61	-0.607	0.307	-1.193	-0.528	-0.954	-0.253	0.334	-0.295	-0.925	-2.043	-0.613	-0.078	0.234	0.457	-0.086	-0.153	-0.434
X512	X46621	0.228	0.273	-0.183	-0.597	0.571	0.66	0.383	0.806	-0.416	2.461	0.567	0.5	-0.912	1.092	2.329	0.559	0.376	-0.754	0.33	0.715	-0.343	-1.12	0.652	-2.018	0.562	0.275	0.01	0.141	0.437	-0.654	1.046	0.363	-1.282	-1.394	0.353	-1.342	0.381	1.186	0.804	0.684	0.019	0.361	0.295	-0.139	0.383	-0.08	0.565	-1.937	0.465	-1.278	0.394	-0.006	0.763	4.873	0.36	-0.922	1.581	0.148	0.095	-1.808	0.202	0.312	0.708	0.139	0.128	0.281	2.058	0.831	0.115	0.051	0.318	0.182	0.535	1.514	-1.233	0.354	0.448	0.287	0.364	-0.191	0.035	0.269	0.394	-0.161	-0.134	0.33	0.42	-0.135	0.351	0.914	-0.06	0.74	0.372	0.702	0.378	0.094	0.331	1.384	0.217	0.467	0.592	0.671	0.024	0.582	0.349	0.786	-0.026	0.3	0.414	0.468	0.662	0.322	0.369	0.305	0.34	0.309	0.349	0.041	0.899	0.331	-0.77	0.349	1.233	1.373	0.356	0.735	0.391	0.3	0.132	-1.934	0.69	-1.735	0.187	0.271	0.489	0.624	0.828	0.419	-0.3	0.591	0.423	0.489	7.185	1.951	1.287	0.088	0.462	2.321	-0.827	0.453	-0.058	-2.031	0.367	0.083	0.712	0.284	0.075	-0.053	0.413	-0.37	0.66	0.387	0.983	0.368	0.936	0.379	0.735	0.648	0.378	0.555	0.387	0.397	0.434	1.032	0.362	0.416	0.85	-0.148	0.358	-0.615	1.192	0.193	0.377	1.228	0.315	-0.938	0.359	0.892	1.145	0.751	-1.069	0.617	0.295	0.546	1.315	0.724	-2.609	0.194	-0.096	0.698	-0.473	0.348	1.537	0.262	0.368	0.355	0.477	0.336	0.398	0.662	0.161	0.288	0.478	0.203	0.373	1.415	1.403	0.269	0.167	0.337	2.377	0.176	0.363	0.577	0.648	0.511	0.257	-0.433	0.399	0.098	0.505	0.306	0.437	0.265	0.092	0.508	0.387	1.032	-0.047	0.347	0.191	0.313	-0.068	6.316	-2.09	0.796	0.562	0.438	0.33	-0.122	-0.04	-0.013	0.09	0.371	1.657	0.409	1.409	0.373	0.427	0.335	0.145	0.1	0.365	1.046	-0.345	0.455	0.933	0.018	-1.133	1.078	0.215	0.323	-0.843	0.486	-4.249	2.525	0.224	1.145	0.884	-3.164	0.336	2.514	0.06	-0.677	-1.248	-0.348	0.908	0.414	0.389	-0.634	0.102	0.358	0.209	0.894	0.126	2.996	-2.052	-0.409	-0.009	0.375	0.549	0.452	0.017	0.425	0.724	-0.382	0.363	1.313	-0.167	-2.448	0.387	1.496	0.928	2.966	0.402	-0.08	0.965	0.367	0.544	0.516	-1.502	1.22	0.365	0.195	-0.995	0.374	0.715	-0.03	0.275	0.55	0.938	-0.465	0.822	0.456	0.549	4.147	0.5	-0.396	0.798	0.64	0.544	1.632	0.564	-0.336	1.305	0.375	0.297	0.037	0.428	-0.053	1.879	0.39	0.625	-1.396	1.516	1.895	-0.079	1.068	0.844	0.235	3.659	0.202	0.329	0.723	0.718	1.355	-1.045	0.062	-0.134	0.597	0.404	0.338	0.39	-0.449	0.585	-0.231	0.254	0.929	0.023	-0.074	-0.063
X512	X46510	0.728	0.162	0.343	0.749	0.883	0.14	-0.095	0.905	-0.43	1.368	-0.488	0.143	1.26	-0.907	-1.212	0.788	0.127	-0.326	0.144	0.81	0.13	0.625	-0.339	0.401	0.201	0.111	2.131	-0.07	0.212	-4.343	1.423	0.112	0.203	0.867	0.108	-1.323	0.051	-0.773	0.841	1.671	0.238	0.102	0.225	-0.507	0.08	0.114	-0.117	0.084	0.54	-1.512	0.164	0.085	0.216	-0.903	-0.006	0.195	1.461	1.257	0.14	0.531	-1.134	0.013	-0.113	1.051	-0.146	0.062	0.452	-0.348	0.031	0.348	0.175	-0.196	-0.503	0.935	0.085	0.06	0.321	-0.207	-0.105	-0.177	0.122	0.159	0.157	0.179	-0.663	0.141	0.111	-0.74	-0.554	0.492	0.16	0.06	0.205	-0.094	0.02	0.18	0.099	0.506	-0.062	0.27	0.195	0.195	0.128	0.393	0.112	-0.685	0.033	-0.785	-0.006	0.486	-0.086	0.472	0.149	0.02	0.105	-0.132	0.09	0.181	0.349	0.118	0.29	0.104	0.718	0.382	0.101	0.238	-0.101	-1.385	-0.333	1.495	-0.212	1.687	1.003	0.059	0.348	-0.025	0.484	0.232	-0.273	-0.105	-0.006	0.307	3.245	-0.102	0.497	0.084	0.237	0.368	-0.145	0.599	0.101	0.031	0.1	-0.413	0.644	0.077	0.4	-0.01	0.284	-0.763	0.162	0.105	0.766	0.026	0.765	0.251	0.147	0.362	-0.019	0.41	0.009	0.47	-0.032	-0.498	0.121	0.574	-0.242	-0.607	1.208	0.113	-1.806	0.016	0.252	1.334	-0.229	-0.34	0.023	-1.115	0.319	0.695	1.507	-0.081	-0.161	0.22	-0.041	0.909	0.872	-0.069	-0.62	0.436	-0.105	0.113	-0.616	0.041	0.128	-0.244	0.297	0.125	-0.073	0.028	-0.986	0.342	0.412	-0.043	0.081	1.301	1.403	0.055	-0.022	0.162	0.886	0.034	0.333	0.423	0.169	0.047	-0.467	-0.087	0.229	1.013	0.393	0.105	0.216	0.066	0.006	-0.367	0.099	0.954	0.036	0.078	0.491	0.046	-0.587	-3.685	-0.799	1.414	-0.186	-0.078	-0.472	0.444	0.53	-0.89	0.916	-0.923	-0.009	0.008	-0.135	-0.022	-0.088	0.102	-0.188	0.164	0.136	0.821	0.285	-0.314	-0.952	0.108	1.409	1.289	0.104	-0.004	-0.314	-0.096	-0.122	4.784	0.22	1.195	-0.203	-1.744	0.146	-0.946	-0.643	0.297	-0.177	0.301	0.87	0.789	0.065	-0.128	-1.524	0.1	0.603	0.363	0.134	-0.546	0.607	-0.969	0.143	0.056	-0.123	-0.943	0.505	0.535	0.022	0.142	0.119	3.137	0.24	1.919	0.125	0.335	-1.1	1.603	-0.216	0.139	0.184	-0.018	0.079	-0.32	0.104	0.513	0.275	0.059	-0.198	-0.013	-0.12	0.269	-0.165	-0.371	-1.805	-0.911	0.132	0.091	0.362	0.001	0.374	0.097	-4.386	-0.485	0.499	-0.516	-0.215	0.545	0.168	0.131	0.477	0.053	0.862	-2.193	0.926	-0.113	-0.646	-0.292	-0.04	1.226	-0.303	-0.103	0.148	0.1	-0.272	-0.406	0.113	0.103	0.794	0.433	-0.126	-0.161	0.343	-1.02	-0.14	0.164	0.382	-1.04	-0.305	0.098	-0.68	-0.889	0.092	-0.037	2.424
X512	X47201	0.811	-0.056	0.704	1.441	0.56	1.122	0.027	0.466	-0.661	2.011	-0.536	0.419	-4.75	-1.032	0.87	0.182	0.177	0.204	0.101	0.896	0.233	-1.533	-0.645	0.785	0.224	-0.653	2.12	0.649	0.419	0.383	0.742	-0.932	-2.802	0.955	0.203	-1.863	-0.007	-0.895	1.004	-0.008	0.208	0.055	0.129	-0.272	-0.085	0.22	0.202	0.12	-0.059	-1.581	0.267	0.602	0.55	-3.296	-0.269	0.711	0.904	-0.079	0.21	-1.537	-2.683	-0.101	0.029	0.245	0.17	0.447	-2.592	1.159	0.291	0.407	0.224	-0.852	1.518	0.178	0.046	0.215	0.378	-0.713	0.016	-0.194	-0.012	0.256	-0.133	1.052	0.091	0.167	-0.174	1.121	-0.488	0.351	0.338	0.439	-0.134	0.589	0.702	0.127	0.189	1.471	0.232	0.436	0.282	0.627	0.096	0.542	0.167	2.099	0.06	0.064	0.729	-0.197	0.181	0.541	0.254	-0.109	0.217	-0.225	0.038	-0.106	0.874	0.258	0.658	0.205	0.068	1.146	0.087	-0.39	0.184	-0.039	-0.756	1.568	-0.651	-0.443	0.979	0.27	0.112	0.155	0.312	0.347	-0.431	0.214	0.434	0.55	4.281	-0.358	-2.37	0.441	0.25	-1.092	-0.14	0.676	0.068	-1.029	0.185	-0.182	0.439	0.247	0.491	0.248	0.176	-0.296	0.189	0.245	0.502	0.053	0.849	0.304	-0.235	-0.524	0.277	-0.336	1.016	-0.08	0.142	2.729	0.228	1.117	-0.029	-0.828	1.63	2.355	-1.207	0.041	0.401	1.887	0.236	-0.364	-0.08	1.389	0.571	1.346	1.578	0.541	0.19	-0.076	0.051	-0.809	-2.231	-0.055	-0.057	-0.685	0.197	0.175	1.656	0.199	0.229	0.202	0.463	-0.044	-0.849	0.844	1.043	1.086	0.592	0.319	-0.087	1.16	2.078	0.197	-0.404	0.425	2.17	0.511	0.115	0.232	0.653	-0.215	0.035	0.669	-0.056	0.386	0.578	-0.253	0.863	0.22	-0.059	-1.811	0.987	-0.4	0.216	-0.355	3.748	-0.05	-0.925	2.81	-0.167	1.075	0.523	-0.057	-1.139	-0.002	-0.307	0.774	-0.458	0.092	1.74	-0.064	-1.41	0.201	-1.045	0.039	0.4	0.341	0.245	-0.603	1.867	0.46	0.191	1.208	2.673	-0.49	0.211	-0.054	0.303	0.429	0.104	-0.045	0.046	-0.967	0.171	1.711	-0.297	-1.764	0.228	0.894	0.533	0.278	0.614	-0.132	0.259	-0.805	0.235	0.196	0.611	1.282	0.21	0.624	-0.209	-2.113	-0.304	-0.027	0.338	1.097	-0.48	0.386	0.513	-0.304	0.173	1.282	1.719	1.945	-0.007	1.114	0.7	1.666	0.109	-0.162	1.363	0.453	0.013	0.118	-0.088	0.597	0.272	0.218	0.94	0.188	-0.496	-0.346	0.103	0.476	3.143	0.177	0.475	-0.491	0.46	0.327	1.472	0.451	0.738	-0.214	-0.398	-2.557	0.296	1.505	-4.012	0.169	-0.041	0.228	1.409	-1.567	-0.048	0.347	0.833	0.536	2.041	2.057	-0.029	0.992	-1.811	0.068	0.533	0.461	0.173	0.036	1.05	0.787	0.082	0.791	0.396	1.609	0.348	-0.215	-0.259	0.056	0.047	0.108	-0.406	-0.481	0.243	0.23	0.898
X512	X47936	0.625	0.245	0.566	0.635	-0.441	0.307	0.09	0.907	-0.21	1.491	-0.156	0.26	-3.742	-0.167	-1.797	0.265	-1.04	0.703	0.15	0.822	0.24	1.01	-0.184	0.725	0.141	1.073	0.616	-0.407	-0.027	0.158	1.245	0.207	-0.575	0.873	0.186	-0.8	0.1	0.332	1.422	-0.05	-0.063	0.167	0.378	-0.293	-0.447	0.214	0.583	0.221	-0.038	6.724	0.043	0.102	0.452	-2.919	-0.206	-0.553	-0.147	-0.39	0.237	0.135	1.059	0.258	0.012	1.035	0.015	0.31	-1.844	0.402	0.179	0.283	0.24	-0.417	0.115	0.72	0.248	0.17	0.367	0.123	-0.006	-0.253	0.312	0.247	0.096	0.384	0.1	0.155	0.253	-0.098	-0.455	0.343	-0.329	-1.486	-0.15	0.335	0.504	0.023	0.155	0.936	0.221	0.402	0.439	0.201	0.258	0.268	0.185	1.315	0.11	0.083	-0.191	0.493	0.075	0.439	0.249	0.194	0.208	-0.151	0.25	0.312	0.151	0.101	0.398	0.155	0.042	1.04	0.171	0.181	0.024	-0.057	-0.632	1.406	0.669	2.817	0.007	0.066	0.372	0.421	-0.414	-0.393	-0.334	-0.073	0.43	0.677	-1.303	2.534	2.619	-0.218	0.273	-0.293	0.1	0.629	0.093	-0.882	0.197	-0.131	0.553	0.374	0.345	0.109	0.304	0.104	0.477	0.22	0.783	0.205	0.781	0.267	-0.126	0.215	0.281	0.37	1.27	0.366	0.049	2.654	0.137	-0.151	0.336	-0.416	0.087	0.929	-0.461	0.184	0.368	1.546	1.122	-0.29	0.18	-0.197	1.199	-1.878	0.734	0.149	-0.041	-0.062	-0.258	0.657	0.255	-0.016	0.875	0.233	0.123	0.206	0.1	0.28	0.208	0.002	0.341	0.289	0.092	0.348	-0.099	0.743	0.329	0.311	0.215	0.473	-0.252	0.07	-0.154	0.132	1.684	0.303	0.343	0.621	0.792	-0.053	0.637	1.154	0.033	2.544	0.35	-0.37	-0.652	0.102	0.87	-0.917	1.337	-0.707	0.193	-0.015	0.774	0.036	-1.471	2.433	0.814	1.601	0.167	0.347	0.517	0.484	-0.111	-0.867	2.388	0.017	1.489	0.305	-1.314	0.191	0.055	0.118	1.309	-0.144	0.147	0.832	1.662	-0.263	-0.857	1.094	-1.181	1.238	0.083	0.528	0.713	-0.483	0.984	-1.492	0.394	1.158	0.93	-1.152	0.917	-1.876	-1.402	-0.85	-0.838	-0.214	0.876	0.803	0.325	-0.683	-0.203	0.111	0.72	1.159	-0.028	-3.132	-1.048	-0.208	0.207	-0.659	-0.282	-0.924	0.564	-0.444	0.809	0.391	0.038	2.063	1.121	-3.664	-0.196	0.022	-0.327	1.491	0.041	0.863	-1.498	-0.366	0.478	0.791	0.151	1.457	0.227	-0.169	0.861	-0.426	1.053	-0.022	0.158	1.252	-1.88	-0.664	-0.225	0.673	0.559	-2.207	-3.926	-1.241	0.684	-0.44	0.536	1.526	-0.168	-1.162	1.042	0.183	0.515	0.099	0.966	-1.667	1.698	0.371	1.225	1.831	1.774	3.137	-0.146	0.906	1.321	-0.294	5.762	-0.49	0.05	0.685	-0.789	1.067	0.796	-0.44	-0.828	-1.007	0.395	-0.158	1.598	0.876	-0.476	0.128	0.426	-5.498	0.213	0.201	0.31
X512	X46623	0.482	0.222	0.298	-1.478	-0.879	-0.117	0.46	0.89	0.985	1.347	0.243	-0.038	-1.406	-1.608	1.399	0.101	0.095	-0.423	0.146	0.06	0.29	1.024	0.624	0.209	0.125	0.515	-0.565	0.835	-0.183	-0.616	-1.807	0.247	0.774	-0.082	0.189	-1.649	0.166	0.855	0.775	0.259	-0.322	0.25	-0.186	1.203	0.281	0.185	0.5	-0.345	0.002	5.554	-0.134	0.195	-0.85	3.027	0.198	1.651	0.551	-1.644	-0.147	0.829	-1.13	0.022	-0.399	0.726	0.22	-0.077	2.536	0.777	0.25	0.35	0.145	0.527	-0.758	1.473	0.296	0.081	0.321	0.109	1.076	-0.268	0.058	0.279	0.274	-0.895	1.115	0.125	0.31	-1.003	0.508	-0.299	0.299	-4.718	0.595	0.53	0.224	0.289	0.212	0.017	0.296	0.46	0.143	0.571	0.396	0.591	0.235	0.845	0.204	0.261	0.623	0.444	0.213	0.141	0.285	0.29	0.115	0.17	0.201	0.511	0.471	0.312	-0.02	0.251	0.248	1.467	0.129	-1.07	0.219	1.285	-0.469	-0.106	-0.241	-1.929	0.473	0.281	0.156	0.523	0.045	0.806	-0.464	0.156	0.238	0.955	0.263	2.269	5.562	-0.17	0.391	1.558	0.193	0.696	-0.082	-1.603	0.249	0.425	0.43	0.133	-0.021	0.262	0.154	0.256	0.595	0.109	0.894	0.128	0.289	0.326	0.421	-0.426	0.301	0.687	0.213	0.333	0.284	0.078	0.248	0.691	0.089	-0.417	1.617	-0.83	-1.279	0.179	0.234	1.212	1.189	-0.686	0.25	0.209	0.604	0.199	-1.131	0.423	0.318	0.426	1.126	0.628	-0.014	0.179	-0.196	-0.098	-0.017	0.184	2.232	0.341	0.236	0.285	0.23	0.3	0.374	2.35	0.62	0.631	0.744	0.28	0.212	-0.223	2.894	0.267	-0.484	0.424	2.761	-0.11	0.378	1.038	0.287	0.977	0.599	-1.517	0.107	0.819	0.547	-9.765	0.612	-0.042	0.075	0.786	1.056	0.982	-0.193	0.214	1.716	0.06	-0.863	-0.459	-0.115	-0.006	-0.583	0.234	0.245	0.29	-0.008	-0.073	-1.397	0.26	-0.277	0.327	0.966	0.247	0.343	-0.258	0.046	0.286	0.282	0.657	0.6	0.183	0.71	0.229	-2.059	-0.061	0.063	0.256	0.046	0.39	-0.517	-0.442	0.143	0.487	0.643	1.558	0.737	-0.347	-1.155	-0.318	-0.192	0.172	0.708	0.423	-0.13	-1.296	-0.536	0.15	0.822	-0.024	-0.274	1.569	0.361	-0.612	0.265	0.307	0.553	0.481	0.385	-0.196	0.388	0.356	0.25	-2.849	0.875	0.481	0.145	0.095	0.374	0.534	0.194	-0.116	2.327	0.313	0.536	0.513	0.181	-0.472	0.098	0.237	0.354	-2.45	1.003	0.338	0.16	-0.497	-0.792	0.535	0.622	-0.394	0.185	2.962	1.3	0.384	0.622	0.261	0.508	1.753	0.817	0.451	-0.077	0.23	0.236	0.037	0.201	1.138	0.645	0.241	1.079	1.284	1.365	2.626	0.014	0.251	0.68	0.181	-0.643	0.575	0.202	-0.11	-0.479	0.365	1.059	0.362	-0.363	0.03	0.402	0.3	1.115	0.481	-0.125	0.198	0.358	0.248	0.215	0.165	0.665
X512	X46626	0.568	-0.168	0.437	1.399	0.387	0.491	-0.329	1.048	-0.46	1.128	-0.621	-0.347	0.836	-1.059	-2.408	0.716	0.041	0.085	-0.141	0.922	-0.017	-0.79	0.7	0.782	-0.237	-0.247	1.491	1.152	-0.087	-0.447	-1.357	-0.075	-0.022	0.092	-0.051	-1.567	-0.08	1.641	-0.757	0.958	0.686	0.052	-0.199	-0.766	0.32	-0.073	-0.423	-0.432	-0.285	-1.611	-0.273	0.093	1.763	0.244	-0.369	-0.481	1.303	-2.343	-0.127	0.375	0.133	-0.131	-0.774	-1.254	-0.136	-0.655	0.891	-0.498	0.466	-0.478	0.216	-0.655	-1.628	-0.346	0.003	-0.105	0.05	-0.097	-0.372	-0.243	0.833	0.016	-0.13	-0.407	-0.482	-0.053	0.15	-0.931	0.302	-0.006	-0.06	-0.872	-0.072	-0.392	-1.036	-0.218	-0.061	-4.794	-0.251	-0.085	-1.49	0.77	0.186	0.122	-0.071	-0.663	-0.039	-0.111	0.892	0.321	-0.286	0.104	0.144	0.03	-0.071	1.274	-0.038	-0.079	0.894	-0.17	0.628	-0.046	-0.094	1.253	-0.061	-0.211	0.035	-0.571	0.819	1.88	-0.399	1.193	-0.648	0.066	-0.52	1.006	-0.362	-1.283	0.345	0.084	-0.504	0.562	3.573	5.156	-1.075	-0.544	0.041	3.443	0.293	-0.196	-0.061	-1.056	-0.017	-0.539	0.287	-0.391	-0.053	-0.119	0.123	0.346	0.251	-0.005	0.48	-0.064	0.862	-0.172	0.823	0.097	-0.279	0.169	-0.105	-0.459	0.088	-0.22	0.033	-0.005	-0.659	0.017	-0.527	-0.638	-1.679	-0.042	0.003	-0.306	-0.078	-0.46	0.169	-0.893	-3.912	0.117	-5.151	0.106	-0.182	0.248	-0.982	0.629	1.003	-0.156	-0.702	1.035	-0.212	-0.076	2.024	-0.739	-0.004	-0.08	-0.058	-0.053	0.079	-0.202	0.111	0.658	-0.041	-0.137	0.092	-0.258	-1.216	-0.122	-0.446	0.357	3.0	-0.278	-0.094	0.362	-0.235	2.979	1.964	-2.094	0.051	0.293	0.113	-0.049	-0.16	-0.058	-0.424	0.651	1.244	0.348	0.412	-0.036	-0.99	-0.021	0.491	-2.142	-0.063	-0.596	-0.871	0.084	0.349	-0.208	0.28	-1.041	-0.21	-0.094	-0.023	0.589	-0.159	-0.037	0.193	-0.054	0.616	-0.1	0.089	0.635	0.532	-0.212	-0.458	0.46	-0.748	-2.211	-0.038	0.21	0.431	0.203	0.342	-0.921	0.337	-1.264	0.023	1.825	0.281	-0.236	-0.433	-1.025	-0.177	-0.378	0.748	0.628	-0.316	-0.227	-0.457	0.055	-0.381	-1.225	-0.118	-0.897	0.25	0.621	-0.054	0.011	0.107	-1.095	-0.557	-0.533	-1.868	1.982	-0.095	-1.157	-0.531	-3.77	0.135	-1.933	-0.194	-0.037	-0.017	-0.167	0.011	0.137	0.039	0.166	-0.062	0.598	-0.058	-0.066	0.597	0.018	1.274	0.049	-0.147	-0.171	0.689	-0.983	0.156	0.068	-0.236	2.892	-0.76	-0.03	-0.193	-0.121	0.016	-1.199	0.49	2.294	0.452	-0.007	-0.032	-0.106	0.044	0.059	-0.321	-0.244	-0.652	-0.167	0.187	-0.52	0.315	1.047	-0.132	-0.063	-1.642	-1.797	-0.038	0.726	-0.297	0.612	-0.955	-0.482	-1.004	-0.735	0.266	-0.226	-0.456	-1.736	-0.655	-0.065	0.317	0.571	-0.057	-0.101	-0.561
X512	X46627	0.641	0.137	0.219	-0.885	0.537	0.102	-0.234	0.549	-0.793	2.02	-0.487	0.362	-2.884	-0.302	0.424	0.622	0.101	1.436	-0.049	0.452	0.141	1.982	-0.408	0.664	0.497	-0.082	0.62	0.611	-0.398	-0.175	0.1	0.045	-2.135	0.828	0.063	-1.98	0.088	1.788	-0.854	-0.541	-1.003	0.032	0.119	-0.364	-0.051	0.097	-0.131	0.447	0.103	0.458	0.141	-0.81	1.142	-0.661	-0.27	3.299	1.049	-2.103	-0.293	0.344	0.507	-0.167	-0.479	1.014	-0.143	0.349	1.025	0.222	-0.193	0.312	0.148	-0.233	-0.372	-0.732	0.133	-0.039	0.286	-0.827	-0.542	0.62	-0.211	0.002	-0.116	-1.596	0.206	0.106	0.289	1.589	0.533	-0.576	0.269	1.132	0.432	-0.051	0.346	-0.373	0.04	1.368	0.173	0.104	0.501	-0.36	-0.097	0.021	0.069	-0.001	0.007	-0.102	-1.193	0.372	-0.249	0.434	0.157	0.255	0.011	-0.314	0.158	0.526	0.121	-0.102	0.543	0.041	0.474	1.021	-0.032	-1.4	-0.121	-1.081	-0.607	0.98	-0.502	-2.308	-1.324	-0.293	0.493	-0.097	-0.262	-0.018	0.129	-0.494	0.299	0.228	-4.35	0.39	-0.083	-0.535	0.255	-2.618	-0.163	-0.162	0.014	-0.871	0.024	0.37	0.299	-0.145	-0.669	0.125	0.16	1.29	0.19	0.133	0.181	0.044	0.329	0.126	-0.149	-0.262	-0.016	0.48	0.653	0.293	0.454	-0.547	0.077	0.374	-0.304	-0.834	1.218	-0.696	-1.808	0.043	0.245	1.775	0.233	0.145	-0.105	-1.064	1.459	-0.485	1.489	0.201	-0.178	0.421	-1.465	0.484	0.613	-0.091	0.266	0.04	-0.083	0.07	0.074	0.161	0.097	0.053	0.4	0.091	-0.26	-1.235	-0.217	0.348	0.035	-0.157	0.212	-0.32	0.67	-0.043	-0.256	0.329	2.238	-0.078	0.298	0.124	-0.434	0.883	-0.774	-0.873	0.196	2.133	0.724	0.004	-0.217	0.024	-0.219	0.107	0.23	0.349	-0.009	-0.132	-0.86	0.037	0.126	5.748	0.19	-0.115	-1.427	0.266	-0.037	0.407	0.491	0.374	2.524	0.12	1.742	-0.18	-0.087	0.085	-0.336	0.039	1.351	0.678	-0.062	-0.085	0.662	0.464	-0.47	1.085	-0.673	1.26	0.005	0.23	-0.741	0.196	0.955	-1.376	0.313	-1.043	0.892	0.629	0.878	-1.403	0.26	-0.097	-0.023	-0.193	-1.414	-0.172	-0.286	0.203	0.389	-0.107	0.292	-0.79	0.136	-4.272	0.218	-2.121	0.04	-0.195	0.306	-0.907	-0.493	-0.244	0.756	-0.299	0.074	0.33	0.343	-4.081	-0.189	0.449	0.65	-3.097	-0.088	0.816	2.172	0.435	-0.199	-0.75	0.07	-0.343	0.298	-0.313	0.814	-0.747	1.036	-0.943	0.017	-3.447	-1.683	-1.124	-0.699	0.219	-0.113	0.428	0.469	-0.284	0.619	0.079	-0.016	0.533	-0.104	1.697	0.02	-0.058	0.439	0.118	1.353	-2.271	1.359	0.191	0.441	3.229	1.71	-0.333	0.383	-1.177	0.444	-0.118	5.802	0.723	0.075	0.387	0.664	1.052	-1.225	-0.483	-0.47	-0.977	0.171	0.345	2.162	-0.662	-0.114	-0.237	0.224	0.259	0.004	-0.019	-0.332
X512	X46624	-0.033	0.148	-0.632	-0.361	-1.289	0.685	-0.482	0.517	1.275	3.908	0.48	0.483	-0.23	1.097	-1.913	0.169	0.022	-0.274	0.238	-0.366	-0.607	-0.107	1.803	0.668	0.542	-0.523	-1.355	-2.232	0.279	-0.022	-0.422	0.169	3.149	-0.754	0.184	2.462	0.114	-2.305	0.298	0.148	-1.427	0.032	0.097	1.381	0.162	0.207	-0.061	-0.208	0.29	1.006	0.246	0.493	1.334	0.466	0.278	0.455	1.993	0.268	-0.269	1.238	2.778	0.215	-0.186	-0.844	-0.424	0.173	2.183	1.086	0.459	0.409	0.22	-0.129	1.715	1.446	0.198	0.205	-0.18	2.348	1.118	0.438	-1.062	0.233	-0.014	-0.622	0.462	0.021	0.302	1.557	1.272	0.45	0.006	0.483	0.586	-0.66	-0.094	-0.128	0.186	-0.605	0.36	0.446	0.377	-0.046	0.331	-0.311	0.195	0.75	0.154	0.182	1.118	-0.55	0.166	0.167	0.184	0.125	0.072	0.199	-0.037	-1.675	-1.421	-0.746	0.078	0.166	0.914	1.541	0.1	1.017	0.177	-3.957	-0.023	-0.495	0.712	-5.539	-0.437	0.239	0.695	0.157	-0.239	-0.654	0.657	0.397	0.447	0.524	3.426	0.063	1.936	-0.516	0.251	1.433	-0.447	0.007	0.175	0.228	0.074	-0.143	0.451	0.023	0.409	0.052	-0.001	2.107	0.635	0.107	0.752	0.185	-0.096	0.237	0.336	0.542	0.216	-0.361	-0.119	0.155	0.346	1.028	0.186	1.716	-0.121	0.299	1.763	-0.312	0.399	0.003	0.302	2.063	0.143	0.459	0.107	-1.176	1.563	1.13	2.315	0.373	-0.314	0.411	0.32	0.6	0.083	0.204	-2.369	-1.686	0.027	-0.118	2.059	0.434	0.2	0.395	0.362	0.283	-0.665	-0.192	-2.85	0.9	0.341	-0.094	0.313	-1.342	1.283	0.219	-0.587	0.354	3.673	0.285	0.272	-0.384	0.242	0.23	-0.023	0.443	0.254	0.206	-0.108	0.196	-1.411	0.167	-0.622	0.244	-0.288	0.574	-0.123	0.184	-0.607	0.166	0.565	-5.734	-0.529	2.244	-1.819	-0.194	0.583	0.322	-0.069	-1.367	-1.094	0.172	-2.469	-0.531	1.675	0.19	0.319	0.17	1.804	0.187	0.184	0.985	1.018	0.241	0.813	-1.683	1.618	2.55	0.187	0.272	0.543	-0.227	0.442	0.931	-0.07	1.007	1.343	-2.009	0.64	0.736	0.809	0.129	0.653	-0.373	-0.054	-0.187	0.145	0.709	0.111	0.041	0.083	0.261	0.221	-1.779	0.573	0.235	-0.229	0.213	0.161	0.433	1.341	-0.556	1.195	-0.687	0.177	0.43	-1.44	-3.462	0.236	1.303	0.506	2.576	0.272	0.037	-0.362	0.302	-1.659	0.169	0.166	1.142	0.144	0.197	0.464	0.312	1.685	0.31	0.173	0.578	2.413	0.599	0.666	-0.167	0.025	1.635	-2.519	0.258	0.95	-0.476	0.559	1.333	-0.535	-1.074	1.409	-0.224	-0.175	0.173	0.817	1.139	-0.262	-0.421	1.057	-0.606	-0.704	-0.345	0.626	-0.018	1.03	0.195	-1.328	0.079	0.139	-1.048	1.121	0.845	0.899	0.324	0.558	0.554	-0.105	0.0	0.192	0.504	-0.035	0.155	0.219	0.089	0.069	0.187	-0.074
X512	X46997	0.302	0.21	0.249	0.957	0.874	0.292	0.496	0.529	-0.255	2.781	-1.012	0.005	-0.97	0.22	-2.694	0.655	0.226	0.358	-0.13	1.178	0.183	0.901	0.443	-0.208	0.092	-1.183	-0.043	0.532	0.351	-0.541	0.294	0.191	-4.191	0.161	0.209	-1.917	0.147	1.753	1.064	0.098	0.875	0.194	-0.167	-0.546	0.251	0.147	0.094	-0.182	-0.434	-0.884	-1.74	0.253	0.148	1.17	0.163	-0.51	1.951	0.817	0.219	-0.492	2.91	0.244	-1.258	-1.071	0.252	0.006	-0.519	0.754	0.322	-1.107	0.168	0.113	-0.156	0.819	-0.185	0.223	0.27	-0.772	1.027	-0.577	-0.036	-0.006	0.264	0.476	0.289	0.233	0.044	0.207	1.055	0.066	0.258	-0.073	0.423	0.092	0.163	0.447	-0.116	1.257	-0.063	0.564	-0.249	0.452	0.022	0.239	0.015	1.204	0.21	0.086	0.668	0.14	0.844	0.073	0.228	-0.163	0.033	0.473	0.033	0.005	1.143	-0.361	-0.109	0.208	-0.096	1.586	0.177	-1.102	0.224	-0.655	0.682	2.303	-1.18	-1.696	0.461	0.036	0.269	0.475	1.02	0.208	0.221	0.132	0.14	0.795	-0.592	4.594	0.363	-0.292	0.174	5.078	-0.487	0.384	-0.114	0.156	0.184	-0.883	0.534	0.133	-0.003	0.267	0.293	-0.483	0.264	0.182	0.999	0.185	0.195	0.094	0.565	0.246	-0.017	0.268	-0.268	0.305	0.346	2.764	0.208	0.229	0.188	0.745	1.146	0.608	-1.526	0.171	0.36	2.525	-0.142	-0.759	0.216	-1.004	0.143	0.964	-0.792	0.049	0.169	0.303	-0.2	0.231	1.28	0.24	-0.373	-0.836	0.045	0.14	2.458	-0.118	0.215	0.155	-0.499	0.264	-0.092	0.602	0.927	0.778	-0.726	-0.097	0.279	-0.094	2.022	0.133	-0.394	0.434	2.792	0.525	0.381	0.427	0.894	1.943	0.789	0.784	0.216	-2.63	0.328	0.136	1.038	0.165	-0.527	0.261	0.295	0.854	-0.549	0.137	0.441	0.09	-0.036	0.018	-2.282	1.737	-1.443	0.171	0.498	0.5	0.201	0.288	-0.065	0.186	0.78	0.291	1.006	0.221	0.307	0.21	2.11	0.317	0.238	0.525	0.39	0.071	0.703	-0.221	-0.169	0.919	0.185	0.374	-0.44	0.264	1.479	2.07	0.031	0.847	-0.083	1.306	1.12	0.863	-0.41	-1.674	0.758	0.11	1.277	-0.14	0.248	0.706	-0.094	0.204	0.18	-0.324	0.235	-0.123	0.615	-0.411	0.016	0.159	0.298	-1.792	-0.546	0.338	-2.79	-0.985	-0.208	-0.364	-0.691	-2.1	0.125	0.82	0.302	1.48	-0.053	-0.345	1.426	0.091	0.29	-0.06	0.206	1.163	0.251	0.157	0.013	0.103	1.611	0.256	-0.286	0.724	-3.288	0.623	0.434	0.586	0.701	3.322	1.49	0.474	0.925	-0.302	0.54	-1.094	0.462	1.072	1.59	-0.009	0.261	0.136	-0.736	0.605	0.437	0.193	-0.297	-0.137	-0.518	-0.848	0.119	1.334	1.112	0.207	-1.259	1.098	0.213	-0.763	0.698	1.168	0.646	0.279	-1.638	-0.319	0.41	0.33	0.554	-0.756	-0.394	-0.065	0.237	-0.08	-0.067	0.069	-1.314
X512	X46633	0.541	-0.292	0.38	-0.037	0.778	0.156	0.4	0.733	0.362	-1.551	0.753	-0.238	1.306	0.393	-1.616	0.644	0.122	-0.22	0.017	-0.316	0.268	-0.547	-1.542	0.805	-0.093	0.071	-2.217	0.864	0.351	-0.165	0.509	0.142	3.252	-0.272	0.218	1.847	0.244	-1.708	1.116	-0.995	-1.854	-0.014	-0.056	0.183	0.22	0.077	-0.616	-0.417	0.946	0.117	0.233	-0.202	0.037	0.75	0.264	0.261	1.96	1.767	0.015	-4.086	1.797	0.315	1.031	-0.645	-0.223	-0.225	0.984	0.816	-0.423	0.394	-0.637	-0.012	-1.149	0.427	0.253	-0.031	0.075	1.471	1.023	0.302	-0.121	0.256	0.267	-0.671	0.843	0.243	0.31	0.368	1.039	-0.439	-0.872	0.655	0.351	0.078	0.658	-0.151	0.215	0.924	0.335	0.039	0.465	0.205	0.195	-0.183	0.219	0.357	0.211	0.235	-0.312	0.357	0.453	0.453	0.209	-0.157	0.22	0.032	0.196	0.174	0.809	-0.967	-0.93	-0.225	1.467	1.26	0.195	0.033	0.222	-1.885	0.734	-1.029	-2.315	3.026	-1.101	0.217	0.543	0.303	1.678	-1.761	-0.31	-0.824	0.19	1.075	-1.979	5.54	1.597	-0.697	0.199	3.349	-0.392	0.129	0.137	0.3	0.218	-0.239	0.317	-0.277	0.183	0.22	0.034	-0.319	0.559	0.043	1.094	0.218	0.543	0.276	-0.267	0.717	0.044	0.574	0.277	0.663	0.289	-1.256	0.229	-0.952	1.246	0.559	-0.746	1.441	0.097	0.123	0.387	0.907	-0.46	-0.348	0.255	-0.737	-1.454	1.218	1.167	-0.028	0.076	-0.086	-2.948	0.39	0.676	0.144	0.007	0.218	-0.126	0.186	-1.268	-0.52	0.184	-0.002	-0.037	0.27	-0.133	-0.373	-0.305	1.167	0.539	-0.381	0.347	0.602	2.561	-0.032	0.261	0.395	3.764	0.357	0.385	0.784	0.49	-0.97	0.398	-0.35	0.165	0.594	0.505	0.154	0.952	0.163	1.041	-0.191	0.721	-0.547	-0.312	0.2	-1.019	0.149	0.335	-0.426	-1.713	2.115	-0.082	-0.217	0.519	0.524	0.68	0.131	1.226	0.232	0.515	-0.1	0.098	0.228	0.147	0.157	0.889	0.296	0.211	0.789	1.73	0.16	0.242	1.212	0.531	0.823	-0.223	0.372	0.394	0.394	0.278	0.162	0.262	1.226	0.587	-0.388	1.695	1.428	1.556	-0.417	-0.168	0.121	0.884	0.584	0.295	-0.342	0.21	0.04	-0.279	-2.27	0.204	-0.603	0.912	-0.427	-0.076	0.197	0.374	-0.408	-0.395	0.238	0.78	0.42	0.205	1.355	0.395	-2.438	0.235	1.737	0.505	0.995	0.272	0.401	1.759	0.595	0.248	-0.594	0.217	1.421	0.066	0.173	-0.445	0.142	1.067	0.296	-0.069	1.412	1.037	-0.618	1.131	-0.456	0.4	3.945	-0.377	-0.386	0.709	-0.046	0.67	1.319	-0.03	1.237	0.103	-0.084	0.561	0.235	0.136	-0.532	0.331	0.38	1.189	-0.078	-1.663	-0.854	-0.781	0.396	0.521	0.211	3.822	-0.229	0.213	-0.568	1.567	1.49	-0.168	-0.117	-0.056	-0.394	0.216	0.359	-1.048	0.019	-0.161	-0.066	0.208	-1.119	0.087	0.039	-0.411
X512	X46364	-0.339	0.124	0.469	-0.236	0.422	-0.673	0.315	0.66	0.819	-0.302	-0.129	0.116	-0.514	-0.922	1.514	0.322	-0.171	-3.502	-0.11	0.571	0.068	-1.116	-0.719	0.69	0.404	-0.274	-2.689	-0.834	0.139	-0.668	2.174	0.064	-1.021	0.25	0.049	2.529	0.107	-1.099	-0.13	-0.38	0.61	0.003	-0.163	-0.575	0.053	-0.021	0.388	-1.297	0.407	-1.818	0.087	0.163	-0.242	1.364	-0.294	-0.779	0.397	-0.035	0.102	-2.576	-0.161	0.575	-0.659	0.446	-0.132	0.319	1.667	0.238	-0.389	0.057	-0.024	-0.33	-1.438	0.229	0.153	0.013	0.141	-1.136	-0.529	0.353	0.386	-0.496	0.378	-0.391	-0.286	0.124	0.709	-1.171	0.05	-0.351	0.118	1.334	-0.441	0.752	0.333	-0.157	0.033	-0.697	-0.089	0.631	-0.985	1.369	0.05	0.426	-0.003	1.071	0.015	-0.108	-0.391	0.397	0.016	0.293	-0.16	-0.464	0.035	-0.256	0.067	0.488	0.781	-0.246	0.562	-0.006	-0.898	1.071	0.024	0.954	-0.131	0.807	1.554	0.222	-0.481	-1.169	0.834	0.073	-0.015	-0.22	-1.095	0.518	0.684	-0.547	0.376	0.065	-4.612	-1.979	-1.257	-0.431	0.117	3.071	-0.139	0.457	0.003	-0.919	0.023	-0.446	0.279	-0.401	-0.978	-0.411	0.183	-0.543	0.573	0.011	0.712	-0.008	-0.403	0.108	-0.476	-0.143	0.214	-0.008	-0.434	-0.564	0.029	-1.261	-0.035	0.928	1.241	0.321	1.443	0.276	-2.0	-0.006	0.289	-5.617	-0.46	-0.375	0.263	-0.158	1.278	0.383	0.604	-0.701	-0.075	0.412	0.019	-0.422	0.557	0.046	-0.633	-0.656	-0.188	0.001	1.673	-0.328	0.048	-0.113	0.071	0.03	0.266	-0.695	-0.979	0.531	0.127	-0.045	0.02	0.763	2.254	0.196	0.941	0.335	2.395	-0.343	0.172	0.667	-0.363	2.006	-0.796	0.128	-0.073	1.746	0.705	0.031	-0.502	0.01	0.542	0.223	0.737	1.142	0.027	0.025	-0.194	0.019	-0.309	-0.473	-0.31	0.517	0.037	-0.142	-0.438	-0.084	-0.9	-0.019	-0.347	-0.048	-0.488	0.502	1.708	-0.059	0.191	0.016	0.467	0.3	0.036	-0.413	1.951	0.162	0.522	0.316	0.884	0.71	0.014	0.225	0.326	-0.424	-0.854	-1.438	0.051	1.224	-0.964	-3.303	-0.436	0.377	0.688	-0.179	-0.126	0.115	-1.972	-1.882	-0.269	0.343	-1.059	0.02	0.23	0.818	0.286	1.477	0.439	-0.34	-0.032	0.191	0.398	2.045	0.691	-0.375	0.082	0.062	-0.053	0.641	-0.112	0.527	0.118	-0.268	-0.2	0.865	0.126	0.529	2.974	0.684	-0.359	0.768	0.035	0.722	-0.046	0.062	-1.273	0.237	-0.523	-0.253	0.137	-1.213	-0.485	0.623	-1.298	-0.23	-0.151	1.912	0.484	0.095	0.248	0.355	0.272	-0.05	0.428	1.171	0.31	-0.021	-1.278	-0.04	-0.431	0.411	-0.746	-0.104	-0.672	-0.027	3.829	3.203	-0.634	0.509	-0.397	0.029	-0.361	0.335	-0.006	-1.512	0.666	-0.481	0.427	-0.272	1.814	0.308	0.32	-0.07	-0.552	0.868	0.399	0.02	-0.109	-2.327	0.112	-0.074	0.689
X512	X47955	0.684	0.344	0.397	3.889	0.572	0.657	-0.12	0.367	0.456	0.768	0.237	0.371	-0.251	-1.731	-0.603	0.473	0.289	-1.769	0.174	1.071	0.298	-1.038	-0.26	0.911	0.47	-1.179	1.382	0.665	0.423	0.43	-0.47	0.31	-4.321	1.155	0.318	-0.672	0.253	0.438	1.282	0.279	0.797	0.268	0.064	-0.175	0.33	0.309	0.288	0.15	0.451	1.529	0.363	0.259	0.778	-5.046	-0.62	0.845	2.399	-0.038	0.344	-0.119	-0.532	0.372	-1.254	0.225	0.16	0.28	-3.209	0.179	0.371	0.444	0.322	-0.598	0.66	0.913	0.283	0.332	0.349	0.312	-0.418	-1.091	0.736	0.345	0.025	1.044	0.538	0.332	0.324	0.205	-0.125	0.841	0.351	0.777	0.015	0.644	0.471	0.326	0.323	0.34	0.037	-0.399	0.516	0.275	0.361	0.407	0.298	0.9	-0.141	-0.023	0.289	0.682	-0.25	-1.429	0.111	0.282	0.316	0.256	0.299	0.337	1.039	0.284	0.727	0.321	0.499	1.431	0.325	-0.228	0.16	-0.32	1.02	2.037	0.462	-0.067	0.633	0.346	0.604	0.469	-0.089	0.251	0.513	0.417	0.379	0.897	3.285	1.715	2.434	0.736	-1.229	-1.093	-0.432	0.558	-0.129	-0.307	0.307	-0.88	0.116	0.457	0.437	-0.499	0.348	-0.033	0.473	0.06	0.805	0.316	1.003	-1.306	-0.313	0.593	0.347	0.604	0.057	0.413	0.237	-0.421	-0.542	0.588	0.466	1.367	-0.084	0.643	-0.282	0.311	0.444	1.097	0.509	-0.757	0.073	-0.3	-0.26	0.824	0.788	0.379	-0.076	0.516	0.556	0.581	0.692	-0.307	0.607	0.259	0.122	0.33	2.163	0.789	0.303	0.048	0.535	0.235	0.308	1.739	2.609	0.887	0.129	0.197	0.359	0.298	1.493	-0.023	0.096	0.39	2.895	0.532	0.432	0.906	0.629	-0.718	-0.379	0.367	0.238	1.78	-0.818	0.31	1.004	0.082	0.347	-2.084	-0.659	0.271	0.198	0.188	-0.179	0.243	0.056	1.178	0.217	2.251	0.284	0.219	0.081	0.282	-0.671	-0.206	0.98	0.335	0.336	0.236	-0.898	0.333	-0.397	0.12	-0.623	0.406	0.181	-0.977	-0.356	0.491	0.009	-0.157	0.287	1.758	0.254	0.261	0.379	0.4	-1.007	0.684	0.365	0.374	-0.612	0.723	1.227	0.881	0.199	1.37	-0.149	0.455	1.16	1.04	0.269	0.981	0.376	0.257	0.472	0.766	0.324	-1.072	0.423	-2.035	0.328	0.11	0.498	0.501	-0.246	0.212	0.816	0.47	0.32	0.677	1.411	2.575	-0.473	0.376	0.601	2.178	0.368	0.224	-0.148	0.47	0.524	1.02	0.323	0.637	0.355	-0.072	-0.133	0.392	1.452	-0.205	0.345	0.537	3.107	0.266	0.928	0.369	0.322	2.824	1.9	0.333	0.616	0.66	0.599	-0.508	-0.004	1.607	0.398	0.323	0.39	0.335	0.772	0.003	0.387	0.357	-1.277	1.406	1.998	1.619	0.302	-0.185	0.793	0.313	-0.262	-0.364	0.317	0.844	0.773	1.475	0.053	0.24	0.653	0.514	0.367	-0.016	0.334	-0.259	0.561	0.325	0.24	-0.46	-0.206	0.241	0.926
X512	X47788	-0.31	0.262	0.301	2.589	-0.228	0.818	0.176	0.484	-0.226	1.292	0.231	0.009	-2.051	-0.799	-0.35	0.116	0.259	0.531	0.221	0.612	-0.082	-1.606	0.784	0.174	0.557	-0.474	1.233	0.947	0.367	-0.437	-1.913	0.248	2.352	0.845	-0.237	0.78	0.257	-1.226	0.57	0.64	-0.257	0.223	-0.266	1.059	0.266	0.199	-0.246	0.471	-0.172	-0.214	0.16	0.719	-0.504	-2.267	0.264	-0.788	2.503	3.065	0.267	0.297	3.732	0.3	0.778	0.513	-0.082	0.45	1.426	0.384	0.634	0.412	0.165	-0.49	-0.609	0.007	-1.245	0.259	0.196	-0.395	0.952	0.228	0.139	0.223	0.133	-1.832	0.274	0.239	0.272	-0.511	0.052	1.492	0.264	-0.914	-0.019	0.244	0.554	0.588	0.237	0.493	0.037	0.547	0.341	-0.145	0.398	0.035	0.123	1.28	0.19	0.283	0.067	0.674	-0.019	0.446	0.152	-0.45	0.221	-0.166	-0.052	-0.458	0.249	0.263	0.282	0.2	-0.148	1.116	0.161	0.963	0.235	1.545	0.4	-0.36	-0.951	1.432	0.856	0.127	0.531	0.401	0.276	0.102	1.014	0.537	0.264	0.911	0.615	1.982	2.874	-0.712	0.166	1.605	-0.122	0.235	0.158	-0.063	0.179	-0.232	0.679	0.138	-0.14	-0.023	-0.268	0.177	0.547	0.244	1.022	0.039	0.301	0.266	-0.163	0.476	0.358	0.428	0.52	0.586	0.185	0.96	0.263	0.463	-1.363	1.007	-1.487	0.415	0.661	0.182	0.405	0.273	-0.337	-0.342	0.265	-1.401	1.258	0.641	1.034	0.453	-0.308	0.277	-0.324	0.826	0.594	-0.027	-0.953	-0.06	-0.001	0.181	0.162	-0.148	0.218	0.199	0.254	0.311	0.271	0.55	0.998	1.193	0.107	0.33	0.301	1.293	1.423	0.023	-0.096	0.214	1.415	-0.39	0.398	0.77	0.158	0.061	0.887	1.367	0.242	2.043	0.438	0.233	0.51	-2.095	0.782	0.55	0.515	0.043	0.133	0.042	-2.711	-0.307	-0.163	-7.322	-2.066	2.056	0.562	-0.018	0.441	0.541	0.564	0.465	0.845	0.255	0.202	-0.046	0.125	-0.123	0.355	0.245	1.72	0.316	-0.019	0.395	0.013	0.376	0.223	-0.013	0.71	2.044	0.103	0.484	-0.051	-0.379	0.446	2.245	-0.426	0.417	-1.803	2.671	-0.43	0.228	-0.752	0.502	-0.726	0.426	0.48	-0.059	0.325	0.184	0.214	0.221	-0.097	1.405	0.277	-0.472	0.372	-1.943	0.119	0.209	-2.44	0.222	-0.282	0.112	0.391	0.137	-0.283	3.449	-0.203	2.469	0.165	1.58	0.085	2.586	0.149	-0.358	1.853	0.289	-1.361	0.485	-0.04	2.513	0.295	0.171	1.23	0.301	-0.111	0.285	0.28	-0.138	-1.528	-0.437	-0.618	0.363	0.686	3.059	-0.546	0.382	0.927	-0.072	0.484	-1.211	-0.152	-2.435	-0.082	0.233	0.486	0.224	1.346	0.092	0.686	0.354	-0.631	-1.319	-0.607	-1.885	0.63	0.573	1.677	0.243	0.068	1.114	0.049	0.36	0.987	0.66	0.461	0.04	0.793	0.193	0.343	0.225	1.185	0.806	0.011	-0.129	0.063	0.094	0.086	0.258	-0.048
X512	X46733	0.977	-0.319	-0.579	-2.521	-0.634	-0.187	-0.157	0.206	0.866	2.908	-0.762	-0.127	2.803	0.588	-1.608	0.298	0.108	-1.66	0.02	-1.356	-0.208	-3.13	-1.35	-0.066	-0.28	-0.902	-2.033	0.169	0.365	-0.479	-1.572	-0.116	1.059	1.182	0.036	0.791	0.12	1.286	0.137	0.972	0.831	0.075	-0.126	0.666	0.149	0.06	-0.327	-0.957	-0.377	0.087	0.24	0.04	-0.719	2.839	0.095	0.572	2.669	0.959	-0.259	0.304	2.884	0.127	0.689	-0.94	0.109	-0.733	0.843	0.323	0.776	0.424	0.093	-0.19	-0.05	-0.524	0.124	-0.164	0.075	0.798	1.9	0.787	-0.273	-0.109	0.132	-1.267	-0.116	0.109	0.278	0.736	1.801	0.716	0.047	-0.139	0.825	-0.856	-1.515	-0.672	-0.029	0.299	0.163	0.058	-0.715	0.45	0.142	-1.309	0.049	0.108	0.064	0.2	-1.823	0.075	0.626	0.275	0.173	0.339	0.054	0.138	0.196	0.004	0.247	-0.047	-1.05	0.081	0.646	0.468	0.03	-1.356	0.135	1.37	0.131	-0.624	-0.511	1.871	0.41	0.057	0.032	0.768	0.256	1.066	1.123	-0.122	0.548	1.136	-0.82	3.383	-1.845	-0.583	-0.006	4.216	-0.28	-0.35	-0.017	-0.844	0.082	-0.656	0.294	-0.345	-0.29	0.096	0.032	-1.763	0.151	0.169	1.001	0.082	-1.281	-0.198	0.286	0.158	0.112	0.086	0.138	0.915	0.222	1.546	0.123	1.097	-1.531	0.796	-0.295	0.158	-2.933	0.093	0.249	3.406	-0.149	-0.554	0.191	-1.628	-1.099	-0.431	-2.464	0.072	-0.217	0.359	-0.114	0.677	0.073	0.009	-0.38	-1.004	-0.017	0.078	0.592	0.188	0.02	0.121	0.553	0.02	-0.133	-0.072	-0.06	0.48	0.817	-0.015	0.346	1.831	1.508	0.089	-0.34	0.1	2.934	-0.338	0.403	0.524	-0.604	1.21	0.897	-1.557	0.059	1.351	0.177	0.07	0.621	-0.302	1.177	0.698	1.07	-1.111	-0.023	0.039	1.463	0.054	-0.035	5.049	-1.887	2.173	-1.216	0.212	-0.407	0.563	0.688	0.131	0.288	0.115	-0.261	0.219	1.117	0.083	0.34	0.059	-0.652	0.073	0.158	-0.291	-2.024	-0.334	-0.325	0.126	1.241	1.813	0.015	0.078	0.921	-0.056	1.367	0.145	0.426	-1.341	0.662	-0.568	0.533	2.051	-1.43	-0.778	-0.176	-0.257	1.187	-0.057	-0.181	0.346	-0.678	0.059	-0.028	1.671	0.043	2.355	0.547	-1.643	0.042	0.003	0.297	-1.391	-0.309	-0.032	1.076	-0.117	0.041	-0.283	0.826	-0.826	0.124	-1.311	1.259	-0.714	0.096	-2.712	-2.106	0.108	0.3	0.373	0.097	-0.903	0.064	-0.431	0.813	0.246	0.306	0.006	-0.008	-0.847	-0.464	-0.843	-0.204	0.174	0.679	2.142	-1.356	-0.001	0.875	-0.757	0.474	-0.334	0.34	0.783	-0.268	0.026	0.611	0.018	-0.269	0.557	-0.919	0.111	-0.289	-0.871	-1.966	-0.1	-0.116	1.042	0.793	-0.017	-1.097	1.028	-0.079	0.877	0.394	0.981	-1.541	0.187	-0.396	-0.379	0.339	-0.065	-0.474	-1.148	-0.081	-0.077	-0.003	0.048	0.115	0.129	0.113
X512	X47959	0.366	-0.01	-0.061	3.143	-0.195	0.072	0.32	0.356	0.146	0.043	0.122	-0.327	-3.612	-1.935	-1.532	-0.338	0.094	-0.898	0.163	1.354	0.048	-0.713	-0.058	1.144	0.231	-1.336	-4.239	0.373	0.187	-0.928	-0.103	0.145	-4.545	1.466	0.118	0.384	0.172	1.082	1.736	0.697	0.997	0.138	-0.156	0.122	0.157	-0.053	-0.111	-1.755	0.489	-0.259	-0.395	0.46	0.706	-5.232	-0.71	0.503	2.762	-4.478	0.022	-0.737	0.186	0.215	-1.418	0.386	0.177	-0.182	0.467	0.547	0.284	0.452	0.191	0.105	0.638	1.789	0.181	0.149	-0.061	0.234	1.043	0.282	-0.178	0.189	0.235	-1.64	0.06	0.126	0.264	0.906	-0.159	-0.05	0.074	-0.149	0.861	0.571	-0.174	0.718	0.137	-2.3	0.319	-0.24	-0.4	0.309	0.324	0.141	0.143	0.805	-0.155	0.053	-0.126	-0.15	0.356	-0.114	0.145	-0.121	0.103	0.229	0.175	-0.395	1.312	0.001	0.908	0.141	0.312	1.84	0.128	0.597	0.176	0.14	0.492	2.718	0.049	-0.167	-0.245	-0.036	-0.296	0.356	0.644	0.022	0.377	0.454	0.22	1.036	3.027	2.018	0.545	-0.031	0.137	4.444	0.231	0.387	0.126	-1.929	0.138	-1.004	0.171	0.093	-0.271	-0.143	-0.221	0.436	-0.046	-0.077	0.516	0.117	1.264	0.218	0.336	0.043	-0.046	0.203	0.373	0.153	0.273	1.253	0.172	0.472	0.253	0.085	0.611	1.26	-1.38	0.142	0.217	0.482	0.644	-0.866	0.124	-0.546	-1.737	-0.524	-7.912	-0.107	0.184	0.358	-0.107	-0.269	1.475	-0.35	-0.234	-0.181	0.051	0.141	2.911	-1.356	0.13	0.308	-0.501	0.192	0.172	-0.223	0.485	0.417	-0.086	0.09	0.144	-0.526	-0.604	0.133	0.213	0.485	2.21	0.286	0.318	0.669	0.802	1.12	0.243	0.328	0.178	-0.169	0.031	0.139	0.395	-0.337	-0.432	0.943	1.66	-0.225	0.128	0.081	0.187	0.077	0.426	-1.504	-0.502	1.331	-0.813	0.085	0.084	0.182	0.393	0.144	-0.325	0.124	-0.248	0.192	0.464	0.155	0.293	0.105	0.555	0.313	0.129	0.485	0.573	0.214	0.007	1.268	-0.026	0.9	0.139	-0.02	-0.595	0.053	-0.615	-0.511	0.319	2.115	0.165	1.323	0.855	-0.443	0.761	-0.571	1.367	0.01	0.556	-0.586	0.01	0.161	-1.045	-0.028	0.153	0.87	0.148	-0.034	0.09	0.713	0.116	0.214	0.57	-0.617	0.307	-0.352	0.313	-0.088	0.101	0.932	-0.267	0.12	0.198	0.796	0.192	0.743	0.22	-0.06	2.537	0.095	0.351	-0.2	0.14	0.362	-0.023	0.134	0.635	-0.028	0.918	0.295	0.156	-2.606	0.761	1.02	0.327	0.21	0.375	4.022	0.669	0.284	0.609	0.603	0.217	-0.308	0.551	0.559	1.846	0.034	0.271	0.146	0.254	1.136	-0.78	0.132	-0.263	1.235	-0.581	-0.764	0.482	-0.143	1.371	0.121	0.173	-0.023	0.097	-0.294	-0.512	1.094	0.237	0.065	-0.694	1.395	0.457	0.25	-2.203	0.231	-0.54	0.083	0.426	0.784	0.123	-0.038	1.007
X512	X47664	-0.521	0.156	-0.137	-0.94	0.235	0.23	-0.623	-0.23	-0.222	2.196	0.621	0.061	0.076	-1.089	-0.322	-0.03	0.184	-0.799	0.092	-1.763	0.192	1.518	-0.049	0.177	-0.286	0.677	-3.341	1.716	-0.236	-0.45	-1.084	0.021	0.793	-0.966	0.118	0.729	0.207	-1.081	0.624	0.053	-1.516	0.141	0.499	0.362	-0.118	-0.005	0.174	-0.209	0.496	-0.617	0.168	0.866	1.112	-1.128	0.164	-0.242	-0.497	-2.802	0.085	0.845	-0.641	-0.045	-0.756	-2.139	0.093	0.262	2.371	1.345	-0.08	0.176	0.144	0.236	0.477	0.93	0.237	0.196	0.368	-1.367	0.373	0.547	-0.395	0.223	0.228	0.698	1.061	0.139	0.256	-0.308	0.214	-0.963	0.249	1.125	0.445	0.734	-0.32	0.675	0.163	-0.402	0.28	-1.233	0.147	0.572	-0.096	-0.069	0.137	0.979	0.172	0.235	-1.149	0.343	0.529	0.167	0.215	-0.044	0.16	0.233	0.093	-0.44	0.901	0.248	0.475	0.025	-0.33	1.198	0.152	0.35	0.154	-0.129	1.203	-0.122	0.701	3.382	-0.066	0.126	0.058	0.789	0.416	0.619	-0.381	0.067	0.164	0.701	7.14	1.345	-0.485	0.075	-1.052	3.113	0.224	0.254	0.042	-1.086	0.114	-0.024	0.391	0.255	0.676	0.134	0.098	0.529	0.312	-1.283	0.76	0.157	0.142	0.234	0.619	-0.167	0.296	0.615	0.705	-2.928	0.177	-0.142	0.201	-0.485	0.276	0.637	-0.055	-1.811	1.046	-0.315	0.238	0.812	0.283	-0.406	0.205	0.254	-0.236	0.492	0.652	-0.312	0.217	0.526	1.056	0.434	0.993	0.112	-0.742	0.148	0.237	0.183	1.775	-0.044	0.174	0.141	-0.144	0.255	-1.596	-0.823	3.694	0.019	0.236	0.253	-0.408	-0.254	2.277	0.13	-0.691	0.008	2.391	0.372	0.036	0.964	0.59	-0.175	-0.671	1.344	0.037	-1.728	-0.449	0.155	0.222	-0.087	-0.453	0.688	0.303	0.064	0.037	0.067	-0.817	0.162	0.661	-0.671	-1.342	0.253	0.1	0.207	0.27	0.008	0.547	-0.514	-1.286	-0.223	-1.294	-0.198	1.807	-0.031	0.332	0.072	0.746	0.269	0.207	0.937	1.019	0.194	-0.261	-1.844	-1.422	-0.387	0.176	0.333	0.33	-0.0	-2.479	2.511	-0.259	1.35	-0.115	1.839	-0.717	1.209	-0.516	0.722	0.006	-0.124	0.992	0.901	-0.276	-0.396	-0.22	0.098	0.381	0.405	0.064	1.831	0.572	0.818	-1.058	0.24	0.539	0.787	-0.455	-0.269	0.908	-0.345	0.188	-2.005	0.574	2.115	0.223	1.163	1.046	1.787	0.26	0.975	2.16	0.293	0.329	0.886	0.11	0.988	0.254	0.168	0.038	0.308	1.215	0.308	0.23	-1.489	0.157	0.733	0.817	0.196	0.262	1.441	1.015	0.446	0.161	0.31	-0.127	-0.093	0.156	1.036	-3.332	0.055	-0.598	-0.055	-0.201	1.296	-1.42	0.09	-0.537	1.333	-1.649	3.295	0.376	1.03	2.424	0.149	-0.5	0.005	0.177	-0.291	0.408	0.896	-0.192	0.481	-1.024	1.48	0.402	0.35	-1.264	-0.318	0.141	-0.639	0.439	0.485	0.21	0.132	0.702
X512	X47971	0.789	0.154	-0.267	0.547	0.52	0.657	-0.33	0.067	0.23	0.819	-0.275	0.069	-2.809	-0.301	0.589	0.448	-0.014	-0.571	0.05	-0.281	-0.038	1.192	1.138	-0.069	-0.396	-0.149	-2.278	0.564	-0.615	-0.14	-0.992	-0.079	1.07	0.275	-0.011	-1.095	-0.117	0.237	0.966	0.381	0.156	-0.016	0.571	-0.437	0.022	-0.021	-0.333	-0.7	-0.635	-0.913	0.223	-0.138	-0.499	-0.374	0.195	-0.119	0.643	-0.722	-0.065	-0.019	-2.193	-0.241	-0.368	-0.716	0.04	-0.221	-1.162	0.531	-0.551	0.441	-0.181	0.689	-1.354	-0.477	0.232	0.05	-0.672	-0.285	-0.052	-0.142	0.984	-0.094	0.239	0.297	0.084	0.042	-0.162	0.089	-0.618	0.087	0.142	0.405	1.154	-0.554	-0.296	-0.079	-0.001	-3.191	-0.02	-0.089	-0.5	0.741	0.295	-0.175	-0.035	-0.723	-0.024	-0.012	-0.527	-0.177	-0.432	0.502	0.204	-0.233	0.018	-0.212	-0.13	0.281	0.57	-0.169	0.025	-0.027	0.838	1.55	0.019	0.054	-0.201	0.241	-0.303	2.287	-0.604	-0.899	0.685	0.056	0.122	-0.459	-1.086	-0.229	0.394	-0.337	-0.322	0.569	-3.303	2.17	-3.008	-0.779	0.048	-3.932	-0.28	0.488	-0.014	0.279	-0.011	-0.2	0.731	-0.493	0.004	0.184	-0.096	0.523	0.502	-0.136	0.408	-0.024	1.082	0.003	-0.409	0.105	-0.272	0.257	0.552	-0.314	-0.166	0.237	0.143	0.99	1.807	0.457	1.761	-2.088	-0.835	-0.04	0.047	-1.331	-0.395	-0.555	-0.058	-0.226	0.468	0.281	-3.922	-0.71	-0.056	-0.198	0.62	0.818	1.251	0.082	-0.942	-0.315	-0.215	-0.026	2.454	0.43	-0.039	0.057	-0.576	-0.094	0.028	-0.051	-0.533	0.531	0.148	-0.028	0.141	-2.84	3.072	-0.015	-0.167	0.466	2.582	0.018	0.222	1.209	-0.432	2.006	0.98	-0.809	-0.105	-1.404	0.401	-0.037	1.791	-0.127	0.465	-0.024	0.054	1.049	-0.005	-0.01	3.764	-0.004	0.005	2.105	-0.546	-0.459	0.065	0.37	-0.216	0.414	-0.832	-1.304	0.363	0.129	-0.171	-0.17	1.943	-0.074	-0.07	0.007	0.623	0.834	-0.054	0.011	-0.215	-0.207	-1.916	-0.34	0.962	0.539	-0.005	-0.111	-1.628	-0.223	0.658	0.057	0.443	-1.549	1.346	1.433	-0.256	-3.449	-2.136	-0.522	0.091	-0.095	0.366	-0.712	-0.108	0.95	-0.969	-0.012	0.355	0.861	0.058	0.222	0.835	-1.449	-0.062	-0.074	0.021	-1.374	-0.076	-0.762	0.233	0.043	0.044	0.399	0.604	1.378	0.193	-2.548	-0.672	0.644	-0.254	-0.55	3.092	-0.658	0.576	0.496	-0.021	-1.119	0.134	-0.049	-0.276	-0.394	0.545	0.323	-0.012	1.965	-1.169	-0.015	1.003	0.065	-0.417	1.522	-0.044	0.237	0.039	0.839	-0.036	-0.502	0.857	0.273	0.048	-0.04	-0.281	0.07	-0.017	-0.576	-0.031	-0.692	-0.552	2.645	1.816	2.016	-1.66	0.1	1.74	-0.002	-0.489	-0.191	-0.01	0.383	1.274	0.195	0.243	-0.756	0.502	-1.476	0.445	0.092	-1.516	-1.402	-0.646	-0.041	-0.013	-0.829	0.038	-0.001	0.637
X512	X47441	-0.603	-0.121	-0.239	0.382	1.491	0.384	0.613	1.534	0.9	-1.381	-1.153	0.545	-0.795	1.018	-2.659	-0.302	0.136	-0.379	-0.425	0.992	0.132	0.431	0.243	-0.076	0.29	-0.239	0.268	0.453	-0.077	0.198	0.26	0.152	-0.524	-0.034	0.121	-0.55	-0.342	3.162	0.565	0.154	0.992	0.144	0.161	0.713	0.157	0.109	0.02	0.165	0.762	0.776	0.174	-0.283	0.452	0.076	-0.715	-0.768	1.51	-0.339	-0.146	0.315	1.385	0.093	0.171	0.046	0.258	0.213	4.091	1.16	0.1	0.447	0.161	0.42	0.772	-2.123	-0.055	0.115	0.359	0.236	0.834	0.291	-0.003	0.167	0.231	-0.685	0.353	0.051	0.295	0.093	0.533	0.362	0.067	0.07	0.132	0.363	-0.557	0.049	0.144	-1.345	0.367	-0.894	0.075	0.323	0.403	-0.65	0.115	0.034	0.12	0.131	0.413	0.584	0.014	0.086	-0.084	0.184	0.143	0.029	0.161	0.062	-0.273	0.225	-0.297	0.128	0.334	1.833	0.132	-0.253	0.156	-1.27	0.115	-0.56	0.621	-0.623	0.066	0.026	-0.018	-1.068	-0.265	0.278	0.355	1.268	0.042	0.128	-1.537	0.981	1.434	0.306	-0.199	1.591	0.235	-0.016	-0.032	-1.936	0.14	0.422	-1.18	0.244	-0.01	-0.331	0.181	0.828	0.201	0.096	-0.386	0.145	1.258	0.133	0.698	0.302	0.358	0.812	0.112	0.408	0.347	0.662	-2.142	-0.43	-0.149	-2.22	-1.368	0.218	1.101	-0.041	0.068	0.396	0.49	0.405	0.113	0.648	-1.055	-2.338	0.065	0.014	0.22	-0.054	-0.013	0.488	-0.156	-0.355	-1.402	-0.045	0.238	0.152	2.9	-0.186	0.133	0.066	0.035	0.009	-0.268	0.333	0.232	1.715	-0.204	0.301	0.214	-0.083	-1.134	-0.539	0.368	-0.02	4.133	0.278	0.419	0.153	-0.103	0.128	0.392	0.489	0.247	-2.913	0.299	0.135	0.93	0.072	-1.133	-1.211	2.536	-0.217	-0.153	0.138	0.364	0.108	0.109	-0.749	0.507	1.12	-0.008	-0.264	0.204	-0.029	0.152	-0.625	0.4	0.103	0.187	0.106	1.214	0.122	0.264	0.075	0.998	0.017	0.055	0.341	1.606	0.167	1.46	-2.066	0.02	1.104	0.145	-0.066	0.591	0.041	-0.191	1.219	0.247	0.103	-0.088	-0.932	-0.305	1.484	0.113	0.044	-1.858	0.165	1.466	1.307	0.095	0.657	-0.395	0.144	0.259	-0.05	0.194	1.347	0.303	0.204	0.011	0.181	0.037	-0.362	0.335	-1.154	-1.601	0.512	0.085	-0.344	-0.016	1.399	0.164	-0.057	0.907	2.924	0.215	1.436	1.497	0.279	0.002	0.335	0.07	0.169	-0.016	0.16	0.157	0.295	1.863	0.307	0.141	-0.283	0.672	-0.235	0.286	0.391	0.376	1.535	0.146	0.234	1.05	-1.146	0.74	-3.413	0.189	1.204	1.838	0.11	0.698	-0.304	-1.799	1.279	-1.332	0.195	0.379	0.669	-1.792	-0.007	0.153	-0.916	1.936	0.129	1.912	-0.14	-0.23	0.396	-1.773	-0.013	0.037	0.349	0.358	-0.306	0.332	0.203	0.039	-2.293	0.38	0.116	-0.004	0.253	0.095	-0.001	0.419
X512	X46417	0.049	-0.989	-0.128	1.593	0.294	-0.254	-0.049	0.717	0.858	1.964	0.025	-0.142	0.045	-1.519	-1.53	0.713	0.102	0.501	-0.02	1.258	-0.014	-0.613	-0.046	-0.377	0.198	-1.029	0.413	-0.222	0.023	-0.469	-0.966	0.009	-3.593	0.637	0.059	-1.188	-0.048	0.158	-0.636	0.613	-0.119	0.042	0.104	2.785	0.187	0.056	-0.429	-1.3	-0.533	-3.012	-0.162	-0.38	-0.941	-4.123	0.623	-1.182	0.483	0.241	0.105	-0.939	-0.846	0.189	-0.355	-0.138	-0.103	0.153	1.79	1.675	0.177	0.186	-0.018	-1.071	1.025	0.406	0.11	0.009	-0.022	1.666	2.067	-0.373	-0.983	-0.005	-0.036	-1.386	-0.062	0.118	0.003	1.197	-0.142	0.084	0.078	0.643	-0.205	-0.653	-0.249	-0.188	0.039	-3.066	0.139	0.149	-0.635	0.219	0.007	-0.53	0.066	0.822	0.04	-0.076	0.395	0.313	0.605	0.394	0.062	-0.181	0.056	0.347	0.073	-0.409	0.327	0.079	0.118	0.027	-0.664	1.689	0.048	-1.158	0.055	0.095	2.258	2.481	-0.748	-0.91	0.325	-0.025	0.49	0.319	-1.36	-1.27	0.201	-0.427	0.146	1.206	5.015	3.469	1.823	-0.171	0.026	3.605	-0.329	-0.568	-0.031	-1.515	0.04	-0.754	0.806	-0.035	-0.088	0.156	0.146	-0.731	-0.082	-0.034	1.183	0.044	1.18	0.063	-0.365	-0.277	0.081	0.151	-0.529	0.402	0.083	3.1	-0.264	0.76	-1.393	0.217	0.15	-0.265	-0.687	0.044	0.367	1.894	-0.268	-0.639	0.014	2.224	-0.027	-3.47	-3.283	-0.499	-0.355	0.432	0.267	1.102	1.365	-0.208	-0.533	0.459	-0.165	0.022	2.658	-1.045	0.046	-0.099	0.187	0.093	0.238	-0.701	0.291	0.928	-0.461	-0.182	0.291	0.967	2.122	0.04	0.19	0.503	3.144	0.154	0.196	0.862	0.064	1.506	0.446	-0.005	-0.039	-2.3	-0.303	0.046	0.611	-0.07	-1.17	0.2	2.324	-0.187	0.033	0.04	0.329	0.009	0.307	0.997	-1.018	0.894	-0.592	-0.687	0.112	-0.727	0.212	-0.709	-0.1	0.066	-0.155	0.12	-1.234	0.1	-0.038	0.043	0.238	-0.11	0.06	0.223	-0.288	-0.281	-0.496	-0.195	0.985	-1.518	0.015	0.273	0.17	0.137	1.575	0.805	0.05	-0.83	-0.76	0.349	0.526	2.39	-1.335	-0.627	-0.666	0.524	0.342	0.188	0.016	0.121	-0.356	-0.004	0.116	-0.028	-0.03	0.008	-0.148	0.811	0.063	-0.161	0.363	0.383	-1.126	-0.004	0.407	0.767	0.02	1.849	-1.036	-1.413	0.177	0.018	-0.723	1.148	0.075	-1.637	3.049	-0.015	0.236	-0.381	0.051	1.095	0.214	-0.047	-0.145	0.345	1.716	0.059	0.091	-1.33	-0.989	-0.07	-0.818	-0.109	-0.251	3.698	-1.331	0.114	0.998	-0.029	0.151	-3.625	0.339	1.519	0.532	-0.092	0.148	0.057	-0.641	-0.985	0.575	-0.191	-0.848	-0.222	-0.267	-1.198	0.193	0.753	0.132	0.043	0.434	-1.998	0.074	0.398	1.022	0.844	-0.387	-0.349	-1.438	0.35	0.287	0.213	0.23	-3.48	-0.362	0.021	0.263	0.174	-0.171	0.026	-1.147
X512	X46632	0.802	0.195	0.618	-1.836	1.047	0.411	-0.528	0.949	-0.657	1.691	-0.606	0.262	0.366	-0.101	2.064	0.829	0.156	1.147	-0.095	0.708	0.217	-0.756	0.548	-0.775	-0.424	-0.169	-1.436	0.019	0.365	0.328	0.24	0.111	1.121	0.539	-0.005	-2.437	0.122	0.633	0.896	0.564	-0.377	0.103	-0.162	0.655	0.178	-0.002	0.376	0.236	0.532	2.517	-0.334	1.446	0.983	2.729	0.292	0.39	2.085	1.648	0.18	0.39	1.683	0.192	0.18	-0.288	0.068	0.306	1.297	0.698	0.292	0.06	-0.079	-0.694	-0.205	-1.046	0.221	0.154	0.225	-0.019	-0.733	-0.385	1.142	0.156	0.257	-1.583	0.242	-0.04	-0.144	1.425	-1.273	0.554	0.286	0.493	0.716	0.006	0.084	0.026	0.102	-2.098	0.206	0.604	0.496	0.323	0.19	-0.21	0.134	-0.268	0.127	-0.026	-0.198	0.658	-0.303	-1.063	0.176	0.147	0.124	-0.382	0.177	0.077	0.225	0.145	0.045	0.027	0.337	0.167	0.091	-0.153	-0.124	0.834	0.768	1.579	0.883	0.241	0.195	0.218	0.416	-0.327	0.64	0.296	0.112	0.223	0.057	0.433	-2.069	-0.679	-1.186	-0.24	0.226	-2.539	-0.026	0.495	0.113	-0.361	0.09	-0.2	0.382	-0.046	-0.038	-0.284	0.16	-0.373	0.343	-0.239	0.746	0.115	0.47	0.222	-0.11	0.171	0.213	0.514	-0.467	0.434	-0.018	1.229	0.157	0.156	-0.628	-0.594	1.261	-0.292	-0.981	0.1	0.305	2.132	0.027	-0.2	-0.044	-0.609	-1.139	0.878	-4.511	0.504	0.076	0.522	-0.751	0.814	0.741	0.138	-0.419	0.25	-0.163	0.11	1.808	-0.149	0.073	0.413	0.154	0.218	0.324	-1.254	-0.456	0.69	0.29	-0.185	0.254	1.044	-1.924	0.024	-0.041	0.411	0.817	-0.112	0.255	0.98	0.562	-1.074	-0.182	-0.905	0.097	1.231	-0.183	-0.028	1.282	-0.075	-4.216	-0.387	1.211	2.325	0.001	0.056	2.777	0.121	0.594	-1.164	0.802	1.678	-1.265	0.241	-0.009	-0.364	0.237	-0.444	0.315	0.06	-0.039	0.296	-2.796	-0.042	0.227	-0.276	0.703	-0.129	-0.409	0.649	-0.171	0.436	0.416	-0.278	0.023	1.304	0.118	-0.941	0.097	0.187	-0.036	0.005	0.338	0.55	0.662	1.003	0.658	1.733	0.498	-0.372	-0.208	0.001	-0.126	0.699	0.187	-0.334	-0.401	-0.102	-0.109	-0.721	0.027	1.27	-0.102	-0.706	-0.003	0.132	0.455	-0.59	3.014	-0.221	-2.012	0.382	0.103	-0.23	-0.604	1.84	0.189	0.623	0.511	1.54	0.231	0.49	2.088	0.717	0.292	0.792	0.135	-1.206	0.093	0.095	-0.786	0.115	0.504	0.203	0.201	0.903	-0.462	-0.574	0.101	-0.128	0.146	2.264	0.693	-0.282	0.516	0.127	0.049	-2.729	0.372	-0.417	0.595	0.104	0.301	0.118	-0.293	0.353	-0.28	-0.005	-0.479	0.19	-0.454	0.075	0.501	-2.23	4.864	0.086	-1.669	-1.879	-0.851	0.632	1.061	0.083	-1.787	0.858	0.476	0.228	0.382	0.215	-0.572	-0.515	0.82	-0.106	-0.542	0.174	0.094	0.095	0.487
X512	X46656	0.748	-0.253	0.651	2.614	0.893	0.474	0.029	0.169	-0.088	1.85	0.887	-0.221	1.798	0.735	1.553	-0.815	0.176	1.426	-0.068	0.507	-0.037	-1.336	1.432	0.104	-0.359	-0.564	-7.094	1.529	0.277	0.048	2.146	0.139	1.711	0.472	0.186	3.187	0.057	-0.77	1.886	-0.36	-0.625	0.176	-0.072	2.363	0.016	0.004	-0.344	-0.05	-0.621	-3.241	0.258	1.231	-0.305	2.457	0.244	-2.381	0.06	2.063	0.218	0.931	1.758	0.268	0.445	0.664	-0.109	0.35	1.985	0.984	0.036	-0.228	0.222	-0.917	0.195	1.492	-0.02	-0.069	-0.962	-0.417	1.031	0.235	-2.416	0.222	0.255	1.244	-0.642	0.213	-0.137	3.041	2.032	0.579	-0.324	1.355	-0.269	0.931	-0.342	0.318	0.071	1.349	0.308	0.239	0.579	-0.535	0.292	-1.311	0.188	1.312	0.097	0.113	0.388	0.619	0.665	0.153	0.09	-0.389	0.061	0.056	0.116	-1.987	0.356	0.27	-0.037	0.065	0.283	1.051	0.182	-0.308	0.014	0.59	-0.95	-0.273	0.131	-2.946	-0.016	0.053	0.561	-0.134	1.798	-1.743	1.294	-0.538	0.321	0.849	7.553	-2.586	1.913	0.037	0.373	5.275	-0.107	0.625	0.169	-0.897	0.08	0.288	0.668	0.024	0.283	0.261	-0.539	-1.23	-0.282	0.211	0.784	-0.078	0.782	0.035	0.446	-0.033	0.167	-0.118	-0.75	0.708	0.26	-1.879	0.186	-0.442	1.274	-0.428	-1.274	-0.797	1.223	-0.194	0.378	0.759	-0.675	0.052	0.214	0.728	0.291	1.234	0.481	-0.539	0.126	-0.542	0.362	-0.053	0.882	0.217	0.449	-0.069	-0.197	-0.091	-1.166	-0.575	-0.131	-0.208	-0.578	-0.245	0.202	1.637	-0.081	-0.622	0.193	-0.134	0.231	-0.716	0.6	-0.013	0.669	0.4	0.75	-0.324	0.133	-0.33	0.619	0.835	1.92	0.293	0.267	-1.462	-0.344	0.043	-0.668	0.027	-0.197	0.312	1.365	-0.723	0.075	0.1	-0.878	0.135	0.409	-4.048	-0.751	0.999	0.421	-0.274	0.455	0.477	0.103	1.308	-0.684	0.002	1.368	0.218	-2.816	0.189	0.193	0.164	-1.343	-0.16	0.22	-0.349	1.715	-0.113	0.611	0.569	0.081	1.259	0.166	0.407	0.711	0.323	0.245	-1.499	0.289	1.176	-0.916	-0.187	-1.025	1.396	0.722	-0.865	0.539	0.178	0.625	-0.538	0.226	0.612	0.459	0.179	-0.507	-1.368	0.05	0.983	0.469	-0.0	0.198	0.247	0.282	1.755	-0.666	0.336	0.811	-0.254	0.023	-0.502	-0.503	-0.386	0.219	0.76	0.526	1.039	0.266	0.668	-0.233	0.193	0.008	0.388	0.137	1.493	-0.039	0.194	0.295	0.266	0.564	0.306	0.233	-0.272	-0.704	-0.657	0.527	-0.024	-0.238	0.908	-0.562	0.423	0.682	0.871	0.037	-1.868	0.646	-0.212	0.288	0.199	0.163	-0.004	-0.819	1.132	0.756	0.361	0.277	-0.074	0.346	-1.646	0.736	0.004	-0.88	0.14	1.418	0.78	0.158	-0.009	0.309	1.079	-1.226	0.143	-0.471	0.966	0.386	0.092	0.552	0.437	-0.187	0.115	0.417	0.306	0.06	0.127	-0.049
X512	X46657	0.99	-0.061	-0.37	0.302	0.493	-0.979	-0.163	1.34	0.0	-0.335	-0.154	-0.87	0.985	0.976	-3.086	0.771	0.134	0.756	-0.406	-0.498	0.165	0.757	-0.626	-0.631	-0.571	0.715	0.732	0.301	0.168	-1.586	-0.93	0.101	0.913	-0.419	0.1	-3.081	0.072	2.445	0.162	0.895	-0.27	0.1	0.214	-1.51	0.126	0.025	-0.079	-1.577	-0.532	0.775	0.047	-0.249	-0.429	0.976	-0.297	1.678	0.485	-1.32	0.019	-0.976	6.699	0.11	0.18	0.891	0.002	-0.848	2.36	0.979	0.265	0.171	0.096	0.139	-2.249	2.53	0.176	-1.062	0.27	-1.135	0.324	0.167	0.646	0.182	0.22	-2.176	-0.177	0.124	0.143	1.086	1.077	1.084	0.123	0.623	-0.29	0.616	0.119	0.265	0.013	0.029	-0.286	-0.536	-0.234	0.613	0.127	0.438	0.117	-1.762	0.058	0.207	0.349	0.159	-0.228	0.449	0.132	0.07	0.095	0.27	-0.115	0.409	0.34	-0.074	-1.943	0.078	0.213	0.349	0.109	-1.283	0.021	0.455	0.917	1.194	-0.811	-2.931	-0.495	0.122	-0.206	0.653	-0.983	-0.046	0.079	0.135	-0.426	0.673	5.85	1.913	-2.456	-0.367	-0.044	6.551	0.176	0.421	-0.276	-1.226	0.098	0.007	0.503	-0.158	0.306	0.204	0.189	-0.623	0.209	0.109	1.27	0.001	0.249	0.225	0.346	-0.515	0.264	0.552	-0.439	0.693	0.213	1.233	0.15	0.042	-0.566	0.192	0.584	-0.733	-3.757	0.088	0.126	1.374	-0.869	-0.321	0.138	0.002	-2.203	0.131	-0.749	0.355	0.21	0.495	0.263	0.257	-0.724	0.145	-0.443	1.055	-0.466	0.094	1.321	-0.09	0.133	-0.103	-0.135	0.146	0.132	0.323	-1.606	0.969	0.138	-0.253	0.205	0.331	1.199	-0.05	0.277	0.23	4.261	-0.16	-0.181	0.932	-0.301	0.95	0.57	-2.35	0.082	-1.27	0.745	0.094	0.075	0.048	-0.268	0.606	2.498	1.711	0.104	0.082	0.582	0.07	-0.178	1.668	-0.631	2.219	-0.876	0.246	0.33	-0.107	-0.082	0.865	0.227	0.065	-1.428	0.271	0.715	0.078	0.359	0.093	-0.784	0.122	0.139	0.259	1.128	-0.081	0.084	-1.446	0.552	-0.92	-0.421	0.172	-0.87	0.381	-0.45	-1.948	0.123	0.978	1.834	2.67	0.187	-0.841	-1.236	-1.452	-0.772	0.022	0.284	0.191	-0.106	-0.253	0.056	-0.264	0.163	0.498	-0.211	-0.895	0.969	0.834	0.014	0.228	0.565	-0.692	0.061	-0.273	0.48	0.276	0.113	0.177	0.518	-0.749	0.162	-0.638	-0.826	-0.689	0.12	-1.081	1.144	0.557	0.138	0.859	-0.121	-0.309	0.123	0.13	0.506	0.228	1.352	0.163	0.169	0.014	1.521	0.047	0.58	-0.036	0.411	4.087	-1.517	0.4	0.41	0.745	0.482	-1.504	0.502	0.36	0.243	0.121	-0.058	0.138	-0.77	0.643	-0.197	0.204	-0.977	0.662	2.256	0.062	-0.877	-0.016	1.042	0.024	3.457	-1.703	0.107	-0.115	-0.648	0.306	-0.549	-0.288	-0.53	-0.005	0.438	0.129	-1.758	-1.1	-0.769	-0.093	0.221	-0.142	-0.085	0.124	0.377
X512	X46283	-0.353	-0.512	0.17	2.523	0.331	0.6	0.683	1.109	1.334	1.421	0.341	0.442	-1.57	1.153	0.533	-0.719	0.149	0.584	0.161	-1.521	0.087	2.992	1.538	0.073	0.524	-2.706	-1.188	0.416	0.383	-0.757	0.724	0.232	2.216	-0.207	0.073	0.914	0.221	-0.779	0.527	0.68	-0.308	0.073	0.16	-0.174	0.263	-0.505	-0.009	0.132	0.594	0.385	0.345	0.35	-1.375	2.828	0.116	-0.582	-1.127	1.591	-0.297	-0.414	2.406	0.343	0.327	-0.886	0.356	0.229	3.44	0.911	0.252	0.386	0.295	1.121	-0.851	1.187	0.041	0.289	0.414	0.644	0.639	0.634	-0.075	0.324	0.297	-0.779	0.652	-2.187	0.318	0.51	1.51	0.731	0.118	-0.937	0.758	0.471	-0.392	0.174	0.302	-0.613	0.451	-0.837	0.037	0.345	0.39	-0.191	-0.085	1.253	0.199	0.067	0.571	0.476	0.238	-0.118	-0.231	0.077	0.055	0.48	0.233	0.449	0.537	0.354	-1.171	0.304	1.434	0.712	0.275	0.68	0.298	0.705	-0.118	-4.037	0.454	-3.268	-0.938	0.27	0.643	0.642	0.165	0.138	1.04	0.116	0.095	-0.018	0.628	2.407	1.862	-1.494	-0.519	5.597	0.342	0.489	0.304	-0.883	0.274	0.043	0.746	-0.157	-1.053	0.246	0.357	0.625	0.603	-0.468	1.01	0.274	1.082	0.223	0.408	0.392	0.39	0.445	-0.043	0.013	0.379	2.475	0.303	0.401	1.455	-0.247	1.733	0.63	-1.942	0.152	0.224	0.133	0.005	0.271	0.302	-1.408	0.542	0.327	-2.102	0.614	0.202	0.556	0.804	0.195	0.362	-0.32	-0.51	0.477	-0.193	0.246	1.386	0.63	0.253	0.292	-0.107	0.358	-0.253	-0.483	-2.455	0.161	0.123	0.017	0.393	0.538	1.208	0.222	-0.917	0.168	3.87	0.533	0.355	0.508	0.477	0.945	0.418	0.097	0.352	-2.434	0.552	0.279	-0.257	0.306	-0.887	0.515	2.181	1.016	-0.014	0.283	1.19	0.07	0.098	-0.341	-0.007	-0.127	-0.476	0.397	0.548	0.294	0.34	0.067	0.474	0.246	-0.466	0.18	0.947	0.214	0.383	0.305	1.993	0.255	0.243	1.23	2.471	0.245	1.139	-0.607	0.303	1.061	0.285	0.398	0.052	0.456	0.136	0.044	0.082	1.06	1.153	1.375	0.347	0.669	0.656	-0.486	-0.09	-0.089	0.651	0.279	0.231	-0.585	-0.341	0.296	-0.196	-0.164	0.322	0.617	-0.308	0.264	0.217	0.347	0.533	-0.309	0.957	-0.18	0.966	0.39	0.311	0.637	-1.252	1.218	0.19	1.068	0.91	1.682	0.253	-0.107	1.13	0.153	-0.107	0.606	0.301	0.6	0.26	0.305	0.258	0.373	1.563	0.372	0.323	-0.66	-1.384	0.56	0.727	0.146	0.355	2.746	0.275	0.443	0.372	0.478	0.579	1.45	0.809	0.585	-0.383	0.282	0.57	0.312	0.041	1.138	0.441	0.387	0.462	0.455	1.601	-0.441	0.648	-0.123	0.443	0.296	0.561	0.532	0.164	0.553	-0.568	1.111	1.038	0.641	-1.209	0.393	0.436	0.207	-0.376	0.408	0.1	0.286	0.362	0.786	0.323	0.251	0.518
X512	X46640	-0.04	-0.19	-0.24	1.917	-0.447	-0.547	-0.578	0.944	0.963	-0.423	1.021	0.026	3.153	-0.329	-1.379	0.641	0.1	0.291	-0.07	-0.695	-0.237	-0.932	0.929	-0.234	-0.16	-0.536	-1.432	0.369	0.406	-0.421	-2.221	-0.081	1.083	-0.947	-0.077	-0.112	-0.129	2.342	-0.809	0.767	-0.794	-0.061	0.064	0.047	-0.015	-0.083	-0.468	-0.37	-0.938	-2.518	0.194	-0.347	-1.215	1.223	-0.217	-0.649	1.254	1.727	-0.14	1.281	2.515	-0.123	0.294	-1.249	-0.224	-0.399	1.598	-0.269	0.821	0.371	-0.108	-0.525	-1.268	-1.071	-0.083	-0.061	-0.131	0.503	1.143	0.096	0.412	-0.138	-0.108	-3.255	-0.268	-0.09	0.063	-0.934	1.02	1.26	0.226	-0.776	0.05	-0.66	-1.292	0.01	0.028	-1.062	-0.036	0.393	-0.731	-0.044	0.168	-0.68	-0.065	0.141	-0.063	-0.007	-0.627	0.725	0.003	0.055	0.092	-0.003	-0.074	0.371	-0.062	0.367	0.114	0.113	-0.661	-0.066	1.064	0.712	-0.063	-1.476	0.102	2.258	1.08	1.15	-0.669	-0.323	0.109	-0.04	-0.338	0.387	-0.19	-0.511	0.922	-0.513	-0.711	0.515	-3.131	4.216	-2.271	-0.931	0.113	2.257	-0.237	-0.906	-0.064	-0.97	-0.064	-0.202	0.424	-0.509	-0.686	-0.107	0.025	1.468	-0.154	-0.078	1.41	-0.07	-0.581	-0.19	-0.07	-0.125	0.06	0.393	0.17	0.056	0.418	0.211	0.075	1.336	-1.405	0.168	-0.126	-1.123	-2.405	-0.063	0.207	-1.872	-0.582	-0.331	0.241	-0.747	-2.252	-0.208	-4.239	-0.109	-0.279	0.534	0.058	1.469	-0.026	-0.166	-0.892	0.117	-0.355	-0.063	1.299	-0.253	-0.08	0.296	-0.604	-0.169	0.085	-1.115	-0.016	1.12	-0.62	-0.142	-0.081	0.157	0.109	-0.111	-0.509	0.318	3.526	-0.427	0.251	0.889	-0.647	2.071	1.639	-1.651	-0.063	0.677	-0.025	-0.043	0.357	-0.006	0.371	1.134	1.381	0.86	-0.05	-0.067	2.474	-0.006	-0.211	2.679	-2.019	1.823	-0.776	0.333	-0.008	-0.549	0.238	-0.281	-0.036	-0.064	-0.462	0.573	1.136	0.104	0.407	-0.053	-1.537	-0.181	-0.063	0.444	-3.582	-0.297	-0.137	0.122	-0.492	-2.607	-0.047	-0.185	-0.321	-0.222	-0.3	-1.01	-0.316	-0.193	0.392	0.077	0.533	-0.048	-1.554	-1.036	-0.885	-0.505	0.963	0.166	-0.072	0.235	-0.491	-0.046	-0.598	-0.076	-0.114	-0.551	0.81	-0.225	-0.13	0.032	0.237	-1.13	-0.936	-0.576	1.261	0.691	-0.097	-0.756	-0.777	-0.931	0.179	-1.329	0.024	0.319	-0.05	-1.339	0.987	0.021	0.532	0.597	-0.017	-0.192	-0.197	-0.104	1.073	0.265	0.601	0.165	0.003	0.097	-0.93	-0.476	-0.672	-0.072	0.129	3.628	-0.502	-0.114	0.228	-0.404	0.492	-1.974	0.119	1.196	0.405	-0.109	0.401	-0.127	-0.54	0.712	-1.879	-0.202	-0.992	-0.639	-1.57	-0.275	0.015	1.363	-0.004	0.029	-2.396	-1.797	0.15	0.712	-0.15	1.122	-0.998	-0.177	-0.913	-1.052	0.602	-0.225	-0.749	-1.369	0.164	-0.014	-0.201	-0.174	-0.081	0.035	-0.464
X512	X46266	0.869	-0.215	-0.137	4.169	0.695	-0.974	-0.071	1.179	1.448	-0.088	0.741	-1.334	2.52	1.031	-1.062	0.047	0.136	-1.777	-0.217	0.17	0.084	-0.491	0.369	0.088	-0.527	-0.007	0.756	1.225	0.677	-0.865	-2.543	0.061	0.025	-0.718	0.103	-3.829	0.105	5.26	1.195	1.174	0.173	0.1	-0.127	-1.622	0.096	0.1	-0.153	-1.231	-0.336	0.862	-0.07	0.786	-0.621	-0.158	-0.621	3.229	-0.076	-4.112	-0.057	-0.681	2.132	-0.024	0.42	1.141	-0.028	-0.647	1.994	0.719	0.477	-0.061	0.059	0.191	-0.104	1.267	0.195	0.041	-0.005	0.048	0.212	-0.157	0.202	0.136	0.138	-2.444	-0.05	-0.0	-0.003	2.294	1.223	0.541	0.184	-0.262	0.028	0.418	-0.307	0.255	0.031	-0.8	-0.188	-0.423	-0.459	0.801	0.016	0.025	0.095	-1.786	-0.098	0.189	0.008	-0.247	-0.478	0.073	0.169	-0.063	0.104	0.276	-0.207	0.279	0.322	0.016	-0.168	0.093	0.827	1.048	0.102	-1.396	0.18	0.639	1.199	0.2	-0.831	-3.823	-0.404	0.097	-0.284	0.656	-1.853	-1.593	0.905	0.071	-0.221	0.872	5.276	3.725	-3.167	-0.041	-0.187	5.37	0.104	0.198	-0.038	-0.492	0.096	0.376	0.453	-0.354	-0.433	0.222	0.155	-0.917	0.089	0.167	0.949	0.025	0.692	0.233	0.961	-0.458	0.213	0.039	-0.435	0.216	0.276	1.384	0.035	0.984	-0.889	0.264	-0.712	-0.35	-3.24	0.09	0.345	2.132	-0.349	-0.767	0.115	-0.269	-1.842	0.619	0.352	0.264	0.025	0.347	0.169	0.445	0.465	-0.282	-0.81	0.796	-0.462	0.081	2.845	-0.586	0.116	-0.22	0.083	0.026	-0.057	0.59	1.374	0.648	0.159	-0.358	0.076	0.606	1.281	0.132	-0.632	0.508	4.068	-0.067	-0.492	0.869	0.053	2.156	0.413	-1.733	-0.086	-1.351	0.594	0.098	0.219	-0.15	-1.055	0.674	2.234	0.536	0.09	0.07	0.615	0.011	0.221	3.067	-1.31	0.298	-0.022	0.209	-0.431	-0.251	-0.092	0.042	-0.006	0.121	-1.135	0.304	1.416	0.091	0.312	0.098	1.6	-0.038	0.098	-0.203	0.522	-0.567	0.55	-0.179	-0.098	-0.282	-0.143	0.096	-1.154	0.156	-0.487	-1.497	-0.103	0.885	0.267	0.966	1.237	-0.719	-0.42	-1.373	-0.785	-0.065	0.832	0.399	0.05	-0.521	-0.439	-0.165	-0.035	0.368	0.002	0.116	0.269	-0.046	-0.048	0.151	0.66	-0.01	-0.404	-0.147	-0.041	0.4	-0.048	1.16	0.424	-0.16	0.175	0.741	-1.38	-0.497	0.204	-2.862	0.011	0.063	-0.053	0.544	0.091	0.516	0.212	0.093	0.919	0.248	1.467	0.188	0.11	-0.72	-0.079	0.163	0.096	0.281	-0.135	3.938	-1.895	0.313	0.455	1.155	0.417	-2.46	0.707	0.359	0.341	0.13	0.009	0.06	-0.21	0.816	-0.315	-0.223	-0.923	0.675	0.432	-1.143	0.089	-1.155	-1.819	-0.399	-0.284	-0.427	0.087	0.221	0.099	1.402	-0.566	-0.261	-0.8	0.024	0.349	0.25	-1.616	0.08	-0.613	0.005	0.441	0.78	0.091	-0.11	-0.594
X512	X46977	0.378	0.236	-1.405	2.34	0.042	0.961	0.281	0.189	0.31	0.973	0.207	0.19	-0.186	-0.075	-1.053	0.593	0.237	-0.934	0.271	0.435	0.252	0.318	-0.289	0.498	0.215	0.061	-0.345	0.433	0.015	0.092	-0.935	0.196	2.366	0.618	0.214	1.02	0.245	0.155	0.582	0.889	0.104	0.232	0.156	0.19	0.257	0.249	-0.094	-0.228	-0.065	-0.011	-1.752	0.23	0.27	3.635	0.285	-0.334	0.917	0.165	0.179	-0.743	2.777	0.235	0.399	0.827	0.051	0.223	1.4	0.16	0.01	-0.322	0.248	1.924	0.927	1.376	0.15	0.231	-0.219	0.237	0.166	-0.101	0.322	0.259	0.013	0.353	0.199	0.26	0.17	-0.186	-0.3	0.554	0.241	1.214	0.124	-0.256	0.491	0.406	-2.607	-0.698	-0.105	0.629	0.494	0.908	0.209	0.125	0.154	0.184	0.235	0.095	1.777	0.326	0.531	-3.216	0.261	-0.057	0.237	0.038	-1.304	0.116	1.16	0.057	0.036	0.114	0.432	1.629	0.16	0.176	0.267	0.71	-0.09	1.304	-0.199	-0.491	0.766	0.285	0.091	0.059	0.458	-0.383	-0.005	-1.465	0.242	1.032	1.814	4.205	0.12	0.1	0.174	-1.056	0.105	0.576	-0.175	0.404	0.187	0.007	0.6	-0.223	0.115	0.201	0.297	-0.704	0.572	0.248	-6.059	0.236	1.117	0.317	0.008	-0.031	0.255	0.244	0.013	0.562	0.119	-0.388	0.249	1.074	-0.17	-0.237	1.695	0.325	0.139	0.222	0.141	0.752	0.411	-0.863	0.213	0.031	1.337	-1.894	0.87	-0.098	0.151	0.436	0.484	0.943	1.305	-0.372	0.248	0.514	0.064	0.209	0.422	-1.336	-0.033	-0.103	-0.983	0.308	-0.138	0.323	-0.455	-4.841	-2.581	0.164	0.341	0.396	2.005	0.125	0.938	0.242	2.509	0.209	0.39	0.915	-0.035	0.394	0.103	0.513	-0.092	0.41	0.03	0.236	0.696	0.151	0.371	0.223	1.057	0.161	-0.975	0.222	-0.079	0.235	0.068	-1.404	-0.187	-0.068	0.32	0.076	0.434	0.453	-0.208	0.216	-0.131	0.245	0.759	-0.336	1.5	0.196	0.306	0.18	0.62	0.294	0.271	0.774	1.679	-0.162	-0.124	0.907	0.026	1.626	0.179	0.537	0.162	0.289	0.416	0.876	0.244	0.77	0.978	0.894	0.234	0.685	0.67	-0.125	0.556	0.234	-0.233	-0.785	0.302	-0.33	0.251	0.236	-0.023	0.864	0.257	0.294	0.259	0.375	0.084	0.241	0.187	0.091	-1.092	0.052	-3.224	-0.027	0.148	0.156	0.268	0.575	0.262	0.74	0.802	1.271	0.271	0.193	1.26	-0.031	0.354	0.347	0.224	1.114	0.269	0.233	0.548	0.33	1.404	0.325	0.201	0.781	-0.872	0.523	0.552	0.094	0.522	1.031	1.5	0.028	0.786	0.128	0.615	1.041	0.282	0.215	0.627	0.239	0.464	0.214	0.724	0.916	0.122	0.328	0.447	0.782	-1.107	-0.844	0.334	0.741	0.105	0.191	-0.159	0.219	0.221	0.686	0.574	1.143	0.481	0.119	0.037	-0.91	0.24	0.258	0.428	0.346	-0.208	0.237	0.377	0.428	0.236	-0.01	0.225
X512	X47800	-0.661	-0.289	-0.279	2.365	-1.814	0.277	0.603	-1.688	1.123	1.731	0.266	0.289	-0.273	1.623	-1.929	-1.391	0.262	-0.718	0.206	0.422	-0.076	1.231	-0.02	0.547	0.574	-0.631	1.316	0.099	0.311	-1.254	-1.699	0.283	-0.295	1.296	0.266	3.952	0.231	-1.428	0.399	0.096	0.331	0.282	0.274	-0.263	0.271	0.284	0.461	0.345	0.252	-1.667	0.045	-0.285	0.115	-1.532	-0.383	0.616	-0.309	-0.143	-0.003	0.68	0.091	0.279	0.448	0.235	-0.058	0.281	3.623	0.428	0.263	-0.352	0.177	1.36	0.594	1.821	-0.354	-0.001	0.334	0.349	1.243	0.781	-1.906	0.215	-0.271	1.373	-0.017	-0.051	0.248	-0.828	2.275	0.644	0.166	-0.424	-0.242	0.012	0.668	0.261	0.221	1.698	0.21	0.445	0.262	0.149	0.314	0.206	0.284	1.98	0.282	0.08	0.898	-2.38	0.747	0.555	0.276	0.044	0.2	0.466	0.116	0.333	0.55	0.15	0.127	-0.861	0.383	1.648	-0.085	-3.272	-0.09	-1.084	-0.155	-0.387	-0.343	-1.179	1.043	-0.381	0.328	0.528	0.948	-0.233	-0.13	0.41	0.39	0.967	1.404	0.742	2.163	0.161	0.398	5.87	0.093	0.635	0.26	0.184	0.275	0.284	0.5	-0.133	0.313	0.214	0.368	-0.754	0.779	-0.822	0.842	0.234	0.358	0.308	0.543	-0.013	0.332	0.537	-1.872	0.51	0.214	0.109	0.296	1.312	0.819	-1.027	1.298	0.493	-0.633	0.24	0.422	-0.839	-0.056	-0.314	0.303	0.132	-0.108	1.255	2.465	0.191	-0.038	-0.337	1.143	0.679	-0.239	0.124	0.337	0.555	0.314	-0.327	-1.23	-0.037	0.266	0.094	0.437	0.331	-0.765	1.002	-0.201	1.537	-0.189	0.273	0.318	0.395	-0.484	0.251	0.316	-1.05	2.438	0.22	0.362	-1.976	0.387	1.567	-0.019	0.072	0.318	0.905	0.53	0.162	0.026	0.246	0.827	0.558	1.28	-0.131	0.281	0.282	-0.175	0.267	-0.733	-0.141	-0.584	0.175	0.326	0.231	0.237	0.475	0.259	0.175	-0.433	0.27	-0.022	-0.396	1.003	0.239	0.347	0.275	1.168	0.342	0.281	0.791	2.771	0.106	0.67	1.027	-0.101	0.695	0.282	0.549	0.428	0.437	0.625	0.205	0.139	1.61	0.93	1.998	0.207	-3.047	1.242	-0.633	0.572	0.118	0.968	0.253	0.338	-0.396	0.501	-0.245	0.034	1.545	0.274	0.386	0.451	0.438	0.06	0.281	0.089	0.553	-0.626	0.413	0.313	0.452	0.215	-0.016	-0.024	-1.655	0.182	1.267	1.045	0.72	-0.117	0.373	0.063	0.21	-0.028	-0.37	0.193	1.676	0.222	0.287	0.657	0.352	1.427	0.353	0.094	0.128	0.873	0.71	0.599	0.097	0.643	0.238	-0.257	0.434	0.509	-0.294	0.618	1.416	-0.029	-0.255	0.93	0.272	0.201	0.249	1.111	0.875	1.163	0.357	0.978	0.678	0.203	-0.701	-0.38	1.147	-1.055	0.28	2.483	0.903	0.286	0.171	-0.072	0.725	0.792	0.01	0.428	-1.384	-0.225	0.242	1.288	0.686	-0.05	0.075	0.465	0.759	0.299	0.236	1.038
X512	X46666	0.28	0.316	0.715	-0.492	0.182	1.376	0.726	0.163	-0.598	1.847	0.299	0.455	0.038	-1.022	0.879	0.29	0.295	0.218	0.312	0.435	0.072	0.695	0.527	-0.011	-3.093	0.847	1.255	0.624	-0.286	-0.211	-1.827	0.292	4.794	0.487	0.292	4.756	0.265	-1.248	0.16	0.051	0.342	0.243	0.307	0.343	0.036	0.243	0.247	0.0	-0.118	-2.521	0.311	-0.345	0.602	-0.85	0.064	-0.979	2.257	-0.635	0.309	1.004	2.374	0.359	0.647	0.73	0.094	0.425	-0.556	-0.452	0.333	0.431	0.315	-1.042	2.266	0.496	0.039	0.213	0.301	1.042	-0.066	0.402	0.461	0.304	0.336	-0.571	0.521	0.293	-0.037	-0.18	-0.688	0.567	0.157	1.381	-0.41	-0.789	0.54	0.317	0.292	1.411	0.305	-0.702	0.044	-0.073	0.381	-0.782	0.295	1.344	0.09	0.243	0.19	0.642	0.386	0.55	0.255	0.316	0.261	-0.293	0.316	-0.166	-0.117	0.143	-0.921	-0.263	0.906	0.706	0.232	-3.434	0.292	-2.595	-1.08	1.493	0.834	3.191	-0.232	-0.261	0.492	0.141	0.11	0.625	0.383	-0.256	0.35	0.781	2.021	0.843	3.974	0.316	0.421	-4.479	-0.109	0.688	0.276	1.549	0.241	-0.42	0.733	0.012	0.501	0.265	0.33	1.262	0.34	-0.41	0.816	0.164	0.851	0.328	-0.321	0.206	0.19	0.189	0.723	-0.812	0.03	-0.117	0.273	0.403	-0.953	-0.429	1.004	1.294	1.955	0.089	0.421	-1.256	0.816	0.064	0.306	-0.721	-0.14	0.98	0.48	-0.291	-0.128	0.546	-0.626	0.619	0.524	-0.024	0.899	0.976	0.272	0.243	0.883	0.867	0.251	0.045	0.524	0.316	-0.435	-0.992	-0.001	1.069	0.587	0.309	0.374	0.654	1.41	0.299	0.574	0.011	0.612	-0.037	0.415	-0.62	0.748	0.79	0.331	1.241	0.304	0.683	0.068	0.269	-0.126	0.257	0.888	-0.684	0.209	-0.322	0.292	0.291	0.622	0.291	-0.964	0.532	0.543	-0.07	0.412	0.081	-0.202	0.531	-0.053	1.12	-0.014	0.07	-0.456	0.121	0.733	0.284	0.303	0.28	0.591	0.27	0.31	0.616	1.737	0.485	-0.289	-1.602	1.305	1.326	0.087	0.459	0.375	0.411	1.065	2.1	0.152	1.245	0.158	-10.673	-0.983	0.53	0.754	-0.044	0.46	0.288	0.952	0.875	0.352	1.1	0.083	0.259	-0.12	1.161	-0.038	0.354	0.35	0.545	0.039	-1.259	0.174	0.896	-1.012	0.638	0.881	-0.275	0.296	1.83	-0.485	1.347	0.253	-0.015	0.998	1.575	0.293	0.938	1.187	0.438	0.253	0.863	0.27	0.065	-0.03	0.179	0.666	0.367	0.62	0.36	0.254	0.918	1.613	0.599	0.283	0.085	0.234	-0.212	1.412	0.446	0.695	-0.506	0.587	1.609	-0.625	0.134	1.126	0.293	0.316	-0.715	0.309	0.92	0.35	0.407	0.507	-1.262	1.223	2.128	0.572	0.984	3.206	0.134	-1.169	0.141	0.262	0.637	0.487	0.407	0.633	-0.032	0.388	-1.164	0.218	0.1	1.146	0.368	0.129	0.255	0.408	0.813	0.294	0.282	0.551
X512	X47802	1.137	-0.108	-0.126	2.912	0.862	-0.677	0.358	0.927	0.468	0.32	0.359	-0.375	2.014	0.421	-1.044	-0.182	-0.125	-0.277	-0.031	-0.3	-0.093	1.98	0.167	1.093	-0.206	-0.261	-0.739	0.917	0.26	-0.347	-1.686	0.022	-1.094	-1.464	0.063	0.043	-0.018	2.208	0.213	1.162	-0.249	0.045	0.074	1.087	0.032	-0.047	-0.343	0.73	-1.14	1.567	0.056	-0.189	-0.982	-2.324	-0.523	2.194	1.163	2.28	-0.097	-0.163	0.559	0.104	0.391	-0.803	0.05	-0.451	1.916	0.555	0.22	-0.016	0.078	0.056	-1.426	0.357	0.046	0.048	-0.071	0.095	0.569	0.647	-0.562	-0.139	0.331	-1.334	0.696	0.053	0.22	1.074	0.274	0.324	-0.134	-2.908	-0.463	0.067	-0.399	0.446	-0.016	-3.486	0.064	-1.052	-0.782	0.824	-0.019	-0.623	-0.079	-0.328	0.041	0.179	-0.809	0.9	1.024	0.093	0.054	0.124	-0.021	0.585	-0.121	0.129	-0.328	-0.044	-0.59	0.017	0.214	0.839	0.013	0.259	-0.014	0.646	2.394	0.892	-1.05	0.526	-0.774	0.099	0.297	0.451	-1.236	-1.138	-0.03	0.082	-0.252	-0.32	-0.777	0.177	-2.432	-0.44	-0.048	2.284	0.091	-0.063	0.046	-0.792	0.044	-0.078	0.637	-0.7	0.177	0.154	0.159	-1.478	0.101	-0.009	1.204	0.046	0.341	-0.102	0.065	-0.005	0.065	0.379	0.156	0.047	0.395	0.338	0.092	0.104	-1.768	1.508	-0.649	1.18	-1.796	0.054	0.202	-2.476	-0.407	0.261	0.156	0.359	-0.026	-0.31	-3.152	0.158	-0.365	0.35	-0.031	0.698	-0.765	0.024	-0.182	0.047	-0.401	-0.021	-0.367	-0.489	0.021	0.053	-0.204	0.059	-0.159	-0.482	-1.233	-0.322	-0.924	-0.074	-0.248	-0.306	1.497	0.084	-0.637	0.07	2.019	-0.342	0.2	1.342	-0.419	0.947	0.968	-1.497	-0.268	-0.812	0.065	-0.062	0.713	0.023	-0.4	0.648	2.368	-1.293	0.041	0.037	2.02	0.045	0.348	5.642	-0.663	1.316	-0.716	0.081	-0.356	-0.774	-0.352	0.063	0.717	0.087	-1.14	0.337	2.766	0.036	0.383	0.048	1.307	-0.179	0.151	0.615	0.042	-0.211	1.382	-0.126	-0.064	-1.705	0.04	-0.018	0.157	0.022	0.023	-2.404	0.321	0.971	0.101	2.028	1.469	-0.112	-0.071	-1.135	-1.486	-0.536	0.465	1.244	0.217	0.871	0.338	0.041	-0.967	-0.837	0.007	-0.971	0.925	-0.101	0.048	0.064	0.69	-0.599	-1.542	-0.896	1.255	0.92	0.002	1.147	-1.23	-0.744	0.174	-0.821	0.699	1.406	0.279	-1.66	-0.006	0.103	0.634	1.221	0.061	-0.102	-0.337	-0.1	0.201	0.349	1.747	0.165	0.151	0.665	2.426	0.231	0.259	-0.42	0.061	3.768	-0.536	0.551	0.071	0.421	0.365	-3.001	0.95	0.692	-0.236	-0.073	0.702	0.05	-1.436	0.996	-0.789	-0.215	-0.362	0.066	-1.045	1.325	0.259	0.488	-1.423	0.002	3.012	-0.585	0.067	-0.318	-0.133	0.528	-1.015	0.207	-1.471	-1.3	0.486	0.308	-1.777	-1.979	-0.945	0.038	0.205	-0.88	-0.039	-0.017	-0.287
X512	X47013	0.856	0.167	-0.599	2.538	0.965	0.217	0.201	0.773	0.849	1.197	-0.965	-0.971	0.986	0.52	-0.138	-0.075	0.108	-0.592	-0.209	1.178	0.072	-0.005	0.742	1.003	-0.246	-0.115	0.232	-0.948	0.48	-0.356	-0.501	0.119	-4.028	1.271	0.189	-2.183	0.119	2.662	1.414	0.806	0.879	0.183	0.191	-0.644	0.211	0.189	0.016	0.018	0.212	3.582	-0.837	0.559	0.121	-4.665	-0.583	3.033	-0.644	-3.967	0.213	-2.151	-0.24	0.08	-1.203	1.265	0.266	0.016	1.84	0.961	-0.203	0.418	0.003	0.796	-0.145	1.851	0.187	0.202	0.374	-0.826	0.308	-0.111	0.229	0.228	0.225	-1.144	0.286	0.213	0.145	1.406	0.17	0.307	0.014	0.815	0.745	0.141	0.364	0.629	0.1	1.197	-0.043	-0.129	0.349	0.755	0.121	0.161	0.037	-1.414	-0.102	0.236	0.207	-0.343	0.01	0.172	0.169	0.182	0.163	-0.33	-0.256	0.009	1.143	0.181	0.168	0.143	0.844	1.581	0.168	-0.065	0.135	0.713	0.297	0.04	-0.491	-2.991	0.228	0.239	0.196	0.503	0.9	-0.874	0.72	0.487	0.218	0.646	0.508	3.951	-1.902	0.137	0.083	3.437	0.13	0.303	-0.09	-1.656	0.128	0.094	0.583	0.006	-0.158	0.252	-0.056	-0.503	-0.31	0.208	0.618	0.123	1.103	0.218	0.197	0.002	0.233	0.269	0.364	0.485	0.205	1.109	0.151	0.544	-0.114	1.406	0.574	0.364	-2.331	0.187	0.079	0.23	0.39	-0.718	0.178	-0.523	0.963	0.744	0.826	0.595	0.259	0.258	-0.93	-0.057	1.279	0.181	-0.869	0.534	-0.184	0.188	2.449	-1.148	0.19	-0.289	0.166	0.221	0.09	0.834	0.212	0.719	0.042	-0.438	0.064	0.42	1.837	0.12	0.011	0.446	3.42	-0.071	-0.159	0.846	-0.697	0.566	-0.826	1.798	0.144	-0.34	0.602	-0.037	0.554	0.081	-1.844	0.549	2.156	0.557	0.101	0.141	1.158	0.158	-0.139	0.733	-2.686	1.598	0.47	0.222	-0.687	0.32	-0.554	1.661	0.139	0.186	-0.084	0.183	-0.074	0.162	0.319	-0.068	0.653	0.168	-0.188	-1.318	1.406	-0.153	0.426	-1.924	1.423	1.96	0.032	0.261	-0.543	0.186	-0.209	0.665	-0.394	0.688	1.105	0.304	0.151	0.167	-1.235	-0.833	0.057	0.274	0.821	-0.453	0.107	-0.401	0.222	0.106	0.447	1.21	0.193	-0.029	-0.029	-0.56	-0.235	0.143	0.619	-0.377	-0.38	0.461	-1.827	0.388	0.181	1.715	1.197	2.979	0.222	1.529	-1.049	1.044	0.262	-2.017	0.59	0.539	-0.517	0.101	-0.217	0.591	0.272	0.185	0.636	0.106	0.477	0.102	0.187	-1.095	-0.864	0.757	0.698	0.79	0.506	3.319	-0.679	0.423	0.73	0.853	0.423	-2.715	0.127	-0.405	-1.175	0.201	-0.375	-0.057	0.46	-0.195	0.738	0.199	-1.226	1.03	1.641	-0.451	-0.015	-1.92	-1.344	-0.811	3.554	0.307	0.192	-0.413	0.388	1.631	0.357	0.345	0.543	1.557	0.312	0.312	-1.316	-1.148	-0.616	0.155	0.334	0.137	0.124	-0.016	0.074
X512	X46673	0.312	-0.271	-3.269	-0.018	0.011	0.083	0.887	0.201	-0.49	0.697	0.066	0.27	0.795	0.133	0.061	0.417	0.114	-0.32	-0.03	-0.185	-0.175	-0.091	-0.318	0.297	-0.064	0.064	0.651	0.88	0.416	-0.217	5.28	0.101	-0.239	-0.006	0.095	-0.368	0.076	1.021	1.209	-0.119	0.038	0.088	0.052	6.455	0.18	0.084	-0.368	-0.031	-1.2	-2.199	0.135	0.033	-0.548	0.014	0.349	0.245	0.386	-0.161	0.027	-3.898	-0.979	0.33	-1.183	-3.448	0.006	-0.336	-0.618	0.913	0.395	0.266	0.083	-0.478	-1.28	3.073	0.026	0.042	0.11	0.021	0.238	-0.202	-2.16	0.156	0.129	-0.578	-0.446	0.144	0.103	0.496	-0.195	-1.463	0.128	0.877	-0.343	0.02	0.296	0.223	0.086	-1.438	-0.117	0.073	0.251	0.33	0.145	0.226	0.036	4.529	0.089	0.126	-0.621	0.199	0.194	0.486	0.036	0.029	0.08	0.111	0.096	0.044	0.347	-0.004	0.24	0.089	-1.592	0.602	0.063	0.73	0.078	-0.191	1.241	0.986	-0.822	-1.221	-2.349	0.065	0.335	0.105	-0.553	-0.781	0.445	0.07	0.101	0.679	3.249	-4.052	1.166	-0.409	-0.384	-0.165	-0.028	0.23	0.086	-0.217	0.082	0.16	-0.155	0.47	0.263	0.134	0.029	-0.821	0.31	0.164	1.2	0.081	-0.532	0.136	0.141	0.103	0.101	0.354	-0.271	0.01	-0.003	0.19	0.116	0.261	-0.114	0.898	1.129	0.572	-1.069	0.087	0.299	-4.528	-0.226	-0.172	0.086	-0.053	0.866	0.781	2.541	0.151	-0.301	0.281	-2.657	-2.708	-0.467	0.052	-0.546	0.951	-0.204	0.086	0.871	0.186	0.119	-0.063	0.135	0.031	0.171	-0.06	-1.051	0.655	0.008	-0.117	-1.224	1.15	1.006	0.119	-0.004	0.231	3.258	-0.119	0.081	0.865	0.21	0.371	0.456	0.776	0.05	1.559	0.214	0.091	-0.12	0.05	0.415	0.125	1.1	0.115	0.058	0.068	-0.779	0.026	0.164	-0.444	-0.141	-0.189	-0.182	-0.192	0.238	0.16	-0.037	0.226	0.392	0.05	-0.128	-0.403	1.146	0.053	0.237	0.087	2.3	-0.089	0.083	0.103	1.934	-0.111	-0.33	0.316	-0.068	1.099	0.087	0.141	0.504	0.272	0.227	0.237	0.269	1.033	-0.989	1.194	0.635	0.065	-1.698	-0.384	0.453	-0.118	-1.626	0.631	0.053	0.346	-0.174	0.087	-0.447	0.918	-0.106	0.561	0.65	0.122	0.077	0.083	0.321	2.59	-0.863	-0.584	0.705	-0.077	0.076	1.828	-0.333	0.078	0.171	0.574	-0.08	1.755	0.15	-0.368	-2.536	0.638	0.057	0.32	0.056	1.004	0.26	0.085	0.924	0.056	1.071	0.257	0.088	-1.709	-1.166	-0.08	0.65	-0.316	-0.512	3.73	0.003	0.225	0.538	0.523	0.538	-0.185	0.392	1.443	0.683	0.037	0.213	0.092	0.162	-1.951	0.171	0.093	-0.599	-0.57	0.351	-0.202	0.191	0.42	1.216	0.043	1.19	-0.323	0.042	-1.626	0.088	0.929	0.138	-0.49	-0.683	-0.359	0.237	0.112	-0.431	-1.437	-0.685	0.082	-0.438	0.374	0.103	0.044	0.143
X512	X47804	0.853	-0.156	-0.609	3.635	0.986	-0.284	0.145	1.06	0.152	0.382	0.546	0.214	1.204	0.522	-3.322	0.24	-0.086	-0.736	-0.043	-0.44	-0.115	1.538	0.395	0.39	0.026	-0.427	-2.716	0.966	0.326	-0.276	-2.331	-0.002	-0.154	-0.925	0.079	1.723	0.107	2.149	1.046	1.345	-0.424	0.043	-0.002	0.992	0.135	0.04	-0.472	-0.832	-0.935	2.446	0.147	0.025	-0.63	-1.125	0.14	1.928	1.528	4.458	-0.103	0.474	1.303	0.176	0.678	-1.186	0.076	-0.705	2.765	0.537	0.441	0.234	0.105	-0.533	-0.676	0.72	0.102	0.036	-0.184	0.726	0.559	0.827	-0.122	-0.042	0.309	-0.804	-0.039	0.111	0.178	0.083	0.838	0.749	-0.204	-2.013	-0.596	-0.329	-0.153	0.537	-0.004	-6.885	0.153	-0.81	-1.541	1.04	-0.037	-0.905	-0.109	0.698	0.067	0.064	-0.622	0.829	0.897	0.14	0.085	0.148	-0.076	0.68	0.001	0.397	-0.156	-0.397	-0.455	0.012	0.005	0.659	0.043	0.761	0.127	0.482	1.933	2.196	-1.265	1.709	-0.59	0.086	0.014	0.368	-0.765	-1.291	0.292	-0.147	-0.612	0.337	-1.77	1.141	-2.235	-0.775	-0.022	-0.961	0.166	-0.127	0.053	-0.537	0.072	0.03	0.709	-0.455	-0.011	0.159	0.044	-1.144	0.428	0.073	1.186	0.07	0.348	0.004	-0.084	-0.117	0.108	0.588	0.154	0.255	0.326	0.344	0.125	0.031	-0.624	1.004	-0.576	2.293	-0.89	0.079	0.188	0.333	-0.573	0.369	0.088	-0.18	-0.607	0.353	-3.244	-0.314	-0.296	0.535	0.208	0.826	-0.328	-0.026	-1.02	0.365	-0.485	-0.034	-1.668	-0.91	0.033	0.139	-0.238	0.071	0.014	-0.519	-1.356	1.011	-1.962	-0.039	-0.101	0.765	1.036	0.071	-0.381	0.233	3.545	-0.326	0.341	1.132	-0.426	2.0	1.924	-0.751	-0.039	-0.274	0.058	-0.042	0.121	0.032	0.202	0.695	2.459	-0.355	0.061	0.058	0.03	0.017	0.738	0.88	-0.006	-0.215	-0.079	0.094	0.204	-0.402	-0.32	-0.148	0.177	0.013	-1.409	0.18	1.912	0.1	0.329	0.054	-0.091	-0.332	0.167	1.146	0.534	-0.152	0.02	0.304	-0.498	-0.406	0.042	0.339	0.206	0.198	0.019	-1.841	0.347	0.342	0.367	1.471	1.579	1.042	0.878	-1.285	-0.284	-0.308	0.441	0.18	0.271	0.665	0.402	0.063	-0.734	0.05	-0.013	-0.948	0.967	0.835	0.037	0.068	0.399	-0.861	-1.573	0.014	0.854	0.679	-0.026	-0.608	-1.642	-0.42	0.189	-1.869	1.044	1.148	0.119	-1.322	-0.022	0.2	0.418	0.846	0.087	-0.529	-0.205	-0.113	0.107	0.12	1.702	0.247	0.125	0.875	2.402	0.47	0.732	-0.117	-0.506	4.168	-0.89	0.516	-0.333	-0.237	0.505	-2.34	0.467	1.114	0.516	-0.082	0.538	0.093	-0.11	0.246	-0.922	-0.055	-0.923	-0.278	-1.09	1.392	0.639	0.687	-0.362	0.057	0.562	-1.348	0.078	0.437	0.039	-0.143	-0.946	0.008	-1.248	-1.593	0.526	0.219	-1.485	-1.37	-0.544	0.076	0.419	-0.201	0.059	0.038	-0.509
X512	X46681	1.051	0.038	-0.507	-1.795	1.092	-0.293	-0.579	1.005	0.76	-3.244	-0.037	-0.52	0.119	-0.143	2.613	-0.645	-0.029	-0.46	-0.273	0.235	0.191	-0.328	-0.06	0.049	0.101	-0.338	-1.783	-0.887	0.095	-0.005	-1.662	0.042	-3.042	-0.08	0.052	1.562	-0.123	2.148	-0.343	0.488	0.115	0.023	0.026	-0.893	-0.021	-0.123	-0.043	-0.98	-0.549	-1.053	-0.151	1.371	-0.602	3.954	-0.114	-1.413	-1.119	-3.644	-0.084	-0.8	1.003	-0.101	-0.918	0.577	0.234	0.036	3.163	-0.004	-0.379	-0.196	-0.087	0.972	-1.658	0.694	0.259	0.15	0.07	-0.342	1.121	0.416	1.11	-0.092	0.434	1.218	-0.314	0.081	0.192	-0.756	-0.631	-1.054	0.187	-0.48	0.97	1.3	-0.045	0.494	0.028	1.872	-0.092	-0.545	-0.85	1.529	-0.297	0.341	-0.104	-1.127	0.028	0.254	2.065	0.19	1.089	0.251	0.226	0.018	0.046	0.336	-0.062	0.109	0.641	0.197	-0.54	0.003	0.029	1.432	0.036	-0.506	0.02	0.29	0.681	0.179	-0.096	-1.976	0.355	0.086	-0.045	0.136	-0.994	0.903	-0.275	0.206	-0.093	-0.172	1.891	-0.43	-1.563	-0.804	0.182	9.615	0.379	0.435	0.007	-1.289	0.025	-0.304	0.495	-0.357	0.172	0.156	0.083	-0.233	0.424	-0.146	1.079	0.018	-0.282	0.187	0.839	-0.275	0.282	0.209	0.537	0.446	0.37	-0.305	0.088	1.069	2.914	0.547	-0.142	-0.767	-2.534	0.04	-0.104	0.064	-0.64	-0.661	0.132	-1.497	-0.041	-0.827	-3.083	0.277	0.175	0.074	1.578	0.072	0.089	0.071	-0.96	0.123	-0.186	0.024	1.662	-0.456	-0.039	-0.033	-0.496	0.086	0.324	-0.522	-0.477	-0.596	-0.729	-0.244	0.218	-0.299	1.83	-0.014	-0.061	0.53	3.455	-0.036	-0.74	0.585	-0.216	1.109	0.377	-0.538	-0.147	-0.855	0.517	-0.002	-0.309	-0.007	-0.56	0.853	0.768	0.708	0.026	0.023	1.864	0.016	0.218	3.593	-0.468	-0.433	-0.15	0.217	-0.306	-0.687	-0.2	-0.233	-1.217	0.057	0.319	0.57	0.617	-0.018	0.366	-0.01	-0.797	0.038	0.184	0.778	0.487	-0.036	0.278	-0.516	-0.176	0.157	0.031	-0.636	-0.527	0.334	-1.176	-1.541	0.236	-1.137	1.024	1.732	-0.207	-2.07	-1.645	-1.13	0.146	-0.194	0.346	0.033	-0.284	0.525	-0.624	0.012	0.523	-1.71	0.106	1.393	0.814	-1.843	-0.074	0.149	0.688	0.013	0.597	-0.235	-0.674	0.331	0.068	-1.578	0.034	1.525	0.175	-1.83	-1.138	-0.689	-0.135	-0.772	1.312	0.307	0.501	0.909	0.032	-1.319	-0.097	-0.018	-0.84	-0.121	1.298	0.142	0.051	-3.94	-0.459	0.113	-0.144	-0.041	0.15	3.92	-0.189	0.366	-1.403	1.234	-0.446	0.219	0.695	1.055	-0.579	0.022	0.21	-0.057	-0.567	0.551	-0.35	-0.233	-0.38	1.342	-0.503	-1.018	-0.887	0.666	1.161	0.024	0.346	-1.929	0.003	-0.021	-0.457	0.79	0.354	-0.038	-0.623	0.208	0.505	0.454	-0.67	0.094	-0.236	-0.084	-0.137	-0.581	0.139	0.023	-0.227
X512	X46511	-1.21	0.044	-0.313	-1.19	-1.104	0.151	0.216	0.582	0.707	0.775	0.66	0.339	0.666	0.578	0.731	-1.445	-0.863	-1.499	0.166	-1.214	0.28	-1.55	0.087	-0.043	0.141	0.787	-0.532	-0.56	-0.058	0.098	0.053	0.213	0.462	-0.134	-0.227	2.372	0.202	-0.47	0.816	-0.118	-0.16	0.203	-0.597	2.096	0.265	-0.183	-0.326	-0.346	0.508	0.08	0.289	-0.46	-0.448	-0.562	0.218	0.834	-0.07	0.158	0.141	-0.943	0.924	0.145	0.898	0.829	0.229	0.105	2.001	0.131	-0.34	0.29	0.255	0.264	0.457	1.666	0.278	0.187	0.307	-0.233	1.445	-0.74	0.169	-0.012	0.225	0.464	0.492	0.247	0.319	-2.884	-1.819	0.258	0.32	1.911	-0.139	1.415	0.437	0.572	0.178	1.742	-0.33	-0.271	0.507	0.488	0.037	0.486	-0.174	-0.4	0.237	0.249	-0.308	0.444	0.671	0.555	0.271	0.215	0.224	0.215	0.233	0.391	0.352	0.206	-0.076	0.216	0.485	1.277	0.141	0.576	0.056	0.583	0.3	0.051	-0.479	-0.404	0.692	-0.023	0.362	0.364	0.848	-0.015	-0.463	0.392	0.167	-0.173	-0.842	0.371	8.307	0.302	0.395	3.112	0.173	0.657	0.236	-0.59	-0.112	0.364	0.216	-0.158	-0.024	0.274	0.25	-0.245	0.727	0.265	0.585	0.237	-0.38	0.304	0.876	-0.241	0.352	0.583	0.396	0.562	0.192	-1.85	0.214	-0.329	1.314	0.415	-0.438	2.525	2.269	-0.391	-0.256	1.527	0.368	0.176	0.106	1.442	1.198	-0.882	1.616	0.403	0.32	-0.767	0.684	0.029	0.511	0.048	0.541	0.79	-0.472	0.06	1.352	0.182	0.246	0.187	0.092	0.297	-0.119	-1.947	-0.138	0.07	-0.125	0.308	0.073	0.36	2.407	0.048	-0.019	0.29	3.957	0.029	0.342	0.496	-0.302	-0.098	0.46	-1.413	0.258	-2.939	0.149	0.195	-0.319	0.106	0.597	0.217	1.832	0.27	0.207	-0.501	-1.505	0.154	0.356	-0.164	0.986	0.505	0.569	0.273	0.201	0.38	0.599	0.487	-0.76	0.243	0.379	-0.09	-1.494	-0.246	0.32	0.238	1.276	0.307	0.252	0.388	1.597	-0.182	1.202	1.849	-0.568	0.214	0.206	0.536	-0.209	-0.798	-0.891	-0.21	-0.614	0.265	1.257	1.609	-0.608	1.639	0.221	-0.362	0.306	0.382	1.052	-0.047	-0.216	-0.118	0.025	0.105	0.382	0.598	0.265	1.519	-0.22	0.109	0.08	0.186	0.592	-0.238	0.633	0.282	0.373	0.45	0.025	-0.589	0.085	-1.167	0.258	0.827	0.443	-1.184	0.22	0.007	2.198	-0.353	-0.774	0.449	0.211	0.461	0.285	0.247	1.325	0.236	-1.178	0.331	0.245	1.315	-2.2	0.444	0.96	0.446	0.583	2.159	-0.089	-0.051	0.213	-0.7	0.575	-0.109	0.869	-0.783	-0.132	0.242	0.601	0.237	1.499	1.069	0.768	-0.184	0.612	0.764	0.932	2.43	-0.076	0.699	1.899	0.013	1.215	-1.687	0.227	-3.532	0.926	1.198	-0.923	0.479	-0.049	0.399	0.416	-0.331	0.508	0.466	-0.914	0.237	-0.609	0.837	0.25	0.25	0.443
X512	X46683	0.958	-0.422	-0.371	2.125	0.731	-1.078	-0.194	1.454	0.346	-2.12	-0.187	-1.017	1.776	1.718	-1.311	0.74	-0.044	-1.086	-0.33	-0.41	0.143	1.106	-0.105	-0.21	-0.555	0.63	1.083	0.017	0.341	-0.952	-2.009	0.071	-0.105	-1.61	0.085	-0.631	0.019	3.143	0.214	1.155	-0.154	0.11	-0.044	-1.529	0.085	0.128	-0.563	-0.964	-1.019	1.751	0.138	0.096	-0.397	3.15	-0.045	1.74	-0.219	-2.636	-0.201	-1.897	3.136	0.109	0.07	0.933	0.076	-0.952	3.084	1.03	-0.113	0.155	0.138	-0.525	-1.466	2.098	0.183	0.141	0.312	-0.805	0.889	0.122	0.525	0.179	0.241	-2.274	-0.015	0.114	0.192	1.856	1.579	0.053	0.066	-0.178	0.023	0.431	-0.199	0.781	-0.083	0.498	-0.108	-0.938	-0.767	0.899	0.063	0.58	0.117	-1.784	0.045	0.211	0.794	-0.235	-0.35	0.349	-0.09	0.0	0.109	0.407	0.042	0.256	0.143	-0.163	-1.528	0.101	-0.119	0.684	0.083	0.862	0.053	1.02	-0.058	0.106	-1.02	-2.863	0.145	0.074	-0.61	0.705	-0.464	0.046	0.73	0.056	-0.032	0.786	12.69	3.774	-2.141	-0.384	0.004	4.959	0.006	0.508	0.079	-0.959	0.102	0.262	0.523	-0.026	0.006	0.143	0.146	-1.446	-0.195	0.181	1.142	0.07	0.546	0.118	0.737	-0.254	0.254	0.215	0.12	0.658	0.344	2.1	0.145	0.425	-0.429	0.297	-0.208	0.442	-3.6	0.081	0.232	0.912	-0.606	-0.183	0.17	-0.15	-0.693	0.974	-1.413	0.358	-0.085	0.401	0.072	0.016	0.035	0.041	-1.211	0.506	-0.351	0.09	1.803	-0.279	0.038	-0.061	-0.231	0.025	-0.106	0.606	-0.109	1.016	0.276	-0.351	0.077	0.893	0.496	0.108	-0.014	0.198	4.051	-0.212	-0.562	0.56	-0.266	1.709	0.912	0.231	0.062	0.344	0.38	0.107	-0.586	0.108	0.227	0.669	2.734	0.342	0.038	0.1	-0.273	-0.122	0.418	-0.825	-0.154	1.005	-0.436	0.272	0.017	-0.042	-0.396	0.733	-0.534	0.047	-1.265	0.273	-0.115	0.105	0.365	0.043	0.336	-0.094	0.163	0.481	1.182	-0.227	0.79	-0.183	-0.013	-0.873	0.043	-0.049	-0.69	0.296	0.14	-2.232	0.021	1.199	0.515	2.195	0.263	-0.141	-2.06	-1.222	-0.975	-0.006	0.943	0.197	0.048	-0.343	0.118	0.011	-0.228	-0.673	0.137	-1.994	0.815	0.639	-0.126	0.128	0.623	0.131	-0.004	-0.304	0.609	0.312	-0.001	0.041	0.99	-0.716	0.185	-0.0	0.027	0.438	0.245	-1.46	0.183	0.584	-0.287	0.964	0.05	-0.202	0.231	-0.078	0.649	0.179	1.255	0.163	0.176	-1.129	-0.727	-0.467	0.389	-0.018	0.092	4.352	-5.284	0.427	0.535	0.423	0.311	-4.235	0.092	-0.291	-0.914	0.136	0.236	0.142	-0.341	0.851	-0.807	0.037	-0.372	0.191	2.015	-0.228	0.062	0.299	-0.686	-0.254	2.691	-2.341	0.117	-0.345	0.136	1.351	-0.264	0.122	-0.926	0.106	0.494	0.178	-2.29	-1.176	-0.697	-0.025	0.456	0.077	0.085	-0.031	-0.715
X512	X46517	0.48	-0.196	-1.631	2.454	-0.513	-1.105	-0.098	-1.287	-0.231	-1.313	0.357	-0.395	1.954	0.86	-0.153	0.282	0.053	0.592	0.099	-0.101	-0.388	0.019	1.305	-0.024	-0.082	1.421	-0.237	-0.339	-0.51	-0.075	0.638	0.053	-0.498	0.417	-0.012	0.57	0.105	0.54	-0.643	0.13	0.243	0.037	0.047	3.428	-0.014	0.007	-0.459	-0.502	-0.534	-0.163	-0.436	-0.336	-0.994	0.286	-0.123	-1.008	-1.218	-3.495	0.008	0.176	0.338	0.029	-1.082	0.508	0.066	-0.605	2.43	0.325	-0.75	-0.867	-0.014	0.032	2.739	0.493	-0.021	-0.101	0.117	-0.334	-0.006	-0.469	-0.62	0.133	-0.104	-0.981	0.041	-0.15	0.195	-3.165	0.229	-0.12	-0.044	0.932	0.641	0.844	-0.2	0.097	0.009	1.254	-0.275	-0.827	0.246	0.401	-0.088	0.395	0.001	-1.471	-0.041	-0.012	-1.257	0.153	0.373	0.153	0.06	0.244	0.054	0.739	0.099	0.21	0.692	0.058	0.373	0.044	0.07	0.042	-0.007	1.451	-0.006	-0.824	-0.826	0.124	0.364	-1.305	-0.757	0.009	0.731	0.144	-0.718	-0.2	-0.052	-0.615	0.227	0.889	0.133	3.927	0.259	-0.642	0.171	6.036	0.383	0.335	0.042	-1.495	0.042	-0.744	0.526	-0.488	0.207	0.137	0.242	-1.328	0.664	0.162	0.705	0.045	0.116	0.018	0.163	0.24	0.002	0.382	0.071	0.707	0.337	-1.672	0.07	-0.003	0.915	0.976	1.688	-0.111	-1.137	0.054	0.212	1.562	0.015	-0.165	0.039	-1.475	-0.264	-2.466	-1.441	0.279	0.32	0.279	0.102	0.032	1.351	0.097	0.2	0.765	-0.14	-0.04	-0.166	-0.15	0.073	-0.003	0.037	0.094	-0.335	-0.161	-1.371	-0.367	-0.605	-0.364	-0.054	-0.663	1.753	-0.033	-0.812	0.137	3.782	-0.589	-2.287	-0.032	-0.37	0.395	0.097	-0.22	0.183	0.551	-0.43	0.048	0.412	-0.062	-0.339	0.236	1.604	1.146	-0.0	0.039	-0.423	0.038	-0.025	-2.014	-0.952	-0.122	0.227	0.06	0.264	-0.153	0.395	0.935	0.746	-0.014	0.002	0.096	-0.806	0.091	0.231	0.038	0.563	-0.021	0.2	0.416	1.705	-0.389	0.23	-0.86	0.16	-0.703	0.001	0.324	-1.034	0.109	0.262	0.541	0.043	0.714	1.059	-0.596	0.242	1.536	0.724	-0.764	0.947	-0.038	0.917	0.157	-0.16	-0.118	-0.083	0.042	-0.455	-0.037	0.098	1.956	0.425	0.785	-0.071	0.038	0.672	-1.081	0.631	0.187	-1.605	0.729	-0.026	0.671	1.108	-0.799	0.181	-0.173	0.808	-0.318	0.092	-2.446	1.739	-0.439	-0.45	-0.595	0.057	-0.536	0.036	-0.101	0.382	0.138	1.698	0.099	0.073	-0.502	1.184	0.455	0.292	0.204	-0.05	2.681	-0.613	-0.032	-0.063	0.139	0.514	1.927	-0.427	0.002	-1.133	0.091	0.16	0.101	0.462	0.737	-0.779	-0.219	-0.519	-0.393	-0.998	-1.768	0.566	-0.549	3.188	0.033	-0.265	-5.714	0.016	-0.309	0.506	1.142	-1.1	0.607	-0.959	-0.513	-0.065	0.339	0.323	-0.762	-0.757	0.035	-0.262	0.442	0.041	0.062	-1.131
X512	X47993	-1.015	0.013	-0.418	1.795	-0.347	0.68	0.685	0.035	0.853	-0.5	0.531	0.098	-1.334	1.424	-1.554	-0.114	0.129	-1.629	0.107	-0.713	-0.277	1.864	1.252	-0.456	0.593	1.162	-3.602	0.558	-0.174	-0.561	-1.122	0.093	0.374	-1.156	-0.122	2.375	0.168	2.173	-0.005	0.877	-1.619	0.084	-0.054	-0.826	-0.057	-0.323	0.75	-1.176	-0.283	1.746	0.106	0.772	0.709	7.199	0.4	1.373	-0.637	-0.119	-0.248	0.105	-2.033	-0.073	-0.39	-0.684	0.169	-0.277	-0.41	1.061	-0.084	0.458	0.152	1.019	-0.414	2.648	0.189	-0.023	-0.075	-0.783	1.172	0.155	-1.123	0.013	0.197	0.824	-0.434	0.159	0.303	-1.483	-0.409	0.061	-0.206	1.271	0.449	0.564	-0.173	0.575	0.098	1.225	-0.298	0.308	-0.174	0.602	0.272	0.544	-0.172	-1.129	0.034	0.208	0.848	-0.167	0.974	-0.073	0.171	-0.052	0.107	0.319	-0.061	-0.036	1.248	-0.044	-1.033	0.057	0.071	1.027	0.119	-6.046	0.039	-0.989	1.012	-0.419	0.237	-2.537	0.693	0.152	0.199	0.024	-0.422	0.287	-0.345	0.788	-0.197	-0.247	-3.012	-0.289	-1.348	-0.571	0.315	5.068	-0.012	0.553	0.118	-1.718	0.071	-0.874	0.619	-0.399	0.509	0.235	-0.019	1.314	0.52	0.099	0.328	0.012	0.211	0.274	0.754	0.15	0.102	0.095	0.601	-1.379	0.363	0.384	0.155	0.986	0.424	1.521	1.851	-1.532	-2.728	0.117	0.059	0.692	-0.665	0.04	0.193	1.141	1.634	-0.708	0.094	0.572	0.272	0.001	-1.348	-1.126	-0.149	0.156	-0.635	0.243	-0.296	0.089	1.274	-0.367	0.067	0.181	-0.126	0.221	-0.098	-0.934	-1.495	-0.859	-0.273	0.096	0.089	-0.458	-0.751	0.06	0.304	0.342	3.096	-0.033	0.055	0.265	-0.006	0.118	-0.673	1.402	0.074	-0.334	0.388	0.044	-0.782	0.083	-0.172	0.614	1.151	0.734	0.033	0.08	1.342	0.111	0.602	0.728	-0.48	-0.295	-0.181	-0.276	-0.02	0.101	0.107	-0.597	-1.566	0.08	-1.627	-0.33	2.233	-0.076	0.303	0.06	1.984	0.152	0.186	1.038	2.741	-0.493	1.159	-3.62	-1.929	0.94	0.08	0.385	-0.466	0.255	0.872	0.367	0.215	0.234	1.11	0.827	0.563	0.888	1.02	-1.26	0.131	-0.35	0.443	0.598	0.054	-0.223	-0.37	0.116	0.085	0.729	0.108	0.542	0.511	0.546	-0.189	0.245	0.47	-0.321	-0.308	-0.585	1.082	-0.282	0.115	-0.625	-0.62	-0.927	0.178	0.889	0.482	1.513	0.161	0.283	1.021	-0.576	-0.018	-1.033	0.062	0.447	-0.052	0.096	0.357	0.271	1.11	0.303	0.108	-0.093	0.488	0.762	0.579	-0.244	0.504	2.225	0.418	0.301	0.427	-0.611	0.438	2.145	0.779	-0.284	-0.249	0.137	0.06	0.112	0.469	0.355	-0.494	0.085	-0.663	1.249	0.797	0.38	-0.07	1.007	0.941	0.108	-1.124	0.293	0.081	0.173	0.096	1.014	0.988	-0.67	-1.195	0.686	0.286	0.037	-0.4	-1.035	-1.016	0.085	0.231	0.958	0.168	0.137	1.08
X512	X46689	0.48	0.213	0.509	-1.52	0.585	-0.307	-0.408	-0.266	-0.144	-0.03	-0.562	0.405	0.831	-0.328	0.345	0.67	0.161	0.011	-0.004	0.781	0.24	-0.868	-0.579	0.792	-0.001	-0.1	2.254	-0.622	-0.099	0.223	-1.256	0.19	-2.049	0.97	0.148	-0.231	-0.003	-0.726	-0.005	-0.422	0.431	0.185	0.392	0.694	0.225	0.164	-0.133	0.506	-0.652	-1.044	0.254	-0.409	0.179	-2.226	-0.293	-2.069	0.704	-0.312	0.217	0.46	-1.098	0.284	-0.394	0.763	-0.02	0.398	-0.983	-0.508	0.13	0.398	0.172	-0.516	0.288	-0.247	0.12	0.142	0.368	-0.55	-0.625	-0.416	0.753	0.229	-0.12	0.613	0.31	0.198	-0.045	-1.229	-0.691	0.357	0.349	0.835	0.169	0.883	0.655	-0.145	0.165	1.254	-0.011	0.215	0.315	-0.139	0.01	0.303	0.121	-0.81	0.074	0.153	-0.863	0.635	1.029	0.537	0.182	0.277	0.101	-0.22	0.227	0.668	0.067	0.271	0.638	0.171	0.465	0.922	0.16	-0.642	-0.06	-1.691	1.104	1.63	1.069	1.36	1.117	0.232	0.576	-0.436	-0.022	0.316	-0.721	0.715	0.439	0.783	0.804	-0.397	-0.848	-0.591	0.387	1.94	-0.162	0.321	0.183	-0.392	0.184	-0.099	0.267	0.181	0.667	0.246	0.305	0.049	0.542	-0.167	0.832	0.067	0.859	0.071	-0.309	0.801	0.282	0.441	0.936	0.539	-0.032	-0.67	0.199	-1.973	-0.676	1.228	1.438	1.317	0.544	0.105	0.346	1.406	-0.333	-0.388	0.129	-1.055	-1.509	1.139	1.409	0.437	-0.134	0.407	0.273	0.702	-0.457	-0.075	0.166	0.951	0.193	0.18	0.491	0.328	0.196	-0.121	0.451	0.254	0.269	-1.163	0.835	1.059	0.059	0.078	0.338	0.865	1.933	0.044	0.165	0.417	2.029	-0.004	0.356	0.947	0.392	-0.465	-0.79	-2.703	0.067	0.945	0.336	-0.153	0.97	0.175	-0.291	-0.74	1.543	0.743	0.046	-0.068	0.361	0.159	-1.006	4.544	-0.502	2.574	0.042	0.345	-0.047	-0.35	-0.177	0.807	2.099	0.165	0.957	0.293	1.758	0.085	-0.383	0.079	0.32	0.307	0.208	-1.472	-1.689	0.298	-0.658	0.024	1.525	1.418	0.182	-0.067	-0.142	0.204	-1.15	0.436	-0.285	-0.197	0.252	0.333	1.024	-0.451	-1.662	1.053	0.275	0.1	0.083	0.219	-0.367	0.616	-0.42	0.055	1.013	1.32	0.124	-0.673	0.369	-0.168	0.208	-0.432	0.199	0.374	-1.049	0.786	0.893	-0.329	0.157	2.851	0.894	2.052	-0.331	-0.311	1.026	1.739	-0.042	-0.759	1.484	0.122	-0.108	-0.876	0.154	1.696	0.24	-0.404	0.319	-0.48	-2.709	-0.477	-0.166	-1.473	4.207	-0.58	0.307	0.496	-0.02	-2.267	1.526	0.444	-0.133	0.73	0.567	-1.19	0.702	-1.366	-2.756	0.15	0.067	0.08	1.809	-1.593	0.896	0.195	0.62	1.272	0.382	2.287	-0.409	-0.12	3.567	-0.165	7.485	-0.422	-0.378	-0.532	0.359	0.167	-0.779	-0.313	-0.173	0.057	0.056	0.33	1.829	-0.334	0.308	-0.03	0.125	-0.386	-0.012	-0.039	0.869
X512	X46691	-1.863	-0.189	0.327	-0.735	-1.929	1.12	-0.119	-0.78	-0.277	0.901	0.262	-0.37	-2.468	-0.766	0.656	-0.504	-0.326	-5.21	0.212	0.694	-0.157	3.523	1.336	0.601	0.96	-0.021	0.535	-0.486	-0.154	-0.333	-0.823	0.033	-1.922	0.744	-0.078	4.169	0.009	-0.829	-0.363	-0.235	0.282	0.05	-0.049	1.707	0.006	0.085	0.721	-0.208	-0.279	3.806	-0.229	-0.28	-0.439	-2.226	-0.223	1.056	-0.986	-1.677	0.117	-1.935	-1.114	0.014	-0.538	-1.819	-0.037	0.325	1.12	0.656	-0.181	0.293	-0.015	-0.537	-1.246	2.542	0.173	0.1	-0.055	-0.062	-0.414	-0.238	0.391	0.122	-0.123	0.692	-0.306	0.106	-0.002	-1.075	-1.056	-0.209	0.18	0.883	-0.223	0.606	0.245	-0.153	0.042	0.92	-0.149	0.543	0.344	-0.478	0.482	0.401	0.073	-1.285	0.061	0.234	2.521	-1.058	0.934	0.289	0.156	-0.493	0.07	-0.111	0.123	-1.513	0.675	0.194	0.495	0.036	-0.483	0.911	0.065	-3.344	-0.002	0.477	2.676	1.302	-0.274	-1.379	0.864	0.134	0.293	-0.38	-0.543	0.447	-0.324	1.367	0.367	0.523	-1.61	-1.351	0.397	-0.212	0.216	-1.144	-0.128	0.365	0.029	-0.713	0.049	-0.354	0.378	-0.185	0.31	0.138	-0.235	-0.612	-0.518	0.113	0.459	0.039	0.654	0.159	-0.22	-0.409	0.182	0.249	1.39	0.429	-0.02	-1.504	-0.012	-1.394	-0.572	1.384	0.928	-0.685	3.323	0.033	0.223	1.321	1.189	-0.292	-0.032	1.845	-1.863	0.412	0.837	-0.385	-0.046	-1.09	0.608	0.506	-0.276	-0.064	0.33	-1.709	0.124	0.074	1.064	-0.429	0.09	-0.117	0.273	-0.169	0.089	1.203	2.841	0.548	0.394	0.324	0.152	0.556	1.252	0.103	0.866	0.199	-2.681	0.237	0.197	0.436	0.786	-0.091	0.686	1.02	0.191	-0.662	-0.163	0.038	-0.338	-0.104	0.738	0.319	-1.475	-0.423	0.037	0.056	-0.841	-0.071	0.491	6.331	0.686	-0.572	0.287	-0.615	0.258	-1.02	0.356	-0.521	-0.9	0.046	-0.61	-0.144	1.18	-0.024	-0.291	0.013	0.408	-0.13	-0.16	-0.691	0.013	0.497	-0.955	0.966	-0.58	-0.423	0.021	0.342	0.445	0.246	-1.267	3.012	-0.121	-1.657	-0.747	0.852	0.48	0.686	-3.131	-0.516	-0.427	0.239	0.536	0.479	0.17	-0.365	0.251	0.058	0.161	0.597	-0.006	0.764	0.333	1.073	-0.046	0.187	0.398	2.17	-0.576	-0.219	0.462	-0.196	0.015	-0.748	1.469	1.683	0.134	0.883	0.639	1.071	0.136	0.421	-0.609	-0.119	0.215	0.027	-0.252	0.903	-0.07	0.098	0.539	0.147	0.403	-0.157	0.13	0.325	-0.999	0.305	0.449	-0.385	0.445	0.937	1.21	0.283	0.395	-0.201	0.267	-2.067	-0.715	-0.66	0.65	-0.025	0.265	0.128	-0.481	0.796	-0.655	0.207	-0.433	2.673	3.102	2.71	0.351	0.77	-1.29	0.025	-2.313	-1.279	-0.008	0.095	-0.32	0.629	0.45	-0.281	-0.242	-0.414	-0.428	-0.076	-0.538	-2.427	-0.312	0.062	-0.524	-1.142	0.114	0.001	-0.009
X512	X46490	0.712	0.285	0.559	1.978	0.257	1.364	0.083	0.953	0.076	0.601	0.723	0.345	-0.622	1.417	-1.513	0.195	0.249	0.96	0.058	0.868	0.302	0.508	-0.783	0.179	0.419	0.907	1.86	1.022	0.104	-1.237	2.309	0.069	-2.746	0.919	0.183	-1.596	0.053	0.092	-0.069	-0.291	0.323	0.13	0.369	0.847	0.286	0.277	0.531	-1.196	-0.14	-2.592	0.308	-0.149	1.083	-2.115	-0.213	1.079	0.376	1.439	0.29	-0.322	-0.962	0.347	-0.634	0.201	0.14	0.402	-2.101	0.545	0.319	-0.46	0.139	-0.867	-0.444	1.952	0.236	0.199	0.003	-0.45	0.556	0.326	-2.751	0.187	-0.083	0.882	-0.264	0.278	-0.099	0.269	-0.354	0.229	0.382	1.242	0.408	0.971	0.693	-0.096	0.238	1.361	-0.007	-0.382	0.434	-0.179	0.309	0.44	0.171	0.979	0.169	0.028	1.899	0.664	0.199	0.302	0.103	0.246	0.274	-0.06	0.285	-1.256	0.596	0.286	0.654	0.266	-0.335	0.454	0.131	-0.605	0.242	-1.091	0.151	1.44	0.362	2.047	-0.665	0.22	0.465	0.606	0.595	0.321	0.919	0.373	0.51	0.588	6.424	-0.66	0.905	0.69	-3.804	-0.746	-0.09	0.605	0.216	-0.67	0.228	0.191	0.338	0.195	0.107	-0.564	0.352	0.052	0.412	0.277	0.827	0.252	0.302	0.245	-0.343	-0.062	0.029	0.495	0.496	0.107	0.048	0.094	0.04	-3.328	1.054	0.697	0.808	1.945	1.442	0.248	0.408	-2.109	-0.07	0.103	0.305	-1.205	0.737	0.56	1.449	-1.019	0.082	0.451	-0.393	-0.905	0.923	0.265	0.579	0.063	0.269	0.269	-0.901	0.019	0.282	-0.035	0.493	0.222	0.294	1.286	-0.174	0.665	0.407	0.101	0.33	1.128	0.805	0.164	0.072	0.199	1.461	0.433	0.41	0.464	0.644	-0.245	-0.827	1.199	0.304	-1.59	0.436	-0.397	0.955	0.271	0.916	-0.339	-0.156	-0.759	0.241	0.064	-1.441	-0.832	-1.35	2.801	-0.253	-1.348	0.531	0.142	0.554	0.52	0.604	-0.935	1.543	0.096	-1.157	0.121	-1.947	0.266	-0.89	0.272	1.349	0.156	-0.03	0.334	1.676	0.192	0.919	1.139	0.41	1.28	0.273	0.429	0.756	0.337	1.03	-1.632	0.356	1.203	0.316	1.555	0.963	1.403	0.337	-0.206	-0.39	0.421	0.373	0.848	0.351	0.628	-0.662	0.232	0.644	1.203	0.283	1.55	0.566	0.608	0.129	0.323	0.293	1.66	0.273	0.73	0.854	-0.247	0.274	0.933	-1.185	1.734	0.204	1.059	0.783	1.52	0.303	0.908	1.262	0.373	0.513	0.836	0.169	1.489	0.31	-0.899	0.906	0.345	1.099	0.072	0.276	0.386	0.443	-0.498	0.779	0.666	0.088	1.86	0.386	-0.058	0.726	0.709	0.574	1.552	-0.429	-1.263	1.088	0.203	0.552	0.24	1.311	1.162	0.026	0.273	0.835	-1.324	1.382	0.754	0.78	0.456	-0.178	0.247	3.669	0.824	0.27	0.727	0.401	-2.456	-0.433	0.185	-0.893	0.821	0.427	0.377	0.7	0.922	0.037	0.145	0.235	-0.975	0.077	0.282	1.054
X512	X46672	-3.018	0.047	0.122	-0.33	0.58	0.534	0.747	-0.558	-0.061	-4.444	-0.332	0.38	-0.53	0.439	-2.637	0.17	-0.74	-0.524	0.239	0.79	0.297	2.359	0.861	0.712	0.541	0.191	1.48	-0.764	-0.277	-0.327	3.617	0.296	1.263	0.831	0.009	4.035	0.248	-0.535	-0.738	-0.391	0.374	0.156	0.13	1.462	0.261	0.242	0.554	0.549	0.107	-1.617	0.323	-0.023	0.509	-2.869	-0.109	-2.306	0.608	-0.33	0.279	0.096	3.591	-0.036	0.482	0.956	0.28	0.462	0.009	-0.178	-0.262	0.431	0.282	-0.778	1.86	1.687	0.313	0.289	-0.044	1.118	-0.039	-0.003	0.602	0.292	0.003	0.5	0.862	0.287	-0.03	0.437	-0.566	0.799	0.361	0.695	0.496	-0.817	0.651	0.239	0.158	1.163	0.272	-0.771	0.595	-0.404	0.369	0.374	0.216	0.547	0.159	0.293	-0.475	0.22	0.37	0.345	-0.761	0.296	0.293	-0.153	0.297	-0.305	-0.151	0.199	0.619	-0.048	0.842	0.96	-0.048	0.291	0.268	0.294	0.305	-2.313	0.629	-1.415	-0.886	0.311	0.579	0.041	-0.958	0.208	0.627	-0.407	0.501	0.809	2.704	-1.657	3.167	0.207	-0.059	3.447	-0.003	0.632	0.166	0.452	0.282	-0.258	-0.169	0.179	0.625	0.327	0.341	1.398	0.627	0.318	0.758	0.229	0.757	0.35	-0.406	0.58	-0.199	-0.217	0.856	0.541	-0.06	-1.768	0.253	0.941	-0.282	0.546	1.254	2.164	2.317	0.223	0.426	-0.713	0.042	-0.187	0.047	0.307	1.329	0.512	1.225	0.012	-0.018	0.521	-1.064	0.462	0.834	0.067	0.72	-2.698	0.412	0.286	1.268	0.157	0.242	-0.096	0.504	0.265	0.369	-0.489	0.583	0.92	-0.846	0.363	0.386	1.112	1.464	0.083	0.335	0.219	1.497	0.141	0.419	-0.313	0.292	-0.803	0.235	1.044	0.308	-1.331	-0.222	0.1	-0.042	0.297	0.828	0.338	-0.776	-0.586	0.285	0.258	-0.829	-1.24	-0.117	4.196	-0.47	-0.372	0.519	-0.53	0.538	0.51	0.406	0.209	2.007	0.305	1.924	-0.02	1.282	0.268	0.155	0.189	0.438	0.324	0.29	0.798	1.375	0.407	0.364	0.058	0.529	1.104	0.157	0.547	0.701	0.447	0.113	2.676	-0.486	1.048	0.173	1.297	0.059	-0.743	0.631	0.155	0.316	-0.116	0.833	0.775	0.25	-0.563	0.495	0.182	0.315	1.048	0.288	-0.41	0.095	1.075	0.207	0.171	0.36	1.015	-0.753	0.687	0.779	-0.138	0.116	3.329	-0.381	1.41	0.306	0.939	-0.134	1.273	0.293	-0.252	0.488	0.192	-0.161	-0.307	0.286	1.252	0.243	0.29	0.821	-0.95	0.414	0.328	0.088	1.115	-1.768	0.4	0.72	0.444	0.574	1.48	1.164	-1.657	0.678	0.648	0.554	-0.817	-0.517	-0.15	0.64	0.246	0.429	0.3	1.38	0.655	-1.053	0.412	0.784	-1.09	1.401	0.168	0.72	0.857	-0.658	0.166	1.929	0.755	0.279	0.095	1.198	0.98	0.596	0.209	1.106	-0.882	-0.59	0.29	0.895	0.833	0.486	0.197	0.292	0.434	0.273	0.172	0.827
X512	X47000	0.281	-0.172	0.326	2.353	-0.218	0.257	-0.067	0.911	-0.688	0.59	-0.206	-0.176	0.192	-0.947	-2.606	0.593	-0.037	-0.407	-0.15	0.024	-0.108	-0.124	1.314	0.056	-0.187	-0.673	2.726	2.44	-0.153	-0.397	-1.433	-0.128	1.693	-0.874	-0.137	-0.678	-0.138	-0.237	-0.803	0.533	-0.513	-0.066	-0.321	-0.719	0.41	0.018	-0.48	-0.298	-0.721	-2.353	-0.058	-0.542	-0.909	1.292	-0.236	-1.92	2.331	-1.94	-0.182	0.937	0.331	-0.235	-0.712	-1.076	-0.259	-0.183	0.669	-0.743	1.423	0.255	0.489	-0.831	-1.403	-0.589	-0.165	-0.138	-0.007	0.345	-0.192	-0.423	0.406	-0.005	-0.228	-1.034	-0.514	-0.132	0.046	-0.438	0.014	0.026	-0.085	-0.05	-0.247	-1.003	-1.03	-0.173	-0.134	-4.744	-0.335	0.621	-1.076	0.26	0.134	0.189	-0.127	-0.666	-0.079	-0.167	1.657	0.461	-0.407	0.245	0.083	-0.203	-0.118	1.599	-0.063	-0.284	0.767	-0.244	0.521	-0.114	-0.806	-0.1	-0.126	0.12	0.14	0.213	0.559	1.712	-0.671	-1.239	-0.249	-0.01	-0.884	0.776	-0.672	-1.389	0.828	-0.096	-0.514	0.825	2.85	2.763	-1.915	-0.63	0.123	0.199	-0.192	-0.141	-0.128	-0.945	0.158	-0.513	0.331	-0.471	-0.15	-0.242	-0.043	0.258	-0.157	-0.05	0.582	-0.134	0.738	-0.259	0.709	0.253	-0.325	-0.03	-0.015	-0.151	0.025	-0.378	-0.065	0.715	-0.471	-1.023	-1.612	-0.602	-1.409	-0.058	0.249	2.544	-0.53	-0.445	0.189	-1.043	-3.532	0.376	-4.263	0.027	-0.274	0.379	-0.087	0.916	0.87	-0.183	-0.701	0.899	-0.344	-0.143	1.853	-0.682	-0.116	-0.088	-0.21	-0.229	0.028	-0.699	1.301	0.88	-0.129	-0.205	0.139	0.604	-2.121	-0.165	-0.456	0.274	2.836	-0.461	0.123	0.376	-0.338	2.579	1.918	-2.276	0.126	-0.272	-0.231	-0.122	-0.104	0.117	0.139	0.542	0.287	0.589	-0.026	-0.062	-1.077	-0.094	0.366	-2.196	-0.045	-0.409	-0.741	-0.043	0.402	-0.475	0.307	-0.933	-0.624	-0.161	0.318	0.091	-0.154	-0.03	0.055	-0.131	0.473	-0.084	0.027	0.581	-1.401	-0.327	-1.343	-0.324	-0.602	-2.849	-0.125	0.181	0.441	0.049	0.41	-0.925	0.141	0.249	-0.623	1.423	0.234	-0.215	-0.665	-0.826	-0.233	-0.375	0.664	0.212	-0.301	-0.513	-0.402	0.127	-0.307	-2.335	-0.14	-1.354	0.2	0.772	-0.168	-0.016	-0.254	-0.827	-0.849	-0.426	-0.535	0.819	-0.129	-1.237	-0.721	-4.97	0.038	-1.776	-0.358	-0.386	-0.152	-0.434	0.069	-0.077	-0.023	-0.305	-0.142	-0.224	-0.073	-0.121	0.757	0.058	0.843	-0.014	-0.193	-0.397	0.653	-0.998	0.131	-0.26	-0.439	2.726	-1.403	-0.238	-0.185	-0.168	0.128	-2.176	0.566	3.592	0.515	-0.064	-0.146	-0.164	0.181	0.379	0.145	-0.216	-0.724	-0.703	0.591	-1.479	0.235	0.911	0.183	-0.116	-0.319	-1.811	-0.024	0.507	-0.427	0.598	-0.952	-0.484	-0.903	-1.04	0.258	-0.296	-0.135	-2.058	-0.559	-0.042	0.086	0.527	-0.137	-0.161	-0.531
X512	X47818	0.015	0.139	0.243	-0.3	0.76	0.924	0.523	0.55	0.505	0.844	0.874	0.304	0.582	-0.3	1.534	0.432	0.129	0.523	-0.097	0.404	0.013	-0.239	-0.845	0.504	0.97	0.565	-1.803	-0.446	0.454	0.001	1.084	0.099	2.514	0.11	0.086	1.816	0.155	0.124	0.336	-0.507	0.373	0.083	-0.03	-0.775	0.065	0.079	0.099	0.139	0.248	-2.757	0.181	-0.375	-0.045	3.088	-0.239	-0.908	4.02	1.683	0.135	-2.717	3.888	0.32	0.178	0.841	-0.072	0.167	0.652	0.183	-0.031	-0.028	0.055	0.227	0.228	0.411	0.164	-0.2	0.124	-0.797	0.442	0.281	0.142	0.079	0.208	-0.231	-0.177	0.124	0.091	1.253	0.121	-0.46	0.163	1.313	-0.007	-1.035	0.583	-0.259	0.068	1.307	0.113	0.78	0.422	0.999	0.104	-0.143	-0.027	1.72	-0.013	-0.059	-1.163	0.324	0.558	0.256	-0.137	0.069	-0.168	-0.125	0.08	0.18	-0.05	0.191	0.037	0.025	-0.402	0.99	0.038	1.039	0.183	-2.89	1.41	0.802	0.485	-2.034	-0.331	0.141	0.231	0.229	-1.009	0.451	2.114	-0.522	0.358	0.783	-4.964	-2.239	0.634	-0.378	0.238	4.197	-0.134	-0.487	0.038	-0.058	0.085	-0.279	0.271	-0.34	-1.002	0.168	0.21	1.295	0.554	0.144	0.717	0.026	-2.365	0.235	-0.166	-0.093	0.108	-0.191	-0.709	-2.306	0.266	-0.786	-0.083	0.587	0.956	-0.058	1.226	-0.538	-0.683	0.03	0.32	-11.186	-0.492	-0.124	0.063	-1.031	0.196	0.549	1.206	0.14	0.087	0.429	1.016	0.773	0.156	0.158	-0.376	-0.292	-0.127	0.08	1.496	-0.075	0.119	-0.003	0.227	0.167	0.286	-1.205	-0.807	-0.101	0.144	-0.095	0.226	0.462	1.962	0.051	-0.051	0.017	2.072	-0.046	0.148	0.53	-0.242	1.473	-0.601	-1.499	0.093	1.378	-0.348	0.087	-0.637	0.003	0.808	0.562	-0.075	0.63	0.081	0.058	-1.208	0.046	-0.277	-3.38	0.75	0.722	-0.055	-1.534	-0.184	-0.865	-1.054	-0.823	1.201	-0.033	-0.994	0.032	1.525	0.08	0.124	0.06	1.292	0.26	0.052	0.256	-0.702	0.479	0.812	1.049	0.434	1.21	0.086	0.284	0.645	-0.166	-0.542	-1.349	0.326	1.12	-5.3	0.681	-1.402	0.3	1.15	-0.809	-0.178	0.321	-0.242	0.739	-0.063	-0.664	-0.359	0.055	0.43	-0.16	0.178	0.299	0.567	-2.71	0.055	0.21	0.439	1.754	-0.033	0.021	-0.033	-0.267	0.044	2.157	-1.016	1.808	0.17	-1.166	0.861	1.507	0.213	0.178	4.478	0.054	-0.096	0.726	0.091	1.466	0.131	0.113	-0.921	0.252	-0.612	-0.012	0.182	-0.776	-1.666	0.599	-0.425	0.334	0.49	2.011	-2.0	-0.392	0.056	-0.449	0.467	1.55	0.115	1.562	-0.276	0.104	0.211	0.117	0.061	0.464	-1.089	0.304	-0.598	0.54	0.955	0.398	0.669	0.847	0.023	0.038	-2.583	0.713	0.067	-1.987	-0.756	-0.085	-0.051	0.261	1.546	-0.944	0.328	0.365	-0.972	0.28	0.197	0.089	0.158	-0.119	0.152	0.106	0.356
X512	X47820	-0.088	-0.208	-0.127	3.437	-0.586	-0.622	-0.164	0.391	0.862	-1.307	1.006	-0.464	1.743	0.285	-1.503	0.19	0.042	-0.234	0.061	-0.7	-0.256	0.347	0.787	-0.457	-0.116	-0.184	-0.685	1.155	0.046	-0.689	-2.069	-0.057	0.986	-1.32	-0.028	0.386	0.049	2.491	-0.185	1.029	-1.222	0.01	-0.107	0.857	0.132	-0.047	-0.587	-1.112	-0.942	-1.82	0.066	-0.258	-1.226	0.548	0.186	-1.149	1.45	1.624	-0.173	1.001	1.983	0.004	0.37	-1.222	-0.095	-0.415	1.077	-0.168	0.9	0.203	0.02	0.36	-0.643	-0.235	-0.09	-0.066	-0.199	0.826	1.477	0.435	-0.388	-0.023	0.005	-1.866	0.009	0.004	0.209	-0.506	0.937	1.06	-0.042	-0.732	-0.026	-1.114	-0.533	0.406	0.028	-2.68	0.113	0.185	-1.076	0.247	0.259	-0.649	-0.012	0.245	0.009	0.202	0.015	0.784	0.271	0.054	0.069	-0.045	-0.005	0.408	-0.078	0.079	-0.027	-0.045	-0.798	-0.005	0.843	0.327	-0.003	-0.639	0.056	1.227	1.177	0.826	-0.605	0.533	-0.113	-0.077	-0.492	0.414	-0.004	-0.904	0.813	-0.354	-0.772	0.199	-2.243	2.746	-1.418	-0.806	0.089	3.13	-0.029	-0.564	0.001	-0.425	-0.002	-0.267	0.498	-0.499	-0.25	-0.042	0.047	0.61	0.147	0.015	1.047	0.012	-0.465	-0.065	0.553	0.033	0.008	0.244	0.125	0.085	0.322	-0.325	0.083	1.45	-0.851	0.526	-0.376	-0.432	-2.732	0.015	0.212	-0.477	-0.531	-0.225	0.205	0.115	-2.053	-0.069	-3.531	-0.126	-0.293	0.587	0.01	1.264	-0.046	-0.166	-0.578	0.007	-0.393	-0.034	0.617	-0.513	0.014	0.091	-0.562	-0.028	0.02	-0.646	-0.455	1.046	-0.607	-0.122	-0.017	0.21	1.095	-0.047	-0.856	0.105	3.43	-0.56	0.404	1.167	-0.786	1.629	1.197	-1.564	-0.029	0.099	0.122	-0.037	0.111	-0.085	1.195	0.797	2.064	0.28	-0.019	0.016	1.829	-0.003	0.762	3.541	-1.382	1.244	-0.98	0.357	-0.05	-0.821	0.145	-1.264	-1.493	-0.011	-0.166	0.301	1.582	0.088	0.341	0.023	0.267	-0.063	-0.021	0.613	-1.004	-0.502	-0.504	-0.054	-0.257	-1.92	0.004	0.634	-0.364	-0.111	-0.401	-1.984	-0.11	-0.059	0.299	-0.238	1.277	-0.12	-0.453	-1.244	-1.229	-0.437	1.205	0.383	0.054	0.28	-0.384	-0.005	-0.798	-0.156	-0.064	-0.513	0.806	-0.336	-0.137	0.248	0.604	-0.651	-1.276	-0.738	1.091	0.385	-0.092	-0.421	-1.53	0.265	0.186	-0.824	1.281	-0.215	0.253	-1.227	1.494	-0.032	0.556	1.061	0.069	0.07	-0.079	-0.081	1.179	0.312	1.519	0.312	-0.024	-0.417	0.704	-0.291	0.055	0.394	0.683	3.315	-0.951	0.122	0.072	-0.732	0.647	-1.817	0.828	0.675	0.295	-0.037	0.615	-0.038	0.289	1.636	-1.631	-0.129	-0.946	0.161	-1.863	0.127	-0.094	1.258	0.559	0.012	-1.284	-1.305	0.07	0.885	0.001	1.544	-0.547	-0.732	-1.217	-1.431	0.429	-0.362	-1.47	-2.285	-0.17	-0.038	0.074	-0.097	-0.026	0.031	-0.97
X512	X47821	-0.189	0.015	-0.099	1.658	-1.246	-0.451	0.023	-0.501	-0.208	2.024	0.836	-0.342	1.794	-0.733	-1.634	0.349	0.188	0.183	-0.142	0.49	-0.723	-1.839	0.961	-0.216	0.281	-0.549	-0.038	1.415	0.082	-1.14	-2.249	-0.194	2.574	0.434	-0.032	1.705	0.189	0.263	0.744	0.606	-1.083	0.169	-0.341	1.123	0.2	0.078	-0.203	0.212	-0.855	-1.017	0.247	-0.003	-0.569	-1.989	0.286	-1.46	1.978	0.507	0.104	0.905	4.975	0.289	1.221	-1.419	-0.244	0.362	1.046	0.079	0.686	0.426	0.205	-0.625	-0.114	-0.84	-0.194	0.195	-0.156	0.302	1.249	0.139	-0.88	0.153	0.016	-2.423	0.588	0.203	0.238	-0.35	2.084	1.497	0.123	-0.513	0.05	-0.706	0.384	0.229	0.063	0.524	0.267	0.643	0.54	0.362	0.395	-1.222	0.176	1.234	0.17	0.173	-0.7	0.657	0.337	0.195	0.224	-0.251	0.157	-0.109	0.078	-0.801	0.322	0.032	-0.162	0.165	0.002	1.285	0.005	0.971	0.17	1.748	0.584	1.611	-0.85	-1.147	0.573	0.079	0.23	0.481	-0.043	-0.513	0.873	0.082	0.205	1.158	3.199	4.353	-1.636	-0.225	-0.392	-0.097	-0.279	0.146	0.112	-0.275	0.153	-0.253	0.764	-0.286	0.034	-0.06	-0.065	-0.635	0.23	0.202	1.296	0.112	0.367	0.147	-0.33	0.252	0.258	0.132	-0.109	0.9	0.038	-1.497	0.195	1.585	-1.502	0.369	-0.084	-0.617	-0.036	0.158	0.411	1.509	-0.142	-0.614	0.225	-1.047	-0.684	0.627	0.751	0.254	-0.528	0.546	0.503	1.178	0.571	-0.299	-0.815	-1.28	-0.155	-0.069	0.501	-0.112	0.184	-0.003	0.128	0.212	-0.281	-0.061	0.174	1.284	-0.223	0.229	0.318	1.122	0.299	0.125	-1.034	0.15	3.054	-0.476	0.245	0.689	-0.025	-0.182	0.56	-1.216	0.248	1.362	-0.083	0.112	0.767	-1.893	0.932	0.681	0.595	-0.012	-0.1	0.042	0.838	0.06	-0.248	2.517	-1.034	2.905	-1.804	-1.243	0.249	-0.223	0.604	-0.546	0.445	0.177	0.319	0.116	0.701	0.133	0.334	0.137	-0.493	0.253	0.095	0.342	-1.184	-0.005	-0.455	0.674	1.666	-0.558	0.052	0.507	0.348	-0.73	1.0	1.757	-0.246	0.247	-0.459	-0.232	0.674	0.826	-0.068	-0.857	-0.002	-0.295	0.979	-0.321	0.278	0.419	-0.039	-0.011	-0.349	0.563	0.088	0.174	0.708	0.263	0.081	0.183	-0.123	0.678	-1.156	-0.12	1.112	-0.245	0.182	0.961	0.467	1.178	0.187	0.232	0.348	1.514	0.229	0.254	1.378	0.368	0.237	0.153	0.135	1.72	0.113	0.07	1.169	0.294	0.429	0.278	0.066	-0.202	-0.567	-0.805	0.217	0.228	0.62	4.055	0.521	0.239	0.81	0.249	0.558	-1.492	0.257	1.284	1.053	-0.209	0.43	0.18	0.94	0.754	-0.467	0.254	-0.76	-0.807	-2.162	-2.382	0.453	1.337	0.877	0.17	-2.057	0.152	0.129	-0.007	0.981	0.641	-0.256	0.407	0.007	-1.521	0.37	0.108	0.513	-0.129	0.073	0.119	-0.144	-0.145	0.151	0.191	-0.484
X512	X47872	0.718	0.15	0.626	-1.743	0.858	1.415	0.08	0.877	0.861	1.789	-0.434	-1.147	1.737	-0.851	-0.338	0.772	0.171	1.373	-0.061	0.792	0.234	-2.226	-0.158	0.696	0.333	-0.533	-1.153	0.222	0.551	-0.118	-1.489	0.055	-2.322	0.843	0.148	-2.445	0.175	2.17	1.251	-0.492	0.628	-0.362	0.449	0.59	0.095	0.092	0.145	-0.563	0.639	0.98	0.249	0.68	0.083	-2.729	-0.209	-0.538	1.033	-2.283	-1.007	-1.079	0.436	0.148	-0.576	-0.684	-0.1	0.404	1.922	0.516	-0.364	0.369	-0.033	0.815	-1.446	0.277	0.238	0.064	0.344	-0.099	-0.743	-0.482	1.005	0.215	0.194	0.283	0.428	0.199	0.279	0.806	0.38	-0.396	-0.602	1.304	0.667	0.001	-0.397	-0.371	0.155	1.299	-0.224	-0.369	-0.39	0.415	0.28	0.485	0.166	-1.495	0.071	0.228	-1.208	0.049	0.728	0.185	0.22	-0.425	0.022	0.141	0.091	0.593	0.773	-0.417	0.586	-0.129	0.596	1.011	0.166	-1.698	0.221	-1.543	0.485	1.385	-0.531	2.623	0.964	0.087	-0.868	0.319	1.69	-1.209	-0.633	-0.508	0.449	0.639	-0.094	4.493	1.187	0.14	0.11	4.927	-0.099	0.395	0.078	-0.849	0.079	-0.36	0.189	-0.061	0.018	0.123	0.097	-0.211	0.267	-0.608	0.753	0.066	0.751	0.278	0.437	0.877	0.326	0.289	0.886	0.42	0.3	-0.574	0.181	0.986	0.038	-0.377	1.442	1.197	-2.068	0.156	0.254	2.022	-0.638	-0.288	0.212	-1.062	-1.57	1.187	0.567	0.219	0.29	-0.445	-1.724	-0.087	0.847	-0.026	0.258	0.868	-0.185	0.171	1.464	-0.543	0.158	0.15	-0.39	0.268	-0.321	-0.829	-1.513	0.958	0.619	-0.124	0.318	1.222	1.851	0.156	0.295	0.385	1.937	0.55	0.355	0.489	0.224	1.536	-0.742	-0.467	-0.265	1.062	0.011	0.157	1.123	0.133	-0.576	0.602	1.314	0.379	0.075	0.099	0.468	0.086	-0.099	-0.811	-2.425	1.318	-0.532	0.325	0.491	0.253	0.537	0.203	0.313	0.181	1.286	-0.117	0.484	0.136	0.314	0.103	1.286	0.335	0.158	0.802	0.049	-0.263	-0.131	0.431	-1.128	-0.41	0.161	0.226	-0.448	0.387	-0.099	-0.363	0.37	1.131	0.9	1.515	0.887	-0.047	1.158	-0.819	-0.807	0.442	0.846	0.053	0.303	-0.661	-0.385	0.096	0.905	-2.316	0.182	-0.962	0.608	-0.836	-0.006	0.253	0.482	0.297	0.305	0.42	0.779	0.162	0.025	0.128	0.837	0.125	0.195	0.983	0.889	-1.335	0.042	0.079	2.041	0.624	0.452	-1.304	0.134	1.439	0.136	-0.064	-1.592	0.225	1.024	-0.035	-0.174	-0.179	1.424	-1.566	0.282	0.201	-0.028	1.89	-0.305	-0.695	0.655	0.066	0.509	1.511	-0.216	3.113	-0.19	0.126	-0.073	0.187	0.606	-1.026	0.63	0.02	0.47	-0.517	-1.317	-0.623	-1.148	0.065	0.803	0.119	1.754	-0.453	0.172	0.12	1.442	0.213	0.766	0.438	-0.798	0.703	0.371	0.356	0.29	0.846	-0.466	0.165	-0.309	-0.789	0.025	0.004	-0.608
X512	X47995	0.547	0.203	0.427	2.799	0.417	-0.24	0.092	-0.084	-0.451	-0.075	-0.02	0.345	-0.056	1.33	-1.992	-0.739	-0.016	0.653	0.017	0.596	0.222	3.902	-0.551	-0.674	0.063	0.101	-1.435	-0.403	0.191	0.209	-0.107	0.163	-1.139	0.629	0.148	-0.092	0.118	-1.198	1.383	0.123	0.487	0.107	0.177	0.952	0.143	0.158	0.547	-1.126	0.039	-1.311	0.232	1.102	2.213	-0.678	-0.086	-0.173	-0.434	-1.61	0.198	-0.883	-1.271	0.028	-0.348	0.279	0.043	0.337	1.273	-0.373	0.079	0.313	0.134	2.226	-0.654	0.346	0.224	0.183	0.296	-0.608	-0.026	-0.28	-1.559	-0.5	0.029	0.854	0.17	0.181	0.078	2.476	-0.466	-0.471	0.048	-1.431	-0.232	0.583	0.484	0.814	0.115	0.506	0.123	-1.359	0.44	-0.297	0.243	0.335	0.161	-0.702	0.109	0.019	-0.584	0.448	0.838	0.391	0.212	0.225	0.144	0.17	0.212	0.404	0.349	0.224	0.459	0.149	-0.282	-0.916	0.157	0.262	0.02	-2.928	-0.189	0.969	1.219	-1.988	0.707	0.208	0.428	-0.215	-0.238	0.583	0.627	-0.214	0.367	0.28	0.419	-0.907	-0.965	0.032	-0.249	7.926	-0.009	0.469	0.114	-0.544	0.155	0.282	0.497	0.521	0.069	0.076	0.273	-0.31	0.422	0.204	-0.352	-0.21	0.427	0.026	-0.298	0.43	0.234	0.431	-0.444	0.522	-0.051	-0.637	0.111	0.058	0.358	-0.211	0.197	1.801	2.042	0.133	0.31	1.323	0.049	-0.143	0.027	-0.7	1.078	-4.371	0.975	0.412	-0.02	-0.109	0.225	0.034	0.631	0.197	-0.105	0.645	0.086	0.153	1.016	0.08	0.174	-0.077	-0.492	0.111	0.236	2.003	0.036	0.555	0.357	0.038	0.279	0.869	1.235	0.156	0.672	0.324	-2.257	0.143	0.304	0.321	0.799	-0.349	-0.467	0.81	0.238	-0.432	-0.168	0.074	0.038	0.149	0.161	0.18	0.926	-0.425	0.142	0.076	-0.231	0.146	-0.36	4.397	0.368	1.392	0.381	0.283	0.396	0.374	0.353	0.357	2.159	0.063	-0.464	-0.022	-3.612	0.073	0.132	0.131	0.908	0.288	0.117	0.602	1.128	-0.022	0.629	0.771	0.853	0.863	0.108	-0.147	0.524	0.326	0.7	-0.961	0.227	0.812	0.665	1.046	0.657	-1.232	0.829	-0.522	-0.514	-0.092	-0.846	-0.416	0.269	0.254	0.363	0.149	-0.182	-6.676	0.201	1.042	-0.254	0.837	0.132	0.187	-1.345	0.6	1.661	0.425	0.587	-0.107	0.077	-1.107	-0.688	1.168	0.188	0.719	0.659	1.022	0.237	0.622	0.176	0.025	0.37	0.576	0.153	1.001	0.254	-0.376	-5.75	0.173	0.745	0.263	0.215	0.872	0.692	0.494	0.539	0.189	-0.628	1.256	0.917	0.298	0.505	0.473	-0.825	1.044	0.327	1.078	0.738	0.174	0.182	0.18	-0.004	0.786	-0.747	-3.265	-0.358	1.067	0.852	-0.003	-1.1	0.65	3.652	0.138	-1.215	0.567	0.085	0.506	-0.481	0.555	0.198	-0.244	-0.258	1.598	0.315	-0.219	2.37	0.63	-0.268	0.138	0.336	-1.704	0.166	0.124	0.54
X512	X48001	-0.11	-0.046	0.5	0.817	-0.036	-0.293	-0.248	0.768	-0.747	0.262	-0.093	0.064	-1.643	-1.15	0.151	-0.017	0.128	0.325	-0.066	0.161	0.168	-0.229	-0.772	0.837	-0.424	-0.764	2.7	-1.154	0.203	-0.427	-0.169	0.043	-2.832	1.045	0.087	-0.57	0.135	1.109	-0.31	-0.506	0.742	-0.136	0.439	0.001	0.017	0.11	0.525	0.31	0.315	2.258	-0.004	0.587	1.028	-0.426	-0.361	-0.366	2.037	0.086	0.036	1.052	1.022	-0.261	-0.817	1.279	-0.066	-0.224	-2.33	0.781	0.207	0.1	-0.137	-0.145	0.333	2.051	0.215	-0.005	0.356	-0.477	0.355	-0.223	-0.039	0.045	0.095	-0.025	-0.854	0.011	0.189	-0.947	-0.47	0.324	-0.169	-0.015	0.12	0.731	0.31	-0.564	0.063	1.145	-0.38	-1.447	0.358	0.199	0.144	0.122	0.088	0.484	-0.002	-0.036	-1.06	-0.399	0.208	0.175	0.191	0.112	0.074	0.208	0.034	0.548	0.945	0.178	0.268	0.082	-0.462	1.287	0.087	-1.69	0.064	-2.35	-0.214	1.855	-0.279	2.721	1.219	0.051	0.278	0.177	-1.372	0.447	-0.287	-0.375	0.167	0.789	0.017	1.064	-2.741	-0.386	0.376	0.314	-0.221	-0.48	0.007	-1.147	0.087	-0.55	-0.302	-0.202	0.322	-0.093	0.238	-0.853	0.336	0.135	0.33	0.002	0.915	0.215	0.58	0.463	0.039	0.397	0.72	0.175	0.171	0.884	0.121	0.198	0.051	0.439	1.944	0.832	-2.551	0.012	0.22	-0.152	0.276	-0.461	0.071	-0.416	0.692	1.55	0.777	0.444	-0.154	0.383	-0.305	0.347	1.051	-0.128	-0.564	0.642	0.275	0.101	1.98	0.001	0.097	-0.344	0.343	0.187	-0.111	-1.627	-0.937	0.765	-0.395	0.099	0.096	0.559	2.63	0.119	-0.594	0.411	2.785	-0.044	-0.054	0.701	-0.013	-0.255	-0.165	0.636	0.183	3.946	0.108	0.071	-0.268	-0.186	-0.579	-1.07	0.57	0.949	0.084	0.07	0.444	0.083	-0.427	-0.133	-0.658	0.694	-0.028	0.048	0.554	0.103	0.036	-1.129	0.135	0.129	-0.44	0.332	2.02	0.102	0.198	0.039	1.7	0.116	0.183	0.023	-2.326	-0.429	-2.211	-0.343	1.641	1.587	-0.021	0.211	-0.022	-0.062	-2.162	0.736	0.391	-5.096	0.181	-0.839	0.49	-1.95	-2.429	-0.493	0.081	-0.018	0.506	0.946	-0.458	-0.511	-0.661	-0.036	0.363	-0.839	0.164	-0.676	0.715	-2.332	0.007	-0.46	-0.256	-0.818	1.087	0.115	-0.587	0.317	0.097	3.979	1.805	-2.819	0.171	1.247	-1.713	-0.242	0.007	1.03	-0.022	0.37	0.502	0.929	-0.095	0.245	0.266	-0.168	0.631	-0.019	1.307	-0.12	-1.255	-2.645	0.231	0.216	0.162	-0.16	-0.503	2.7	0.259	0.18	0.78	0.364	0.579	1.203	0.269	-1.457	0.09	-0.057	-0.033	0.058	1.009	-0.972	-0.231	-0.496	0.82	0.614	1.764	3.057	-0.991	1.092	-0.105	-0.036	3.399	-0.202	0.08	0.232	1.106	0.218	-0.484	-0.004	0.401	1.007	0.207	0.346	1.589	-2.437	-0.681	-0.34	0.045	-0.767	0.128	0.046	0.467
X512	X48009	-0.175	-0.093	-0.203	2.052	1.271	-1.627	0.558	1.306	-0.374	-0.516	0.686	0.095	0.416	-1.751	-0.77	0.42	0.252	0.507	0.28	1.152	0.281	0.261	-1.762	0.977	-0.027	-1.199	-1.614	0.801	0.45	-0.587	-0.178	0.129	1.211	1.244	0.12	0.119	0.264	-1.485	1.203	-0.848	-0.682	0.114	0.084	1.413	0.281	0.199	0.035	0.081	0.645	1.13	0.176	-0.131	0.367	-1.667	-0.632	1.11	1.215	-4.197	0.204	-3.769	2.454	0.336	0.53	-0.861	-0.234	0.253	1.226	1.062	-0.904	0.39	0.11	-0.249	1.242	0.813	0.156	0.224	0.345	1.195	1.007	-0.363	-0.203	0.252	0.298	-1.178	1.044	0.261	0.283	0.342	0.975	0.374	-0.459	0.865	-1.1	0.419	0.846	-0.403	0.182	0.931	0.163	-0.118	0.352	0.362	0.393	-0.557	0.244	1.289	-0.139	0.279	-0.468	0.125	0.666	0.459	0.124	0.258	-0.004	-0.083	0.226	-0.024	1.117	-0.66	0.779	-0.079	1.198	1.55	0.199	0.224	0.282	-2.139	0.413	2.245	-1.195	2.288	-0.606	0.066	0.46	0.415	1.66	-2.807	-1.373	-0.187	0.171	0.873	1.636	4.123	1.029	0.189	0.283	1.76	-0.439	0.173	-0.126	-1.747	0.229	-0.04	0.258	-0.083	0.242	0.181	-0.014	-0.406	0.591	-0.097	1.08	0.231	1.077	0.22	-0.264	0.602	-0.023	0.559	0.138	0.75	0.168	-0.603	0.255	-0.79	1.11	0.261	-0.145	2.696	1.197	0.235	0.398	-0.017	0.366	-0.772	0.271	0.72	-1.775	0.705	1.432	-0.241	0.287	0.066	-2.135	0.418	1.252	0.234	0.612	-0.873	0.185	-0.264	-0.036	-1.217	0.238	0.048	0.433	0.252	-0.469	0.318	1.319	1.454	0.838	-0.483	0.353	0.333	2.383	0.102	0.131	0.418	3.305	0.465	0.365	0.573	0.693	-1.427	0.129	0.251	0.296	0.537	0.43	0.201	0.677	0.221	0.822	-0.349	-0.922	-0.683	-0.132	0.079	-0.244	0.23	0.504	-0.714	-1.029	1.976	0.098	0.181	0.449	0.276	0.561	0.392	1.079	0.24	0.636	-0.215	0.603	0.244	0.158	0.24	1.349	0.32	0.151	0.724	0.088	0.371	-0.168	1.262	0.668	0.617	-0.026	0.307	0.671	0.37	0.139	1.625	0.144	-0.484	0.228	-0.162	1.324	0.534	0.881	-0.205	-0.555	0.409	0.865	0.725	0.331	-0.301	0.312	-0.095	-0.217	-1.387	0.273	0.047	0.818	0.039	0.204	0.285	0.232	0.052	0.429	0.194	0.611	0.129	0.207	1.865	0.274	-3.212	0.26	1.499	-0.021	0.215	0.293	0.549	0.796	0.52	0.421	0.092	0.241	1.622	0.308	0.177	-0.552	0.299	0.54	0.192	0.212	1.136	0.72	-0.708	0.996	-0.16	0.482	3.212	-0.479	0.162	0.61	-0.319	0.622	-0.255	-0.213	1.504	0.486	-0.39	0.4	0.254	0.749	0.513	0.684	0.388	1.101	-0.238	-0.993	-0.15	-0.994	-0.01	0.629	0.188	3.499	-0.029	0.196	-0.324	0.97	1.061	-0.329	0.235	0.485	0.315	0.35	0.363	0.6	-0.369	-0.084	0.163	-0.133	-0.893	0.166	0.07	-0.102
X512	X48011	0.851	0.14	0.037	-0.321	1.04	-1.04	0.262	1.066	0.842	-0.943	-0.621	-0.534	2.313	-1.126	-0.78	0.924	0.125	-0.404	-0.158	0.951	0.192	-2.722	-1.133	0.822	0.023	-0.741	-2.321	-1.129	0.447	-0.494	-1.878	0.087	-2.83	1.02	0.112	-0.843	0.14	1.266	0.544	-0.253	0.73	-0.072	0.496	0.837	0.204	0.092	0.162	-0.729	0.601	1.461	-0.016	1.343	0.589	-3.285	-0.342	-0.466	0.072	-2.786	-0.174	1.09	1.925	0.265	-0.794	-0.273	-0.032	0.011	2.608	0.376	-0.534	0.391	-0.122	0.829	-0.328	0.915	0.221	0.027	0.358	0.346	0.727	0.234	1.242	0.192	0.178	-0.364	0.648	0.158	-0.024	-0.477	0.723	-0.08	-0.348	0.07	0.249	0.437	-0.389	0.368	0.005	0.421	-0.361	-0.15	-0.007	0.256	-0.321	-0.477	0.099	-1.884	0.009	0.196	-1.549	-0.037	0.952	0.541	0.198	0.001	0.072	0.297	-0.246	0.685	0.925	-0.458	0.675	0.067	1.02	1.25	0.107	-0.796	0.092	-1.562	0.572	1.783	-0.739	0.447	1.185	0.045	0.041	0.195	0.872	-0.966	-0.863	0.053	-0.03	0.09	0.224	2.6	1.519	-0.142	0.145	2.191	-0.205	-0.029	0.018	-1.122	0.12	-0.529	0.283	-0.229	-0.093	0.241	0.231	-0.845	0.221	-0.348	0.687	0.002	0.896	-0.035	0.098	0.757	0.335	0.047	0.424	0.8	0.153	1.14	0.148	1.215	-0.559	0.238	0.511	0.194	-2.543	0.124	0.036	2.353	-0.868	-0.441	0.135	-0.403	-0.694	1.498	0.103	0.115	0.21	0.028	1.381	0.259	1.026	-0.114	-0.078	0.066	-0.122	0.073	1.899	-0.754	0.1	0.085	0.057	0.26	-0.067	-0.536	-0.187	1.177	0.719	-0.237	0.235	-0.352	1.448	0.085	-0.094	0.411	2.633	0.247	0.373	0.524	-0.0	0.601	-0.994	-0.605	-0.208	0.869	0.585	-0.002	1.596	0.06	-0.657	0.07	0.912	0.833	0.119	0.044	0.905	0.028	0.149	1.176	-2.228	2.679	-0.658	0.333	-0.135	0.007	-0.094	1.14	0.684	0.082	1.0	0.153	-0.663	0.14	0.32	0.049	-0.436	0.254	0.099	0.364	-1.672	-0.409	-0.295	1.326	0.201	-1.126	0.089	0.564	-0.735	0.189	-0.795	-0.006	-0.047	1.418	1.097	1.974	1.08	0.189	0.348	-1.086	-1.072	0.123	1.024	0.133	0.04	0.035	0.116	0.041	0.878	-1.647	0.087	-1.863	0.704	-1.527	0.052	0.151	0.539	1.092	0.647	0.629	-1.569	-0.016	-0.049	0.666	1.374	0.3	0.157	1.212	0.032	-0.694	0.054	-1.038	2.056	0.61	0.499	-0.878	0.089	1.861	0.104	-0.163	-1.766	0.296	-0.016	-0.143	-0.029	-1.455	0.387	-0.608	0.835	0.243	0.125	2.557	-0.298	-0.314	0.767	0.466	0.574	-0.384	-0.17	2.245	-0.673	-0.066	-0.204	0.12	0.684	-0.948	-1.453	-0.105	0.238	1.349	-0.639	0.07	-1.544	-0.084	1.138	-0.028	2.017	-0.5	0.112	-0.146	0.941	0.056	0.15	0.335	0.109	0.45	0.394	0.386	0.032	0.064	-0.165	0.078	0.056	-1.456	-0.034	0.114	-0.833
X512	X46705	0.138	0.118	0.149	-0.28	0.135	0.498	0.385	0.711	-0.56	0.755	-0.711	0.157	-0.986	-0.043	-0.257	0.775	0.127	0.849	0.071	1.037	0.0	-0.707	0.755	0.891	0.216	-0.844	0.905	-0.06	0.615	0.009	-0.286	0.107	-1.259	0.064	0.119	-0.159	0.059	0.152	0.097	0.096	-0.089	0.056	0.294	-0.854	0.181	0.137	0.303	0.015	-0.169	-0.879	0.209	-0.037	0.369	-0.134	-0.403	-0.37	1.622	3.064	0.062	-0.01	1.763	-0.021	-0.902	-1.213	-0.254	-0.018	-2.735	0.286	0.433	0.41	0.119	0.376	0.197	-0.323	0.221	-0.144	-0.228	0.704	0.336	-0.493	0.71	0.031	0.173	-0.502	0.184	-0.166	0.104	0.425	1.509	2.161	0.188	0.078	-0.261	0.21	-0.48	-0.088	0.078	-5.181	0.156	-2.58	0.124	-0.008	0.09	-0.702	0.124	2.113	-0.014	0.134	-1.731	0.351	1.107	0.359	0.196	-0.301	0.118	0.563	0.193	-1.088	1.008	0.146	0.727	0.114	0.12	1.373	0.105	-1.726	0.097	-0.781	-1.328	1.976	0.149	3.745	0.172	0.14	0.542	0.341	-0.062	-0.352	0.152	0.501	-0.054	0.6	3.985	2.151	0.86	-0.154	0.114	-0.741	-0.252	0.542	-0.004	-1.263	0.084	-0.61	0.452	-0.226	-0.194	0.137	0.246	-0.446	0.439	0.085	0.756	0.052	0.975	-0.022	0.309	0.054	-0.328	0.293	0.538	0.321	-0.003	-0.248	0.136	-0.841	0.256	1.589	0.528	-0.777	-1.803	0.06	0.371	1.785	0.088	-0.513	0.16	0.096	0.539	1.358	-9.431	-1.149	-0.04	0.061	-0.567	0.048	0.206	-0.151	0.803	0.292	0.353	0.113	-0.496	0.026	0.14	-0.035	0.089	0.118	-0.015	1.997	-0.697	0.922	0.514	-0.011	0.234	-1.472	1.657	0.143	-0.121	0.433	2.579	0.553	0.065	0.725	0.498	-0.12	0.355	0.919	-0.064	0.009	0.244	-0.026	0.652	0.101	0.404	-0.075	-0.945	0.305	0.069	-0.173	-0.17	-0.211	0.25	4.426	0.022	-0.096	0.258	0.346	0.587	-0.769	0.11	-1.244	2.729	0.031	0.014	0.296	2.15	0.122	0.228	0.115	0.99	-0.321	0.186	0.004	1.092	0.119	-0.345	-0.064	-1.627	-0.666	0.058	0.603	0.258	0.437	-4.07	-0.741	0.289	-0.336	-0.874	-0.698	1.181	-0.42	-0.915	0.099	-0.266	-0.074	0.393	0.707	-0.089	0.179	-0.334	-0.243	-0.772	0.782	0.044	0.084	0.39	-0.621	0.027	-0.671	0.204	-1.314	-0.262	-0.21	1.016	-0.444	0.125	3.269	-0.366	-2.999	0.185	-0.915	0.105	2.124	0.158	-0.602	0.112	-0.611	0.531	0.354	0.114	2.065	0.19	0.08	1.095	0.017	0.273	0.304	-0.174	1.716	3.144	0.297	-0.035	0.218	0.033	1.787	0.039	0.257	0.83	0.478	0.614	0.642	-0.246	0.062	1.377	-0.066	0.394	0.122	0.989	-0.311	0.03	-0.439	0.523	0.806	0.16	-0.325	0.148	0.511	0.085	0.103	2.909	-1.253	0.068	0.514	0.002	1.415	-0.961	0.088	-1.196	-1.416	0.414	-0.34	0.439	-0.823	-0.409	0.115	0.209	-0.218	0.101	0.101	-0.22
X512	X46707	0.921	0.16	-0.141	-1.52	1.23	0.131	-0.936	0.904	-0.198	-0.077	0.417	-0.325	0.767	0.578	2.683	0.545	0.118	0.129	-0.415	1.085	0.208	0.195	-0.013	0.7	0.062	0.121	0.133	-0.659	0.022	-0.13	-0.698	0.108	-1.448	-0.037	0.105	1.455	-0.114	0.444	-0.422	0.454	-0.489	0.108	0.008	-1.19	-0.031	-0.057	-0.169	-1.051	-0.811	0.695	0.203	0.839	-0.444	2.426	-0.274	-1.349	-1.222	-2.108	0.145	-1.324	0.511	-0.136	-0.953	0.778	0.049	-0.136	3.062	-0.135	-0.178	0.116	-0.014	0.112	-1.547	1.21	0.189	0.112	0.202	-1.159	0.17	-0.304	1.317	0.172	0.161	0.875	-0.874	0.151	-0.014	0.414	-0.726	-1.288	0.212	0.942	0.347	1.604	-0.107	0.445	0.072	2.416	-0.181	0.465	-0.0	1.022	-0.099	0.402	0.079	-1.072	0.11	0.181	0.569	0.592	0.672	0.467	0.165	0.064	0.096	0.246	0.096	0.17	0.94	-0.017	0.042	0.022	-0.248	1.061	0.085	0.32	-0.055	0.663	-0.195	2.084	-1.011	-0.629	0.344	0.161	0.404	0.413	-0.12	0.607	-0.945	0.105	-0.088	0.907	1.823	1.593	-0.246	-0.821	0.27	9.353	0.172	0.885	-0.008	-1.203	0.108	-0.01	0.495	-0.477	0.394	0.168	0.054	-0.698	0.426	-0.064	1.366	0.049	0.421	0.264	0.463	-0.209	0.253	0.122	-0.327	0.777	0.3	-0.282	0.132	1.127	1.822	1.356	1.106	-1.959	-2.049	0.038	0.156	1.674	-0.682	-0.16	0.14	-2.482	-0.829	0.571	-0.192	0.52	0.232	0.138	0.257	0.867	0.37	0.124	-0.916	0.54	-0.126	0.089	1.084	-0.001	0.12	-0.044	-0.163	0.212	0.1	-1.171	-1.524	0.541	-0.166	-0.366	0.238	-0.723	3.153	0.045	-0.69	0.399	4.868	0.072	0.082	0.922	0.226	0.56	0.008	-1.14	-0.283	-0.174	0.626	0.106	0.802	0.038	-0.74	0.814	1.604	1.147	0.098	0.109	1.599	0.096	0.244	-1.637	-1.64	1.392	-0.456	-0.149	-0.42	-1.779	-0.349	1.836	-0.507	0.139	0.134	0.143	1.026	0.127	0.294	0.043	0.185	0.299	0.165	-0.607	-1.911	0.18	-0.453	-1.026	2.004	-0.298	0.081	-0.536	-0.731	-0.104	-1.688	-1.021	0.025	-1.555	0.279	1.083	-0.965	-0.801	-2.455	-1.0	-0.599	-0.05	0.874	0.664	-0.024	1.018	-1.331	0.061	0.87	-2.466	0.125	0.064	0.672	-1.719	0.108	0.15	0.303	0.547	0.746	0.007	-0.195	0.195	0.128	-0.684	0.597	1.051	0.185	-1.361	-1.517	0.034	0.054	0.514	2.19	0.324	0.424	0.51	0.07	-2.536	0.267	0.02	-0.291	0.182	1.264	0.091	0.09	-3.893	-0.048	-0.895	-0.258	0.594	0.219	5.217	0.537	0.214	-0.931	0.207	-0.131	-1.038	-0.063	0.982	0.945	-0.11	-0.258	0.145	0.777	0.103	0.169	-0.217	-0.266	1.81	-0.169	0.517	-0.565	0.274	0.864	0.067	2.404	-2.461	0.12	0.442	-0.323	-0.23	-0.969	0.588	0.735	1.288	0.377	0.4	0.485	-1.789	0.489	-0.038	-0.842	-0.509	0.084	0.063	0.244
X512	X46970	-0.522	0.27	0.806	1.688	0.334	1.172	0.447	0.496	0.709	1.368	-0.825	0.312	-0.79	-1.462	0.406	-0.685	-0.086	-4.729	0.055	1.065	0.005	-3.551	-1.472	0.915	0.594	-0.976	-4.036	0.651	0.237	0.273	0.872	-0.102	-3.696	1.144	0.239	1.202	0.26	-0.757	1.546	0.002	0.809	0.211	0.534	0.965	0.256	0.223	0.406	0.274	0.716	-1.443	0.268	0.132	0.837	-4.31	-0.479	1.382	3.532	-3.637	0.171	-0.204	0.59	0.221	0.375	0.287	0.224	0.354	0.336	0.472	0.164	0.409	0.177	1.267	1.5	1.881	0.207	0.252	0.371	0.551	0.602	-0.898	-0.364	0.251	0.261	0.904	0.301	0.065	-0.147	-1.4	0.231	0.859	0.364	0.915	0.572	-0.636	0.802	0.222	-0.051	-0.867	0.144	0.134	0.406	0.57	-0.01	0.09	0.21	1.443	-0.049	-0.25	2.514	0.5	0.693	0.316	0.179	0.281	0.017	-0.549	0.129	-0.519	1.035	0.223	0.745	0.228	1.49	1.405	-0.006	-0.056	0.277	-1.273	-0.069	1.992	0.303	2.843	0.023	-0.18	0.672	0.446	1.557	-0.24	0.861	0.77	0.373	0.326	7.417	1.865	0.167	0.171	0.318	-3.371	-0.311	0.416	-0.038	-1.458	0.216	-0.711	0.493	0.439	0.055	0.078	-0.297	-0.922	0.464	0.16	1.004	0.203	1.001	0.269	0.285	-0.141	0.224	-0.323	0.934	0.891	0.295	-0.799	0.197	-1.109	-1.675	-0.104	0.884	2.425	2.313	0.235	0.388	3.004	1.118	-0.601	0.187	-0.461	0.616	1.681	2.007	0.426	0.151	0.363	1.551	-0.858	1.15	-0.199	0.232	-0.181	0.353	0.226	2.116	-0.992	0.11	0.4	0.269	0.184	-0.199	1.212	0.899	-0.228	0.796	0.218	0.197	1.735	1.678	0.256	0.275	0.434	1.06	0.524	0.388	-6.911	0.537	-1.523	-0.893	1.051	0.3	1.096	-0.357	0.214	0.506	0.088	0.142	-0.554	-0.824	0.511	0.229	0.176	2.458	-0.075	-0.069	-2.368	-0.438	0.631	0.018	0.123	0.348	0.538	0.235	0.311	0.383	0.192	0.285	-0.16	1.62	0.211	0.219	0.229	0.382	0.094	0.238	0.466	0.371	0.179	0.498	0.709	0.615	1.719	0.198	0.198	0.278	-0.139	0.297	0.294	0.149	0.313	0.824	-0.102	0.781	-0.426	0.71	-0.124	0.658	0.179	0.729	0.452	0.336	0.293	-1.202	0.156	0.401	0.2	0.268	0.759	-0.302	-0.063	0.241	-0.019	-1.139	0.107	0.764	0.589	0.591	0.29	0.236	-0.066	-0.244	-1.017	0.168	1.361	-1.977	-0.029	0.296	0.103	2.0	0.488	0.162	0.16	0.21	1.134	0.222	0.198	1.124	0.214	1.131	0.25	0.254	0.83	-0.566	0.236	0.652	0.64	0.661	0.292	-0.051	0.289	0.852	0.247	0.119	0.919	-0.029	-0.542	0.168	-0.193	0.376	0.25	0.988	0.358	0.302	0.35	0.52	1.29	-0.413	0.467	0.211	1.196	0.773	-0.941	1.312	-0.832	0.242	0.302	0.807	0.204	0.578	0.454	-0.355	0.254	0.301	0.098	1.159	-0.833	-0.299	0.228	0.285	-2.637	0.207	0.032	0.146
X512	X46710	-0.359	0.131	0.33	-0.764	0.417	-0.639	0.446	0.965	0.201	0.406	-0.184	0.28	-3.206	-0.986	1.715	0.618	0.093	-2.84	-0.029	0.856	0.103	-0.727	-0.451	0.734	0.233	-0.452	-0.283	-0.727	0.37	-0.777	2.654	0.047	0.511	0.404	0.048	0.403	0.041	-1.097	-0.45	-0.478	0.649	-0.011	-0.183	-0.885	-0.046	0.012	0.275	-1.219	0.281	-0.223	0.127	0.979	0.144	1.297	-0.317	0.689	-0.458	0.634	0.102	-2.262	0.621	0.558	-0.293	0.641	-0.168	0.356	0.495	-0.121	-0.367	0.027	0.026	-0.245	-1.414	-0.732	0.182	-0.088	0.213	-1.097	-0.425	0.632	0.672	0.016	0.19	-0.741	-0.243	0.123	0.039	-0.529	0.172	-0.094	0.135	0.916	-0.495	0.425	0.035	-0.298	0.033	1.541	-0.119	0.814	-1.129	0.978	-0.071	0.338	0.01	-0.26	0.021	-0.081	-0.422	0.218	0.08	0.22	-0.132	0.064	0.003	-0.068	0.072	0.246	0.831	-0.348	0.597	-0.006	-0.898	1.141	0.03	-0.97	-0.15	1.243	1.202	0.262	-0.659	-1.634	0.735	0.039	-0.023	-0.003	-1.171	0.653	0.532	-0.553	0.185	-0.43	-5.098	-1.332	-2.096	-0.195	0.076	2.022	-0.197	-0.126	0.001	-0.791	0.017	-0.273	0.502	-0.349	-0.283	-0.493	0.22	-0.937	0.608	0.116	0.753	-0.014	-0.479	0.099	-0.454	-0.231	0.237	-0.001	-0.629	-0.967	0.065	-1.305	-0.264	0.56	1.12	1.12	1.578	0.058	-1.826	-0.018	0.308	-7.206	-0.542	-0.403	0.319	-0.893	1.235	0.458	1.47	-0.625	-0.043	0.369	0.446	0.516	0.606	0.062	-0.654	-0.511	-0.243	0.029	1.784	-0.341	0.027	-0.132	-0.044	-0.091	0.233	0.229	-1.178	0.786	-0.274	-0.015	-0.141	1.197	2.345	0.016	1.068	0.355	1.679	-0.258	0.212	0.607	-0.297	1.076	-0.875	0.242	-0.175	2.629	0.79	0.036	-0.205	0.045	0.917	0.618	0.524	1.026	-0.003	0.024	-0.537	0.009	-0.331	-0.12	-0.274	2.01	-0.382	-0.045	0.128	-0.683	-1.391	-0.295	-0.431	-0.082	-0.396	0.449	1.822	-0.005	0.148	0.031	0.032	0.426	0.007	-0.509	-0.374	0.115	0.013	0.776	1.683	0.093	0.019	0.177	0.57	-0.315	-0.731	-1.536	-0.259	1.304	-1.435	0.254	-1.695	1.315	0.799	-0.3	-0.602	0.284	-1.036	-1.546	-0.23	0.004	-0.815	0.027	0.514	-0.118	0.301	1.059	0.381	0.012	0.192	0.099	0.471	2.428	0.58	-0.14	-0.355	-0.349	-0.028	1.786	0.13	-0.83	0.153	-1.129	-0.471	-0.113	-0.105	0.019	4.489	0.55	-0.161	0.551	-0.013	1.746	-0.039	0.075	-1.236	0.25	-0.674	-0.296	0.061	-1.42	-0.685	0.428	-0.463	0.306	0.413	1.149	-1.236	-0.305	0.049	-0.0	0.358	-0.941	-0.211	0.909	0.49	-0.062	-1.908	-0.037	0.733	1.246	-0.74	0.004	-0.72	1.9	3.416	0.822	0.456	0.647	-0.23	0.018	-1.35	0.034	-0.01	-1.907	1.845	-0.652	-0.002	0.288	1.298	0.39	0.339	-0.009	-0.788	0.567	0.757	-0.022	-0.093	0.178	0.079	-0.082	-0.001
X512	X46366	-2.851	-0.052	0.051	-0.174	-0.239	1.777	0.088	-0.113	-0.203	2.93	1.04	-0.152	-1.352	1.544	-0.129	-1.182	-0.07	-1.134	0.2	-0.516	-0.609	0.317	-0.54	0.244	0.323	0.003	0.657	-0.0	0.076	-0.326	0.518	0.107	1.297	0.489	0.014	3.175	0.157	4.519	0.873	0.224	-1.377	0.148	0.184	-0.031	0.166	0.15	-0.542	-0.328	0.513	2.1	0.24	0.375	0.68	1.117	0.344	-1.957	1.902	0.219	0.122	-0.618	-1.216	0.238	-0.203	-1.389	-0.086	0.06	2.005	0.541	-0.372	0.328	0.085	-0.186	0.752	0.513	0.086	0.104	0.063	-0.492	0.366	-0.046	0.123	0.196	-0.027	-0.196	0.197	0.185	0.22	2.289	-0.402	-0.83	-0.146	1.064	0.38	0.259	-0.429	0.771	0.093	0.753	0.377	0.519	-0.192	0.322	0.258	-0.32	0.036	-1.37	-0.944	0.216	-0.107	-0.091	0.249	0.491	0.146	-0.24	0.075	-0.038	0.137	-0.353	0.741	-0.251	-1.321	0.149	0.795	1.142	0.043	1.349	0.026	-1.774	0.167	-1.158	-0.39	-4.362	-1.077	0.04	0.494	0.118	-0.144	0.405	-0.085	0.554	0.27	0.876	0.253	-0.048	0.438	-0.467	0.33	2.149	-0.157	-0.691	0.027	0.498	0.122	-0.318	-0.264	-0.075	0.284	0.11	0.065	0.248	0.207	-0.432	1.117	0.132	0.495	0.189	0.345	0.528	0.159	0.059	-0.123	0.872	-0.267	-0.542	0.051	1.774	-1.031	0.202	1.665	2.135	1.494	0.116	0.37	2.995	0.322	-0.298	0.178	-1.373	0.138	0.667	0.76	0.349	-0.021	0.23	-0.93	1.113	-0.056	0.163	-1.756	-0.475	-0.079	0.154	0.583	-0.372	0.163	-0.39	0.285	0.114	-0.085	1.646	-0.539	0.648	0.211	-0.042	0.211	1.174	3.531	0.129	-0.254	0.185	4.505	0.234	0.212	0.544	0.465	0.481	0.39	-0.816	0.138	-1.357	0.573	-0.148	-0.135	-0.266	-0.108	0.639	0.301	0.643	-0.039	0.148	-0.37	0.148	0.48	-1.509	-0.731	0.654	0.082	0.122	0.231	0.256	0.137	-0.775	-1.426	0.165	-0.198	0.288	2.012	0.149	0.328	0.049	1.506	0.026	0.187	-0.001	1.148	0.372	-0.456	-0.054	0.525	1.083	0.129	0.565	-0.002	0.101	-2.223	1.517	0.0	1.49	0.898	0.584	1.321	0.741	0.084	-0.901	-0.35	0.179	1.382	0.968	0.136	0.166	0.061	0.099	-0.234	-0.174	0.148	-0.908	1.151	0.689	-0.317	0.053	0.413	-0.477	-0.359	-0.257	0.094	-0.295	0.066	0.491	0.251	-4.602	0.204	0.99	0.905	2.629	0.134	-0.049	1.705	0.244	-0.279	-1.364	0.14	1.341	0.199	0.161	0.471	0.12	1.282	0.096	-0.42	-1.841	0.792	0.389	0.918	0.62	0.596	2.846	-11.033	0.454	0.801	-0.09	0.648	-0.619	0.316	-0.277	0.011	0.008	0.108	0.168	0.774	-0.03	0.382	0.324	0.208	-0.557	0.586	-2.168	0.695	0.214	0.464	0.148	2.111	-0.417	0.151	0.249	0.465	1.72	0.277	-0.008	-1.057	-0.492	0.349	0.057	-1.263	-0.823	-0.924	0.132	-0.507	0.436	0.188	0.037	0.253
X512	X48047	0.071	-0.123	-0.299	1.872	0.295	0.694	-0.105	0.779	0.662	0.613	0.276	0.16	-1.901	0.539	-5.841	0.461	-0.011	-0.694	-0.137	-0.9	-0.19	-1.625	0.15	0.137	0.19	-0.319	0.459	0.442	0.344	-0.515	-0.321	-0.031	1.015	-1.663	-0.004	0.167	-0.075	3.254	0.13	1.291	-0.499	-0.002	0.059	0.206	0.215	-0.005	-0.148	-1.678	-0.364	-1.455	-0.34	-0.091	-0.693	-3.709	-0.008	-0.756	1.326	-3.201	-0.151	-0.708	1.304	0.201	-0.039	-1.189	-0.143	-0.349	1.518	0.802	0.572	-0.262	0.09	-0.109	0.207	0.795	0.048	-0.114	-0.027	0.579	0.943	-0.084	0.4	0.113	-0.005	-0.509	-0.345	-0.032	0.249	-0.926	1.063	0.51	-0.098	-0.445	-0.545	-0.772	-0.79	0.303	-0.006	-4.418	-0.023	-0.32	-1.221	0.355	-0.0	-0.483	-0.018	0.366	-0.006	-0.104	0.658	0.347	0.535	0.444	0.048	-0.169	-0.05	0.693	-0.048	0.06	1.183	-0.113	-0.418	-0.013	0.123	1.638	-0.024	-0.394	0.046	-0.638	1.881	2.419	-0.565	-1.667	-0.044	-0.02	-0.431	0.45	-0.752	-1.973	0.082	-0.343	-0.206	0.358	0.483	0.556	-1.412	-0.488	0.065	1.531	0.39	-0.285	-0.01	-1.388	-0.011	-0.288	0.483	-0.32	-0.081	0.051	0.066	-0.614	0.321	-0.052	0.964	0.003	-0.056	-0.269	0.35	0.065	-0.028	0.294	-0.342	-0.389	0.31	-0.536	-0.006	-0.199	0.109	-0.927	-0.113	0.72	-1.798	0.0	0.119	2.365	-0.616	-0.153	0.015	0.26	-0.319	0.59	-5.51	-0.236	-0.316	0.266	0.458	1.015	-0.526	-0.08	-0.818	0.709	-0.424	-0.021	2.595	-0.957	0.009	0.023	0.024	0.039	0.027	-0.136	0.03	0.658	-1.035	-0.051	-0.01	0.82	1.229	-0.083	-0.697	0.493	3.775	-0.071	0.173	0.828	-0.135	2.693	1.408	-2.398	-0.014	-0.011	0.03	-0.031	0.243	-0.034	-0.896	0.672	2.263	-0.487	0.001	0.002	0.254	-0.0	0.834	2.741	0.06	-0.389	-0.539	-0.007	-0.05	-0.368	0.758	-0.715	-0.995	-0.045	-0.356	-0.064	1.213	0.038	0.121	-0.004	-0.2	-0.37	0.104	0.636	0.006	-0.122	-0.11	0.798	-0.064	-1.17	-0.01	0.409	0.443	0.099	-1.002	-1.465	0.075	0.502	0.03	1.5	0.763	0.42	1.934	-1.346	-0.742	-0.246	0.384	0.648	0.055	-0.175	-0.289	-0.016	-0.31	-0.774	0.031	-0.261	0.157	0.299	-0.019	0.004	0.187	-1.442	-1.381	-0.352	-0.284	2.08	-0.097	-0.779	-0.951	-4.427	0.205	-0.638	0.655	1.313	0.038	-0.691	1.756	-0.042	0.022	-0.09	-0.0	-0.052	-0.29	-0.142	0.298	0.197	1.664	0.194	0.036	0.165	1.022	0.619	1.06	-0.742	-0.312	3.647	-1.749	0.183	0.458	-0.48	-0.07	-2.171	0.906	2.051	1.642	-0.09	0.288	-0.074	-1.286	0.769	-1.196	-0.055	-0.649	0.045	-0.506	-0.551	0.76	0.578	-0.273	-0.014	3.059	-1.894	0.002	0.392	-0.224	0.492	-0.885	-0.482	-0.963	0.086	0.471	0.032	-0.836	-1.273	-0.562	-0.024	0.338	1.076	-0.127	-0.023	-0.323
X512	X47301	0.723	0.059	-0.959	0.97	-1.635	1.028	0.042	0.19	-0.274	-0.189	0.56	-0.668	0.79	0.341	0.198	-0.424	0.228	-0.353	-0.07	-0.763	0.27	-0.346	0.003	-0.775	0.395	0.677	1.65	-0.748	0.606	-1.12	0.252	0.201	1.78	-0.849	0.203	-2.0	0.236	3.04	1.281	0.248	-0.253	-1.074	0.235	0.034	0.263	-0.103	0.395	0.245	-0.206	1.938	-0.101	1.56	0.598	5.529	0.222	-0.007	1.505	1.169	-0.068	-1.368	0.512	0.097	0.522	0.589	0.048	-1.305	2.668	0.552	-0.176	0.406	0.177	1.123	1.123	0.269	0.084	0.192	-0.055	0.301	1.513	0.804	0.112	0.045	0.293	-1.708	0.656	0.231	0.234	-0.046	-0.002	0.312	0.232	-0.306	0.883	-0.781	-0.462	0.646	-0.691	-0.485	-0.544	0.791	-1.147	0.823	0.306	0.358	0.106	-0.597	0.195	0.144	0.229	-0.139	1.017	-0.057	0.26	0.16	0.215	0.464	-0.155	0.443	0.028	-0.006	-0.796	-0.121	0.391	1.845	0.109	-1.608	0.256	1.159	1.766	-1.395	-0.378	0.857	1.045	0.267	-0.08	0.124	1.146	-0.366	0.824	0.502	-0.316	0.922	2.32	0.642	0.213	0.09	0.296	5.82	0.297	-0.218	0.095	0.188	0.207	-0.022	-0.124	0.319	-0.139	0.245	0.22	-0.041	0.79	0.24	1.022	0.199	0.35	0.215	0.817	0.538	0.209	0.678	0.229	0.213	0.227	1.83	0.213	0.795	-0.259	0.646	0.323	0.589	-1.167	0.149	0.339	0.281	0.072	-0.84	0.197	-1.264	-0.069	-0.74	-1.236	0.329	0.296	0.186	-0.808	1.106	0.101	0.202	-0.274	-0.341	-0.012	0.223	0.605	0.382	0.059	0.21	-0.123	0.115	0.298	-0.395	0.898	0.067	-0.574	-0.209	0.346	0.518	2.606	0.185	-0.245	0.194	5.164	0.275	0.328	1.196	0.221	1.016	-0.368	-0.7	0.265	-1.751	0.15	0.22	-0.035	0.143	-0.54	0.657	1.459	0.291	0.186	0.219	0.391	0.131	0.566	-1.627	-1.213	0.361	-0.9	0.341	-0.219	0.258	0.522	-0.668	-0.191	0.232	-0.926	0.159	2.362	0.092	0.296	0.172	1.601	-0.007	0.254	1.317	0.953	0.146	0.501	1.572	-0.634	-0.116	0.202	0.527	0.055	0.213	-0.299	-1.469	0.214	1.573	1.296	2.165	1.293	1.586	0.945	-1.599	-0.456	-0.189	1.411	0.783	0.048	-1.079	-0.51	0.208	0.185	-0.437	0.099	0.007	0.817	-1.779	0.131	0.279	0.512	0.118	-0.388	-0.049	0.326	-0.146	0.073	-1.297	-0.261	0.069	0.248	0.512	0.293	0.285	0.287	-0.773	0.918	0.06	0.503	-0.312	0.166	-0.484	-0.322	0.223	-0.051	0.323	1.928	0.323	-0.056	-1.481	-1.64	0.289	0.733	-0.238	0.564	2.087	0.872	0.247	0.501	0.238	0.551	1.309	0.725	1.574	0.96	0.232	0.122	0.222	0.382	1.193	-0.877	0.018	-0.834	-0.572	-1.202	0.235	0.237	0.724	-0.032	-0.385	1.337	0.084	0.103	-0.068	-0.484	1.021	0.173	-0.316	-0.781	-1.253	0.392	0.297	-0.409	-0.56	-1.219	0.117	0.462	0.762	0.197	-0.633	-0.518
X512	X47670	0.588	0.236	-0.048	-2.764	0.877	-0.125	-0.16	0.929	0.383	2.136	0.438	-1.013	2.181	1.36	0.937	0.282	0.205	1.141	-0.22	0.844	0.225	0.065	-1.626	0.412	-0.146	-0.027	2.412	-0.016	0.342	0.062	0.416	0.166	-0.509	0.18	0.146	-1.009	0.057	1.575	0.392	0.001	-0.289	0.169	0.179	-1.376	0.135	-0.038	-0.275	-0.535	0.453	-0.375	-1.371	0.217	0.08	0.659	0.04	1.635	0.31	-0.306	0.146	-1.995	2.329	0.092	0.543	0.831	-0.321	0.046	1.029	0.27	0.102	-1.445	0.031	0.789	-1.181	0.98	0.24	0.22	0.337	-0.406	0.049	0.508	0.572	0.244	0.27	0.435	-0.022	0.229	0.298	-0.375	-0.894	0.227	0.256	0.912	0.719	0.287	0.31	0.666	0.201	1.414	-1.023	1.274	0.219	1.016	0.153	0.425	-0.373	-0.879	0.198	0.156	-0.552	0.597	0.144	0.422	0.135	0.221	0.1	0.079	-0.005	0.358	0.815	0.17	-0.494	0.173	0.951	1.387	0.203	0.739	0.092	0.755	0.458	1.196	-0.017	0.288	-0.714	0.224	0.307	0.369	0.384	-0.314	-0.559	0.338	0.322	1.05	-1.425	2.72	-2.078	-0.716	0.275	6.317	-0.896	0.795	0.144	-0.993	0.148	0.048	0.68	-0.533	-0.286	0.234	0.308	-1.499	0.747	-0.538	1.207	0.131	0.009	0.288	0.142	0.191	0.309	0.548	-0.487	0.734	0.014	0.813	0.195	1.254	0.087	1.262	1.464	-1.154	-1.93	0.184	0.245	-1.71	-0.094	-0.339	0.228	-1.616	0.898	-1.553	-1.119	0.144	0.091	0.05	0.964	0.755	0.721	0.117	0.788	0.832	-0.159	0.202	1.277	0.218	0.204	0.143	0.073	0.26	0.14	-0.441	-0.846	0.897	0.159	-0.328	0.333	0.028	3.056	0.151	-0.4	0.306	3.78	-0.21	0.386	1.161	-0.04	0.157	0.347	-3.28	0.154	-0.936	0.579	0.18	1.103	0.144	-0.062	0.275	-0.506	0.255	-1.149	0.198	0.625	0.161	0.176	-4.17	-1.026	1.604	-0.447	-0.127	-0.166	0.229	0.191	1.156	0.193	0.105	0.84	-0.081	0.978	0.207	0.33	0.19	-0.407	0.273	0.208	-0.763	-0.236	0.489	-0.499	0.949	1.699	0.637	0.182	0.236	0.314	0.393	-0.81	-0.557	0.307	1.088	-0.196	1.16	-0.664	0.889	-0.135	-1.037	-0.226	0.308	0.537	0.422	-0.097	-0.758	-0.003	0.145	0.724	-0.631	0.242	0.801	0.425	0.251	-0.103	0.062	0.609	0.199	0.094	-0.234	-2.788	0.4	0.208	4.89	1.502	0.105	0.226	0.438	-0.941	-0.624	0.128	-0.994	1.333	0.142	0.414	0.391	0.203	0.537	-0.0	0.208	-0.629	0.297	1.45	0.076	0.251	-0.593	0.916	-1.6	0.023	0.188	-0.522	3.019	1.619	0.175	0.641	0.59	0.534	1.044	0.693	0.123	0.56	0.199	-0.302	0.091	0.06	-0.406	1.793	0.058	-0.484	2.607	-0.097	-0.74	-0.08	0.197	0.884	0.182	4.807	-1.423	0.207	0.088	-0.313	1.248	0.02	-0.066	0.309	0.249	0.412	0.15	-0.585	-0.425	-0.25	-0.22	0.324	-0.424	0.193	0.004	0.721
X512	X46690	0.175	0.249	0.49	-0.464	-4.468	1.746	0.692	0.919	-0.634	1.273	0.287	0.368	0.776	0.848	1.506	0.319	0.217	0.299	0.095	0.402	0.152	1.34	-0.617	0.889	0.375	0.026	-0.966	0.408	0.164	0.261	0.465	0.214	0.673	0.814	0.209	0.94	0.085	-2.278	0.731	-0.497	-0.34	0.102	0.183	1.966	0.238	0.188	-0.039	0.459	0.398	-2.412	0.271	-0.095	0.527	-0.188	0.038	3.876	2.153	2.233	0.24	-0.296	-1.186	0.139	0.285	0.574	0.012	0.353	-4.876	0.606	0.206	0.413	0.196	-0.693	2.321	-0.558	0.045	0.148	0.24	0.156	-0.521	-0.447	0.217	0.229	0.114	-1.537	0.832	0.16	0.264	3.215	1.745	0.659	0.156	0.808	0.022	-0.806	0.573	-0.172	0.189	0.688	0.276	0.001	0.585	-0.476	0.245	-1.307	0.154	0.939	0.149	0.022	-0.144	0.293	0.248	0.563	0.17	0.061	0.205	-0.098	0.253	0.326	-0.77	0.25	0.545	0.194	1.238	0.808	0.124	-9.935	0.258	0.094	-0.536	0.693	0.806	-0.47	0.062	0.087	0.435	0.465	0.311	-1.009	0.022	0.294	0.487	0.562	1.51	0.441	1.628	-0.182	0.335	-2.665	-0.262	0.292	0.097	0.504	0.208	0.141	0.549	-0.018	-0.04	0.061	0.312	-1.118	-0.174	-0.002	0.973	0.133	0.753	0.279	-0.229	0.245	0.255	0.139	-0.036	0.714	0.041	-1.805	0.231	0.485	-0.947	-0.51	0.905	0.167	1.558	0.2	0.397	2.296	0.876	-0.188	0.056	-0.284	0.122	1.259	0.824	-0.004	-0.244	0.321	-0.025	0.891	0.417	0.074	0.287	0.315	0.172	0.192	0.362	0.249	0.216	-0.091	0.467	0.244	0.226	-0.695	0.838	1.04	0.505	0.092	0.339	1.47	1.963	0.188	-0.069	0.151	-1.81	0.144	0.39	-0.133	0.877	-0.414	0.101	-0.396	0.282	-0.133	0.212	0.2	0.998	-1.102	0.465	-0.128	1.076	-0.066	-0.011	0.096	-0.55	0.182	-0.03	0.069	0.311	2.068	-0.141	0.083	0.243	0.487	0.397	0.412	0.749	0.138	-0.283	-0.121	0.754	0.214	0.231	0.021	0.66	0.061	0.017	0.371	0.466	0.458	-5.832	0.603	2.953	1.65	0.192	0.397	0.45	0.329	0.155	0.937	0.381	0.987	-0.059	-0.209	1.17	0.75	0.667	0.083	-1.272	0.214	1.109	0.79	0.327	-0.518	0.225	0.167	-0.035	-0.308	0.142	-4.245	0.326	1.333	0.173	0.114	0.465	0.004	-0.025	0.318	0.716	-0.461	0.123	2.28	-0.342	-5.268	0.165	1.116	1.173	2.043	0.282	0.673	0.122	0.477	0.194	-0.672	0.099	-0.386	0.289	0.175	0.39	0.285	-1.064	0.102	0.166	0.611	0.94	0.032	0.904	-0.116	0.559	0.587	-1.631	-0.12	0.83	0.124	0.468	-1.52	-0.228	0.29	1.355	-0.344	0.406	-0.425	1.379	0.686	0.573	0.324	0.621	2.443	0.357	4.042	0.666	-0.719	0.476	0.21	8.898	-0.644	0.213	0.831	0.147	1.392	-0.178	0.192	0.283	-1.498	0.211	0.105	0.849	-0.083	0.053	0.193	0.259	-1.404	0.015	0.125	-0.436
X512	X46695	0.432	0.198	-0.318	3.603	0.778	0.874	0.043	0.516	0.771	1.154	0.633	0.478	-0.627	0.955	-3.4	0.36	0.173	-1.842	0.27	0.907	0.381	-0.858	1.294	0.777	0.249	0.802	1.191	-0.295	0.396	0.391	0.763	0.371	-2.611	0.285	0.331	-2.685	0.199	0.535	0.77	0.421	0.355	0.365	0.082	0.092	0.038	0.362	-0.005	-0.093	0.651	-2.259	0.256	0.626	0.698	-2.64	-0.013	0.304	0.775	2.632	0.381	-0.582	-2.173	0.396	-0.43	0.039	0.22	-0.303	-5.303	0.788	0.217	0.187	0.234	0.581	1.493	1.077	0.314	0.189	-0.183	0.341	0.959	-0.314	-0.45	0.387	-0.078	1.016	-0.217	0.318	0.041	3.179	1.358	1.13	0.416	0.062	-0.472	0.842	0.535	0.302	0.361	1.275	0.36	-1.412	0.422	0.183	0.096	0.581	0.367	-0.006	0.251	0.085	-0.129	0.296	-0.023	0.459	-0.215	-1.962	0.272	0.24	0.365	-2.125	0.988	0.042	0.687	0.292	0.168	0.994	0.005	0.511	0.395	0.375	-0.654	1.446	-0.864	5.919	0.311	-0.178	0.644	0.408	-0.258	-1.792	0.809	0.729	0.485	0.787	4.269	2.178	4.814	0.525	0.126	1.802	0.355	0.702	0.161	0.39	0.316	0.325	0.503	-0.073	0.586	0.383	0.099	1.139	0.53	0.31	0.798	0.135	0.803	0.29	-0.243	-0.165	-0.021	0.338	0.86	0.311	0.37	-0.529	0.373	1.046	0.925	1.586	0.737	0.507	-2.027	0.056	0.387	1.82	-0.041	0.273	0.141	1.222	1.2	1.372	-0.695	0.613	0.241	0.003	0.596	0.144	0.685	0.219	0.365	0.029	0.098	0.372	1.051	0.514	0.365	0.381	0.54	0.407	0.328	0.654	0.628	0.429	0.621	0.103	0.404	0.552	1.745	0.073	-0.354	0.089	2.381	0.481	0.425	0.932	0.715	0.668	-0.533	0.568	0.023	-1.128	-0.326	0.246	0.92	0.372	0.165	0.207	1.028	0.631	0.335	-0.51	1.448	0.308	0.315	-0.662	0.257	1.752	0.494	-0.18	-0.283	0.007	-0.825	-0.192	1.025	0.375	-1.091	0.239	0.669	0.216	0.417	0.37	1.887	-0.122	0.368	-1.02	1.774	0.212	0.576	0.879	0.152	0.697	0.348	0.367	0.704	0.406	0.708	-0.651	0.469	-0.119	0.653	1.857	0.9	1.307	0.838	-0.285	-0.856	0.089	0.448	0.895	0.384	-0.491	0.353	0.361	0.736	1.129	0.318	1.447	0.639	0.079	0.341	0.323	0.572	-0.862	-0.14	-0.334	0.505	0.314	0.234	1.181	0.283	0.954	0.352	0.878	0.55	1.604	0.375	-0.528	1.587	-0.051	0.192	0.655	0.359	1.436	0.285	0.346	1.032	0.381	0.97	0.424	0.387	0.554	1.179	0.349	0.602	0.196	0.561	1.907	0.205	0.502	0.753	0.665	0.516	0.956	-0.481	0.456	1.099	0.369	0.568	0.374	0.928	0.584	0.376	0.406	-0.566	-0.114	1.348	-0.054	0.843	0.478	-1.293	0.37	3.575	0.132	0.366	0.714	0.154	1.282	0.681	-0.495	-0.609	0.537	0.387	-0.037	-0.779	0.444	-0.456	0.298	0.5	0.909	0.163	0.363	0.526
X512	X46368	-4.052	-0.627	0.153	0.8	-1.226	1.508	0.585	-2.065	-0.203	0.384	0.364	-0.193	-2.594	1.331	-1.997	-0.469	0.009	-0.075	0.131	0.144	-1.4	2.444	0.748	0.416	0.568	-0.118	-0.406	1.16	0.263	-0.19	0.439	-0.152	2.019	0.548	-0.209	4.531	0.236	1.186	1.408	0.135	-2.653	0.212	-0.145	1.739	0.181	0.224	0.067	-0.212	0.612	2.151	0.255	-0.128	0.36	0.586	0.413	-0.783	2.669	0.169	0.236	0.59	0.481	0.321	0.338	-3.77	-0.021	0.3	-0.552	0.071	0.161	0.168	0.113	0.175	1.69	0.676	-0.19	0.225	-0.221	0.843	0.189	-0.291	-0.445	0.249	-0.037	0.365	0.668	0.168	0.233	1.697	1.074	0.083	0.156	1.628	0.157	-0.746	0.128	0.309	0.21	0.598	0.433	0.486	0.348	-0.272	0.367	0.027	-0.27	1.26	-1.813	0.161	-0.677	-0.375	0.653	0.412	0.157	-0.296	0.103	0.045	0.225	-0.464	-0.371	-0.162	0.221	0.212	1.406	0.649	0.118	0.989	0.236	-0.551	-0.479	-0.841	0.147	-2.75	-0.432	-0.017	0.479	0.459	0.479	-0.431	0.0	0.819	0.422	0.744	0.79	0.606	2.963	-0.147	0.239	0.035	0.196	-1.108	0.051	0.572	0.211	-0.145	0.27	-0.041	-0.646	-0.346	-0.394	-0.268	-0.115	-0.783	1.0	0.123	0.651	0.253	0.067	0.26	0.26	0.032	-0.198	0.733	-0.14	-0.963	0.221	1.115	0.484	0.643	0.218	1.676	3.99	0.212	0.392	2.099	0.503	-0.116	0.252	-0.408	-0.395	0.956	0.771	0.002	-0.069	0.071	-0.736	0.985	-0.386	0.117	-1.279	-1.263	0.239	0.215	-0.26	0.1	0.224	0.017	0.387	0.157	0.022	1.741	0.42	0.558	0.197	0.18	0.219	0.157	2.1	0.233	0.14	-0.427	2.143	0.379	0.235	-0.045	0.837	0.216	1.095	-0.478	0.283	-1.037	0.114	-0.059	-0.225	0.03	0.591	0.537	-0.3	-0.463	0.091	0.176	-1.176	0.211	0.24	-4.808	0.352	0.873	0.28	0.227	0.538	0.5	0.614	-0.587	-0.674	0.139	-0.335	0.297	1.573	0.192	0.341	0.181	1.418	-0.109	0.219	0.44	1.138	0.324	-0.123	1.004	0.076	1.403	0.043	0.596	0.516	0.34	0.058	1.908	0.25	1.289	0.936	1.094	1.244	1.674	0.86	-0.597	-0.42	0.169	1.099	0.91	0.327	-0.518	0.479	0.149	-0.421	1.008	-0.0	1.141	0.88	1.196	-0.068	0.16	0.54	-0.414	-1.106	0.191	0.644	-0.003	-0.025	0.144	-0.492	-1.981	0.229	1.198	1.041	2.16	0.282	0.951	-0.713	-0.087	0.003	-0.033	0.183	2.039	0.201	0.169	0.957	0.28	1.007	0.294	0.195	1.02	-1.401	0.386	0.894	0.257	0.63	2.543	-2.631	0.416	0.82	-0.573	0.653	0.528	0.395	-1.049	1.183	0.154	0.228	0.227	0.415	1.33	-0.151	0.377	-0.106	-0.936	-0.006	-2.109	0.803	0.683	-0.195	-0.026	0.223	0.2	0.206	0.574	0.069	1.462	0.481	0.104	-0.946	-0.594	0.377	-0.196	-0.884	-0.088	-0.578	0.174	0.113	0.488	0.208	-0.029	-0.558
X512	X47671	0.608	-0.273	-0.449	3.752	0.542	-1.504	-0.148	0.923	1.137	-0.536	0.757	-0.874	3.263	0.761	-0.201	0.549	0.045	-1.943	-0.231	-1.124	-0.046	-0.982	0.242	-0.648	-0.704	0.394	1.144	-0.054	0.439	-0.865	-2.159	-0.084	-0.683	-2.576	0.055	-3.126	-0.026	4.667	0.2	1.072	-0.631	0.002	0.094	-1.25	-0.043	0.068	-0.523	-1.08	-0.615	1.305	-0.031	-0.915	-1.249	-0.173	-0.273	1.871	-0.809	-1.862	-0.167	-0.473	3.284	0.123	1.118	0.819	-0.077	-0.594	1.258	0.442	0.567	0.126	0.025	-0.191	-0.814	0.418	0.153	0.051	-0.241	-0.211	0.62	-0.302	-0.149	0.112	-0.016	-1.635	-0.686	-0.093	-0.042	1.657	1.493	0.707	-0.017	-0.167	-0.156	0.05	-0.137	0.315	0.026	-0.836	-0.133	-1.257	-0.506	0.367	-0.122	0.302	0.051	-1.811	0.013	0.088	-0.345	0.11	-0.15	0.346	0.07	-0.323	0.036	0.333	-0.032	0.137	0.183	-0.09	-0.682	0.026	0.207	0.157	0.013	-1.206	0.042	0.572	0.871	0.841	-0.846	-3.195	0.071	0.012	-0.105	0.855	-1.462	-1.518	0.857	-0.176	-0.385	0.825	9.181	1.852	-2.417	-0.179	-0.248	3.067	-0.099	0.205	0.015	-0.81	0.016	0.871	0.465	-0.142	-0.285	0.049	0.008	-1.678	-0.022	0.164	1.245	-0.007	0.373	0.032	0.834	-0.268	0.261	0.463	-0.135	0.872	0.056	1.581	0.074	1.166	-1.298	-0.399	-0.013	-0.353	-2.83	0.009	0.288	2.493	-0.26	-0.194	0.089	0.627	-0.602	1.028	-1.856	0.168	-0.249	0.23	-0.297	1.159	-0.141	-0.06	-1.204	0.398	-0.394	-0.007	0.63	-0.261	0.01	-0.222	-0.071	-0.138	-0.231	-0.088	0.683	0.845	0.143	-0.335	-0.012	0.643	0.841	0.055	-0.314	0.141	4.668	-0.194	-0.272	0.901	-0.24	2.046	0.457	-1.192	-0.022	-0.412	0.054	0.009	-0.43	-0.03	-0.765	0.652	2.197	-0.326	0.006	0.02	0.791	-0.002	0.33	2.53	-0.346	0.98	-0.714	0.114	-0.492	-0.63	-0.115	1.307	-0.757	0.003	-1.032	0.395	1.515	-0.013	0.296	0.011	0.417	-0.269	0.061	0.2	0.623	-0.494	0.498	0.247	-0.649	-1.639	0.026	-0.251	-1.242	0.203	0.015	-1.449	-0.351	1.148	0.625	0.731	1.338	-0.731	-1.625	-1.208	-0.838	-0.27	0.636	0.291	-0.026	-0.206	-0.135	-0.017	-0.158	-1.28	-0.016	-1.416	0.832	0.841	-0.085	0.036	0.664	0.068	-0.735	-0.212	0.835	0.238	-0.081	1.198	-0.034	-2.564	0.033	-0.592	-0.774	-0.484	0.139	-2.356	0.443	0.167	-0.29	0.563	-0.006	-1.187	0.104	-0.032	0.858	0.319	1.224	0.113	0.07	-0.599	1.775	0.09	0.394	-0.065	-0.001	4.078	-1.832	0.083	0.354	0.835	0.525	-2.987	0.643	0.473	-0.054	0.078	0.05	0.028	-0.763	0.97	-1.339	-0.232	-0.501	-0.392	-0.438	-1.075	-0.115	-0.616	-1.072	-0.091	2.379	-2.357	0.061	0.192	0.096	1.276	-0.636	-0.19	-0.727	-0.143	0.384	0.094	-1.811	-2.212	-0.659	-0.048	0.302	0.105	-0.025	-0.079	-0.804
X512	X46700	0.356	-0.104	-0.05	1.496	0.719	0.857	-0.063	0.969	0.704	1.472	-1.173	-0.464	-2.678	0.308	-3.511	0.655	0.022	-0.636	-0.153	0.135	0.058	0.647	0.368	-0.308	0.446	-0.149	-3.061	0.739	0.488	-0.791	0.05	0.142	-4.621	-0.061	0.143	1.537	0.148	4.279	0.67	1.136	1.01	0.06	0.199	-0.563	0.147	-0.193	-0.056	-1.793	0.038	-1.005	0.059	1.243	-0.393	0.374	-0.728	-0.412	0.547	2.097	-0.13	-0.837	3.175	0.265	-1.448	0.121	0.189	-0.257	2.527	1.191	0.396	-0.065	0.148	1.154	-1.632	1.623	0.179	0.082	0.402	-1.48	1.21	0.433	0.789	0.19	0.259	-0.865	-0.404	0.137	0.296	-0.66	3.174	0.015	0.262	-0.351	0.036	0.376	0.25	0.633	0.11	-0.353	0.142	-0.705	-0.044	0.961	0.001	-0.107	0.06	0.765	0.131	0.209	1.483	0.518	0.307	0.335	0.142	0.129	0.14	0.448	-0.335	0.166	1.331	-0.019	-0.381	0.104	0.364	1.871	0.134	-0.708	-0.037	-0.659	1.061	2.767	-0.924	-2.583	-0.135	0.095	-0.427	0.375	-0.259	-0.012	0.745	-0.079	0.209	-0.161	1.807	1.194	-1.825	0.345	0.088	5.178	0.259	-0.259	0.11	-1.967	0.124	-1.027	0.63	-0.094	0.179	0.155	0.239	0.083	0.198	-0.397	0.845	0.12	0.589	0.228	0.087	-0.282	0.198	0.372	-0.41	-0.501	0.361	0.415	0.148	-0.266	1.684	0.352	0.007	-0.922	-1.58	0.141	-0.242	-0.6	-0.353	-0.886	0.173	1.13	-1.165	-0.152	-3.078	-0.173	0.148	0.184	-0.12	0.296	-0.656	-0.362	-0.22	0.656	-0.17	0.102	2.964	-1.384	0.142	0.267	-0.242	0.223	-0.017	0.952	-0.557	-0.158	-0.173	0.196	-0.001	-0.603	2.008	0.038	0.602	0.488	2.169	0.03	-0.558	0.399	-0.238	1.8	1.856	-1.452	0.2	-0.299	0.483	0.065	0.255	0.128	-0.172	0.956	2.591	1.093	0.136	0.058	2.824	0.131	0.23	-0.272	-0.349	-0.324	-1.035	0.151	0.062	0.344	0.268	-0.5	0.983	-0.055	-0.938	0.277	1.718	0.129	0.332	0.024	-1.796	0.023	0.198	0.307	1.38	-0.03	0.269	0.042	-0.354	0.486	0.137	0.111	0.126	0.248	-3.706	-1.479	0.274	0.476	0.723	2.201	0.876	0.076	-0.403	-1.91	-0.123	-0.3	0.764	0.53	0.215	-0.331	0.025	0.049	0.353	1.301	0.196	1.033	0.441	0.155	-0.046	0.14	0.517	-1.468	-0.886	0.063	0.897	-0.22	0.093	-1.605	-0.874	-0.335	0.197	0.016	0.208	0.181	0.199	-0.998	1.351	0.537	0.352	0.348	0.142	0.291	0.094	0.056	0.318	0.063	1.901	0.176	0.132	-0.282	1.097	0.369	0.333	-0.213	0.237	4.101	-2.418	0.456	0.696	0.033	0.372	-0.107	0.996	1.302	-0.023	0.124	0.246	0.134	0.019	0.87	-0.757	0.188	-0.832	0.912	0.58	0.25	0.799	0.848	-1.065	0.124	2.006	-0.616	0.103	0.161	-0.657	0.508	-0.435	-0.132	-0.847	0.092	0.46	0.116	-2.245	-0.286	-0.781	0.116	0.103	0.642	0.134	0.162	0.55
X512	X46701	0.819	0.214	0.474	0.785	0.895	0.747	0.66	0.377	-0.528	1.733	0.154	0.415	-0.812	0.515	-0.04	-0.399	-0.009	0.296	-0.061	0.532	0.305	-2.669	0.936	0.54	0.182	0.201	1.225	-0.083	0.552	0.285	0.643	0.271	-2.284	0.301	0.176	1.676	-0.126	1.3	1.606	-0.273	-0.502	0.267	0.434	-0.547	0.126	-0.317	0.262	0.116	0.466	-0.811	0.304	1.083	0.483	2.56	0.068	-2.315	2.794	-1.322	0.137	-1.334	-1.757	0.144	0.756	0.936	-0.081	0.244	0.621	0.64	0.533	0.42	0.208	0.853	1.351	0.659	-0.196	0.225	0.397	-1.489	0.553	-0.293	0.174	0.2	0.075	0.738	-0.131	0.292	0.233	1.343	0.146	0.094	0.294	1.097	0.387	0.822	0.504	0.623	0.152	-0.187	-0.413	-0.536	0.156	-0.098	0.019	0.579	0.258	1.533	-0.368	0.302	0.968	0.53	-0.182	0.518	0.075	0.337	0.272	-0.392	-0.104	-0.25	1.191	-0.27	0.423	0.206	0.944	0.811	0.098	-0.067	0.189	-2.497	-0.533	1.053	-0.083	0.285	-0.026	0.31	0.02	0.635	1.781	0.316	0.28	0.236	0.449	0.094	7.372	3.566	1.185	-0.381	0.37	3.651	-0.202	0.527	0.165	-2.345	0.186	0.512	0.679	-0.595	-0.202	-1.111	0.335	-0.944	0.173	0.026	0.893	0.266	1.142	0.298	0.112	0.582	0.368	0.398	-0.234	0.495	0.372	0.316	0.275	1.459	-0.062	-0.04	2.318	0.21	-3.574	0.224	0.418	2.833	0.656	-0.492	-0.005	-0.165	0.415	0.806	-2.599	0.594	0.218	-0.727	0.043	0.445	-0.552	-0.205	0.424	0.207	0.186	0.261	-0.222	0.132	0.24	-0.161	0.525	0.305	-0.451	0.436	0.015	0.748	0.715	-0.1	-0.599	0.927	-1.553	0.22	-0.204	-0.142	2.671	0.255	0.344	0.71	-0.58	1.777	-1.201	-0.28	-0.117	2.618	0.417	0.237	0.256	0.275	-0.786	-0.646	1.45	0.898	0.067	-0.141	0.245	-0.106	0.395	0.03	0.447	1.219	0.285	0.369	0.324	0.442	0.218	1.104	-0.764	0.247	0.108	0.344	2.181	0.253	-0.001	0.206	0.714	0.138	0.293	0.454	2.291	0.157	0.113	0.974	0.376	1.287	0.062	-0.057	0.14	0.444	-0.62	-0.767	0.291	0.393	-0.379	0.042	0.793	0.118	0.656	0.886	0.051	0.197	0.982	0.46	0.109	0.233	-0.366	0.218	0.685	0.344	0.157	0.261	-0.588	-1.979	0.124	0.317	0.557	-0.708	1.089	0.233	1.204	0.154	0.261	2.126	-0.446	0.43	0.292	1.093	0.896	0.702	0.29	-2.129	-0.596	0.23	0.35	0.486	0.276	2.083	0.187	-0.287	0.964	0.354	-0.564	-1.357	0.038	-0.993	0.001	-1.04	-0.165	0.503	0.617	-0.533	0.257	0.21	0.701	-0.496	0.619	1.36	0.28	1.365	0.753	0.26	-0.032	-0.046	1.279	-1.498	1.633	0.158	-0.61	-0.024	-0.6	-0.135	0.777	0.317	-1.235	0.113	4.151	-0.108	0.272	0.43	0.487	1.548	0.556	0.142	1.242	1.526	0.009	0.259	-0.533	-0.449	-0.297	0.252	0.149	0.391	0.201	-0.016	-0.538
X512	X46261	0.919	0.186	0.748	-2.237	1.048	0.112	-0.519	1.118	-0.649	1.388	-0.734	0.291	1.537	-0.493	2.22	0.863	0.146	0.811	-0.109	0.665	0.215	-1.763	0.264	-0.548	-0.515	-0.425	0.888	-0.152	0.102	0.313	-0.271	0.097	1.404	0.263	0.112	-2.579	0.104	0.071	0.373	-0.048	-0.289	0.104	0.154	0.037	0.141	0.102	-0.581	-0.173	0.23	0.22	0.122	0.268	0.242	6.373	0.275	-1.179	0.809	0.045	0.173	0.2	1.991	0.246	-0.046	0.292	-0.057	0.223	0.572	0.55	0.269	0.267	-0.13	-1.009	-0.294	-0.816	0.221	0.145	0.269	0.196	-1.064	-0.676	1.395	0.189	0.143	-0.807	0.035	-0.01	-0.137	1.24	-1.551	-0.128	0.298	1.888	0.495	0.307	-0.067	-0.646	0.1	-0.787	0.018	0.811	0.328	-0.033	0.219	0.069	0.097	-0.951	0.061	-0.207	-0.591	0.698	-0.668	-0.457	0.195	0.211	0.111	-0.426	0.191	0.338	0.644	0.044	0.089	-0.008	-0.232	1.404	0.066	1.346	-0.184	0.682	0.847	2.025	0.531	0.12	0.175	0.218	0.589	-0.579	0.054	0.333	0.241	-0.001	0.165	0.871	0.256	0.551	-0.393	0.078	0.2	-2.688	-0.264	0.455	0.105	-0.166	0.112	-0.091	0.052	0.327	-0.158	-0.347	0.101	0.287	-0.254	-0.031	0.672	0.115	0.24	0.039	0.174	0.125	0.181	0.43	-0.025	0.449	0.011	2.12	0.11	-0.359	-0.93	-0.362	0.318	0.228	-0.173	0.116	0.253	2.381	0.917	-0.08	0.038	0.594	-2.239	0.523	-2.131	0.13	0.122	0.536	-0.957	1.021	0.802	0.154	-0.104	0.168	0.026	0.074	2.162	-0.059	0.042	0.315	0.127	-0.047	0.322	-0.919	0.293	0.571	0.505	-0.174	0.137	1.247	2.466	0.095	0.354	0.438	0.64	0.147	0.139	0.993	0.737	-1.054	0.844	-0.084	0.011	1.767	-0.4	0.059	1.454	-0.44	-2.522	-0.278	-0.177	1.548	0.114	0.113	3.021	0.001	0.718	1.087	0.64	2.525	-1.461	0.108	-0.02	-0.038	0.349	-0.718	1.098	0.143	1.15	0.292	-3.825	-0.022	0.116	-0.701	-2.101	-0.037	-0.605	-0.699	-1.695	0.63	-0.939	0.983	1.668	0.199	0.113	-1.519	-0.352	-0.04	-0.599	0.832	0.325	-2.709	-0.942	-0.681	0.085	1.955	-0.552	1.548	-0.168	0.346	0.666	0.466	0.123	-1.045	-0.587	-0.165	0.221	-0.737	0.142	1.246	0.46	0.194	0.084	-0.083	0.47	-0.536	-1.292	-0.172	-1.433	-0.079	0.104	0.118	0.337	2.186	0.108	0.114	0.078	1.06	0.227	-0.142	2.894	0.557	0.292	0.771	0.116	-0.755	-0.012	-0.004	-1.211	0.16	0.99	-0.207	0.183	1.149	-0.222	-0.409	-1.686	0.27	-0.912	1.865	0.53	-1.028	0.558	0.331	-0.281	-4.93	-0.273	0.173	0.121	-0.219	0.042	0.124	-0.125	-0.882	-0.522	-0.188	-0.901	1.502	0.009	0.668	0.263	-2.221	3.13	-0.01	-3.01	0.992	-0.03	0.56	1.383	0.256	0.394	0.195	0.572	0.766	0.418	0.33	-0.949	-0.672	0.866	0.085	-0.619	0.16	-0.276	0.13	-0.14
X512	X46259	-0.224	0.177	0.122	0.365	0.829	0.339	-0.158	1.025	-0.373	0.967	-0.496	0.22	-1.844	-0.815	1.776	0.324	0.113	-1.389	-0.157	-1.171	-0.387	0.912	-0.162	0.531	0.412	-0.053	2.739	-0.829	-0.493	-0.372	0.354	0.086	-1.808	-0.968	0.063	0.765	-0.049	-1.927	0.779	-0.646	0.059	0.064	0.474	-1.012	0.084	0.09	0.738	-0.282	-0.157	-1.676	0.152	-0.934	-0.603	1.699	-0.095	-2.039	0.539	-1.552	0.114	-0.634	-3.103	-0.227	-0.57	0.661	-0.154	0.42	1.116	0.386	-0.251	0.184	0.028	-0.053	-0.728	0.673	0.187	0.129	-0.133	-1.398	0.506	-0.018	1.095	0.025	0.089	0.531	-0.158	0.145	0.084	-1.478	-0.911	-0.259	0.328	1.753	-0.582	1.009	0.275	0.068	0.05	1.578	-0.321	0.644	-0.281	-0.024	0.102	0.41	-0.01	0.962	0.072	-0.176	1.881	0.101	-0.421	0.517	0.161	0.299	0.07	0.218	-0.029	0.654	0.1	-0.222	0.474	0.063	0.639	1.246	0.071	-0.83	-0.036	-0.66	0.542	-1.748	0.187	-2.123	1.172	0.134	0.172	-0.581	-0.067	0.749	0.789	-0.549	0.415	0.088	-4.501	-0.962	-1.202	-0.206	0.357	-2.625	-0.041	0.68	0.04	-0.12	0.003	0.202	0.294	-0.433	0.635	0.169	0.204	1.229	0.306	-0.016	0.942	0.018	0.095	0.185	-0.177	0.042	0.263	0.568	1.334	-0.492	-0.116	0.199	0.128	0.46	2.451	0.256	1.154	-1.697	-2.353	0.001	0.307	-0.867	-0.308	-0.369	0.174	-0.853	1.311	0.572	-0.024	0.27	-0.179	0.363	0.455	-0.891	-0.79	-0.098	0.038	0.798	-0.071	-0.103	-0.092	0.537	0.098	-0.216	0.243	0.092	0.287	0.823	-1.339	-0.128	0.256	-0.094	0.27	0.61	2.679	0.006	-0.677	0.045	2.733	-0.044	0.315	0.692	-0.06	0.472	-0.554	0.094	0.236	1.047	0.938	0.055	1.216	0.033	0.817	-0.488	1.323	-0.24	0.071	-0.007	3.702	0.06	0.25	9.512	-2.248	0.427	-0.017	0.162	-1.018	0.46	-0.091	-0.174	0.361	-0.054	1.612	0.353	0.887	0.037	0.275	0.052	1.044	0.434	-0.125	1.019	1.317	0.412	0.164	-2.615	1.049	0.101	0.033	-0.564	-1.931	-0.578	-0.989	3.014	-0.05	0.59	-1.89	-2.048	0.786	0.446	-1.281	-0.495	-0.83	-0.203	-0.544	-0.259	-0.079	-0.254	-0.422	-0.037	-0.014	1.394	0.18	0.348	0.524	-2.442	0.093	-0.083	-0.102	2.342	1.528	-0.285	-0.087	0.015	0.097	3.232	0.15	0.667	0.15	0.399	0.312	-1.67	0.06	-1.345	-0.373	0.159	0.404	0.043	0.086	-2.755	0.251	0.028	0.394	0.189	-0.33	-0.284	-0.069	-1.398	0.437	0.12	0.206	0.328	-0.251	-6.77	0.656	0.24	-0.799	-0.495	0.441	1.511	0.307	2.652	-1.312	-0.01	-0.469	0.129	-0.381	0.85	0.788	-0.774	-0.409	-1.038	3.134	3.331	-0.472	0.369	0.973	0.063	-1.829	-0.905	0.078	-0.411	-0.36	0.424	0.671	0.197	0.757	2.889	0.006	0.058	0.449	0.491	0.764	-0.003	-0.023	-0.379	0.009	-0.059	0.494
X512	X46295	0.602	0.165	-0.557	-0.69	-0.086	0.666	0.066	0.073	0.394	-1.32	-0.08	0.157	-1.993	-0.096	0.264	0.417	0.153	0.337	0.127	-0.142	-0.147	-0.192	0.518	1.115	0.159	0.2	-1.881	-0.166	-0.461	0.009	-1.307	-0.016	1.1	0.04	0.084	1.424	-0.104	0.678	0.63	0.326	0.167	0.101	0.617	0.459	0.199	0.071	-0.273	-0.434	-0.045	-1.369	0.166	-0.206	-0.293	0.339	0.129	0.594	-0.799	-0.301	-0.055	-0.687	-0.788	-0.071	-0.369	-1.124	0.104	-0.139	1.648	0.441	-0.382	0.458	-0.2	-1.827	-1.36	1.433	0.222	0.064	-0.008	0.55	-0.235	-0.42	0.755	0.103	0.243	0.164	0.876	0.158	0.015	-1.188	1.068	0.249	0.247	0.863	0.449	0.226	0.036	0.069	0.126	-2.03	-0.291	-0.899	-0.002	0.603	0.215	0.463	0.008	-1.054	0.044	0.078	-0.201	-0.08	1.029	0.578	0.167	0.105	0.118	0.172	-0.243	0.629	0.51	-0.213	-0.014	0.079	1.507	1.146	0.127	0.188	-0.158	-0.937	-0.942	2.611	0.031	-0.179	0.605	0.127	0.547	-0.143	-0.569	-0.181	-0.378	-0.081	-0.092	0.088	1.318	0.378	-1.524	-0.72	0.296	-1.797	-0.09	0.63	-0.104	0.424	0.123	-0.228	0.596	-0.38	0.477	0.243	0.275	-0.887	0.523	-0.358	0.639	-0.031	0.821	0.169	-0.125	-0.147	-0.075	0.289	0.173	0.538	-0.18	-0.193	0.159	0.424	1.489	0.731	1.361	-1.306	-1.555	0.018	0.261	0.121	-0.835	-0.789	0.024	0.206	-0.147	0.572	-1.19	-0.583	-0.003	-0.263	0.917	0.704	1.429	-0.005	-0.779	0.621	-0.361	0.057	1.604	0.003	0.128	0.118	-0.256	0.116	0.009	-0.508	-0.62	0.226	-0.059	0.078	0.162	-0.681	3.464	0.152	-0.565	0.489	3.016	-0.05	0.248	1.266	-0.147	1.479	0.913	-1.663	0.158	-2.713	-0.041	0.07	0.507	-0.746	-2.371	-0.041	2.448	1.297	0.123	0.124	1.008	0.124	0.094	3.927	-0.035	0.785	0.012	0.166	-0.979	0.35	-1.995	0.338	0.951	0.102	-2.096	-0.163	1.872	0.141	0.106	0.126	2.383	0.349	0.024	0.643	1.721	-0.094	0.335	1.894	0.433	-0.097	0.126	0.721	-1.447	-0.262	0.674	0.94	0.341	0.458	1.539	1.388	-0.094	-1.12	-0.761	-0.631	0.364	0.377	0.511	0.036	-0.34	1.16	-1.364	0.073	0.517	0.455	0.184	2.899	0.935	0.142	-0.01	0.137	0.401	-0.212	0.23	-0.055	0.18	0.432	0.14	2.237	0.637	1.726	0.191	-2.081	0.456	0.676	0.177	-0.42	3.496	0.162	-0.086	0.194	0.041	-0.768	0.257	0.071	0.496	-0.174	-1.007	0.313	-0.027	0.235	0.414	0.023	1.135	0.082	0.133	3.855	0.609	0.448	-1.917	0.543	0.218	-3.254	0.962	0.822	-0.331	-0.113	0.045	0.157	-0.206	-0.296	0.138	-0.617	-0.612	1.84	1.281	2.343	-1.179	-0.281	3.545	0.125	1.185	-1.839	-0.068	-0.57	1.023	0.213	-0.249	0.149	0.222	-1.999	0.175	0.169	0.223	-2.6	-0.809	-0.143	-0.748	-0.578	0.157	0.105	1.006
X512	X46354	0.617	0.161	-0.427	0.104	0.008	0.662	-0.061	-0.143	0.932	0.16	-0.277	0.101	-1.855	-0.093	-0.387	0.017	0.154	-0.322	0.089	-0.268	0.068	2.214	0.34	0.485	-0.02	0.056	-0.861	0.486	-0.061	0.142	-1.138	0.063	3.126	1.881	0.064	1.818	-0.075	0.216	0.344	0.37	0.11	0.042	0.659	0.767	0.193	-0.02	0.135	-0.207	0.534	0.417	0.237	-0.375	-0.656	0.973	0.19	1.741	-0.238	-1.019	0.092	-0.428	-0.683	-0.347	-0.283	-0.57	0.09	-0.213	-0.832	0.067	-1.077	0.475	-0.28	0.391	-0.347	0.892	0.103	0.004	-0.125	0.75	0.532	-0.247	0.555	0.064	0.254	-1.245	0.576	0.119	0.147	-0.026	0.973	0.495	-0.037	0.475	0.562	0.571	-0.003	-0.361	0.123	-0.129	0.026	-0.991	0.085	0.67	-0.042	0.109	-0.026	-0.056	0.122	0.055	-0.401	-0.223	0.418	0.205	0.053	0.108	0.104	0.255	-0.014	0.375	0.153	0.004	0.0	0.074	1.174	2.406	0.113	0.641	-0.369	-0.623	-1.844	3.647	-0.263	-0.405	0.27	0.075	0.748	-0.185	-0.417	-0.369	-0.29	0.056	0.163	-0.178	-1.128	1.007	-1.912	-0.736	0.165	-2.996	-0.82	0.885	-0.338	0.641	0.027	-0.193	1.055	-0.835	0.239	0.233	0.21	-1.898	0.702	0.019	0.102	0.016	1.6	-0.077	-0.279	-0.278	-0.12	0.069	-0.672	0.396	-0.256	-0.036	0.16	0.063	0.611	0.897	1.58	-0.558	-0.266	0.119	0.029	-2.43	-1.008	-1.324	-0.05	0.562	-0.136	0.725	-0.26	0.07	0.064	-0.218	0.366	0.89	0.612	0.166	-0.975	-0.262	-0.627	0.075	1.729	0.184	0.001	0.228	-0.37	0.126	-0.088	-0.19	0.249	1.007	0.193	-0.159	0.093	-1.494	3.741	0.148	-0.487	0.52	2.438	-0.185	0.233	1.245	-0.042	0.117	0.472	-0.088	0.134	-1.956	0.403	0.002	1.133	-0.094	-1.877	-0.792	1.265	1.195	0.075	0.117	0.261	0.061	0.182	1.954	-0.366	1.534	-0.877	0.261	-0.672	0.217	0.0	0.52	0.691	-0.003	0.73	-0.29	2.124	0.09	0.227	0.107	0.382	0.351	-0.064	0.655	0.956	0.116	-1.487	0.499	1.558	0.898	0.122	0.011	-2.104	-0.111	-0.432	1.281	0.417	-0.012	0.622	1.355	-0.675	-4.125	1.455	-0.543	0.635	0.371	1.174	0.342	-0.204	-0.137	-0.996	-0.028	0.508	0.939	0.176	2.787	1.17	-0.936	0.133	0.168	0.007	-1.221	0.988	0.241	0.454	0.469	0.069	2.909	2.269	0.101	0.186	-0.526	-0.299	1.352	0.058	-0.963	2.134	0.305	-0.061	0.058	-0.006	0.259	0.206	0.024	-1.224	-0.045	1.198	0.254	-0.327	-0.633	0.342	-0.412	1.176	0.035	0.231	1.789	-0.376	0.294	0.322	0.642	0.625	-0.024	0.29	0.996	-0.155	-0.334	-0.212	0.078	0.197	-1.16	-0.109	-0.322	-0.204	-0.679	-1.813	-0.345	-0.36	-0.142	2.375	0.088	0.335	0.654	0.123	-0.288	1.156	-0.13	-0.019	0.345	0.911	-0.695	0.242	0.266	0.032	-1.321	-0.574	-0.166	-0.198	-0.342	-0.032	0.036	0.557
X512	X46356	0.417	-0.053	0.439	0.21	0.716	-0.424	-0.251	0.608	0.964	1.583	-0.559	0.373	1.033	0.528	1.294	-0.212	-0.086	-0.194	-0.168	-0.153	0.049	-2.18	-0.678	0.716	-0.215	-0.659	-0.576	-0.974	0.686	0.073	-0.028	0.024	-1.098	0.402	0.027	1.642	0.102	-1.579	-0.95	-0.618	0.63	-0.026	0.151	-0.869	-0.019	0.02	0.007	0.478	0.238	-1.56	0.155	-0.586	0.274	0.964	-0.325	-0.795	-0.337	-0.682	0.006	-1.57	-1.981	0.257	-0.517	0.868	-0.07	0.148	0.762	-0.212	-0.366	0.318	-0.005	-0.128	-1.422	-0.789	0.05	0.0	0.288	-1.188	-0.391	-0.131	0.499	-0.141	0.523	0.105	-0.217	0.092	0.833	-0.424	0.616	-0.664	0.072	1.453	-0.462	0.827	0.566	-0.455	0.006	0.317	-0.341	0.866	-0.164	1.38	-0.225	0.392	0.009	0.043	-0.004	-0.058	-1.304	0.286	0.623	0.102	0.013	-0.069	0.011	-0.219	0.047	0.495	0.662	0.192	0.465	-0.027	-0.608	1.13	-0.013	1.006	-0.126	1.287	0.708	1.671	-0.251	-0.843	0.625	0.02	0.311	-0.427	-1.008	0.072	-0.281	-0.142	0.339	0.613	-4.683	-1.607	-0.335	-0.308	0.067	-0.991	-0.208	0.422	-0.012	-0.379	-0.012	-0.483	-0.477	-0.314	-0.198	0.005	0.068	-1.146	0.59	0.055	0.789	-0.029	-0.178	-0.102	-0.356	0.792	0.172	0.001	-0.325	-0.184	-0.034	-1.441	-0.092	0.874	0.25	0.451	0.482	-1.095	-2.05	0.002	0.245	-3.166	-0.763	-0.409	0.14	-1.17	0.679	0.203	1.685	0.114	-0.091	0.44	0.818	0.421	0.051	-0.051	-0.691	0.135	-0.14	0.007	1.793	-0.25	-0.044	-0.18	0.262	0.113	0.126	-1.039	1.017	1.058	-0.15	-0.177	0.074	1.089	2.106	0.182	0.398	0.336	2.611	-0.213	0.104	0.275	-0.256	0.345	-0.865	-2.888	-0.455	2.092	0.561	0.028	-0.251	0.041	-0.031	-0.489	0.738	0.487	-0.018	0.008	0.125	-0.007	0.203	-0.629	0.002	2.062	-0.849	0.266	-0.606	-0.649	-1.3	-0.023	0.962	-0.002	1.007	0.407	1.833	0.009	0.034	-0.008	1.521	-0.262	-0.127	-1.36	0.517	0.24	-0.033	1.205	-1.231	0.422	-0.002	0.033	0.7	-0.007	-0.09	-1.493	-0.22	1.296	-0.21	-2.614	-1.665	1.608	-0.337	-0.171	0.027	0.355	-0.779	-0.97	-0.445	0.775	0.087	-0.008	1.845	-0.626	0.306	0.357	-0.49	-1.19	0.01	-0.197	0.148	1.392	-0.182	0.943	0.822	-0.051	-0.073	2.71	2.521	-3.353	-0.224	-0.328	-0.83	-0.758	0.187	-1.187	-1.498	0.589	-0.75	-0.925	0.048	-1.697	0.2	0.072	-1.259	0.232	-2.116	-0.289	0.009	-2.93	2.419	-0.683	0.217	0.852	-0.215	-5.342	-0.742	-0.264	-0.574	-0.556	-0.079	-2.533	0.622	1.199	-0.353	-0.05	-0.507	-0.044	1.391	0.234	-0.368	0.293	0.112	0.227	4.16	3.924	-0.267	-0.104	3.648	0.022	2.62	0.784	0.059	-1.223	0.929	-0.973	0.806	-0.556	1.432	0.377	0.321	0.198	-0.513	0.214	0.095	-0.018	-0.549	-2.097	-0.045	-0.096	-0.734
X512	X46363	1.053	-0.449	-0.393	1.533	1.121	-0.717	-0.227	1.212	0.044	-0.741	0.048	-0.659	1.552	1.109	-3.266	1.035	0.067	-0.358	-0.336	-0.065	0.136	0.709	0.113	-0.316	-0.611	0.504	-1.02	0.439	0.242	-0.993	-1.77	0.074	0.224	-1.408	0.09	-3.161	0.046	2.331	0.204	1.493	0.08	0.083	0.064	-1.368	0.123	0.064	-0.235	-1.948	-0.366	1.461	0.081	-0.024	-0.16	2.086	-0.224	2.255	0.627	-1.271	-0.038	-1.531	5.122	0.054	0.214	0.532	0.202	-1.172	2.465	0.837	0.334	0.271	0.12	-0.134	-1.999	2.176	0.192	-0.436	0.286	-0.908	0.114	0.032	0.388	0.177	0.251	-1.857	-0.184	0.12	0.203	1.291	1.587	1.065	0.102	-0.312	0.212	0.259	-0.214	0.702	-0.005	-0.577	-0.201	-0.615	-0.658	0.731	0.036	0.386	0.097	-1.619	0.011	0.209	0.711	0.194	-0.052	0.432	0.164	0.018	0.102	0.506	0.053	0.097	-0.07	-0.354	-1.042	0.103	0.307	-0.106	0.104	-0.851	0.009	0.221	0.729	1.329	-0.667	-2.122	-0.479	0.068	0.341	0.87	-0.752	-0.509	0.29	0.513	-0.562	0.807	8.951	2.895	-2.034	-0.458	-0.081	3.307	0.093	0.344	-0.35	-0.577	0.103	0.162	0.55	-0.009	0.275	0.144	0.124	-0.998	0.14	0.157	1.161	0.031	0.33	0.148	0.459	-0.359	0.15	0.434	-0.13	0.705	0.148	0.9	0.148	-0.124	-0.354	0.26	-0.173	0.131	-3.373	0.102	0.061	0.596	-0.598	-0.154	0.191	-0.736	-2.363	0.48	-0.9	0.312	0.143	0.433	-0.333	0.107	-0.182	0.11	-0.721	1.071	-0.361	0.066	1.252	-0.481	0.111	-0.134	-0.282	0.072	-0.039	0.943	-1.208	1.076	-0.147	-0.339	0.158	1.107	-0.222	0.03	-0.126	0.333	3.675	-0.192	-0.293	0.69	-0.419	1.473	0.748	2.396	0.134	-0.781	0.456	0.088	-0.12	0.06	-0.253	0.601	2.47	1.411	0.058	-0.116	-0.145	0.079	0.482	-1.17	-0.687	1.53	-1.044	0.294	0.252	-0.449	-0.323	1.403	-0.196	-0.228	-1.087	0.274	1.111	0.06	0.352	0.097	0.979	-0.108	0.136	0.193	2.043	-0.181	-0.011	-0.178	-0.079	-0.42	0.009	0.139	-0.233	0.416	0.567	-2.105	0.137	1.394	0.809	2.204	0.877	-0.222	-0.602	-1.28	-0.455	-0.138	0.525	0.465	-0.068	-0.341	0.256	-0.04	0.028	2.409	0.14	-2.19	0.963	0.971	-0.056	0.209	0.516	-0.861	-0.172	-0.154	0.914	0.09	0.056	0.142	-0.347	-1.404	0.183	-0.838	-0.21	-0.22	0.212	-0.728	-1.069	0.567	-0.583	0.831	0.061	0.148	0.127	0.1	0.995	-0.053	1.186	0.214	0.162	-0.95	0.362	0.1	0.72	0.204	0.24	3.381	-3.875	0.41	0.077	0.841	0.195	-2.718	0.506	0.161	-0.19	0.096	0.153	0.142	-0.407	1.092	-0.613	-0.018	-0.932	0.336	1.263	-0.351	-0.78	0.151	0.283	0.048	3.996	-1.176	0.116	0.135	0.041	1.135	-1.368	-0.192	-0.851	0.254	0.432	0.17	-1.637	-2.297	-0.838	0.053	0.458	0.194	-0.131	0.076	-0.171
X512	X46384	0.875	0.027	-0.114	-2.149	1.089	-0.184	-0.608	0.72	-0.003	-0.285	0.621	-0.205	0.791	0.583	3.017	0.451	0.111	0.592	-0.47	0.545	0.21	-0.119	-0.319	0.306	0.125	0.472	-0.003	-0.811	0.067	-0.063	-1.47	0.098	-1.488	-0.448	0.097	2.034	-0.079	1.925	-0.8	0.667	-0.48	0.092	0.22	-1.19	0.033	0.018	-0.097	-0.604	-0.472	0.765	-0.037	0.547	-0.416	4.648	-0.302	-1.33	-1.298	-3.284	0.055	-0.997	0.859	-0.078	-0.77	0.519	0.155	0.047	3.356	-0.15	-0.542	-0.235	-0.041	0.402	-1.242	0.906	0.192	0.085	0.256	-0.574	0.76	-0.108	1.826	0.097	0.266	1.414	-0.615	0.141	0.163	0.28	-0.419	-1.142	0.167	0.721	0.423	1.163	0.044	0.283	0.087	2.228	-0.18	0.429	0.005	1.037	-0.022	0.452	0.049	-0.854	0.069	0.199	0.631	0.423	1.128	0.34	0.193	0.2	0.083	0.32	0.105	0.296	0.605	0.117	-0.195	0.044	-0.328	1.443	0.09	0.343	-0.015	0.813	-0.301	1.006	-0.388	-2.872	0.178	0.172	0.26	0.117	-1.088	0.857	-0.325	0.314	-0.04	0.378	3.238	-0.249	-1.411	-1.09	0.322	7.93	0.274	0.796	0.032	-0.999	0.088	-0.084	0.64	-0.387	0.22	0.151	-0.045	-0.814	0.363	-0.209	1.236	0.042	-0.386	0.224	0.492	-0.21	0.364	0.138	-0.298	0.625	0.385	-0.374	0.142	1.528	1.486	1.364	0.43	-1.647	-2.403	0.064	-0.121	1.036	-0.975	-0.33	0.143	-2.602	0.124	0.019	-1.022	0.413	0.272	-0.064	1.086	0.41	0.172	0.112	-0.966	0.09	-0.14	0.074	1.388	-0.184	0.084	0.128	-0.287	0.118	0.192	-1.623	-1.113	0.016	-0.125	-0.256	0.292	-1.023	2.88	0.05	-0.342	0.498	4.371	-0.187	0.139	0.755	0.114	0.642	-0.206	-1.7	-0.228	-0.17	0.73	0.045	0.041	-0.058	-0.45	0.964	1.428	0.944	0.09	0.087	2.037	0.086	0.027	2.848	-1.816	0.779	-0.243	0.032	-0.468	-1.288	-0.15	1.094	-1.024	0.13	0.062	0.167	0.221	0.101	0.359	0.086	0.207	0.119	0.179	0.155	0.379	0.022	0.061	-1.029	2.006	-0.965	-0.001	-0.445	-0.753	0.192	-1.894	-0.017	0.048	-1.102	1.13	1.154	-0.29	-1.389	-1.253	-1.34	-0.195	-0.004	0.793	0.48	-0.167	0.699	-0.658	0.059	0.451	-1.675	0.175	-0.475	1.11	-1.749	-0.04	0.1	0.367	0.649	1.183	-0.131	-0.691	0.317	0.112	-0.958	0.421	0.787	0.149	-1.56	-0.619	-0.904	-0.094	-1.139	2.256	0.232	0.421	0.494	-0.038	-2.275	0.149	-0.12	-0.923	-0.108	1.295	0.054	0.113	-5.57	0.566	-1.038	-0.465	0.262	0.132	4.203	-0.403	0.24	-0.86	0.773	-0.171	-0.405	0.386	1.164	-0.087	-0.026	-0.141	0.011	-0.43	0.621	-0.238	-0.275	0.133	2.073	-0.954	-1.387	-0.718	0.443	0.603	0.056	3.852	-2.126	0.093	0.318	0.105	0.166	-0.602	0.188	0.344	0.687	0.534	0.447	0.114	-0.156	-0.018	-0.158	-0.467	-0.383	0.14	0.063	0.012
X512	X46398	-0.934	-0.136	-0.564	1.475	-1.538	-0.193	-0.299	0.835	0.533	-0.179	1.63	-0.518	1.652	-0.646	-0.695	0.65	0.12	-0.8	-0.153	-1.026	-0.055	-1.064	0.403	-0.288	-0.49	-0.088	1.233	-0.269	-0.155	-0.631	-0.419	-0.074	-0.2	-1.877	-0.022	-1.686	-0.062	2.504	0.188	-0.056	-1.51	-0.052	0.153	-0.843	-0.163	-0.007	-0.488	-1.276	-0.207	-2.73	0.2	-0.856	-1.375	3.833	-0.22	1.411	0.132	-1.119	-0.162	0.291	2.028	-0.271	-0.395	-0.092	-0.196	-0.545	0.809	0.98	0.956	-0.535	-0.097	0.05	-1.344	-0.272	0.042	0.002	-0.137	0.002	2.21	-0.305	-0.161	0.091	-0.214	-2.064	-0.862	-0.167	0.245	2.949	1.19	-0.024	-0.004	1.154	0.203	-0.527	-1.006	0.193	-0.053	-1.588	-0.052	-0.546	-0.905	-0.313	0.05	-0.278	-0.069	-0.677	-0.049	0.128	-0.124	-0.087	0.007	0.061	0.144	-0.028	-0.033	0.772	0.069	0.035	0.216	-0.129	-0.389	-0.049	0.339	-0.33	-0.037	-1.638	-0.119	1.364	-0.969	1.306	0.84	1.377	0.451	-0.11	-0.193	0.133	-0.843	-0.269	1.928	-0.139	-0.699	0.863	3.564	-0.104	-0.946	-0.716	0.285	1.789	0.036	-0.263	-0.048	-0.769	-0.042	0.074	0.335	-0.423	-0.573	-0.049	-0.088	0.588	-0.244	-0.039	0.917	-0.051	-0.121	-0.04	1.226	-0.438	-0.018	0.165	0.703	-0.5	0.046	0.833	0.076	1.306	-0.04	-0.788	0.102	-1.383	-2.237	-0.061	0.287	1.923	-0.393	-0.227	0.112	-0.139	-2.048	1.232	-5.651	-0.016	-0.266	0.389	0.056	1.238	0.364	0.116	-0.566	0.257	-0.392	-0.045	1.454	-0.236	-0.046	0.062	-0.532	-0.206	0.048	-1.561	-0.399	1.218	0.19	-0.23	0.071	0.839	0.921	-0.061	-0.532	0.268	4.177	-0.011	0.041	0.786	0.302	1.032	1.309	-1.337	-0.11	-1.335	-0.254	-0.056	-0.19	-0.063	-0.144	0.631	0.781	-0.11	-0.046	-0.049	1.723	-0.02	0.104	0.224	-0.567	0.196	-0.531	0.075	-0.197	-0.645	0.399	0.06	-0.395	-0.046	-1.221	0.684	0.181	-0.042	0.372	-0.047	0.518	-0.139	-0.016	0.822	-1.926	-0.274	0.455	0.143	0.221	-2.771	-0.011	-0.181	-0.102	0.381	-0.936	-1.448	0.004	-0.507	1.021	0.261	0.682	1.019	-2.152	-1.054	-0.993	-0.445	0.897	0.195	-0.08	-0.296	-0.462	-0.039	-0.197	-1.308	-0.09	0.92	0.301	-0.4	-0.119	0.068	0.662	-1.177	0.357	-0.723	0.684	0.151	-0.091	-1.691	-0.795	-1.291	-0.02	-2.238	0.322	-0.068	0.051	-0.856	0.941	-0.456	-0.021	0.173	-0.006	-1.781	-0.088	-0.085	0.911	-0.318	0.805	0.136	-0.008	-1.411	1.103	0.035	-0.137	-0.281	-0.261	3.157	-0.874	0.038	0.623	-0.098	0.671	-2.627	0.845	0.639	0.403	-0.064	0.419	-0.127	-0.544	1.636	-1.243	-0.001	-0.418	-0.379	2.035	0.054	-0.291	-0.005	-0.066	0.005	-1.161	-2.506	0.295	0.725	-0.744	1.028	-0.847	-0.151	-0.435	-0.442	0.414	-0.317	-1.392	-1.681	-0.625	0.002	0.089	1.16	-0.028	-0.102	-0.051
X512	X46409	-0.015	0.038	0.423	-0.235	0.088	0.23	-0.058	0.211	-0.112	-1.171	0.107	0.116	0.339	-0.577	-0.321	-0.043	0.072	0.003	-0.01	0.14	0.039	0.76	0.371	0.141	-0.025	-0.009	-2.879	0.043	0.294	-0.026	0.165	0.063	-1.486	0.02	0.055	1.004	0.075	-0.35	0.174	-0.129	-0.058	0.053	0.136	0.086	0.078	-0.022	-0.023	-0.087	0.331	0.758	-3.632	0.281	-0.03	0.795	-0.156	-0.38	0.518	0.191	-0.018	-0.717	1.378	0.122	0.317	-0.443	0.071	-0.136	0.479	-0.043	0.013	-3.52	-0.038	0.398	-0.953	0.018	-0.03	0.073	0.03	-0.209	0.728	0.143	-0.18	0.084	0.187	-0.271	0.249	0.051	0.13	0.321	0.697	-0.169	0.083	0.409	-0.054	0.055	0.082	0.119	0.06	-1.121	0.039	-0.134	0.062	0.127	0.08	-0.012	0.055	0.218	0.056	0.094	0.546	-0.017	0.165	0.054	0.136	0.06	0.062	0.032	0.012	0.01	0.531	-0.063	0.041	0.062	0.689	0.709	0.047	-0.118	0.136	-0.105	0.074	1.002	-0.092	-0.451	0.234	0.042	0.075	0.105	0.69	-0.209	-0.036	0.216	-0.095	0.248	3.222	0.846	0.029	0.034	0.145	1.758	-0.047	0.085	0.038	-0.576	0.058	-0.05	-0.034	0.07	0.057	0.058	0.015	0.041	0.161	0.014	0.516	0.053	0.123	0.059	-0.054	0.076	-0.002	0.171	0.25	0.125	0.07	0.774	0.08	-0.21	0.346	0.099	-0.475	-0.064	-0.533	0.059	0.166	0.292	0.055	-0.21	0.099	0.393	-0.376	-0.039	-0.591	0.147	0.092	0.002	-0.118	0.229	0.166	0.089	-0.025	-0.501	0.067	0.046	1.066	-0.378	0.067	0.102	-0.217	0.107	-0.037	-0.09	0.074	0.298	-0.086	-0.009	0.144	0.107	1.397	-0.022	-0.364	0.251	1.475	0.235	0.011	0.568	0.098	0.932	0.057	0.29	0.07	-0.074	0.228	0.048	0.037	0.037	0.581	0.407	0.945	0.012	-1.567	0.052	-0.43	0.055	0.391	-1.488	-0.346	-0.787	0.156	0.167	0.327	0.304	0.175	0.043	-0.27	0.049	-0.377	-0.095	0.396	0.031	0.202	0.055	0.922	-0.017	0.109	0.416	1.227	-0.072	0.327	0.182	-0.753	0.612	0.032	-0.039	0.304	0.253	0.298	-0.276	0.241	0.801	0.625	1.108	0.415	0.861	0.61	0.095	-0.549	0.236	0.585	0.083	0.11	-0.455	0.059	0.058	0.394	0.801	-0.041	-0.277	0.411	0.429	-0.019	0.159	0.206	-0.197	-0.266	-0.143	-7.441	0.926	0.002	-1.056	-0.215	0.512	0.131	0.688	0.029	0.309	0.103	-0.078	-0.049	-0.081	0.186	0.523	0.077	1.046	-0.081	0.058	0.207	-0.059	0.542	0.188	0.14	0.258	-1.156	0.433	0.482	-0.206	0.175	1.432	0.934	0.267	-0.046	-0.122	0.003	-0.684	0.096	-0.742	0.369	0.098	0.11	0.068	-0.109	0.406	-0.752	0.225	-0.02	-0.471	-0.41	-0.488	0.229	0.608	0.069	0.056	-0.392	-0.043	0.048	0.191	0.061	0.729	0.22	-0.182	-0.543	-0.651	0.242	-0.125	-0.189	0.585	-0.327	0.05	0.263	0.118	0.078	-0.012	-0.195
X512	X46428	0.831	0.115	0.035	-0.04	0.658	-0.749	-0.772	0.602	0.305	-0.031	-0.143	0.022	1.604	-0.838	1.859	0.38	0.084	-0.468	-0.156	0.122	0.102	0.175	-0.778	0.527	-0.519	-0.993	-0.52	-1.059	0.045	0.058	-0.816	0.052	-0.91	0.01	0.056	-0.67	-0.049	-1.024	1.183	0.036	0.183	0.022	0.185	-1.639	0.064	-0.235	0.135	-0.767	-0.129	1.149	-0.006	1.37	1.489	0.861	-0.489	-2.291	-1.443	-3.418	-0.178	-0.378	-0.675	-0.05	-0.17	0.906	0.243	-0.181	1.831	-0.262	0.235	-0.32	0.008	-0.19	-1.38	0.04	0.141	0.092	0.267	-1.757	2.731	0.288	1.377	0.075	0.224	-0.136	0.444	0.097	0.258	1.717	1.6	-0.563	0.214	1.015	-0.051	0.578	0.327	0.368	0.029	0.815	-0.105	0.929	-0.22	-0.231	-0.25	0.334	0.039	0.925	0.002	0.239	0.341	0.497	0.749	-0.542	0.145	-0.209	0.052	-0.038	-0.213	0.249	-0.065	0.041	-1.134	0.039	0.007	1.009	0.043	1.262	-0.025	0.949	-0.259	0.042	-0.438	-0.7	0.382	0.178	0.335	-0.065	-0.726	0.381	-0.812	0.431	0.329	0.615	-5.938	1.76	-2.028	-0.829	0.368	5.858	0.007	0.658	-0.025	-1.463	0.027	-0.466	0.634	-0.514	0.13	0.178	0.214	-0.393	0.635	0.028	0.796	-0.003	0.666	0.153	0.665	-0.547	0.213	0.417	0.094	0.245	0.221	-0.458	0.079	1.174	-0.305	0.455	1.475	0.624	-1.36	0.046	-0.227	1.868	-0.107	-0.615	0.137	-0.244	-0.219	0.204	-0.755	0.582	0.322	0.414	0.786	0.346	0.238	0.091	-1.041	0.416	-0.148	0.034	1.025	-0.385	0.071	0.03	-0.417	0.253	0.138	-1.49	-0.373	0.346	0.452	-0.061	0.076	-0.06	2.766	0.011	-0.478	0.012	2.886	0.031	0.076	0.868	-0.742	0.561	-0.979	-1.506	-0.331	-0.381	-0.047	0.033	-0.247	0.011	-1.39	0.361	-3.338	0.582	0.026	0.033	1.804	0.032	0.613	6.786	-1.474	2.33	-1.068	-0.056	-0.151	-0.297	-1.072	0.159	-0.843	0.061	-0.306	-0.071	1.204	0.076	0.165	-0.005	0.407	0.228	0.079	0.378	1.445	0.172	1.326	-1.169	-1.866	-0.692	0.023	0.059	-0.566	0.258	0.11	0.089	-0.768	0.772	-0.863	1.469	-1.174	0.119	-1.137	-0.374	0.733	-0.314	0.068	-1.439	-0.466	0.049	-0.94	-0.076	1.002	-0.294	0.081	-0.402	-0.055	0.122	-0.108	0.042	-0.023	-0.431	0.876	-0.556	-0.371	0.455	0.089	0.479	1.384	-1.814	0.135	-0.326	-0.725	-1.282	0.011	-1.304	0.725	0.65	-0.503	0.429	0.066	0.763	0.002	-0.24	-0.493	0.23	1.676	0.019	-0.248	-0.791	-1.727	-0.613	-0.212	0.937	-0.013	1.915	-0.715	0.255	-0.788	-0.145	0.274	-0.717	0.236	1.342	-1.903	-0.111	-0.587	0.068	0.15	0.236	-1.864	-0.577	-0.785	2.673	0.256	-1.195	1.07	-1.706	3.107	0.001	0.782	0.043	0.074	-0.32	-0.686	-1.159	0.551	0.452	-0.056	1.941	0.185	0.58	-1.678	-1.112	-0.623	-0.071	0.143	-0.467	0.168	0.027	0.975
X512	X46455	-0.156	0.093	0.492	-1.326	-0.339	-0.176	-0.257	0.702	-0.654	-2.861	-0.23	-0.243	-0.715	-0.667	-0.285	-0.564	0.124	-0.961	-0.06	0.631	0.087	0.82	1.476	0.185	0.294	-0.426	-10.374	1.522	0.768	-0.204	-1.141	0.05	-1.743	-0.156	0.088	-0.633	0.051	-0.822	-0.104	0.127	0.494	0.073	0.348	-0.127	0.039	-0.703	-0.049	-0.08	0.734	4.43	-3.538	1.449	0.125	-0.755	-0.175	0.068	-0.206	-0.421	-0.258	-1.744	1.658	0.273	0.301	0.686	0.162	-0.605	1.65	0.149	-0.196	-1.108	0.114	1.178	-1.109	0.268	0.177	0.048	0.262	-0.477	2.382	0.726	-0.117	0.108	0.282	-0.139	0.101	0.14	0.243	1.652	1.145	-0.588	0.074	1.072	0.448	-0.192	0.424	0.284	-0.001	-1.766	0.064	-0.513	-0.05	0.049	0.017	0.073	0.085	-0.612	0.044	0.133	2.098	0.133	0.007	0.013	0.162	0.077	0.084	-0.115	0.06	0.465	0.615	-0.276	0.459	0.081	2.018	0.816	0.076	-0.894	0.075	0.65	0.774	1.145	-0.167	-0.237	0.776	0.079	-0.276	-0.068	0.738	-0.597	-0.189	0.326	-0.001	-0.61	11.092	0.903	-0.209	0.798	0.274	6.024	0.185	0.041	0.05	-0.665	0.07	-0.293	-0.149	0.272	-0.768	0.154	-0.105	1.081	0.467	0.084	0.598	0.04	-0.337	-0.009	0.148	-0.342	0.157	0.029	0.719	-0.141	0.147	0.868	0.131	-0.992	-0.146	0.204	-3.328	0.216	-1.431	0.087	0.008	1.153	0.223	-0.237	0.186	1.809	0.612	-0.981	-1.189	0.34	0.054	0.014	-0.538	-0.338	0.677	0.141	0.08	-1.773	0.35	0.09	1.216	-0.433	0.115	0.366	-0.968	0.151	0.149	-0.968	0.666	0.771	0.134	0.103	0.242	-0.219	1.58	-0.019	-0.417	0.295	1.665	0.345	-0.482	0.657	0.096	-0.022	0.302	0.711	-0.023	-1.062	0.212	0.038	-0.422	0.078	0.414	0.473	1.018	-0.392	-0.536	0.08	-0.971	0.056	0.455	-0.016	-0.091	-0.742	0.27	0.247	0.215	0.355	0.42	0.469	-0.79	0.045	-0.795	-0.059	1.239	0.003	0.238	0.082	0.212	-0.129	0.157	0.639	1.394	-0.217	0.674	-0.855	-0.874	0.101	0.043	0.188	0.5	0.261	0.529	-0.894	0.283	0.92	0.411	1.262	0.586	1.108	0.924	-0.642	-0.504	-0.181	0.676	-0.079	0.229	-0.403	0.109	0.081	0.34	0.514	0.022	-0.508	0.455	0.319	-0.017	0.167	0.302	0.533	0.685	-0.082	-3.884	0.714	0.052	-1.232	-0.411	1.18	0.148	0.792	0.456	0.213	0.192	0.412	-1.092	-0.293	0.35	0.605	0.094	1.193	-0.089	0.084	0.608	-0.203	0.827	0.223	0.167	-0.385	-0.154	0.002	0.559	-0.32	0.113	1.619	0.707	0.313	0.04	-0.273	-0.042	-0.834	0.331	-0.861	0.741	0.119	0.232	0.014	-0.609	0.883	-0.873	0.072	-0.469	-0.557	-1.014	-1.19	0.433	0.643	0.396	0.081	-1.518	-0.065	0.052	0.517	-0.599	0.087	0.504	-0.065	-0.627	-0.368	0.284	0.098	-0.776	0.676	-0.374	0.013	0.206	0.355	0.117	0.011	-0.483
X512	X46456	0.819	0.171	0.01	1.264	1.077	1.343	-0.011	0.987	0.181	0.865	0.665	-0.495	-0.557	0.813	-2.035	0.245	0.231	-1.427	-0.216	0.401	0.265	0.378	0.919	0.778	0.156	0.225	-0.248	-0.09	0.654	-0.182	-0.955	0.218	-1.699	-0.139	0.093	-1.875	0.09	1.187	1.945	0.279	0.464	0.185	0.256	-0.76	0.215	-0.166	0.211	-0.897	-0.283	-2.502	-0.067	0.155	-0.239	0.117	-0.153	-1.839	1.427	1.15	0.205	-0.63	-0.774	0.277	0.452	0.819	0.17	-0.025	1.019	0.65	0.662	-12.746	0.247	0.498	0.388	1.206	0.205	0.233	0.24	0.203	0.789	-0.189	0.115	0.244	0.194	-1.021	-0.058	0.213	0.306	2.226	0.82	0.876	0.356	0.94	0.035	1.013	0.52	0.625	-0.065	1.255	0.227	-2.243	0.138	0.278	-0.037	0.217	0.201	0.159	0.158	0.183	0.117	0.387	0.102	0.388	0.196	-0.337	0.166	0.091	-0.14	0.317	0.844	0.237	0.238	0.202	0.081	1.478	0.218	0.987	0.184	0.676	1.164	0.864	-1.238	1.345	0.179	0.211	0.363	0.525	-0.549	0.085	0.602	0.352	0.508	0.658	0.24	1.044	1.632	-0.109	0.038	4.587	0.215	0.49	0.11	-0.43	0.212	0.077	0.403	-0.379	0.614	0.223	0.215	-0.245	0.451	0.251	0.926	0.188	0.856	0.048	-0.551	0.003	0.247	0.529	-0.418	0.269	0.345	-0.525	0.219	0.369	-0.073	1.335	0.862	1.105	-0.826	0.178	0.404	-0.609	-0.642	-0.009	-0.008	0.768	0.931	1.363	1.462	-1.158	0.003	-0.412	0.049	0.737	-0.63	0.246	0.398	0.566	0.015	0.206	0.231	0.038	0.228	0.184	0.472	0.221	0.225	-0.694	-0.397	0.878	0.529	-0.096	0.343	0.768	-1.952	0.237	-0.444	0.194	2.716	0.275	0.3	-0.216	0.447	0.727	-0.061	0.28	-0.457	-0.404	0.552	0.203	0.78	0.166	-0.063	0.421	1.566	0.028	0.211	0.169	-0.442	0.216	0.535	3.125	-1.565	0.224	-2.464	0.251	0.037	-0.343	-0.315	0.173	1.135	0.097	1.259	0.264	-0.082	0.206	0.336	0.215	2.156	0.097	0.252	-0.101	-4.557	0.355	0.439	0.837	1.014	1.221	0.179	0.276	-0.163	0.432	-0.279	-2.795	0.31	1.135	-1.034	2.334	-0.066	0.782	-0.109	-0.735	-0.679	-0.009	0.415	0.778	0.127	-0.431	0.145	0.209	0.563	0.651	0.248	1.033	0.554	-0.455	0.234	0.205	0.465	-0.766	-0.395	-0.291	0.411	0.125	0.143	2.042	0.234	-0.155	0.254	0.503	0.017	0.053	0.26	-2.057	0.192	0.349	0.318	1.136	-0.036	2.463	0.164	0.2	1.268	0.312	1.057	0.299	0.059	-0.828	1.492	0.395	0.546	0.386	0.487	1.604	-0.877	0.436	0.934	0.571	0.152	0.747	0.437	0.867	0.061	0.165	0.422	0.234	0.755	0.097	0.279	-0.084	-0.395	-0.318	1.789	0.291	0.824	0.073	0.001	-0.03	5.056	0.25	0.19	0.466	0.065	0.958	-0.317	-0.071	-0.904	1.919	0.402	0.298	-0.618	-1.158	-0.714	0.163	0.339	0.578	0.185	0.109	0.897
X512	X46486	0.574	0.078	0.024	-1.359	0.702	0.32	0.108	0.72	-0.697	-5.719	0.554	-0.219	0.273	-0.71	0.122	-0.324	0.099	-0.234	-0.092	-0.415	0.152	2.564	2.287	-0.805	-0.315	1.224	-8.709	0.839	0.217	-0.469	0.684	0.07	-1.76	-0.143	0.062	4.03	-0.058	-1.354	-0.087	-0.435	0.036	0.048	0.336	-0.953	0.072	-0.049	-0.303	-0.323	0.816	3.173	-0.103	2.852	-0.675	4.755	-0.211	-0.91	-1.294	0.859	-0.265	-0.636	0.345	0.142	0.38	-0.741	-0.124	-1.252	1.809	-0.527	-0.335	-0.999	-0.008	0.928	-1.148	0.21	0.155	-0.051	-0.209	-0.882	2.555	0.251	-0.525	0.136	0.392	0.097	0.519	0.116	-0.146	0.181	1.073	-0.631	-0.344	-0.677	0.027	-0.284	-0.66	0.123	-0.016	-5.034	0.185	-0.097	-0.329	-0.446	0.041	-0.007	0.016	-1.183	0.017	0.278	0.985	-1.164	-0.463	-0.392	0.14	-0.14	0.058	-0.248	-0.062	0.463	0.624	-0.341	0.033	0.011	2.147	0.845	0.05	-1.563	-0.088	0.243	1.643	-0.157	-0.465	-0.697	0.801	0.153	-0.022	-0.355	-0.85	0.0	-0.544	-0.448	-0.531	-0.927	13.962	-1.84	0.507	0.586	0.258	4.341	0.359	0.061	0.022	-0.708	0.023	-0.331	-0.975	-0.296	0.462	0.024	-0.023	2.082	0.464	0.131	0.606	0.012	-0.217	0.075	-0.447	0.305	-0.042	0.418	1.137	0.54	0.03	4.171	0.107	-0.524	1.866	-0.526	-2.688	-1.152	-0.268	0.013	0.263	1.932	1.135	-0.275	-0.081	-0.223	0.643	1.016	-5.157	0.393	-0.136	0.027	-0.668	0.722	0.692	0.167	-0.491	-1.146	-0.192	0.035	1.297	-0.475	0.091	0.385	-1.381	0.006	-0.123	-1.009	-0.158	0.12	-0.284	-0.143	0.224	-1.499	1.725	-0.05	-0.459	0.281	1.827	-0.288	-0.989	0.67	-0.418	-0.74	-0.627	0.559	0.091	-0.771	-0.038	0.04	-0.383	0.041	-0.335	0.282	1.142	-0.118	0.046	0.046	-0.659	0.029	0.424	-0.564	-0.957	-0.153	0.166	0.229	0.009	0.344	0.171	-0.254	-0.833	0.03	-0.838	0.004	1.323	-0.0	0.22	0.047	0.518	-0.164	0.135	0.65	1.503	-0.255	0.688	-0.072	-0.916	-0.13	0.015	-0.841	-0.043	0.283	0.479	-0.823	0.161	0.96	0.741	1.35	0.529	1.173	0.987	-0.685	-0.677	0.279	0.029	-1.436	0.178	-0.565	0.33	0.01	0.769	0.659	0.003	-0.51	0.475	0.381	-0.047	0.169	0.365	0.864	-0.247	-0.195	0.629	0.566	-0.022	-1.268	0.401	1.582	0.126	0.654	-1.657	-0.976	0.171	-0.314	-0.232	-0.332	0.136	0.017	0.058	1.27	-0.122	0.063	0.311	-0.471	0.858	0.204	0.145	-0.684	0.073	-0.028	0.563	-0.36	-0.251	1.771	1.128	0.232	-0.312	0.027	-0.588	-0.663	0.487	-0.903	0.478	0.094	0.095	0.001	-0.485	0.331	-0.915	0.127	-0.137	-0.541	-0.725	-0.557	0.168	0.719	-0.043	0.045	-0.256	-0.636	0.033	0.289	-0.642	0.619	0.358	-0.387	-0.67	0.549	0.269	0.101	-0.478	0.69	-0.414	-0.007	0.177	0.312	0.1	0.007	-0.437
X512	X46493	0.833	0.04	-1.665	2.237	-0.411	-1.008	-0.645	-1.213	-1.07	2.42	0.225	-0.31	2.334	0.153	-0.653	0.906	0.126	1.761	0.095	0.933	-0.461	-0.249	1.38	0.804	0.083	1.151	-0.634	0.056	-0.18	-0.057	0.643	0.084	-0.163	1.003	0.026	-2.811	0.143	0.852	-0.218	0.323	0.141	0.08	-0.441	3.441	0.088	0.005	-0.298	-0.496	-0.117	0.339	-0.712	0.006	-0.506	1.449	-0.339	-0.11	-0.445	-2.642	0.012	0.486	0.581	0.104	-0.774	-0.011	0.083	-0.571	2.648	0.399	-0.524	-0.988	0.062	-1.108	2.942	0.519	-0.045	-0.076	0.061	-1.35	0.137	-0.301	-0.152	0.121	-0.199	-0.997	-0.009	-0.225	0.169	-2.381	-0.164	0.327	-0.082	1.658	0.646	0.525	-0.12	-0.532	0.042	1.65	-0.357	-1.191	0.619	0.651	-0.103	0.526	0.045	-1.107	0.002	-0.158	-1.49	0.341	0.565	0.297	0.187	0.306	0.081	0.606	0.117	0.027	0.907	0.079	0.658	0.08	0.309	-0.154	0.003	0.565	0.088	-1.108	-0.262	1.779	0.596	-0.347	1.169	-0.05	0.524	0.066	-0.28	-0.61	-0.839	-0.323	0.479	0.603	0.723	4.15	0.721	-0.366	0.108	4.631	0.305	0.183	0.074	-1.087	0.076	-0.52	0.352	-0.227	0.071	0.229	0.206	-0.723	0.42	0.124	0.47	-0.005	-0.091	0.261	0.163	0.044	-0.123	0.329	0.353	0.44	0.345	-0.949	0.059	1.199	-0.104	1.416	0.78	0.322	-2.418	0.083	0.157	0.497	-0.034	-0.435	0.077	-1.328	-1.206	-2.352	-1.881	0.169	0.283	0.136	0.256	-0.121	1.008	0.136	0.279	0.456	0.013	-0.015	0.288	0.077	0.091	0.14	0.041	0.248	-0.237	0.144	-0.953	-0.137	-0.118	-0.237	-0.143	-0.699	-0.014	0.044	-0.373	0.396	2.495	-0.353	-2.478	-0.343	0.101	0.571	0.33	-0.846	0.235	0.831	-0.217	0.082	0.624	0.007	-0.454	0.356	1.33	1.191	-0.189	0.068	0.293	0.073	-0.179	-2.292	-0.786	0.133	0.133	0.012	0.3	-0.415	0.594	0.707	1.193	0.076	0.353	0.203	-0.831	0.106	0.307	0.073	0.227	-0.062	0.179	0.586	0.362	-0.212	0.032	-0.178	0.365	-0.534	0.073	0.334	-0.007	0.293	-0.345	0.284	0.006	0.359	1.08	0.115	0.503	1.178	0.36	-0.491	0.665	-0.001	0.845	0.392	-0.049	0.235	-0.088	0.075	-0.351	-0.494	0.148	1.967	0.687	1.46	0.017	0.229	0.522	-1.131	0.827	0.398	-2.236	0.714	-0.055	0.489	0.851	-0.084	0.178	-0.402	1.066	1.915	0.138	-2.208	1.129	-0.168	-0.236	-0.446	0.088	-0.972	0.044	-0.045	0.315	0.141	1.253	0.127	0.079	-0.332	1.688	0.727	0.369	-0.002	0.008	2.593	-0.024	0.425	0.749	0.187	0.42	0.929	-0.422	0.122	-0.736	0.102	0.164	0.113	0.098	0.732	-1.4	-0.063	-0.79	-0.438	-1.61	-1.872	0.818	-0.759	3.012	0.011	-3.222	-5.318	0.093	-0.193	0.665	0.538	-1.061	0.747	0.08	-0.461	0.006	0.31	0.297	-1.202	-0.644	0.082	-0.607	0.026	0.071	0.067	-0.811
X512	X46512	0.487	-0.568	0.851	0.705	0.913	0.509	-0.552	0.116	-1.218	0.989	0.432	-0.261	-3.929	0.496	1.842	0.492	0.229	1.193	0.245	0.97	0.015	0.158	0.231	-0.436	-0.014	0.853	-0.209	-0.655	0.403	0.019	-0.783	0.206	0.232	0.542	0.224	2.719	0.002	1.331	-0.271	0.544	-0.031	0.19	0.137	1.434	0.202	0.233	-0.399	-0.658	1.058	-0.981	0.239	2.01	-0.327	4.821	0.284	-1.052	0.874	1.652	0.126	-0.197	1.748	0.041	0.698	0.371	0.294	0.411	0.711	0.631	0.23	0.405	0.191	-0.076	-0.989	0.329	0.25	0.151	-0.303	0.067	1.58	0.004	-1.176	0.19	0.122	0.351	0.05	0.203	0.138	1.917	-0.054	0.075	-0.176	0.231	0.89	0.145	0.776	-0.014	0.162	1.901	0.006	0.594	0.041	0.791	0.292	-1.695	0.181	1.341	0.218	0.249	0.185	0.304	0.557	0.242	0.213	0.283	0.176	-0.053	0.135	-0.208	0.32	-0.402	-0.337	0.214	1.407	0.688	0.186	0.134	0.117	-5.373	-0.122	1.456	0.654	0.035	0.141	0.272	0.659	-0.133	0.769	0.421	0.856	0.704	0.449	0.766	9.6	3.166	2.613	-0.281	0.306	4.104	0.0	0.6	0.127	-0.851	0.22	-0.112	0.577	-0.59	0.04	0.104	0.31	-1.527	0.488	-0.282	1.14	0.151	0.826	0.306	-0.168	0.338	0.227	0.331	0.178	0.265	0.293	-0.034	0.201	0.492	1.396	0.152	-1.038	0.753	-2.403	0.173	0.211	1.746	0.162	0.067	0.197	-1.076	-0.595	1.259	-1.529	0.319	0.161	0.23	0.528	0.875	0.387	0.242	0.506	0.335	-0.02	0.169	-0.393	0.387	0.234	0.079	-0.737	0.21	0.003	1.106	-3.971	-0.192	0.468	-0.085	-0.036	-0.145	1.077	0.234	-0.64	0.302	3.316	0.312	-0.255	0.771	0.298	1.562	0.133	-3.683	0.288	0.91	0.387	0.095	-0.047	0.024	0.159	0.408	1.609	0.27	0.048	0.201	-0.37	0.213	0.371	-9.441	-0.457	-1.092	-0.477	0.015	0.191	-0.285	-0.516	0.56	1.693	0.186	0.561	-0.2	1.566	0.199	0.289	0.114	0.622	-0.064	0.192	0.386	3.479	-0.133	-0.769	-0.107	0.551	1.387	0.22	0.448	0.084	0.191	-2.888	-0.891	0.415	0.051	1.114	1.832	-0.444	0.768	0.493	-1.003	0.654	-0.35	1.464	-0.405	-0.804	0.14	-0.018	-0.303	0.511	0.88	0.144	0.15	0.197	0.406	-0.046	0.191	0.511	-0.251	0.15	-0.294	1.045	0.272	0.051	1.26	-0.829	2.853	0.02	1.149	-0.09	-1.278	0.289	-0.797	1.434	0.452	-1.408	1.327	0.106	1.414	0.268	0.147	-0.161	-0.162	1.124	0.32	0.248	0.299	-0.612	0.181	0.85	-0.133	0.403	3.54	-0.688	0.431	0.549	0.708	0.517	-0.081	0.655	-0.019	-0.291	0.041	-0.318	0.239	0.196	1.467	-3.432	0.385	0.301	-0.061	-0.039	-2.429	0.265	0.203	-1.264	0.211	0.846	0.275	0.132	0.348	-0.304	1.605	-0.85	-0.057	0.058	-0.351	0.327	0.351	0.184	-1.463	-1.088	0.197	0.447	0.222	0.246	0.168	0.365
X512	X46515	-0.153	0.098	0.29	-0.752	0.402	0.015	-0.208	0.412	-0.368	-2.02	-0.194	-0.275	-0.944	-0.376	0.21	-0.276	0.078	0.258	-0.028	0.37	0.107	0.318	1.366	0.324	0.166	-0.238	-8.101	0.995	0.41	-0.069	-0.646	0.061	-0.99	-0.244	0.057	0.782	-0.009	0.09	-0.366	-0.22	0.291	0.038	0.207	-0.516	-0.024	-0.29	-0.145	-0.158	-0.261	2.961	-3.165	1.483	-0.356	1.019	-0.094	-0.959	-0.714	0.179	-0.023	-0.845	2.382	0.126	0.296	-0.002	0.031	-0.514	0.963	-0.272	-0.163	-2.916	-0.015	0.576	-0.629	0.055	-0.004	0.047	-0.017	-0.475	2.016	0.514	-0.017	0.098	0.228	-0.105	0.009	0.087	0.128	0.866	0.971	-0.331	0.15	0.626	0.248	0.168	0.289	0.029	0.032	-1.506	0.061	-0.161	-0.175	0.093	-0.087	0.029	0.06	-0.649	0.032	0.058	1.871	0.275	-0.235	-0.017	0.1	0.055	0.055	-0.114	0.052	0.275	0.361	-0.171	0.271	0.029	1.261	0.477	0.051	-0.849	0.101	0.677	0.482	0.668	0.133	-1.173	0.454	0.107	0.249	0.005	0.259	-0.282	-0.281	0.105	-0.163	-0.198	6.045	-1.037	-0.956	0.272	0.165	5.694	0.319	0.278	0.035	-0.375	0.036	-0.161	-0.146	0.103	-0.312	0.115	-0.056	0.77	0.276	0.028	0.351	0.03	-0.299	-0.02	0.022	-0.19	0.149	0.251	0.263	0.316	0.078	0.847	0.082	-0.533	-0.115	-0.026	-2.2	-0.631	-0.886	0.039	0.167	1.023	-0.079	-0.13	0.202	0.655	0.767	-0.168	-0.496	0.237	-0.052	0.022	-0.467	0.413	0.397	0.169	-0.251	-0.854	0.168	0.061	0.71	-0.242	0.073	0.136	-0.697	0.122	0.151	-0.548	0.391	0.451	0.037	-0.056	0.146	0.266	0.923	-0.005	-0.233	0.177	0.972	0.177	-0.427	0.385	-0.21	0.377	-0.328	0.535	0.042	-0.602	0.078	0.028	-0.281	0.047	0.393	0.279	0.631	-0.303	-0.743	0.045	-0.419	0.039	0.269	-0.159	-0.022	-0.517	0.178	0.149	0.226	0.211	0.17	0.208	-0.446	0.002	-0.449	-0.053	0.723	0.008	0.144	0.045	0.217	-0.067	0.097	0.375	0.813	-0.118	0.395	-0.088	-0.494	0.433	0.031	0.103	0.318	0.178	0.369	-0.616	0.17	0.538	0.423	0.737	0.416	0.647	0.551	-0.088	-0.357	0.026	0.111	0.049	0.139	-0.293	0.203	0.045	0.278	0.538	0.004	0.257	0.282	0.45	-0.003	0.116	0.222	0.099	0.2	-0.161	-5.264	1.285	0.011	-0.698	-0.459	0.853	0.097	0.464	0.418	0.379	0.117	0.201	-0.619	-0.162	0.208	0.355	0.061	0.696	-0.044	0.059	0.389	-0.052	0.484	0.135	0.103	-0.048	-0.329	0.296	0.329	-0.177	0.169	0.945	0.624	0.187	0.01	-0.193	-0.0	-0.675	0.288	-0.487	0.479	0.075	0.225	-0.0	-0.343	0.516	-0.493	0.059	-0.188	-0.508	-0.574	-0.674	0.329	0.411	-0.336	0.045	-0.861	-0.235	0.016	0.305	-0.337	0.356	0.358	-0.157	-0.353	-0.425	0.17	-0.074	-0.438	0.396	-0.208	0.03	0.119	0.333	0.088	0.002	-0.271
X512	X46516	0.617	-0.05	0.57	0.079	0.812	0.579	-0.123	0.894	0.098	-0.334	0.362	0.05	-4.904	0.355	1.297	0.129	0.208	1.126	0.215	0.185	0.079	0.196	0.993	-0.122	0.381	0.754	-1.731	-0.087	0.316	0.117	-0.13	0.198	1.854	0.535	0.213	3.2	-0.016	0.273	0.206	0.434	-0.527	0.191	0.147	1.341	0.164	0.184	-0.105	-1.004	0.026	-0.755	-2.447	1.86	-0.108	4.105	0.049	-0.991	-0.142	1.343	0.189	-0.813	2.611	0.027	0.107	-0.267	0.145	0.255	1.547	0.535	0.095	-2.512	0.1	-1.071	-0.587	0.602	0.107	0.224	-0.671	0.345	1.637	0.234	0.22	0.227	0.277	0.019	-0.126	0.201	0.195	0.891	-0.295	-0.455	0.066	-1.261	0.483	-0.162	0.818	0.054	0.072	1.697	0.163	0.12	-0.225	0.855	0.066	-0.429	0.071	0.518	0.208	0.244	0.838	0.231	0.642	0.161	0.251	0.259	0.211	0.4	0.218	0.156	0.389	-0.748	-0.58	0.21	0.571	0.684	0.209	0.21	0.199	-2.682	0.171	0.841	0.856	-0.554	0.539	0.238	0.623	0.124	-0.159	0.396	0.761	0.199	0.195	0.776	5.795	-0.134	0.683	-0.394	0.325	5.263	-1.949	0.625	0.112	-0.564	0.157	0.134	0.384	-0.295	0.541	-0.208	0.214	-0.234	0.605	0.11	1.147	0.177	0.191	0.3	0.22	-0.309	0.256	0.396	-0.525	0.727	0.299	-0.149	0.211	-0.863	1.074	-0.518	0.898	0.501	-0.865	0.203	0.368	1.82	0.078	0.084	0.246	-0.55	-0.046	0.997	-1.472	0.353	0.216	0.308	0.562	0.826	-0.277	0.197	-0.195	0.605	0.116	0.207	0.206	0.03	0.181	0.348	-0.515	0.022	-0.101	0.139	-1.396	-1.634	0.278	0.156	-0.04	0.677	1.812	0.127	0.214	0.37	3.599	0.21	-0.611	0.632	0.281	1.25	0.661	-1.858	0.265	2.026	-0.284	0.209	-0.442	-0.115	0.589	0.525	1.523	-0.301	-1.873	0.185	1.299	0.186	0.166	-3.07	0.219	-0.33	0.077	0.276	0.289	-0.669	-0.45	0.429	1.196	0.15	-0.941	0.238	1.27	0.166	0.338	0.209	1.102	-0.173	0.18	0.706	2.801	-0.123	0.397	0.908	0.344	1.169	0.206	-0.416	-0.395	0.041	-0.218	-0.506	0.413	0.389	0.865	1.837	1.557	0.528	0.481	-1.154	0.353	-0.399	1.283	-0.25	0.075	-0.736	0.256	0.038	0.324	0.387	0.247	1.621	0.472	0.379	-0.108	0.277	0.476	-0.28	0.117	-0.327	-5.23	-0.728	0.099	-0.259	-0.475	1.844	0.108	0.389	-0.55	-1.339	0.266	0.144	0.736	0.176	-0.324	0.628	0.212	0.568	0.044	0.021	-0.145	-0.046	1.457	0.296	0.136	0.647	1.903	0.405	0.61	-0.689	-0.26	3.549	0.508	0.434	0.106	0.62	0.38	1.522	0.658	-0.517	0.533	0.222	0.209	0.196	-0.848	1.422	-1.186	0.281	-0.373	-0.847	-0.333	-0.153	0.707	0.338	0.109	0.207	1.049	-0.305	0.171	0.391	-1.208	1.583	-0.304	-0.464	-0.487	0.097	0.392	0.243	-0.106	-0.806	-0.842	0.202	0.387	0.49	0.235	0.203	0.485
X512	X46674	-0.425	-0.017	-0.972	1.71	-0.804	-1.744	0.353	0.348	0.886	0.056	0.776	-0.828	0.315	-0.272	-1.018	0.163	0.184	-1.835	-0.017	-0.147	0.145	-0.287	1.422	-0.446	-0.136	0.265	1.252	0.248	0.252	-0.555	-3.013	-0.026	-1.083	-0.867	0.193	-1.949	0.213	2.002	1.043	0.451	-1.271	0.199	0.106	-2.462	-0.4	0.169	-0.047	-0.906	0.798	-1.109	0.263	-0.18	-0.96	2.107	-0.693	3.64	1.316	0.421	0.017	-1.168	0.799	-0.547	0.513	1.672	0.081	-1.452	0.668	1.012	0.68	-0.23	0.231	0.745	-0.412	-2.051	0.11	-0.134	-0.298	0.611	1.403	0.181	-0.411	0.235	0.075	-1.183	-0.103	-1.912	0.313	3.233	2.71	0.873	-0.334	0.099	0.01	0.032	0.11	0.361	0.199	0.187	0.012	-0.128	0.096	-0.015	-0.017	0.115	0.163	-3.023	0.198	0.244	0.844	-0.171	0.306	0.351	0.195	-0.703	0.195	0.41	-0.229	0.339	0.739	-0.016	-0.674	0.175	-0.044	0.181	0.2	-0.846	0.134	0.852	0.702	0.408	-0.452	2.334	1.587	0.085	0.079	0.393	-0.872	-1.526	1.364	0.789	-0.121	0.663	4.866	2.654	0.255	0.151	0.386	3.569	0.193	0.055	0.189	-0.951	0.171	0.306	0.557	-0.891	0.109	0.242	0.063	0.669	0.532	0.189	0.515	0.198	0.485	0.261	0.531	-0.192	0.251	0.229	0.393	-0.144	0.321	2.483	0.181	0.901	-0.257	-0.406	0.637	-0.503	-1.124	0.2	0.406	3.914	-0.01	-0.001	0.214	0.939	0.363	0.207	-3.388	0.408	0.029	0.302	1.876	1.417	-0.0	0.208	0.209	0.682	-0.239	0.108	1.133	0.073	0.21	0.37	0.022	0.043	0.232	-0.78	-0.211	0.939	0.535	0.088	0.307	0.192	2.221	0.212	-0.262	0.265	2.786	0.422	0.206	0.937	0.565	0.929	0.268	-1.388	0.051	-1.098	0.413	0.166	0.478	0.017	-1.374	0.302	1.372	0.558	0.154	0.183	0.65	0.092	0.612	3.028	0.441	-0.131	-1.313	0.24	-0.24	-0.659	0.243	0.14	-0.532	0.215	-1.055	0.13	0.8	0.204	0.327	0.175	2.256	0.334	0.222	0.24	1.667	-0.383	-0.053	-0.196	1.099	-1.004	0.186	0.24	0.273	0.441	0.076	-0.717	0.256	0.504	0.933	1.15	0.428	1.168	-0.078	-0.732	-0.664	-0.707	1.348	0.455	-0.101	-0.316	0.123	-0.053	0.168	0.463	-0.373	1.249	0.608	0.549	0.098	0.25	0.549	-1.94	-0.302	-0.518	0.899	0.32	0.047	0.587	0.219	0.985	0.215	0.329	0.025	0.686	0.252	-0.36	1.061	-0.066	-0.051	0.741	0.2	-0.639	0.285	0.126	1.102	0.282	1.077	0.267	0.177	-0.551	2.487	0.184	0.579	-0.316	0.029	3.6	-0.355	0.234	0.574	0.679	0.665	-0.378	0.807	0.189	-1.646	0.209	0.554	0.048	0.463	1.843	-0.894	0.166	-0.506	-0.23	2.608	0.66	0.178	-0.954	0.404	-0.156	0.087	-2.724	0.149	0.094	-0.406	0.815	1.188	-0.709	0.037	-0.53	0.411	-0.052	-1.083	-0.173	-0.745	0.062	0.468	0.812	0.226	0.139	-1.432
X512	X46898	-0.043	-0.058	-0.203	-2.237	-0.346	0.634	0.304	-0.225	0.6	-1.067	-0.669	-0.137	-0.582	-1.187	-1.373	-0.222	0.0	1.912	-0.187	1.002	-0.038	0.076	-1.194	0.861	0.079	-0.793	-1.684	0.154	-0.015	-0.132	-0.642	0.023	-2.885	1.078	0.011	0.806	0.083	-2.228	0.029	0.938	0.762	0.07	0.04	0.553	0.117	0.013	-0.253	-0.533	0.144	-0.549	-0.115	-0.314	-0.025	-3.327	-0.379	1.395	0.4	-2.842	-0.037	-0.904	2.351	0.034	-0.848	0.217	0.15	-0.24	-1.062	0.543	0.231	0.395	0.171	0.084	-0.191	2.498	0.214	-0.056	0.36	0.321	1.812	-0.058	-0.449	0.048	-0.173	0.121	0.083	-0.062	0.19	-0.003	-0.27	0.399	-0.15	0.475	-0.722	-0.129	-0.165	0.432	0.072	-0.364	-0.399	-0.406	0.012	0.357	0.314	0.129	0.03	0.19	-0.01	0.154	0.389	0.099	0.044	-1.294	0.19	0.047	0.078	0.224	0.027	0.515	0.974	0.007	0.701	0.071	0.801	1.332	-0.027	-0.096	0.081	-1.89	0.075	1.932	-0.791	0.63	0.455	0.023	-0.046	-0.031	0.509	-0.334	-0.918	-0.058	0.071	0.43	1.739	1.259	-0.06	-0.221	0.267	1.623	-0.236	0.227	-0.001	-1.184	0.062	-0.574	0.193	-0.072	-0.16	0.235	0.101	-1.563	0.407	0.149	0.944	0.063	0.942	0.164	0.223	-0.656	-0.278	-0.0	-1.013	-0.361	-0.314	-0.087	-0.022	0.706	0.531	0.131	0.082	0.452	0.402	0.054	-0.237	0.163	-0.131	-0.482	0.066	0.189	0.012	-0.013	-0.577	0.017	0.175	0.221	1.478	-0.516	1.084	-0.14	-0.283	0.388	0.009	0.052	2.065	-0.806	0.076	-0.109	0.511	0.083	-0.132	0.416	-0.32	1.252	0.24	0.113	0.008	-0.432	2.761	0.072	-0.009	0.417	1.339	0.114	-0.043	0.333	0.064	0.698	0.982	1.513	-0.155	2.241	0.253	0.054	0.431	0.037	1.073	-0.852	-0.601	-0.981	-0.004	0.026	-1.676	0.025	0.694	2.469	-0.166	1.318	-1.149	-0.312	-0.223	-0.093	-0.394	1.664	0.803	0.099	0.796	0.082	0.103	0.098	0.033	0.032	0.639	0.295	0.181	1.017	2.4	0.275	-0.105	1.417	0.672	-0.751	0.07	0.581	-0.92	0.421	-0.601	-1.861	-0.082	1.519	1.163	2.151	1.144	-2.446	1.562	0.006	0.312	0.063	1.082	0.975	0.304	-0.953	0.497	0.038	0.791	1.52	-0.156	-1.787	0.733	-1.092	0.116	0.236	0.554	-1.231	-1.178	-0.67	-0.122	-0.418	0.089	3.181	-1.421	2.529	0.113	1.29	1.148	-1.315	-0.157	0.136	2.528	-0.575	-0.817	0.957	0.074	2.022	-0.235	-0.062	1.059	-0.169	-1.118	0.293	-0.151	-2.794	-2.274	-1.044	0.876	0.588	-0.705	2.836	-1.935	-0.421	0.801	0.61	-0.353	-3.64	0.752	-1.499	-0.842	-0.037	-0.36	0.099	1.163	0.308	-1.519	0.366	1.039	0.443	-1.743	0.676	-0.42	0.398	2.057	-0.146	1.548	-0.965	0.088	-1.278	0.843	1.374	-0.115	0.154	0.587	-0.482	-0.059	0.407	-1.363	-1.287	0.11	-0.124	-0.945	-0.231	0.031	0.122	-0.888
X512	X46905	0.695	-0.117	-1.152	1.063	0.498	0.708	-0.062	0.879	-0.062	-0.231	0.015	0.259	0.945	0.191	-6.898	0.494	-0.121	0.172	-0.204	-0.399	-0.108	-1.471	-0.419	0.545	-0.111	-0.564	-1.627	-0.227	0.29	-0.395	-1.739	-0.097	-0.034	-1.095	-0.055	-0.099	-0.114	0.883	0.81	1.594	-0.762	-0.085	0.103	-0.124	0.176	-0.1	-0.353	-1.29	-0.271	2.364	-0.058	-0.259	-0.376	-0.444	-0.185	-0.292	1.574	0.484	-0.124	-0.095	2.5	0.231	0.491	-1.36	-0.163	-0.278	1.526	0.885	0.29	-0.07	-0.006	-0.258	0.268	0.599	0.014	-0.1	-0.303	-0.064	0.868	0.188	-0.46	0.001	0.038	-2.679	-0.192	-0.086	-0.166	-0.723	1.379	0.589	-0.302	-0.49	-0.615	-0.661	-0.308	0.406	-0.067	-5.859	-0.117	-1.214	-1.238	0.594	-0.248	-0.537	-0.079	0.377	-0.086	-0.172	0.06	0.505	0.277	0.483	-0.002	-0.041	-0.082	0.225	-0.088	-0.355	0.214	-0.267	-0.902	-0.084	-0.494	0.203	-0.081	0.529	0.1	-0.559	0.979	0.447	-0.774	-1.374	-0.429	-0.147	-0.211	0.177	-0.368	-1.47	-0.339	-0.353	-0.119	0.436	-2.164	1.065	-2.2	-0.616	-0.125	1.986	0.012	-0.546	-0.077	-1.458	-0.079	-0.174	0.303	0.351	-0.134	0.066	-0.043	-1.099	-0.288	-0.093	0.671	0.065	0.526	-0.298	-0.278	-0.329	-0.031	-0.032	-0.354	0.086	0.163	-1.222	-0.085	-0.214	-0.545	-0.994	1.091	1.4	-1.995	-0.085	-0.063	0.757	-0.711	0.018	-0.099	-0.689	0.225	0.612	-3.941	-0.395	-0.263	0.428	0.379	0.882	-0.211	-0.161	-0.661	0.548	-0.353	-0.097	-0.05	-1.001	-0.078	-0.218	-0.144	0.11	-0.081	-0.461	-0.985	0.96	-1.883	-0.175	-0.014	1.448	1.223	-0.142	-0.366	0.217	0.715	-0.326	0.01	0.561	-0.512	0.936	1.168	-1.781	-0.117	-0.121	-0.171	-0.088	-0.058	-0.087	-0.304	0.506	2.584	-0.285	-0.073	-0.083	0.686	-0.054	0.807	3.661	-0.686	-0.249	-0.346	-0.147	0.271	-0.365	0.151	-0.708	-0.687	-0.126	-1.134	-0.19	0.468	0.07	0.196	-0.068	-0.683	-0.297	0.115	0.892	0.722	-0.283	0.546	0.636	-0.131	-1.013	-0.082	0.26	0.725	-0.055	-0.208	-1.359	0.1	0.152	0.391	1.612	1.187	1.105	0.212	-1.027	-0.546	-0.316	0.921	0.179	0.135	0.859	-0.039	-0.061	-0.273	-0.178	-0.095	-0.174	0.397	1.244	-0.133	-0.059	0.343	-0.932	-1.002	-0.147	0.082	0.525	-0.109	-0.463	-1.226	-4.074	0.197	-0.96	0.712	0.444	-0.113	-0.738	0.639	0.067	0.043	-0.205	-0.027	-0.019	-0.23	-0.03	0.104	0.13	1.504	0.068	-0.098	-0.03	1.644	0.666	0.514	0.074	-0.571	3.479	-1.637	0.339	0.229	-0.468	0.33	-5.344	0.562	1.443	0.888	-0.107	0.251	-0.121	-0.658	0.256	-0.991	-0.007	-0.811	-0.752	-0.581	-1.269	0.662	0.754	0.099	-0.072	2.681	-2.342	0.263	0.171	0.328	0.8	-0.846	-0.227	-1.116	0.308	0.334	0.075	-1.079	-0.943	-0.599	-0.066	0.348	-0.331	-0.118	-0.102	-0.515
X512	X46911	0.538	0.124	0.444	-0.36	0.632	1.297	1.071	0.405	-0.544	1.239	-0.261	0.332	1.206	-0.557	0.326	0.575	0.157	-1.514	0.001	0.588	0.193	-1.548	-0.561	0.523	-0.193	-0.331	1.164	0.458	0.231	0.268	2.804	0.129	1.275	0.623	0.1	0.18	0.03	-1.192	-0.471	-0.302	0.353	0.091	0.336	3.108	0.199	0.156	0.027	0.392	-0.09	-2.028	0.217	0.8	-0.285	-1.915	-0.102	-1.405	3.573	0.435	0.183	0.074	6.196	0.27	0.111	0.732	-0.026	0.323	0.967	-0.386	0.295	0.3	0.118	-0.568	-0.03	-0.627	0.048	-0.106	0.282	-0.21	-0.479	-0.295	0.731	0.193	-0.021	0.609	0.026	0.144	-0.045	-0.588	-0.466	0.086	0.032	0.874	-0.29	0.342	0.474	-0.216	0.115	0.787	0.04	0.273	0.428	-0.311	0.29	0.237	0.136	4.3	0.094	0.003	-0.812	0.454	0.364	0.379	0.196	0.004	0.129	-0.134	0.197	0.372	0.45	0.128	0.027	0.131	0.029	0.735	0.101	0.765	0.143	0.096	-0.086	0.982	-0.329	1.528	0.389	-2.102	0.37	0.217	0.163	-0.802	0.107	-0.168	0.354	0.604	-1.452	4.211	1.228	-0.071	0.192	-2.473	-0.025	0.008	0.124	0.509	0.119	-0.167	-0.025	0.635	-0.159	-0.181	0.233	-0.78	-0.054	0.184	0.562	0.125	0.561	-0.427	-0.312	0.458	-0.272	0.302	-0.456	0.512	-0.067	-1.221	-0.023	-2.224	-0.656	0.723	0.487	2.601	3.347	0.083	0.296	1.381	0.655	0.083	0.088	-0.707	-0.799	0.852	0.988	-0.029	-0.036	0.37	-1.796	0.648	0.625	0.026	0.651	0.64	0.067	0.137	1.033	-0.244	0.156	-0.093	0.34	0.202	0.002	0.054	-0.704	0.7	0.471	-0.043	0.265	-1.868	0.865	0.062	-0.323	0.286	-0.364	0.261	0.235	-0.562	0.119	-0.585	-0.044	-0.889	0.223	0.093	0.209	0.002	1.295	-0.477	0.621	-2.694	0.139	-0.437	0.096	-0.263	-0.849	0.102	-1.781	-2.712	0.583	0.986	0.231	0.179	0.383	0.361	0.415	-0.544	0.295	0.047	3.051	0.244	0.535	0.149	-0.993	-0.03	0.208	-0.06	0.171	-0.868	-0.407	0.269	-1.696	0.771	1.236	0.868	0.092	0.39	0.515	0.196	0.697	-0.962	0.174	-0.012	-0.389	-1.522	0.652	0.955	-0.64	1.625	-0.525	0.202	0.625	0.576	0.229	1.337	0.35	0.111	-0.229	0.057	0.127	-0.616	0.281	0.84	0.04	-0.108	0.134	-0.582	-0.551	0.365	0.579	-0.123	0.061	2.322	-0.695	1.2	0.191	0.716	0.654	1.039	0.222	0.616	-0.966	0.865	0.026	-0.194	0.137	1.017	-0.024	0.152	0.614	0.125	0.543	-0.396	0.184	0.878	-0.783	0.019	0.53	0.686	0.411	0.54	-0.563	-1.03	0.495	-0.258	-4.281	-2.191	0.472	-0.742	0.737	0.146	0.382	0.135	-0.232	-2.396	0.807	0.285	0.192	-0.778	-0.89	-1.062	0.53	-1.405	-0.687	0.099	0.365	0.559	0.069	0.496	0.855	0.753	0.571	0.263	1.676	-0.638	-1.66	-0.07	2.14	-1.155	0.803	0.122	0.192	0.122	0.025	0.047	-0.384
X512	X46968	-0.754	-0.188	0.051	-0.04	-0.61	-0.702	-0.117	-0.017	1.622	-4.177	-0.743	-0.236	1.305	0.109	-1.374	0.49	-0.048	-0.243	-0.181	-0.054	0.068	0.151	0.892	1.006	-0.409	-0.876	1.957	-0.841	0.295	-0.412	-1.447	-0.097	0.218	-0.703	-0.084	0.048	-0.064	2.371	-0.148	0.33	-0.051	-0.018	-0.149	0.246	0.181	0.045	-0.335	-0.567	0.147	-3.608	0.065	-0.679	-0.724	-0.103	-0.43	-0.482	0.235	-2.88	-0.148	-0.004	1.542	-0.072	-0.934	0.181	-0.096	0.088	2.627	-0.45	-0.08	0.449	-0.025	-0.158	0.325	-1.409	0.238	-0.135	-0.063	0.763	1.371	0.582	-0.449	-0.003	-0.117	-1.893	-0.092	-0.11	0.302	-1.526	-1.244	0.199	-0.281	1.241	-0.378	-0.265	-1.281	0.376	-0.053	-3.75	-0.234	0.932	-0.976	-0.223	-0.31	-0.717	-0.084	-2.049	-0.081	-0.078	0.536	0.303	0.572	-0.043	0.21	-0.025	-0.078	0.024	-0.05	0.166	1.145	0.111	-0.206	-0.059	0.089	0.323	-0.083	-0.696	-0.192	-0.294	1.575	2.379	-0.145	-3.355	0.39	-0.002	-0.196	-0.013	0.281	-1.737	-0.142	-0.551	-0.555	0.98	-2.354	-0.941	-0.799	-0.501	0.313	2.244	-0.272	-0.722	-0.07	-1.284	-0.082	-0.642	0.574	-0.537	-0.348	-0.044	0.353	-0.953	0.575	-0.061	0.973	-0.05	1.106	-0.3	-0.087	0.779	-0.24	0.154	0.269	-1.098	0.086	0.838	-0.085	0.693	-0.341	-1.16	-0.311	0.196	-1.213	-0.089	0.441	-0.417	0.073	-0.542	0.094	-0.037	-0.877	-0.351	-2.607	-0.314	-0.095	0.445	1.781	0.98	1.282	-0.165	-0.455	1.321	-0.396	-0.07	2.559	-0.89	-0.014	-0.117	-0.185	0.014	0.386	-0.513	0.256	0.314	-0.314	-0.143	-0.064	-0.063	1.663	-0.124	-0.345	0.475	3.176	-0.307	0.427	0.212	-0.293	0.339	0.119	-2.379	-0.173	0.823	-0.222	-0.07	1.546	-0.073	-0.578	0.225	0.056	0.28	-0.056	-0.082	1.086	-0.08	0.804	6.577	1.166	0.776	-0.789	0.106	-0.434	-0.738	0.208	-0.737	-1.489	0.118	0.625	0.277	2.618	-0.018	0.068	-0.04	0.166	-0.167	0.2	-0.258	-1.637	-0.282	-0.536	-0.654	-0.694	-0.304	-0.076	-0.085	-0.472	0.235	-0.87	-0.396	-0.034	0.395	-0.11	-0.371	-0.288	0.595	-0.149	-0.683	-0.04	-0.126	0.316	0.201	-0.208	0.315	-0.635	0.047	0.148	-1.624	-0.142	-1.989	0.253	-0.377	-0.129	-0.123	-0.547	0.351	-1.278	-0.102	-0.202	3.083	-0.097	0.947	0.153	-1.99	-0.108	-0.948	0.3	-1.336	-0.136	-1.72	2.625	0.092	0.13	-0.406	-0.074	-1.114	-0.064	-0.084	0.107	-0.075	-0.492	-0.022	-0.107	-0.446	2.137	-0.258	0.506	-0.691	-0.278	1.424	0.006	-0.548	-0.283	-0.232	0.682	-3.891	0.874	0.054	-0.34	-0.107	0.648	-0.126	0.226	1.211	-0.916	-0.332	-0.149	0.258	-0.026	-0.979	-0.982	1.336	0.581	0.015	-1.0	-1.099	0.309	0.935	0.174	0.619	0.21	-0.739	-0.913	-1.429	0.039	-0.054	0.05	-2.413	-0.4	-0.045	0.217	-0.238	-0.042	-0.096	-0.976
X512	X46972	-0.382	0.193	0.344	-0.85	0.376	0.03	-0.569	0.717	-0.932	1.986	-0.286	0.407	2.155	-0.565	1.124	0.856	0.142	0.259	0.01	0.569	0.181	-0.813	-0.543	0.133	0.047	-0.172	1.899	-0.822	0.047	0.295	-0.252	0.113	-0.002	0.807	0.126	-2.097	0.011	-0.183	0.924	-0.271	-0.638	0.053	-0.489	-0.81	0.019	0.136	0.242	0.315	0.213	-0.476	-0.284	0.561	0.42	-0.28	-0.116	2.414	1.199	-0.088	0.177	0.624	0.354	-0.012	-0.199	0.085	-0.084	0.23	1.046	0.12	0.55	0.121	0.038	0.046	-0.004	-0.286	0.126	0.155	0.066	-0.748	-0.192	-0.731	0.599	0.194	0.018	0.297	0.086	0.151	-0.089	1.968	-1.17	-0.04	0.305	1.359	0.076	0.431	0.415	0.511	0.06	0.479	0.032	0.606	0.457	0.265	0.149	-0.346	0.113	0.047	0.121	0.138	-0.628	0.465	0.262	0.301	0.165	-0.064	0.114	-0.288	0.016	-0.168	0.388	-0.022	0.153	0.11	-0.33	1.242	0.097	-0.491	-0.038	1.412	1.371	1.445	1.0	-0.786	0.797	0.2	0.723	-0.233	-0.399	-0.255	-0.029	0.104	0.401	1.03	2.453	-0.735	2.931	0.277	0.215	-2.731	0.085	0.604	0.051	0.307	0.116	-0.193	0.26	0.559	-0.344	-0.146	-0.082	-0.603	-0.578	-0.782	0.433	0.091	0.795	0.064	-0.573	-0.026	0.269	0.639	-0.17	0.621	-0.114	1.857	0.056	-1.491	-1.218	1.125	1.215	0.429	-0.991	0.012	0.265	2.319	0.617	-0.5	0.008	1.128	-3.376	0.914	-2.475	-0.457	-0.141	0.033	-0.91	0.878	-0.315	0.079	-0.629	-0.934	-0.155	0.118	1.351	0.078	0.11	0.009	0.481	0.069	0.332	0.093	0.592	0.04	0.715	0.236	0.156	1.414	-4.745	0.16	0.919	0.133	-0.185	0.498	-0.01	0.953	1.304	-0.343	1.205	-0.811	0.077	-0.321	0.35	0.048	1.272	-0.067	-8.603	-0.204	0.09	1.392	-0.055	0.117	1.583	-0.055	0.201	-0.878	0.733	2.804	-0.693	-0.338	-0.003	0.123	0.363	-0.121	1.359	0.15	1.27	0.255	-3.758	0.055	-0.176	-0.513	-0.647	0.142	-0.901	-0.112	-1.502	0.565	-0.488	-2.139	-0.016	-1.085	0.063	-0.143	0.358	0.367	-0.453	-0.617	0.292	-1.592	-0.686	-0.273	0.94	1.678	-0.013	0.262	-0.422	0.147	0.17	0.862	0.234	-0.405	0.159	-0.015	-0.423	0.972	0.052	0.651	0.432	0.233	0.146	0.181	0.532	0.53	0.787	-0.397	-0.263	0.333	0.051	-0.771	0.198	1.082	0.114	0.909	0.872	1.775	0.232	0.604	0.829	0.174	0.389	0.36	0.128	0.675	-0.038	0.14	-0.217	0.188	1.791	-0.001	0.027	0.843	0.964	0.171	0.467	-0.386	0.193	2.55	0.955	0.127	0.755	0.026	0.532	-5.467	0.308	0.017	0.92	-0.361	0.548	-0.044	-0.889	0.691	-0.475	0.175	-0.752	2.132	0.568	2.001	0.153	-0.346	1.799	0.104	1.224	-1.536	-1.135	0.6	0.576	1.313	-0.269	0.33	0.566	-0.126	0.388	0.259	-0.712	-0.584	0.528	0.121	0.046	0.16	-0.041	0.071	0.978
X512	X46998	-0.441	-0.092	0.402	0.68	-0.429	-0.054	-0.347	0.739	-0.855	0.148	-0.604	0.079	-1.642	-1.065	-0.049	-0.036	0.111	0.185	-0.171	0.92	0.134	-0.422	-1.072	0.788	-0.495	-0.715	2.667	-1.068	0.243	-0.376	-0.059	0.019	-1.18	0.99	0.056	-0.904	0.052	1.049	-0.243	-0.669	0.172	-0.023	0.081	-0.379	-0.044	0.065	0.568	0.404	0.28	2.024	-0.025	0.281	0.874	-0.239	-0.344	-0.373	2.256	0.018	0.033	1.062	0.481	-0.252	-0.764	1.22	-0.141	-0.199	-3.245	0.722	0.226	-0.031	-0.137	-0.242	-0.118	2.032	0.042	-0.024	0.327	-1.311	0.342	-0.42	0.179	0.063	-0.056	-0.823	-0.797	-0.065	0.052	-0.55	-0.88	0.061	-0.014	-0.487	0.015	0.717	0.332	-0.532	0.009	0.914	-0.362	-1.003	0.261	0.194	0.041	0.107	0.064	0.462	-0.011	-0.068	-1.443	-0.561	0.015	0.229	0.171	0.054	0.016	0.153	0.009	0.535	0.366	0.104	0.209	0.025	-0.765	1.228	0.04	-1.506	-0.011	-1.42	0.003	1.795	-0.117	3.977	1.16	0.052	0.307	0.001	-1.265	0.357	-0.284	-0.392	0.305	0.952	0.226	0.783	-2.466	-0.471	0.346	0.786	-0.215	-0.425	-0.002	-1.062	0.028	-0.519	-0.157	-0.155	0.357	-0.232	0.209	-0.87	0.212	0.024	0.573	-0.018	0.863	0.173	0.219	0.45	-0.042	0.46	0.68	0.308	0.114	1.07	0.05	-0.462	-0.17	0.289	1.885	0.296	-2.302	-0.01	0.238	0.738	0.46	-0.437	-0.009	-0.413	-0.933	1.488	0.789	0.547	-0.196	0.376	-0.935	0.562	0.996	-0.129	-0.687	0.46	0.234	0.065	1.922	0.116	0.053	-0.329	0.301	0.08	-0.13	-1.492	-1.032	0.735	-0.434	0.07	0.026	0.34	2.593	0.074	-0.524	0.379	2.757	-0.13	-0.457	0.963	0.875	-0.701	-0.249	0.506	0.218	3.971	0.165	0.024	-0.825	-0.184	-1.654	-0.937	1.682	1.166	0.029	0.01	0.704	0.027	-1.104	-0.66	-0.615	0.864	-0.172	0.004	0.159	-0.29	0.577	-1.047	0.222	0.087	-1.247	0.466	1.962	0.052	0.097	0.033	1.638	0.122	0.125	-0.343	-3.178	-0.1	-1.703	-0.248	1.395	1.525	0.001	0.129	0.024	-0.102	-2.023	0.357	0.36	-4.326	0.056	-0.845	0.496	-1.1	-2.699	-0.332	-0.274	-0.213	0.429	0.894	-0.419	-0.331	-0.564	-0.057	0.197	-1.506	0.177	-0.566	0.67	-3.182	-0.006	-0.366	-0.335	-0.707	0.683	0.256	-1.046	0.394	0.064	3.549	1.877	-2.761	0.041	1.188	-1.374	0.048	-0.02	0.975	0.634	0.255	0.466	0.877	-0.062	0.523	0.149	-0.168	0.691	-0.09	1.247	-0.253	-0.59	-1.59	-0.412	0.306	0.218	-0.56	-0.481	2.667	-0.224	0.12	0.733	0.267	0.54	-1.856	0.204	-1.341	0.253	-0.053	0.146	0.15	1.011	-0.983	-1.358	-0.276	1.303	-0.629	1.529	2.261	-0.816	0.378	-0.896	0.025	2.254	-0.924	0.076	0.302	0.913	0.17	-0.491	0.198	0.233	0.579	0.362	0.264	1.257	-2.159	-0.639	-0.165	-0.202	-0.703	0.079	-0.092	0.766
X512	X47006	0.158	-0.064	-0.436	1.889	0.036	0.342	-0.119	1.047	0.669	1.387	0.42	0.167	-0.797	0.357	-6.734	0.319	0.002	-0.213	-0.171	-0.939	-0.132	-1.879	-0.001	1.106	0.16	-0.974	0.689	0.04	0.263	-0.545	-1.196	-0.047	-0.451	-1.646	-0.023	0.23	-0.072	2.998	0.692	0.96	-0.614	-0.037	0.128	-0.452	0.301	-0.032	-0.119	-2.048	-0.491	-0.168	-0.2	0.086	-0.721	-1.221	-0.473	-0.655	0.519	0.572	-0.128	-0.433	2.131	0.301	-0.072	-0.776	-0.155	-0.173	1.218	0.765	0.316	0.499	0.035	-0.231	0.445	0.294	-0.049	-0.102	-0.199	0.32	0.938	-0.171	0.39	0.044	-0.03	-0.748	-0.377	-0.084	0.069	-0.533	0.923	-0.069	-0.068	0.129	-0.655	-0.654	-0.629	-0.11	-0.035	-4.076	-0.086	-0.618	-1.069	0.287	-0.074	-0.564	-0.028	0.045	-0.019	-0.119	0.869	0.515	0.528	0.707	-0.011	-0.132	-0.05	0.662	-0.063	-0.067	1.256	-0.095	-0.832	-0.043	-0.063	1.739	-0.044	-0.374	-0.023	0.256	1.239	0.114	-0.731	-2.525	-0.06	-0.05	-0.586	0.398	-0.627	-1.902	0.208	-0.425	-0.074	0.584	-1.34	1.234	-1.743	-0.683	-0.139	1.766	0.349	-0.367	-0.037	-1.437	-0.037	-0.136	0.426	-0.075	0.009	0.074	0.096	-0.603	0.24	-0.126	0.8	0.029	-0.022	-0.224	0.225	-0.195	0.067	0.025	-0.51	-0.422	0.355	-0.894	-0.02	-0.35	-0.113	-1.068	0.577	0.651	-1.862	-0.033	-0.055	1.728	-0.711	-0.226	-0.031	0.058	-0.343	0.25	-6.26	-0.347	-0.239	0.269	0.168	0.796	-0.652	-0.178	-0.518	0.599	-0.355	-0.043	-0.015	-0.99	-0.015	0.015	-0.002	0.026	0.008	-0.579	0.001	0.581	-0.895	0.005	0.41	1.104	1.278	-0.092	-0.621	0.528	2.507	0.059	0.043	0.737	-0.171	2.101	1.37	-2.541	-0.052	-0.223	0.219	-0.046	0.286	-0.06	-0.94	0.514	1.671	-0.368	-0.034	-0.021	0.937	-0.031	0.548	2.544	-0.304	0.076	-0.502	-0.115	-0.063	-0.228	0.332	-0.561	-0.768	-0.105	-0.785	-0.022	0.961	0.151	0.213	-0.03	0.251	-0.241	0.225	0.83	1.185	-0.327	0.624	0.651	0.036	-2.293	-0.041	0.253	0.597	0.216	-1.293	-1.11	0.128	0.705	0.285	1.542	0.79	0.815	1.01	-1.137	-0.692	-0.345	0.709	-0.1	0.148	-0.171	-0.312	0.03	-0.443	-0.021	-0.029	-0.225	-0.005	0.972	-0.102	-0.037	0.45	-0.631	-1.171	-0.295	0.298	1.95	-0.074	-0.83	-0.866	-5.427	0.158	-0.262	0.596	0.625	-0.009	-0.898	2.105	0.079	0.114	-0.122	-0.015	-0.324	-0.143	-0.103	0.679	0.138	1.406	0.077	-0.049	0.362	1.761	0.608	0.424	-0.102	-0.475	3.156	-1.456	0.358	0.367	-0.259	0.206	-3.265	0.497	2.428	0.67	-0.104	0.206	-0.087	0.006	0.687	-0.993	-0.029	-0.822	-0.193	0.021	-0.619	0.532	0.588	-0.617	-0.027	2.398	-2.58	-0.023	0.437	-0.188	0.539	-0.651	-0.549	-1.364	-0.187	0.305	0.103	-0.915	-0.528	-0.709	-0.046	0.334	0.239	-0.133	-0.004	-0.17
X512	X47417	0.172	0.167	0.716	2.057	0.645	0.897	0.495	0.229	0.031	-1.785	-0.233	0.49	-0.549	0.907	-0.82	0.449	0.321	-0.353	0.317	0.404	0.353	1.276	0.085	0.764	0.163	0.428	0.988	0.373	0.6	-0.148	-0.774	-0.008	2.074	0.446	0.324	0.57	0.325	1.744	0.241	0.545	0.066	0.307	0.321	1.736	0.301	-0.036	0.549	-0.065	0.788	2.498	0.359	-0.588	0.634	-4.33	0.362	0.078	2.312	3.187	-1.41	-0.527	3.976	0.371	0.602	1.279	-0.137	0.136	0.008	0.798	0.117	0.439	0.342	0.102	1.373	1.51	0.232	-0.069	0.413	1.574	0.554	0.758	0.873	0.344	0.336	0.157	0.967	0.286	0.387	-0.858	0.922	0.864	-0.92	-1.221	0.716	-0.567	-0.044	0.333	0.117	-0.344	0.12	0.772	0.545	0.785	0.201	0.448	0.172	2.495	0.291	0.278	-0.31	0.584	-0.092	0.315	0.279	0.307	-0.18	0.309	0.061	0.565	0.121	0.331	-0.719	0.295	0.8	1.31	0.295	-2.979	0.322	-4.195	0.357	-0.146	-1.255	1.009	0.707	0.353	0.503	0.292	1.772	-0.335	0.164	0.264	-0.009	1.016	-0.301	2.351	1.864	-1.384	0.435	-0.99	-0.011	0.743	0.308	0.993	0.319	-0.228	0.832	-1.38	0.414	0.316	0.391	-0.465	0.534	0.344	0.975	0.256	0.338	0.368	0.545	0.39	-0.017	0.6	-0.155	0.354	0.349	2.237	0.277	1.501	-0.544	0.487	1.786	1.667	0.5	0.32	0.427	0.007	-0.262	0.337	0.341	-0.764	1.178	-0.487	1.792	0.28	0.039	0.434	-1.002	0.687	0.24	-0.154	0.243	-0.377	0.249	0.314	0.591	0.422	0.312	0.065	0.434	0.281	-1.755	1.249	-0.437	1.427	-0.256	-0.223	0.241	1.053	1.493	0.333	-0.187	-0.113	4.544	-0.347	0.424	1.189	0.105	-1.538	0.671	-0.714	0.366	2.043	0.471	0.312	0.986	0.115	0.774	0.519	1.153	-0.279	0.17	0.322	-1.515	0.263	-0.681	-3.915	0.667	-0.048	0.487	-0.117	0.579	0.248	0.472	0.192	1.145	0.258	0.207	-0.235	1.527	0.314	0.4	0.048	1.768	-0.006	-0.201	0.714	2.216	-0.842	-0.777	-0.392	1.03	1.465	0.11	0.555	-1.333	0.106	-0.714	0.366	0.255	0.782	1.088	0.955	0.75	0.729	0.774	-1.081	0.619	0.299	1.26	0.824	-0.234	0.312	0.039	0.311	0.229	-0.381	0.345	1.374	0.76	-0.033	0.334	0.054	0.408	0.014	-0.177	0.686	0.48	0.471	0.318	2.043	0.251	0.167	-0.059	0.691	0.208	1.491	0.363	-1.53	1.826	0.382	-0.036	0.246	0.286	-0.105	0.313	0.328	0.52	0.176	-0.058	0.386	0.08	0.099	0.59	-0.967	0.957	0.592	0.601	2.006	0.25	0.26	0.69	-0.151	0.484	1.807	0.723	-0.683	1.429	0.331	0.574	-0.524	1.233	0.051	-1.261	0.328	0.721	-0.58	0.276	-0.546	0.366	0.827	-0.356	0.286	2.034	0.963	0.235	0.554	1.074	0.656	0.191	0.206	0.36	-1.343	0.216	0.186	0.678	-2.655	-0.863	0.28	0.202	0.543	0.339	0.259	-0.214
X512	X48067	-0.963	-0.198	0.222	0.518	-1.394	-0.528	-0.133	1.222	-0.013	-1.758	1.202	-0.447	2.24	-0.573	-0.576	0.363	0.079	0.733	-0.095	-1.291	-0.184	-1.86	0.161	-0.24	-0.382	-0.703	2.064	0.29	0.026	-0.28	-2.005	-0.135	0.304	-1.576	-0.067	0.568	-0.083	0.52	-0.662	-0.183	-1.338	-0.131	-0.033	-0.268	-0.109	-0.048	-0.508	-0.684	-0.69	-2.879	0.247	-1.037	-1.154	3.645	-0.091	-2.603	1.95	0.099	-0.173	0.191	3.922	-0.224	-0.202	-1.133	-0.253	-0.086	-0.267	-0.48	0.527	0.272	-0.086	-0.377	-1.013	-0.108	-0.13	0.07	-0.064	0.477	1.69	0.107	-0.217	-0.063	-0.258	-1.935	-0.572	-0.172	-0.194	-0.844	0.616	0.283	-0.037	1.032	0.428	-0.865	-1.034	0.236	-0.129	-1.145	-0.203	0.609	-1.043	-0.411	-0.017	-0.132	-0.121	-1.553	-0.091	0.209	-1.006	0.102	-0.143	0.094	0.114	0.064	-0.104	0.433	0.015	-0.097	0.33	0.13	-0.425	-0.082	0.232	-0.481	-0.113	-1.71	-0.049	1.529	-1.029	0.656	0.065	-1.632	0.386	-0.161	-0.971	0.078	-0.027	-0.063	0.476	-0.387	-0.603	1.118	-2.149	-1.074	-0.235	-0.776	0.078	0.005	-0.23	-0.91	-0.13	-0.731	-0.132	-0.371	0.166	-0.404	-0.481	-0.233	-0.012	-0.288	-0.228	-0.098	0.972	-0.129	-0.288	0.129	1.545	-0.056	0.253	-0.25	1.616	-0.183	-0.138	1.565	-0.021	-0.091	-0.598	-1.073	-1.198	-1.452	-0.638	-0.123	0.137	1.628	-0.273	-0.305	0.126	-0.133	-2.306	0.813	-3.526	-0.178	-0.287	0.175	0.74	1.279	-0.288	-0.174	-0.852	0.549	-0.392	-0.076	1.588	-0.47	-0.101	0.704	-0.448	-0.251	0.072	-1.614	-0.787	1.764	0.141	-0.225	0.125	1.689	2.113	-0.156	0.067	0.215	3.545	-0.336	0.171	0.663	0.159	2.317	1.24	-1.717	-0.182	-0.486	-0.138	-0.134	-0.283	-0.085	0.558	0.716	-1.095	0.278	-0.121	-0.133	0.475	-0.038	-0.045	-0.061	-0.976	1.276	-0.705	-0.129	0.113	-0.412	0.281	-0.395	-0.809	-0.154	-0.404	0.542	1.031	0.127	0.175	-0.133	1.117	-0.12	-0.095	0.547	-1.634	-0.337	-0.045	-0.369	-1.084	-2.369	-0.087	-0.103	-0.078	0.335	-0.876	-0.497	-0.349	-0.913	0.459	-0.563	-0.114	1.352	-1.292	-0.945	-0.666	-0.384	0.807	-0.216	-0.181	-0.48	-0.655	-0.123	-0.28	-1.12	-0.19	0.635	0.355	-0.876	-0.154	-0.005	0.267	-1.089	0.046	-0.506	0.732	0.223	-0.14	-0.918	-0.756	-3.318	0.023	-0.794	0.011	-0.975	-0.171	-1.622	1.576	-0.45	0.374	-1.086	-0.08	-0.713	-0.241	0.074	0.943	0.025	-0.195	-0.025	-0.167	-0.45	-0.058	-0.095	-0.029	-0.332	-0.514	2.3	-0.872	-0.341	0.422	-0.215	0.463	-2.812	0.774	2.202	-0.062	-0.077	0.123	-0.16	-0.005	0.807	-0.84	0.017	-0.467	-0.894	-0.121	-0.925	-0.637	0.907	2.896	-0.017	-1.023	-1.782	-0.093	0.429	-0.308	0.322	-1.21	-0.315	-0.692	-0.496	0.344	-0.326	-0.732	-2.478	-0.315	0.205	-0.116	0.876	-0.16	-0.159	-0.666
X512	X48080	-1.016	0.016	-0.548	-2.834	-0.194	0.787	-0.428	-0.919	-0.881	-0.2	0.159	0.353	1.953	0.358	-0.919	-0.058	0.04	-1.376	-0.013	0.007	-0.059	-2.287	-1.429	0.044	0.44	0.006	1.105	-1.39	-0.053	-0.041	1.819	-0.058	1.107	-0.754	0.038	0.128	0.022	-0.523	0.661	0.478	0.28	0.013	0.347	-1.357	0.09	0.043	0.001	-0.311	-0.326	-1.78	0.038	-0.052	0.257	-0.036	0.413	1.392	-0.521	3.157	-0.119	-0.407	0.384	0.022	0.093	-0.366	0.175	0.079	-0.49	-0.07	-1.106	0.039	0.089	-0.726	-0.029	0.271	-0.041	0.015	-0.13	-0.881	0.132	-2.567	0.34	0.003	-0.422	-0.346	0.358	0.038	-0.2	-3.456	-3.186	0.231	0.001	3.714	-1.384	2.174	-1.256	0.245	0.014	4.518	-0.739	0.496	-0.635	-0.032	-0.373	0.969	0.031	-1.176	0.001	-0.347	-0.98	0.276	0.277	0.822	0.082	-0.08	0.045	-0.1	-0.065	0.584	-0.025	-0.04	-0.504	0.018	0.211	0.105	-0.012	0.083	-0.019	-0.39	0.714	-1.405	0.075	1.233	-0.037	0.017	0.004	0.442	-0.047	-0.904	-1.575	0.242	0.509	-0.073	0.582	3.094	1.004	0.128	-0.093	-1.273	-0.038	0.269	0.008	-0.076	0.009	-0.095	-0.108	0.021	-0.146	0.16	0.096	0.64	0.125	-0.016	0.341	0.01	0.257	-0.0	-0.031	-0.361	0.013	0.362	0.656	-0.323	0.114	0.783	-0.082	0.024	-1.418	-1.504	0.827	-0.212	3.294	0.019	0.016	-1.473	0.385	-0.08	-0.039	0.913	2.547	-0.886	-0.239	0.035	0.016	0.02	-1.211	0.37	0.636	0.001	-0.179	0.634	0.09	-0.004	-0.897	0.283	0.083	-0.196	0.285	-0.245	0.135	0.519	1.189	-1.366	0.409	0.125	-0.281	-1.531	-2.911	-0.023	-0.142	0.067	0.069	0.273	-0.284	-0.031	0.039	-0.175	0.955	0.186	0.183	-2.105	0.328	-0.0	0.284	-0.07	-1.284	-1.025	-0.909	1.224	0.018	0.013	-2.825	0.007	0.016	0.121	-0.48	1.084	-0.218	-0.012	0.324	0.471	0.142	0.907	1.239	0.159	0.935	-0.374	-0.29	0.094	-0.12	0.016	2.399	0.194	-0.105	-0.233	4.395	0.339	-0.113	-0.83	0.031	1.388	0.004	0.361	-0.388	-0.158	-0.122	-1.062	0.113	-1.256	1.029	1.538	0.726	0.043	-0.06	-0.617	-0.272	0.414	-0.152	-0.18	-0.211	-0.229	-0.317	-0.024	0.534	2.169	0.05	0.01	-2.055	1.23	-0.039	-0.268	0.642	0.251	-1.989	-0.877	0.888	-0.296	0.008	1.718	0.651	2.524	0.176	0.102	-0.476	-0.302	0.044	-0.713	-0.252	0.162	-0.103	-1.046	-0.059	1.875	0.41	-0.023	1.259	-0.055	-1.112	0.202	-0.249	-0.434	0.121	-0.026	0.931	0.356	0.582	-1.28	-4.014	0.202	-0.264	0.08	-0.322	-0.156	-0.559	0.088	0.295	-0.002	0.589	0.172	1.976	1.169	1.418	-0.414	-0.827	0.225	0.402	0.912	0.229	-1.731	2.002	-0.008	0.421	-0.473	-0.103	-0.494	0.052	0.661	-0.012	-0.026	-0.873	0.08	-0.427	0.01	0.492	0.061	-1.419	-0.0	0.661	0.387	-0.071	0.041	-0.251
X512	X48081	-0.915	-0.022	-0.315	-0.961	0.476	0.022	0.016	-0.448	1.634	-0.007	-0.914	0.128	-1.431	-1.6	-5.446	-0.526	-0.074	-0.413	-0.002	1.428	-0.154	0.598	-0.343	1.221	0.31	-1.08	-4.107	-0.905	-0.261	-0.147	-0.533	-0.026	-3.738	1.539	-0.058	1.727	0.026	0.022	0.022	0.257	1.077	-0.004	-0.088	0.268	0.012	0.005	0.952	-0.025	-0.05	0.2	-0.317	-0.359	0.332	-4.269	-0.523	2.267	0.408	-3.685	-0.028	0.364	0.618	0.2	-1.153	-1.033	0.072	0.32	-0.594	-0.108	-0.139	0.553	0.094	-0.066	0.226	0.163	0.298	-0.128	0.504	-0.057	1.174	-0.416	-0.348	-0.152	-0.234	0.083	0.138	0.009	0.416	-1.738	-0.076	1.42	-0.134	1.352	-0.323	-0.242	-0.562	-0.009	-0.025	1.918	-0.185	0.327	0.051	0.179	0.434	-0.135	-0.04	-0.151	-0.016	0.011	0.001	0.026	0.366	-0.037	0.263	-0.084	-0.027	-0.117	-0.098	0.051	1.386	0.046	0.99	-0.01	-0.158	1.916	-0.035	-1.863	-0.001	0.178	-0.472	2.827	0.32	-1.265	0.17	-0.085	0.55	0.333	0.909	-0.169	-0.207	0.215	-0.073	-0.723	-1.064	0.059	-0.063	0.059	-0.028	-1.392	-0.327	0.021	-0.003	-1.596	-0.025	-0.786	0.06	0.131	-0.192	-0.006	0.142	-0.467	0.053	-0.318	-0.384	-0.021	1.339	-0.031	-0.377	-0.295	0.082	0.146	-0.079	0.085	-0.099	0.091	-0.019	-0.663	-0.276	-0.132	0.418	-0.343	-0.055	-0.033	0.543	1.542	0.226	-0.663	-0.049	-0.024	-0.507	-1.942	0.657	0.001	-0.053	-0.169	0.075	0.238	1.548	-0.195	-0.243	-0.119	-0.103	0.018	3.033	-1.097	-0.067	0.007	-0.37	-0.043	0.11	-0.383	-0.26	-0.393	-0.086	0.144	-0.022	-0.267	-1.956	-0.062	-0.065	0.584	-2.64	0.122	-0.039	-0.042	0.088	-0.589	-0.22	-1.786	0.122	-0.109	0.309	0.16	0.266	-0.061	-0.023	-1.324	-0.335	0.9	-0.022	-0.003	0.197	0.052	-0.92	2.512	-0.854	5.345	-0.397	-0.382	-0.078	-0.332	0.123	1.55	0.045	-0.013	-0.042	0.015	0.184	0.006	-0.211	-0.029	0.677	0.099	-0.152	-0.598	1.28	0.13	-0.28	-1.803	-0.042	0.862	-0.028	0.274	-0.062	0.59	0.422	0.224	-0.06	0.599	1.664	1.324	1.636	-0.526	0.649	0.049	-0.087	0.046	-1.137	0.518	-0.213	-1.292	-0.454	-0.025	-0.241	2.197	-0.104	-2.611	-1.598	1.541	-0.093	0.052	0.779	-1.658	0.023	-0.019	-0.461	-0.236	0.008	2.129	-0.299	0.039	0.081	1.527	-0.064	3.059	-0.036	0.166	0.033	0.548	-0.255	-0.752	-0.064	-1.017	0.262	-0.105	-0.854	-0.021	0.54	-0.071	-0.124	-1.915	2.146	-0.416	-0.044	-0.258	-0.086	-2.796	-0.29	0.158	-0.181	-0.137	0.04	1.137	0.226	-0.038	1.921	0.014	-0.164	-0.054	-0.035	0.735	-0.564	0.101	-1.175	0.457	-0.147	0.897	0.029	-0.394	-0.314	-0.008	2.424	-0.768	-0.066	-0.297	-0.25	1.977	-0.107	-0.011	-0.052	-0.615	-0.321	-0.208	-0.071	-1.068	-0.967	-0.037	0.617	0.5	0.214	0.024	0.727
X512	X48892	0.252	0.165	-0.051	2.999	0.94	0.887	0.249	0.628	0.021	0.788	0.624	0.498	-1.541	-1.84	-1.822	0.765	0.317	-0.277	0.247	1.08	0.261	-0.91	1.313	0.913	0.154	0.554	0.26	0.929	0.587	0.364	-0.297	0.288	-4.531	0.887	0.327	-0.142	0.089	-0.74	0.781	0.197	0.794	0.316	-0.036	0.504	0.331	0.342	0.536	-0.09	0.37	-0.634	0.335	0.034	0.786	2.303	-0.683	-0.167	1.51	2.318	0.352	0.162	-1.224	0.355	-0.398	-0.353	0.133	-0.225	-4.538	0.865	0.574	0.341	-0.155	-0.632	1.795	0.645	0.353	0.124	0.287	1.228	0.46	-0.235	0.443	0.341	0.178	0.691	0.325	0.261	0.383	1.889	0.729	1.201	0.41	-0.458	-0.481	0.44	0.425	0.204	0.31	-0.352	0.356	-0.82	0.278	0.247	0.24	0.295	0.294	1.474	0.318	0.231	-0.002	0.184	0.37	0.483	0.318	-1.869	0.294	0.419	0.347	-2.046	1.047	-0.114	0.721	0.27	0.181	1.457	-0.33	-2.871	0.256	-0.082	-0.117	2.092	0.049	4.797	-0.408	-0.002	0.628	0.489	0.094	0.019	0.523	0.742	0.418	0.699	4.223	2.374	4.24	0.563	0.311	-1.426	-0.487	0.667	-0.172	-1.835	0.311	0.045	0.393	0.112	0.311	0.229	0.192	-0.21	0.385	0.228	0.823	0.324	1.009	0.351	-0.246	0.024	-0.494	0.507	0.988	0.705	0.244	0.017	0.228	0.096	0.345	1.572	0.094	1.003	-1.238	0.115	0.438	3.127	0.264	-0.826	0.17	1.452	0.008	1.304	-4.676	0.344	0.296	-0.1	0.546	-0.506	1.175	0.341	0.777	0.065	0.347	0.334	2.224	-1.284	0.313	0.324	0.318	0.321	-0.236	0.769	0.349	0.673	0.444	0.268	0.402	1.223	1.331	0.336	0.26	0.348	0.8	0.539	0.349	0.83	0.739	-0.025	0.233	-0.258	0.197	0.496	0.557	0.329	0.861	0.187	0.243	-0.391	0.706	-0.23	-0.178	-0.337	1.013	-0.098	0.594	0.776	0.405	1.835	0.433	0.102	0.261	-0.277	-0.455	-0.614	0.589	0.345	0.595	0.368	0.664	0.339	0.24	0.317	1.924	0.298	0.327	-0.856	1.326	0.495	0.418	0.141	1.81	-0.279	-0.189	0.549	0.611	0.374	-0.329	0.255	0.422	0.346	-0.363	1.447	0.798	1.28	0.212	0.257	-0.302	0.205	0.806	1.048	0.401	-0.843	0.511	0.241	0.607	0.585	0.349	0.578	0.435	0.705	0.122	-0.136	0.511	-0.287	-0.507	0.142	0.808	0.209	0.276	0.704	0.169	-0.385	0.291	0.783	1.248	2.24	0.143	0.238	-0.041	0.294	0.38	0.013	0.317	1.12	0.372	0.298	1.146	0.375	0.28	0.211	0.357	0.491	0.031	0.286	0.68	0.288	0.351	2.919	1.948	0.408	0.706	0.382	0.587	-0.067	-0.742	0.496	0.627	-0.895	0.552	0.287	0.983	-0.053	0.588	0.224	-0.341	0.63	1.103	0.364	0.372	1.226	-1.306	0.335	4.582	-0.873	0.325	0.844	0.062	1.502	0.253	-0.341	-0.213	0.3	0.345	-0.041	0.695	-0.483	-0.071	0.328	0.383	0.69	0.1	0.282	0.495
X512	X48993	0.338	-0.26	-0.93	1.584	-1.003	-1.005	0.364	-0.132	-0.055	1.165	0.818	-1.169	0.914	0.876	-0.366	0.006	0.154	-0.578	0.214	1.196	0.181	-0.512	1.345	0.118	0.232	0.255	-1.746	0.202	-0.887	-1.095	-1.342	0.178	0.987	-0.427	0.049	-0.427	-0.266	2.799	1.037	0.627	-0.434	0.175	-0.235	0.059	0.229	0.19	-0.409	0.665	-1.241	1.81	0.232	0.507	0.01	3.204	0.101	2.84	-0.753	-2.095	-0.195	-0.389	0.914	0.297	0.681	-0.419	0.276	-0.679	1.971	0.223	0.688	0.422	0.185	-0.072	0.328	1.984	0.162	0.183	-0.351	-0.666	1.694	0.265	-0.599	0.186	0.27	-0.298	0.342	0.105	0.215	1.843	0.892	0.284	0.053	-0.48	0.032	-0.022	0.278	0.729	0.066	-0.369	-0.223	-0.595	0.119	0.626	0.38	-0.022	0.171	-1.36	0.177	0.175	1.064	-0.267	0.704	0.474	0.012	-0.136	0.17	0.472	-0.136	-0.817	0.107	-0.187	-0.639	0.179	-1.643	0.799	0.063	1.695	-0.331	2.371	1.257	1.167	-1.146	-1.803	0.752	0.183	0.209	0.603	-1.292	-1.21	0.238	0.131	-0.213	0.769	4.23	0.738	-0.218	-0.12	-0.286	1.718	0.15	0.842	0.141	0.246	0.177	0.36	0.51	-0.778	0.827	0.241	0.055	-2.204	0.041	0.217	1.086	0.168	0.573	0.139	0.308	0.414	0.158	0.231	-1.448	0.988	0.291	-0.753	0.192	0.292	-0.359	1.024	-0.481	0.668	-0.775	0.18	0.364	2.0	-0.108	-0.186	0.151	-0.154	0.362	-0.119	2.359	0.195	-0.143	0.179	0.417	0.787	-0.651	0.206	-1.204	-0.106	-0.194	-0.017	1.029	-0.034	0.185	-0.572	-0.135	0.103	-0.02	0.065	0.005	0.547	-0.468	0.083	0.144	0.031	1.102	0.204	-0.338	0.21	3.5	-0.76	0.145	1.254	-0.253	0.97	-1.502	-0.83	0.194	0.48	0.216	0.172	-0.274	-0.053	-0.926	0.551	2.197	0.064	0.103	-0.059	0.905	0.112	0.269	6.44	-1.975	1.337	-2.993	0.137	-0.134	-1.209	-0.008	0.572	0.522	0.196	-0.475	0.186	-0.182	0.191	0.324	0.134	-0.029	0.157	0.201	0.456	1.592	-0.688	0.299	-0.006	0.476	-0.699	0.169	0.391	-0.8	0.116	0.167	0.179	-0.87	0.092	0.209	0.944	1.374	0.371	0.509	-0.785	-0.31	0.191	0.573	0.606	-0.19	0.623	0.151	-0.022	0.187	1.839	0.218	0.21	0.855	0.079	-0.059	0.243	0.423	0.134	-1.022	0.107	0.538	0.341	0.181	1.66	-0.234	3.044	0.217	-0.109	0.601	1.749	0.261	-0.485	1.102	0.386	-0.512	1.139	0.121	-0.881	0.272	0.173	0.57	0.3	1.633	0.22	0.1	0.054	-3.2	0.52	0.808	-0.247	0.403	3.396	-1.821	0.49	0.058	0.71	0.341	-2.203	0.88	0.638	0.225	0.191	0.25	0.196	-1.558	0.95	-2.142	0.307	-0.188	-0.677	0.208	0.125	0.777	1.353	0.267	0.111	0.766	-0.144	-0.118	-0.249	0.691	0.116	0.774	-0.14	-0.664	-0.359	0.359	0.352	-0.676	-1.701	-0.602	-0.035	0.293	0.024	0.063	0.029	-1.278
X512	X48994	-0.077	-0.085	0.264	3.129	-0.731	-0.449	0.626	0.024	0.26	0.514	0.074	0.189	-7.5	0.19	-0.406	0.824	0.187	-0.181	-0.443	-0.45	-0.138	-0.29	1.665	0.172	0.513	-0.641	1.854	1.28	-0.105	-0.794	-2.41	0.184	-0.97	-1.557	-0.743	-0.087	0.114	1.092	0.542	0.257	-0.223	0.156	-0.544	-0.312	0.177	0.135	-0.066	-0.327	-0.235	-0.154	0.254	0.274	-0.207	0.795	0.3	0.925	4.068	0.742	0.059	0.302	4.283	0.234	0.23	-1.824	0.255	-0.154	-2.183	-0.035	0.69	0.232	-0.714	-0.884	-0.844	2.144	-0.348	0.188	0.112	0.516	0.862	0.142	-0.634	0.225	0.02	-1.227	0.672	0.138	0.054	-0.266	-0.383	1.915	0.231	-0.107	-0.235	-0.6	-0.167	0.744	0.178	-0.844	-0.296	0.243	0.019	-0.179	0.379	0.139	0.165	1.52	0.165	0.232	0.823	0.104	0.976	0.557	0.149	-0.937	0.181	0.327	0.183	-0.403	-0.09	-0.477	-0.246	0.179	0.037	0.046	0.158	-0.052	-0.205	-0.306	0.06	2.147	0.582	-2.769	0.79	-0.043	0.421	0.681	1.077	-0.463	0.177	0.19	-0.177	0.954	4.902	1.003	-1.307	-0.24	0.325	-1.296	0.109	-0.108	0.177	-0.308	0.149	-0.305	0.42	0.503	0.524	0.211	0.033	0.564	0.041	0.189	0.529	0.041	0.969	0.285	0.529	-0.255	0.258	-0.077	1.513	0.055	0.211	-1.583	-0.06	1.136	-0.368	-0.148	-0.611	-0.176	1.369	0.171	0.399	2.027	-0.254	-0.469	0.153	0.245	0.011	1.157	-3.663	0.454	-0.026	0.443	1.032	1.102	0.328	0.16	-0.815	0.641	-0.136	-0.003	-0.341	-0.381	0.192	-0.007	0.142	0.151	0.294	-0.156	3.02	1.141	0.252	0.014	0.269	0.9	-1.858	0.069	0.834	0.152	1.921	-0.083	0.397	0.415	0.892	1.316	0.803	0.466	0.264	1.984	-0.287	0.113	-0.956	0.135	0.677	-0.323	-0.873	-0.248	-0.011	0.175	0.969	0.064	0.337	-1.124	0.294	0.826	-0.339	-0.357	0.53	0.212	0.551	-0.806	-0.383	-0.055	0.079	-0.122	1.002	0.076	-0.22	0.145	1.415	0.022	0.223	1.023	1.432	0.197	0.413	0.015	-0.561	-0.161	0.171	0.437	0.306	0.441	0.54	2.79	0.202	1.204	-0.822	1.793	0.234	1.166	1.03	-0.427	0.114	0.115	1.063	0.439	0.26	-0.2	0.354	0.173	-0.341	-0.156	0.176	0.607	0.321	0.974	0.126	0.236	0.396	-0.607	-0.417	0.375	1.001	0.161	0.017	0.236	-0.738	0.3	0.2	0.512	0.817	1.537	0.175	0.428	0.621	-0.198	0.106	0.162	0.03	0.602	0.145	0.179	1.126	0.307	-1.711	0.296	0.223	0.983	-1.532	0.128	0.707	-0.132	0.425	3.276	0.093	0.342	0.471	-0.011	0.586	-1.562	0.863	-0.804	1.13	0.165	0.489	0.116	0.833	1.558	0.47	0.378	0.3	-1.658	0.896	-2.227	0.174	1.319	2.088	0.08	-3.167	-1.232	0.185	0.808	1.016	1.333	0.114	-0.327	-0.435	-1.245	0.418	0.03	0.413	-2.216	-0.126	0.171	0.31	0.904	0.168	0.1	0.076
X512	X48996	-0.59	-0.185	0.048	1.125	-1.214	-0.622	-0.08	1.666	0.058	-1.121	1.748	-0.331	2.323	-0.277	-0.148	0.574	0.091	-0.385	0.076	-1.541	-0.045	-1.349	-0.093	-0.262	0.323	-0.261	0.308	-0.352	-0.105	-0.742	-1.518	-0.048	3.319	-1.574	-0.058	-1.776	0.022	1.556	-0.533	-0.091	-1.69	-0.036	0.276	-0.107	-0.064	0.012	-0.364	-1.191	-0.416	-2.617	0.047	-0.525	0.171	6.042	-0.524	-0.754	2.368	-0.42	-0.115	0.582	2.584	-0.135	-0.08	-1.084	-0.164	-0.324	0.131	0.157	0.777	-0.506	-0.06	-0.451	-1.298	-0.253	-0.011	0.053	-0.142	0.957	1.293	0.198	-0.025	0.093	-0.237	-0.768	-0.642	-0.098	0.021	0.374	0.523	0.255	0.007	1.756	0.536	-0.348	-1.108	0.171	-0.041	0.033	-0.188	0.124	-1.285	-0.507	-0.015	-0.087	-0.034	-1.399	-0.018	0.094	-0.424	-0.346	0.313	0.335	0.132	0.053	-0.039	0.523	0.281	-0.083	0.423	-0.035	-0.246	0.002	-0.029	-1.401	-0.037	-2.355	-0.047	1.668	-1.067	0.675	-0.084	0.117	0.541	-0.148	-0.251	0.3	-0.242	0.085	1.121	-0.173	-0.631	1.003	4.097	-1.009	0.063	-0.826	0.043	0.469	-0.092	-0.252	-0.037	-0.853	-0.037	-0.08	0.064	-0.34	-0.687	-0.059	-0.119	0.567	-0.145	-0.012	0.669	-0.038	-0.796	0.076	1.517	-0.419	0.157	-0.393	1.12	-0.155	-0.123	2.135	-0.032	-0.212	-0.544	-0.681	-1.075	-0.264	-1.976	-0.029	0.154	2.492	-0.302	-0.243	0.165	-0.364	-2.546	1.322	-3.899	-0.082	-0.265	0.223	0.744	0.986	-0.244	0.269	-0.712	0.587	-0.277	-0.024	1.634	-0.138	-0.059	0.078	-0.258	-0.189	-0.008	-1.015	-1.127	1.852	0.126	-0.272	0.231	1.36	1.999	-0.099	-0.198	0.267	3.283	-0.14	0.154	0.742	-0.095	0.99	1.162	-2.25	-0.068	-0.584	-0.015	-0.044	-0.009	-0.008	-0.612	0.337	0.42	0.112	-0.038	-0.033	0.745	-0.024	0.267	1.176	-0.53	0.784	-0.629	-0.255	-0.126	-0.374	0.382	-0.114	-0.396	-0.04	-0.645	0.23	0.452	-0.105	0.283	-0.035	0.443	0.232	-0.022	0.144	0.506	-0.621	0.079	0.001	0.833	-2.107	0.019	-0.122	-0.247	0.614	-0.534	-0.685	-0.072	-1.061	0.613	0.263	1.689	1.49	-1.137	-0.848	-1.55	-0.246	0.765	0.411	-0.09	-0.739	-0.76	-0.033	-0.283	0.077	-0.212	1.092	0.615	0.196	-0.124	0.096	0.586	-0.994	-0.301	-0.785	0.964	0.173	-0.093	-2.795	-0.37	-0.177	0.076	-0.146	0.197	-2.375	0.039	-1.238	0.917	-0.451	0.112	-0.468	0.114	-1.761	-0.108	-0.1	0.615	-0.097	0.704	-0.033	-0.073	-0.204	1.266	-0.125	0.16	0.282	-0.882	-1.081	-1.91	-0.435	0.506	-0.027	0.501	-1.44	0.518	0.912	-0.207	-0.037	0.266	-0.079	-0.26	1.043	-0.808	0.056	-0.812	-0.841	-0.713	-0.297	-0.185	1.664	3.116	-0.017	-1.576	-2.342	-0.012	1.175	-0.514	1.331	-1.499	-0.433	-0.864	-0.774	0.22	-0.291	-0.432	-2.27	-0.637	-0.01	0.221	1.007	-0.028	-0.098	-0.167
X512	X49704	0.355	0.159	0.525	4.284	0.587	-0.124	0.009	-0.187	0.63	0.703	-0.003	0.418	1.621	0.107	-1.034	0.452	0.187	-1.964	0.043	-0.29	0.231	2.224	-0.682	0.68	0.024	-0.039	1.751	-0.589	0.751	0.335	0.272	0.152	-0.112	0.572	0.147	-1.437	0.004	-1.671	0.328	-0.203	0.425	0.141	0.367	-1.053	0.22	0.198	-0.066	0.449	0.041	-0.223	0.222	-0.862	-0.431	-1.116	-0.114	-1.613	2.752	-0.456	0.218	0.149	-2.628	-0.01	-0.092	0.967	-0.074	0.406	-1.783	0.09	0.076	0.373	0.167	-0.817	-0.733	1.011	-0.71	0.207	0.35	0.059	0.416	-0.405	0.25	0.231	-0.032	0.779	0.044	0.167	0.105	-0.939	-0.846	-0.108	-0.155	0.399	-0.436	0.865	0.6	-0.334	0.184	1.234	0.426	-0.449	0.417	-0.447	0.294	0.37	0.165	1.726	0.091	0.044	-1.01	0.586	1.125	0.377	-0.163	0.25	0.172	-0.106	0.235	0.57	0.752	0.236	0.518	0.186	0.549	0.488	0.178	0.669	0.071	0.301	1.578	0.468	0.31	1.733	0.314	-0.433	0.49	-0.183	-0.709	0.624	-0.074	0.808	0.421	0.503	-0.334	-0.82	-0.056	-0.383	-1.201	-1.921	-0.072	0.493	0.053	0.174	0.153	-0.166	-0.933	0.082	0.312	0.252	0.015	-0.845	0.541	0.137	0.733	0.153	0.732	-1.192	0.514	0.863	0.025	0.484	0.056	0.394	0.013	-0.391	0.166	0.6	0.469	1.303	-2.18	0.25	1.191	-0.069	0.346	1.7	-0.55	0.15	0.052	-1.008	1.475	-0.915	1.32	0.51	-0.064	0.437	0.195	0.851	-1.021	0.062	-0.264	0.841	0.236	0.15	1.382	1.12	0.199	-0.107	0.452	0.191	0.163	-0.437	2.715	0.849	0.416	0.236	0.319	1.164	1.265	-0.139	0.038	0.28	0.204	0.25	0.36	0.599	-0.272	-0.646	-0.552	-1.101	0.212	2.444	-0.037	0.134	1.366	0.174	0.814	-0.859	0.385	-0.638	0.119	-0.041	-1.201	0.087	0.35	-0.165	0.653	3.135	0.319	0.048	0.39	0.269	0.269	-0.784	1.227	0.063	0.004	-0.09	1.022	0.147	0.216	0.179	-3.218	-0.121	0.049	0.128	-1.656	0.494	0.053	-0.557	-0.833	1.155	0.185	0.337	0.669	0.367	0.217	0.21	-0.037	0.824	0.072	1.229	0.858	0.795	-0.074	0.393	-0.556	0.067	0.387	0.753	0.29	1.57	0.442	0.175	0.705	1.082	0.08	0.526	0.315	-3.242	0.204	0.033	0.052	-0.837	-0.683	0.845	0.7	-0.206	0.136	1.831	2.304	0.198	-1.154	0.49	0.07	1.39	0.018	0.511	0.671	-0.325	0.213	-1.055	0.177	0.784	0.075	-0.136	-0.087	0.304	-1.865	0.245	0.182	-0.951	4.414	-0.829	0.553	-0.29	0.385	-1.301	-1.639	-0.057	-0.176	0.371	0.3	-0.288	0.61	2.479	0.55	0.156	0.008	0.18	2.014	-2.131	1.439	0.353	-0.026	1.229	0.515	-0.527	0.69	0.701	1.981	0.137	2.745	0.386	-0.351	0.643	0.043	0.996	-1.276	0.659	0.068	-0.074	0.295	0.262	0.306	0.631	-0.164	0.172	0.404	-0.574	0.205	0.027	-0.188
X512	X49228	-0.452	-0.072	-0.326	1.338	-0.544	0.488	0.709	-0.475	0.869	0.401	0.473	0.137	-0.448	-1.379	-5.125	-0.26	0.172	-0.596	0.308	1.019	-0.29	0.269	0.006	0.882	0.473	-0.908	-1.235	0.445	0.448	-0.253	-0.082	0.276	-3.585	1.092	0.241	3.312	0.291	0.024	0.547	0.502	0.784	0.197	0.01	1.268	0.278	0.228	0.38	-0.285	0.629	0.829	-0.128	0.218	0.934	-0.618	-0.43	1.058	0.41	-3.526	0.173	-0.252	0.806	0.343	0.362	1.322	0.062	0.049	0.151	0.376	0.089	0.411	-0.309	0.197	0.838	1.69	0.235	-0.312	0.375	0.891	0.747	0.41	-2.092	0.294	-0.01	0.472	0.658	0.271	0.333	-0.94	0.944	0.659	-0.174	-0.06	0.03	-0.059	0.525	0.358	0.183	0.736	0.155	0.021	0.11	0.45	0.167	0.413	0.223	1.684	0.273	0.29	0.885	-0.318	0.52	0.454	0.195	0.12	0.219	0.189	-0.143	0.222	0.992	-0.43	0.724	0.153	1.211	1.329	0.125	-0.311	0.31	-1.847	0.36	1.853	-0.145	0.396	0.181	0.015	0.401	0.464	0.992	-1.28	-0.346	0.382	0.032	0.075	-1.109	0.61	2.548	-0.297	0.412	2.047	-0.269	0.535	-0.01	-1.375	0.267	-0.652	0.514	-0.02	0.19	0.317	0.366	-0.902	0.646	0.277	0.863	0.236	0.961	0.341	0.293	0.229	0.089	0.51	-0.449	0.52	0.168	-0.796	0.207	1.018	-0.112	-1.603	1.715	0.359	-1.047	0.274	0.397	0.531	-0.076	-0.547	0.263	-0.093	1.18	0.587	1.866	0.559	-0.046	0.31	0.619	0.489	1.098	-0.163	0.373	0.626	0.207	0.272	1.962	-0.923	0.218	-0.41	0.226	0.334	0.034	0.566	-0.567	0.633	0.066	0.281	0.307	0.658	2.314	0.166	-0.29	0.434	2.228	0.18	0.346	0.292	0.086	0.327	-0.442	1.492	0.25	0.528	0.533	-0.006	0.968	0.076	-5.315	-0.384	1.754	0.901	0.208	0.019	0.051	0.125	-0.623	0.057	-2.018	0.546	0.379	-0.312	-0.413	0.152	-0.308	1.187	0.9	0.274	-1.633	-0.296	1.996	0.247	0.332	0.272	1.714	0.341	0.186	0.515	2.223	0.351	0.385	1.406	-0.214	1.611	0.262	0.603	-0.496	0.259	0.511	1.359	-0.278	1.498	1.172	2.03	1.154	1.796	1.536	-1.33	0.466	0.431	-0.11	0.214	0.017	0.521	0.415	0.015	0.46	0.764	0.276	-1.116	-0.955	-0.91	0.206	0.227	0.372	0.822	-0.059	0.491	0.172	0.199	0.28	1.384	-0.488	-0.872	0.185	1.29	1.157	1.975	0.03	-1.285	0.869	0.601	-0.717	-0.877	0.082	-0.327	0.196	-0.618	-0.862	0.305	0.571	0.35	0.164	-0.133	1.613	-0.87	0.896	0.326	0.647	2.537	1.734	0.466	0.482	0.257	0.431	2.026	0.294	0.208	-0.167	0.247	0.585	0.145	1.407	0.323	0.344	0.381	0.278	-1.841	-0.114	-0.15	0.897	1.139	1.629	0.216	7.175	0.483	0.235	0.001	0.738	0.494	0.441	0.373	0.024	-0.251	-0.402	-0.363	1.803	0.245	-0.808	0.132	0.149	0.909	0.158	-0.118	0.864
X512	X49461	0.849	0.027	0.154	0.223	-0.073	0.434	-0.188	0.441	1.281	0.307	-0.532	0.508	2.182	0.694	2.476	0.777	-0.002	0.871	-0.221	-0.012	-0.026	0.32	-0.979	-0.012	0.351	0.176	3.371	-1.313	-0.029	-0.252	-0.389	-0.075	-1.818	0.245	0.001	-1.537	-0.16	2.376	-1.281	1.091	0.25	-0.014	0.173	-1.726	-0.103	-0.082	-0.101	0.649	0.148	-0.565	0.148	0.114	-1.248	2.07	-0.019	-2.984	1.087	-0.91	-0.164	-0.14	1.126	-0.076	-0.945	-0.393	-0.164	0.488	1.017	-0.199	-0.412	0.107	-0.055	0.643	-2.055	1.181	0.016	0.099	0.269	0.058	0.191	-0.121	1.51	0.065	-0.014	1.87	0.192	0.058	-0.068	-1.871	-1.763	-1.064	-0.131	-1.428	0.336	0.106	0.479	-0.352	-0.026	-1.679	-0.002	-0.03	0.006	0.405	0.087	0.619	-0.127	-2.114	-0.003	-0.218	0.813	0.798	0.317	0.546	0.033	0.346	0.008	0.004	-0.18	0.796	0.008	-0.059	-0.066	0.001	0.915	1.521	0.014	0.277	-0.083	-2.437	0.866	2.243	0.022	-3.56	1.436	0.224	0.066	-0.379	-0.404	0.776	-1.021	-0.091	-0.132	0.311	-6.433	-1.017	-2.975	-0.821	0.15	0.994	-0.276	0.09	-0.001	-0.927	-0.012	0.05	0.395	-0.584	0.132	0.131	0.155	-1.249	0.679	0.015	1.065	-0.033	-0.083	0.291	-0.317	0.348	0.105	0.714	-0.542	0.042	-0.092	-0.576	0.048	0.694	2.337	0.294	0.65	-1.602	-1.83	-0.048	0.425	-1.339	-1.027	-0.506	-0.166	0.161	-0.394	-0.262	-1.005	0.666	-0.004	0.522	0.777	0.909	-0.067	-0.009	-0.929	-0.785	0.004	0.004	1.107	-0.02	-0.009	-0.172	0.228	0.275	-0.345	0.426	-0.151	1.426	-0.173	-0.235	-0.136	1.919	3.275	-0.02	0.178	0.458	2.834	-0.105	0.363	1.187	-0.8	-0.744	-0.391	-1.117	-0.054	1.012	0.242	-0.002	1.412	-0.037	0.337	-0.107	-0.258	1.04	-0.003	-0.002	-0.541	0.001	0.034	5.445	-0.065	0.807	-0.07	-0.176	-0.741	0.221	-1.116	1.437	0.897	0.034	-1.529	0.073	2.458	0.077	0.347	-0.002	-0.277	0.061	-0.002	-0.609	-1.263	0.324	0.252	-1.509	0.578	-0.271	-0.008	0.087	-1.171	-0.498	-1.071	-0.311	-0.163	-0.063	0.246	1.852	-0.382	-0.103	-1.887	-0.738	0.096	0.141	-1.427	0.716	-0.337	0.885	-0.538	-0.003	0.219	0.086	0.124	-2.882	-0.212	-0.679	-0.024	-0.139	-0.45	-0.167	1.165	0.166	-0.546	0.237	0.103	0.57	1.467	-4.958	0.023	-1.744	-0.214	-2.313	-0.228	-2.823	3.025	0.672	0.008	0.051	-0.011	-5.608	0.664	0.018	-0.352	-0.101	-0.571	-0.053	-0.127	-1.12	2.521	-0.488	0.145	-0.338	0.065	1.419	1.364	-0.044	0.728	0.282	-0.065	-0.775	0.103	0.921	-0.794	-0.062	0.087	0.075	0.716	-1.054	-0.285	-0.129	0.161	0.653	1.507	1.869	-1.483	0.461	1.241	0.009	1.587	0.066	0.029	-0.053	1.578	-1.187	-0.24	0.629	0.378	-0.444	0.109	0.772	-0.157	-0.778	0.401	-0.058	-0.497	-0.848	-0.193	-0.049	0.411
X512	X49463	-0.237	0.156	-0.315	2.158	-1.236	-0.083	-0.126	-0.763	2.417	-4.368	-0.352	-0.265	-0.509	-0.232	1.466	0.58	0.124	-0.01	0.013	1.075	0.012	4.647	-0.228	0.922	-0.604	0.186	3.06	-0.922	0.094	-0.534	-1.085	0.055	-3.14	-1.495	0.054	-1.792	-0.154	0.649	-0.244	1.242	0.345	0.074	0.539	-0.983	0.079	-0.008	0.061	0.622	-0.435	4.658	-0.526	0.511	-0.188	0.891	-0.017	-0.32	0.283	-0.238	0.073	1.241	1.844	0.04	-0.592	1.424	-0.111	0.47	-0.321	-0.266	-0.24	-0.385	0.045	0.214	-0.354	1.313	0.101	-0.049	0.38	-0.362	-1.056	0.366	1.423	0.104	0.269	0.794	0.572	0.149	0.222	-0.824	-0.404	0.443	0.018	-0.528	0.743	0.403	-0.319	-0.648	-0.0	0.622	-0.444	0.546	0.298	0.599	0.0	0.594	-0.468	-0.311	0.069	-0.211	0.757	-0.094	1.676	-0.866	0.056	0.182	0.083	0.188	0.035	0.761	0.626	0.102	0.335	-0.031	0.102	1.278	0.081	0.785	-0.023	2.11	1.129	1.361	-0.585	-3.677	0.166	0.134	0.676	0.109	-0.796	0.329	-0.391	-0.837	0.245	0.203	-1.964	-3.28	-1.702	-0.806	0.402	5.109	-0.076	0.772	0.066	-1.294	0.076	-0.633	0.836	-0.571	0.261	0.175	0.131	2.163	0.763	0.116	0.865	-0.031	1.009	-0.273	-0.093	0.469	0.353	0.683	-1.109	-0.852	0.103	2.005	-0.02	0.306	1.208	-0.09	0.522	-0.719	0.088	0.07	0.08	3.342	-1.013	-0.534	0.057	-0.429	0.143	0.584	-0.003	0.356	0.202	0.197	-0.382	0.453	-2.32	-0.163	-0.914	0.671	-0.389	0.068	2.226	0.256	0.107	-0.404	-0.878	0.266	-0.14	1.819	1.19	0.353	0.155	0.015	0.176	0.697	2.978	0.096	-0.501	0.025	2.18	-0.557	0.252	1.125	-0.39	-0.299	0.696	0.773	-0.503	0.51	0.675	0.076	1.335	0.087	0.559	0.235	0.887	0.652	0.077	0.077	0.112	0.069	0.052	-1.962	-1.17	1.813	0.152	0.06	-0.512	-0.477	-0.018	0.775	0.162	0.001	-1.522	0.175	0.034	0.055	0.175	0.077	0.534	0.056	0.098	0.083	1.104	0.2	-0.174	-2.316	0.437	-2.09	0.076	0.153	-1.59	0.201	-0.267	-0.093	0.083	-2.065	-0.867	1.033	0.281	-0.043	-0.738	1.09	0.358	-0.08	-0.244	0.536	-0.049	0.1	-0.428	0.072	0.778	0.574	-0.008	0.597	-0.138	-3.951	0.093	0.091	0.115	-0.191	0.323	0.163	0.028	0.298	0.101	-0.338	0.884	0.618	-0.083	-0.636	0.41	-1.16	-0.315	-3.485	1.412	-0.023	0.264	0.272	0.091	-3.529	0.176	0.05	-1.039	-0.0	0.487	0.091	0.158	-0.279	1.279	0.331	-0.866	-0.143	-0.039	3.06	-4.201	0.412	0.409	0.186	-0.118	0.654	0.409	0.565	-0.411	0.077	0.239	0.048	-0.064	0.658	-0.958	-0.096	-0.109	1.429	1.695	0.275	-0.605	0.654	1.148	0.065	-0.138	0.226	0.094	0.248	-0.075	-2.919	0.56	0.101	-0.064	-0.351	0.23	0.227	-0.491	-0.952	-0.106	0.005	-0.162	-2.009	0.11	-0.03	0.972
X512	X49469	-0.022	0.297	0.477	2.607	0.09	0.615	0.348	0.548	0.203	1.476	-1.811	0.441	-0.138	-2.811	0.216	0.301	0.295	0.45	0.245	1.239	0.245	-0.287	0.454	0.992	0.56	-2.049	-0.103	0.602	0.608	0.128	0.656	0.259	-6.24	1.371	0.248	-0.677	0.257	0.427	1.406	0.263	0.818	0.292	-0.192	0.669	0.323	0.262	0.407	0.228	0.701	1.194	-0.372	0.405	0.39	-7.168	-1.263	-0.076	1.487	-6.15	0.232	0.266	0.334	0.316	-2.153	0.309	0.07	0.206	-1.161	0.882	0.599	0.164	0.314	0.447	0.361	1.101	-0.164	0.253	0.101	0.616	0.383	0.467	-0.047	0.316	0.326	-0.176	0.35	0.25	0.318	1.028	1.253	0.765	0.251	-0.505	0.591	0.067	0.229	0.514	0.252	0.123	0.427	-0.511	0.032	0.433	0.412	-0.261	0.293	1.187	-0.576	0.298	0.811	0.199	0.859	-0.282	-0.209	-0.132	0.294	0.039	-0.049	-0.173	1.19	0.098	0.711	0.264	0.854	1.807	0.283	1.926	0.323	-0.163	1.12	2.805	0.582	1.922	0.206	0.31	0.636	0.47	1.053	-0.137	0.958	0.653	0.201	0.851	5.767	2.596	2.42	0.734	-0.01	0.474	-0.995	0.388	-0.559	-2.804	0.292	-1.631	0.434	0.295	-0.366	-2.005	0.151	-0.325	0.735	-0.779	0.831	0.286	1.134	0.218	-0.185	0.45	0.388	0.606	0.464	0.329	0.255	1.841	0.011	-0.372	0.526	0.893	-0.19	0.811	0.575	0.211	0.423	1.558	0.71	-1.457	0.267	0.845	-1.364	0.61	0.27	0.054	0.136	0.393	0.473	0.651	1.381	-0.816	0.374	-0.14	0.157	0.296	3.02	-2.073	0.241	0.2	0.461	0.302	0.18	-3.765	1.231	0.958	0.084	0.211	0.322	1.106	0.648	0.249	0.329	0.204	2.08	0.504	0.065	0.936	0.764	0.141	0.535	0.279	0.214	-0.172	0.535	0.29	0.976	0.138	-2.383	0.336	0.462	0.703	0.239	0.224	0.675	0.255	-0.34	-0.086	0.122	1.592	0.033	0.09	0.258	0.328	0.326	0.167	0.406	0.297	0.073	0.341	1.197	0.299	0.347	0.024	1.179	0.383	0.143	0.038	0.699	0.461	0.524	0.372	0.078	0.673	0.288	0.129	0.432	0.314	-0.017	0.214	0.33	0.479	-1.409	0.796	0.789	1.098	0.47	0.888	0.132	0.438	0.831	0.633	0.288	0.767	0.355	0.227	0.083	0.223	0.317	0.237	0.138	-0.208	0.302	0.278	0.448	0.541	1.052	0.288	-0.305	0.389	0.276	0.5	-0.014	0.558	0.226	0.751	0.732	1.606	0.337	-0.053	1.048	0.366	0.344	0.274	0.296	0.664	0.293	0.254	0.546	0.252	1.12	0.25	0.265	0.717	0.837	0.03	0.6	-0.125	0.185	2.295	0.149	0.313	0.574	0.479	0.474	-1.182	0.568	0.372	0.642	0.179	0.478	0.304	0.685	0.282	0.693	0.322	0.05	1.07	1.232	0.348	0.043	-1.087	0.907	0.289	1.673	-0.207	-0.739	0.417	0.234	0.982	0.059	0.531	0.227	0.26	0.399	0.261	0.346	-0.033	0.43	0.262	0.113	0.305	0.135	0.041	1.006
X512	X49512	0.265	0.313	0.734	0.774	0.584	0.752	0.122	1.038	-0.176	2.743	0.095	0.467	3.143	-0.193	1.96	0.199	0.297	1.249	0.17	0.465	-0.243	2.857	0.782	0.836	0.219	-0.349	1.906	0.222	0.592	0.208	-0.219	0.149	0.986	0.025	0.238	1.223	0.036	-2.258	0.838	-0.08	-0.418	0.289	0.126	1.716	0.295	0.145	-0.008	0.526	0.916	0.382	-0.001	-0.395	0.819	-1.943	-0.747	-2.956	0.557	0.262	0.174	1.008	0.73	0.372	0.35	-0.15	-0.09	0.467	2.287	-1.301	0.589	0.399	0.309	0.433	0.395	1.35	0.314	0.291	0.059	0.829	0.019	0.1	0.712	0.328	0.33	0.063	0.676	0.266	0.066	1.672	-0.898	1.088	0.355	1.313	0.278	-1.066	0.621	0.482	0.282	-1.365	0.391	0.234	0.059	0.555	0.407	-0.42	0.268	1.456	-0.17	-0.042	0.009	0.731	0.674	0.559	0.304	0.387	0.3	0.048	0.113	0.713	-0.305	0.304	0.263	0.302	1.094	0.702	0.282	-1.919	0.333	0.594	1.287	-0.173	0.711	0.276	0.851	0.334	0.285	0.566	1.346	-0.954	0.922	-0.813	0.038	0.745	-0.457	1.593	2.55	-0.272	0.277	0.943	0.354	0.374	0.244	0.408	0.282	0.283	0.653	0.206	0.333	0.176	0.214	-0.433	0.078	-0.072	0.902	0.288	1.028	0.294	0.482	0.289	0.397	0.649	-0.931	0.036	0.389	0.777	0.083	-1.075	-0.723	-1.944	0.753	1.231	0.602	0.243	0.421	3.69	0.226	0.28	0.327	-1.43	0.797	-0.043	1.745	0.288	0.315	0.552	0.173	0.699	1.302	0.304	0.004	1.1	0.406	0.135	2.147	0.433	0.095	0.282	0.179	0.301	0.102	-0.397	0.76	1.0	0.602	-0.05	0.391	1.465	2.284	0.218	-1.412	0.354	2.32	0.445	0.409	1.096	0.747	-0.007	0.55	-0.861	-0.004	0.437	0.304	0.224	1.01	-0.399	0.45	-1.229	-0.079	0.374	0.295	0.01	-0.139	0.017	-0.206	3.406	-0.143	2.248	-0.393	0.1	-0.065	-0.777	-0.172	0.167	0.585	-0.24	0.841	0.361	-0.768	0.285	0.266	0.235	-0.757	0.383	0.144	-1.124	-1.12	0.481	-0.245	-8.049	0.975	1.791	0.287	0.399	0.11	0.32	-0.489	1.064	0.285	1.952	-0.224	0.196	0.529	0.82	1.571	0.447	-0.137	0.283	1.06	0.681	0.325	0.193	0.277	0.194	-0.156	0.035	0.081	-0.446	0.189	-1.044	0.275	0.125	0.38	-1.833	-0.383	0.307	0.762	-0.112	0.299	0.594	-2.381	0.433	0.261	0.86	0.532	1.651	0.342	0.373	0.647	0.599	0.299	0.543	0.028	0.128	0.163	0.262	0.595	0.374	2.009	0.312	0.204	0.062	1.271	-0.167	0.743	0.417	0.63	1.479	-0.132	0.419	0.477	0.681	0.613	-1.248	0.435	0.292	0.101	-0.139	0.578	0.301	0.22	0.481	0.314	0.309	0.665	-0.447	-1.317	-0.978	0.715	0.596	0.758	0.28	0.658	-1.395	0.3	0.676	0.52	1.171	0.213	0.423	1.268	-0.234	0.418	-0.043	0.012	-1.753	0.527	0.292	-0.456	-0.716	0.092	0.222	0.642
X512	X49515	0.763	0.267	0.579	-0.213	0.836	-0.35	-0.053	0.988	-0.691	0.993	-0.149	0.48	1.035	-0.021	1.398	0.775	0.264	0.808	-0.409	0.512	0.292	-0.732	0.75	0.549	-0.42	-0.143	2.993	-1.097	0.417	0.395	0.311	0.217	-2.053	0.651	0.183	-1.118	-0.051	-1.31	0.957	-0.283	-0.767	0.225	0.406	0.359	0.112	0.254	0.345	0.598	0.212	1.217	0.302	0.75	-0.347	-0.061	-0.411	1.6	-0.46	2.507	0.273	-0.159	1.464	-0.285	-0.795	1.032	-0.077	0.33	0.315	0.089	0.489	0.397	0.245	0.031	-0.529	-0.031	0.296	-0.366	0.38	0.125	0.439	0.527	0.926	0.249	0.309	0.661	0.665	0.276	0.331	-0.193	-0.004	0.878	0.368	0.551	0.172	0.562	0.465	0.12	0.236	2.018	0.22	0.36	0.151	0.726	0.369	0.525	0.244	0.792	0.255	0.189	-0.202	0.607	0.861	0.429	0.272	0.156	0.254	0.352	0.266	0.601	0.347	0.264	0.165	0.098	0.146	0.86	0.251	-1.121	-0.193	1.173	1.171	-1.154	-0.748	-0.623	0.725	0.183	0.141	-0.154	0.669	-0.709	0.055	0.26	0.162	0.603	-4.597	0.436	1.741	-0.146	0.407	1.932	-0.039	0.294	0.238	-0.674	0.214	0.559	-0.082	0.179	0.637	0.308	0.298	-0.579	0.781	0.213	0.731	0.106	-0.178	0.328	0.039	0.21	0.363	0.588	-0.29	0.425	0.252	1.314	0.248	-1.618	0.563	0.252	1.408	2.052	-1.394	0.241	0.397	2.759	0.484	0.115	0.247	-0.021	0.301	1.03	1.49	0.585	-0.024	0.454	-0.035	0.828	0.153	0.242	0.467	-0.008	-0.025	0.218	1.829	0.683	0.136	0.077	0.464	0.221	0.376	0.119	0.286	0.97	0.734	0.076	0.361	1.128	1.89	0.273	-0.173	0.328	3.035	0.494	0.398	0.725	0.471	-0.569	-1.112	-0.497	0.028	2.629	0.417	0.064	1.165	0.194	0.123	-0.954	-0.867	0.479	-0.168	0.251	-0.411	-0.299	-0.347	6.008	0.346	2.47	0.147	0.262	-0.032	-0.468	0.351	-0.26	1.312	0.241	0.627	0.294	-1.32	0.257	0.214	-0.242	-1.402	0.013	0.193	-0.557	-2.931	0.471	-1.393	1.594	1.508	-0.389	-0.476	0.373	0.443	0.389	-0.668	-0.833	0.152	0.351	-0.822	1.621	1.471	1.027	0.712	0.826	-0.76	0.418	1.027	0.792	0.323	-0.183	0.115	0.239	0.362	0.169	0.25	-3.644	0.061	-1.41	0.072	-0.231	0.535	0.148	0.316	0.299	1.036	-0.124	0.257	2.114	-0.22	1.2	0.264	1.718	0.426	1.8	0.218	-2.274	-0.122	0.306	0.514	0.39	0.157	-1.891	0.285	0.122	-0.768	0.343	-0.986	-2.308	0.0	0.212	3.273	-4.179	0.92	-0.206	0.604	2.827	1.209	0.354	0.329	0.73	0.463	-0.868	0.07	1.66	0.274	0.214	0.122	0.192	0.698	1.124	1.021	0.394	-0.938	0.764	0.805	1.204	0.211	-2.036	-1.165	0.235	3.928	-0.676	0.182	0.114	1.016	0.667	-3.935	0.599	0.383	0.136	0.409	0.325	1.418	-1.737	0.417	0.179	-1.062	0.099	0.044	-0.265	0.762
X512	X49521	0.517	0.207	0.564	3.902	0.463	1.744	0.697	0.892	0.695	1.807	-0.17	0.378	1.535	-0.591	-3.598	0.795	0.158	1.299	-0.08	0.468	0.225	1.062	-0.655	-0.089	0.232	-0.401	1.791	-0.174	0.193	0.348	3.353	0.113	-1.478	0.748	0.11	-2.197	0.037	-0.351	-0.848	-0.395	0.016	0.151	0.318	-0.551	0.05	0.155	-0.297	0.057	-0.229	-2.254	0.193	0.126	-0.676	0.293	-0.148	1.259	1.761	2.421	0.077	0.822	0.5	-0.01	-0.523	0.58	-0.08	0.391	1.74	-0.182	0.343	0.236	0.182	0.273	0.253	-0.939	0.23	0.116	0.316	-0.828	-0.521	0.028	-0.298	0.159	-0.022	0.847	0.535	0.161	-0.065	-0.857	-0.565	0.905	0.298	0.122	-0.276	0.897	0.601	-0.158	0.151	1.484	-0.195	0.364	0.503	0.136	0.078	0.4	0.146	3.276	0.044	-0.049	-0.802	0.61	-0.546	0.339	-0.093	0.24	0.138	0.149	0.212	0.393	0.757	0.257	0.597	0.072	-0.387	-1.717	0.123	0.871	-0.055	0.924	-0.463	1.59	-0.403	3.703	-2.74	0.214	0.51	0.815	0.201	0.839	0.457	0.128	0.321	0.729	-2.149	-1.086	-1.43	-0.426	0.196	-2.666	-0.084	0.15	0.048	0.336	0.142	-0.15	0.33	-0.4	-0.611	-0.178	0.305	2.077	0.439	0.103	0.746	0.074	0.354	0.27	-0.587	-0.486	-0.002	0.585	-0.513	0.261	-0.029	-1.21	0.113	0.646	-0.79	-0.427	1.257	2.616	-0.938	0.022	0.335	-2.222	-0.46	0.425	0.17	-1.236	0.434	0.962	0.433	-0.066	0.044	0.466	-2.256	0.688	0.656	0.07	-0.338	0.936	0.302	0.156	-1.578	-0.422	0.148	-0.126	0.24	0.224	0.282	1.069	-1.175	0.467	0.629	0.015	0.268	-0.562	1.249	0.103	-0.634	-0.203	0.796	0.548	0.346	0.508	-0.12	1.037	-0.825	0.508	-0.286	1.205	0.171	0.131	0.007	0.15	-0.176	-1.736	1.277	0.225	0.13	-0.596	-0.577	-0.401	-0.605	5.119	0.71	-0.396	0.133	0.208	0.371	0.459	0.133	1.126	2.049	-0.0	-0.095	0.171	-2.614	0.039	-0.367	-0.092	0.7	0.287	0.127	-0.542	1.371	0.548	0.303	0.04	0.491	0.846	0.148	0.382	0.259	0.207	0.883	0.158	0.281	-3.221	-2.055	-0.748	0.38	-2.635	0.393	-0.389	1.558	-0.043	0.706	-0.471	0.232	1.428	0.203	0.146	0.9	-0.336	0.204	-1.229	-0.605	0.019	0.061	-0.145	0.072	-0.377	-0.521	0.568	0.611	0.097	0.08	3.578	1.744	-1.488	0.204	-0.123	0.446	-0.381	-0.007	-0.053	2.675	-0.079	0.424	-0.26	-0.05	1.138	0.218	0.166	0.497	0.289	0.787	0.147	-0.981	-2.43	3.461	-0.498	0.241	-0.01	0.411	-4.991	-2.523	-0.776	0.59	0.077	-1.291	0.898	-0.283	1.431	-2.064	0.167	0.482	0.164	1.411	-1.114	0.843	0.116	1.273	-0.28	1.349	1.844	0.592	0.718	-0.894	0.067	6.468	-0.365	0.135	0.547	1.785	0.694	-1.225	0.282	-0.419	-0.466	0.213	0.201	-0.267	-1.654	0.211	0.145	0.185	0.544	-0.083	0.093	0.377
X512	X49529	-0.26	0.012	0.052	1.179	-0.018	-0.23	0.203	0.315	1.538	0.037	0.272	-0.721	0.008	0.574	1.592	-1.216	0.092	0.268	0.003	0.585	-0.069	-0.478	-0.762	0.282	-0.001	0.008	1.734	-1.183	0.19	-0.235	-0.575	0.096	2.986	0.204	0.094	-1.463	0.044	1.594	0.079	0.372	0.654	0.069	-0.513	-1.266	0.053	0.041	0.241	0.319	-0.616	2.597	-0.1	-0.478	-0.808	-1.229	-0.052	-1.382	0.552	-1.734	0.11	-0.535	-0.275	0.33	-0.163	1.022	0.012	-0.025	0.185	-0.588	0.653	-0.269	-0.087	-0.419	-1.536	0.276	-0.059	0.126	0.188	-1.226	-0.485	0.12	1.109	0.122	0.183	1.363	-0.583	0.14	0.113	2.997	0.23	-0.435	-0.135	0.933	0.042	-0.241	-1.032	0.313	0.084	0.486	0.37	-0.296	0.387	0.169	0.297	0.483	0.076	-1.432	0.077	0.037	1.352	0.546	-0.019	0.189	-0.106	0.229	0.057	-0.148	0.065	0.556	0.175	0.125	-0.496	0.009	1.219	1.561	0.079	-0.697	-0.161	0.296	0.723	-0.85	-0.504	-3.519	0.353	0.174	-0.273	-0.211	-1.312	-0.108	-0.244	-0.415	0.342	0.752	-4.554	1.666	2.499	-0.604	-0.473	3.64	0.072	0.464	0.074	-0.481	0.058	0.364	0.67	-0.542	-0.263	0.19	0.272	1.063	0.422	-0.339	0.911	0.039	0.567	0.01	-0.009	-0.093	0.227	0.457	-0.799	0.085	0.058	-1.054	-0.154	0.78	0.188	0.944	0.428	-1.448	-2.047	-0.024	0.142	-0.576	-0.078	-0.284	-0.043	-1.051	-0.472	0.403	2.428	0.499	0.19	0.489	-1.567	0.246	0.172	0.001	-0.549	0.102	-0.389	0.033	1.518	0.157	0.118	-0.037	0.013	0.168	0.156	-1.038	-0.54	0.182	-0.315	-0.042	0.211	0.491	1.958	0.027	-0.323	0.393	2.438	-0.296	0.324	0.324	-0.168	0.757	0.424	1.875	-0.868	-2.349	0.333	0.087	2.282	0.061	-0.361	-0.36	-0.139	0.6	0.077	-0.011	0.976	-0.032	0.292	3.832	0.204	-0.07	0.163	0.379	-0.086	-0.37	-0.259	1.49	-0.215	0.08	-0.267	0.212	-1.256	0.109	-0.657	0.072	1.28	0.257	0.109	-0.541	1.066	0.27	1.324	-1.22	0.637	0.233	0.087	-0.535	-1.65	0.038	-2.051	-2.401	0.182	1.884	1.431	-0.231	0.281	-0.087	-2.01	0.438	-1.479	0.476	0.417	-0.381	-0.058	0.57	-0.391	0.052	0.23	0.092	-0.242	-2.363	0.016	-4.286	-0.088	-0.107	0.341	-1.603	-0.168	0.066	-0.846	0.465	0.101	2.569	1.343	0.44	0.088	-0.976	-1.299	-1.977	0.061	-3.177	0.789	0.389	0.605	1.17	0.065	0.189	0.29	-0.276	-0.328	0.056	1.672	0.06	0.093	2.078	1.172	0.942	0.073	0.659	-0.953	1.161	-0.061	0.134	0.972	-0.16	0.707	2.679	0.91	-0.04	-0.78	0.053	0.671	0.108	-0.084	-1.857	0.329	-0.03	0.324	3.674	1.864	2.909	-1.24	0.759	0.707	-0.001	-1.09	0.609	-0.116	0.104	0.146	0.394	1.179	0.869	0.034	-1.723	0.461	0.223	-0.368	1.328	-0.941	0.024	-0.002	-0.317	-0.42	0.031	0.956
X512	X49557	0.635	-0.513	-0.29	3.302	0.38	-0.577	0.329	0.879	1.684	0.113	0.759	-0.962	2.366	0.843	-0.845	0.147	0.152	-2.215	-0.179	-0.069	-0.025	-0.604	1.238	-0.118	-0.638	0.244	-1.382	1.134	0.688	-1.325	-2.177	0.014	1.253	-0.193	0.133	-1.823	0.133	3.624	0.683	1.073	-0.064	0.136	-0.131	-0.667	0.142	0.14	-0.238	-0.507	-0.184	1.683	0.127	0.797	-0.919	0.898	-0.256	2.203	0.563	-1.434	-0.151	-0.761	3.039	0.273	1.18	0.618	-0.033	-0.434	2.459	0.888	0.317	0.376	0.057	0.08	-0.543	0.209	0.214	0.118	-0.16	0.683	1.071	0.594	0.089	-0.006	0.248	-1.165	0.125	0.091	0.241	0.787	2.296	1.351	0.068	-0.975	0.335	0.009	-0.438	0.406	-0.19	0.334	0.066	-0.347	-0.065	0.507	0.105	-0.112	0.146	-1.175	0.107	0.215	0.273	-0.167	0.014	0.12	0.189	-0.05	0.12	0.128	-0.016	0.17	0.482	0.152	-0.792	0.133	0.418	1.013	0.051	-1.353	0.205	0.672	0.988	-0.909	-0.873	-2.872	0.49	0.175	0.08	0.4	-0.957	-0.64	1.23	-0.103	-0.415	0.728	4.884	4.037	-2.806	-0.368	-0.441	8.09	-0.133	0.206	0.061	-0.946	0.08	0.48	0.59	-0.603	-0.122	0.215	0.221	-0.264	0.689	0.162	1.104	0.067	-0.214	0.077	0.455	-0.158	0.247	-0.074	-0.426	0.486	0.342	-0.102	0.132	1.611	-0.625	0.624	-0.605	-0.266	-2.95	0.14	0.306	0.737	-0.694	-0.028	0.185	-0.206	1.037	0.168	-1.517	0.487	-0.233	0.417	0.574	0.603	0.211	-0.015	-0.68	0.473	-0.277	0.055	1.375	-0.055	0.153	0.02	-0.183	0.23	-0.274	-0.269	-0.673	-0.124	-0.631	-0.256	0.008	0.049	1.398	0.075	-0.837	0.367	3.861	-0.455	-0.175	0.621	-0.581	1.271	-0.213	-1.279	0.086	-0.547	0.479	0.1	0.503	-0.044	0.073	0.903	2.385	0.523	-0.11	0.098	1.017	-0.09	-0.347	5.085	-2.179	0.127	-0.197	0.297	-1.236	-0.993	-0.37	0.242	-0.158	0.147	-2.068	0.197	2.015	-0.214	0.342	-0.058	0.842	0.089	0.198	0.222	0.342	-0.731	0.799	0.013	1.0	-1.251	-0.005	0.003	-0.602	-0.018	0.323	-0.735	-0.491	1.673	0.386	-0.318	0.994	0.962	-0.04	-1.301	-1.123	-0.351	0.944	0.183	0.008	0.646	-0.15	-0.084	-0.059	-0.019	0.151	0.648	0.914	-1.057	-0.142	0.146	0.591	0.415	-0.655	-0.173	0.979	0.319	-0.027	0.137	0.216	0.15	0.197	0.433	-0.592	0.439	0.225	-1.95	1.564	0.208	-0.022	1.015	0.146	1.339	0.207	-0.266	0.991	0.306	1.306	0.245	0.178	-0.343	0.541	-0.291	0.392	-0.224	0.412	3.741	-1.236	0.195	0.707	0.917	0.568	-0.639	0.623	0.185	-0.239	0.151	0.461	0.082	-0.384	0.94	-1.865	-0.016	-0.619	-2.306	-0.248	-2.969	-0.044	1.239	-1.095	-0.031	-0.953	-0.5	0.095	0.288	0.122	0.442	-0.198	0.337	-0.059	-0.451	0.39	0.289	-1.614	-0.957	-0.556	-0.015	0.228	-0.218	0.113	0.137	-0.815
X512	X49637	0.416	-0.584	0.044	-0.334	0.998	0.725	0.596	0.869	1.021	-2.56	0.507	0.484	-0.204	0.973	1.514	0.598	0.495	1.441	0.568	0.285	0.536	2.331	1.048	0.822	0.681	0.438	-0.376	1.032	0.625	0.577	0.337	0.331	1.325	0.369	0.577	2.499	0.538	1.711	0.822	0.768	0.443	-0.232	0.526	1.38	0.516	0.533	-0.57	0.681	0.493	2.9	0.265	1.096	0.993	2.904	0.637	2.036	1.665	2.461	0.185	0.246	2.846	0.61	0.802	0.829	0.584	0.12	1.626	-1.029	-0.632	0.423	0.572	0.537	-2.483	1.115	0.249	0.419	0.61	1.266	0.638	0.152	1.144	-0.07	0.263	1.312	0.832	0.186	0.613	-0.317	1.388	0.941	0.316	1.394	0.745	-1.112	0.738	0.693	0.399	1.39	0.621	0.681	0.196	0.777	0.587	0.538	0.57	1.079	0.019	0.559	1.413	0.406	0.791	0.396	0.225	0.609	0.371	0.601	0.532	0.702	0.532	0.281	0.072	0.01	0.538	1.149	0.573	0.903	0.433	-1.076	1.083	1.449	-0.898	2.649	1.105	0.246	0.401	0.461	1.182	0.621	-1.065	0.688	-1.531	0.276	5.606	1.66	-3.994	-0.824	0.41	2.019	-0.228	0.711	0.52	-1.425	0.548	-0.626	0.759	-0.556	0.701	0.562	0.345	0.08	0.704	0.21	0.885	0.011	0.883	0.304	0.64	0.668	0.481	0.558	0.74	0.377	0.515	1.469	0.583	1.126	1.021	-0.32	1.483	1.109	0.902	0.454	0.417	-0.125	-1.072	0.667	0.598	1.178	1.55	1.304	1.455	0.607	0.61	0.554	1.235	0.737	0.987	0.334	0.7	1.009	0.532	0.506	1.496	-0.918	0.144	-0.372	0.663	0.29	0.44	0.677	0.255	0.57	0.627	0.576	0.612	1.332	1.625	-0.097	-0.884	0.444	1.625	-0.54	0.632	0.796	-0.078	0.768	-1.245	0.373	0.583	1.43	0.67	0.556	0.842	0.575	0.979	0.499	1.061	0.714	0.55	0.543	1.279	0.576	0.642	2.741	0.026	-0.063	0.376	0.529	0.513	0.152	0.163	1.006	0.182	0.59	0.456	0.485	1.51	0.487	0.607	0.064	0.996	0.597	0.216	0.685	1.584	-0.475	0.597	-0.032	0.339	1.324	0.506	0.659	0.236	0.607	0.711	1.426	-0.201	1.257	0.909	0.767	0.674	0.768	1.117	0.275	0.857	0.459	0.813	0.605	0.241	0.874	0.458	0.537	0.735	-0.934	0.582	0.099	0.37	0.153	0.573	0.539	0.49	0.35	0.021	0.635	0.896	0.597	0.513	1.508	0.487	0.692	0.572	0.621	0.851	1.047	0.536	0.445	1.085	0.005	0.186	0.622	0.577	-0.604	0.593	0.281	0.112	0.57	0.726	0.532	0.541	0.736	1.442	0.306	0.701	0.603	0.638	0.857	0.697	0.639	0.576	0.712	0.638	1.521	0.666	0.424	0.899	0.15	0.663	0.573	0.8	0.775	0.169	0.627	0.797	0.985	0.868	0.128	0.194	1.017	0.783	0.408	1.504	0.568	0.588	0.548	0.952	0.65	0.376	0.672	0.994	0.669	0.486	0.501	1.019	0.308	0.344	0.309	0.599	0.725	0.583	0.572	0.227
X512	X49679	0.044	0.248	0.767	3.003	0.481	1.04	0.65	0.451	1.051	1.023	-0.015	0.48	0.277	0.088	0.558	0.966	0.144	0.405	-0.179	0.993	0.298	3.525	-0.105	-0.347	0.552	0.128	1.356	-0.414	0.571	0.292	0.142	0.094	-1.27	1.062	0.25	-0.71	0.28	-0.696	0.549	0.167	0.552	0.128	0.028	-0.514	0.292	0.129	0.067	-0.232	-0.48	-2.279	0.186	0.175	-1.22	0.908	0.265	-0.618	3.562	-0.631	0.168	0.923	5.951	0.208	0.108	1.28	0.103	0.351	-0.325	0.434	0.411	0.124	0.283	-0.241	-0.446	0.997	0.259	-0.504	0.381	-0.324	0.159	0.301	-0.356	0.279	-0.223	1.046	0.57	0.281	0.304	-0.509	0.05	-0.256	0.203	-0.66	-0.118	0.434	0.628	-0.315	0.243	1.671	-0.057	-0.03	0.593	0.584	0.262	0.091	0.225	0.018	0.145	0.185	0.075	0.725	0.904	0.458	0.169	0.309	-0.346	0.006	0.293	0.109	0.513	0.289	0.507	0.219	-0.743	-0.786	0.252	1.348	0.119	-2.066	0.856	1.785	0.001	-0.789	1.225	0.302	0.384	0.659	-0.914	0.648	0.882	0.736	0.446	0.561	1.308	-0.733	-0.728	0.184	-0.535	-0.875	0.192	-1.044	0.258	0.107	0.26	0.385	-0.666	0.087	-3.136	0.268	0.334	0.217	0.725	0.14	0.424	-0.003	-2.028	0.053	-0.801	0.531	0.16	0.655	-0.724	0.027	0.204	-0.724	0.073	-0.486	-0.423	0.121	0.639	0.382	-1.382	0.251	0.369	1.067	-0.087	-0.495	0.24	-1.584	0.7	1.017	0.714	0.141	0.336	0.459	1.413	-0.076	0.296	0.259	-0.524	0.831	0.086	0.144	0.468	0.653	0.264	0.352	0.088	0.293	0.338	1.943	1.251	1.217	0.758	0.123	0.356	1.163	2.384	0.278	-0.823	0.263	2.492	0.389	0.397	0.379	0.202	1.505	-0.607	1.442	-0.126	1.494	0.518	0.035	0.71	0.084	1.058	-0.189	0.676	-0.237	0.258	0.162	0.035	0.156	-0.871	0.324	0.983	1.721	0.085	0.191	0.337	0.246	0.174	0.488	0.278	0.207	-0.356	0.32	0.701	-0.067	-0.738	-1.009	1.653	0.362	0.291	-0.776	0.353	0.369	1.062	-0.125	0.845	0.513	0.26	0.46	-0.109	0.059	1.211	-2.087	0.266	1.448	-1.557	0.08	-0.145	-0.376	0.12	0.297	0.119	0.371	0.25	0.968	0.104	0.949	0.13	0.246	0.341	-1.162	0.278	0.446	0.212	-1.545	0.269	-2.947	-1.818	-1.336	-1.275	0.619	0.975	-0.425	0.231	1.453	1.574	-2.975	0.126	-0.327	1.124	-1.133	0.261	0.329	1.784	0.163	0.153	0.854	0.09	-0.756	0.318	0.264	-0.036	0.315	1.305	0.24	-0.163	0.297	2.24	0.178	0.574	0.47	0.416	0.304	1.672	-2.927	0.807	0.246	0.608	-1.51	0.761	1.97	0.112	0.199	0.581	0.258	1.411	0.491	1.276	0.141	-0.454	1.197	0.786	1.678	0.877	0.788	0.285	0.016	1.436	0.759	0.188	0.808	0.357	1.059	0.147	0.736	0.357	-0.13	0.419	0.287	0.528	1.065	0.52	0.261	0.395	0.468	0.187	-0.087	0.344
X512	X49681	-0.263	-0.171	0.523	5.454	-1.087	-0.052	0.716	0.821	-0.027	0.926	1.022	0.08	-0.754	-0.378	1.978	0.954	0.123	-0.161	0.136	-0.43	-0.372	-0.08	2.611	-0.781	0.671	-0.04	0.537	0.757	-0.13	-0.997	-1.011	0.006	0.766	-1.284	-0.022	-2.136	0.048	3.481	0.239	0.654	-1.519	0.036	-0.178	0.32	0.021	0.083	-0.442	-0.698	0.186	-0.776	0.156	-0.875	-0.992	7.43	0.27	-1.125	0.761	0.045	-0.086	0.399	-0.776	-0.108	-0.393	-0.419	-0.124	-0.555	1.154	0.656	1.016	-0.411	0.132	-0.638	-0.376	1.185	-0.127	-0.052	0.036	1.259	0.584	0.175	-0.04	0.134	-0.332	-1.195	-0.418	-0.039	0.073	1.963	1.306	1.47	0.151	0.9	0.614	-0.198	-0.899	0.009	0.057	-1.352	0.044	-0.168	-0.003	-0.42	0.24	0.289	0.08	-1.174	0.047	0.191	-0.112	-0.319	-0.334	0.412	0.132	0.052	0.071	0.737	0.177	-0.001	0.52	0.107	0.395	0.057	0.298	0.269	0.067	-0.175	-0.016	-0.693	-1.088	0.397	0.072	0.988	0.481	-0.077	0.174	0.343	0.006	-0.535	1.65	0.018	-0.525	0.964	-0.356	0.725	-0.738	-0.728	0.207	2.391	-0.222	-0.268	0.063	-1.157	0.064	0.139	0.504	-0.001	-0.339	-0.103	0.221	-0.936	0.182	0.047	1.182	0.066	0.152	0.238	0.715	-0.41	0.283	0.261	1.147	0.348	0.037	-0.684	0.08	-0.167	-0.168	-0.419	-1.019	-1.335	-2.005	-0.013	0.424	3.862	-0.306	-0.353	0.026	-0.69	-0.646	0.818	-3.581	0.339	-0.19	0.111	0.505	0.904	0.111	0.116	0.078	0.349	-0.466	0.076	1.389	-0.562	0.101	0.01	0.001	0.016	0.047	-1.68	-0.14	1.331	0.362	-0.28	0.108	1.515	0.081	0.083	-0.499	0.332	4.475	0.041	0.078	0.519	0.351	1.827	0.316	-1.05	-0.169	1.371	-0.566	0.068	0.503	-0.089	-0.09	0.649	0.626	0.728	0.032	0.06	-0.76	0.063	-0.098	0.028	-0.449	-0.477	-0.213	-0.021	0.168	-0.71	-0.05	-0.058	0.474	-0.068	-0.304	0.16	-0.134	0.1	0.296	0.016	0.631	0.063	-0.055	0.788	-0.558	0.08	0.103	0.564	-0.57	-2.672	0.062	0.217	-0.358	0.383	-0.998	-0.894	-0.227	-0.373	0.747	-1.448	1.211	1.482	-0.246	-0.615	-1.069	-0.277	1.255	0.189	-0.129	-0.026	-0.752	0.061	-0.7	-1.684	-0.031	0.807	0.485	-0.458	-0.1	0.143	0.604	-1.233	1.13	-0.388	0.5	-0.127	0.026	-0.134	-0.771	-4.313	0.166	-0.807	1.011	1.064	0.156	-1.206	1.677	-0.389	-0.41	-0.38	0.058	0.417	0.06	-0.009	1.254	0.195	0.495	0.204	0.153	-0.81	-0.695	0.654	0.146	-0.067	-0.254	4.246	0.102	0.024	0.802	0.309	0.52	-1.31	0.748	1.557	0.399	-0.04	0.447	0.043	0.105	1.73	-0.401	0.246	-0.654	-0.643	-0.118	-0.934	0.055	0.004	-0.042	0.027	0.363	-4.417	0.073	0.604	-0.253	1.141	-1.591	0.02	-0.363	-1.082	0.361	-0.193	-0.01	-3.768	-0.249	-0.002	0.158	1.364	-0.023	-0.258	-0.621
X512	X52025	0.855	0.05	0.224	0.436	0.588	-0.665	-0.039	0.872	0.013	1.241	-0.415	0.433	0.085	0.174	1.612	0.397	0.05	0.507	-0.075	-0.161	-0.062	0.134	0.205	0.304	-0.014	0.282	-1.86	-0.065	-0.571	-0.092	-0.336	-0.084	1.309	0.422	0.008	1.127	-0.133	-2.049	-0.728	0.432	-0.262	-0.001	0.479	-0.12	-0.124	0.088	-0.352	0.115	-0.814	-2.168	0.211	-0.801	-0.339	0.644	-0.012	-1.48	-1.963	0.649	0.026	0.347	-0.693	-0.114	-0.681	-0.46	-0.054	0.142	0.568	0.746	-0.527	0.069	-0.15	-1.08	-0.63	-0.992	-0.03	0.01	0.29	0.417	-0.057	-0.082	1.28	0.015	0.044	-0.154	-0.017	0.136	-0.227	-0.098	0.619	-0.274	0.189	0.762	-0.257	0.071	-0.097	-0.31	-0.004	-1.81	-0.132	-0.414	-0.17	-0.168	-0.043	0.417	-0.016	-1.043	-0.002	-0.172	-1.227	0.249	0.129	0.078	0.102	0.263	0.028	-0.229	-0.126	0.595	-0.129	0.037	-0.108	0.015	-0.03	1.041	-0.003	0.08	-0.179	-0.053	-0.814	1.896	-0.091	-1.576	1.218	0.157	0.508	-0.234	-1.319	-0.234	-0.352	-0.514	0.086	0.684	-3.953	-0.252	-1.544	-0.559	0.301	-3.685	-0.159	0.423	-0.003	0.271	0.007	-0.115	0.55	-0.322	-0.169	0.163	0.162	-0.814	0.219	-0.093	0.155	-0.026	0.666	0.141	-0.527	-0.164	-0.047	-0.145	0.187	0.485	-0.306	-1.049	0.101	0.081	0.312	-0.266	1.993	-1.562	-2.079	-0.0	0.263	1.742	-0.785	-0.173	-0.142	-0.255	0.646	1.027	0.121	-0.211	-0.104	-0.136	0.64	0.734	0.292	-0.05	-0.626	-0.344	-0.069	0.04	0.832	-0.071	-0.03	0.032	0.007	0.039	-0.129	0.241	-0.949	0.952	0.289	0.006	0.124	0.951	2.638	0.053	0.082	0.391	1.001	-0.247	0.098	1.008	0.129	1.259	0.504	1.47	0.107	0.804	-0.505	0.014	1.386	-0.07	1.032	0.171	1.776	-0.925	-0.014	0.011	0.342	0.01	-0.632	0.209	0.121	1.782	-0.778	-0.188	-1.325	0.491	-1.307	0.065	1.711	0.171	0.915	0.152	-0.306	0.04	-0.289	-0.07	-0.709	0.166	-0.176	0.416	-4.228	0.907	-2.668	0.791	2.263	0.62	0.001	0.289	-1.129	-0.109	1.203	-1.195	0.003	-0.814	1.121	-0.684	-1.394	0.422	-2.201	-1.077	-1.064	0.668	0.71	0.934	-0.302	1.239	-0.635	0.008	0.581	-0.419	0.265	-0.259	0.698	-0.228	-0.052	-0.179	-0.415	-1.154	0.94	-0.329	0.942	0.697	0.081	1.308	1.122	-0.676	0.04	-1.965	-1.131	2.05	-0.002	0.024	2.159	0.81	-0.09	-1.123	-0.006	-2.974	0.425	-0.029	-1.612	0.017	0.804	0.272	-0.035	-0.412	-0.044	-0.792	0.613	0.148	0.592	1.83	-0.861	-0.197	-0.556	1.331	-0.18	-3.715	0.716	2.334	-0.179	-0.256	-0.154	0.028	-0.451	0.5	-0.709	-0.338	0.158	3.298	-0.796	3.604	-1.322	1.086	3.427	0.006	2.195	-0.358	-0.026	-0.811	0.304	-0.959	-1.916	0.629	1.69	-0.744	0.026	0.473	2.678	-0.378	-0.673	-0.017	-0.107	-1.773	-0.109	0.056	0.914
X512	X52286	0.724	-0.397	-0.008	1.147	0.459	0.55	0.036	1.82	0.709	0.783	-0.1	0.019	1.007	0.258	-1.59	0.651	-0.262	0.389	0.103	1.601	0.174	-2.073	-2.119	1.357	-0.38	-0.272	-2.747	1.388	-0.121	-0.078	-0.638	-0.084	2.932	0.147	0.073	-5.112	-0.337	-1.587	1.5	0.056	-0.404	0.044	0.104	0.762	0.149	0.081	-0.784	0.882	0.597	1.668	0.164	0.91	1.972	-0.019	0.204	0.521	0.271	2.715	0.115	-0.591	2.875	0.222	0.595	-0.103	0.171	0.099	0.946	0.94	0.396	0.558	0.097	-0.317	1.398	-0.407	-0.303	-0.093	-0.033	1.29	0.675	0.24	1.114	0.128	0.107	0.145	0.802	0.039	0.21	1.302	0.034	0.857	-0.262	0.592	0.417	-0.366	-0.209	0.389	0.07	-1.498	0.134	-0.123	-0.447	0.321	-0.165	-0.144	-0.04	-0.353	0.069	0.028	0.617	-0.823	0.372	-0.184	0.126	0.092	-0.041	0.174	0.002	0.163	-0.122	-0.257	0.007	0.018	-2.055	1.041	0.039	0.185	0.151	0.172	-0.397	-0.268	-0.841	3.372	0.277	0.244	0.132	-1.148	1.185	-0.143	-0.005	0.638	-0.003	0.582	-0.04	2.567	2.566	0.11	-0.149	1.868	0.261	0.605	0.067	0.573	0.06	0.478	0.381	-0.447	-0.104	0.178	-0.085	-1.196	0.564	0.14	0.625	0.07	0.002	0.182	0.146	0.101	0.048	-0.01	0.259	-0.019	0.185	-1.31	-0.023	0.883	0.179	0.317	0.424	2.424	-0.075	0.074	0.428	-5.205	0.384	-0.09	0.163	-0.528	0.973	0.803	2.178	0.009	0.103	-0.101	-0.849	0.302	-0.22	-0.079	0.212	0.195	0.033	0.074	-0.469	0.277	-0.058	-0.495	-0.102	0.075	-0.192	1.68	0.008	0.79	0.282	0.042	-0.075	-0.707	2.66	0.127	-0.723	0.055	3.579	0.177	0.023	1.181	-0.037	-1.024	1.044	0.882	-0.27	-0.32	0.147	0.005	0.931	-0.002	0.884	-0.333	-1.379	0.201	0.028	-0.07	-1.832	0.008	0.81	-4.388	-1.183	-2.765	-0.169	0.128	-0.596	-0.118	0.382	0.417	-1.496	0.114	2.208	-0.027	-1.095	0.032	-0.048	0.065	-2.512	-0.283	0.009	1.046	1.791	-0.488	1.27	0.614	-1.478	-1.213	0.069	0.038	0.043	-0.404	-2.475	-1.387	0.018	1.062	0.588	3.245	1.249	0.127	0.469	0.656	0.715	0.178	0.171	-2.019	0.062	-1.717	-0.6	0.057	0.004	-0.934	-0.378	0.992	0.627	-1.736	-0.027	0.171	0.25	0.162	-0.432	-0.821	-2.204	0.069	0.089	0.632	0.609	-2.644	-0.018	1.074	-1.498	-2.092	0.121	-2.268	0.117	-0.312	0.077	-0.251	-0.192	-0.955	0.041	0.103	-0.942	0.261	1.508	0.047	0.179	0.852	-2.005	0.665	-0.533	0.4	0.423	-1.54	2.498	-0.297	0.652	-0.214	0.614	2.933	-0.814	0.735	-0.807	0.109	0.367	-0.01	-0.695	0.862	-1.203	0.278	-0.974	0.7	-1.037	1.327	-0.792	1.14	-1.139	0.068	-3.581	0.625	0.067	0.595	-0.912	-0.089	0.764	0.671	0.421	-0.036	0.409	0.184	-1.225	-0.547	-0.188	0.063	-0.122	0.941	0.038	-0.008	0.741
X512	X52483	0.902	0.167	0.727	-2.13	1.068	-0.035	-0.55	1.061	-0.842	1.273	-0.7	0.281	1.87	-0.514	2.19	0.912	0.125	0.999	-0.126	0.515	0.209	-1.987	-0.093	-0.871	-0.552	-0.41	1.595	-0.365	0.027	0.326	0.495	0.071	1.333	0.119	0.083	-2.717	0.067	-0.545	0.308	-0.284	-0.412	0.071	0.095	0.038	0.109	0.094	-0.554	-0.02	0.114	0.127	0.095	-0.068	0.121	5.265	0.191	-1.261	0.719	0.692	0.156	0.29	2.018	0.16	0.169	0.141	-0.086	0.177	0.78	0.387	0.295	0.162	-0.143	-1.078	-0.197	-0.961	0.218	0.135	0.225	0.117	-1.024	-0.67	1.367	0.176	0.13	-1.216	0.183	-0.026	-0.169	1.046	-1.65	-0.158	0.289	1.673	0.302	0.131	-0.185	0.138	0.07	-0.095	-0.116	0.909	0.246	-0.076	0.118	-0.072	0.083	-0.934	0.051	-0.135	-0.686	0.679	-0.685	-0.452	0.185	0.193	0.083	-0.408	0.163	0.331	0.389	0.059	-0.042	-0.012	-0.523	1.152	0.054	1.326	-0.175	0.914	1.2	1.995	0.565	0.834	0.214	0.215	0.357	-0.579	0.08	0.205	-0.085	-0.165	0.187	0.886	-1.021	-0.435	-0.498	0.007	0.206	-3.21	-0.25	0.543	0.071	-0.22	0.08	-0.055	0.172	0.239	0.014	-0.396	0.089	0.014	-0.457	-0.086	0.717	0.081	0.105	0.041	-0.099	0.124	0.164	0.42	0.122	0.68	-0.085	2.674	0.087	-0.496	-0.976	-0.447	0.486	0.329	-0.049	0.081	0.254	2.711	0.812	-0.041	-0.012	0.63	-2.711	0.573	-1.728	0.118	0.025	0.534	-1.359	0.763	0.716	0.14	-0.084	0.116	0.011	0.078	2.132	-0.021	-0.007	0.192	0.182	-0.067	0.309	-1.035	0.17	0.702	0.463	-0.191	0.128	1.15	2.48	0.074	0.286	0.379	0.553	-0.032	0.119	1.056	0.88	-1.138	0.448	-0.01	-0.023	1.473	-0.454	0.028	1.355	-0.215	-3.217	-0.44	0.011	1.733	0.072	0.07	3.047	0.072	0.716	1.159	0.664	2.4	-1.242	0.128	0.08	-0.352	0.448	-1.022	1.142	0.099	1.034	0.329	-3.941	0.025	0.066	-0.508	-2.317	-0.11	-0.567	-0.178	-1.681	0.613	-0.801	0.898	1.474	0.369	0.077	-0.959	-0.689	0.052	-0.358	0.88	0.327	-1.647	-0.849	-1.002	0.275	1.925	-0.72	1.126	-0.166	0.202	0.659	0.63	0.16	-0.522	-0.347	-0.131	0.157	-0.907	0.055	1.504	0.57	-0.905	0.049	-0.065	0.386	-0.524	2.345	0.042	-2.069	-0.205	0.083	-0.471	0.256	1.35	0.056	-0.415	-0.254	1.434	0.222	-0.002	1.986	0.519	0.327	0.71	0.077	-0.533	-0.106	0.055	-1.022	0.138	0.532	-0.118	0.152	1.062	-0.03	-0.653	-1.28	0.14	-0.67	2.249	0.846	-1.151	0.439	0.044	0.179	-3.68	-0.291	-0.141	0.494	-0.078	0.028	0.085	-0.237	-0.945	-0.68	-0.005	-0.666	0.913	-0.139	0.36	0.39	-1.468	3.339	0.041	-2.947	-2.443	-0.147	0.513	1.456	0.368	-1.68	0.042	0.382	0.244	0.41	0.314	-1.158	-1.077	1.105	0.047	-0.788	0.194	-0.232	0.087	-0.155
X512	X52501	-0.459	-0.194	-0.112	-0.015	-0.306	-0.772	0.877	-0.136	0.076	-2.429	0.653	-0.378	0.243	0.99	0.183	-1.676	-0.223	-2.404	0.055	-0.373	-0.529	2.371	0.85	0.63	0.663	0.5	-3.039	-0.906	-0.213	-0.713	0.754	0.035	-1.578	-0.849	-0.119	2.773	0.167	2.308	-0.056	0.944	0.282	0.027	0.345	-0.351	-0.072	-0.177	1.723	-0.853	-0.146	-1.534	-0.191	-0.644	-0.239	3.126	0.217	-1.387	-0.612	-1.242	-0.261	-0.257	-0.971	-0.053	-0.358	0.497	0.263	-0.049	1.66	-0.535	-0.025	0.079	0.175	1.738	-1.269	3.338	0.151	-0.016	0.189	-0.253	0.366	0.057	-2.351	-0.109	0.077	-0.786	-0.039	-0.191	-0.002	-1.578	0.483	-0.092	-0.481	-0.235	1.0	0.727	-0.201	-0.406	0.005	-0.984	-0.304	-1.261	0.306	-0.534	-0.265	0.39	-0.115	-1.211	0.013	-0.153	-0.662	0.44	-0.147	0.127	-0.122	0.13	0.036	0.517	0.135	0.6	0.542	0.064	0.303	0.0	2.001	-0.657	-0.045	-0.098	0.267	0.845	-0.791	-1.324	1.846	-2.187	-2.094	-0.235	0.584	0.484	-0.407	0.657	1.735	-0.44	0.372	-0.903	-0.935	-0.539	-0.326	-0.278	0.169	6.474	0.129	-0.711	0.018	-0.693	0.001	-0.377	0.4	-0.188	-1.091	0.177	0.2	1.745	0.33	0.037	-0.411	0.008	0.562	0.109	0.944	0.144	-0.051	-0.553	-0.608	-0.836	0.515	-1.649	0.095	0.322	1.968	-0.732	1.208	-0.45	-1.602	0.023	-0.355	-2.237	-0.19	0.308	0.274	-0.559	0.445	-0.467	-1.912	0.177	0.308	0.337	-1.119	-1.295	0.803	0.087	-0.228	0.865	-0.1	-0.107	1.965	-0.332	0.068	0.366	-0.247	0.183	-0.602	-0.32	-1.164	-0.52	-1.072	-0.217	0.241	-0.497	-1.843	-0.022	-0.463	0.234	1.9	-0.135	-0.478	-0.781	-0.369	1.614	-0.073	1.186	0.19	-1.445	-0.322	0.027	-0.604	0.044	-0.038	0.493	1.508	0.111	0.009	0.019	-0.218	0.007	-0.149	-2.855	-0.278	-0.844	0.393	0.235	0.423	0.388	0.488	0.31	-0.947	-0.083	-0.991	-0.203	1.737	-0.062	0.245	0.023	1.321	0.082	0.132	0.632	1.872	-0.258	0.732	-1.746	-1.064	1.367	-0.013	0.073	-0.009	0.024	0.899	1.05	0.361	1.311	0.853	0.098	-0.1	0.109	1.365	-0.773	0.196	-0.274	0.442	0.069	-0.033	-0.129	-0.105	0.016	-0.011	0.128	0.013	1.755	-0.12	1.3	-0.093	0.167	0.131	-1.041	-0.524	-0.029	0.614	-0.173	0.035	1.16	-1.167	-0.321	0.138	0.305	0.072	0.549	0.037	0.847	0.46	-0.391	-0.112	-0.029	0.058	1.645	0.03	0.075	0.832	0.012	1.268	0.226	0.15	-0.21	-1.67	0.603	0.278	0.104	0.145	0.135	-0.362	0.064	0.148	-0.436	0.186	1.598	0.521	0.375	-0.341	0.071	-0.042	0.06	0.121	-0.13	0.418	-0.06	0.056	-1.201	-1.332	-1.549	0.727	-0.529	0.342	0.014	1.092	0.721	-0.001	0.043	-0.838	0.421	0.794	0.098	-0.84	0.185	0.124	-0.037	0.149	0.742	-0.573	0.013	0.349	0.627	0.109	0.06	-0.616
X512	X52502	-0.334	-0.224	-0.068	0.159	-0.22	-0.739	1.018	-0.101	0.022	-2.558	0.893	-0.434	0.024	0.861	-0.103	-1.775	-0.224	-2.571	0.045	-0.417	-0.473	2.796	1.209	0.547	0.638	0.675	-2.923	-0.808	-0.297	-0.774	0.982	0.019	-1.57	-0.722	-0.1	2.754	0.194	1.975	-0.384	1.131	0.367	0.037	0.322	-0.534	-0.091	-0.166	2.005	-0.932	-0.289	-1.548	-0.213	-0.648	-0.433	2.717	0.198	-1.299	-0.76	-1.355	-0.255	-0.219	-1.212	-0.101	-0.398	0.513	0.34	-0.078	1.67	-0.419	-0.126	-0.08	0.206	1.567	-1.078	3.608	0.128	-0.047	0.166	-0.41	0.231	0.113	-2.495	-0.131	0.035	-0.675	-0.166	-0.183	0.035	-1.496	0.379	-0.249	-0.488	-0.253	0.93	0.689	-0.396	-0.378	-0.01	-0.858	-0.266	-1.278	0.322	-0.484	-0.225	0.335	-0.102	-1.084	-0.006	-0.126	-0.66	0.334	-0.236	0.07	-0.16	0.077	0.024	0.37	0.113	0.47	0.489	0.087	0.326	-0.016	2.051	-0.87	-0.043	-0.057	0.268	0.964	-0.741	-1.647	1.826	-1.942	-2.185	-0.277	0.458	0.502	-0.515	0.579	1.732	-0.357	0.319	-1.162	-1.234	-0.632	-0.519	-0.301	0.158	6.985	0.259	-0.809	0.007	-0.566	-0.008	-0.35	0.353	-0.183	-1.103	0.143	0.132	2.014	0.258	0.044	-0.54	-0.009	0.523	0.099	1.021	0.183	-0.053	-0.598	-0.452	-0.894	0.504	-1.334	0.074	0.296	2.031	-0.493	1.096	-0.439	-1.529	0.005	-0.449	-2.582	-0.165	0.27	0.288	-0.291	0.018	-0.569	-2.089	0.098	0.348	0.248	-1.066	-1.521	0.529	0.099	-0.358	0.67	-0.159	-0.089	1.496	-0.163	0.034	0.397	-0.235	0.161	-0.534	-0.166	-0.885	-0.594	-1.121	-0.18	0.196	-0.47	-1.93	-0.024	-0.363	0.155	1.771	-0.084	-0.503	-0.913	-0.312	1.521	-0.29	1.095	0.162	-1.26	-0.364	-0.003	-0.607	0.036	0.319	0.476	1.318	-0.214	-0.007	0.009	-0.375	-0.002	-0.159	-2.745	0.118	-0.975	0.358	0.217	0.38	0.338	0.432	-0.059	-0.889	-0.076	-0.9	-0.18	1.501	-0.062	0.207	0.012	1.113	-0.044	0.107	0.64	1.707	-0.239	0.721	-0.616	-0.987	1.134	-0.018	0.169	0.116	0.058	0.851	0.58	0.017	1.055	0.794	0.57	0.19	0.412	1.104	-0.705	-0.179	-0.269	0.426	0.235	0.006	-0.282	0.092	0.007	-0.208	0.221	-0.056	1.545	0.122	1.132	-0.086	0.152	0.164	-0.848	-0.519	-0.062	0.507	-0.193	-0.005	0.055	-0.955	0.327	0.108	0.324	0.279	0.83	0.06	0.748	-0.275	-0.388	-0.004	0.224	0.042	1.456	-0.062	0.061	0.742	0.053	1.002	0.187	0.127	0.398	-1.494	0.528	0.311	-0.065	0.178	0.791	0.141	0.11	0.294	-0.436	0.225	1.396	0.493	-0.141	0.118	0.055	0.079	0.029	-0.129	0.234	-0.289	0.058	-0.079	-1.026	-1.085	-1.312	0.601	-0.007	-0.283	-0.004	0.047	0.65	-0.017	0.263	-0.745	0.634	0.671	-0.062	-0.756	-0.364	0.152	-0.103	-0.205	0.702	-0.478	0.005	0.3	0.551	0.094	0.017	-0.584
X512	X52504	0.769	0.312	0.64	-1.285	-0.205	-0.1	0.278	-0.258	0.768	2.816	0.136	-0.622	-0.599	1.083	-0.085	-0.069	0.274	0.367	0.222	-1.033	0.32	-3.705	-0.427	0.823	0.421	-0.965	2.396	1.132	0.433	-0.938	-0.313	0.213	2.384	0.863	0.178	0.819	0.299	-0.831	1.135	-0.595	0.06	0.269	0.169	1.258	0.25	0.279	0.418	0.4	0.728	-1.382	0.156	-0.293	-0.526	0.199	-0.043	-1.455	-0.014	1.174	0.302	0.604	3.042	0.334	0.108	1.4	-0.156	0.38	-0.454	0.992	0.446	0.34	0.292	-0.031	0.147	0.876	0.195	0.234	0.284	-0.045	0.694	0.099	-1.08	0.278	0.316	-1.803	0.216	0.298	0.346	0.821	-1.297	0.669	-0.257	1.505	0.65	1.054	0.59	0.195	0.263	1.734	-1.455	1.284	0.322	0.567	0.244	0.437	0.275	0.988	0.269	0.229	-0.395	0.659	-0.076	0.546	0.311	0.245	0.174	-0.366	-0.062	-0.007	0.551	0.328	-1.393	0.281	1.048	1.251	0.263	0.729	0.279	0.106	0.654	-1.744	0.412	-0.301	0.468	0.296	0.336	0.384	1.104	-0.549	0.066	0.259	0.384	1.021	-2.064	1.914	0.465	0.106	0.412	-0.446	-1.129	0.726	0.259	0.6	0.283	0.328	0.563	0.251	0.174	0.331	0.314	0.02	0.763	0.303	1.136	-0.136	0.937	0.349	0.429	0.326	0.234	0.597	-0.62	0.301	-0.054	-1.942	0.256	0.638	-0.965	-0.114	0.85	0.262	1.511	0.26	0.412	2.37	0.832	-0.18	0.309	-0.686	0.429	0.938	0.946	0.477	-0.135	0.343	1.719	0.675	0.777	0.133	0.157	1.198	-0.362	0.086	0.875	-0.258	0.16	0.253	0.514	0.325	0.37	-0.879	0.306	1.264	0.736	0.001	0.368	1.513	-0.26	0.297	-0.42	-0.394	3.085	-0.678	0.184	0.198	0.507	0.812	-0.362	-3.038	0.318	1.929	0.558	-0.255	0.712	-0.946	-0.272	-0.494	-2.45	0.683	-0.174	0.136	0.676	-0.221	-0.012	-2.87	-0.646	2.088	0.128	-0.775	0.57	0.385	0.597	0.618	0.827	0.152	0.83	0.32	0.626	0.15	0.093	0.128	0.87	0.346	0.269	0.725	0.583	0.444	-0.557	1.301	1.904	0.474	0.281	0.523	0.345	0.449	-2.563	3.184	0.153	1.302	-0.834	0.26	-0.44	0.757	0.765	0.061	0.049	0.401	0.607	0.492	0.08	-0.243	-0.738	-0.87	0.675	-1.486	0.273	1.238	-1.741	0.535	0.25	0.241	0.34	1.137	1.005	0.357	1.174	-0.413	0.25	3.504	1.244	-0.237	0.268	1.472	0.387	0.396	0.21	-0.873	2.687	-0.713	0.339	-1.063	0.278	0.409	0.245	0.287	0.628	0.362	-0.061	0.339	0.053	-0.121	-0.026	0.266	0.68	0.433	0.386	1.301	1.564	0.051	0.829	0.218	0.547	1.238	0.645	1.401	1.006	0.26	-0.622	0.169	1.275	-0.111	1.777	0.08	0.897	0.198	-0.169	-0.103	-0.951	-0.274	1.639	0.282	1.54	-0.289	0.211	-0.098	1.129	1.837	0.636	0.289	0.069	0.76	-0.28	0.357	1.201	-0.23	-0.074	0.2	0.406	0.465	0.3	0.266	-1.024
X512	X52640	-0.557	-0.554	0.599	-1.661	0.83	-0.494	0.892	0.85	1.496	1.796	0.485	0.392	1.741	0.241	-2.54	0.269	0.108	1.356	-0.073	0.765	0.214	0.061	0.324	0.669	0.428	0.469	1.907	0.162	0.54	-0.09	2.752	0.137	-2.195	-2.554	-0.075	-2.309	-0.032	-1.653	-0.806	1.027	0.601	0.052	0.425	0.953	0.101	-0.032	-0.325	0.478	0.197	5.216	0.056	1.41	-0.783	-2.568	-0.214	-2.127	1.455	4.483	0.099	0.868	2.906	-0.139	0.134	-0.223	-0.11	-0.996	1.942	1.449	-0.364	0.346	0.099	0.581	1.487	1.141	-0.008	-0.262	0.321	2.759	0.211	1.227	0.979	0.031	0.256	-2.969	0.809	-0.116	-0.136	-0.567	-1.162	-0.728	-0.427	1.285	1.044	0.868	0.278	0.572	0.026	-0.798	0.137	0.23	-0.455	0.446	0.009	0.46	-0.336	2.796	-0.475	-0.071	0.935	0.568	-0.52	-1.481	-0.097	-0.657	0.117	0.361	0.01	0.567	0.746	0.24	0.56	0.122	0.637	0.985	-0.097	-0.025	0.166	1.385	0.428	-4.412	0.069	-1.039	-1.48	-0.042	0.513	0.335	-1.003	-1.552	1.363	-0.501	0.135	-0.736	-0.723	5.278	0.537	-0.479	0.336	0.291	-0.109	0.574	0.041	-0.157	0.032	-0.36	0.615	-0.317	0.566	0.147	0.288	0.769	-1.172	0.189	0.726	0.05	0.724	0.159	0.88	0.304	0.304	0.517	0.498	0.197	0.273	0.958	0.148	0.959	1.764	-0.969	-0.851	-0.444	-1.962	0.071	-0.499	2.052	0.185	0.671	0.188	-0.141	1.563	-1.672	1.379	0.489	0.291	0.447	1.08	-1.906	0.076	-0.039	-0.555	-1.143	-0.192	-0.09	1.451	0.33	0.143	0.082	-0.254	-0.068	0.011	-1.206	-1.447	0.931	-0.801	0.23	-0.035	-2.113	1.864	-0.023	-0.515	0.361	1.958	0.529	0.332	0.796	-0.268	-0.134	1.624	1.102	0.002	-1.325	0.094	0.129	0.258	0.128	-0.032	0.097	0.223	0.312	0.124	0.082	-0.111	0.07	0.554	-1.986	0.757	0.569	0.13	0.302	0.466	0.434	0.335	0.096	-0.981	0.074	0.527	0.029	-0.767	0.097	0.138	0.086	-2.8	0.162	0.076	0.775	0.937	-0.021	0.816	-0.185	-1.087	-0.775	0.128	0.476	0.104	0.262	-0.262	-0.699	0.347	1.107	0.873	1.504	0.86	-0.926	0.617	-0.104	-0.029	-0.222	0.501	-1.356	0.043	-0.646	0.086	0.08	-0.474	-1.011	-0.05	0.427	0.314	-0.311	0.137	0.158	0.457	0.444	0.298	-0.431	0.751	-0.243	0.135	-0.294	-1.009	-0.149	0.102	0.957	-0.347	-0.006	0.22	-0.286	0.378	-0.361	0.266	-0.272	0.103	-1.062	0.128	0.146	0.239	0.274	0.998	0.273	0.205	0.331	-1.691	0.612	0.248	0.061	0.506	-0.859	0.901	-0.099	-0.023	0.028	0.484	1.5	-0.198	-1.07	-0.27	0.147	0.322	0.116	-0.388	1.063	-0.216	0.325	-0.327	0.268	0.144	-0.406	-0.028	0.849	0.938	0.128	-2.676	0.117	0.022	0.629	-0.741	-0.078	0.218	0.089	-0.16	1.064	0.348	-0.17	-0.964	-0.192	-0.46	0.072	0.131	0.688	0.108	0.156	0.277
X512	X52655	0.247	-0.629	0.078	1.737	-1.065	0.838	0.834	0.258	1.607	-1.825	0.243	0.308	-2.621	-0.971	-0.443	-0.071	0.222	-0.446	0.171	0.866	-0.014	3.426	0.816	0.76	0.396	0.628	-1.377	1.439	0.455	-0.692	-0.231	0.187	-0.105	-1.753	0.209	5.122	0.13	1.018	-0.077	0.265	0.685	0.182	0.236	1.006	-0.07	0.168	-0.375	0.548	0.063	0.755	0.266	-1.042	-0.918	7.254	0.217	1.111	-0.496	-1.281	-0.091	0.561	0.559	-0.157	-0.66	1.098	0.244	-0.558	-0.068	0.638	0.305	-1.631	0.024	0.323	-0.129	2.132	0.253	0.109	0.053	0.627	0.696	0.924	0.039	0.244	0.207	0.767	0.444	0.202	0.206	-0.005	2.944	0.223	0.221	0.324	-0.546	-0.393	0.321	0.405	0.075	1.415	0.129	0.088	-0.291	0.477	0.345	0.305	0.137	1.373	0.068	0.161	2.067	-1.061	0.779	0.527	0.233	-0.314	0.207	0.481	0.162	0.647	0.845	0.205	0.35	0.145	0.758	1.104	0.112	-0.34	0.237	-0.29	-1.024	-1.795	-0.608	0.27	0.631	0.054	0.431	0.518	0.363	0.541	-0.724	0.365	0.244	0.426	-1.726	-0.261	-2.558	0.326	0.388	2.808	0.275	0.655	0.076	-0.233	0.198	-0.415	0.282	-0.365	0.646	0.275	0.333	-1.326	0.649	0.221	0.61	0.062	0.821	0.298	0.278	-0.29	0.228	0.325	-0.285	0.358	-0.01	-0.312	0.22	1.077	1.656	-0.449	0.737	-0.648	-0.16	0.204	0.393	2.172	-0.122	-0.335	0.239	0.145	1.704	0.28	1.518	0.376	0.238	0.513	1.206	0.615	-0.127	-0.041	-0.646	0.544	0.284	0.106	1.592	0.563	0.168	-0.23	-0.325	0.161	0.105	1.053	0.773	1.047	-0.117	0.314	0.209	-0.859	1.997	0.118	0.32	0.166	2.086	-0.353	0.384	-0.842	-0.24	0.644	-0.847	1.229	0.23	0.211	0.022	0.059	-0.722	0.132	0.918	0.497	1.431	-0.781	0.206	0.097	-1.435	0.203	0.633	4.796	-2.293	-1.346	0.51	0.174	-0.239	0.277	-0.598	0.29	0.424	-0.006	-1.164	-0.143	1.618	0.01	0.304	0.103	0.578	0.167	0.226	-0.495	1.794	0.054	0.922	1.163	-1.285	0.817	0.17	0.546	-0.434	0.18	-0.352	2.112	0.058	1.234	0.635	0.226	-0.543	-2.565	-0.184	0.466	1.228	0.229	0.66	-0.733	-0.11	-0.755	0.48	0.2	0.916	1.234	0.233	0.533	0.079	-0.626	0.181	0.271	0.114	0.373	0.007	0.789	-0.169	-0.279	0.206	0.46	0.24	1.869	0.225	-0.011	-0.497	-1.189	0.205	-1.78	-1.622	0.136	-0.525	-0.406	-0.362	0.452	0.228	0.162	0.343	0.318	-1.513	0.29	0.102	-0.656	2.693	0.394	0.429	0.665	0.58	0.918	-1.722	0.235	-3.685	0.31	0.388	1.641	0.234	0.586	0.351	0.173	-0.166	-0.012	0.08	1.188	0.286	0.376	0.618	-1.323	0.668	-1.774	-0.501	0.958	0.088	-1.059	0.171	0.819	0.029	-1.554	0.061	-0.283	0.837	-0.098	-0.91	0.935	-0.179	0.181	0.522	0.123	-0.375	0.114	0.178	0.11	0.205	0.203	-0.696
X512	X52665	-0.176	-0.061	-0.34	1.193	-0.086	0.122	0.161	-0.028	0.168	0.648	-0.698	-1.417	-0.819	-1.222	-0.82	-0.451	-0.038	-0.583	0.106	1.049	0.208	0.329	0.456	0.897	-0.574	0.249	-0.239	0.434	-0.626	0.206	0.717	-0.009	-2.889	-0.187	-0.21	0.008	-0.13	-2.252	1.177	-0.773	-0.067	0.022	0.011	-1.615	-0.191	0.019	-0.516	0.251	-0.893	5.011	0.23	-1.298	-1.165	1.359	0.282	2.499	-2.158	0.022	0.16	-0.859	-1.657	-0.2	0.139	1.396	0.018	-0.033	1.814	-0.125	0.118	0.403	-0.102	0.121	0.187	-1.342	0.213	0.07	-0.039	0.725	0.258	0.093	-0.33	0.181	-0.016	-0.103	0.141	0.147	0.243	0.883	0.381	-1.093	0.343	-0.135	0.195	-0.005	-0.098	0.251	0.026	0.076	0.012	1.082	-0.424	0.23	-0.017	0.418	-0.054	1.334	-0.021	0.052	-0.259	-0.285	-0.464	0.064	0.165	-0.015	-0.245	0.404	-0.026	0.026	1.018	0.053	-0.115	-0.022	-1.191	-0.14	-0.09	1.481	-0.197	2.093	0.018	2.064	-0.408	-0.597	-0.481	0.146	0.656	0.457	3.208	-0.192	-0.238	0.094	-0.053	1.086	-6.154	-3.013	1.307	-0.764	0.389	-0.671	0.144	0.75	-0.011	0.033	0.018	-0.601	-1.286	-0.543	-1.414	0.085	-0.16	-1.598	-0.424	-0.391	-1.542	0.022	0.984	0.096	2.214	0.179	0.147	0.663	-1.047	0.872	-0.335	0.308	0.02	0.102	-0.09	-1.405	2.169	1.666	0.946	0.004	0.396	2.511	-0.153	-0.508	0.284	0.28	-6.033	-0.829	0.342	-0.097	-0.154	-0.843	-0.016	0.504	0.554	-0.002	-0.865	-0.495	-0.101	-0.198	2.212	-0.838	-0.468	-0.084	0.04	0.069	-0.007	-1.705	0.497	-0.655	-0.342	0.096	-0.082	0.403	0.782	-0.039	-0.811	0.426	3.19	-0.483	0.026	1.099	0.583	-0.225	0.211	0.402	0.009	2.611	0.609	0.005	-0.359	0.006	0.674	0.284	-0.077	-0.504	0.022	0.022	1.049	0.008	-0.01	3.791	-0.082	1.054	-0.132	-0.197	-0.279	0.291	0.015	0.202	-0.082	0.009	-0.185	0.073	0.708	0.022	0.055	0.022	0.51	0.062	0.069	0.224	0.599	0.079	0.103	0.135	-0.166	0.801	0.022	-0.177	-0.188	0.014	-0.528	-0.517	0.086	-0.219	-0.007	-0.768	0.454	-1.911	-0.233	-0.499	-0.024	0.016	-1.648	0.215	0.061	-0.296	0.147	0.021	-0.079	0.784	0.001	0.601	0.11	-0.42	-0.038	0.017	0.229	0.136	-0.229	-0.234	-0.335	0.347	0.102	-0.384	-0.027	-6.069	-0.025	0.889	0.498	1.333	-0.368	-0.061	0.376	0.702	-0.042	-0.059	0.014	0.882	-0.051	0.03	-2.959	-0.039	0.808	0.011	-0.017	-1.041	0.081	0.096	0.45	0.029	0.147	1.644	0.361	-0.021	0.449	0.492	-0.047	-0.187	-0.915	0.065	0.468	-0.195	-0.867	-0.014	0.001	-1.677	0.372	0.121	-0.452	0.77	-0.888	0.141	0.178	0.318	1.906	0.018	1.39	0.092	0.005	-0.334	0.179	0.174	0.113	-0.087	1.86	0.611	0.012	0.253	-0.359	-0.085	-0.065	0.018	0.143	-0.371	0.049	0.005	0.042
X512	X52792	-0.05	0.114	0.547	-0.662	1.092	0.34	0.565	1.12	0.812	-4.525	-0.381	0.419	1.891	1.551	0.253	-0.101	0.17	1.636	0.239	0.707	0.241	2.307	-1.065	0.419	0.636	0.622	0.97	-0.14	0.095	0.344	0.435	0.183	-1.65	0.895	0.177	-0.641	0.186	-1.216	0.563	-0.365	-0.347	0.081	0.306	-0.073	0.011	0.183	0.507	0.308	-0.21	-1.022	0.257	-0.322	-0.733	1.481	-0.379	-3.072	-0.417	-0.558	0.214	-0.539	5.309	0.288	-0.874	-2.273	0.09	0.379	-1.799	-0.461	-0.102	0.406	0.18	-1.037	0.158	1.447	0.243	0.159	0.375	-0.303	-0.498	-0.425	-0.032	0.036	0.222	0.859	1.056	0.188	-0.027	1.291	-1.714	-0.06	0.344	0.932	-0.101	0.132	0.664	-0.078	0.082	0.483	0.333	-1.848	0.591	-0.604	0.394	0.17	0.144	-1.021	0.155	-0.133	-1.261	0.623	0.731	-0.295	0.141	0.294	0.169	-0.441	0.207	0.598	-0.637	0.269	0.676	0.164	0.456	1.31	0.134	0.627	0.214	-1.554	0.586	1.035	1.004	-0.658	0.694	0.22	0.044	-0.515	1.886	-0.568	-0.039	0.498	0.507	0.94	-2.397	0.347	2.561	-0.614	-0.097	7.07	-0.231	0.518	0.135	-1.238	0.108	0.282	-0.372	0.579	0.626	0.256	0.328	0.781	0.602	0.189	0.615	0.145	-0.12	0.284	-0.252	-0.424	0.308	0.383	-0.41	0.064	-0.021	-0.552	0.152	-0.726	-0.794	-0.155	0.509	0.662	3.102	0.092	0.366	0.895	0.22	0.057	-0.109	-0.367	-1.21	1.082	1.865	0.503	-0.226	0.524	0.824	0.961	0.203	-0.132	0.607	0.536	0.382	0.185	1.967	0.459	0.186	0.005	0.359	0.139	0.313	0.71	1.257	0.637	-0.747	0.191	0.338	0.742	0.953	-0.001	0.159	0.353	0.47	0.204	0.345	-0.842	0.56	-0.24	-0.832	-0.023	-0.191	-0.484	0.112	0.138	1.205	-0.163	0.054	-0.544	-0.797	-1.018	0.105	0.161	-1.173	-0.066	-0.049	8.26	0.737	-0.093	0.464	0.266	0.512	0.434	-1.81	0.479	0.992	0.198	-0.328	-0.131	-1.314	0.192	0.284	0.107	0.49	0.226	0.147	-1.027	-2.946	0.433	0.948	-0.818	0.2	-0.717	0.024	-0.748	0.594	0.179	-0.657	0.376	-0.594	0.175	0.748	1.097	0.663	0.462	0.282	-0.325	-0.457	0.172	-0.348	0.935	0.222	-0.139	0.347	0.176	-0.341	0.332	0.084	-0.459	-0.423	1.456	0.186	-0.204	-0.03	-0.086	1.432	0.816	0.808	-0.42	0.157	2.196	0.973	-1.048	0.215	0.184	0.83	0.445	0.264	-0.064	-0.027	-0.166	0.359	-0.372	0.184	1.247	0.246	0.192	-1.006	-0.545	-0.753	0.132	-0.448	1.309	4.226	0.275	0.741	0.772	-0.946	2.131	1.726	-0.249	0.62	0.483	0.178	-4.702	-0.042	-0.879	0.09	0.065	0.132	-0.095	1.518	0.484	-0.613	0.123	0.838	0.136	2.33	-0.045	-0.394	0.169	-0.546	0.115	2.331	0.375	0.176	0.459	-0.178	1.137	-1.156	0.122	0.856	-0.316	0.349	0.306	0.47	-1.822	0.154	0.139	0.274	-2.565	0.017	-0.033	1.152
X512	X52848	0.584	-0.145	0.744	1.636	0.695	0.312	-0.377	1.134	-0.546	1.505	-0.134	-0.065	0.987	-0.116	-1.504	0.764	0.046	0.144	-0.152	-0.268	0.003	-0.539	0.924	-0.009	-0.259	0.165	1.802	1.163	-0.107	-0.396	-1.804	-0.055	3.449	-1.057	-0.044	-1.538	-0.066	0.373	-0.759	0.793	-0.401	0.019	0.021	-0.532	0.317	-0.068	-0.529	-0.228	-0.282	-1.653	-0.332	-0.14	1.095	2.41	-0.127	-0.994	0.921	-0.17	-0.104	0.815	-0.317	-0.139	-0.343	-0.875	-0.134	-0.552	1.475	-0.597	0.625	-0.816	0.28	-0.53	-1.761	-0.443	-0.156	-0.087	-0.186	0.064	-0.363	-0.012	1.343	0.014	-0.105	-0.13	-0.529	-0.023	0.072	-1.108	0.526	-0.016	-0.042	-0.769	-0.009	-0.282	-0.708	-0.224	-0.053	-4.84	-0.221	-0.197	-1.544	0.663	0.19	0.205	-0.071	-0.706	-0.031	-0.147	1.018	0.506	-0.771	0.18	0.085	0.052	-0.062	1.142	0.017	0.19	0.54	-0.086	0.055	-0.048	0.073	-0.526	-0.049	0.351	0.042	0.564	0.441	2.019	-0.628	0.455	-0.209	0.085	-0.574	0.782	-0.224	-0.859	0.601	-0.017	-0.462	0.581	1.983	4.764	-1.379	-0.721	0.358	2.342	1.024	-0.152	0.022	-0.011	-0.032	-0.228	0.769	-0.518	0.059	-0.089	0.197	0.18	0.316	0.022	0.54	-0.052	0.197	-0.128	0.86	0.001	-0.131	0.233	-0.041	-0.37	0.093	-0.752	0.046	-0.13	-0.74	-0.223	-0.28	-0.572	-2.356	-0.043	0.052	0.063	-0.196	-0.25	0.12	-0.847	-2.546	0.158	-3.752	0.192	-0.174	0.326	-0.35	0.801	0.325	-0.096	-0.814	1.045	-0.253	-0.067	0.486	-0.331	0.003	-0.114	0.011	0.011	0.124	-0.578	-0.162	1.266	-0.014	-0.159	0.148	0.079	-0.887	-0.111	-0.579	0.152	3.199	-0.29	-0.088	0.508	-0.299	2.803	1.617	-1.885	-0.017	0.366	-0.052	-0.043	-0.289	-0.068	-0.043	0.71	1.051	0.257	0.346	-0.022	-0.906	-0.04	0.433	-1.9	0.094	-1.491	-0.764	0.144	0.329	-0.473	0.205	-1.118	-0.138	-0.096	0.114	0.43	-0.394	-0.017	0.296	-0.03	0.328	-0.072	0.08	0.614	0.457	-0.223	-0.252	0.337	-1.434	-2.5	0.041	0.292	0.422	0.219	0.361	-1.197	0.206	-0.772	0.099	1.615	0.288	-0.213	-0.903	-0.783	-0.157	-0.398	0.903	0.656	-0.279	-0.044	-0.257	-0.003	-0.47	-1.854	-0.13	-1.149	0.284	0.173	0.054	-0.033	-0.028	-0.963	-0.31	-0.379	-2.487	1.989	-0.088	-1.389	-0.766	-3.502	0.05	-2.802	-0.121	-0.073	-0.018	0.002	-0.464	0.043	0.069	0.323	-0.04	0.339	0.001	-0.068	0.757	0.058	1.375	0.018	-0.127	0.202	0.596	-1.112	0.067	0.115	-0.241	2.44	-1.198	0.009	-0.219	-0.153	0.098	-0.792	0.738	2.058	0.709	0.028	-0.016	-0.094	-0.114	0.244	-0.203	-0.16	-0.42	-0.215	0.214	-0.319	0.084	0.963	0.058	-0.051	-1.478	-1.745	-0.001	0.79	-0.153	0.387	-0.566	-0.436	-1.078	-0.835	0.276	-0.261	-0.62	-1.803	-0.566	-0.053	0.214	0.509	-0.064	-0.088	-0.465
X512	X52863	0.631	0.11	-0.492	-0.348	0.752	1.036	0.739	0.497	-0.531	1.409	-0.348	0.432	-1.006	-0.156	0.5	0.665	0.103	1.001	0.213	0.757	0.274	-1.501	0.387	0.675	0.602	-0.442	-7.742	1.806	0.238	0.365	0.315	0.196	-2.227	0.8	0.193	1.751	0.227	-0.799	0.739	-0.364	0.617	0.163	-0.837	-0.463	0.072	0.22	0.127	0.468	0.405	-0.938	0.271	-0.204	0.042	-2.649	-0.136	-0.86	-0.715	2.926	0.244	0.234	0.059	0.263	-0.265	0.4	0.025	0.314	0.666	0.751	0.217	0.391	0.218	1.327	2.412	-0.204	0.275	-0.795	0.368	-0.628	0.038	-0.338	-0.152	-0.027	0.105	1.03	-0.238	0.246	0.034	-0.603	-0.801	-0.352	0.324	0.934	-0.046	-0.445	0.613	0.052	0.139	1.166	0.389	-1.219	0.555	-0.062	0.051	-0.141	0.221	0.026	0.123	0.033	-1.099	-1.323	0.864	0.458	0.252	-0.024	-0.398	-0.178	-0.327	0.078	0.741	0.294	0.581	0.136	1.855	0.938	0.208	0.418	0.005	0.104	-0.051	-1.683	0.534	6.852	-1.031	0.245	0.54	0.038	-0.363	0.494	-0.308	0.723	0.461	-2.121	5.279	3.251	-0.411	0.46	-0.189	0.558	-0.034	0.481	0.129	0.089	0.196	-0.278	0.577	-0.092	0.355	0.277	0.304	-0.661	-0.515	0.256	0.542	0.218	0.722	0.272	-0.418	0.472	-0.728	-1.03	-0.34	0.471	0.031	-0.349	0.117	-5.275	-0.738	-0.52	1.217	3.084	2.008	0.208	0.272	1.311	0.676	0.043	0.089	0.395	1.194	0.76	1.238	0.28	0.162	0.291	0.662	-0.058	0.226	0.164	1.095	-0.092	0.231	0.217	1.29	0.134	0.208	0.232	0.451	0.123	-0.209	-0.287	0.441	0.828	-1.414	0.106	0.231	0.895	1.428	0.232	0.359	0.405	-0.867	0.548	0.375	0.626	0.476	-0.788	-0.643	1.031	-2.494	0.053	0.496	-0.244	0.932	0.226	0.5	-3.724	0.313	-0.283	0.219	0.158	2.766	0.155	0.127	0.441	0.493	-0.117	0.479	0.313	0.396	0.146	-1.716	-0.474	0.271	0.062	-0.221	-0.051	0.957	0.075	0.221	0.19	-4.375	0.259	0.26	0.134	1.426	0.476	0.8	0.63	0.133	1.098	0.121	0.397	0.665	-0.119	0.892	0.95	0.355	0.318	0.847	1.326	0.614	0.433	1.056	1.828	-0.578	0.088	0.304	0.741	0.332	-0.202	0.455	0.145	0.14	1.035	0.256	1.321	-0.71	0.324	0.203	0.08	0.324	-0.555	0.872	0.268	-0.04	0.052	0.217	2.59	-0.223	1.474	0.258	0.687	0.29	0.72	0.274	0.678	-0.554	0.623	0.404	0.331	0.214	1.271	0.265	0.199	0.649	0.242	-0.125	0.296	0.254	1.11	-0.248	0.319	0.634	0.583	0.534	0.654	0.372	0.243	0.64	-0.345	-0.445	0.66	-0.004	0.296	0.672	-0.305	-0.999	0.127	0.459	0.641	0.282	0.372	1.156	0.745	-0.159	-0.811	0.685	0.408	-0.708	0.224	3.139	0.721	0.23	0.542	1.443	0.178	0.489	0.491	0.01	-0.409	0.366	0.286	-0.264	0.802	0.267	0.199	0.349	0.135	0.249	0.146	0.083
X512	X52865	-0.145	-0.083	0.381	-1.012	-0.005	0.507	-0.29	0.546	-0.503	-1.801	-0.271	-0.276	-1.384	-0.513	-0.025	-0.281	0.071	0.493	-0.048	0.49	-0.095	2.033	0.995	0.427	-0.214	-0.329	-6.02	0.611	0.725	-0.143	-0.872	-0.029	-1.326	0.523	0.051	0.51	0.06	-0.194	-0.097	-0.305	0.382	0.047	0.268	-0.017	0.067	-0.34	-0.205	-0.825	0.602	1.892	-4.949	0.861	-0.023	-1.541	-0.136	-0.357	0.713	-1.305	-0.169	-1.43	1.054	0.204	-0.354	-0.527	0.059	-0.527	1.305	0.43	-0.229	-0.097	-0.031	0.511	-0.259	0.759	0.135	0.052	0.202	-0.051	1.281	0.355	-0.818	0.013	0.244	-0.965	-0.371	0.052	0.103	-0.541	0.337	-0.241	-0.078	0.839	0.317	0.27	0.379	0.079	0.049	-2.983	0.108	-0.747	0.015	-0.312	-0.126	0.291	0.057	-0.487	0.033	0.174	-0.715	0.361	0.421	-0.007	0.124	-0.06	0.057	0.288	0.082	0.36	0.477	-0.13	0.355	0.056	1.061	0.636	0.039	-0.72	0.221	-2.027	0.868	0.897	-0.327	-1.567	0.604	-0.007	0.089	0.511	-0.036	-0.327	-0.091	-0.314	-0.286	0.016	12.712	0.875	0.472	0.368	-0.088	6.928	0.27	0.097	0.037	-0.511	0.049	-0.227	-0.385	0.251	0.069	0.145	-0.038	0.696	0.042	-0.061	0.103	0.029	0.463	0.161	0.121	0.127	-0.065	0.124	1.153	0.416	0.183	0.856	0.1	0.216	-0.592	0.526	-1.802	-0.852	-1.189	0.023	0.159	-0.076	0.045	-0.184	0.225	1.544	-1.403	-1.042	-2.737	0.31	0.138	0.063	0.121	-0.093	0.526	-0.027	0.219	-0.386	0.16	0.057	0.954	-0.334	0.036	0.346	-0.713	0.154	0.028	-0.742	0.976	0.6	-0.634	-0.086	0.186	0.462	1.248	0.019	-0.322	0.227	1.317	0.377	0.11	0.51	-0.292	0.094	-0.054	0.225	0.083	-0.59	0.065	0.038	-0.17	0.049	0.521	0.366	0.402	-0.416	-1.007	0.05	-0.32	0.042	0.293	-1.229	0.068	-0.285	0.166	0.19	0.173	0.274	0.279	-0.28	-0.606	0.027	-0.61	-0.082	0.972	0.009	0.183	0.054	0.756	-0.049	0.11	0.416	1.097	-0.169	0.426	0.673	-0.55	0.392	0.035	0.145	0.377	0.229	0.597	-0.252	0.218	0.718	0.561	0.991	0.397	0.867	0.652	-0.273	-0.316	0.088	0.392	-0.335	0.096	0.044	0.125	0.052	0.148	0.146	-0.034	0.394	0.37	0.744	-0.008	0.145	0.289	-0.207	-0.177	-0.271	-6.432	1.113	0.005	-0.941	-0.451	0.558	0.092	0.362	0.229	0.795	0.147	0.293	-0.576	-0.227	0.239	0.288	0.071	0.935	-0.07	0.069	0.26	0.079	0.645	0.171	0.128	-0.141	-0.68	0.389	0.433	-0.248	0.161	1.279	0.836	0.241	0.4	-0.14	0.053	0.283	0.378	-0.66	0.637	0.09	0.256	-0.011	-0.273	0.688	-0.252	0.204	-0.141	-0.569	-0.776	-0.608	0.315	0.336	-0.294	0.048	-0.564	-0.091	0.021	0.401	-0.234	0.654	0.332	-0.243	-0.482	-0.42	0.219	-0.029	-0.596	0.525	-0.289	0.05	0.194	0.233	0.094	0.013	-0.291
X512	X52892	0.568	-1.217	0.159	-0.836	0.679	0.827	0.186	0.694	-0.627	1.439	-0.324	-0.031	1.396	-0.64	1.196	0.611	0.141	1.094	-0.039	0.627	-0.892	-1.666	-0.129	0.551	-0.251	-0.399	1.198	-0.642	0.736	-0.454	1.676	-0.714	4.11	0.667	0.087	-1.828	0.137	-0.564	2.16	0.687	-0.015	0.072	0.153	0.677	-0.032	-0.341	0.284	0.4	0.78	1.546	0.17	4.018	0.664	-2.036	-0.152	-0.787	-0.432	-1.708	-0.358	0.708	-0.985	0.075	-0.432	-4.746	-0.002	0.321	1.553	1.385	0.327	0.294	0.089	0.909	-0.37	-0.714	0.018	0.146	0.275	-0.814	-0.558	-0.36	-0.867	0.159	0.209	-0.587	-0.455	0.083	-0.089	1.505	1.587	0.356	0.18	-0.088	-0.356	-0.377	0.493	-0.276	0.063	1.033	-0.163	0.176	-0.328	-0.378	-0.072	0.349	0.095	-1.123	0.064	0.056	-0.909	0.471	0.369	-0.243	0.178	0.251	-0.078	0.545	0.047	-0.01	0.612	0.185	0.464	0.082	0.038	0.801	0.105	0.837	0.028	-2.202	0.493	1.104	-0.115	-0.393	0.763	-0.105	-0.681	-0.29	-0.152	0.611	-0.475	-0.172	0.357	0.645	-2.044	1.732	0.047	0.208	0.246	-2.591	-0.067	-0.365	0.069	-0.638	0.095	-0.267	0.147	0.413	-0.092	-0.292	-0.109	-0.875	-0.998	0.139	0.596	-0.171	-0.231	-0.003	0.713	0.393	-0.358	-1.352	-0.348	-0.829	0.131	2.745	-0.002	-0.157	1.118	0.153	1.15	-0.473	3.388	0.11	-0.487	-1.063	-0.121	0.405	0.132	-0.799	-2.673	0.943	0.411	-0.028	0.282	-0.761	-7.748	-1.71	0.67	-0.012	0.882	0.687	-0.133	0.037	1.169	-0.407	0.065	0.338	0.021	-0.062	-0.902	0.116	1.863	0.759	0.428	-0.087	0.133	0.971	-2.09	-0.172	0.335	0.307	0.42	0.372	0.239	0.652	0.675	1.673	-0.096	0.894	0.165	-0.592	0.409	0.093	0.254	0.048	0.487	0.318	-0.266	-0.513	0.066	0.105	1.817	0.075	0.46	0.723	0.168	-0.889	0.048	0.26	-0.851	-0.557	0.426	0.37	-0.764	0.041	-0.441	-0.081	1.189	0.023	0.084	0.071	0.336	0.059	0.111	0.634	-0.898	0.219	0.072	0.844	0.542	0.962	0.062	0.398	0.174	0.08	0.755	-1.065	0.295	0.897	0.336	-0.446	0.702	0.61	0.919	-0.301	-0.607	0.022	0.669	0.612	0.17	-0.496	0.084	0.104	0.389	0.897	0.024	1.205	0.481	0.928	0.004	0.204	0.184	-0.667	-0.634	-0.324	0.616	-0.174	0.028	-0.514	-0.786	-0.357	0.173	0.274	0.704	1.177	0.207	0.659	-1.07	-0.268	0.359	-0.335	0.108	1.148	0.068	0.068	0.657	0.138	0.811	-0.423	0.036	0.082	0.221	0.505	0.559	-0.295	0.092	1.526	1.034	0.177	0.518	-0.321	0.172	0.788	0.492	-0.058	0.803	0.117	0.388	0.057	0.179	0.863	0.403	0.052	-0.442	1.17	1.934	-0.408	0.559	0.198	0.243	0.106	-2.123	0.593	0.118	0.283	0.824	0.822	0.351	-0.065	-0.6	-0.726	0.296	-0.116	1.636	-2.15	0.545	0.095	0.064	0.369	0.097	0.012	-0.456
X512	X52906	-0.237	0.028	-0.171	0.919	-0.235	1.211	0.167	0.364	0.27	1.029	-0.167	0.107	-6.558	0.055	-2.507	0.272	0.061	-0.67	-0.094	0.182	0.001	-0.876	-0.288	0.175	0.235	-0.034	-0.914	0.67	0.218	-0.305	-0.078	0.083	0.767	0.588	0.089	-0.294	-0.024	0.617	0.204	0.125	-0.225	0.081	-0.2	0.122	0.018	0.078	0.199	-0.073	0.111	0.905	-0.33	0.926	1.86	-0.326	0.032	-0.081	-0.288	0.005	0.108	0.55	0.916	0.225	0.495	-0.682	-0.003	0.225	1.147	0.73	0.035	-0.494	0.012	0.135	-0.501	0.862	0.054	0.109	0.183	-0.318	0.555	-0.058	0.343	0.144	0.126	-1.339	0.275	0.123	-0.014	1.853	1.807	0.22	0.176	-2.434	0.385	-1.391	0.345	0.121	0.079	-2.382	-0.052	0.465	-0.05	0.154	-0.171	0.146	0.087	-0.434	0.077	0.164	-0.229	-0.405	0.692	0.143	0.088	0.057	0.071	-0.045	0.113	0.299	-0.211	-0.048	-0.027	0.082	0.588	0.364	0.082	-1.831	0.101	-1.325	0.103	-0.521	-0.145	1.997	0.112	0.153	-0.209	-0.318	0.698	0.17	0.016	0.074	0.33	0.669	3.363	2.041	0.376	-0.168	0.111	3.01	0.289	-0.262	0.057	0.485	0.057	-0.102	0.508	0.009	0.298	0.2	0.174	0.775	0.044	0.109	0.683	0.059	0.315	0.194	-0.323	0.476	-0.063	-0.201	-0.367	-0.048	0.097	-0.026	0.016	0.724	0.084	-0.749	1.02	0.049	-1.592	0.076	0.243	0.881	0.151	0.026	0.146	-0.286	1.231	0.052	1.672	0.115	0.208	0.28	0.384	0.177	-0.615	0.153	0.155	-1.655	0.404	0.091	-0.503	0.36	0.108	-0.203	-0.268	0.135	-0.003	1.01	-0.772	1.02	0.416	0.138	0.22	0.837	2.385	0.098	-0.079	0.122	1.399	0.323	0.299	0.82	0.464	0.615	-0.092	0.147	0.245	2.836	0.818	0.038	1.438	-0.044	-2.303	0.741	1.853	-1.012	-0.008	0.025	1.857	0.007	-0.307	-4.619	1.013	1.134	-1.05	0.34	-0.669	0.531	-0.369	0.437	-1.429	0.119	2.124	-0.27	2.152	-0.085	-0.206	0.03	1.806	0.208	0.183	0.248	2.449	0.349	-0.388	1.448	0.699	0.52	0.067	-0.233	-0.857	0.046	1.273	-1.921	0.405	1.553	-0.337	2.196	1.17	-1.341	0.161	1.342	-1.168	-0.403	1.107	0.996	0.31	1.069	0.508	0.021	-0.749	0.057	0.113	-2.618	-0.02	-4.403	0.137	-0.101	-0.855	-1.27	-1.215	-0.691	1.005	0.677	-0.077	-2.157	0.364	-5.709	0.034	1.318	0.72	0.314	-0.219	1.086	0.542	0.801	-0.389	-0.989	0.073	2.065	-0.243	-0.051	-0.193	0.299	1.383	0.298	0.2	-2.032	-2.349	0.794	-0.675	-0.64	0.026	-2.662	-0.576	-0.041	0.819	0.496	0.605	2.19	0.769	0.745	1.366	-0.424	0.576	-0.112	-1.128	1.485	-1.567	0.373	-0.892	1.857	1.352	-2.088	-0.711	-0.582	-2.022	-0.043	-3.572	0.96	0.091	0.073	-1.111	-1.09	0.986	-0.686	1.955	1.136	0.407	0.47	-1.406	1.106	-0.731	0.043	0.45	-0.633	-0.212	-0.105	1.226
X512	X52909	0.251	0.22	-0.056	0.303	0.474	0.827	0.412	0.318	-1.864	-1.29	0.307	-0.11	-0.152	-1.896	-0.03	-0.919	0.103	-0.931	0.215	1.22	0.238	0.34	1.493	1.029	0.37	-1.311	-4.64	0.447	0.469	-0.26	1.318	0.163	-4.521	1.322	0.204	2.251	0.148	2.183	1.777	0.28	0.895	0.217	0.339	0.092	0.149	0.14	0.366	-0.837	0.473	4.713	0.254	0.495	1.12	0.553	-0.708	1.791	0.986	-4.452	-0.171	-1.198	3.173	0.312	-1.391	-0.698	0.227	-0.856	-0.059	0.731	-0.363	0.391	0.208	0.333	-0.311	1.814	0.138	0.234	0.342	0.433	1.078	0.289	-0.766	0.254	0.117	0.364	0.678	0.24	-0.089	-0.844	1.006	0.236	0.102	-2.037	0.874	0.54	0.309	0.563	-0.516	0.999	0.101	-0.304	0.088	0.37	0.383	-0.164	-0.124	1.547	-0.179	0.266	2.004	-0.011	1.013	-0.324	0.103	-0.262	0.179	0.474	0.158	-0.006	1.182	-0.321	0.813	0.216	-0.371	1.659	0.219	-1.492	0.253	-0.746	1.119	2.432	-0.17	-1.525	0.053	0.149	0.445	0.584	0.39	0.38	0.38	0.053	-0.395	0.405	3.782	2.331	0.395	-0.222	0.263	3.311	-0.502	0.325	-0.166	-1.891	0.217	-0.99	0.285	0.183	0.511	-0.304	-0.127	-0.433	0.243	-0.339	0.916	0.218	1.139	0.202	0.497	0.607	0.308	0.472	0.539	0.163	0.164	2.527	0.207	-0.24	1.134	0.63	-0.208	-0.138	-0.466	0.108	-0.123	-0.231	-0.002	-0.857	0.223	-0.586	0.419	2.02	0.378	0.21	0.295	0.165	0.492	-0.611	1.33	-0.364	0.344	0.024	0.063	0.074	2.6	-1.33	0.136	0.193	-0.152	0.164	-0.204	-0.172	-0.857	-1.219	-0.989	-0.099	0.235	-0.286	0.352	0.062	-0.189	0.421	2.896	0.235	-0.918	0.205	0.125	0.192	0.745	-0.138	0.255	0.837	0.116	0.195	0.704	0.216	-1.112	0.119	1.509	0.167	0.172	0.113	0.334	0.111	-0.205	-0.261	-1.021	1.886	-0.28	-0.055	-0.324	0.008	-0.275	0.639	0.748	0.212	-0.555	0.287	0.841	0.212	0.343	0.215	1.569	0.185	0.091	0.282	0.707	0.008	0.618	-0.086	0.638	1.307	0.216	0.146	-0.457	0.258	0.757	-0.047	0.282	-1.159	0.982	1.571	0.868	0.578	0.108	-1.836	0.695	-0.16	0.735	-0.958	0.239	0.664	0.037	0.188	0.383	-0.729	0.248	1.187	0.153	-0.318	-0.219	0.173	0.573	0.495	-0.572	0.054	0.607	0.36	0.215	-0.814	0.09	1.783	0.231	0.865	0.162	0.603	0.285	0.269	1.379	0.471	-0.394	0.013	0.175	1.577	-0.034	0.08	-0.918	-0.01	1.686	0.307	0.214	-0.829	-0.312	0.513	0.651	0.008	0.425	3.534	1.147	0.457	0.756	0.644	0.325	-0.29	0.669	0.701	-0.085	0.126	0.19	0.187	-1.756	0.248	-0.517	0.35	-0.119	0.721	0.112	0.249	0.258	1.125	1.603	0.217	-2.32	0.542	0.217	0.107	0.14	0.69	0.1	0.336	-0.826	0.125	0.395	0.334	-2.161	1.327	-0.535	0.177	0.322	0.459	0.243	0.191	0.111
X512	X53097	-1.112	0.128	-0.366	1.353	0.894	0.489	0.211	0.053	-0.866	0.878	0.733	-0.378	-1.398	-0.885	-2.748	0.255	0.066	0.368	0.265	0.831	-0.656	0.728	1.363	0.737	0.556	-0.171	-0.628	0.705	0.322	0.191	-1.223	0.246	2.683	-0.556	0.092	2.029	0.201	0.184	1.299	0.765	0.347	0.097	-0.261	1.587	0.234	0.25	-0.045	-1.988	0.496	1.102	-0.934	0.554	-0.07	2.302	0.239	-0.7	2.331	0.314	0.27	0.165	5.009	0.213	0.486	-0.032	-0.076	0.186	1.824	1.088	0.634	-0.411	0.234	-0.903	0.206	1.376	0.275	0.26	-0.3	1.616	0.716	0.299	-0.255	0.243	0.271	0.594	-0.05	0.228	0.246	2.012	1.158	-0.771	-1.069	-0.545	0.025	-2.073	0.51	0.264	0.118	1.306	-0.207	0.1	0.599	0.175	0.077	-0.377	0.169	1.095	0.104	0.226	-1.28	0.139	0.846	0.526	0.257	0.314	0.219	-0.123	0.258	0.635	0.812	-1.526	0.107	0.222	0.086	1.04	0.239	-1.409	-0.059	-1.964	0.65	1.384	0.118	-3.075	0.353	0.127	0.581	0.348	-1.091	-0.691	0.725	0.481	-0.146	0.854	7.122	-0.491	-0.117	0.336	0.29	1.316	0.227	0.373	0.111	-0.882	0.241	-0.352	0.283	0.541	0.437	0.051	0.093	1.144	0.33	0.263	0.793	0.241	0.791	0.065	0.164	-0.421	0.345	0.485	-0.026	0.721	0.109	0.847	-0.135	-1.46	0.476	-0.086	0.334	1.293	1.376	0.242	0.404	1.897	0.348	-0.276	0.212	0.613	1.544	1.205	-3.962	-0.192	0.32	-0.062	-0.123	0.916	0.884	0.002	-0.573	0.197	0.175	0.175	1.453	-0.549	-0.607	0.315	0.196	0.014	-0.191	-1.332	1.926	0.99	-1.388	-0.101	0.358	1.237	0.092	0.019	0.648	0.426	1.835	0.518	-0.318	-0.296	0.451	0.009	1.488	-0.113	0.295	0.794	-0.313	0.095	0.261	-0.308	0.877	0.644	0.71	-0.108	-1.46	0.231	1.163	0.226	0.409	-4.294	0.22	-0.629	0.152	0.238	0.533	0.5	0.4	0.388	-0.133	0.255	-1.073	0.288	0.759	0.247	0.354	0.243	0.283	0.148	0.25	0.447	1.615	-0.248	0.126	0.007	-1.191	0.326	0.127	0.045	0.724	0.428	0.987	-0.018	0.397	1.153	0.935	0.983	0.923	1.347	0.577	-0.849	0.134	0.138	0.883	0.813	0.3	-0.677	0.484	0.129	0.45	1.019	0.256	0.606	0.65	1.188	0.151	0.292	0.463	-0.043	-0.242	0.185	-4.839	-0.283	0.055	-1.736	-0.258	-0.816	0.249	0.808	0.925	0.664	0.304	0.87	1.804	-0.353	0.421	0.406	0.186	0.763	0.096	0.171	0.868	0.284	0.755	0.334	0.257	1.241	0.984	0.68	0.452	-0.391	0.165	1.8	1.307	0.448	0.696	0.498	0.404	-0.518	0.663	-0.329	1.043	0.201	0.404	0.211	-0.35	1.113	-1.189	0.187	-0.6	-0.033	0.017	0.458	0.747	0.912	0.08	0.217	-0.405	-2.555	0.241	0.221	0.44	1.066	0.433	-0.338	-0.397	-1.011	0.412	0.249	0.468	0.883	-0.466	0.146	0.361	0.756	0.243	0.246	0.237
X512	X53127	0.742	0.201	0.027	2.682	0.095	-0.25	-0.156	1.014	0.094	2.844	0.005	0.363	-0.007	0.375	0.503	0.623	0.193	-0.498	0.097	-0.078	0.166	-0.198	0.499	-0.103	-0.209	0.209	0.778	-0.296	0.507	-0.03	-0.005	0.184	1.324	0.223	0.173	-1.777	0.096	0.316	0.824	0.196	-0.124	0.112	-0.77	-0.953	0.165	0.13	0.41	-0.582	0.443	-2.019	-0.117	0.243	0.092	1.176	0.095	-0.81	0.433	0.987	0.137	0.193	-0.622	0.036	-0.274	0.342	-0.02	0.038	2.017	0.774	0.389	-0.376	0.092	-0.036	0.317	0.258	0.123	0.199	0.203	0.111	0.544	0.483	0.357	0.177	0.25	-1.023	0.226	0.182	0.2	0.61	0.485	0.133	0.225	-0.618	0.681	0.712	0.26	0.366	0.176	-3.133	0.244	0.412	0.436	0.529	0.283	-0.233	0.165	0.419	0.177	0.226	-0.44	0.037	0.625	-0.215	0.055	-0.009	0.171	0.077	0.052	0.03	0.885	0.155	0.243	0.172	0.597	1.043	0.179	-0.795	0.123	0.721	0.78	0.18	1.168	-1.796	0.638	0.161	0.398	0.134	0.591	-0.083	0.769	0.557	0.232	1.074	1.561	1.644	1.138	-0.572	0.342	3.501	0.129	0.553	0.102	0.395	0.158	-0.191	0.592	0.324	-0.392	-0.289	0.23	-0.507	0.521	-1.609	1.27	0.173	0.836	0.288	-0.217	0.279	0.271	0.713	-0.151	0.533	0.257	1.091	0.197	-0.653	-0.486	-0.355	1.519	0.477	-2.215	0.072	0.341	3.361	0.39	-0.193	0.116	-0.405	-5.932	1.441	-2.975	0.346	0.011	0.482	0.28	1.004	0.702	0.215	-0.489	-0.86	-0.027	0.137	0.158	0.488	0.174	0.088	0.29	0.247	0.162	-0.621	0.025	1.411	-0.162	-0.194	0.278	1.027	-5.779	0.111	0.705	0.299	3.067	0.328	-0.085	1.117	0.973	0.273	-0.074	0.119	0.183	0.018	0.471	0.174	0.326	0.125	-8.106	0.474	1.489	1.255	0.139	0.141	1.088	0.175	0.039	0.795	0.147	2.083	-0.184	0.175	0.164	0.299	0.265	-0.175	0.433	0.176	0.076	0.19	0.656	0.179	0.269	-2.587	1.609	0.199	-2.072	0.766	0.837	0.437	0.497	-0.09	-0.452	0.336	0.177	0.308	0.46	0.377	-0.183	-1.771	0.168	1.191	0.885	1.295	0.887	1.336	0.218	-0.41	-0.135	-0.119	1.168	1.534	0.212	0.308	0.019	0.167	-0.383	-0.204	0.185	-0.082	0.29	0.282	0.17	0.232	0.441	-0.574	1.382	-0.098	-0.596	0.2	0.154	-0.074	-0.235	0.476	0.207	0.929	1.065	1.916	0.253	-0.265	0.21	-0.031	0.402	-0.046	0.183	0.809	0.202	0.172	0.745	0.194	1.643	0.267	0.174	0.465	0.256	0.401	0.882	0.026	0.486	3.573	0.555	0.309	0.648	-0.222	0.741	-6.574	0.548	0.765	0.899	0.028	0.39	0.186	0.143	1.044	-0.544	0.142	-0.427	0.542	-0.524	-0.036	-0.034	-1.662	1.386	0.157	0.312	-1.674	-1.344	0.133	0.12	1.215	0.275	0.382	-0.16	-0.58	0.408	0.244	-0.729	-0.302	0.051	0.177	0.13	0.071	0.139	0.02	0.782
X512	X53157	0.847	-0.655	-0.425	2.962	1.02	1.163	0.422	0.605	1.177	2.145	-0.598	-0.068	-1.549	-1.129	-2.073	0.914	0.175	1.649	-0.127	0.939	0.126	0.633	1.027	0.82	0.544	-0.723	-1.442	0.985	0.6	-1.438	1.263	0.082	-3.018	0.063	0.227	0.386	-0.074	-2.261	1.123	-0.672	0.735	0.036	0.513	0.462	0.27	0.123	-0.459	0.581	0.614	1.365	-0.573	0.797	0.923	-0.088	-0.312	1.384	2.445	-2.967	-0.189	1.065	2.624	-0.214	-0.778	-1.319	0.167	-0.524	2.3	0.998	0.153	-0.425	-0.091	0.505	-1.89	1.451	0.249	0.134	0.382	0.43	1.128	0.841	1.2	0.21	0.297	-0.538	0.698	0.128	-0.21	3.419	-1.584	1.051	-0.389	-2.313	0.858	-1.037	-0.377	0.447	0.039	-3.26	0.324	0.965	0.647	0.831	-0.291	0.558	0.049	2.128	0.04	-0.124	1.786	0.694	0.981	-0.771	0.226	-0.597	0.103	0.403	-0.212	-0.097	0.915	0.102	0.683	0.033	1.091	1.208	0.219	-0.046	0.274	1.682	1.021	1.663	0.614	-3.609	1.15	0.246	-0.702	0.448	1.031	-1.312	1.169	0.579	-0.162	0.967	0.493	1.976	1.697	-0.663	0.401	5.43	0.179	0.111	0.049	-1.125	0.079	-0.504	0.753	-0.447	-0.661	-0.929	0.233	0.236	0.695	-0.293	0.89	0.033	0.888	0.3	0.435	0.491	0.359	0.63	-0.948	-0.209	0.339	2.118	0.222	-0.079	0.5	0.389	1.731	1.5	-2.69	0.021	0.407	2.416	-0.058	-0.413	0.058	-1.398	-1.034	0.068	1.675	0.594	0.181	0.541	0.173	1.047	1.007	-0.082	-0.764	-1.088	0.2	0.119	1.759	-0.736	0.13	-0.296	0.516	0.111	-0.09	-1.644	0.719	1.143	-0.59	0.231	0.097	1.466	2.217	-0.061	-0.71	0.433	2.318	0.38	-0.289	0.977	0.689	1.33	0.532	-0.63	0.219	0.983	0.29	0.155	0.377	-0.018	-0.54	0.704	0.641	0.412	0.21	0.228	1.203	0.226	0.181	-0.769	-0.13	0.975	0.018	0.213	0.387	0.051	-0.266	0.232	0.129	0.209	-0.245	0.213	0.306	0.234	0.327	0.227	1.543	0.211	0.228	0.594	-0.266	0.278	-0.217	-0.063	-0.302	0.044	0.23	0.247	0.248	0.323	0.057	0.673	0.349	0.71	0.119	0.496	1.056	0.572	0.688	0.242	0.197	0.179	1.005	0.369	0.264	-0.886	0.022	0.228	-0.013	-0.244	0.261	0.102	0.249	-0.085	0.248	0.244	0.394	-0.594	0.278	0.175	-0.854	-0.061	-0.018	-0.131	-0.294	-0.966	0.217	0.35	0.54	0.115	0.291	-0.231	1.349	0.246	0.248	0.901	0.219	-0.006	0.189	0.211	0.278	0.21	0.569	0.262	0.259	-0.221	-2.314	0.184	0.669	-0.066	0.164	2.009	-0.461	0.363	0.305	0.076	0.39	-0.788	0.727	0.216	-0.174	0.202	0.563	0.183	0.596	0.737	-0.658	0.297	0.004	0.787	-0.002	-0.173	0.135	0.097	-0.048	0.116	-0.322	-0.043	0.199	-0.124	0.157	0.262	-0.394	0.386	-0.03	-0.02	0.314	0.325	-1.314	-0.671	-0.187	0.215	0.186	0.252	0.166	-0.044	0.102
X512	X53266	0.884	0.289	0.534	0.483	0.361	0.22	0.275	0.203	0.789	2.58	-0.299	-0.045	-0.411	1.029	-2.388	0.822	0.243	0.066	0.283	-0.076	0.137	-1.578	0.248	0.27	-0.127	0.065	3.042	0.126	0.628	0.269	-0.164	0.092	2.117	1.203	0.254	0.509	-0.306	-0.294	-0.51	-1.131	0.321	0.193	-0.306	0.385	0.271	0.009	0.253	0.593	-1.296	-1.603	0.163	0.166	-1.676	0.382	0.029	0.002	0.81	1.51	0.078	0.083	2.036	0.358	-0.385	1.487	-0.447	0.233	-1.845	0.852	0.487	0.373	0.269	0.183	0.221	1.546	0.265	-0.611	0.397	0.001	0.225	0.121	-1.226	0.104	0.313	-1.343	-0.223	0.3	0.251	2.179	-1.507	1.104	-0.211	-0.015	0.471	0.562	0.426	0.567	0.283	1.396	-0.662	1.15	-0.073	0.753	0.375	0.46	0.238	1.922	0.159	0.303	0.506	0.528	0.091	0.368	0.232	0.118	-0.06	-0.269	0.285	-0.271	1.08	0.335	-0.251	0.222	0.493	0.634	0.182	0.044	-0.074	-2.747	0.211	-0.039	-0.074	5.417	-0.443	0.32	0.497	0.595	1.819	-0.877	0.561	0.315	0.04	1.154	-1.757	3.216	1.968	0.227	0.356	1.528	-0.444	0.669	0.262	0.995	0.279	0.596	0.712	0.454	0.109	0.14	0.269	-1.363	0.768	0.308	1.045	0.27	1.042	0.326	0.374	0.434	-0.168	0.656	-1.51	-0.068	-0.222	-1.787	-0.4	1.452	-0.346	-1.02	0.849	1.498	-0.482	0.275	0.364	3.273	0.971	0.122	0.305	-0.283	-0.618	0.178	2.17	0.3	0.211	0.399	0.831	-0.911	0.778	0.2	0.857	0.945	-0.594	-0.038	-0.204	-0.274	0.29	-0.612	0.304	0.311	0.316	1.991	-0.058	0.351	0.67	-0.163	0.142	0.765	-0.977	0.237	-0.173	-0.715	3.124	-0.4	0.378	0.078	0.717	0.369	-1.566	-0.667	0.297	1.293	0.531	0.245	0.705	0.089	0.034	-0.789	0.253	1.042	-0.141	-0.566	-0.166	-0.171	-1.409	-1.834	-0.573	1.97	0.236	0.116	0.464	0.21	0.533	0.304	1.297	0.287	0.116	0.353	1.25	0.286	-0.022	0.281	0.176	0.29	0.276	0.581	1.275	0.456	-0.031	1.012	2.25	0.816	0.174	0.209	-0.273	0.447	-1.026	1.423	0.035	1.113	0.122	-0.162	0.011	-0.07	-0.285	0.826	0.277	0.431	0.964	0.317	-0.066	-0.357	-0.565	-0.373	0.367	-0.306	0.3	0.97	-2.508	0.604	0.289	0.245	0.361	0.165	0.838	0.364	1.09	-0.687	0.286	3.443	-0.125	-1.893	0.218	1.185	-0.385	-0.088	0.263	-0.013	2.226	-0.414	0.054	-0.331	0.284	1.386	0.337	0.277	0.748	0.342	0.421	-0.188	0.178	-0.387	-1.006	0.226	0.6	0.211	0.62	-0.12	0.822	0.156	0.873	-0.227	0.567	1.491	0.404	0.583	0.706	0.29	0.183	0.295	1.311	-1.332	2.067	0.32	0.747	0.217	0.624	-0.662	0.531	0.222	-0.007	0.21	5.253	0.132	0.279	0.553	0.743	1.543	-0.204	0.139	0.132	0.305	-0.387	0.346	0.34	-0.907	-0.113	0.279	0.269	0.547	0.251	0.263	-0.783
X512	X53267	0.576	0.247	0.237	-1.221	0.817	0.597	-0.094	0.35	-0.046	-1.059	0.08	-0.51	1.388	0.883	-1.107	0.444	0.21	0.94	0.089	0.641	0.264	0.735	-1.894	-0.418	0.026	-0.306	1.963	-0.299	0.324	-0.014	0.212	0.217	-0.159	0.163	0.185	-1.758	-0.014	0.389	0.567	-0.451	0.043	0.213	0.19	-1.072	0.177	-0.175	-0.239	-0.159	0.246	-0.49	0.221	-0.488	-0.64	0.88	0.146	-0.317	0.586	0.899	-0.003	-1.239	0.748	0.041	0.007	-0.499	-0.234	0.225	0.808	0.431	0.414	0.364	0.086	0.488	-1.425	1.165	0.176	0.078	0.375	-0.92	0.332	0.097	-0.234	0.178	0.23	-0.454	0.065	0.104	0.205	-0.404	1.15	0.802	0.308	0.517	0.575	0.919	0.481	0.372	0.173	1.606	-1.149	-10.343	0.127	0.986	0.108	0.52	0.168	1.014	0.196	0.206	-0.74	0.525	0.003	0.487	-0.515	0.178	0.203	0.067	-0.034	0.271	1.045	0.173	-0.31	0.171	0.05	0.539	0.213	1.405	0.003	1.045	0.384	0.618	-0.337	1.784	-0.113	0.176	0.341	0.464	0.118	-0.309	0.458	0.236	0.027	0.891	3.203	3.002	1.164	-0.418	0.35	5.471	0.276	0.741	0.15	-0.553	0.19	0.246	0.782	-0.265	0.258	0.248	0.326	-2.029	0.193	-2.083	1.21	0.104	0.579	0.294	0.456	-0.079	0.263	0.557	0.196	0.708	0.123	1.42	0.232	1.404	0.702	0.874	2.297	-1.322	-2.272	0.091	-0.456	-0.855	0.358	-0.357	0.181	-0.641	-3.418	-1.583	-0.553	0.544	0.297	0.393	0.825	0.275	0.906	-0.005	1.043	-0.199	-0.255	0.094	1.91	0.05	0.212	-0.118	0.356	0.287	0.228	-0.162	-1.836	0.689	0.435	-0.366	0.256	-0.05	2.217	0.229	0.088	0.219	4.32	0.121	0.235	1.141	0.163	0.265	0.245	-2.852	-0.639	-0.997	0.593	0.213	1.013	0.185	-0.382	0.303	1.526	0.761	0.212	0.007	0.758	0.196	-0.034	2.807	-1.654	0.576	-1.539	-0.538	-0.863	0.477	0.224	0.994	1.258	0.211	0.304	0.109	-0.568	0.206	0.338	0.212	-0.152	0.315	0.246	-0.568	1.759	0.477	-0.568	-2.646	2.714	0.034	0.032	0.488	0.365	0.391	-0.279	-0.29	0.388	0.831	-0.409	1.532	0.357	0.959	0.432	-0.234	-0.199	0.233	0.957	0.401	-0.113	-0.656	-0.502	-0.092	0.382	0.315	0.183	1.02	0.384	0.758	-0.06	0.112	0.607	-0.496	-0.532	-0.47	-1.103	-0.114	0.208	1.355	1.089	-0.857	0.238	0.998	-0.12	0.969	0.244	-0.521	1.189	0.356	0.071	0.354	0.042	0.961	0.026	0.202	0.122	0.308	1.331	0.219	0.249	-1.215	2.938	-0.153	0.357	0.154	-0.154	3.675	1.839	0.305	0.714	0.666	0.577	1.516	0.055	-0.167	0.501	0.22	0.129	0.23	0.339	0.166	1.561	0.284	-0.942	1.545	0.292	0.134	0.321	0.457	0.736	0.046	5.014	-1.351	0.212	0.182	-0.234	0.872	-1.377	-0.103	-0.415	-0.041	0.417	0.204	-1.146	-0.246	-0.388	0.159	0.431	0.215	0.229	0.228	1.127
X512	X54703	0.792	0.026	0.457	2.419	-0.466	0.324	0.511	0.386	1.062	2.695	0.504	0.298	1.273	0.304	0.931	0.593	0.264	-1.031	0.377	0.532	0.329	-0.521	0.308	0.08	0.513	0.081	-0.368	-0.523	0.573	-0.232	-0.395	0.218	3.179	0.279	0.351	0.419	0.334	1.884	1.335	0.555	-0.057	0.308	0.217	0.926	0.171	0.318	-1.043	-2.761	0.524	1.889	0.385	0.101	-0.228	-2.33	0.384	-1.547	2.8	2.329	0.291	-0.202	2.608	0.41	0.556	1.103	0.297	0.166	1.801	0.85	0.215	0.274	0.29	0.127	-0.856	1.221	0.253	0.075	0.421	1.133	0.442	0.425	-0.671	0.37	0.351	1.569	0.466	0.35	0.38	0.542	-0.253	1.114	-0.735	1.2	0.698	0.161	0.32	0.579	0.276	0.463	0.466	0.664	-0.27	0.454	0.444	0.063	0.191	-0.786	0.341	0.302	1.308	-0.82	0.748	0.535	0.349	-0.226	0.284	0.486	0.193	-0.566	0.543	-0.195	-0.11	0.35	0.984	1.331	0.27	1.306	0.362	-2.756	0.677	2.862	-0.64	-0.027	0.467	0.378	-1.033	0.49	1.553	-0.776	0.939	0.631	-0.763	0.389	3.977	3.594	3.463	-0.018	0.41	-0.319	-1.102	0.683	0.339	-0.053	0.345	0.596	0.546	-0.175	0.531	0.135	0.394	-1.099	0.713	0.354	1.021	0.347	0.79	0.261	0.642	-0.247	0.397	0.625	0.485	0.339	0.427	1.338	0.248	1.004	-0.119	-0.816	0.626	1.68	0.155	0.274	0.446	0.853	-0.876	0.407	0.363	-0.25	1.364	0.695	-2.649	0.603	-0.13	0.306	0.626	1.108	0.818	-3.737	-0.056	1.197	-0.068	0.027	-0.524	0.383	0.356	0.302	0.447	0.349	-0.504	-2.572	-1.421	0.985	0.448	-0.062	0.421	0.641	3.397	0.266	-0.569	0.065	4.392	0.088	0.395	0.797	0.256	1.077	0.921	-0.8	0.275	-0.056	-0.174	0.35	0.909	-0.096	0.857	0.373	1.322	0.624	0.268	-0.079	1.156	0.303	0.201	-0.207	0.575	1.006	0.436	-0.204	-0.17	0.077	-0.406	0.211	0.059	0.327	0.13	0.317	0.475	0.352	0.408	0.262	1.105	0.202	0.344	0.69	1.08	0.135	0.548	0.634	1.046	0.941	0.122	0.515	-0.604	0.223	0.566	1.799	0.318	0.441	0.29	0.513	-0.122	1.232	0.399	-0.68	0.463	0.402	1.03	0.39	0.401	-0.017	0.191	0.289	-0.209	0.168	0.324	0.153	0.498	0.067	0.157	0.294	0.343	0.518	0.023	0.644	0.85	0.292	0.354	-0.096	0.031	1.027	0.356	0.227	0.397	1.175	0.363	-0.262	1.111	-0.04	-0.06	0.141	0.171	0.045	0.372	0.242	0.531	0.351	0.189	0.345	0.187	0.036	-11.381	-0.064	0.534	0.438	0.534	2.052	0.474	0.168	0.67	-0.443	0.608	0.463	0.526	0.264	-0.37	0.339	0.541	0.181	1.122	1.123	0.792	0.444	0.631	0.88	0.583	1.258	0.547	0.641	1.674	0.336	1.689	-0.545	0.348	0.115	0.925	0.548	0.309	0.366	0.68	-0.524	0.229	0.355	0.133	-2.085	0.322	0.249	-0.224	0.57	0.195	0.265	0.252
X512	X54837	0.697	-0.284	0.497	0.38	-0.714	0.097	-0.132	0.959	0.296	2.774	-0.042	0.216	-0.267	0.262	-1.517	0.796	0.184	0.451	0.184	-0.473	0.064	2.054	0.296	-0.147	-0.297	0.385	1.59	1.657	-0.171	-0.027	0.826	0.17	-1.059	-0.571	0.164	-1.282	0.069	-1.247	0.713	0.828	0.163	0.031	-0.073	0.014	0.11	0.181	-0.631	0.249	-0.319	3.21	-0.087	0.142	1.51	-4.044	-0.459	0.268	-0.156	-3.43	-0.33	-0.394	2.268	-0.001	0.289	0.503	0.246	-0.019	2.141	-0.23	-0.057	-0.026	0.207	-0.634	-1.277	1.075	0.216	0.022	0.142	-0.344	-0.147	0.703	-0.541	0.182	0.138	-0.456	1.273	0.155	0.269	-0.742	-0.126	-0.623	0.122	-1.39	-0.323	0.464	0.103	-0.138	0.164	-2.357	0.255	-0.621	0.318	-0.453	0.366	0.452	0.131	0.311	0.164	0.218	0.98	0.339	0.794	0.28	0.187	-0.853	-0.386	-0.012	0.159	-0.671	1.055	0.251	0.264	0.11	-0.541	1.439	0.025	-0.133	0.095	-1.865	0.167	2.064	-0.937	-0.475	-0.299	-0.39	0.425	0.032	0.325	0.358	-0.357	1.08	-0.056	-0.309	0.872	6.302	2.248	0.812	0.15	6.345	0.146	0.433	0.163	-1.401	0.122	0.385	0.846	-0.618	-0.601	-0.059	0.31	-0.149	0.772	0.172	1.022	-0.124	0.197	0.061	0.47	0.537	-0.603	-0.996	-0.008	0.906	-0.138	2.387	-0.265	0.092	0.294	0.43	2.16	-2.266	-0.783	0.083	0.123	0.226	-0.378	-0.578	0.153	-1.302	0.762	0.667	-0.271	0.645	0.203	0.579	0.249	1.226	0.01	0.077	1.066	0.969	-0.424	0.159	0.674	-0.955	0.088	-0.093	0.126	0.269	0.308	0.963	-0.867	0.064	-0.99	-0.127	0.233	1.446	2.888	0.031	-0.366	0.061	1.604	0.399	0.031	0.668	0.311	0.09	-0.646	-1.436	0.209	0.407	-0.242	0.119	-0.055	0.101	0.876	-0.08	1.79	0.531	0.164	-0.21	-0.185	-0.284	0.392	1.975	1.073	-1.043	0.327	0.246	0.228	-1.52	0.56	-0.367	-0.83	0.183	0.588	0.071	-1.434	0.166	0.322	0.053	-0.319	-0.093	0.204	-0.208	-2.745	0.279	0.905	-0.576	-0.822	0.428	0.032	0.435	0.39	0.395	0.015	-0.127	-0.032	0.907	0.91	-1.16	1.121	-0.547	1.274	-0.642	1.482	0.164	-0.686	-0.36	0.173	0.631	0.446	0.142	0.427	-1.085	0.037	1.578	0.3	0.051	-0.016	-0.711	0.532	0.13	1.816	0.836	0.863	0.449	0.07	2.737	1.584	-2.137	0.205	0.869	-0.024	-2.729	-0.269	0.669	1.173	-0.609	-0.97	-0.43	0.058	0.801	-0.124	-0.4	-1.713	0.273	0.123	0.299	0.21	0.723	2.283	-0.062	0.373	0.36	0.442	0.715	1.381	-0.173	0.538	-0.543	-0.336	-1.204	0.186	-0.934	0.296	0.183	0.427	0.048	-0.62	1.357	0.744	0.309	0.864	0.056	-0.905	-0.541	-0.53	0.753	-0.654	0.163	2.963	-0.2	0.167	0.421	0.899	1.005	0.743	0.829	0.363	-0.782	0.205	-0.172	-1.285	0.75	-0.35	-0.018	0.228	-0.682	0.165	0.064	1.031
X512	X54840	1.048	0.214	0.247	0.988	0.62	0.406	0.534	1.341	1.06	1.051	0.355	0.022	-0.396	1.24	0.052	-0.132	-0.087	-0.929	-0.338	-0.077	0.077	0.768	1.485	-0.332	0.194	-1.146	-0.99	0.712	0.692	0.044	0.261	-0.143	1.778	0.192	0.189	1.789	0.189	2.06	0.891	0.708	-0.105	0.142	0.008	0.02	0.204	0.195	-0.79	-0.231	-0.234	2.512	0.246	-0.102	0.626	-4.71	0.038	0.804	-2.992	-4.006	-0.105	-0.435	1.84	0.108	0.746	0.272	0.262	-0.024	3.415	0.388	0.578	0.418	0.215	-1.707	0.81	0.284	-0.124	0.177	0.031	0.814	0.775	0.806	1.58	-0.012	0.186	-0.077	0.77	0.205	0.299	-0.156	1.361	0.742	0.02	-1.834	-0.386	0.115	-0.102	0.43	-0.05	-1.394	0.286	-0.904	-0.317	0.686	0.243	0.164	0.065	1.519	0.15	0.223	-2.271	0.823	-1.137	0.545	-0.317	-0.466	0.185	0.482	-0.189	0.821	1.149	0.187	0.106	-0.118	0.205	1.591	0.181	-1.291	0.23	-0.524	0.074	2.312	-1.142	1.211	1.504	-0.081	-0.107	0.595	-1.99	-0.301	0.633	0.111	-0.254	1.227	-3.558	2.938	0.902	-1.065	0.4	7.84	-0.403	-0.006	0.17	0.21	0.168	-0.851	0.909	0.181	-0.141	0.263	0.084	1.154	0.096	0.2	0.523	-0.117	1.109	0.256	0.517	0.051	0.341	0.73	-0.115	-0.272	0.198	2.365	0.2	1.544	-0.446	-0.866	-0.799	1.349	-3.664	-0.045	0.337	0.264	-0.311	0.021	0.236	-2.03	-2.367	-0.595	-0.197	-0.112	-0.053	0.304	0.009	0.203	-0.17	0.214	0.413	0.776	-0.03	0.096	-1.681	-1.163	0.185	0.237	-0.002	-0.045	0.222	0.609	-0.063	0.254	0.317	-0.447	0.221	-0.072	3.263	-0.248	-1.128	0.446	3.448	0.467	0.393	1.242	0.398	0.531	0.599	-0.232	-0.073	0.951	0.195	0.101	1.439	0.143	-0.527	0.468	2.172	0.017	0.186	0.183	1.751	0.128	0.429	0.898	-0.039	3.789	-0.674	0.218	0.081	-0.1	-0.305	-0.268	0.906	0.067	-0.374	0.293	0.364	0.199	0.29	0.172	2.117	0.2	0.23	0.304	-0.349	0.105	-0.265	-0.146	0.361	-0.25	0.187	0.116	0.173	0.398	0.107	-0.93	0.233	0.559	-0.1	2.005	0.452	0.157	0.136	-0.974	-0.241	-0.146	0.086	0.15	0.113	-1.361	0.173	-0.021	-0.235	-0.835	0.229	-0.724	0.847	-0.437	0.181	0.219	0.172	-0.618	-1.667	-0.146	0.871	0.135	0.193	1.799	-0.244	-0.93	0.14	-0.358	-0.065	0.534	0.218	-0.287	-0.494	0.339	0.566	0.377	0.19	-0.765	0.231	0.049	0.234	0.142	1.616	0.301	0.194	-0.707	2.062	-0.536	0.386	-0.913	0.304	3.347	-0.488	0.423	-0.147	0.452	0.027	0.182	0.371	0.869	0.444	0.141	0.294	0.206	-0.427	0.802	0.883	-0.07	-0.576	0.277	-0.264	-0.607	0.751	0.489	0.325	-0.01	2.154	-0.94	0.147	-0.002	0.036	-0.012	-0.131	0.195	-0.255	0.245	0.422	0.264	-0.92	-1.348	-0.041	0.115	0.304	1.043	0.111	-0.224	0.306
X512	X54841	0.543	0.333	0.448	-0.723	0.201	0.643	0.244	0.575	0.347	0.489	0.645	0.05	1.309	-0.641	1.633	0.847	0.362	-0.104	0.355	0.785	0.03	-2.376	0.446	-0.099	-0.122	0.169	-1.121	0.566	0.616	0.433	-0.562	0.142	1.619	0.434	0.328	0.951	0.355	1.422	0.405	0.441	0.331	0.352	0.178	1.577	0.276	0.192	-1.409	0.335	0.821	1.9	0.377	1.251	1.014	3.726	0.45	0.845	0.886	0.074	0.188	0.323	3.752	0.389	0.757	-0.22	0.363	0.343	1.486	0.177	0.143	0.426	0.328	-0.392	0.437	1.082	0.092	0.364	0.354	0.628	0.158	0.18	0.613	0.37	0.295	1.122	0.521	0.145	0.09	-0.114	-0.57	1.079	0.428	1.952	0.272	0.536	0.628	0.601	0.342	1.811	0.172	1.133	0.258	0.372	0.29	0.238	0.244	0.405	0.289	0.305	0.983	0.047	-0.523	0.569	0.369	0.338	0.35	-0.158	0.344	0.2	0.887	0.108	-0.58	0.092	-0.603	1.427	0.291	0.526	0.257	-0.518	0.29	0.816	-0.763	0.931	0.931	0.365	0.633	0.353	0.991	0.584	-0.041	0.32	0.236	0.515	2.838	2.66	-1.032	0.204	0.277	-0.418	0.327	0.699	0.349	0.137	0.344	0.013	0.456	0.244	0.697	0.387	0.415	1.319	0.693	0.324	0.969	0.339	0.87	0.351	0.586	-0.333	0.413	0.309	0.519	-0.307	0.418	0.412	0.278	0.889	0.382	-1.291	1.365	1.381	0.464	0.354	0.447	0.008	0.248	-0.11	0.356	0.532	2.278	1.024	2.34	0.602	0.344	0.563	0.896	0.584	1.0	-0.04	0.602	0.618	0.442	0.356	1.711	-0.161	0.315	0.003	0.366	0.398	0.394	-0.623	0.024	0.948	0.556	0.32	0.366	1.22	3.226	-0.488	0.033	0.379	1.549	-0.066	0.424	0.862	0.565	-0.473	0.374	-0.402	0.267	2.172	0.418	0.313	0.881	0.097	1.027	-1.05	0.555	0.018	0.342	-0.105	0.032	0.35	0.552	4.012	-1.248	0.919	-0.453	0.152	-0.341	-0.736	-0.02	-0.661	0.281	0.316	0.262	0.383	-0.132	0.355	0.234	-1.523	0.484	0.103	0.345	-0.129	2.227	0.435	-0.469	0.963	1.76	0.783	0.349	0.509	0.139	0.425	-0.677	2.467	0.458	-0.264	0.554	0.915	-1.527	1.363	0.344	0.151	1.266	-0.653	0.954	-0.308	-0.103	-1.915	-0.63	-1.749	0.516	-0.089	0.302	1.011	0.156	0.029	0.215	0.229	0.492	0.964	0.106	0.674	0.948	-0.826	0.252	-1.851	0.407	-0.362	0.369	0.644	0.494	1.144	0.333	-1.914	2.396	0.551	-0.022	1.039	-1.319	-1.099	0.351	0.335	0.428	0.251	0.113	-0.072	0.354	-0.166	0.526	-1.377	-0.039	0.495	0.467	0.348	0.701	0.325	0.21	0.399	-0.232	3.623	-1.554	-1.883	0.427	0.01	-0.851	-0.025	1.219	-3.059	0.468	0.386	0.655	1.327	1.424	0.368	0.028	0.863	0.375	0.272	-0.159	-0.839	-0.414	-0.329	0.515	0.339	0.733	-1.394	0.979	0.242	0.192	0.163	-0.443	-1.711	0.588	0.225	-0.368	0.25	0.368	0.362	0.322
X512	X54877	0.651	-0.028	-1.144	2.757	-0.101	-0.792	-0.495	-1.108	-0.747	0.409	0.029	-0.051	1.905	-0.133	-0.184	0.51	0.059	1.035	-0.019	0.676	-0.573	0.499	1.051	-0.559	-0.12	0.893	-0.313	-1.033	-0.613	0.044	0.364	-0.012	0.186	0.953	0.028	-0.028	-0.029	0.111	-0.735	0.026	0.182	0.01	-0.344	2.685	-0.023	0.048	-0.306	0.018	-0.902	-1.506	-0.581	-0.027	-0.132	0.016	-0.292	-1.896	-1.086	-3.786	0.066	0.71	0.212	-0.002	-1.183	-0.317	0.015	-0.364	3.124	0.765	-0.398	-0.737	-0.18	-0.146	3.263	0.128	-0.135	-0.028	0.233	-0.192	-0.118	-0.74	-0.339	0.162	-0.216	-1.023	-0.118	-0.163	0.044	-2.726	-0.723	-0.622	-0.128	0.893	-0.057	1.192	0.159	0.288	0.026	2.019	-0.182	-1.076	0.248	0.291	-0.167	0.16	0.036	-1.013	-0.009	-0.14	-1.491	0.36	0.253	0.46	-0.017	0.197	0.015	0.7	0.134	-0.065	0.681	-0.012	0.607	0.02	-0.637	-0.418	0.008	-1.373	-0.05	-1.898	-0.483	1.033	1.24	-0.744	-0.78	0.123	0.374	-0.112	-1.133	-0.225	-0.204	-0.749	0.395	1.377	1.214	5.231	-1.587	-0.555	-0.023	3.548	0.619	-0.071	0.003	-1.117	0.002	-0.354	0.572	-0.174	0.11	-0.021	0.169	-1.469	-0.019	-0.071	0.634	0.017	0.065	-0.089	-0.579	0.133	-0.044	0.143	-0.162	0.787	0.308	-0.568	0.013	-0.95	-0.284	0.997	1.144	-1.473	-1.273	0.012	0.333	1.38	0.209	-0.125	0.057	-1.151	-1.533	-2.619	-2.531	0.046	0.44	0.448	-0.101	-0.082	0.326	0.126	0.475	0.394	0.24	-0.037	-0.82	-0.011	0.025	0.056	0.348	-0.087	-0.194	1.751	-1.204	-0.414	0.082	-0.281	-0.063	-0.341	1.528	-0.013	-0.162	0.06	3.82	-0.451	-1.755	-0.118	-0.167	0.285	0.413	0.827	0.148	1.021	-0.308	0.011	0.779	-0.083	-0.394	0.036	1.745	0.951	0.025	0.009	-0.475	0.004	0.082	-1.939	-0.677	0.605	0.128	0.101	0.28	-0.222	0.325	1.013	1.616	0.034	0.905	0.176	-1.59	0.077	-0.031	0.021	0.243	0.098	0.153	-0.215	0.564	-0.321	-0.081	-1.718	0.499	-0.891	-0.018	0.39	-0.877	0.151	-0.051	0.108	0.128	0.454	0.986	-0.166	0.402	1.632	0.266	-0.393	0.713	-0.014	0.844	0.311	-0.085	-0.41	-0.059	0.004	-0.449	0.577	0.06	1.538	0.383	0.287	-0.022	-0.026	0.646	-0.904	0.378	0.048	-1.725	0.705	-0.065	0.577	1.399	-2.417	0.131	-0.27	0.824	0.525	0.105	-2.092	1.1	-0.205	-0.231	-0.797	0.022	-1.231	0.012	-0.08	0.166	0.075	1.717	-0.051	0.056	-0.801	2.421	0.344	0.641	0.034	-0.064	2.207	0.053	0.173	0.135	-0.01	0.577	1.898	-0.894	0.356	-0.716	0.02	0.147	0.036	-0.119	0.744	-0.985	-0.2	-0.662	0.052	-1.108	-1.604	0.302	-1.332	1.889	-0.004	-0.641	-4.148	-0.052	-0.51	0.39	0.953	-1.255	0.388	-0.881	-0.713	-0.036	0.364	0.128	-0.31	-0.762	-0.002	-0.305	0.52	-0.048	0.043	-1.101
X443	X18362	0.145	0.589	-0.698	1.024	0.502	-0.405	0.096	0.593	0.222	1.562	0.647	1.517	-0.21	0.075	0.367	0.484	0.586	0.676	-0.338	1.89	0.38	-0.12	-0.852	0.094	-0.441	-0.003	-1.201	-0.434	-2.707	0.266	-0.378	-0.43	0.1	-0.236	0.032	0.393	0.679	0.24	0.218	-0.386	0.139	0.604	-0.638	0.178	0.261	0.139	-0.949	-1.028	0.157	0.16	-0.505	0.168	0.071	-1.753	0.256	0.119	0.01	-0.78	0.397	0.092	-0.079	0.328	0.016	0.242	0.317	0.124	0.273	1.491	2.674	-0.331	0.435	0.186	-0.004	0.101	0.677	0.541	-0.023	0.134	1.099	0.455	0.143	0.456	0.291	-1.493	0.512	-0.707	-0.559	4.623	0.69	-0.513	0.397	0.153	-0.085	0.252	-0.019	-0.52	0.225	-0.849	-0.165	2.012	0.318	-0.167	-1.105	0.288	-0.136	0.468	0.167	0.023	0.378	0.131	0.009	-0.868	-0.21	3.632	0.015	0.903	0.14	4.133	1.388	0.258	0.323	0.374	-0.572	0.191	-0.298	-1.481	-0.388	0.175	-0.432	1.128	-3.76	-0.187	-0.375	2.121	0.983	0.204	0.082	0.126	-1.803	2.568	0.051	-0.756	6.915	0.873	1.66	0.511	-1.063	-0.136	-0.868	-0.938	1.255	0.106	0.139	0.351	-0.301	-0.25	-3.162	-0.909	0.55	0.495	-0.372	3.005	0.869	0.127	1.508	-0.046	0.333	0.227	-3.049	1.654	-1.009	0.581	0.447	0.205	-0.417	-0.87	-0.433	1.809	0.132	-0.257	0.079	1.42	0.998	2.032	-0.437	1.087	0.708	0.111	-0.774	1.944	0.115	-0.341	-0.706	0.129	0.262	-0.996	0.194	0.066	-0.488	-0.111	0.389	-0.513	-0.675	0.304	-0.58	0.16	-0.762	-0.234	0.262	0.087	0.283	1.201	0.537	-0.051	1.065	1.188	-1.902	1.431	-1.243	-0.332	-0.025	0.628	0.32	0.254	2.279	0.039	-1.685	0.597	-2.75	0.442	0.588	0.343	0.49	0.069	-0.131	0.119	0.592	0.15	-1.234	1.085	-0.253	0.977	-0.373	0.031	0.42	-0.324	-0.007	0.664	0.149	-1.832	0.215	-0.366	-0.549	0.03	-0.19	-0.286	-1.868	-1.94	0.187	-0.653	0.336	0.804	-2.983	-0.472	0.108	0.961	0.381	0.467	-0.689	-0.202	-0.113	-0.359	0.349	2.546	0.167	0.1	0.144	0.176	0.073	0.407	1.102	1.069	0.104	0.183	0.183	-0.353	-0.288	1.633	0.35	0.391	0.401	0.026	0.856	0.808	0.135	-0.497	-0.573	-0.035	0.061	-0.342	0.498	0.053	1.638	0.154	-2.219	-0.189	0.465	-0.66	0.157	-0.949	-0.361	-0.305	1.211	1.568	0.312	0.464	0.166	0.478	0.15	0.132	0.201	0.584	-0.184	-0.507	-0.131	0.558	0.389	0.446	0.057	0.307	-0.111	0.359	0.946	0.425	1.246	2.196	2.233	0.431	0.96	0.122	0.233	-2.781	0.068	0.144	0.286	-5.944	1.133	-0.077	-1.099	-0.03	0.202	-0.643	0.258	0.968	-0.592	0.079	0.331	-3.414	-0.121	0.153	1.492	0.126	0.031	0.387	-0.01	1.011	0.139	-0.078	0.152	-0.787	0.767	0.699	0.164	0.05	-0.658	0.325	0.71	0.093	2.344	-0.115	1.483
X443	X57331	0.021	-0.079	0.113	1.664	0.058	-0.038	0.362	0.262	0.103	-0.167	0.491	-0.747	-0.202	-0.857	0.271	0.192	0.399	-0.024	0.277	-0.65	1.16	0.323	0.361	0.066	0.045	0.042	-0.881	-0.344	0.49	-0.327	-0.39	0.582	0.295	0.581	0.456	0.493	-1.478	0.111	0.955	-0.921	0.069	0.583	-0.12	0.043	0.024	-1.447	1.097	-4.429	-0.192	0.236	3.422	0.459	0.175	-0.005	-0.397	0.754	3.116	-1.491	-1.182	-0.244	0.235	-0.057	-0.263	0.205	0.512	-0.497	0.304	3.524	1.743	0.229	0.556	0.317	0.294	-0.417	0.511	-0.064	0.194	0.192	0.542	-0.95	0.268	1.433	-0.13	0.316	-0.009	-1.816	0.153	-0.287	-0.324	-1.534	-1.372	0.214	0.255	-0.41	-0.103	0.121	-1.0	1.765	-0.309	-0.844	-0.677	0.536	-1.282	0.013	0.255	0.849	0.264	0.265	0.08	-0.387	0.591	-0.251	0.425	1.425	1.369	-0.665	0.273	0.095	0.756	0.519	-0.321	-1.095	-1.834	0.202	1.145	0.365	0.641	-0.447	-1.035	0.952	-4.15	0.123	0.01	1.997	1.302	0.211	0.767	0.041	2.157	0.065	-0.285	1.651	1.989	0.755	2.327	-0.037	0.509	-1.688	1.016	-0.171	1.033	0.195	0.136	0.273	0.785	-0.759	-1.062	1.809	0.018	0.715	-0.36	1.416	1.158	0.048	1.708	0.183	-0.692	0.194	0.63	0.31	1.03	0.909	1.33	0.128	0.359	-1.826	-1.666	0.312	0.078	0.335	0.207	1.435	1.781	1.147	-1.706	0.888	-0.09	0.233	0.553	0.494	0.319	0.309	0.194	0.368	0.294	0.764	0.299	0.184	-0.061	-0.651	0.802	-0.616	1.116	-0.352	-0.208	0.187	-0.637	-0.511	0.172	-0.003	-0.687	0.569	-1.463	0.479	0.848	1.202	-0.567	-0.733	2.315	-0.435	-0.027	-1.511	0.338	0.273	5.285	0.287	2.233	0.044	0.949	0.299	-0.375	-0.623	-0.08	0.132	0.241	0.03	0.639	0.165	1.933	-0.909	0.259	-0.219	0.163	0.05	0.088	2.411	0.367	0.43	0.195	0.684	0.14	0.763	0.372	0.082	0.182	-0.892	-0.101	4.158	-0.256	-2.6	0.421	-0.504	-0.441	1.194	0.049	-2.347	0.407	0.696	0.808	0.886	0.005	0.438	0.107	0.318	0.029	0.232	0.194	0.259	0.022	0.391	0.838	0.658	-0.2	-0.599	0.94	-1.132	0.507	0.588	-0.885	0.135	0.376	0.212	0.676	0.914	0.194	-0.507	-1.1	0.364	0.223	0.819	0.119	0.427	2.106	-0.009	2.226	0.112	0.126	0.428	0.482	-0.556	-0.772	-0.043	0.476	1.467	0.34	0.02	0.178	0.482	-0.125	0.161	0.083	0.929	-0.215	0.603	1.113	0.285	0.839	0.022	0.216	-0.116	0.217	-0.162	1.678	0.482	0.651	2.42	0.411	0.044	1.248	0.171	0.22	-1.507	-0.481	0.272	0.286	-4.113	0.743	-0.058	-1.061	0.677	0.034	0.493	0.295	0.18	0.58	0.51	0.786	-4.327	0.51	0.146	1.448	0.324	0.312	0.398	0.718	1.731	0.193	-1.391	0.205	0.048	0.833	0.289	0.194	0.187	-2.396	0.64	-0.17	0.351	-0.96	0.534	-0.485
X443	X48492	0.025	-0.077	0.032	1.582	0.376	0.144	0.377	0.602	0.162	1.275	0.568	-0.069	0.221	-0.708	0.164	0.094	0.278	-0.103	0.263	-0.328	0.653	0.346	-0.112	-0.002	0.233	0.062	-1.274	0.04	-0.149	-0.739	-0.251	0.242	0.196	-0.244	0.33	0.502	-1.44	0.196	1.321	-0.737	0.209	0.421	-0.268	0.029	-0.099	-1.53	0.955	-3.409	0.164	0.211	-3.349	0.404	0.222	0.088	0.264	-0.113	2.73	-1.116	-0.739	0.138	0.069	0.275	-0.528	0.206	0.842	-0.378	0.397	2.738	1.466	-0.57	0.577	0.265	0.229	-0.644	0.444	-0.109	0.093	0.18	0.445	-0.708	0.324	2.0	-0.325	0.354	-0.261	-0.564	-0.026	0.743	0.626	-0.635	-0.69	0.167	0.284	-0.133	-0.083	-0.166	-0.786	0.067	0.487	-0.72	0.575	0.247	-0.365	-0.206	0.307	0.764	-0.228	0.231	0.187	0.201	0.596	0.018	0.613	0.596	1.864	0.023	0.249	0.707	0.87	0.244	-0.951	-0.03	0.242	0.248	0.882	0.621	0.007	0.161	-0.138	0.524	-4.445	0.175	0.172	2.402	1.112	0.159	1.167	0.155	0.485	0.726	-0.105	1.447	3.117	1.145	1.549	-0.199	0.661	-0.936	-1.697	-0.367	1.407	0.116	0.148	0.219	0.764	0.216	-0.101	2.135	0.367	0.959	-0.971	1.866	1.325	0.104	0.818	0.31	0.092	0.219	0.555	0.985	-0.293	1.044	-0.323	0.205	0.497	-1.371	-1.016	0.162	0.076	0.234	0.396	1.45	1.921	2.27	-0.272	0.909	0.937	0.209	-0.172	0.284	0.336	-0.381	1.35	0.364	0.288	0.929	0.286	0.218	1.318	-0.246	1.189	-0.759	0.631	-0.348	0.321	0.117	-0.303	-0.566	0.084	0.326	-0.769	1.462	-0.191	-0.505	0.872	1.352	0.018	-0.615	1.076	-0.569	-0.413	-1.81	0.324	0.289	3.809	0.368	1.039	-0.509	0.637	-0.444	-0.007	0.072	0.441	-0.761	-0.175	0.034	0.702	0.259	-1.716	0.909	0.011	0.433	0.741	-0.29	0.053	7.105	0.337	0.997	0.111	0.455	0.125	0.771	0.824	0.404	0.874	-0.596	-1.503	3.597	-0.611	-0.144	0.348	0.42	-1.746	0.172	0.215	-0.924	-0.067	0.74	0.565	0.806	0.113	0.238	0.653	-1.26	0.21	0.209	0.051	0.222	-0.024	0.402	1.622	0.111	0.284	-1.36	0.84	1.031	0.782	0.511	-0.524	0.345	-0.253	0.234	0.563	-0.111	-0.099	-0.013	-0.271	0.176	0.211	0.32	1.167	0.374	0.17	0.13	-1.89	-0.523	0.099	1.066	0.37	-0.262	-0.244	0.931	0.979	1.594	0.322	0.318	0.233	0.062	-0.173	0.103	0.202	1.027	0.063	0.067	0.522	0.78	0.972	0.17	0.338	-1.701	0.232	-0.584	1.859	0.035	0.683	3.709	0.367	-0.238	1.981	0.161	0.25	2.267	0.102	0.291	0.191	-5.625	0.245	0.232	-0.069	0.855	0.241	0.816	0.213	0.52	0.655	0.532	0.036	-5.129	0.507	0.009	0.803	0.149	0.286	-0.443	0.414	2.457	0.214	-1.365	0.071	-0.521	1.058	-0.757	0.206	0.166	-1.24	0.225	-0.104	0.05	-0.17	0.39	-0.545
X443	X57514	0.084	-0.893	0.443	2.469	0.427	-1.469	0.186	0.519	0.113	1.691	0.705	0.528	0.158	-0.479	0.133	0.317	0.202	0.141	0.133	0.955	0.331	0.118	0.002	0.056	0.592	0.221	-0.445	-0.046	0.002	-0.337	1.299	0.245	-0.032	0.128	-0.077	0.383	-0.108	0.046	1.079	-0.983	0.12	0.043	-0.061	0.264	-0.096	-0.177	1.254	-1.057	0.15	0.124	-2.925	0.285	0.235	-0.03	0.22	-0.55	2.279	-1.634	-0.248	0.153	-0.016	0.176	-0.112	-0.089	0.96	0.092	0.372	0.742	1.919	-0.467	0.626	0.472	0.333	0.112	0.113	-0.416	-0.084	0.154	0.114	-0.186	0.295	0.936	-0.068	0.326	0.331	-0.07	0.09	0.057	0.766	-0.579	0.11	0.164	0.071	0.067	-0.113	-0.187	-1.237	-2.85	0.216	1.207	0.626	0.123	-0.082	-0.025	0.458	0.204	0.021	0.09	-0.023	0.231	0.223	-0.085	1.013	1.218	0.963	0.167	0.128	0.163	1.103	-0.226	0.266	-0.761	1.752	0.157	0.358	0.371	0.401	0.503	0.077	0.789	-3.03	-1.264	0.478	1.005	0.968	1.43	0.351	0.224	1.142	0.64	0.439	0.911	4.059	0.276	-0.187	0.03	0.379	-0.709	-1.153	-0.431	0.932	0.059	0.125	0.116	0.328	0.218	0.33	2.046	0.043	0.688	-0.425	0.108	1.001	0.166	1.493	0.268	0.257	-0.016	0.189	0.858	0.8	0.59	0.054	0.063	0.339	-0.748	-0.347	0.617	0.134	-0.792	0.245	1.414	0.785	0.773	-0.349	-1.279	0.309	0.186	1.219	2.322	0.223	-0.237	1.16	0.355	0.013	0.889	0.114	0.128	1.097	-2.037	0.616	0.7	-1.454	-0.168	-0.327	0.15	0.335	-0.22	0.124	0.136	-0.642	0.893	0.72	-0.48	0.212	0.905	-1.077	0.547	-0.462	-1.303	0.14	0.59	0.214	0.215	2.85	0.363	0.063	-0.931	-1.475	-0.525	-1.654	-0.04	0.263	0.192	-1.451	0.127	0.482	0.219	-1.631	4.083	-0.374	0.722	0.64	-0.1	0.084	3.804	0.349	0.48	0.167	-0.235	-0.354	-1.046	0.79	0.217	-1.473	0.49	-0.035	-5.103	-0.06	2.253	0.219	-0.35	0.701	0.672	0.036	2.772	0.266	0.49	0.44	0.237	0.084	0.495	-0.05	0.327	-1.397	0.146	0.092	-0.104	-0.085	0.311	1.206	0.871	-0.946	-0.49	-2.173	-0.191	0.338	2.04	0.743	0.563	0.322	-0.071	0.574	0.822	0.162	-2.135	-1.904	0.045	0.192	0.237	0.587	0.282	-2.493	0.06	-2.163	-0.579	0.36	1.061	0.618	0.534	-0.276	0.543	0.83	1.339	0.259	-0.575	0.107	0.084	0.111	0.14	0.204	1.085	-3.007	0.083	0.269	0.575	0.696	0.382	0.088	-0.41	0.139	-0.024	1.657	1.277	0.403	0.025	-1.154	0.035	0.754	0.161	-0.098	-1.109	0.452	0.012	-0.646	3.432	0.427	0.223	0.126	0.091	0.106	0.726	0.054	-0.944	0.35	-1.203	1.106	-0.773	0.282	-1.033	2.335	0.322	-0.063	0.432	-0.44	2.162	0.004	0.224	0.261	-1.579	1.364	1.433	0.18	-0.212	-1.009	0.633	-0.018	0.257	-3.359	0.916	-0.139
X443	X15778	0.034	-0.227	-0.228	-0.701	-0.092	0.112	0.027	-0.034	-0.308	-0.07	-0.126	0.522	-0.5	-0.725	0.008	-0.257	-0.278	0.285	0.044	0.149	-0.318	-0.032	0.092	0.019	0.102	0.099	-1.175	-0.279	0.2	-0.238	-0.014	0.008	0.246	0.365	-0.116	0.148	-0.462	-0.007	0.046	-0.132	0.024	-0.063	0.113	0.044	-0.002	-0.581	0.832	-0.526	-0.057	-0.023	-0.263	-0.158	-0.033	-0.031	-0.05	-0.666	-0.292	0.039	-0.065	-0.004	0.011	0.296	-0.562	-0.053	-0.192	0.199	0.151	0.153	-0.663	0.013	0.351	0.893	-0.044	-0.092	-0.262	0.349	-0.011	0.02	0.476	0.351	1.483	0.618	0.09	-0.232	-0.017	-0.546	0.034	-0.185	-0.859	-0.958	0.626	-0.165	-0.105	0.396	0.002	-0.053	0.033	-0.378	-0.734	-1.148	0.31	0.058	-0.924	0.946	0.304	-0.039	0.281	0.011	0.121	-0.067	-3.102	0.561	-0.099	0.914	2.152	-0.333	-0.022	0.14	-0.137	-0.084	0.505	-0.022	-0.056	0.081	-0.086	0.216	-0.021	0.097	-0.682	0.81	-1.665	0.016	0.026	-0.396	4.01	-0.373	-0.417	0.045	-0.952	-2.066	0.666	0.701	0.003	0.179	-0.364	-0.086	0.105	-0.212	-0.619	0.299	0.459	-0.018	0.019	0.069	0.207	-0.301	-0.006	-1.531	0.698	0.468	-0.198	-0.655	0.453	0.028	0.105	-0.131	0.868	-0.031	0.16	2.107	-0.098	-0.062	0.138	-0.084	0.098	3.017	0.422	-0.307	0.025	-0.034	0.106	-0.213	-0.812	0.844	-0.542	0.213	-0.011	-0.018	-0.52	0.121	-0.021	0.467	0.067	0.078	0.119	0.25	0.153	0.025	0.269	-1.398	0.141	0.534	0.132	-0.08	-0.438	0.047	0.233	-0.038	0.083	-0.015	-0.326	0.297	0.62	-0.323	-1.868	0.415	-0.953	-0.229	0.106	0.437	-0.054	1.538	0.113	0.048	-1.425	0.359	0.629	-0.175	-0.122	0.02	0.65	-0.369	0.078	0.087	3.506	0.018	-0.184	-0.102	-0.451	1.68	-0.117	-0.161	0.873	0.015	-2.257	0.124	-0.168	0.141	-0.004	0.325	0.095	0.033	-0.017	0.316	0.594	-1.184	0.245	-2.049	-0.09	-2.497	0.238	0.435	-9.678	-0.042	-0.02	2.761	-0.685	-0.792	-0.31	3.028	0.335	0.223	-0.683	0.079	-1.507	-0.079	0.045	-0.009	0.01	-0.161	-0.06	0.63	0.308	0.257	0.549	-0.175	-0.435	0.319	0.669	0.054	0.113	-0.089	-0.583	0.15	0.02	1.482	5.225	-0.85	0.09	0.751	0.477	0.994	-0.005	0.057	0.268	-0.327	-0.401	0.913	0.145	3.329	-0.914	0.417	-5.312	0.179	-0.087	-0.202	-0.022	0.396	-0.286	0.016	-0.067	0.431	0.87	0.377	0.488	-0.515	0.208	-0.166	0.172	-1.754	0.072	-1.415	1.671	1.099	2.821	5.178	4.455	-3.323	-0.545	0.042	-0.031	1.51	-0.178	-0.347	0.422	0.665	0.07	-3.595	0.244	-0.336	0.12	-1.997	0.151	0.166	0.077	0.747	0.4	0.782	0.197	-0.719	1.514	0.135	-0.107	-0.933	-0.177	-1.297	0.02	-0.106	-0.059	-0.236	-1.328	-0.498	-0.501	0.04	0.149	0.028	0.372	0.152	1.211	-0.067	0.676
X443	X55	0.126	1.107	0.439	0.473	0.61	0.38	0.374	0.403	-1.075	2.278	0.534	-0.115	-0.875	0.185	0.18	0.518	0.523	-1.218	0.14	1.265	-0.124	0.305	0.607	0.169	-0.067	0.364	0.728	0.335	0.479	-0.02	0.165	0.638	0.373	0.303	0.243	0.451	0.547	-2.697	0.586	0.392	0.255	-0.093	0.154	0.381	0.432	0.446	0.423	0.397	0.275	0.199	-0.029	0.376	0.197	-3.934	0.294	-0.328	0.58	0.908	0.395	0.297	0.072	0.012	0.201	0.49	0.928	0.294	0.401	0.186	2.672	0.257	-0.095	0.01	0.216	0.014	0.131	-0.499	0.14	0.22	0.41	-0.106	-0.508	1.031	0.217	0.186	-0.598	4.168	0.39	9.676	0.104	0.719	0.085	0.272	0.317	0.017	0.384	0.52	0.144	0.487	-0.618	-1.645	0.898	0.299	1.927	0.052	0.38	0.368	-1.093	0.215	-3.559	0.118	1.344	0.492	0.022	-0.782	0.605	0.297	0.164	-0.721	0.929	0.041	0.33	-0.366	0.042	0.315	-0.0	0.804	-0.17	0.579	0.472	0.359	-0.997	0.596	0.156	1.849	1.13	-0.536	0.25	0.342	0.394	-0.092	0.799	0.791	1.966	0.511	-0.188	0.437	-0.314	-0.077	-0.196	-0.101	-0.203	0.281	0.015	-3.276	0.707	-0.262	2.642	2.415	0.583	-0.477	-0.4	3.201	0.883	0.228	0.766	0.25	0.851	0.114	0.766	0.993	0.295	0.585	0.569	0.206	0.434	-1.86	0.361	0.567	0.292	0.522	0.432	1.14	1.107	-0.085	1.078	1.545	0.187	0.109	0.178	1.53	0.339	-0.1	-0.21	0.421	0.251	-0.356	0.372	0.274	0.185	-0.797	0.891	-3.924	0.88	0.35	-0.472	0.301	-0.449	-0.184	0.331	0.353	-0.577	-2.723	0.409	1.258	1.353	1.236	-1.752	-0.671	-0.234	0.814	0.137	0.799	0.223	0.005	4.156	-0.193	-0.903	0.583	-0.078	0.435	-0.362	0.224	0.463	0.391	-1.74	0.252	0.583	0.32	-0.757	-0.742	0.143	0.068	0.279	0.021	0.384	1.05	0.21	0.176	0.228	0.467	0.266	0.101	0.458	0.188	-0.113	0.217	-0.981	-0.024	0.326	2.891	0.391	0.496	2.89	-2.755	-0.109	0.042	0.455	0.27	0.764	0.638	0.53	0.384	0.55	0.602	0.524	0.282	0.272	0.27	-0.094	0.42	0.827	0.642	0.092	0.363	-0.126	0.437	0.561	-0.049	0.693	-0.017	0.275	0.259	0.492	-0.031	0.291	-0.327	0.591	0.199	0.255	0.358	0.108	0.373	0.927	0.304	-0.829	0.32	0.4	0.188	0.361	-0.109	-0.18	0.729	0.56	1.283	0.204	0.205	0.343	0.641	0.327	0.291	0.313	0.111	1.739	0.275	0.589	0.456	0.664	0.227	0.204	0.659	0.284	0.59	1.0	-0.669	0.448	2.272	0.856	0.475	0.905	0.108	0.325	-0.375	-0.236	0.33	0.624	1.395	0.744	0.127	0.457	0.814	0.499	0.56	0.327	0.643	-1.977	0.571	-0.336	-2.014	0.493	0.298	0.217	0.371	0.365	0.467	0.134	0.136	0.249	-0.053	0.348	0.635	-0.205	0.255	0.231	0.294	-0.31	0.434	0.195	0.192	0.668	0.642	0.777
X443	X54923	0.08	1.059	0.439	0.418	0.356	-0.069	0.403	0.236	0.375	1.176	0.198	0.802	-0.005	1.139	0.074	0.424	0.426	0.513	0.197	1.577	-0.194	0.078	0.391	-0.621	-0.157	0.257	0.396	0.374	-0.194	0.04	0.014	-0.448	0.033	-0.429	0.133	0.313	-0.848	0.221	0.07	0.504	0.297	0.91	-0.185	0.394	0.934	-0.244	1.42	-0.612	0.312	0.335	0.158	0.483	0.348	-0.776	0.203	0.411	0.768	1.05	0.188	0.027	0.194	0.52	-0.055	0.271	0.284	0.39	0.199	0.858	-0.643	-14.316	0.537	0.292	0.271	0.295	0.691	0.051	0.042	0.216	0.443	0.561	-0.099	1.582	-0.02	0.241	0.596	0.991	-0.22	-0.972	-1.078	0.511	0.196	0.338	0.33	0.492	0.343	0.522	0.095	-0.446	1.317	0.598	0.296	0.178	0.419	0.003	0.628	0.469	0.864	0.345	0.312	0.193	0.323	0.601	0.238	-0.379	0.502	0.778	0.235	1.638	1.149	0.476	0.634	0.761	-0.683	0.342	0.543	1.186	-0.339	0.487	0.469	1.327	-3.002	0.513	0.188	1.23	1.661	-0.554	0.015	-0.013	-0.531	0.032	0.732	1.698	-0.444	0.111	0.849	0.445	0.168	0.787	0.142	0.181	0.667	0.314	0.33	0.334	0.42	0.74	1.634	2.257	0.726	0.254	0.801	4.173	0.397	0.305	-2.395	0.284	1.17	0.073	0.026	0.579	0.813	0.806	1.1	0.267	0.431	0.029	0.976	0.119	0.179	0.456	0.486	0.768	0.915	1.231	0.409	0.794	1.626	0.234	1.151	1.596	0.384	0.089	0.482	0.382	0.386	0.66	0.109	0.094	0.839	-0.135	0.704	1.224	1.581	0.386	-0.171	0.007	0.285	0.412	0.395	0.416	0.041	1.108	0.005	0.409	-0.874	0.547	2.719	0.619	2.013	0.364	0.255	-0.317	0.334	0.255	0.983	0.405	0.229	0.689	0.445	0.443	-0.381	0.226	-0.073	0.187	-2.556	0.265	0.595	0.319	1.346	2.496	0.389	-0.657	-0.371	0.318	0.387	-1.907	0.43	0.28	0.303	0.564	0.303	-0.223	0.454	0.374	0.046	0.705	1.185	2.326	0.377	1.807	0.433	0.289	1.646	1.131	0.192	0.787	0.504	0.791	0.859	1.089	0.376	0.322	0.554	0.471	-1.449	0.007	0.332	0.36	0.29	0.228	-1.293	0.541	0.37	0.188	0.563	0.035	0.279	0.761	0.473	-0.258	0.267	0.327	0.286	1.163	0.245	0.034	0.381	0.26	0.35	0.196	0.284	0.398	1.534	0.257	2.103	-4.846	-0.314	-0.089	0.425	-1.003	-0.08	0.397	-2.673	0.432	0.373	0.186	0.412	1.058	0.324	0.303	-0.1	0.773	-0.179	0.54	1.024	-0.47	-0.011	0.614	0.23	-0.396	0.35	0.098	0.702	0.164	-0.185	1.214	0.383	0.096	0.522	0.072	0.123	2.085	0.305	0.292	-0.185	0.348	-0.057	1.055	0.473	0.841	0.129	-0.472	0.379	0.209	0.655	-0.517	1.215	1.463	0.503	0.533	-0.099	0.26	0.103	0.429	0.201	1.194	0.291	0.13	0.386	0.403	0.472	-0.136	0.303	0.311	1.086	0.885	0.249	0.414	1.191	0.475	-0.771
X443	X57591	-0.056	0.362	0.118	3.081	0.162	0.302	-0.016	-0.337	0.215	1.324	-0.625	0.794	0.754	-0.286	-0.052	-0.152	0.242	0.105	0.195	0.718	-0.702	0.392	0.591	0.058	-1.503	0.039	0.68	0.36	-0.268	0.013	-0.822	0.398	-0.221	0.493	-0.638	0.11	-1.28	0.226	0.286	0.357	0.088	0.309	0.378	0.213	-2.853	0.485	1.137	0.548	-0.329	-0.14	-2.818	0.286	0.167	0.145	0.227	0.778	1.127	0.853	0.473	-0.057	-0.011	-0.275	0.9	0.656	0.144	0.411	0.149	0.542	0.249	-0.298	0.417	-0.227	-0.392	0.084	0.188	0.41	-0.317	0.082	-0.309	0.304	-0.128	1.201	0.317	-0.202	0.651	-1.117	0.302	-0.849	0.426	0.744	0.286	0.079	-0.135	0.402	-0.083	0.321	-0.022	-1.374	0.785	-2.017	0.485	0.124	1.922	0.682	0.581	1.583	0.686	0.164	0.146	0.037	0.255	-0.389	0.354	-1.049	1.443	0.61	0.114	-1.348	0.114	-0.118	-0.422	3.8	-2.196	-0.02	0.953	0.107	0.499	-0.026	-0.478	0.78	-1.578	-0.329	0.156	2.773	0.245	0.186	-0.42	0.001	-0.582	0.795	0.793	0.943	-3.039	-0.762	5.615	-0.483	0.915	0.001	-0.819	-0.084	0.541	0.093	0.054	0.365	-0.745	-0.375	-0.656	-0.609	0.383	0.687	0.047	-1.077	0.964	0.094	1.117	0.023	0.679	0.257	0.038	0.434	0.654	0.448	0.819	0.201	-0.338	-2.289	0.749	-0.157	0.087	0.024	-0.535	-2.434	0.747	1.606	-1.351	0.75	0.256	-0.181	-0.516	0.451	-0.093	-0.254	1.322	0.223	0.131	-0.767	0.113	0.085	0.949	-1.08	0.406	0.161	-0.764	0.005	0.486	0.108	0.57	0.645	-0.095	0.213	3.615	-0.063	0.575	-0.557	0.3	1.154	-2.636	-0.292	-1.511	-0.09	-0.089	-0.082	0.33	0.095	1.679	-0.185	0.688	-1.871	-0.359	-0.486	-0.355	0.651	0.612	-0.22	0.844	0.097	0.597	0.125	-1.457	-0.066	-0.038	-0.064	0.424	-0.429	-0.448	6.876	0.34	1.303	0.078	0.364	0.046	0.959	1.52	-0.096	-0.145	0.678	-1.864	0.494	-0.021	1.738	-0.197	0.027	-5.595	-0.21	0.11	4.174	-0.099	-0.234	-0.269	0.167	0.162	0.056	-0.039	-1.189	-0.143	0.195	-0.53	0.131	0.487	0.313	1.534	0.304	-0.142	0.94	0.563	1.434	0.189	0.985	0.478	0.234	-0.001	0.124	-1.073	0.443	0.045	0.548	-0.702	-0.194	0.151	-0.659	-0.473	0.121	-0.199	-0.417	-1.936	-0.407	-0.289	2.054	0.385	0.187	0.362	0.376	-0.077	1.256	-0.259	0.115	0.428	-0.512	0.121	-0.02	0.114	0.139	1.711	-0.207	-0.432	0.172	-1.867	0.332	0.166	-0.705	0.087	-0.351	0.461	0.694	-1.474	0.042	0.173	-1.406	0.696	0.134	0.051	-5.467	-0.545	-0.159	0.325	-2.587	-0.009	-2.4	-0.818	-1.599	0.411	0.281	0.189	-0.353	-0.453	0.677	0.839	-0.783	0.733	-0.143	1.966	0.163	0.089	-0.052	-1.364	0.644	0.08	-0.4	0.003	0.055	-0.117	-0.011	-0.295	0.042	1.409	-0.535	-0.171	0.222	1.513	0.373	-0.314
X443	X12129	0.125	-0.002	-0.355	1.061	-0.056	0.143	0.179	0.47	0.056	-0.047	0.197	0.496	0.145	1.246	0.211	0.494	0.385	-0.973	0.325	0.935	1.549	0.042	0.013	0.134	0.569	-0.133	-0.353	0.05	0.755	-1.287	-0.344	-0.849	0.332	0.162	0.435	0.053	-0.092	-0.918	0.883	-1.459	-0.155	-0.074	-0.044	0.257	-1.02	0.372	0.654	-3.586	0.187	0.24	1.817	0.053	0.25	-0.169	0.073	0.353	3.697	-0.289	-0.405	0.109	0.669	-0.524	-1.719	0.122	0.752	-0.734	0.38	3.538	1.25	-0.061	0.534	-0.009	0.243	0.128	0.38	0.095	0.429	0.149	1.079	0.235	-0.12	1.034	0.363	-0.412	0.574	-0.936	0.157	-0.97	-0.464	-1.11	-1.105	0.15	0.273	-0.31	0.342	-0.113	0.092	0.247	-0.735	-2.138	-0.067	-0.382	-0.224	0.545	-0.394	0.576	-0.709	0.263	-0.257	0.192	0.946	0.332	-0.26	1.47	1.536	-0.522	0.166	0.029	1.24	0.53	-0.626	0.292	2.309	0.194	0.206	0.401	4.617	0.085	0.153	0.937	-0.724	0.042	0.533	-1.499	-1.716	0.195	-0.191	0.212	1.232	-0.009	0.054	0.935	2.102	1.624	1.57	-0.277	0.916	0.222	0.689	-0.482	-1.293	0.127	0.195	0.334	0.645	0.575	2.611	0.588	0.851	-0.436	-0.433	4.51	1.047	0.191	1.232	0.288	-0.125	0.25	0.686	0.771	0.489	0.501	-0.342	0.372	0.159	-3.662	0.347	-1.308	0.176	0.072	-0.128	-0.059	1.505	1.348	0.972	1.802	0.147	0.235	-1.342	0.445	0.277	1.086	0.366	0.391	0.247	0.209	0.323	0.01	1.359	-0.787	0.82	-0.606	-0.154	0.075	-0.783	0.209	-2.07	-0.471	0.148	0.317	0.407	1.218	-1.583	0.22	1.478	0.685	-2.939	-0.201	-1.644	0.286	-0.148	0.296	0.287	0.271	2.706	0.359	4.973	1.096	-0.767	-0.434	-0.56	0.031	0.391	0.145	1.377	0.156	0.543	0.076	0.374	-0.545	-0.167	-0.457	-0.751	0.111	0.108	-0.346	0.222	1.065	0.203	0.946	0.106	0.11	-0.989	-0.049	0.063	-1.203	-1.348	2.043	-0.096	-2.124	0.447	0.425	-2.057	1.573	0.095	-0.152	0.358	1.025	0.794	0.921	0.574	-0.198	0.0	0.584	1.043	0.271	0.132	0.233	0.082	0.274	-0.704	0.357	0.576	-0.615	-0.248	-1.1	0.684	0.634	1.388	0.022	-0.772	-0.01	0.988	1.03	0.197	-0.06	0.433	0.581	0.108	0.426	0.35	-0.014	-2.212	0.185	0.787	0.235	-2.158	-0.467	0.492	0.562	-1.34	0.79	1.053	1.127	0.196	0.475	0.368	0.611	0.227	0.17	0.238	0.404	0.366	0.362	1.034	0.215	0.97	0.328	0.067	0.67	0.209	0.07	0.259	0.72	-0.504	2.638	1.336	0.605	1.664	-0.273	0.22	1.02	-0.463	-0.441	0.332	-0.783	0.921	1.006	0.317	0.565	-0.125	0.744	0.198	0.775	-0.975	0.644	-0.803	-3.01	0.312	-0.044	-0.992	-0.213	0.206	0.315	0.223	1.036	-0.038	0.9	0.27	0.659	0.798	-0.604	0.199	0.185	0.509	-1.809	-0.507	0.376	0.407	0.412	0.111
X443	X3141	-0.394	-0.865	0.176	1.151	0.709	0.344	0.275	0.616	-0.239	2.76	-0.198	1.825	0.773	-2.536	0.087	0.415	-0.107	1.517	-0.285	0.654	-0.341	0.337	-0.39	0.2	0.251	-0.673	-0.56	-0.5	0.52	-0.047	0.08	-0.106	0.314	0.273	0.08	0.271	0.73	0.172	1.295	-1.333	-0.082	0.11	0.306	-0.033	-0.1	-0.581	0.67	0.33	0.264	0.251	-1.906	-0.091	0.272	-0.087	0.284	-1.458	0.034	-1.434	-0.314	0.156	0.661	0.054	-1.783	0.782	0.127	-1.764	0.333	2.961	1.562	-0.687	0.545	0.351	-0.039	-0.622	0.061	1.047	-0.546	0.203	0.292	-1.245	0.13	0.42	-0.215	0.471	0.319	-0.075	0.384	0.867	0.053	-0.257	-0.222	0.211	0.23	0.266	0.249	-0.638	-0.118	0.753	1.355	1.455	-0.349	0.392	-0.161	-0.112	0.222	1.009	0.465	0.282	0.347	0.107	-0.05	0.62	1.029	0.307	0.963	0.791	-0.154	0.889	0.367	0.18	-0.944	1.748	3.061	0.233	0.332	0.347	0.467	0.427	0.141	0.456	-1.944	-0.077	0.05	-0.386	2.287	0.749	0.464	0.223	1.427	1.367	-1.564	0.607	5.611	0.764	0.357	-0.096	0.93	-1.477	0.049	0.1	-0.242	0.204	0.207	0.655	0.272	-0.694	0.947	1.603	0.117	0.439	-1.069	4.257	0.514	0.152	-0.06	0.31	0.032	0.271	1.215	1.549	-0.267	1.146	0.151	0.376	0.428	-1.264	-1.526	-0.316	0.183	-0.386	0.471	0.28	0.568	2.406	-0.59	0.191	-0.016	0.205	-1.913	0.804	0.102	-0.382	1.209	0.309	0.301	-0.388	-0.014	0.208	-0.489	-1.176	0.49	1.055	0.259	0.27	-0.06	0.205	0.113	0.254	-0.303	-0.08	-2.054	0.747	0.512	-1.338	-2.049	1.738	-3.602	-0.183	-1.687	-0.018	-0.758	0.759	-0.082	0.169	0.687	0.356	3.009	-1.519	0.676	0.355	0.734	0.513	0.269	0.259	-1.023	0.127	0.706	0.18	-1.131	0.561	0.144	0.634	0.058	0.153	0.309	4.598	0.368	-0.253	0.212	-0.393	0.245	0.439	1.182	0.189	-1.083	-0.476	0.049	-0.836	0.111	-0.144	0.421	0.098	-4.024	0.651	0.051	-0.267	0.455	0.543	-0.782	1.027	-0.776	0.232	0.175	1.484	0.779	0.106	0.208	0.241	-0.196	0.363	0.313	-0.377	0.069	0.168	0.632	-1.247	0.655	0.689	0.577	0.463	0.336	0.127	1.132	0.243	0.159	-0.455	0.171	-0.331	0.1	0.274	1.004	0.309	0.202	0.153	-2.459	-1.001	0.303	1.296	0.436	1.256	-1.283	-0.053	0.977	1.398	0.344	0.003	0.213	-0.708	0.264	0.204	0.248	0.103	1.556	-0.503	-0.769	-1.25	1.003	0.395	-0.292	0.093	0.216	0.33	1.238	1.059	0.063	3.593	0.729	0.646	0.898	0.185	0.259	-0.938	-0.415	0.28	-0.68	1.18	0.835	-0.2	0.107	0.947	0.506	0.48	0.304	0.379	-0.453	0.804	1.159	0.011	0.44	-0.539	1.517	0.305	0.314	0.241	0.657	0.954	0.081	0.171	0.225	-0.484	0.929	0.86	-0.005	0.07	-0.909	0.651	0.582	-0.171	0.77	0.132	0.157
X443	X27414	-0.113	0.487	0.007	0.364	0.695	-0.122	0.05	0.624	0.112	1.502	0.355	-0.345	0.105	0.797	0.288	-0.207	0.315	-0.435	-0.314	0.509	-0.842	0.136	-0.325	0.072	0.122	0.111	1.14	0.162	0.125	-0.359	0.073	0.111	-0.151	-0.425	-0.097	0.182	0.543	0.027	1.892	-0.83	0.09	-0.129	-0.061	0.267	-1.039	-0.516	1.381	-0.977	-0.256	0.073	-3.119	0.098	0.165	-0.601	0.243	0.143	1.449	-0.191	-0.271	0.092	-0.005	0.298	-0.493	0.639	-0.015	-0.819	0.358	2.334	-0.159	-0.5	0.531	0.526	-0.304	-0.448	-0.054	-0.379	-0.057	0.086	0.166	-0.18	0.139	-0.128	0.068	0.076	0.521	-2.178	-0.055	-0.38	0.136	0.422	0.268	-0.194	0.217	0.613	0.001	-0.38	-0.197	-2.876	-0.462	-0.339	-0.04	0.051	-1.554	-1.172	0.396	1.179	-0.748	0.09	-0.096	0.097	0.19	0.319	-0.118	-0.957	2.115	-1.13	0.112	-0.29	1.497	-0.806	0.722	-0.56	-0.113	0.172	0.165	0.4	-2.007	0.411	0.523	-0.677	-0.792	0.228	0.523	1.652	-0.643	0.718	1.812	-0.045	-0.304	0.384	0.072	0.793	3.035	1.094	1.459	-0.192	0.771	-1.505	-1.247	-1.38	0.968	0.062	0.083	0.011	0.741	-1.171	-0.831	-0.135	-0.189	0.994	-0.653	1.262	1.267	0.067	1.048	-0.135	-0.887	0.163	1.918	0.552	0.14	-0.24	-1.62	0.193	0.246	-0.593	-0.109	0.735	0.079	0.162	0.37	-0.105	0.482	0.505	0.436	0.596	0.792	0.131	-0.571	-0.055	0.194	-0.435	1.001	0.226	0.234	0.176	-0.277	-0.173	0.608	-1.719	1.267	0.3	0.899	0.029	1.222	0.057	-0.267	-0.361	0.154	0.154	0.539	0.898	-0.454	-0.235	0.122	-0.165	-0.731	-0.721	0.909	0.197	-0.072	-0.374	0.0	0.206	-0.818	0.092	-0.411	0.095	-1.462	0.333	0.737	0.15	0.035	-0.361	-0.958	-0.052	0.837	0.155	-1.76	0.756	-0.082	0.072	0.374	-0.587	-1.527	10.186	0.383	-0.767	-0.027	-0.446	0.046	0.719	0.945	0.205	0.195	0.734	-0.101	2.146	0.015	3.145	0.302	0.813	-2.153	0.502	0.122	2.087	0.371	0.472	1.699	-0.157	-0.834	0.166	-0.477	-0.178	-2.084	0.225	-0.08	0.129	0.217	0.427	0.891	0.998	0.675	-0.721	0.485	-0.831	0.576	-0.135	-1.296	-0.349	-0.203	0.082	-1.24	0.041	0.061	-0.67	-0.185	-0.53	-0.04	-0.358	1.241	0.042	2.213	-0.098	-2.323	-0.623	-0.102	0.287	0.064	1.613	-0.172	0.613	0.268	1.818	0.214	-0.304	0.471	-0.656	0.11	-0.002	0.102	0.693	0.435	-0.015	0.856	1.018	-0.13	0.135	0.189	-1.711	0.135	-1.273	0.204	0.003	0.475	2.93	0.141	0.662	1.128	0.102	0.063	-2.504	-0.466	0.105	0.071	-4.579	-0.61	0.153	-0.067	1.512	0.176	-0.012	0.178	1.107	-0.198	1.329	-0.145	-5.109	0.349	-0.288	1.199	0.378	0.174	0.068	0.479	1.104	0.071	-0.481	0.219	-0.991	0.708	-1.119	0.141	0.09	1.278	0.128	-0.195	0.193	-0.141	0.467	0.42
X443	X43807	-0.076	-0.355	-0.626	2.904	-0.038	0.602	-0.179	-0.424	0.056	0.692	0.349	-1.043	0.689	-1.335	-0.186	0.289	0.12	1.356	-0.027	0.223	2.515	0.283	-0.827	-0.013	-0.2	-0.478	0.104	-0.018	0.63	-0.327	0.211	0.019	0.063	0.47	0.38	0.145	-0.697	-0.102	-0.149	-0.378	-0.039	-0.086	-0.254	-0.593	0.015	-0.194	1.361	-0.686	-0.12	-0.029	5.021	0.194	0.198	-0.155	0.025	0.301	-0.096	1.27	-0.12	-0.066	-0.056	-0.059	1.164	0.094	0.105	-0.969	0.411	1.11	-1.198	0.627	-0.201	-0.012	1.113	0.003	0.775	0.512	-0.146	-0.028	-0.143	-0.336	0.401	1.351	-0.188	0.761	0.346	2.866	-0.229	-3.057	1.573	-0.223	-0.272	-0.092	0.364	0.36	-0.084	-0.051	-0.437	-1.661	-0.443	1.684	0.84	-0.088	-0.397	-0.015	-0.267	-0.37	0.263	-0.185	0.579	-0.041	0.525	-0.127	0.438	-1.904	0.406	-1.915	0.192	0.192	0.827	-0.143	0.139	0.806	1.536	-0.06	0.573	1.166	0.053	-0.317	0.604	0.09	1.176	0.285	0.048	0.908	1.161	0.027	-0.339	-0.106	0.76	-1.045	0.426	1.527	1.441	1.777	0.548	-0.442	0.374	-1.198	2.525	-0.382	-0.335	-0.059	-0.033	0.417	0.46	-1.652	-1.909	-0.371	-0.82	0.877	-1.35	-4.1	0.895	-0.034	-0.682	-0.032	0.419	0.001	0.008	0.952	-0.456	1.027	-1.02	-0.31	0.23	-0.097	-0.157	0.932	0.009	0.055	0.261	-0.219	0.809	1.383	-0.316	0.308	0.34	-0.181	-0.444	-1.909	0.209	-0.207	-1.689	0.147	0.045	0.033	0.029	-0.048	-0.445	-0.78	0.576	-0.902	-0.6	-0.028	-0.466	-0.026	-0.519	-0.363	-0.296	0.036	-1.249	-0.143	-1.014	-1.288	-0.284	0.052	-2.793	-0.449	-3.281	-0.351	-0.033	-1.876	-0.848	-0.065	0.223	0.064	0.412	-0.255	0.653	-0.642	-0.991	0.127	-0.007	-0.156	-0.061	-0.068	0.595	0.21	0.931	-0.929	-0.214	-0.113	-0.021	0.03	-0.787	1.31	-0.11	-0.458	-0.071	-1.172	-0.163	0.313	0.401	-0.189	0.034	-0.108	-0.043	1.965	-0.209	-4.476	0.02	-0.824	-5.746	1.438	-0.128	-3.331	0.105	1.065	-0.183	-0.706	0.178	-0.093	-1.157	-0.295	0.045	-0.015	-0.026	0.169	-0.454	-0.038	0.875	0.36	-0.227	-0.627	-0.519	-0.947	0.546	0.283	-0.064	0.059	0.114	0.139	1.057	-0.311	-0.035	-1.501	-1.345	0.03	0.062	-0.011	0.36	0.318	1.764	-0.079	4.16	1.064	0.319	0.416	-0.173	-0.74	-0.954	-0.844	0.255	0.271	-0.113	-1.454	0.195	0.903	-0.129	-0.033	-0.141	0.235	-0.147	-0.777	0.03	0.517	0.056	0.054	-0.208	-0.164	-0.118	0.486	1.31	-0.384	-0.309	2.543	-0.215	-0.458	1.091	-0.009	0.238	-5.963	0.778	0.068	-0.492	-0.044	-0.643	-0.714	-0.185	0.502	-0.265	-0.315	-0.052	-0.175	0.374	-0.783	0.921	-3.491	0.714	0.221	-0.044	1.439	-0.056	-0.017	-0.189	0.917	-0.025	1.436	0.084	0.555	-0.143	-1.864	-0.03	-0.069	-0.984	-0.06	1.097	-0.18	0.446	-0.012	-1.55
X443	X32586	-0.281	-1.307	-0.327	2.193	-0.578	0.259	-0.141	-0.507	-0.33	-1.691	-0.175	-2.16	-0.012	-0.62	-0.297	-0.21	-0.202	0.892	-0.335	-0.442	2.107	-0.292	-0.629	-0.274	0.35	-0.342	0.009	-0.373	0.611	-0.586	-0.552	-0.351	-0.372	-0.368	0.195	-0.365	-0.272	0.013	-0.994	-0.787	-0.195	-0.697	-0.301	-0.351	0.66	0.017	1.645	-0.754	-0.392	-0.284	5.878	-0.253	0.007	-0.208	-0.06	0.42	-0.916	1.513	-0.389	-0.198	-0.009	-0.283	1.125	-0.36	-0.418	-0.765	-0.06	-0.055	-0.94	0.454	-0.403	-0.007	0.485	-0.225	-0.322	-0.126	-0.368	-0.275	0.127	-0.531	0.233	0.679	-0.421	0.42	0.068	1.186	-0.411	-2.114	2.884	-0.541	-0.561	-0.251	0.574	-0.315	-0.234	-0.411	-0.63	-0.256	-1.13	-0.24	-0.174	-0.596	-1.65	-0.677	-0.477	-0.72	0.825	-0.331	0.177	-0.281	0.462	-0.2	-0.645	-1.288	0.54	-2.127	0.034	-0.522	0.742	-0.447	0.81	0.404	-0.428	-0.22	-0.001	0.917	0.52	-0.522	0.832	0.487	-3.369	0.006	0.067	-0.224	-0.557	-0.205	-0.764	-0.286	-0.367	-1.259	-0.041	1.567	0.264	1.477	-1.309	-0.547	0.366	-1.26	1.097	-0.156	-0.012	-0.079	-0.272	0.539	0.309	-1.574	-2.028	-1.631	-0.872	0.521	-1.169	-3.096	0.354	-0.233	-0.174	-0.14	-0.083	-0.115	-0.322	0.032	0.141	0.836	-0.551	-0.396	-0.009	-1.455	-1.059	-0.106	-0.2	0.013	0.151	-1.213	0.714	0.665	-0.996	0.64	-0.132	-0.225	-1.233	-1.692	0.138	-0.834	-1.834	0.147	0.148	-0.065	0.101	-0.275	-0.417	-1.221	0.363	-0.798	0.211	-0.35	-0.839	-0.113	-1.017	-0.643	-0.361	-0.186	-1.483	0.309	-1.794	-0.983	0.033	0.246	-1.78	-0.887	-2.437	0.485	-0.027	-1.367	0.489	-0.314	-2.27	-0.031	-0.395	0.423	-0.228	-0.658	-0.576	-0.238	-0.184	-0.046	0.318	-0.054	0.255	-0.277	-0.359	-0.872	-0.213	-0.634	-0.367	-0.141	-1.425	-0.981	-0.057	-0.851	-0.286	-1.185	-0.322	0.263	-0.699	-0.358	-0.646	1.024	-1.947	0.262	-0.36	-2.737	0.322	-0.773	-3.089	1.391	-0.2	-3.033	-0.198	0.957	0.511	-1.582	-0.273	-0.284	-0.983	-0.873	0.097	-0.334	-0.268	-0.044	-0.499	-0.326	1.058	-0.152	-0.52	-0.558	-0.439	-1.11	-0.21	-0.883	0.013	-0.328	-0.181	0.155	0.58	-0.746	-0.256	-0.897	-0.969	-0.688	-0.225	0.039	0.053	0.089	1.081	-0.256	4.155	1.496	-0.034	0.539	-0.56	-1.999	-0.828	-1.241	-0.2	-1.937	-0.375	-0.851	-0.263	-0.001	-0.303	-0.264	-0.171	-0.729	-0.734	-0.64	-0.524	0.915	-0.934	0.04	-0.216	-0.9	-0.281	-0.095	0.113	-0.718	-1.494	1.22	-0.572	-0.783	-0.184	0.035	-0.069	-3.161	0.932	0.182	-0.633	0.121	-1.19	-0.991	-0.458	0.264	-0.535	1.163	-0.121	-0.48	0.223	-0.816	-0.09	-2.778	0.072	-0.602	-0.207	2.097	-0.353	-0.278	0.051	0.09	-0.154	0.17	-0.278	0.296	-0.271	-1.668	-0.293	-0.15	-1.299	-1.089	0.957	-0.385	-0.617	0.241	-1.052
X443	X47886	-0.131	-1.392	-0.467	3.149	-0.393	0.313	-0.079	-0.936	-0.281	0.016	0.332	-2.723	0.576	-1.83	-0.305	-0.051	-0.61	1.367	0.145	1.209	2.906	0.302	-0.611	0.026	-0.112	-0.216	-0.05	-0.205	0.644	-0.564	-0.768	-0.194	-0.288	1.188	0.031	-0.37	-1.178	-0.246	-0.811	-0.833	-0.059	-1.497	0.277	-0.272	-0.21	-0.547	0.868	-1.289	-0.308	-0.052	2.473	0.277	0.07	0.063	-0.086	0.65	0.926	1.121	-0.375	-0.147	0.012	-0.318	0.848	0.08	0.234	-1.144	0.179	1.727	-1.122	-0.188	-0.43	0.571	0.658	0.178	0.639	0.728	-0.169	-0.073	0.04	-0.678	0.058	1.211	0.183	0.108	0.326	1.614	-0.399	-1.824	2.897	0.079	-0.739	-0.139	1.194	0.038	-0.129	-0.313	-0.699	-1.751	-1.073	1.013	0.704	-0.311	-1.421	-0.704	-0.332	-0.683	0.652	-0.242	0.349	-0.163	0.769	-0.487	-0.159	-1.43	0.55	-2.322	0.122	-0.391	1.038	-0.279	0.874	1.472	1.57	0.026	1.011	0.792	0.26	-0.553	0.592	0.116	-2.278	0.331	-0.12	1.259	0.518	-0.716	-0.147	-0.123	-0.06	-0.997	0.688	1.207	3.817	2.663	1.659	-0.434	0.262	-1.775	2.266	-0.201	-0.328	-0.121	-0.09	0.474	0.441	-1.171	-1.753	-1.752	-0.734	0.643	-0.999	-2.071	0.573	-0.13	-0.64	0.109	0.81	0.218	-1.047	0.125	-0.044	0.649	-1.224	-0.318	0.289	-1.487	-1.15	0.597	-0.064	-0.036	0.23	-2.377	0.871	1.362	-1.055	-1.009	-0.055	-0.201	-1.081	-2.207	-0.284	-0.793	-2.188	0.173	0.095	-0.59	-0.111	0.133	-1.065	-1.376	0.573	-1.613	-1.125	-0.271	-0.81	-0.016	-1.475	-0.695	-0.312	-0.217	-1.196	0.02	-2.103	-0.732	0.982	-0.109	-1.188	-0.791	-1.699	0.362	-0.113	-1.017	-0.247	-0.194	-2.136	0.105	0.385	0.603	0.149	-0.408	-0.803	-0.198	-0.371	0.084	0.971	-0.13	0.351	-0.204	-0.793	-1.122	0.1	-0.72	-0.696	-0.092	-0.793	-1.617	-0.324	-0.715	-0.142	-1.007	-0.165	0.555	-0.179	-0.134	-0.072	-0.799	-1.295	-0.221	-0.281	-1.818	0.208	-0.572	-2.066	0.835	-0.166	-2.026	0.238	0.468	-0.235	-0.366	0.288	-0.434	-1.081	-0.611	0.292	-0.033	-0.141	0.062	-0.398	-0.203	0.671	0.254	-0.501	-0.639	-0.587	-0.951	0.426	0.175	-0.352	-0.113	0.265	-0.005	0.953	-1.057	-0.105	-0.991	-0.902	-0.186	0.033	-0.26	0.009	0.121	1.802	-0.167	2.875	1.364	0.121	0.705	-0.321	-0.679	-0.651	-1.133	-0.352	0.099	-0.251	-1.187	-0.311	0.717	-0.207	-0.073	-0.199	-0.132	-0.171	-0.824	-0.124	0.443	-0.662	0.159	-0.341	-0.578	-0.188	0.459	0.921	-0.594	0.756	1.525	-0.293	0.52	1.139	-0.115	0.069	-2.119	0.017	0.114	-0.543	-0.601	-1.005	-1.151	-0.519	1.463	-0.241	-0.093	-0.217	-0.091	-0.018	-0.614	1.041	-1.846	1.494	0.022	0.263	-0.056	-0.234	-0.042	-0.027	1.268	-0.058	0.013	0.094	0.623	-0.468	-2.118	-0.106	-0.149	-1.355	-0.595	0.047	-0.214	0.199	0.459	-0.734
X443	X2137	0.121	-0.24	-0.34	2.19	0.226	0.509	-0.021	-0.154	0.211	-0.08	0.409	-1.749	0.806	-1.585	0.02	0.426	0.493	0.117	0.225	-0.322	1.459	0.25	-0.84	0.123	-0.352	-0.509	0.376	0.271	0.196	-0.081	0.561	0.349	0.178	0.169	0.747	0.371	0.04	-0.0	-0.706	-0.446	0.097	0.399	-0.737	-0.169	0.668	0.105	0.048	-0.335	0.063	0.055	5.587	0.336	0.249	-0.087	0.164	0.418	-0.783	0.748	-0.13	0.111	-0.049	0.35	1.203	0.099	0.024	-0.731	0.331	-0.472	-0.812	-0.038	-0.239	-0.279	0.653	0.116	0.437	0.591	0.288	0.146	0.028	-0.0	0.346	0.643	0.246	0.703	0.398	2.571	-0.21	-3.178	0.903	0.061	0.28	0.044	0.257	0.439	0.269	-0.008	0.09	-1.208	-0.512	1.036	0.675	0.043	1.345	0.599	-0.384	-0.234	-0.174	0.199	0.567	0.08	0.305	0.211	0.846	-1.297	0.701	-1.719	0.266	-0.237	0.492	-0.1	0.162	0.216	-0.302	-0.296	0.281	-0.384	0.129	0.351	0.557	-0.422	5.691	0.511	0.26	0.801	1.398	0.552	-0.687	0.185	0.019	-1.042	0.652	1.207	-1.096	0.677	-1.008	-0.174	0.731	-1.048	1.337	-0.308	-0.215	0.113	0.15	0.531	0.486	-0.804	0.149	1.351	-1.018	0.395	-0.684	-1.689	0.617	0.159	-0.168	0.19	0.748	0.062	0.887	1.163	0.062	0.809	-0.077	-0.176	0.411	0.317	0.318	0.905	0.093	0.188	0.391	0.848	0.758	1.483	-0.434	0.856	0.406	-0.068	1.844	-0.871	0.309	-0.086	-0.979	0.212	0.129	0.557	0.158	0.116	0.492	-1.411	0.554	-0.456	-0.216	0.266	0.358	0.158	0.262	0.027	0.142	0.304	-0.206	0.222	-0.104	-1.077	0.189	0.5	1.306	-0.503	-0.615	-0.026	0.048	-1.027	-2.741	0.121	-0.965	0.133	0.144	-0.545	0.535	-0.189	-0.403	0.388	0.059	-0.09	-0.876	0.147	0.63	0.137	2.583	-1.609	0.104	-0.018	0.665	0.176	-0.369	1.214	-0.058	-0.189	-0.009	-0.271	-0.08	0.344	1.33	-0.246	-0.147	0.096	1.731	4.169	0.263	-0.416	0.274	0.381	-5.64	0.206	0.181	-1.62	0.311	-0.51	0.451	-0.671	0.325	0.048	0.179	1.164	0.45	0.044	0.156	0.239	-0.494	0.255	0.686	0.598	-0.246	-0.61	-0.104	-0.762	0.616	1.032	0.169	0.11	0.189	0.088	1.36	0.334	0.144	-1.631	-1.014	0.518	0.19	0.083	0.948	0.423	0.319	0.166	3.26	0.368	0.585	-0.331	-0.124	0.047	-0.546	-0.371	0.754	1.023	0.299	-0.557	0.279	0.82	0.165	0.139	-0.05	0.188	0.148	-0.426	0.553	0.066	0.802	0.397	0.085	-0.026	0.068	0.575	1.299	0.252	0.172	2.164	-0.868	0.343	0.459	0.065	0.246	-4.78	0.525	-0.005	-0.033	-0.852	0.818	0.614	0.422	1.382	-0.405	-0.193	0.284	-0.469	0.848	-0.342	0.815	5.358	0.533	0.18	-0.594	-1.438	0.246	-0.046	-0.098	1.104	0.07	2.568	0.268	0.468	0.531	-0.397	0.163	0.074	-1.658	-0.098	0.928	0.269	-0.53	-0.387	-0.879
X443	X32412	0.208	-0.085	0.303	2.899	0.271	-0.327	-0.186	-0.538	-0.128	0.682	0.419	0.246	-0.374	1.043	-0.086	0.483	0.256	0.565	0.302	-1.309	1.866	-0.201	0.118	0.149	-0.301	0.264	0.223	0.008	0.285	-0.018	-1.057	-0.827	0.194	-0.558	0.078	0.303	0.338	0.051	0.561	0.441	0.065	0.22	0.121	0.269	0.663	-0.835	0.369	0.037	0.265	0.144	-1.484	0.16	0.217	0.128	0.261	0.247	3.424	-1.695	0.067	0.157	0.546	0.355	0.101	-0.24	1.039	0.532	-0.133	1.671	1.683	0.001	0.534	0.091	0.169	0.191	0.564	-0.457	-0.139	0.097	0.613	-0.303	0.468	-0.658	0.286	0.236	-1.082	1.506	-0.081	-1.325	1.153	-0.636	-1.482	0.233	0.069	0.171	-0.038	0.273	-0.014	0.77	-0.063	0.259	0.243	0.264	4.739	0.363	0.294	0.362	-0.26	-2.262	0.364	0.125	1.082	0.701	0.211	1.205	-0.663	-1.888	0.078	0.207	0.42	0.473	-0.012	1.208	2.489	0.183	0.403	-0.322	0.562	0.367	0.642	-0.589	1.782	0.289	-0.171	-0.595	-0.987	0.697	0.648	0.276	5.155	-0.617	-0.001	0.517	6.352	0.648	0.507	-0.189	0.342	-1.332	0.041	-0.217	-1.287	0.094	0.197	-0.114	0.562	-0.742	6.178	-1.225	-0.308	0.309	0.232	0.644	1.203	0.196	-0.012	0.309	-0.166	0.244	-0.669	-1.3	0.535	0.317	-0.438	0.193	0.339	-2.889	0.158	0.05	0.184	0.323	0.042	2.008	-0.789	0.474	0.364	0.298	0.777	0.226	1.462	1.184	0.321	0.137	0.353	0.398	0.226	0.45	0.275	0.117	0.63	0.44	0.729	-0.138	0.387	0.305	-0.123	0.216	-0.396	-0.543	-0.295	0.285	-0.113	0.761	-0.168	-0.195	-0.281	0.645	-0.875	-0.507	-1.65	0.63	-0.235	0.036	0.085	0.069	-0.54	0.264	2.664	-0.814	0.511	0.152	0.492	-0.103	-0.027	-0.452	0.809	0.106	0.411	-0.743	-1.529	-0.057	0.12	-2.357	-0.534	0.189	0.698	-0.198	0.38	-0.167	0.212	-0.257	0.119	-0.471	-0.334	0.192	0.066	-0.214	-0.449	0.383	-0.282	-2.769	0.164	-0.672	-4.087	-0.156	0.22	4.652	0.217	0.397	0.392	-0.757	0.093	-0.222	0.015	0.294	-0.151	0.114	0.203	-0.88	0.239	0.374	0.499	0.646	-0.504	-0.479	0.565	-0.299	0.795	0.959	0.347	0.106	-0.1	0.215	0.784	0.046	0.202	0.162	1.277	0.327	0.233	0.576	1.671	0.282	-0.232	0.151	-1.284	0.18	-0.065	1.002	-0.207	-0.753	0.257	-0.95	1.178	1.275	0.19	-0.057	0.037	0.307	0.25	0.155	-0.025	0.406	-4.549	0.767	0.93	0.526	1.129	-0.072	0.066	-2.902	0.235	-0.027	1.391	0.111	0.637	2.313	0.91	-0.326	1.294	-0.008	0.247	11.933	-1.557	0.284	0.528	-2.779	1.105	0.427	-0.882	2.365	-0.289	0.827	0.177	0.341	0.662	-0.133	0.742	-2.263	-0.07	0.118	0.543	0.285	-0.005	0.519	0.23	0.798	0.159	-0.121	0.229	0.531	0.986	0.608	0.216	0.002	-0.766	0.296	-0.163	0.35	0.255	0.501	0.175
X443	X53254	0.036	0.754	-0.092	1.174	0.415	-0.022	-0.128	0.445	-0.021	1.079	0.209	0.954	0.55	-2.575	0.437	0.042	-0.668	1.008	-0.091	0.925	-0.765	0.221	0.386	0.066	0.601	-0.374	0.72	0.238	0.229	0.28	-0.547	-1.723	0.021	0.913	-0.199	0.386	0.682	0.145	2.409	0.483	0.1	0.686	0.019	-0.196	-3.773	0.446	-1.094	-0.157	0.075	0.118	-1.126	0.346	-0.717	0.189	0.209	-0.285	0.764	-2.098	0.338	0.027	-0.247	-0.762	0.72	0.44	-0.045	0.564	-0.397	2.665	-0.939	-0.087	0.389	-0.406	0.626	-0.263	-0.044	-0.367	0.136	0.083	-0.096	0.382	0.437	-0.315	0.278	-0.7	0.462	-1.029	0.079	-0.087	-0.438	-1.799	0.134	0.096	-0.055	0.396	-0.101	0.409	0.393	-1.822	-0.881	-1.489	0.631	0.193	-1.323	-0.482	-1.044	0.491	0.598	0.199	0.293	-0.035	1.368	-0.273	0.663	-0.048	0.573	0.788	0.233	0.266	-1.463	0.725	0.735	-1.248	-0.73	0.052	2.257	0.346	0.271	-0.455	0.56	0.846	15.403	-0.728	-0.283	1.27	0.51	-0.494	0.623	0.203	-1.241	-0.005	0.621	0.924	-1.698	0.1	6.073	0.557	-0.14	-0.649	-0.372	-0.424	0.751	-0.018	0.069	-0.217	0.229	-0.162	0.707	3.029	0.216	0.145	-0.396	0.768	0.548	0.084	-0.317	0.137	0.697	-0.048	-2.444	-0.539	-2.566	0.451	0.678	-0.122	-0.962	0.831	-1.11	0.013	0.097	-1.828	0.312	0.005	0.733	1.006	-0.86	0.086	0.395	-0.022	-0.286	-1.356	-0.093	0.025	0.287	-0.222	0.138	-1.131	0.232	0.095	-6.722	0.197	-0.489	0.538	0.722	0.21	-0.053	0.128	0.621	-0.473	-0.486	-1.056	-0.198	0.933	0.938	-0.51	0.798	0.351	0.616	1.321	-1.736	-1.781	0.059	0.182	0.241	0.168	0.571	-0.114	-1.079	0.567	0.676	-0.061	1.139	0.803	0.667	0.227	0.792	-0.021	0.398	0.135	-0.573	0.722	0.217	1.337	0.04	-0.049	0.637	4.903	-0.127	0.702	0.027	0.451	0.169	-0.113	1.407	-0.222	-0.042	-0.579	-1.154	-2.083	-0.008	-0.647	0.297	0.083	-2.404	0.712	0.007	-1.226	0.318	0.452	-1.55	0.703	0.354	-0.224	0.522	-1.638	0.687	-0.07	0.101	0.188	-0.192	0.273	0.842	0.455	-0.286	-0.417	0.65	1.496	0.349	0.91	0.951	0.381	0.338	0.107	0.12	0.654	0.092	-0.787	-0.361	0.368	-0.053	-0.595	0.258	0.163	-0.94	0.089	-0.755	-0.133	-0.139	1.142	0.354	0.759	-0.43	0.706	0.661	0.816	0.241	0.508	0.305	0.067	0.174	0.062	0.071	0.539	0.362	-0.454	0.658	0.462	0.502	0.426	-0.075	0.501	0.076	-0.052	0.763	0.173	0.664	1.088	0.583	0.33	0.886	0.204	0.193	-1.774	0.188	0.074	0.387	-1.75	0.716	-0.805	0.19	0.341	0.411	0.24	0.138	-0.209	-0.105	-0.115	0.832	-1.984	0.012	0.43	1.184	-0.092	-0.085	0.355	0.462	-1.102	0.086	-0.699	-0.052	0.121	0.649	-0.692	0.072	0.114	-0.807	0.622	-0.458	0.102	0.167	-0.856	0.29
X443	X33997	-0.158	0.676	-0.037	0.015	0.817	0.182	0.034	0.689	0.202	1.212	0.223	-0.237	0.294	0.739	0.339	0.02	0.14	-0.306	-0.475	0.861	-0.949	0.005	-0.06	0.087	-0.151	0.241	1.022	0.23	0.158	-0.175	-0.212	0.093	-0.486	2.176	-0.112	0.473	0.399	0.085	1.638	-0.915	0.096	0.122	-0.006	0.329	-0.64	-0.463	1.149	-1.303	-0.237	0.098	-2.934	0.109	0.225	-0.121	0.251	0.485	1.125	1.189	-0.353	0.12	0.181	0.388	0.197	0.885	0.051	-1.229	0.453	2.358	-1.394	-0.464	0.421	0.518	-0.36	-0.298	-0.139	-1.151	-0.113	0.093	-0.017	-0.417	-0.065	-0.286	0.079	-0.15	1.435	-1.9	-0.053	-1.198	0.838	0.856	0.269	-0.135	0.249	0.769	0.051	-0.003	-0.107	-0.138	-0.633	-0.875	-0.249	-0.162	-1.892	-1.428	0.409	0.561	-0.172	0.134	0.169	0.141	0.325	0.606	-0.448	-1.01	1.942	-1.003	0.089	-0.573	1.412	-0.707	0.444	-0.717	-0.447	0.158	-0.122	0.429	-1.562	0.549	1.203	-0.294	-1.008	0.464	0.526	1.095	-0.019	0.939	0.89	0.01	-0.254	0.31	0.34	0.798	3.002	0.842	0.626	0.065	0.358	-1.474	-1.163	-1.288	0.613	0.052	0.111	-0.057	0.69	-1.509	0.816	0.419	-0.148	1.001	-0.533	0.658	1.17	0.008	1.139	-0.165	-0.804	0.163	2.027	0.804	-0.015	0.061	-1.535	0.148	0.469	0.308	-0.289	0.659	0.096	0.229	0.55	0.189	0.216	0.543	0.89	0.59	0.736	0.133	-0.172	0.205	0.187	-0.179	0.768	0.347	0.231	0.201	-0.292	-0.207	1.674	-1.645	1.098	0.028	1.118	0.007	1.101	0.131	-0.812	-0.132	0.194	0.174	0.291	1.384	-0.089	-0.619	0.367	0.228	-0.861	-0.399	1.495	1.486	-0.054	-0.518	-0.151	0.197	-0.729	0.038	0.426	0.023	-0.646	0.568	0.868	0.441	0.068	-0.259	-1.227	-0.086	0.626	0.196	-1.645	0.411	-0.174	0.019	0.451	-0.415	-1.503	8.549	0.277	-0.406	-0.204	-0.341	0.151	1.013	0.47	0.359	0.244	1.218	-0.518	1.648	0.037	4.304	-0.069	0.811	-0.158	-0.05	0.115	2.442	0.427	0.395	0.944	-0.174	-0.592	0.405	-0.378	-0.442	-1.573	0.278	-0.122	0.112	0.282	0.349	0.773	0.922	0.63	-0.378	0.144	-0.081	0.205	-0.4	-2.094	-0.002	-0.423	0.011	-0.812	-0.362	-0.063	-0.274	0.264	-0.501	0.105	-0.62	1.178	0.069	1.867	-0.135	-2.177	-0.475	0.042	0.265	-0.001	0.645	0.011	0.689	0.073	1.082	0.245	-0.62	0.419	-0.901	0.107	0.024	0.11	-0.044	-0.098	-0.258	-0.177	0.753	0.279	-0.176	0.235	-1.974	0.128	-1.185	-0.334	-0.531	-0.066	2.678	0.517	1.077	0.71	0.227	0.079	-0.999	-0.363	0.061	-0.333	-4.333	-0.893	-0.165	0.015	0.802	0.314	0.193	0.263	1.038	-0.12	1.185	-0.938	-3.21	0.327	-0.111	1.25	0.336	0.237	0.031	0.326	0.566	0.092	1.122	0.197	-1.067	0.859	-1.057	0.149	0.101	2.396	-0.268	-0.128	0.126	-1.253	-0.158	0.335
X443	X1642	0.221	0.115	0.1	1.957	-0.252	0.163	0.392	-0.34	0.168	0.787	0.376	0.214	-2.522	1.557	0.125	0.366	0.439	0.119	-0.26	-0.379	0.711	0.062	-0.766	0.171	1.406	0.31	0.179	-0.485	0.447	-0.89	-0.281	-0.011	-0.049	-1.371	0.619	0.158	-0.015	0.187	0.594	0.47	0.011	0.594	-0.366	0.093	-0.021	0.427	0.267	0.098	0.06	0.163	-0.899	0.099	0.254	0.133	0.008	0.473	3.468	-1.864	0.204	0.138	0.637	0.014	-0.641	-2.129	0.459	0.326	-0.032	-0.433	3.608	0.151	0.088	0.062	-0.192	-0.082	0.64	-0.246	0.124	-0.153	0.382	0.079	0.359	-0.675	0.387	0.313	-0.772	1.291	0.289	-1.772	0.255	-5.341	0.298	0.182	0.174	0.113	0.294	-0.442	0.472	-0.852	-0.27	-1.521	-0.177	0.438	1.834	0.048	0.544	0.978	0.754	0.152	-0.276	0.099	1.565	0.048	0.834	3.491	0.041	-0.359	0.311	0.735	-0.343	0.605	0.006	0.046	-0.574	0.084	0.28	0.182	4.138	0.187	0.321	-0.372	2.192	0.415	0.539	2.177	0.382	1.201	0.823	0.222	0.703	0.62	0.055	0.782	1.532	0.741	0.043	-0.0	0.893	0.12	-0.419	0.289	-0.306	0.224	0.217	0.694	0.346	1.55	-0.768	-0.753	0.523	-0.88	0.205	0.643	0.452	-0.047	1.423	0.311	-0.589	0.12	-0.077	-0.62	-2.096	0.157	-0.39	0.296	-0.182	-1.532	0.073	-0.389	0.219	0.031	-0.241	-0.838	0.542	0.768	-0.099	1.309	0.056	0.23	0.078	0.984	0.316	-0.089	0.825	0.34	0.205	0.704	0.331	0.181	1.115	-0.997	0.439	-1.276	-0.037	0.094	0.471	0.235	0.318	0.262	0.248	0.287	2.481	0.269	0.233	-0.186	0.783	0.911	0.736	-0.676	2.938	0.429	0.224	1.965	0.314	0.238	4.943	0.244	2.643	0.62	1.073	-1.334	-1.184	-0.387	-0.374	0.055	1.287	0.228	0.14	0.037	-1.154	0.436	0.312	-0.898	0.062	0.144	0.812	0.429	0.135	0.644	-0.064	0.469	-0.162	-0.704	-0.465	-0.263	0.563	-0.61	-0.034	4.161	0.303	-3.033	0.415	0.013	-3.892	1.233	0.127	1.355	0.052	0.212	0.706	0.592	0.436	-0.397	0.733	1.345	0.538	0.194	0.225	0.277	0.5	0.402	-0.438	0.746	0.079	-0.246	0.294	-0.728	0.7	0.397	1.42	-0.403	0.438	0.215	0.919	0.599	0.222	-1.367	0.292	0.537	0.175	0.798	0.137	0.299	-0.875	0.163	-1.818	-0.076	0.506	-0.129	0.52	0.031	-0.719	0.762	1.066	1.2	0.31	0.713	0.252	0.783	0.251	0.207	0.256	0.738	-0.474	0.176	1.173	0.443	-0.331	0.553	-0.231	0.562	0.192	0.46	1.152	-0.498	0.512	1.855	1.265	0.46	1.428	-0.149	0.277	-2.4	-0.244	0.327	0.817	-2.402	1.23	0.06	-0.155	1.631	0.347	0.997	-0.009	-0.603	-0.223	-0.869	1.152	-4.089	0.505	0.319	-0.185	0.329	0.107	0.562	-0.33	0.389	0.22	-0.376	0.237	1.041	1.154	0.907	0.134	0.196	0.971	0.463	0.302	0.38	0.114	0.336	0.322
X443	X32489	0.096	-0.452	0.016	3.229	0.126	0.056	0.169	-0.035	-0.328	0.16	0.529	-1.34	-0.898	-0.314	0.27	-0.031	-0.065	-0.22	0.176	0.0	1.878	0.199	-0.531	-0.29	0.967	-0.216	-1.237	0.135	0.3	-1.07	0.032	-0.768	0.121	-0.368	0.652	-0.223	-0.44	-0.1	0.41	-0.556	0.046	-0.598	-0.221	0.154	0.072	-2.177	-2.79	-1.512	0.136	0.022	-0.139	0.125	0.079	-0.393	-0.132	0.13	1.194	0.25	-0.447	0.105	0.516	-0.042	0.368	0.05	-0.2	-0.475	0.227	1.083	0.871	-0.055	0.665	0.05	-0.162	-0.325	0.201	0.701	0.069	0.094	0.842	0.209	0.608	0.275	0.218	0.054	-0.254	1.184	-0.528	-2.588	-0.213	-0.487	-0.124	-0.145	0.135	0.355	0.177	-0.297	0.131	-1.775	-1.214	0.468	0.125	-0.067	1.45	0.885	-0.435	0.671	0.499	0.088	0.054	-0.011	1.426	1.198	0.358	1.748	0.858	-0.468	0.077	-0.498	0.92	0.469	0.06	0.355	1.665	0.16	0.328	0.409	1.438	-0.003	0.312	0.073	1.722	0.264	0.178	0.76	0.886	0.706	0.196	0.18	-0.79	0.452	0.443	0.373	1.71	0.293	-0.535	-0.263	0.747	-1.471	-0.136	-0.096	-0.7	0.023	0.094	-1.327	0.478	-0.524	-0.105	-1.297	0.168	0.154	-1.226	-1.625	0.946	0.107	0.435	0.252	-0.786	0.008	-0.173	0.111	0.014	-0.022	-0.511	0.105	-0.497	-1.07	0.082	-0.483	0.088	0.283	0.116	0.364	0.017	0.576	-0.407	1.36	-0.406	0.05	-0.845	-0.115	0.107	-1.259	0.067	0.23	0.07	0.231	0.134	0.081	0.823	-1.516	0.698	-0.731	-3.892	-0.238	-0.287	0.125	-0.336	-0.291	0.01	0.193	-0.164	0.58	-0.197	-0.55	0.521	0.541	-1.664	-0.378	-1.139	0.655	-0.082	-0.562	0.056	0.167	-0.053	0.192	-0.187	0.694	1.6	-0.638	-0.073	0.285	0.601	-0.046	-6.574	0.099	0.69	0.125	0.062	0.04	-0.122	-0.573	0.352	0.022	-0.841	1.089	0.225	0.544	-0.343	0.574	-0.06	-0.067	-0.684	-0.399	-0.436	-0.625	-0.286	3.275	0.173	4.291	0.486	-0.102	-3.67	1.386	-0.121	-1.008	0.365	-1.173	0.71	0.653	0.589	-0.072	0.061	0.779	0.229	0.284	0.103	0.212	0.228	0.23	0.692	0.524	-0.206	-0.809	-0.082	-1.056	0.245	2.882	0.119	0.139	-0.168	0.111	0.02	0.35	0.099	-0.659	0.67	0.287	0.179	1.083	0.942	0.306	-0.125	0.098	-0.845	0.226	0.07	3.034	0.481	0.804	-1.253	0.615	0.825	1.676	0.218	0.625	0.379	1.84	0.201	0.076	0.105	0.865	0.966	-0.476	0.945	0.042	0.593	1.055	-0.911	-0.43	0.153	0.274	1.178	0.182	0.024	2.226	0.506	0.386	0.759	0.094	0.25	0.64	-0.496	0.238	1.318	-0.185	0.754	0.041	0.148	3.474	-1.273	0.553	0.119	0.093	0.318	-0.124	0.705	5.404	0.664	-0.805	1.218	0.267	0.132	0.036	-0.644	1.631	0.084	0.127	0.211	-0.555	0.516	-0.161	0.127	0.08	-2.277	-1.029	-0.473	0.402	-0.701	0.135	0.186
X443	X32492	0.165	0.17	-1.121	1.806	0.102	0.076	0.322	-1.817	-0.072	1.061	0.44	-0.179	-2.771	-0.135	0.109	0.298	0.482	0.127	0.236	0.388	0.59	-0.123	-0.347	0.151	0.909	0.236	-0.411	-0.469	-0.006	-0.285	0.209	0.001	0.004	-0.048	0.85	-0.236	0.057	0.15	0.487	0.161	0.155	0.558	-0.452	-0.093	0.37	0.334	0.277	-0.466	0.088	0.13	-1.089	0.017	0.181	0.093	-0.165	0.106	2.536	-3.14	0.157	0.154	0.75	-0.496	-0.557	-2.982	0.323	0.213	0.2	0.504	3.141	0.261	0.662	0.223	-0.185	-0.197	0.948	0.01	0.167	-0.076	0.618	0.35	0.141	-2.419	0.324	0.164	-1.122	2.386	0.086	-0.472	0.141	-2.926	0.003	0.174	0.05	0.229	0.025	-0.701	0.451	-1.153	-0.745	0.401	0.129	0.293	1.915	-0.205	0.483	1.274	0.715	0.169	-0.441	0.046	2.416	0.152	0.389	5.192	-0.704	-0.435	0.277	0.469	0.68	0.77	-1.388	0.035	-0.538	0.116	0.315	0.659	2.361	-0.312	0.667	-1.176	-0.296	0.339	0.721	1.258	0.353	1.154	0.397	0.223	0.77	1.041	0.493	0.288	3.304	0.82	-0.234	-0.105	0.814	-0.674	0.019	-0.137	-0.737	0.162	0.147	0.587	0.436	1.07	-0.94	-1.663	0.608	-0.475	-1.031	-1.447	0.587	0.103	1.436	0.276	0.3	0.042	-0.184	-0.744	-0.91	-0.035	-0.737	0.365	-0.426	0.308	-0.313	-0.109	0.143	-0.1	-0.271	-1.238	0.991	1.313	-0.41	1.073	0.419	0.113	-1.078	0.653	0.321	-0.689	0.875	0.251	-0.084	0.665	0.246	0.138	0.843	-1.229	0.219	-1.76	0.734	0.07	0.89	0.15	0.412	0.234	0.202	0.057	2.223	0.831	0.106	-0.22	0.777	1.27	-0.78	-0.533	2.226	0.413	0.099	2.527	0.293	0.22	5.757	0.148	2.309	0.543	0.778	-0.797	-1.713	-0.964	-0.252	0.228	1.783	0.102	0.576	0.04	-0.649	-2.572	0.258	-0.538	-1.448	0.169	0.808	-0.341	0.029	0.286	0.019	0.476	-0.077	0.039	-0.497	-0.828	0.455	-1.705	-0.796	3.618	0.306	-1.995	0.308	-0.088	-3.284	1.568	-0.134	1.783	0.324	0.048	0.494	0.682	0.402	-0.285	0.462	1.963	0.37	0.197	0.117	0.239	0.562	0.389	0.244	0.716	-0.404	-0.319	0.158	-0.173	0.627	0.757	1.196	-0.318	0.587	0.123	-0.21	0.743	0.143	-1.616	-0.391	0.667	0.051	0.538	0.905	0.174	-1.689	0.105	-1.236	0.037	0.048	0.536	0.47	0.707	-0.892	1.496	1.432	1.091	0.26	0.424	0.253	-0.721	0.118	0.116	0.206	0.677	-0.252	0.017	0.924	-0.872	0.102	0.452	-0.327	0.587	0.128	0.186	1.015	-0.554	0.508	2.594	1.473	-0.051	2.039	-0.01	0.175	-2.587	-0.221	0.279	0.59	-0.779	1.144	-1.141	0.145	0.464	0.317	0.616	0.167	-0.323	-0.731	-0.28	1.039	-5.017	0.373	0.502	0.981	0.239	0.182	0.488	-1.214	0.307	0.099	-0.85	0.264	0.248	1.401	0.599	0.165	0.136	-0.786	0.455	0.082	0.382	0.613	0.039	0.495
X443	X40007	0.12	-0.754	0.233	1.809	0.202	-0.786	0.224	0.963	0.165	1.652	0.52	3.459	0.119	-0.637	0.096	0.077	-0.139	-0.37	-0.04	0.321	-0.171	0.145	-0.008	-0.402	0.217	0.149	0.597	0.088	-1.515	-0.0	-0.172	-0.076	0.215	-0.733	0.307	0.355	1.843	0.155	1.029	0.718	0.178	-0.372	-0.222	0.164	-0.021	-0.434	-0.474	1.47	0.269	0.224	1.108	0.299	0.203	-12.332	0.273	0.489	0.779	-0.289	0.154	-0.542	0.296	0.147	0.218	0.565	0.59	-0.419	0.354	1.742	0.151	0.302	0.43	0.369	0.223	0.135	0.81	0.431	0.396	0.168	0.229	-0.059	-0.51	0.268	0.224	-0.236	-0.154	0.51	0.058	1.975	0.219	-0.702	-0.479	0.196	0.217	0.268	0.171	-0.039	0.346	-0.623	0.448	3.624	-0.05	0.16	0.54	-0.51	0.163	0.411	0.79	0.248	0.281	0.083	-0.754	0.246	0.951	4.166	-0.338	-1.285	0.045	2.348	0.796	-1.506	0.948	-0.101	0.52	0.183	0.603	0.233	0.44	0.484	-0.602	0.906	-1.283	-0.164	-1.618	-4.761	0.942	0.48	0.798	-0.049	0.914	1.501	-0.123	0.971	6.712	0.592	3.358	-1.419	-0.848	-0.502	0.329	-0.411	0.638	0.187	0.183	0.079	1.018	-1.076	0.21	0.634	0.002	0.684	-3.35	1.002	1.068	-0.278	1.814	0.148	-0.626	0.205	-0.465	1.288	0.094	0.323	-0.12	0.269	0.041	-1.239	0.329	1.519	0.164	-0.241	0.171	0.236	0.961	1.135	0.244	0.618	-0.408	0.145	-3.663	0.474	-0.96	-0.699	-0.317	0.104	0.263	0.339	0.105	0.186	0.446	0.242	0.458	1.121	2.622	0.303	-0.293	0.184	0.692	0.104	0.131	0.258	-0.204	0.104	-0.772	-0.704	-0.663	0.879	-0.971	1.137	-1.609	-0.005	-0.145	0.594	0.289	0.071	3.783	0.283	-0.852	-0.131	0.246	0.003	1.038	-0.306	0.073	0.181	-0.435	0.188	0.323	0.126	0.111	0.054	0.228	0.279	0.282	0.188	-0.367	0.881	0.31	-0.24	0.172	-0.844	0.206	0.037	0.456	0.191	0.159	0.171	-0.129	0.021	0.159	0.457	0.408	0.535	0.663	-0.76	0.073	-2.007	0.081	0.411	-0.259	0.125	-0.176	0.129	0.696	0.134	0.121	0.238	0.164	0.247	0.308	0.242	0.455	0.155	0.193	0.086	-0.19	-0.211	0.545	0.67	1.064	0.546	0.102	0.169	1.027	0.59	0.172	-0.223	0.69	-0.098	0.074	-0.74	0.613	0.312	0.601	0.18	-0.933	0.401	0.23	-0.655	-0.226	0.32	-0.241	0.72	0.174	0.444	0.171	-0.158	-0.259	0.336	0.178	0.105	0.164	-0.018	-0.388	-0.094	1.754	0.092	0.605	0.1	0.088	0.216	0.095	-0.074	0.833	0.229	0.117	1.205	0.025	0.367	0.181	0.247	0.213	0.411	-0.189	0.159	-0.054	1.071	0.894	-0.145	-0.233	0.62	0.195	-0.883	0.06	0.279	-0.79	0.254	0.083	1.197	0.107	0.084	0.962	0.314	0.27	0.205	0.083	0.523	0.157	0.643	0.279	-0.183	0.775	0.517	0.203	0.096	-0.124	0.251	-0.033	0.221	0.023	0.443	-0.383
X443	X15500	-0.087	-1.042	-0.14	0.288	-0.475	-0.298	-0.064	0.111	-0.352	1.174	-0.075	1.437	0.006	-0.429	-0.388	-0.145	-0.639	-0.474	-0.086	-1.355	0.689	0.19	-0.304	-0.061	0.091	-0.169	-0.467	-0.248	-1.194	-0.141	-1.299	-0.604	-0.018	-0.95	0.045	-0.18	-0.654	-0.243	1.611	0.229	-0.074	-0.885	-0.272	-0.134	0.211	-0.353	-0.119	-0.874	0.438	0.102	-4.32	-0.181	-0.223	-0.108	0.021	-0.925	1.515	-1.793	-0.501	0.089	0.94	-0.455	-0.115	-0.183	1.248	-0.357	0.43	2.411	1.099	-0.348	0.127	0.1	0.182	0.008	-0.34	-1.17	-0.248	-0.061	1.031	-0.962	0.491	0.279	-0.369	-0.39	-1.123	0.237	-0.422	3.088	1.34	-0.742	-0.334	0.017	0.09	-0.291	-0.241	-0.129	-0.684	-1.002	1.683	0.833	0.496	-0.297	0.141	0.165	-0.573	0.695	-0.81	-0.236	-0.455	0.021	2.154	0.083	-0.024	0.756	-0.342	-0.014	-0.398	0.834	-0.576	0.428	-1.201	0.556	1.546	0.439	0.06	-0.501	0.522	-0.516	-0.548	-0.442	-2.405	0.169	-0.147	0.558	0.72	0.093	0.421	-0.067	1.271	1.044	0.365	-0.916	4.054	-0.143	0.773	-0.097	-0.255	-1.623	-1.422	-0.622	0.195	-0.084	-0.042	-0.111	0.468	-0.596	-0.312	-1.2	-0.194	0.024	-0.983	-0.682	1.33	-0.059	-0.555	0.181	0.063	-0.215	0.555	0.66	-0.085	0.807	-0.34	-0.017	0.387	-2.695	-1.08	-0.091	-0.035	-0.269	-0.122	1.916	-0.264	0.832	0.256	-0.452	0.047	0.019	-1.857	0.59	-0.41	-0.589	0.349	0.232	0.052	-0.641	-0.164	-0.005	-1.12	0.414	0.255	-1.549	-0.042	0.151	-0.125	-0.004	0.449	-0.497	-0.215	-0.11	-0.575	-0.585	0.809	-0.15	-0.432	-0.139	-3.231	-0.031	-1.276	-0.334	0.079	-1.099	-0.048	-0.114	0.643	-0.086	-1.667	-0.739	-0.743	-0.254	0.75	-0.194	-0.157	-0.055	1.221	-0.084	0.98	-0.086	-3.331	0.919	-0.135	0.024	-0.219	-0.124	0.002	-0.106	0.104	0.993	-0.026	-0.487	0.16	-0.044	0.579	0.033	0.01	-0.123	-1.702	1.353	-0.313	-1.663	0.157	-0.474	-5.914	2.68	-0.129	-1.025	0.704	0.135	-1.28	0.273	-0.026	-0.257	-0.76	-0.489	0.462	0.213	-0.081	0.358	-0.538	0.422	0.179	0.798	-0.549	-0.084	1.715	0.326	-0.105	-1.217	-1.624	-0.076	-0.334	-0.044	0.649	0.323	-0.054	0.371	-1.53	-0.064	0.233	0.479	0.672	-0.292	-1.717	-0.022	-3.287	-0.509	-0.678	1.538	-0.352	-0.404	-0.506	1.514	0.874	1.399	0.344	-0.534	-0.201	-1.754	-0.032	0.014	-0.103	-0.459	1.088	-0.136	-0.676	0.623	1.893	0.133	-0.047	0.258	-0.176	0.112	1.377	0.262	0.291	3.325	0.519	0.021	0.365	-0.004	0.554	-2.261	-0.343	-0.064	0.364	1.474	0.702	-0.2	-0.151	1.845	-0.001	0.82	-0.154	-0.025	-0.541	0.56	-0.131	-1.397	0.484	-0.64	-0.167	-0.261	-0.183	-0.212	-0.663	0.284	-0.075	1.073	-0.172	-0.22	1.156	-0.503	-0.029	-0.089	-0.75	0.449	-0.118	-0.479	-2.081	-0.337	0.483
X443	X1768	0.104	0.723	0.33	0.517	0.444	-0.647	-0.051	0.341	0.271	0.96	-0.159	0.972	0.349	-0.678	0.084	0.298	0.416	0.911	-0.016	0.852	-0.11	-0.024	0.211	0.132	0.186	0.092	0.308	-0.205	-0.826	0.293	-0.183	0.696	0.274	0.521	0.738	-0.115	0.666	0.255	-0.512	0.404	0.163	-0.051	0.103	-0.272	0.496	0.061	-0.738	-2.545	0.132	0.046	3.625	-1.517	0.173	-2.622	0.263	0.598	-0.321	0.816	0.341	0.041	-0.167	0.427	0.696	0.467	0.457	-0.529	0.322	-0.117	-0.876	0.312	-0.038	0.629	0.278	0.153	-0.082	-0.142	0.192	0.168	-0.033	0.072	0.603	-3.995	-0.631	1.335	0.503	2.56	0.214	-1.994	3.245	-0.062	0.426	0.191	0.084	0.429	0.077	0.033	-0.164	-0.477	-0.03	-0.559	-1.629	0.35	0.985	-0.019	-0.146	0.157	-1.733	0.254	0.429	0.037	2.564	0.155	-0.311	0.516	-0.685	-0.171	0.221	-0.032	0.782	-0.047	0.708	1.022	0.333	0.213	-0.026	0.67	2.492	0.403	0.433	0.793	-1.212	0.313	-0.202	-1.187	0.854	-0.413	-0.223	0.231	2.977	-0.089	0.434	0.851	-0.768	-0.192	-0.1	0.312	0.327	-0.397	0.966	0.649	0.245	0.18	0.131	-1.425	-0.636	-0.342	-1.855	3.685	-0.219	0.443	-0.725	1.027	0.061	0.18	0.971	0.25	0.022	0.249	0.457	-0.074	-0.38	-1.111	-0.029	0.228	0.393	1.988	0.032	-0.084	0.044	0.121	-0.025	0.953	0.707	-0.164	-0.792	-2.048	-0.218	0.2	1.694	0.917	0.301	0.118	-0.622	0.097	0.222	0.388	0.268	-0.633	0.128	-0.572	-0.215	-0.694	-0.149	0.195	1.901	0.181	-0.851	1.404	0.175	-0.931	4.471	-0.41	0.862	1.85	0.757	0.813	-0.196	-0.006	1.569	0.653	0.173	3.903	0.164	0.254	8.179	-0.038	-0.766	0.26	0.662	0.44	-0.503	-0.176	-0.09	0.305	-0.717	0.105	0.431	0.171	0.151	-0.686	0.185	-0.416	-0.392	0.191	0.63	-1.249	0.275	-0.412	0.188	0.419	0.032	-0.246	0.536	0.162	-0.425	-0.5	-1.107	-2.152	0.026	0.005	0.341	-0.214	-1.94	0.518	0.077	-2.071	0.361	0.499	0.676	0.419	-0.135	-0.144	0.536	0.803	0.67	0.232	0.165	0.136	-0.113	0.273	0.385	0.125	-0.175	-0.336	0.298	-0.668	0.475	0.841	0.759	-0.066	0.219	0.198	0.744	0.598	0.156	-0.715	-0.612	0.456	0.221	0.633	0.573	0.345	-0.603	0.199	0.49	0.305	0.404	-0.121	0.392	-0.105	-0.146	0.686	0.649	0.771	0.292	0.524	0.039	0.632	0.241	0.15	0.216	-0.389	-0.717	0.418	0.647	0.485	0.554	0.014	0.273	0.468	0.206	0.433	0.73	-0.311	0.652	0.966	0.431	0.528	0.648	0.031	0.243	-2.661	-0.181	0.266	0.516	-1.77	0.694	0.716	0.406	0.945	-0.019	0.565	0.272	0.057	0.379	-0.311	0.783	-1.539	0.179	0.458	0.185	0.107	0.018	0.309	0.129	0.875	0.172	-0.673	0.266	0.584	0.357	0.146	0.185	0.185	0.111	0.618	0.204	0.273	-1.137	0.305	-0.197
X443	X35320	0.012	-0.985	0.379	-0.586	0.293	-0.685	0.393	0.617	0.282	-1.061	-0.388	1.254	0.258	-0.476	0.249	0.448	0.238	1.339	-0.342	-0.587	-1.205	-0.006	0.668	0.046	0.935	-0.544	1.345	0.23	0.293	-1.419	1.426	0.048	0.042	0.028	-0.494	0.139	0.767	0.096	-0.927	0.959	-0.019	-0.451	0.061	0.221	0.168	0.011	-0.204	-0.786	-0.322	0.017	-2.478	0.047	0.055	0.132	0.23	-0.231	-0.018	-1.452	0.044	0.091	0.243	0.222	0.624	0.667	1.087	0.627	0.2	-0.435	0.67	-0.197	0.132	-0.46	0.372	-0.039	0.508	0.748	-0.277	0.026	-0.49	0.38	-0.356	1.493	0.306	-0.163	-0.413	-2.408	0.07	-0.766	-0.426	0.531	0.823	-0.044	0.031	0.494	-0.261	0.06	0.354	-4.003	0.405	3.244	1.03	0.11	0.168	-0.072	0.353	0.148	0.695	0.106	0.448	0.196	-0.115	-0.8	0.898	-1.83	-0.788	1.769	-0.006	-0.371	0.628	0.187	0.003	1.013	1.59	0.164	0.639	-0.587	-1.977	-0.337	0.054	-0.402	-1.214	-0.841	0.089	1.411	0.377	-0.655	0.386	0.075	-1.498	-0.848	0.924	0.836	1.89	0.461	0.804	0.337	0.697	0.455	-1.159	-0.647	0.027	0.045	-0.008	0.284	0.152	-1.962	-1.083	-0.267	-1.246	0.209	-1.492	-1.094	0.997	0.071	1.648	0.257	0.273	0.117	-1.524	0.279	0.171	0.227	-0.161	-0.142	0.358	0.772	0.834	-0.575	0.054	-0.175	-0.074	0.033	0.626	1.343	-0.113	-0.086	0.657	0.039	-0.9	1.385	-0.436	0.077	1.094	0.411	-0.287	0.547	0.131	0.057	-0.855	0.102	-0.55	1.422	0.388	0.027	-1.326	0.101	1.182	-0.558	0.06	0.066	-1.323	1.624	0.817	-0.479	1.115	0.788	-2.162	-0.871	1.816	-0.28	-0.055	-0.925	-0.046	0.103	2.525	-0.143	-2.653	0.799	0.077	0.045	0.641	0.898	0.199	0.144	-0.002	-0.059	0.37	0.149	-0.201	1.189	-1.066	0.673	1.164	0.055	0.247	-1.757	0.078	-0.301	0.072	0.903	0.171	0.15	2.551	0.229	0.332	-0.18	-0.84	-0.32	0.154	3.752	0.441	0.551	-0.435	-0.186	0.062	5.28	-0.411	-0.394	-0.136	1.383	0.2	-0.108	0.567	0.745	0.74	0.14	0.045	0.03	-0.132	-0.0	0.089	-0.097	0.05	-0.289	0.013	-0.932	0.622	1.031	-2.163	0.03	-0.551	0.092	-0.65	-0.558	0.06	1.5	-1.372	-0.061	-0.093	-1.226	0.362	0.405	-0.067	-0.028	-0.854	-0.117	0.428	1.856	-0.088	-1.082	-0.233	0.391	0.414	0.991	-0.145	0.441	0.202	-2.253	-0.601	0.022	0.087	1.016	2.632	-0.28	0.542	-0.973	0.577	-0.351	0.451	-0.482	-0.029	-1.464	0.333	-1.536	1.092	-0.945	-0.042	-2.745	1.552	0.171	0.224	3.079	0.625	-0.255	-0.856	2.299	0.048	-1.872	-0.442	-1.375	0.283	0.595	-0.368	0.717	-1.757	0.308	0.734	-2.289	-0.065	-0.337	3.197	-0.166	0.223	0.432	-0.531	-1.376	-0.056	1.632	0.166	0.458	-0.315	-1.662	-0.261	-0.056	-0.514	-0.021	-0.291	0.206	-1.069	0.319	0.277
X443	X57432	0.259	-0.314	0.297	0.754	-0.493	0.047	0.45	0.067	0.382	0.895	0.503	-0.26	-0.385	0.263	0.091	-0.021	0.19	0.259	-0.123	-0.296	1.073	0.239	-0.728	0.344	0.807	0.41	0.312	-0.542	0.266	-0.434	0.473	-0.132	0.407	-0.626	0.646	0.391	-1.427	0.376	1.087	0.827	0.34	0.627	0.093	0.049	-0.989	0.441	0.507	0.522	0.431	0.323	-1.984	0.339	0.238	0.347	-0.278	-0.365	1.961	-0.821	0.027	0.295	0.359	0.244	-1.617	-0.01	0.834	0.586	0.263	1.705	1.669	-0.292	0.461	0.064	0.578	0.202	0.734	-0.123	0.47	-0.144	0.469	0.529	0.673	1.689	0.461	1.175	-0.773	1.004	0.409	1.458	0.816	-1.317	-0.746	0.113	0.38	-0.138	0.013	0.556	0.464	1.339	0.157	0.155	0.66	0.552	1.654	0.189	0.564	0.643	-0.017	0.315	0.377	0.38	-0.347	0.371	0.296	0.674	1.014	0.85	0.36	1.279	-0.26	0.56	-1.075	0.848	1.698	0.358	0.577	0.714	1.582	0.413	0.497	-0.642	0.699	0.413	0.644	1.369	0.811	0.089	1.02	-0.143	1.256	1.029	0.521	0.913	2.585	0.776	1.907	0.308	0.379	0.468	-0.862	0.324	0.81	0.343	0.333	0.17	0.616	1.702	1.658	2.464	1.133	0.18	0.709	1.433	0.9	-0.334	0.876	0.384	0.309	0.351	0.154	-0.274	-0.509	0.679	0.648	0.389	0.392	-1.62	1.011	-0.001	0.352	0.302	-0.075	0.87	1.126	1.653	1.496	1.202	1.145	0.366	-0.591	0.843	0.418	0.614	1.208	0.23	0.402	0.993	0.411	0.348	0.895	1.599	0.778	-0.509	0.222	0.24	1.041	0.287	0.551	0.04	0.146	0.419	0.726	1.414	0.142	0.138	1.009	0.677	1.065	0.291	0.91	-1.077	0.223	0.354	0.399	0.38	4.653	0.308	0.328	0.349	1.317	-0.327	-2.117	0.642	0.475	-0.557	0.717	0.348	-0.444	0.365	-2.089	2.225	0.402	0.568	0.611	0.359	0.794	2.514	-0.841	1.053	0.276	0.889	-0.603	0.448	0.477	0.483	-1.9	-2.107	1.192	-6.478	0.414	1.237	0.428	0.403	1.967	0.773	0.361	-0.122	0.205	0.572	0.686	1.388	0.468	0.091	0.702	-0.368	0.327	0.304	0.279	0.353	0.49	0.355	0.67	0.736	-1.281	0.088	-0.24	1.181	0.69	1.918	1.055	0.142	0.517	0.362	1.274	0.436	0.352	-2.697	-2.416	0.665	0.3	0.659	0.136	-0.687	1.678	0.361	-0.838	-0.37	0.234	0.666	0.468	0.295	0.725	1.397	1.023	1.68	0.393	0.731	0.439	0.399	0.25	0.297	0.187	0.96	-3.775	0.466	1.0	0.636	-0.005	0.66	0.269	0.588	0.231	0.143	1.543	-0.251	1.285	2.362	0.47	-0.393	1.7	0.286	0.36	2.843	0.413	0.245	0.765	0.327	0.55	-0.668	-0.442	1.588	0.484	0.872	-0.623	-1.279	0.989	-1.582	1.719	-6.186	0.25	0.522	0.133	0.418	0.292	0.391	-0.486	2.035	0.265	-0.052	-0.109	0.757	0.181	0.972	0.024	0.101	0.535	0.387	-0.151	0.218	-4.217	0.784	-0.82
X443	X57516	0.018	-1.459	0.133	1.984	-0.341	-0.789	0.168	0.58	0.263	1.737	0.665	2.22	-0.704	-0.015	0.258	0.0	0.236	0.065	0.32	-0.137	0.923	0.337	-0.761	0.05	-0.371	0.08	-1.145	-0.553	-0.249	-0.317	0.619	-0.331	-0.031	-1.057	0.229	0.484	-0.678	0.21	1.475	-0.904	0.124	0.572	-0.562	0.24	-0.163	-0.185	1.139	-1.134	0.049	0.212	-4.952	0.314	0.011	0.197	0.06	-0.622	2.318	-3.075	-0.799	0.13	0.223	-0.561	0.086	0.01	0.879	-0.279	0.355	1.828	2.517	-0.871	0.571	0.093	0.2	-0.27	0.585	-0.425	0.128	0.088	0.183	-0.63	0.68	1.673	-0.003	0.275	-0.054	-0.432	0.146	-1.777	1.035	-0.766	-0.858	0.09	0.193	-0.499	0.049	-0.164	-0.655	-3.707	0.648	-0.091	0.801	0.617	0.032	-0.415	0.657	0.873	-0.485	0.031	0.121	0.24	0.2	-0.003	0.36	1.148	0.684	-0.5	0.187	0.357	0.651	-0.377	0.021	-1.085	0.536	0.218	-0.136	0.383	0.774	-0.047	0.1	0.727	1.418	-0.069	0.617	2.018	0.929	0.123	0.745	0.029	0.829	0.824	0.08	1.036	4.295	0.989	0.114	-0.455	-0.392	-1.821	-1.9	-0.289	0.923	0.149	0.145	-0.252	0.615	-0.004	-0.253	2.749	-0.252	0.879	-0.376	-0.599	1.065	0.151	0.819	0.302	0.56	0.015	0.777	1.474	0.423	0.732	0.469	-0.014	0.389	-2.117	-0.58	0.375	0.072	-0.178	0.242	1.778	0.905	0.661	0.373	-0.155	0.614	0.146	0.936	0.477	0.048	0.229	0.908	0.368	0.25	1.131	0.056	0.143	0.991	-0.584	0.654	0.421	0.235	0.066	0.276	0.191	0.547	-0.183	0.207	0.07	-0.446	0.204	-0.83	-0.525	0.359	1.137	-1.679	-0.046	-1.001	-1.083	-0.028	-1.532	-1.176	0.225	4.659	0.253	0.2	-1.579	0.861	0.05	0.064	0.264	0.213	0.05	-0.055	0.145	0.676	0.185	-2.736	0.302	0.007	0.291	0.632	-0.101	-0.127	6.288	0.392	0.834	0.186	-0.311	0.174	0.607	1.034	0.095	0.915	0.187	-0.94	2.168	-0.429	1.219	0.143	-0.088	-2.683	0.841	0.057	3.91	0.369	0.6	0.018	0.671	0.185	0.429	0.134	1.157	-0.324	0.266	0.172	0.245	-0.202	0.4	1.167	0.554	-0.025	-0.561	0.566	-1.256	0.674	1.464	-0.369	-0.136	0.539	0.176	0.969	1.051	0.163	0.325	0.696	0.381	0.222	0.558	0.926	0.364	0.359	0.091	-3.254	-1.06	0.41	-0.47	0.154	1.087	-0.704	0.91	1.167	1.388	0.34	-0.765	0.276	0.066	0.183	0.175	0.188	0.965	-0.325	0.262	0.36	0.493	0.816	0.604	0.17	-0.118	0.217	-0.32	1.567	-0.845	1.024	2.826	-0.333	0.078	1.406	0.102	0.225	-4.51	0.128	0.206	0.205	0.849	0.567	-0.055	-0.594	0.554	-0.057	1.047	0.236	0.759	0.32	0.217	1.015	-4.931	0.473	-0.848	1.439	-1.424	0.21	0.368	-0.172	2.122	0.122	1.105	0.115	-0.739	1.256	-0.875	0.188	-0.204	-1.989	0.42	0.279	0.047	-0.467	0.399	0.009
X443	X48782	0.134	-1.25	0.219	2.418	0.581	0.006	0.458	0.585	0.04	2.278	0.242	0.162	-0.027	-0.356	0.251	0.457	0.137	0.209	0.241	0.662	0.871	0.371	-0.357	0.023	-0.231	0.417	0.352	0.18	-0.615	-0.284	1.008	0.023	0.429	-0.816	0.547	0.339	0.607	0.363	1.114	0.508	0.164	0.428	0.302	0.149	-0.265	-0.659	0.665	-0.798	0.436	0.067	2.214	0.443	0.386	-0.18	0.407	0.336	1.256	-0.292	-0.632	0.248	0.556	0.354	0.183	0.626	0.931	-0.146	0.407	1.38	0.948	0.271	0.477	0.672	0.511	-0.101	0.752	0.669	0.337	0.339	0.809	-0.849	-0.509	-0.204	-0.344	0.326	0.305	0.467	0.095	0.158	0.592	-0.565	0.021	0.38	-0.048	0.085	0.305	-0.107	0.432	2.29	1.023	0.87	0.401	0.217	1.37	0.919	0.349	0.391	0.736	0.283	0.552	0.106	1.063	0.636	0.628	0.814	-1.394	-0.18	0.079	-0.39	0.418	0.405	0.018	1.21	2.544	0.254	0.73	0.807	1.43	0.752	-0.275	1.075	1.266	0.386	-0.9	-2.315	0.933	0.47	0.626	-0.068	2.691	0.7	-0.057	2.075	1.361	0.369	2.424	-0.664	1.47	-0.835	0.534	0.508	1.375	0.341	0.225	0.362	0.712	-1.185	1.69	2.581	0.402	0.853	-2.106	0.253	0.933	0.333	0.509	0.382	-1.558	0.398	0.098	1.615	0.186	-0.516	-0.545	0.351	0.248	0.314	0.798	-0.435	0.265	-0.805	0.498	1.274	1.022	2.084	0.296	-0.307	0.184	0.289	0.361	0.624	-0.95	-0.558	0.656	0.368	0.193	0.763	0.411	-0.641	0.918	0.628	0.682	-0.858	-0.45	0.413	-0.027	0.352	-0.518	-0.409	0.097	0.439	0.002	1.646	-0.288	-0.205	0.814	0.299	0.381	0.688	-2.328	0.378	-0.661	1.645	0.261	-0.128	6.331	0.445	-0.167	-0.203	0.679	0.335	-0.007	0.156	0.371	0.076	-1.225	0.311	0.638	0.374	0.935	1.483	0.384	-0.314	-0.068	0.367	0.249	3.495	0.45	0.259	0.368	0.261	0.387	-0.24	0.51	0.389	-0.052	-0.477	-0.726	0.715	-0.496	-2.261	0.375	0.021	-0.618	1.093	0.217	0.449	0.506	0.595	0.661	1.084	0.296	-0.314	0.485	0.523	0.004	0.401	0.364	0.312	-0.432	0.464	0.72	0.732	-0.179	-0.851	0.789	-0.874	0.714	0.722	0.523	0.352	0.241	0.327	1.125	0.018	0.345	0.534	-0.258	0.484	0.349	0.478	0.585	0.401	1.293	0.373	1.744	-2.623	0.283	0.34	0.372	0.297	-1.418	0.814	0.675	1.317	0.434	-0.037	0.362	0.646	0.13	0.352	0.381	0.795	-0.477	-0.086	1.198	0.482	0.957	0.652	0.45	0.459	0.368	0.347	1.528	0.479	0.52	2.813	0.368	0.678	1.607	0.258	0.264	-0.255	-0.821	0.404	0.593	1.133	1.114	0.13	0.165	1.938	0.173	0.622	0.224	0.379	0.724	0.176	0.585	-2.491	0.329	0.158	1.101	0.288	0.327	0.539	0.256	1.884	0.32	0.893	0.402	0.901	1.223	-0.63	0.341	0.142	-1.08	0.518	0.297	0.44	0.449	0.733	-0.152
X443	X1563	0.053	-0.632	0.426	-0.664	0.693	-0.042	0.198	0.3	0.129	-1.043	0.557	-0.645	-0.419	1.866	-0.36	-0.43	0.221	0.587	-0.076	1.77	0.644	-0.338	0.383	0.089	-0.141	0.301	-0.061	0.234	1.064	-0.283	0.493	0.584	-0.331	-0.438	0.372	-0.181	-0.417	0.083	1.072	0.062	0.044	-0.599	-0.107	-0.112	1.18	0.757	0.405	-0.227	0.412	0.17	0.672	0.009	0.152	0.234	0.274	1.072	-1.957	1.666	0.536	-0.09	0.06	0.331	0.05	-0.718	0.298	-1.101	0.306	2.284	1.958	0.297	-0.575	0.114	0.09	-0.043	-0.814	0.191	-0.133	0.109	0.676	-0.006	1.036	1.773	0.065	-0.84	-0.132	1.451	0.212	4.002	-0.526	-1.87	-0.2	-0.077	0.1	-0.185	-0.01	-0.141	0.648	-2.877	0.953	5.542	-1.689	0.192	1.281	-0.147	-0.663	0.477	-0.776	-0.148	-2.366	-0.0	1.585	0.421	-1.071	3.427	1.566	0.24	-0.429	1.943	-0.237	0.093	-1.186	1.365	2.552	0.159	0.273	-0.751	-2.248	0.159	-0.17	0.752	-2.915	0.332	-0.038	0.15	1.779	0.878	-1.061	0.182	2.416	0.915	1.122	-1.034	0.213	1.703	1.229	-0.276	0.497	1.09	0.331	0.176	-0.279	0.11	0.112	0.192	0.294	-0.536	-1.395	-0.647	0.185	0.472	-1.676	2.53	0.675	-0.004	-0.826	-0.094	-0.306	0.172	-0.256	-0.426	-1.19	1.07	1.243	0.32	0.291	-0.616	-0.096	0.252	0.113	0.379	-0.422	-0.383	0.344	0.346	0.897	0.196	-0.304	0.191	-0.845	-0.956	0.35	0.208	-0.173	0.288	-0.024	1.153	0.322	0.109	-0.517	-0.864	0.635	1.646	1.684	0.186	-0.783	0.075	0.746	-0.079	0.1	-0.122	0.218	-0.725	-0.698	0.6	0.206	-0.049	-0.311	0.248	0.836	0.013	0.089	0.569	0.138	0.067	3.276	0.406	1.576	0.704	-0.677	0.681	0.034	0.116	0.121	0.15	0.282	-0.069	0.419	0.122	-0.016	4.171	0.291	-0.493	1.184	0.097	0.058	0.357	-0.162	-0.201	0.131	-0.885	0.098	0.081	0.904	-0.578	-0.21	1.268	0.094	-0.647	-0.068	0.108	0.443	-0.832	-0.323	0.618	0.062	-0.296	0.222	-0.034	0.732	0.859	-0.092	-0.156	-0.171	0.415	0.151	-0.02	0.111	0.233	0.641	0.202	-1.364	0.509	0.052	-0.502	0.476	-0.384	0.352	0.808	1.827	0.187	0.288	-0.153	0.425	0.104	0.113	-0.902	-0.14	0.155	-0.027	-0.05	0.332	0.043	0.289	0.144	-1.68	-0.405	-2.648	-0.467	0.442	-0.184	-0.234	0.154	0.403	1.536	0.138	-0.288	0.005	-0.866	0.081	0.114	-0.014	0.779	-2.355	0.035	0.19	-2.866	0.504	-0.114	-0.422	-0.642	0.174	-3.344	-0.695	-0.359	0.734	2.13	-4.66	-0.046	-0.121	0.131	0.07	2.163	-0.312	0.038	0.316	-3.426	0.49	-0.43	-0.311	0.412	0.564	0.989	0.295	0.275	-0.653	-0.43	1.569	-1.886	0.319	0.725	1.502	0.177	-0.311	-0.164	0.112	1.496	0.098	0.537	0.202	-0.646	-0.068	-1.405	0.14	0.121	-2.488	0.506	0.501	-0.178	-1.881	0.561	0.094
X443	X22842	-0.022	0.095	0.184	-0.168	0.316	0.029	-0.103	-0.002	0.074	-0.22	-0.03	1.681	-1.255	0.52	-0.207	0.101	0.058	0.628	-0.128	0.593	-0.598	-0.182	0.365	-0.016	-0.25	0.019	-0.772	-0.132	-2.451	0.118	-0.053	1.254	-0.056	0.16	-0.146	-0.629	0.019	-0.126	1.029	0.462	0.004	0.582	-0.246	-0.065	0.141	-0.895	1.279	-0.417	0.092	-0.09	-0.706	-0.26	0.053	-0.101	-0.058	-0.293	1.654	0.786	-1.262	-0.038	0.127	0.179	0.087	0.344	-0.383	-0.029	0.27	0.157	0.074	-0.121	0.9	-0.16	-0.17	-0.015	0.685	-0.48	-0.198	-0.012	0.421	0.409	-0.092	0.358	-0.015	-0.855	0.222	-1.036	0.265	-0.33	-0.299	-1.176	0.578	-0.067	-0.049	-0.563	0.126	0.031	-0.623	-2.896	0.306	-1.256	-2.62	-0.091	0.892	-0.678	0.466	-0.083	0.064	0.074	-1.61	-0.073	-0.774	-0.317	-0.337	4.31	0.532	0.909	-0.029	0.195	0.091	-0.031	-0.059	0.186	-0.745	0.034	-0.201	0.287	3.71	0.087	0.144	-0.1	-1.475	0.374	-0.093	-0.269	-5.486	1.064	2.738	0.147	1.123	0.498	0.614	0.26	2.256	0.153	0.965	-0.383	0.388	-2.467	-0.386	-0.58	-0.504	-0.043	-0.017	0.509	0.383	0.249	1.258	-1.745	0.023	-0.308	-0.832	0.326	0.41	-0.001	-0.174	0.038	-0.81	0.0	0.615	-1.951	-1.878	-3.95	-0.801	0.115	0.223	-0.103	0.138	-0.391	0.003	0.033	-0.265	1.167	0.08	0.958	0.077	0.809	-1.467	-0.113	-0.889	0.967	-0.296	-0.328	0.184	-0.142	-0.057	-2.402	0.08	0.037	1.11	-1.179	0.171	-1.942	0.382	0.057	-0.373	0.071	-0.091	-0.224	0.08	0.066	0.618	-0.395	0.559	0.342	0.486	0.848	-1.271	-0.971	-0.599	0.263	-0.039	0.347	0.055	0.103	-0.726	1.427	-0.146	0.67	-0.238	0.437	0.528	-0.117	-0.208	0.213	0.856	-0.017	0.418	-0.038	-0.94	4.307	-0.081	-0.111	0.855	-0.084	-0.268	-0.149	-0.206	-0.133	-0.007	-0.318	0.074	0.076	0.112	-0.321	0.43	1.82	-0.842	0.407	-0.141	-0.327	0.169	-0.738	-1.394	0.962	-0.087	-2.011	-0.059	0.225	0.754	1.024	0.043	-0.405	0.848	0.288	-0.355	-0.193	-0.009	0.151	1.104	0.203	0.138	0.207	-0.388	-0.359	0.218	0.136	-0.085	0.223	1.332	0.164	-0.001	-0.003	0.432	0.104	-0.025	-1.173	0.327	-0.065	-0.016	0.751	-0.602	0.083	-0.174	-0.026	0.058	-0.316	-1.446	-0.204	0.174	0.925	-0.787	0.573	-0.595	1.256	-0.045	-0.24	0.031	-0.487	-0.215	-0.011	-0.03	0.627	-0.515	0.171	0.532	-2.464	0.354	0.211	-0.382	-0.998	0.056	-2.793	-0.845	-0.084	-0.795	1.415	0.654	-0.075	1.615	-0.015	0.107	1.393	-0.421	-0.057	0.097	-0.995	0.267	0.454	-0.184	0.269	0.589	0.919	0.145	-0.102	0.297	0.35	0.835	-1.218	0.164	0.309	0.837	-0.021	-0.042	-0.234	0.091	0.398	0.007	0.271	0.001	-0.403	0.399	-1.169	0.12	0.001	-1.808	1.05	-0.212	0.027	-0.816	-0.009	0.819
X443	X63	0.152	-0.629	0.11	1.174	0.589	0.248	0.375	0.54	0.374	1.28	0.58	1.707	0.374	-0.429	-0.302	0.165	0.365	-0.044	0.352	1.119	1.329	0.387	-0.096	0.232	-0.09	0.18	-2.028	0.125	0.186	-0.475	0.405	0.101	0.384	-0.4	0.557	0.499	-1.847	0.389	1.36	-0.372	0.344	0.562	0.098	0.222	-1.282	-0.041	-0.075	-1.708	0.118	0.314	-2.931	0.342	0.307	0.245	0.313	0.556	2.108	0.497	-0.183	0.268	0.443	0.434	-0.516	0.462	0.705	-0.142	0.447	3.47	0.759	-0.601	0.55	0.348	0.543	-2.478	0.589	-0.261	0.198	0.118	0.432	-1.309	0.221	1.74	-0.298	0.736	-0.664	-0.347	0.016	-0.057	0.513	-0.458	-0.786	0.271	0.376	-0.353	-0.148	0.367	-0.216	-0.099	0.455	-0.738	0.125	0.471	-1.578	-0.318	0.331	0.95	-1.277	0.252	0.403	0.372	1.455	-0.162	0.296	0.544	1.582	0.007	0.332	0.389	0.631	0.245	-0.185	0.554	2.347	0.203	0.658	0.815	0.128	0.493	0.409	0.199	3.346	0.475	0.459	1.767	0.949	0.269	1.031	0.186	1.885	1.415	-0.044	1.518	4.879	1.124	2.707	0.144	1.044	-3.98	-1.291	-0.063	1.274	0.269	0.328	0.344	0.767	0.159	1.773	0.605	0.28	0.904	-1.099	2.782	0.918	0.349	0.296	0.384	-0.927	0.382	1.106	0.81	-0.704	0.872	-0.138	0.187	0.494	0.155	-0.612	0.105	0.227	0.427	0.442	1.791	1.498	2.136	0.306	1.639	0.656	0.364	-0.285	0.433	0.26	-0.074	1.112	0.43	0.298	1.006	0.185	0.343	0.651	0.935	0.987	-1.317	1.157	0.022	0.808	0.351	-0.442	-0.047	0.047	0.051	0.488	1.358	-0.284	0.318	1.121	1.033	-0.891	0.133	-1.083	0.663	-0.88	-0.474	0.238	0.329	4.133	0.386	0.833	-0.27	0.713	0.625	0.066	0.306	0.279	-0.268	0.279	0.187	0.636	0.359	-0.718	0.628	0.241	0.328	0.445	-0.386	-0.736	5.646	0.445	0.907	-0.0	0.092	0.153	0.591	0.579	0.534	0.705	-1.05	-1.261	2.785	-0.237	2.067	0.462	0.163	0.845	0.94	-0.005	0.379	0.51	0.733	0.73	0.969	0.184	0.306	0.133	-0.449	-0.125	0.398	0.277	0.305	-0.134	0.37	0.885	0.753	0.206	-0.404	0.567	0.219	0.732	0.849	-0.704	0.1	0.15	0.265	0.945	0.79	0.344	-0.889	0.581	0.503	0.35	0.464	0.898	0.337	1.308	0.331	-1.401	-0.062	0.31	1.039	0.506	0.954	-0.065	1.166	1.095	1.72	0.422	0.391	0.15	0.281	0.018	0.256	0.368	0.947	0.171	-0.239	0.433	0.713	0.807	0.493	0.425	-0.163	0.366	0.064	1.667	0.321	1.001	2.763	-0.492	-0.037	1.231	0.38	0.375	-0.106	-0.396	0.301	0.483	-4.434	0.311	0.068	-0.279	1.586	0.336	0.659	0.238	0.65	0.759	0.861	0.35	-2.732	0.482	0.404	1.328	0.363	0.348	0.387	0.609	1.627	0.345	-0.636	0.383	-0.231	0.697	0.104	0.358	0.281	-0.985	0.452	0.119	0.292	-1.182	0.68	-0.183
X443	X15506	0.13	0.801	0.113	1.374	0.482	0.519	0.581	-0.001	0.557	1.978	0.301	-0.637	0.438	-0.006	0.558	0.612	0.353	0.956	0.517	1.247	0.519	0.531	-0.38	0.353	0.737	0.555	-0.051	0.375	0.778	0.386	1.003	0.299	0.217	1.099	0.691	0.32	0.029	0.524	1.073	-1.018	0.43	0.402	0.269	0.457	0.682	-0.06	0.936	0.206	0.379	0.535	2.144	0.133	0.538	0.376	0.313	-0.247	1.317	-0.378	0.329	0.523	0.643	0.635	-0.038	0.688	0.827	0.117	0.345	2.105	0.542	-12.835	0.589	0.744	0.401	-0.163	0.591	0.771	0.538	0.527	0.623	0.4	0.424	1.062	0.112	1.153	0.956	0.216	0.569	0.357	0.508	0.177	0.348	0.465	0.549	0.41	0.477	0.114	0.395	0.155	1.027	0.078	0.652	0.421	0.985	0.534	0.4	0.712	0.868	0.527	0.635	0.511	1.101	0.683	0.866	0.606	0.987	1.091	0.438	1.045	1.216	0.617	0.498	0.986	2.066	0.387	0.73	0.812	0.883	0.512	0.408	1.366	2.407	0.646	0.688	0.569	0.919	0.707	0.41	0.327	1.378	0.658	0.101	1.267	2.578	0.971	1.615	0.593	-0.031	0.103	-0.991	0.021	0.489	0.508	0.521	0.467	0.573	0.097	2.505	0.683	0.52	0.865	-0.861	3.061	0.851	0.527	0.457	0.56	0.154	0.153	0.607	1.055	0.003	0.827	0.485	0.33	0.64	0.16	0.169	0.077	0.24	0.12	0.596	1.333	0.745	1.7	1.242	0.679	0.938	0.5	1.26	1.532	0.377	0.564	1.051	0.552	0.51	0.925	0.538	0.143	0.663	0.247	0.836	1.056	0.416	0.556	0.334	0.325	0.839	0.292	0.495	0.329	-0.215	1.301	0.239	-1.016	0.404	1.426	0.026	-0.106	0.477	0.027	-1.388	0.873	-0.713	0.069	1.286	0.571	2.326	0.727	0.798	0.347	0.287	0.687	0.597	0.398	-3.972	0.464	0.598	-0.052	0.219	0.342	0.036	0.527	0.527	0.525	0.499	2.012	0.442	0.457	0.486	0.871	0.428	0.224	0.734	0.371	-0.057	0.924	-0.447	0.216	0.406	0.433	0.512	0.43	0.649	1.168	0.333	0.225	0.613	0.004	0.82	1.145	0.643	0.586	0.786	0.997	0.941	0.54	0.522	0.412	-0.228	0.55	1.115	0.728	0.557	-0.082	0.616	-0.256	0.733	1.248	1.238	0.597	0.514	0.15	1.132	1.035	0.528	-0.303	0.331	0.582	0.537	0.242	0.81	0.537	1.726	0.524	1.381	0.136	0.623	0.251	0.595	1.007	-1.025	0.605	1.067	1.434	0.558	0.769	0.575	0.944	0.43	0.525	0.442	0.851	0.598	0.595	0.84	0.46	0.769	0.676	0.08	0.792	0.522	0.676	0.561	0.782	0.544	2.028	1.147	0.74	1.335	0.274	-0.025	-1.195	-0.239	0.552	0.801	-1.178	0.692	0.402	0.534	1.122	0.626	0.352	0.496	0.689	0.878	0.611	1.074	2.127	0.614	0.614	0.835	0.56	-1.998	0.619	0.539	1.278	0.436	0.611	0.456	0.856	0.647	0.576	0.321	0.503	-0.457	0.677	0.556	0.57	0.377	0.752	0.714
X443	X38637	0.037	-0.392	0.254	-1.293	-0.054	0.107	-0.156	0.61	0.246	0.864	-0.193	0.217	-0.178	1.504	0.015	0.428	0.461	-0.055	-0.126	0.415	0.254	0.143	0.316	0.01	0.568	0.033	0.93	0.261	-0.196	-0.35	-0.902	-1.601	-0.055	1.405	-0.015	0.186	0.745	-0.276	0.758	-0.09	0.052	-0.863	0.392	0.092	0.717	0.35	0.41	0.228	0.206	0.022	1.531	-0.081	-0.181	0.079	0.231	-0.213	0.012	0.044	-0.289	-0.052	0.42	0.234	1.068	0.504	0.686	-0.477	-0.024	-1.115	-0.333	-0.225	0.121	0.276	-0.295	0.035	-0.607	-0.515	-0.164	0.045	0.02	0.26	-0.658	-0.655	-0.032	1.332	0.837	-0.81	-0.104	-2.488	-1.031	0.319	0.76	-0.003	0.192	-0.061	0.056	0.552	0.107	2.592	-1.373	1.008	-0.154	-0.469	2.604	-0.077	-0.244	0.413	0.862	0.164	0.406	0.019	1.168	-0.365	-0.802	-1.22	0.458	0.128	0.086	-0.879	1.259	-0.336	1.094	0.075	1.773	0.124	-0.662	-2.022	-0.831	0.382	0.434	1.286	2.52	-0.655	-0.517	-1.154	0.952	0.77	-0.366	-0.032	-1.381	-1.251	-1.26	-0.159	-1.356	-0.255	2.554	-0.23	1.121	-0.064	-0.648	-0.088	1.187	0.058	0.043	0.67	0.211	-0.931	-2.428	-1.75	-0.517	-0.339	-0.765	3.829	0.528	0.064	1.737	0.079	-0.404	0.306	-0.824	0.548	-2.406	-0.418	0.554	0.313	0.463	-0.164	-0.583	1.286	0.048	0.342	0.396	1.177	-0.293	0.591	-0.276	1.474	0.801	0.019	0.806	1.591	0.107	-0.507	0.912	0.187	-0.077	0.804	-0.092	0.053	0.631	-1.377	-0.419	0.805	-0.525	0.029	0.114	0.105	0.901	-0.246	0.229	0.262	-1.316	1.44	-0.087	-0.349	0.227	-1.183	-1.275	-0.084	-2.172	0.974	-0.015	-0.785	0.054	0.216	-2.835	0.221	-1.28	-1.063	0.267	-0.864	2.203	-0.326	0.238	-0.079	0.82	-0.036	-0.021	0.229	0.618	1.287	-0.316	-0.831	0.095	-0.105	0.073	-0.29	0.326	0.132	0.067	0.356	0.129	-0.286	0.768	0.639	0.007	-0.063	-1.749	1.257	-0.229	-2.163	0.37	0.948	-3.368	0.549	0.128	-1.276	-0.629	-0.989	1.023	0.035	0.462	0.524	-0.252	0.44	-0.295	0.131	0.061	-0.137	-0.195	0.125	-1.401	-0.359	0.759	-0.227	-0.876	-0.791	0.618	1.399	-3.274	-0.384	-1.39	0.118	-2.078	-1.106	0.032	1.481	-1.103	-1.746	0.163	-0.096	0.951	0.376	0.09	-0.199	1.495	0.455	0.14	-0.094	-0.599	1.136	-0.732	-0.036	-0.15	0.675	-0.263	0.712	0.434	0.545	0.194	0.048	-0.05	-0.103	2.774	-0.351	-0.79	-1.099	0.773	0.578	0.681	-1.507	0.153	0.082	0.153	0.046	-0.167	1.722	-0.152	0.346	0.785	0.289	0.207	5.156	-0.486	0.26	0.2	1.686	1.062	-2.467	0.289	0.979	-0.231	-0.458	0.005	0.538	-0.085	0.743	-1.409	2.545	0.495	-1.639	2.2	0.523	0.262	0.464	-1.153	1.482	0.036	-0.975	0.013	0.832	0.523	-0.077	-0.077	-0.403	-1.475	-1.557	1.368	-0.143	-1.964	0.39	1.031
X443	X38178	-0.273	-1.354	-0.321	3.317	-0.233	0.248	-0.377	0.284	-0.347	-0.481	1.202	-2.029	0.85	0.116	-0.253	0.055	0.136	-0.888	-0.365	-1.388	0.953	-0.272	-0.618	-0.262	-1.508	-0.195	-0.952	-0.239	-0.525	-0.435	-1.119	-1.437	-0.251	-1.357	-0.238	0.152	0.095	-0.29	-0.243	-1.107	0.561	-0.968	-0.252	-0.29	-0.285	-0.223	0.996	-1.205	-0.388	-0.17	-1.231	-0.137	0.049	-0.293	-0.064	-0.287	0.01	-0.04	-0.522	-0.274	0.41	-0.213	-0.515	-0.327	-0.005	-1.001	0.073	0.139	0.525	-0.354	-0.322	-0.551	-0.512	-0.272	-0.632	0.556	-0.239	-0.275	1.921	-0.544	-0.282	-0.348	-0.179	0.064	0.611	-0.266	-0.409	0.778	1.062	-0.66	-0.202	-0.283	-0.177	-0.513	0.193	-0.688	-0.646	-1.469	-0.578	-0.061	-1.132	-0.238	-0.562	0.563	-0.08	-0.657	-0.322	-0.316	-0.557	-0.28	0.333	-0.543	-0.881	0.776	-0.222	-0.876	-0.352	-0.569	0.876	-0.169	-1.38	-0.451	0.222	-0.032	-0.044	-1.401	0.053	0.475	-0.127	-0.023	-3.647	-0.35	-0.594	-0.878	-0.049	0.293	-0.443	-0.334	2.009	-0.884	-1.307	1.002	1.274	0.699	-1.892	-0.558	-0.263	-1.177	-0.746	-0.179	-0.965	-0.086	-0.218	-0.559	0.5	-1.754	-0.576	-1.826	-0.436	-0.966	-0.811	-2.954	1.506	-0.098	-1.125	-0.275	-0.946	-0.319	0.977	1.18	-0.039	-0.182	-0.8	-0.12	0.1	-2.186	0.631	0.401	-0.266	0.026	0.341	0.491	0.784	-0.675	-1.333	0.177	-0.971	-0.303	-0.917	0.63	0.763	-0.668	1.524	0.257	-0.076	1.196	-0.058	-0.185	1.498	-0.448	0.648	-0.764	1.128	-0.353	-0.62	-0.278	-1.289	-0.702	-0.35	-0.041	-0.906	1.144	-2.669	-0.906	-0.36	-0.79	-1.273	-0.619	-2.386	0.687	0.113	-1.453	-0.238	0.112	-3.418	0.15	0.151	-0.76	0.047	-0.339	0.01	-0.457	0.193	-0.197	-0.083	-0.03	0.538	-0.044	-0.895	-0.728	-0.324	-0.978	-0.435	0.07	-1.5	1.298	0.96	-0.632	-0.082	-1.297	0.142	-0.443	-0.374	-0.128	-0.843	-0.132	-1.669	-1.009	-0.312	-2.705	-0.318	-0.534	-2.241	-0.106	-0.159	-3.551	-0.245	-0.094	-0.087	-1.83	-0.561	-0.302	-0.73	-0.079	-0.48	-0.329	0.218	-0.315	-0.491	-0.301	0.854	-0.496	0.209	-0.854	0.656	-1.381	0.326	-0.176	-1.411	-0.024	-0.522	-0.205	0.499	-0.962	-0.276	0.781	-1.212	-0.642	-0.08	-0.171	1.016	-0.045	-1.01	-0.173	-1.361	-0.323	0.531	-0.715	-0.24	-0.084	-0.689	-1.028	-0.653	-0.07	-0.191	-0.972	0.921	-0.062	-0.196	-0.243	-0.305	-0.329	-0.59	-0.66	1.223	0.918	0.532	0.048	-0.225	-0.519	-0.224	-0.401	0.202	0.174	-0.565	3.011	-1.173	-0.043	0.192	0.241	0.074	1.591	-0.511	-0.355	-0.188	-1.405	0.047	0.632	0.072	1.421	-0.603	-0.225	0.105	-0.475	0.149	-0.416	-0.222	-2.912	-0.254	-0.306	-0.608	1.048	1.266	-0.153	-0.558	1.479	-0.213	-0.618	-0.065	0.366	1.168	-0.115	-0.011	-0.088	-1.36	-1.306	-0.355	-0.159	-1.223	0.036	-0.41
X443	X22158	0.065	0.291	0.419	1.375	0.629	0.352	0.283	0.677	0.255	-0.052	0.398	1.664	0.842	-0.929	0.179	0.184	0.284	1.536	-0.115	1.413	-0.619	0.296	0.28	0.108	0.042	0.192	1.105	0.285	-0.121	0.435	0.086	-0.395	0.13	0.727	0.334	0.455	0.653	0.297	0.977	0.304	0.229	0.382	0.52	0.185	0.081	0.009	-2.161	-0.173	0.091	0.21	-0.57	0.183	0.291	-0.166	0.266	0.916	-0.182	-0.24	0.41	0.219	0.428	0.049	0.825	0.585	0.75	0.3	0.39	0.876	-0.613	0.054	0.243	-0.152	0.289	0.218	0.819	0.317	-0.012	0.197	-0.032	0.475	-0.677	-0.64	0.071	1.54	-0.358	0.793	0.379	1.266	-1.267	0.537	0.525	0.097	0.295	0.6	0.171	0.364	0.418	2.502	0.233	3.118	0.591	0.494	0.762	-0.407	0.318	-0.393	0.804	0.296	0.531	-0.021	0.953	0.682	0.064	-1.047	0.808	1.208	0.306	-1.536	-1.991	-0.461	0.884	-1.15	-0.2	0.256	-0.425	0.76	-1.609	0.105	-0.68	0.872	3.991	0.345	0.081	-0.694	-12.28	-0.588	0.159	0.22	0.532	-0.036	0.625	0.564	-2.409	-0.688	-2.096	-0.418	-0.267	-2.67	-0.36	-0.168	0.081	0.166	-0.197	-0.38	0.315	1.193	-0.112	1.63	-0.905	0.641	0.455	2.796	0.294	0.021	1.663	0.152	0.563	0.271	1.318	1.153	0.608	0.104	0.417	0.148	-0.16	2.301	-0.064	-0.221	0.207	0.1	0.021	-1.584	0.282	1.532	0.136	-0.075	0.598	0.133	0.862	-0.721	0.3	0.532	0.016	0.399	0.14	0.757	0.324	0.158	-0.94	-0.112	0.552	1.328	0.818	0.263	0.95	0.149	0.215	0.25	0.334	0.346	0.43	0.749	-1.53	-0.274	0.576	0.29	-1.786	0.045	-1.155	1.02	0.218	-0.606	0.337	0.296	5.212	-0.08	-2.074	0.462	-0.72	0.278	-1.026	0.265	0.419	-0.049	-3.498	0.095	0.603	0.218	-0.482	1.68	0.275	-0.88	0.232	-0.353	0.707	2.776	0.315	-0.873	0.001	0.257	0.182	-0.591	0.419	-0.413	-0.249	0.169	3.024	3.904	0.32	4.216	0.44	0.17	5.656	0.158	0.245	1.357	0.243	0.73	-1.105	1.079	0.389	0.58	0.471	1.315	-0.316	0.091	0.12	0.266	0.082	0.402	1.29	0.692	0.256	-0.744	0.652	-0.123	-0.464	1.391	1.452	0.312	0.506	0.098	1.198	0.199	-0.092	-0.855	1.174	0.158	0.262	0.377	0.576	0.209	2.665	0.008	0.804	0.116	0.595	0.198	0.234	0.684	0.401	1.084	1.014	1.251	0.337	0.776	0.292	0.5	0.26	0.092	0.189	0.825	0.886	-0.217	-0.301	-0.863	-10.936	0.428	0.239	0.766	-0.742	0.045	-0.453	-0.823	0.08	1.651	0.896	-1.037	1.356	0.282	0.035	2.86	-0.003	-0.133	-0.171	1.57	0.695	-1.84	-0.419	0.175	-0.462	0.149	0.196	0.377	-0.7	0.042	-0.588	0.774	0.432	0.228	0.916	0.338	-0.002	0.347	-0.03	0.812	0.045	-0.336	0.097	0.312	0.996	-2.025	0.189	-0.073	0.592	0.309	0.392	0.074	0.92	0.587	1.09
X443	X1564	-0.131	-0.629	-0.194	0.787	-0.474	-0.368	-0.104	0.245	-0.199	0.362	0.138	-0.134	-0.131	-0.736	-0.062	-0.074	0.101	-0.151	-0.167	-0.156	0.089	0.034	-0.168	-0.119	0.412	-0.193	0.646	-0.147	-0.233	-0.414	-0.246	0.208	-0.115	-1.038	0.012	-0.418	-0.274	-0.202	0.486	-0.467	-0.127	-0.559	-0.288	-0.22	-0.434	-0.313	-0.133	-0.771	0.029	-0.116	0.067	-0.33	-0.183	-0.208	-0.119	-0.237	0.228	-0.52	-0.312	-0.125	0.099	-0.145	-0.814	-0.376	0.221	-0.714	0.157	-0.18	0.334	-0.177	-0.139	0.297	0.19	-0.104	0.088	-0.189	-0.27	-0.126	0.348	-0.02	0.136	0.275	-0.266	-0.375	-0.405	-1.05	-0.293	0.101	0.171	-0.343	-0.308	-0.158	-0.175	-0.209	0.045	-0.478	-0.378	-0.46	-0.592	0.075	-0.3	-0.371	0.145	-0.24	-0.407	0.485	0.334	-0.134	-0.281	-0.116	1.063	-0.582	-0.511	1.003	-0.169	-0.574	-0.213	-0.66	-0.062	-0.011	-0.939	0.228	1.666	-0.003	-0.241	0.312	-0.261	-0.202	-0.605	-0.294	-2.204	-0.422	-0.144	0.337	-7.331	0.373	-0.188	-0.171	-0.185	0.239	-0.352	-0.264	1.196	0.253	0.42	-0.361	0.295	-0.9	-0.322	-0.341	-0.159	-0.127	-0.129	0.261	0.066	-0.466	0.49	-2.019	-0.567	-0.056	-0.972	-0.441	0.682	-0.132	-0.274	-0.116	-0.032	-0.083	0.022	0.664	-0.111	0.267	-0.619	-0.264	0.024	-0.27	-0.172	-0.036	-0.09	-0.177	-0.157	-0.377	0.309	1.403	-0.32	0.095	-0.543	0.007	-0.558	-0.038	-0.268	-0.313	-0.378	-0.034	-0.111	-0.02	-0.146	-0.101	0.479	-0.457	0.631	-0.363	0.336	-0.075	-0.578	-0.1	0.067	-0.341	-0.194	-0.082	0.13	-0.235	0.122	-0.338	0.141	0.041	-1.379	-0.392	-1.302	0.172	0.02	-0.127	-0.019	0.164	-0.407	-0.055	0.42	-0.296	-0.173	-0.226	0.228	-0.265	-0.141	-0.223	1.581	-0.139	0.371	-0.184	-0.272	-0.527	-0.138	-0.265	-0.39	-0.147	-0.671	1.304	-0.233	-0.442	-0.138	-0.342	-0.182	-0.08	-0.227	-0.161	-0.347	-0.413	-1.647	-0.799	-0.275	-2.083	0.015	-0.125	-2.7	1.189	-0.156	-0.997	0.012	0.099	0.313	-0.026	-0.112	-0.49	0.08	0.159	-0.068	-0.132	-0.132	0.077	-0.371	0.267	0.45	0.148	-0.38	-0.339	-0.145	-1.107	0.251	0.662	-0.058	0.058	-0.131	0.022	-0.357	-0.48	-0.13	-0.662	-0.353	-0.103	-0.022	0.195	0.417	-0.117	-1.167	-0.142	-0.352	0.018	-0.232	0.136	0.211	0.234	-0.689	0.26	0.626	1.144	0.037	0.231	0.004	-0.301	0.012	-0.13	-0.127	-0.086	0.083	-0.296	-0.069	0.279	2.504	0.329	-0.157	-0.262	-0.174	-0.143	1.405	-0.144	0.229	2.35	-0.0	0.482	0.365	-0.146	0.164	-2.527	-0.296	-0.246	-0.033	1.625	0.076	-0.163	-0.157	0.461	-0.255	-0.339	-0.143	0.474	-0.345	0.32	0.268	-1.736	-0.078	-0.372	0.132	0.098	-0.3	-0.119	0.005	0.292	-0.118	0.011	-0.089	0.148	0.847	0.265	-0.132	-0.141	-1.448	-0.574	-0.073	-0.035	0.225	0.04	0.335
X443	X2132	-0.124	0.38	0.424	0.116	0.583	-0.375	-0.33	0.667	0.286	1.165	-0.619	1.535	0.794	1.456	-0.347	0.449	0.637	1.306	-0.177	1.854	-1.319	-0.185	0.603	0.212	-1.132	0.257	1.492	0.041	-0.528	0.566	-0.69	-0.608	0.33	1.543	-0.709	0.535	0.88	0.296	1.046	0.565	0.133	0.739	-0.468	0.043	0.039	0.707	1.724	1.139	0.337	0.187	-3.169	-0.309	0.078	0.285	0.275	-0.041	1.299	-0.522	0.379	0.078	0.504	0.296	-0.098	0.225	1.226	0.631	0.278	0.661	1.096	-0.913	-0.153	-0.463	0.593	0.097	0.676	-0.018	0.344	0.127	-0.474	0.269	-0.342	1.191	0.383	-1.178	-0.277	-2.836	0.361	1.655	-0.798	-0.416	0.937	0.24	0.107	-0.119	-0.044	-0.668	-0.215	-5.547	1.156	-3.643	-0.334	-0.254	1.569	0.154	0.793	0.591	-0.886	-0.076	-0.492	0.274	0.798	-0.37	-0.512	1.052	0.602	1.391	0.008	0.007	0.05	0.549	-0.943	0.899	-2.21	0.172	-0.494	-0.664	-1.371	0.133	-0.256	1.944	-8.84	-0.001	-0.433	-2.263	0.074	-0.496	0.856	-0.12	-0.318	0.393	-0.43	1.999	3.135	0.702	1.3	0.378	0.209	0.972	-1.794	-0.61	1.309	0.189	0.064	-0.437	0.168	-0.061	-3.236	0.807	0.467	0.906	0.04	-0.292	0.895	0.215	-0.309	0.32	0.593	-0.127	1.059	1.427	-0.588	0.989	0.71	0.383	0.277	-0.389	0.633	0.082	0.207	-0.099	0.024	1.512	1.183	1.732	1.327	1.732	1.274	0.258	0.125	2.455	-0.542	0.87	1.556	0.185	0.282	1.264	0.095	-0.017	-0.072	1.93	0.207	1.839	-1.111	0.319	0.897	0.163	1.162	0.472	0.334	0.017	0.208	1.907	1.783	0.604	-0.792	1.374	-1.344	0.006	0.575	-0.536	0.042	-0.122	0.349	0.289	3.127	-0.198	0.479	-0.403	-0.264	-0.909	1.351	0.289	0.434	-0.831	0.017	0.19	-0.526	0.263	-0.924	1.221	0.072	1.119	0.436	0.05	0.556	3.744	0.388	0.916	0.225	-1.288	0.174	0.143	0.928	0.566	0.856	1.246	1.018	1.806	0.319	3.763	-0.105	0.404	1.513	-0.413	0.214	1.622	-0.502	0.525	-1.002	-0.061	-1.109	0.367	0.158	0.48	-0.962	0.309	0.072	0.049	0.205	0.277	0.768	0.552	0.677	0.849	0.192	1.417	0.688	0.754	0.451	-0.133	-0.134	0.211	-0.23	0.397	0.227	0.424	0.095	-1.388	-0.005	-1.425	0.308	0.121	0.632	0.245	-1.791	0.089	0.223	0.283	-0.111	0.697	0.397	1.104	0.608	0.634	0.204	-1.827	0.307	-1.116	0.182	0.189	0.241	-0.338	-0.056	-0.122	0.162	0.517	0.092	-0.217	0.35	0.315	0.137	-0.922	-0.287	-0.068	0.685	1.557	0.272	0.003	1.112	0.28	0.264	1.264	0.479	0.188	0.418	0.629	0.512	0.916	-0.069	0.64	0.287	0.946	-0.001	0.53	-1.313	1.024	-1.252	0.301	0.29	-0.223	0.533	0.313	-0.092	0.365	-0.787	1.396	0.126	0.783	-0.365	0.298	0.503	0.501	0.2	-0.325	1.207	0.067	0.923	0.208	1.37	0.485	1.32
X443	X2372	0.57	1.022	0.839	1.022	0.868	0.853	0.772	0.839	0.555	1.012	0.719	1.003	0.848	1.045	0.833	0.754	0.751	1.037	0.826	0.979	0.593	0.715	0.796	0.751	1.058	0.796	1.009	0.762	0.943	0.85	0.926	0.998	0.755	1.05	0.308	0.788	0.99	0.561	0.832	0.929	0.8	0.993	0.728	0.619	0.973	0.876	1.013	0.938	0.812	0.284	0.852	0.712	0.523	0.826	0.743	0.92	0.423	1.049	0.791	0.375	-0.208	0.782	1.008	0.811	0.959	0.916	0.595	1.005	0.942	0.644	0.453	0.89	0.864	0.313	0.571	0.524	0.827	0.75	0.866	0.751	0.811	1.049	0.798	1.002	0.971	0.963	0.78	1.185	0.521	0.947	0.921	0.68	0.817	0.767	0.755	0.866	0.846	1.592	0.986	-0.178	0.942	0.812	1.283	0.865	0.878	0.765	0.945	0.811	0.83	0.824	0.7	0.747	0.925	1.049	0.966	1.033	0.773	0.88	1.043	0.84	1.015	0.927	0.684	0.689	0.695	0.993	1.018	0.884	0.904	1.045	-2.586	0.823	0.868	0.8	1.049	0.54	0.902	0.497	1.169	0.867	0.951	1.05	0.012	0.833	0.931	0.676	1.021	0.946	0.892	0.878	0.91	0.516	0.553	0.837	0.759	0.895	0.283	1.62	0.945	0.926	0.415	0.485	0.701	0.803	0.931	0.783	0.998	0.742	1.011	1.001	0.965	0.937	0.989	0.611	0.847	1.309	0.914	0.785	0.686	0.703	0.819	1.016	0.855	1.038	1.107	1.047	1.05	0.821	0.974	1.035	0.795	0.628	1.033	0.824	0.757	0.965	0.571	0.718	1.002	1.122	0.921	1.015	0.636	0.829	0.863	0.804	0.931	0.858	0.669	0.803	1.158	1.049	0.926	0.939	0.808	1.048	1.062	0.716	0.651	0.579	0.804	0.945	0.711	0.736	1.653	0.809	0.925	0.899	0.988	0.831	0.883	0.862	0.765	0.815	-2.563	0.733	0.564	0.375	0.962	-0.233	0.786	0.878	0.903	0.753	0.966	1.683	0.824	0.766	0.815	0.712	0.818	0.855	0.738	0.469	0.94	0.82	1.267	1.843	0.823	1.976	0.76	0.724	2.422	1.005	0.591	2.343	0.77	0.893	0.969	0.694	0.832	0.788	0.884	1.047	0.025	0.614	0.721	0.359	0.637	0.469	0.773	0.879	0.838	0.79	1.007	0.932	0.334	0.938	1.048	0.833	0.823	0.285	0.971	0.975	0.697	0.987	1.025	0.861	0.586	0.957	0.974	0.82	1.17	0.568	1.037	0.837	0.864	1.02	0.777	1.024	0.89	0.605	0.937	0.979	0.826	0.864	0.792	0.967	0.511	0.493	0.816	0.883	1.23	0.859	0.978	-2.87	0.902	0.742	0.494	0.032	-0.152	0.89	0.961	0.952	0.932	1.007	1.046	0.781	0.998	0.824	0.71	2.681	0.55	0.761	0.672	1.644	0.96	1.019	0.738	1.021	0.811	0.729	0.556	0.841	0.923	0.846	0.689	2.047	0.391	0.856	0.745	0.783	-0.511	0.851	0.875	0.923	0.787	1.043	0.548	0.928	0.792	0.89	0.769	0.729	1.331	0.956	0.92	0.828	1.386	0.875	0.939
X443	X1712	-0.085	-1.226	-0.217	-0.785	-0.199	-0.99	-0.268	-0.67	0.076	0.543	0.893	-0.708	0.451	-2.75	-0.191	0.292	0.126	-0.005	0.035	-1.384	1.272	-0.033	-0.102	-0.062	-0.774	-0.258	-2.477	-0.169	0.472	-0.502	0.449	-0.65	0.311	0.689	0.109	-0.022	0.725	-0.072	1.269	0.124	0.005	-0.719	0.096	-0.076	-1.06	0.025	0.211	-1.149	0.154	-0.142	-0.872	0.044	-0.05	-0.287	-0.31	0.818	1.98	0.092	-0.689	0.135	-0.074	0.365	0.626	-0.669	1.218	0.373	0.256	-1.636	-1.785	-0.418	-0.872	2.217	-0.153	-0.022	0.603	-0.223	-0.059	-0.061	-0.172	0.46	1.67	1.033	-0.302	-0.591	0.222	1.087	0.025	-2.861	-0.58	-0.137	-0.1	-0.175	0.432	-0.15	-0.063	0.108	0.318	4.922	-1.505	2.199	-1.722	-0.211	3.196	-0.594	-0.793	0.175	-0.627	-0.099	-0.164	-0.153	0.425	0.369	-0.849	-0.116	0.671	-0.511	-0.103	1.223	0.729	0.234	0.185	1.713	0.454	-0.027	-0.921	0.067	0.692	-0.236	-0.181	-0.524	-7.83	-0.036	-0.258	-1.244	-0.851	0.201	0.956	-0.26	3.512	0.794	-0.068	2.068	2.035	-0.157	1.66	-0.64	-0.422	-0.655	-0.877	-0.873	0.924	-0.05	-0.055	0.421	0.399	-0.1	-1.419	-2.102	-0.095	-1.373	-1.12	4.482	1.741	-0.019	-0.598	-0.033	-1.803	0.125	-0.085	1.146	-1.897	0.636	-0.551	-0.194	0.155	-1.476	0.578	-0.901	0.052	-0.0	0.261	1.106	0.471	1.084	0.997	1.121	-0.495	-0.108	0.637	1.454	0.317	-1.213	-0.612	0.011	0.043	0.778	-0.031	-0.027	0.718	-1.043	0.278	1.472	-1.048	-0.073	-0.326	0.055	-1.247	0.01	-0.034	-0.034	-1.0	2.183	-1.131	-1.053	0.6	0.623	-2.465	-0.03	-1.731	0.498	-0.021	-1.893	0.015	0.207	0.917	-0.157	-0.945	-1.269	0.392	-0.42	-0.656	0.233	0.423	-0.288	-0.154	-0.05	0.738	-0.106	-1.555	-0.917	-0.102	-0.575	-0.125	-0.064	0.053	1.898	-0.054	1.257	-0.082	0.38	-0.13	-0.135	-0.12	0.02	-0.175	0.349	-0.9	1.339	-0.243	-0.784	0.088	0.723	-1.845	-0.265	-0.133	-3.953	0.249	0.565	-0.174	-0.527	-0.429	-0.225	-0.242	0.498	-1.645	0.12	0.087	-0.026	-0.094	0.15	-0.761	0.5	-0.043	-0.741	0.066	-0.69	0.67	1.168	0.054	0.323	-0.593	-0.126	0.185	-2.267	-0.054	0.943	-2.289	0.003	0.222	0.032	0.117	0.486	-0.967	-0.051	-1.758	-0.083	-0.576	1.398	-0.133	-0.908	-0.936	-1.935	0.41	1.351	-0.026	0.371	1.132	-0.267	-0.242	-0.04	-0.093	-0.023	-0.743	-0.238	0.157	-0.134	0.915	0.178	0.104	-0.294	-0.092	0.061	0.724	-1.088	0.522	1.338	0.156	0.087	0.127	0.088	0.382	-0.598	0.039	-0.373	-0.259	-0.672	-0.023	0.2	-0.345	1.288	-0.169	0.236	-0.405	0.159	0.513	-0.735	-0.289	-0.479	-0.227	-0.09	-0.214	0.768	-0.1	0.097	0.169	1.764	-0.048	-1.341	-0.069	0.031	0.158	0.135	-0.112	-0.086	-2.644	-0.218	-0.554	0.33	0.921	-0.012	0.229
X443	X1769	-0.049	-1.316	0.055	-1.171	-0.505	-0.371	-0.234	-0.114	0.045	0.356	0.41	-2.447	0.729	-1.186	-0.107	0.273	-0.026	0.11	-0.104	-0.96	0.733	-0.08	0.056	0.012	-0.558	-0.195	-0.86	-0.006	0.207	-0.537	0.205	-0.549	0.137	-0.138	0.018	0.163	-0.341	0.013	0.965	0.591	-0.033	-1.413	0.287	-0.103	-1.518	-0.176	0.329	-0.799	0.11	-0.014	4.305	0.071	0.091	-0.325	-0.273	1.017	1.445	0.747	-0.833	0.081	0.138	0.439	0.578	-0.242	0.81	-0.045	0.401	-1.145	-1.609	1.1	-0.969	0.845	-0.04	0.044	0.389	0.03	-0.226	0.02	0.352	0.001	1.023	0.835	-0.368	0.451	0.053	0.303	-0.057	-2.271	-0.191	0.441	-0.354	-0.184	0.258	-0.106	0.083	0.103	0.071	0.237	-1.333	0.221	-1.179	-0.273	2.356	-0.397	-0.1	0.026	-0.571	-0.047	0.167	-0.082	0.685	-0.052	-0.868	-0.2	0.644	-0.012	-0.037	0.162	0.719	0.212	0.055	1.781	1.654	0.065	-0.657	-0.524	0.232	0.018	-0.265	-0.738	-7.932	-0.135	-0.006	-1.571	0.27	0.39	0.804	-0.191	1.638	0.223	-0.314	2.026	1.298	-0.091	1.298	-0.533	0.607	-0.423	2.794	-0.383	0.734	0.005	0.017	0.575	0.367	0.139	-0.912	-1.517	0.063	-0.447	-0.611	3.596	1.43	-0.046	-0.707	-0.027	-1.537	0.11	0.816	1.168	-0.792	0.353	-0.828	-0.175	0.448	-1.077	0.167	-0.499	0.031	0.039	0.235	0.892	0.376	1.274	0.474	2.021	-1.293	-0.111	0.34	1.446	0.022	-1.069	-0.236	0.03	0.072	0.862	0.042	0.038	0.9	0.146	0.713	1.47	-0.686	-0.055	0.271	0.061	-1.26	0.035	0.133	0.059	-0.365	1.57	-1.532	-0.87	0.985	0.926	-2.31	-0.068	-1.335	0.618	-0.067	-1.354	0.154	0.252	1.033	0.032	-1.391	-0.894	0.127	-0.104	-0.018	0.371	0.284	-0.326	0.561	0.004	0.572	0.014	4.42	-0.707	0.166	-0.525	-0.179	0.009	-1.205	2.803	0.492	0.867	0.007	0.225	-0.138	-0.161	-0.117	0.371	-0.215	0.583	-1.133	0.085	-0.268	-1.661	-0.03	0.168	-1.919	0.59	-0.106	-4.264	0.054	0.404	0.065	-0.598	-0.014	0.05	-0.43	0.8	-0.986	0.202	0.05	0.036	-0.228	0.234	-0.102	0.72	-0.106	-0.587	0.873	0.074	0.731	0.892	0.028	0.015	-0.72	0.025	-0.558	-0.154	0.005	0.161	-2.514	0.127	0.181	0.372	0.765	0.461	-1.188	0.043	3.775	1.381	-0.394	0.718	0.015	-0.203	-0.823	0.613	-0.024	0.978	-0.128	0.32	0.63	-0.055	-0.003	-0.02	0.032	-0.287	-1.168	0.012	0.242	0.292	0.948	0.255	0.337	-0.94	-0.013	-0.009	0.779	0.057	0.491	1.204	0.278	-0.232	-0.027	0.117	0.352	-1.932	0.129	-0.247	0.052	-2.564	-0.481	-0.084	-0.012	1.262	0.11	0.037	-0.177	0.192	0.676	-0.302	0.16	0.199	-0.005	0.138	-0.368	0.381	-0.18	0.02	0.352	1.927	0.027	-1.256	0.116	0.32	0.368	0.16	-0.05	-0.008	-2.627	-1.072	-0.054	0.245	0.462	0.032	0.067
X443	X27718	0.265	1.014	0.345	0.783	0.594	0.545	0.379	0.523	-0.779	2.895	-0.049	0.114	0.728	-0.175	0.037	0.502	0.308	-0.13	0.383	1.268	0.096	0.358	0.612	0.288	-1.013	0.377	-0.813	0.396	0.693	0.102	0.389	0.59	-0.091	0.941	0.504	0.157	0.176	-1.782	1.197	-0.726	0.096	0.3	-0.163	0.284	-0.818	0.353	1.327	-1.342	0.327	0.335	-1.148	0.245	0.353	-0.241	0.054	0.392	0.887	-0.109	0.458	0.308	0.569	-0.239	-1.236	0.567	1.073	0.218	0.423	1.65	1.478	-0.527	0.264	0.242	0.537	0.317	-0.012	0.503	0.445	0.312	0.323	-0.054	-0.821	-0.45	0.418	-1.444	0.842	0.883	-0.003	4.893	1.908	-0.158	0.042	0.329	0.36	0.478	0.384	0.504	-0.43	2.357	0.952	-1.745	1.156	-0.036	0.49	0.727	0.265	0.457	-0.21	0.34	-0.834	0.242	1.217	0.635	0.353	-1.492	-0.073	0.077	0.124	0.682	1.389	0.479	-0.229	0.54	2.177	0.322	0.472	0.702	-0.277	0.294	-0.763	1.028	-1.844	0.13	0.021	0.494	0.765	-1.606	0.216	0.319	0.268	-0.474	0.53	1.346	-0.822	1.15	1.932	0.118	-1.087	0.327	0.344	-0.603	0.011	0.17	0.276	0.116	0.771	-0.061	2.185	3.658	0.503	0.69	-1.329	4.956	1.039	0.057	1.825	0.249	0.891	0.232	0.878	1.012	0.641	1.076	1.23	0.418	0.36	-1.809	-0.511	0.607	0.316	0.516	0.439	1.542	1.39	0.946	0.517	1.974	0.672	0.137	1.14	1.174	0.244	0.892	1.191	0.331	0.367	0.891	0.386	0.134	0.36	-0.523	0.974	-0.764	-0.182	0.258	0.843	0.323	0.233	-0.372	-0.056	0.14	-0.126	-1.386	0.719	0.703	0.433	0.845	-1.765	-0.673	2.05	0.426	-0.415	0.869	-0.015	0.209	4.741	0.047	0.743	0.616	-0.501	0.33	-0.948	-0.754	0.405	0.409	-1.775	0.311	0.636	0.342	-2.246	-0.936	0.11	0.552	0.945	0.263	0.812	1.129	0.132	0.651	0.21	0.047	0.333	0.433	0.749	0.452	0.084	0.18	0.296	3.211	0.141	2.784	0.396	0.369	2.593	-1.129	-0.312	0.748	0.432	0.835	0.059	-0.396	0.317	-0.018	0.087	0.627	1.259	0.372	0.315	0.318	-1.146	0.4	0.645	0.725	0.358	0.43	-0.746	1.124	0.479	-1.113	0.487	-0.072	-0.03	0.174	0.336	-1.074	0.311	-0.234	-1.259	-0.438	0.272	-0.37	0.939	-0.085	1.382	0.265	-1.273	0.418	0.463	0.388	0.238	-0.453	-1.192	0.454	0.484	1.845	0.239	-0.076	0.407	0.613	0.27	0.263	0.324	0.655	1.498	0.271	-0.41	0.735	1.03	0.591	0.422	0.79	-0.121	0.601	1.515	-1.474	-0.172	2.852	0.979	0.395	0.742	0.069	-0.689	-4.774	0.29	0.131	0.891	1.737	1.072	-0.711	0.562	1.218	0.008	0.433	0.333	0.663	-0.099	0.66	-1.602	-2.358	0.413	0.058	0.773	-0.143	0.092	0.528	-0.599	0.259	0.261	0.08	0.313	0.896	-0.209	-0.894	0.324	-0.012	-0.487	-0.399	-0.01	-0.195	2.195	0.28	0.79
X443	X513	0.056	0.243	0.272	1.67	0.131	0.147	-0.028	1.063	0.012	1.274	0.208	2.684	0.07	0.563	-0.153	0.259	0.407	-0.006	-0.315	-0.869	-0.438	0.242	0.1	0.053	-0.289	0.243	-0.063	0.173	-0.22	-0.438	0.058	0.16	0.211	0.085	0.276	0.296	1.659	0.146	1.461	-0.593	0.123	-0.073	0.113	0.131	0.144	0.136	0.522	0.784	0.227	0.179	3.462	-0.101	0.116	0.083	0.17	-0.354	0.739	-1.287	0.029	-0.147	0.1	0.183	0.327	0.627	0.769	-0.02	0.455	0.323	1.174	0.315	0.009	-0.121	0.158	0.125	0.037	-0.337	0.186	0.132	0.154	-0.49	-0.396	0.49	0.076	-0.677	0.157	-1.196	0.136	-0.763	0.889	0.039	-0.201	0.132	0.252	0.397	0.109	-0.118	-0.076	3.272	-0.773	-0.849	0.543	-0.112	0.838	0.038	-0.504	0.291	-0.222	0.248	-0.121	0.09	1.118	0.368	-0.277	0.646	0.096	-0.664	0.025	-1.324	0.832	-0.77	-0.28	-0.482	0.844	0.141	-0.071	0.338	-1.83	0.201	-0.052	0.656	-2.654	0.514	-0.424	-3.085	1.2	0.232	0.073	0.067	0.508	0.768	-0.351	1.336	1.955	0.437	0.444	-1.016	0.587	-1.296	1.3	-0.655	0.812	0.13	0.117	0.4	0.486	-2.103	-0.867	1.341	-0.346	0.381	-2.222	-0.279	1.116	0.036	0.291	0.304	-0.295	-0.069	1.366	2.307	-0.05	0.697	-0.513	0.245	0.522	-2.612	0.372	-0.305	0.112	-0.13	0.461	0.993	0.72	1.53	-0.557	0.559	0.486	0.052	-3.148	1.802	-0.184	-0.424	0.225	0.364	0.193	0.957	0.28	0.12	2.893	0.051	1.029	-0.189	1.98	0.132	-0.104	0.152	0.326	-1.0	0.179	0.229	-0.437	0.351	-1.099	0.665	0.613	0.858	-3.539	-1.282	-3.503	0.375	-0.559	0.117	0.349	0.253	-0.565	0.219	-1.356	0.343	-0.486	0.152	1.329	-0.02	0.306	-0.485	-3.176	0.091	0.578	0.2	2.191	1.108	-0.452	0.585	0.606	-0.226	-0.722	3.342	0.252	0.364	0.134	-0.367	0.209	0.102	0.723	0.286	0.059	0.506	-1.875	2.385	0.035	2.203	0.409	0.641	0.307	0.78	-0.034	-0.961	0.314	0.582	0.371	0.539	-0.37	0.161	0.029	-0.138	-0.996	0.271	0.085	0.224	-0.397	0.331	0.573	0.681	0.18	-0.297	-1.442	0.39	0.992	-0.803	-0.738	0.396	-0.327	-0.163	0.395	-1.443	0.121	1.287	-0.239	-0.259	0.17	0.321	0.118	0.066	0.787	-0.023	2.307	-1.109	-0.132	0.905	-0.25	-0.195	-0.361	0.616	0.64	0.986	0.229	-0.473	0.325	-0.685	-0.023	0.12	0.197	0.009	2.098	-0.503	0.23	0.57	1.042	-0.114	0.416	-0.18	0.093	0.142	0.128	-0.56	0.356	2.198	0.067	0.441	0.171	0.022	0.241	1.6	-0.425	-0.087	0.276	1.861	0.113	-0.902	-1.132	0.424	0.28	-0.608	-0.17	0.736	-0.916	0.566	-1.439	-1.55	0.42	-1.219	0.925	0.301	0.316	0.081	-0.521	1.044	0.129	0.951	0.134	0.629	0.574	-0.939	0.028	-0.181	-0.569	-0.702	0.871	-0.312	-0.137	0.607	1.334
X443	X37104	0.061	-0.311	0.439	1.207	0.63	0.252	0.413	0.674	0.329	-0.674	0.584	-1.721	-0.677	-0.375	0.229	0.277	0.582	1.412	-0.139	-0.498	-1.265	-0.152	0.588	0.109	2.388	0.307	0.595	-0.482	0.367	0.579	-0.89	-2.255	-0.146	-0.245	-0.449	0.275	1.001	0.293	0.395	-0.154	0.279	1.006	0.18	0.373	0.957	0.675	0.124	-3.823	0.376	-0.035	3.602	0.531	0.304	-0.045	0.349	-0.665	1.377	-0.462	0.445	0.283	0.424	-0.062	1.051	0.667	0.616	0.584	0.426	-0.139	3.088	0.316	0.245	-0.652	0.447	-4.972	0.35	0.3	0.424	0.253	-0.657	0.426	-0.606	0.554	0.431	-0.14	-0.078	-0.163	-0.827	-1.049	1.389	0.891	0.828	-0.014	0.181	-0.03	-0.154	0.381	0.598	-3.192	-0.074	2.053	0.933	0.585	-0.44	0.58	-0.083	1.042	-1.14	0.307	-0.612	0.321	-0.408	-0.432	0.217	-0.523	-0.664	-0.361	0.363	-1.46	0.142	-0.395	0.371	0.902	-0.391	0.141	1.024	0.736	-0.144	0.3	0.836	0.477	3.708	0.587	0.562	0.081	1.317	1.03	1.108	0.317	-0.281	1.815	0.919	0.56	5.349	-0.849	0.884	0.55	1.092	-0.298	0.877	-0.682	-0.242	0.248	0.265	-1.185	0.695	-0.031	0.177	1.32	-0.83	0.88	0.455	4.541	0.818	0.163	-0.283	0.351	1.021	-0.071	1.233	1.093	0.965	0.493	-0.101	0.253	-0.373	1.955	-0.438	0.575	0.144	-0.092	0.481	0.09	1.069	1.409	-1.431	-1.017	1.281	0.28	-0.725	1.422	-0.141	-0.079	0.408	0.328	0.289	-0.501	0.067	-0.154	1.202	-0.694	0.193	0.148	0.734	0.19	-0.964	0.299	0.342	-0.765	0.332	0.385	0.843	-1.685	-0.519	-0.02	1.153	1.248	-1.713	1.39	-3.03	0.348	0.25	1.215	0.373	0.312	2.434	0.335	-1.077	0.846	0.286	0.465	-0.311	0.224	-0.031	0.265	0.402	0.269	0.481	0.174	0.317	0.761	0.348	0.727	0.335	0.218	0.084	-0.831	0.399	0.545	0.249	0.355	0.329	0.012	1.279	0.09	0.159	0.19	1.421	-0.492	0.288	4.855	0.458	0.508	-1.438	0.338	0.286	4.864	0.456	0.721	0.211	0.685	0.243	0.177	0.318	0.266	0.546	0.22	0.289	0.333	-0.026	0.414	1.21	0.554	0.145	0.509	0.226	-0.017	0.517	0.899	0.399	0.461	0.188	0.302	-0.117	-0.554	0.289	-0.939	0.984	0.649	0.312	-0.121	0.565	-0.19	-0.53	0.218	0.935	0.19	0.339	0.29	0.224	0.749	0.864	0.018	0.019	0.872	0.375	0.582	0.398	-0.186	0.163	0.283	0.296	0.807	-0.631	-0.073	0.969	0.514	0.498	0.43	0.06	0.522	0.297	0.387	0.799	0.273	-0.127	1.109	1.022	0.664	0.322	0.245	0.098	-0.542	-0.414	-0.04	0.749	5.153	1.047	0.323	0.375	0.846	0.605	-0.295	-0.039	0.131	-1.436	0.72	0.01	0.553	-0.078	-0.566	0.541	0.191	0.351	-0.348	0.399	-2.215	0.261	0.227	0.332	-1.619	0.957	0.613	0.03	0.288	0.186	0.578	0.131	0.248	0.624	0.606	1.041
X443	X52350	0.015	-1.556	0.445	2.241	0.662	-0.099	0.449	0.712	0.217	-0.433	0.512	1.647	0.878	-1.078	-0.248	0.527	0.034	1.535	0.38	-0.359	0.213	0.379	0.219	0.07	0.923	0.348	-0.249	0.095	-0.142	-0.182	1.18	-0.327	0.376	-3.796	0.541	0.616	1.079	0.175	1.197	-0.604	0.243	-0.718	0.55	0.152	-0.956	-1.279	-0.116	-0.068	0.431	-0.094	0.796	0.125	0.219	0.292	0.318	0.952	1.474	-1.307	0.302	-0.001	0.389	0.0	-0.11	0.704	1.063	0.382	0.431	-0.297	2.513	0.366	0.534	0.498	0.604	-0.221	0.757	0.785	-0.316	-0.385	0.412	-1.116	-0.749	1.427	0.114	0.151	-0.715	1.293	0.419	0.578	1.756	-0.481	0.243	-0.07	0.241	0.632	0.343	0.175	-0.033	0.946	0.633	1.979	-0.04	0.33	2.573	-0.949	0.303	0.933	-1.456	0.301	-0.22	0.3	1.25	0.594	0.466	2.067	-1.271	-0.077	0.36	-1.735	1.295	-0.507	1.158	1.545	1.872	0.234	0.876	0.44	1.757	0.459	0.036	1.317	1.371	0.24	-0.568	0.108	1.431	0.857	1.007	-0.225	2.305	1.639	0.236	1.424	3.894	0.715	2.443	-0.459	0.736	-1.136	0.815	-0.034	0.316	0.03	0.306	-0.774	0.736	-1.985	0.36	2.415	0.182	0.944	-1.572	2.71	0.875	0.185	1.646	0.343	-0.812	-0.135	1.338	1.183	0.259	0.95	-0.5	0.283	-0.146	-0.493	-0.825	-0.97	0.344	-0.635	0.081	1.612	1.156	1.532	1.258	-0.839	1.391	-0.087	0.459	1.547	-0.215	-0.026	0.219	0.424	0.162	0.153	0.259	0.121	1.303	-2.535	0.874	1.347	1.371	0.399	0.567	0.356	-0.543	0.071	0.334	0.382	-0.029	-1.361	-0.549	0.048	1.249	1.354	-2.028	0.019	-3.559	-0.374	0.042	0.979	0.373	0.302	-0.285	0.345	1.255	-0.272	-0.114	0.653	0.174	0.554	0.295	-0.394	-0.856	0.336	0.636	0.357	0.547	0.96	0.373	-0.979	0.335	0.095	-0.37	2.32	0.425	0.553	0.354	-0.192	0.381	0.455	1.088	0.433	0.391	-1.139	-2.308	1.429	-0.21	2.565	0.467	0.401	-0.165	1.124	0.328	0.943	0.504	0.765	-0.424	0.624	0.064	-0.458	0.835	-0.155	1.087	0.394	0.315	0.283	-0.399	0.427	1.312	0.727	-0.573	0.471	0.072	-1.462	0.72	1.406	0.914	0.522	0.152	0.313	1.226	-0.449	0.344	0.029	0.486	0.507	0.148	0.381	0.5	0.397	0.608	0.313	-1.576	0.424	0.627	0.263	0.562	1.194	0.046	1.117	0.49	1.007	0.373	0.409	0.415	-0.011	0.254	0.321	0.352	0.862	0.369	0.217	1.044	0.563	0.869	0.125	0.364	0.801	0.253	-0.017	1.199	-0.062	0.639	1.636	0.523	0.82	1.374	-0.123	0.292	2.4	-0.528	0.351	0.554	0.739	1.131	0.013	-0.021	1.598	0.588	0.265	0.256	0.649	-0.205	0.111	-0.678	0.655	0.421	0.463	1.066	0.337	0.35	0.361	0.333	1.468	0.324	0.56	0.39	0.154	0.769	-0.201	0.302	0.31	-2.476	0.417	0.286	0.319	0.571	0.756	1.042
X443	X49795	-0.04	-0.038	0.378	1.63	0.607	-1.72	0.306	0.685	0.259	1.845	-0.12	0.428	-0.854	-0.475	-0.005	0.162	-0.126	1.424	-0.266	-1.959	-1.181	-0.01	0.533	0.05	2.323	0.296	-0.083	-0.247	0.141	0.328	0.628	0.387	0.117	-0.113	-0.448	0.004	0.946	0.236	-0.481	0.782	0.22	0.627	-1.011	0.325	0.17	0.356	0.094	0.634	0.343	-0.134	0.082	0.517	0.286	0.235	0.299	-1.431	0.132	0.094	0.247	0.208	0.131	0.068	0.475	0.584	1.06	0.506	0.406	1.424	1.496	-0.018	0.252	-0.082	0.755	-0.012	0.381	-0.379	0.042	0.221	0.148	-0.35	0.549	1.295	0.344	1.722	-1.647	-0.685	0.051	-1.079	1.894	1.024	0.468	0.115	0.291	-0.316	0.329	0.535	0.387	-3.848	1.191	0.814	0.58	0.53	-0.79	1.135	0.341	-0.493	0.608	0.283	0.393	0.186	-1.369	-0.229	-0.354	-0.167	-1.226	0.42	0.309	-0.53	1.003	-0.118	0.696	1.847	0.93	0.2	1.249	1.174	-0.98	0.559	-0.092	-0.828	2.824	0.43	0.697	0.603	1.455	1.253	0.345	-0.202	-0.727	1.196	0.82	0.15	3.639	-0.393	-1.841	-0.292	0.692	0.172	0.241	-0.647	1.107	0.126	0.219	-1.135	0.714	-0.787	3.37	2.694	-0.965	0.989	0.493	-0.781	0.413	0.147	-0.369	0.219	0.0	-0.08	0.746	0.823	1.042	0.88	-0.086	0.173	0.365	-2.567	0.638	-0.497	0.077	-0.105	0.467	0.023	1.01	1.382	-0.237	-1.399	0.563	0.11	-0.933	0.468	-0.057	-0.103	0.934	0.345	-0.029	-0.537	-0.104	0.219	1.633	-1.383	0.719	0.863	0.838	0.024	0.393	0.235	0.58	-0.479	0.19	0.35	1.169	0.567	0.056	-1.165	0.909	0.755	-2.235	-0.298	-2.735	0.996	0.021	0.508	0.324	-0.359	-3.31	0.213	-1.498	0.145	0.464	0.571	0.997	0.372	0.156	-0.102	-0.071	0.143	0.623	0.258	-0.045	1.346	0.011	-0.053	-0.242	-0.081	-0.126	0.848	-0.181	0.012	0.188	-0.46	0.11	0.547	1.307	0.109	0.639	-0.791	0.696	-0.728	0.029	4.607	0.353	-0.094	-0.587	0.031	0.233	8.381	0.212	0.509	0.887	0.606	0.133	0.526	0.39	1.209	0.66	0.167	0.225	0.189	-0.006	-0.209	1.154	0.628	-0.133	-0.066	0.228	-0.683	0.343	-0.562	1.123	0.15	0.148	0.065	-0.993	-0.723	0.185	1.174	0.745	0.554	0.251	0.05	0.711	0.404	0.064	0.238	-0.236	-0.091	0.306	-0.515	0.008	-2.077	0.678	0.441	1.038	0.893	0.349	0.61	0.372	-3.323	-1.389	-0.735	0.256	0.693	-0.675	0.301	0.692	0.646	0.052	-0.953	0.404	0.014	0.01	0.682	0.515	0.639	0.788	0.32	-1.51	0.454	-0.792	0.048	0.043	-1.303	-0.324	-1.15	0.334	9.349	0.911	-0.549	-0.444	-1.334	0.648	0.482	-0.961	0.318	-1.591	-0.229	1.082	1.611	-0.019	-1.013	0.741	0.092	0.283	0.368	0.135	0.127	0.221	1.088	0.191	-0.009	-0.124	0.447	-0.285	0.131	2.436	0.498	0.436	0.307	0.309	-0.271	0.11
X443	X18368	0.07	0.813	0.235	0.337	0.668	0.195	-0.044	0.031	0.188	1.376	-0.25	-0.728	0.439	0.898	-0.027	0.182	-0.241	-1.121	0.306	-0.624	-0.242	0.063	-0.24	-0.138	-1.095	0.199	0.521	0.23	0.463	0.427	0.053	0.457	0.177	0.371	0.227	0.439	0.592	0.13	-0.237	0.267	0.117	0.376	-0.138	0.232	0.377	-0.708	0.894	0.601	0.104	0.091	-0.177	-0.236	0.196	-0.006	0.168	0.534	-0.152	0.063	0.065	0.108	-0.228	0.405	0.721	0.565	1.0	-0.058	0.351	-1.164	-0.542	0.176	-0.318	0.564	-0.223	0.038	-0.005	-0.072	-0.121	0.083	-0.089	0.4	-0.516	0.689	-0.143	-0.736	0.599	-0.53	0.187	-1.489	-0.627	0.575	0.504	0.085	0.253	0.37	0.117	0.259	0.251	-0.807	-0.138	-0.472	0.347	0.165	-0.888	-0.422	0.279	-0.119	0.732	0.005	0.391	0.012	-0.603	0.635	-0.188	-0.911	0.408	1.036	0.221	-0.795	0.999	-0.181	0.706	-1.443	-0.776	0.18	-0.139	0.806	-0.849	0.753	-0.9	0.925	7.981	0.512	0.27	-0.813	0.885	-0.128	0.013	0.15	2.205	-1.04	0.2	1.088	2.265	0.809	1.614	0.103	-0.436	-0.383	0.881	0.714	-1.004	0.12	0.111	0.047	-0.118	2.006	4.11	3.959	0.978	-3.314	0.196	8.341	-0.757	0.042	-0.016	0.021	-1.426	0.24	-0.593	-0.669	-0.942	-1.75	-2.683	0.177	0.015	1.649	-0.138	0.468	0.119	-0.345	0.017	-2.191	-1.823	-1.939	1.042	-3.452	-1.522	0.138	1.328	-1.055	-0.37	0.441	-2.531	-0.076	-0.703	-0.132	0.084	-0.78	-0.031	0.735	-0.785	-1.566	0.448	0.289	0.512	-0.982	-0.653	0.543	-0.174	0.099	0.965	-1.573	-0.755	0.565	-0.369	-0.256	2.252	0.442	3.759	0.108	0.114	1.058	0.119	0.087	5.582	0.382	0.876	0.639	0.294	0.657	-1.025	-0.332	0.308	0.312	-1.277	0.039	0.43	0.198	0.095	-1.256	0.021	-1.045	-0.692	0.142	0.33	-2.099	0.288	-0.763	-0.073	1.011	-0.2	-0.733	-0.093	-0.229	0.357	0.38	0.32	2.6	-0.016	2.768	0.3	0.49	0.823	0.362	0.09	-2.019	0.24	-1.392	0.594	0.248	0.367	0.809	0.879	-0.299	0.857	-0.01	0.121	0.17	0.026	-0.012	-0.69	0.276	0.003	-0.294	0.013	-0.668	0.737	0.767	1.736	-0.226	0.134	0.048	1.393	0.717	0.046	-1.569	-0.894	0.457	0.167	-0.186	0.188	0.233	0.246	0.139	0.235	0.055	0.459	-0.574	0.157	-0.451	-0.216	-1.037	-0.558	0.625	0.119	0.747	0.273	1.109	0.227	0.104	-0.085	0.81	-1.28	0.516	1.146	0.622	0.921	0.347	-0.25	0.702	0.177	0.575	-1.677	-0.069	-0.407	0.827	-0.112	-1.43	1.605	-0.143	-0.1	3.091	-0.289	-0.098	0.142	-2.046	0.506	0.269	0.267	-0.754	0.199	-1.042	0.156	-0.222	0.163	-0.097	0.681	-3.257	0.428	0.698	-1.352	-0.296	0.296	0.464	0.416	1.749	0.039	-1.604	0.255	0.771	1.128	-1.255	0.158	0.129	2.086	0.635	-0.703	0.147	1.522	-0.432	-0.828
X443	X15705	0.113	0.115	0.393	1.655	0.608	-0.12	0.148	0.07	-0.076	0.238	0.238	1.746	0.832	0.048	0.284	0.473	0.554	1.596	0.174	0.558	-1.31	-0.233	0.462	0.11	-1.575	0.291	1.114	0.317	0.904	-0.043	-0.959	1.113	0.187	-0.637	-0.532	0.561	0.001	0.111	1.231	0.871	0.129	1.057	0.496	0.321	0.996	0.467	0.196	0.885	0.223	-0.113	1.272	0.226	-0.04	-1.001	0.171	-0.526	-1.601	-0.989	0.012	-0.028	0.681	0.575	-0.573	-0.39	-0.353	0.855	0.379	1.844	4.931	0.264	0.452	0.332	-0.559	0.127	0.938	0.544	0.064	0.14	0.778	-0.331	-0.686	-0.035	0.384	-0.21	0.991	-1.258	-2.586	0.618	1.422	0.915	0.123	-0.092	0.252	-0.15	-0.235	-0.106	0.374	-0.118	0.874	-2.467	-0.261	0.557	-2.202	-0.854	0.705	-0.819	-0.775	0.186	-0.739	0.182	-1.241	0.213	0.405	-2.222	-0.018	1.227	0.31	-1.489	1.298	-0.478	-0.457	-2.083	2.034	0.19	-0.882	-0.42	-1.852	0.68	0.219	0.02	2.075	0.559	0.136	-2.051	-0.925	-0.872	1.054	0.26	3.015	0.761	0.95	1.455	2.577	2.43	1.412	0.399	-0.121	-0.707	0.883	0.4	-1.403	0.129	0.134	-1.699	-0.032	0.773	0.671	3.925	-0.902	-0.296	-0.402	-3.933	0.828	0.005	0.071	0.224	1.075	0.134	-0.603	-0.963	-0.18	-0.803	1.045	0.094	-0.564	-1.448	-0.303	0.989	0.14	0.481	-0.878	-0.912	-0.029	-1.381	0.72	1.501	0.037	0.151	-0.418	0.074	0.212	0.367	1.23	0.105	0.276	0.426	0.309	-0.035	-0.849	-2.105	-0.269	1.36	-0.457	0.128	-1.029	0.096	0.95	0.677	0.305	0.332	1.802	-0.675	1.479	1.124	-0.572	-0.124	-1.718	-0.12	0.46	-0.741	0.011	2.427	-0.142	-0.178	3.147	0.314	-2.25	0.162	0.094	-0.142	0.449	-0.081	0.44	-0.019	0.537	0.109	0.581	0.187	0.725	0.192	0.109	-0.068	0.613	0.126	0.548	-0.221	0.019	0.716	0.11	0.027	0.106	-0.01	1.054	-0.044	0.315	-0.127	-1.934	-0.007	-0.217	-1.354	0.414	0.251	-1.022	0.198	0.071	2.94	0.106	0.466	0.132	0.941	-0.285	0.238	0.212	0.782	0.271	0.264	0.131	0.215	0.094	0.375	-3.17	0.222	-0.226	0.356	-0.758	0.3	0.496	0.492	0.655	-0.134	0.141	0.144	0.258	0.601	0.078	-0.37	0.734	0.382	0.157	-0.283	0.204	-0.067	0.258	0.167	0.803	0.407	-0.071	-0.123	0.26	0.545	-0.769	0.988	1.015	0.831	0.206	0.238	0.249	-0.158	0.125	0.129	0.199	0.204	1.326	0.293	0.527	0.472	0.739	-0.654	0.172	0.134	0.164	0.09	1.185	0.181	0.2	1.731	-0.113	0.359	0.988	0.012	0.237	-2.141	0.123	0.168	0.746	0.241	0.863	0.211	-0.316	0.662	0.282	0.667	-0.016	0.773	-0.226	0.352	-0.924	-1.876	0.222	0.028	0.263	0.046	0.104	0.224	-0.065	0.615	0.128	0.789	0.069	0.234	0.348	-0.764	-2.876	0.15	0.275	-0.041	-0.018	0.291	-0.87	0.253	0.456
X443	X1868	0.174	-1.255	0.436	0.242	0.389	0.157	0.273	0.599	0.241	1.405	0.011	0.366	0.456	-1.647	-0.154	0.27	0.327	1.116	-0.03	-0.558	-0.488	0.369	-0.194	0.26	-1.043	0.355	-0.051	0.238	-0.226	0.101	0.311	-0.368	0.339	0.237	0.668	0.224	0.327	0.31	0.748	-0.434	0.184	0.019	0.222	0.086	-0.223	-0.784	-2.035	-0.23	0.395	0.256	2.084	-0.404	0.075	0.072	0.267	0.41	1.314	-0.446	0.15	0.29	0.408	0.264	0.385	0.542	0.291	-0.372	0.414	1.158	0.292	0.36	0.137	-0.009	0.074	0.26	0.211	-0.111	0.254	0.28	-0.033	0.027	-0.292	0.226	-0.318	0.823	0.469	0.884	0.161	0.363	-0.226	-0.305	0.249	0.019	0.336	0.437	0.26	0.145	0.102	1.239	0.713	-0.499	0.398	0.188	0.839	0.544	0.393	0.353	-0.222	0.337	0.449	0.316	0.226	0.6	-0.277	0.358	0.115	0.577	0.173	0.206	0.805	0.164	-0.016	-0.33	0.987	0.297	-0.007	0.022	-0.476	0.584	-0.512	-0.231	2.817	0.425	-0.043	-1.256	1.14	0.186	0.805	0.227	-0.167	0.386	-0.007	0.622	0.079	0.158	0.614	-0.059	0.963	-1.28	0.687	-0.889	1.039	0.17	0.282	0.591	0.467	-1.131	-0.19	3.992	0.015	0.8	-0.753	5.627	0.953	0.285	0.162	0.356	-0.33	0.195	0.8	1.056	0.799	0.769	0.488	0.387	0.421	-0.268	-0.214	-0.162	0.25	0.112	0.361	1.25	1.253	1.631	0.106	0.836	0.805	0.193	0.937	1.17	-0.211	-0.415	0.104	0.407	0.162	0.979	0.37	0.054	1.178	-0.753	0.822	0.107	1.386	0.246	0.576	-0.308	-0.039	-0.474	0.296	0.338	-0.138	1.536	-0.635	-0.779	0.609	1.353	1.278	-0.409	-1.448	0.854	0.152	-0.537	0.373	0.293	0.632	0.021	-1.598	-0.908	0.663	0.179	-0.048	0.501	0.467	-0.185	-4.722	0.289	0.635	-5.993	0.92	0.631	-0.169	-0.561	-0.51	0.296	0.62	0.899	0.411	-0.323	0.27	0.247	0.281	-0.251	0.368	-0.267	-0.398	0.443	2.166	4.17	-0.103	3.588	0.455	-0.608	5.293	0.759	0.19	-0.587	0.489	0.41	0.472	1.155	0.147	0.5	-0.032	0.436	0.062	0.349	0.286	0.309	-0.584	0.37	1.149	0.691	-0.46	-0.42	0.594	-0.62	0.673	1.33	-1.066	0.174	-0.083	-0.266	0.421	-0.127	0.235	-1.156	-0.154	0.526	0.23	0.43	0.788	0.389	2.637	0.278	1.428	0.185	0.367	-0.017	0.453	0.834	-0.881	0.959	0.98	1.302	0.365	0.312	0.384	0.064	0.165	0.277	0.246	0.578	-0.945	0.038	0.47	0.626	0.889	0.581	0.03	0.407	0.305	0.047	1.235	0.245	0.726	2.091	0.11	0.56	0.054	0.157	0.331	3.137	-0.438	0.365	0.622	0.134	0.191	-0.236	0.078	1.283	0.119	0.443	0.241	0.165	0.56	0.026	1.07	1.257	-0.997	0.04	0.021	0.103	-2.535	0.342	-0.305	1.348	0.056	1.498	0.326	0.332	1.042	-0.361	0.292	0.215	0.503	-0.333	0.486	0.354	-0.157	0.734	0.138
X443	X22176	0.119	1.03	0.415	-1.058	0.604	-0.528	-0.165	0.625	0.329	1.549	-0.266	1.598	0.724	1.153	-0.106	0.476	0.477	0.977	-0.001	1.219	-1.272	-0.065	0.506	-0.005	-1.699	0.333	1.053	0.046	0.339	0.558	-0.594	0.654	0.349	1.159	-0.435	0.523	1.055	0.293	-0.123	0.846	0.092	0.93	-0.242	0.312	0.323	0.67	1.006	0.888	0.205	0.155	-1.753	0.341	0.252	0.289	0.319	0.315	0.027	-1.307	0.514	0.063	0.048	0.409	-0.619	0.421	1.07	0.831	0.046	-0.779	1.616	-0.075	-0.407	-0.333	0.603	0.023	0.337	-0.357	0.282	0.197	-0.297	0.505	-0.474	1.477	0.395	-0.893	-0.307	-2.265	0.385	1.964	-0.896	0.318	0.849	0.023	0.047	-0.011	-0.073	-0.443	-0.066	-2.486	0.949	-2.559	-0.039	-0.521	1.222	1.103	0.715	0.519	-0.497	-0.718	0.143	0.278	-0.391	-0.232	-0.649	0.868	0.44	1.259	0.005	1.147	-0.212	0.58	-0.544	-0.605	-2.172	0.241	-0.799	0.019	-2.072	0.548	-0.686	0.933	-3.817	-0.356	-0.06	-1.838	1.417	-0.497	0.25	0.021	-1.224	0.113	-0.965	1.324	2.292	0.941	1.815	0.368	-0.252	0.844	-0.164	-0.632	0.888	-0.029	-0.001	-0.773	-0.104	0.806	-2.882	2.624	0.701	0.81	0.905	1.72	0.843	-0.124	-2.137	-0.377	0.971	0.057	0.907	1.107	-0.231	0.853	0.962	0.28	-0.817	2.988	0.661	0.693	0.121	-0.12	-0.837	1.019	1.069	1.451	1.828	1.279	1.174	0.021	0.507	1.043	-0.144	0.786	1.14	0.099	0.323	0.951	-0.264	0.219	-0.182	2.542	0.094	1.11	-1.046	0.288	0.199	0.193	0.411	1.136	0.342	-0.144	2.027	0.949	0.878	1.008	-1.465	1.061	-1.915	0.553	-0.399	-1.302	0.232	0.301	0.292	0.295	4.162	-0.156	0.831	-1.279	-1.43	-0.46	0.725	-0.197	0.459	-0.42	0.928	0.245	-1.048	0.081	-0.343	0.756	0.324	0.668	-0.628	0.246	0.761	0.582	0.374	0.172	0.253	0.155	0.292	-0.295	1.307	0.555	1.269	1.229	2.389	3.432	0.208	2.457	-0.615	-0.068	1.277	-1.499	0.048	3.359	-0.835	0.585	-1.022	-1.553	-0.026	0.035	0.695	0.752	-0.715	-0.021	0.236	-0.018	0.503	0.396	0.595	0.366	0.693	0.939	0.594	1.666	0.678	0.844	0.843	-0.158	0.367	0.242	1.116	0.927	0.12	0.614	-0.748	-0.152	-0.249	-0.844	0.542	-0.344	-0.713	0.238	-0.437	0.26	0.507	-0.576	-0.694	0.663	0.887	0.635	0.52	1.005	0.337	-0.144	0.157	-0.409	0.295	0.189	0.229	-0.06	-0.814	-0.273	-1.024	0.548	0.654	-1.244	0.305	0.613	0.151	0.16	0.978	0.49	0.722	1.507	0.855	0.49	1.274	0.285	0.298	2.854	0.627	0.32	0.445	-3.303	0.89	0.402	0.381	1.179	0.016	0.698	0.32	0.711	-1.311	1.018	-1.901	-3.099	0.088	0.63	-0.281	0.27	-0.022	0.547	-1.045	1.363	0.156	-0.672	0.118	0.798	0.976	0.987	0.261	0.234	1.53	0.544	0.507	-1.174	3.21	0.259	0.986
X443	X35159	0.197	-0.057	0.237	0.562	0.562	0.064	0.342	0.017	0.207	0.803	-0.172	1.361	-0.144	-0.395	0.079	0.341	-0.254	0.18	0.322	0.388	-1.04	0.234	-0.557	0.112	-1.278	0.209	0.935	0.173	0.783	0.359	0.725	0.278	0.336	-1.265	-0.361	-0.282	0.889	0.288	-0.792	0.283	0.212	0.194	-0.546	0.206	0.85	0.601	0.51	0.769	0.192	0.144	-1.565	0.032	0.279	0.158	0.068	0.788	-1.302	0.011	0.464	0.172	-0.311	0.536	-0.005	0.594	0.876	-0.159	0.352	-1.731	-1.291	-0.093	0.254	0.752	0.044	0.09	0.143	-0.477	-0.175	0.212	0.355	0.196	-0.492	0.599	0.194	-0.265	0.22	-1.885	0.175	-0.492	-0.107	0.791	0.735	0.219	0.147	0.306	0.235	0.069	0.039	-2.611	0.616	-2.106	-0.011	0.167	-0.404	-0.637	0.49	0.4	0.789	0.157	0.176	-0.024	-0.978	0.001	0.553	-0.419	1.064	1.015	0.266	0.642	1.064	0.121	0.953	-1.745	-0.377	0.235	-0.047	0.895	-1.532	0.616	-0.619	0.466	8.569	0.344	0.094	-0.052	1.176	0.098	0.058	0.145	0.296	-1.08	0.817	1.171	1.068	-0.695	0.658	-0.281	-0.084	0.798	-0.483	0.138	-0.814	0.206	0.137	-0.519	0.165	2.319	1.527	2.43	0.163	-0.257	0.189	9.627	0.029	-0.233	-0.954	0.317	-0.191	0.191	-1.582	-0.414	-0.146	0.074	-0.142	0.365	-0.231	1.906	-0.366	0.517	0.2	0.113	0.052	-0.221	-0.133	0.11	0.673	-3.968	-2.132	0.229	2.339	0.225	0.234	0.726	-1.498	0.151	-2.572	-0.12	0.298	0.16	-0.26	0.822	-1.798	-1.39	0.411	0.288	0.358	0.136	-0.088	0.722	-0.393	0.118	2.218	-0.671	-0.8	1.221	-0.183	-0.921	4.887	0.502	7.038	0.869	0.202	0.548	0.028	0.161	4.264	0.225	1.797	0.751	0.269	0.383	-0.779	-0.352	0.408	0.326	0.294	0.151	0.351	0.131	-0.765	-0.169	0.09	-0.575	-0.449	0.218	0.703	-2.284	0.057	0.24	0.091	0.692	0.018	-0.365	0.45	-0.059	0.9	-0.125	0.892	1.037	0.252	4.002	0.189	0.655	7.791	-0.081	0.154	-0.849	0.249	-8.855	-0.036	-0.421	0.485	0.312	0.468	0.064	0.896	-0.07	0.215	0.246	-0.025	0.215	-0.472	0.292	-0.142	0.167	-0.949	-0.325	0.606	0.805	1.011	-0.238	0.379	0.22	0.922	0.706	0.149	-0.769	-0.734	0.469	0.174	-0.203	0.434	0.302	-0.805	0.232	-1.088	-0.037	0.329	-0.06	0.193	-0.532	-0.144	0.205	0.601	0.381	0.28	0.493	0.048	0.776	0.267	0.133	0.111	0.677	-0.53	0.547	0.861	0.441	0.108	0.349	-0.003	0.598	0.236	0.46	0.482	-0.333	0.477	-0.034	-0.666	-1.587	1.129	0.06	0.272	8.953	-0.129	0.171	0.621	-0.621	0.778	0.464	0.348	-0.471	0.244	0.088	0.181	0.431	0.427	-0.513	0.613	-1.684	-0.231	0.538	-0.179	-0.057	0.31	0.375	0.462	1.208	0.164	-0.735	0.29	0.43	0.485	-1.978	0.232	0.206	2.445	0.818	-0.212	0.308	1.653	0.251	-0.679
X443	X35637	0.21	0.969	0.479	-0.712	0.642	0.333	0.004	0.66	0.422	1.337	-0.122	0.705	0.694	0.849	-0.189	0.532	0.568	0.899	0.16	1.34	-0.767	0.335	-0.102	-0.316	-1.275	0.364	0.298	0.386	0.331	0.601	0.133	0.152	0.436	1.327	0.548	0.584	0.391	0.408	0.422	0.261	0.184	0.699	-0.018	0.346	0.245	-0.558	-0.143	0.638	0.406	0.383	0.837	-0.055	0.324	-0.594	0.18	0.441	0.863	-0.086	0.497	0.297	0.261	0.529	0.675	0.548	0.784	0.508	0.462	0.224	0.569	0.433	-0.176	-0.24	0.374	0.18	-0.187	-0.355	0.301	0.347	-0.449	0.572	-0.348	0.811	-0.478	0.672	0.237	0.583	0.465	0.216	-0.808	0.47	0.742	0.215	-0.053	0.511	0.424	0.293	0.373	0.988	0.947	-1.893	0.556	0.293	0.713	0.747	0.552	0.397	0.138	0.399	0.483	0.234	-0.584	0.131	-0.85	-0.046	0.092	1.083	0.372	0.357	0.993	0.361	0.464	-1.548	-0.707	0.383	-0.412	0.291	-1.464	0.687	-1.359	1.247	2.005	0.463	0.148	-1.616	0.928	-0.069	0.425	0.349	-0.005	-0.321	0.004	1.003	-0.169	0.186	0.344	0.318	0.249	0.637	0.56	-0.478	0.84	0.376	0.346	0.486	0.294	0.824	-0.121	3.632	0.492	0.345	0.36	5.433	0.748	0.209	0.254	0.28	0.596	0.3	0.818	0.985	0.529	0.616	0.533	-0.996	0.353	1.618	0.745	0.184	0.364	0.223	0.328	0.608	0.727	0.958	1.016	0.596	1.107	0.36	1.494	0.893	-1.426	0.269	0.503	0.433	-0.277	0.976	0.42	-0.75	0.973	-0.138	0.669	1.025	1.294	0.428	0.71	-0.727	0.523	0.342	0.423	0.427	0.949	0.622	0.744	0.201	0.059	1.035	0.373	0.163	0.708	0.855	0.376	0.338	0.422	0.328	3.653	0.045	-0.516	-0.0	0.367	0.323	-0.379	0.549	-0.01	-0.186	-7.911	0.323	0.495	-3.292	0.777	-0.107	-0.764	-0.388	-0.367	0.369	0.728	1.489	-0.318	-0.186	0.252	0.6	0.225	-0.299	0.564	0.093	0.618	0.934	2.672	4.796	0.341	3.821	0.374	-0.059	5.467	-0.056	0.381	1.468	0.48	-1.548	0.266	0.662	0.403	0.276	0.654	0.658	0.433	0.37	0.356	0.377	0.147	0.472	0.646	0.689	0.272	0.136	0.69	-0.189	0.66	1.055	0.39	0.096	0.172	-2.21	0.914	-0.024	0.304	-0.956	-0.131	0.532	0.395	-0.003	0.868	0.394	1.863	0.306	0.896	0.399	0.437	-0.312	0.443	0.799	0.12	0.473	0.733	1.026	0.438	0.647	0.317	0.562	0.393	0.268	0.294	0.59	-0.726	0.383	0.416	0.539	0.775	0.258	0.267	0.693	0.354	0.312	-0.626	0.59	0.445	1.245	0.472	-0.046	1.047	0.174	0.317	4.442	0.084	0.432	0.642	0.639	0.516	0.582	0.478	0.61	0.113	-0.187	0.416	0.158	0.482	0.452	0.843	1.015	-0.874	0.636	-0.79	0.422	-2.8	0.558	-0.255	1.188	0.19	0.65	0.412	0.52	0.866	-0.007	0.329	0.351	2.352	0.032	0.554	0.32	1.603	0.384	0.232
X443	X56	-0.096	0.994	-0.029	-0.116	0.768	-0.108	-0.263	-0.296	-0.117	2.51	-0.26	-2.603	-1.045	-0.123	-0.084	0.236	0.34	0.995	0.116	0.155	-1.399	-0.156	-0.117	-0.056	-1.479	-0.042	0.524	0.365	-0.151	0.235	-0.072	0.45	-0.184	0.19	0.009	0.597	-0.366	0.079	-0.415	0.612	-0.05	1.062	0.61	-0.121	0.464	-0.052	1.382	-0.673	0.041	-0.034	-1.904	0.297	0.149	0.191	0.073	-0.731	-1.049	-0.298	0.082	-0.044	-0.454	0.37	-0.279	0.559	0.527	0.039	0.16	-1.659	-1.889	-0.29	0.367	-0.946	-0.167	-0.07	-0.245	0.654	-0.225	-0.013	-0.952	-0.545	-0.895	-1.08	0.456	-1.48	0.481	0.189	-0.168	0.015	1.106	-0.172	-0.539	0.117	-0.258	-0.251	-0.128	0.593	0.266	0.176	0.524	2.749	1.293	-0.207	0.863	-0.304	-0.363	0.171	1.108	-0.247	0.245	-0.218	-0.797	-0.256	0.106	-2.523	-0.923	0.556	-0.191	0.123	-0.528	-0.502	-0.611	-0.936	-0.393	-0.071	1.184	1.431	-0.904	0.461	0.05	0.178	-1.886	-0.024	-0.293	2.993	0.128	-0.208	0.504	-0.117	-1.53	-0.513	-0.409	-1.779	-0.555	-0.097	2.057	-0.147	-0.423	0.327	-0.652	-0.291	-1.094	-0.068	-0.028	-0.687	-0.793	-1.03	5.39	3.541	0.327	0.289	-1.023	4.279	-1.699	-0.041	-1.524	-0.109	-2.309	0.547	-0.878	0.018	-1.245	-0.206	-0.4	0.04	0.629	-1.151	-0.225	1.63	-0.078	-0.751	-0.335	-0.556	-2.355	-3.585	-0.65	-1.129	-0.557	-0.065	1.62	-0.288	0.943	0.082	-0.401	-0.538	-0.078	-0.996	-0.292	0.347	-0.438	1.834	-0.366	-3.348	-0.942	0.063	1.459	0.251	1.268	-0.759	-0.259	-0.008	1.387	-1.247	-0.251	0.847	-2.242	-1.939	3.003	0.316	-1.326	-0.738	-0.04	-0.993	-0.418	-0.164	-4.207	0.082	-0.148	0.232	-0.27	0.754	-0.945	-0.573	-0.229	0.307	0.56	-0.091	0.321	-0.061	-0.402	-1.374	0.319	-1.117	-1.033	0.015	1.06	-2.03	-0.325	-0.673	-0.101	0.594	-0.11	-0.237	1.032	0.168	0.291	0.324	-0.786	1.468	-0.066	1.071	0.261	0.353	-1.62	-0.63	0.04	-2.3	0.18	0.761	-0.01	-0.426	0.146	-0.041	0.301	-1.295	1.116	-0.191	-0.082	-0.203	0.163	-0.159	-0.737	-0.032	-0.004	0.148	-1.848	1.069	0.767	-0.782	1.35	-0.3	-0.65	0.028	1.148	0.446	-0.08	-0.78	-0.509	0.079	-0.112	-0.401	-0.363	-0.288	2.068	-0.053	-0.023	0.027	0.411	-0.314	-0.576	-0.885	-0.044	-0.621	1.367	-1.481	-0.0	-0.178	-0.134	0.652	0.093	-0.037	-0.132	-0.754	-0.256	-0.041	-0.265	0.529	0.063	-0.263	-0.082	0.191	-0.001	0.515	-0.23	-0.864	-0.705	1.165	0.201	-0.179	1.227	-0.201	-0.252	7.253	-0.403	-0.223	-0.071	-3.139	0.718	-1.226	-0.39	1.614	0.295	-0.064	-0.122	-0.244	-0.253	-0.088	0.123	-0.407	0.382	0.804	-0.114	-0.13	-0.233	-0.332	-0.108	1.706	-0.028	-0.95	-0.049	0.049	0.39	0.897	-0.08	-0.037	-0.741	0.056	-0.783	-0.148	0.633	0.365	-0.996
