## Supplementary Table 2 for "The metabolic role of vitamin D in children’s neurodevelopment: a network study": Supp_Table2_round.tsv (part 375 of 833)

metabol1	metabol2	210022	210411	377693	355142	210120	112679	137931	210363	317902	390916	210453	210532	210424	360136	310970	210815	210482	348694	210681	330758	210901	210787	210149	313385	210804	210371	318869	340741	172745	210359	190913	211583	357928	348222	211764	212094	398087	394248	167938	395879	212324	391357	211679	193953	147882	369979	211738	332494	136802	211772	212170	393546	311151	342115	316733	212865	162782	195177	381056	360191	112434	180498	176042	213216	390772	380231	379635	213620	156423	367309	351870	330450	179870	213151	167702	361897	213409	150976	336556	320845	357370	316307	348602	124601	169684	135715	386179	138370	137707	148719	389689	180147	331052	145294	316311	365263	320527	180175	191086	147404	170888	321275	213762	192958	348639	120514	213942	214470	214443	213581	213373	348349	132448	214323	329127	334515	369208	214750	133333	318766	340476	357130	174461	145944	187099	214979	154179	379140	394538	372915	164694	160506	142791	155991	214905	144613	114739	159307	118763	215346	331994	371126	175782	114718	152081	150591	113402	367062	354297	134121	383313	194468	128879	151441	157194	170315	180217	124297	215712	357218	130877	164383	335519	130444	327868	149982	349483	310303	389847	399652	216210	317607	390343	337986	181510	149026	311339	216688	136272	186018	142478	322579	361464	335542	151345	311736	381353	217576	145614	368481	368680	134719	391943	217569	317837	382021	217264	364863	116048	217451	125766	343696	187885	192530	217524	359736	344951	153415	343683	172853	186136	378048	330903	218116	314402	367015	363852	168540	218377	159213	191766	192357	361660	388576	144342	342655	192012	184592	312160	368531	210509	395544	155697	211045	322081	172709	212416	323334	363016	165934	323249	212297	113487	213069	345712	172296	322522	213534	338000	213263	338555	129893	168538	214685	140193	195469	125231	136716	184460	156992	148987	346619	159492	148075	153541	197542	179033	376863	142838	217595	315493	362046	386736	375300	212588	211857	210917	217728	177506	361907	347083	314867	216920	148372	337242	124923	342485	319370	380797	324990	351597	394540	347319	369038	356636	380462	173023	326992	196109	156985	358563	216070	332129	171894	378095	313482	314117	136498	217374	395206	138260	376761	380458	319701	324360	381471	343373	119085	330409	361035	213271	384149	174435	390549	385859	135432	215488	133643	328371	338966	370488	192255	388342	385483	349918	355951	325613	381369	373267	147692	341985	136031	188001	384718	333084	137027	313741	210300	324829	326410	136553	392671	341554	214732	218267	215670	215615	176251	398324	213957	157295	212018	314954	326202	390304	322960	154228	199898	186311	389810	344644	365575	393653	213523	123326	337532	211327	192744	166671	396429	215156
X443	X514	0.145	0.836	-0.075	0.475	0.028	-0.024	0.318	0.238	0.286	1.259	-0.382	1.549	0.109	1.373	0.357	-0.122	0.449	0.582	0.242	1.312	-1.184	0.122	0.475	0.074	0.054	0.304	-0.6	0.145	0.301	0.534	1.049	-0.316	-0.168	1.296	-0.449	0.364	0.316	0.272	0.736	0.816	0.115	0.778	-0.224	0.33	0.316	0.238	1.041	0.051	0.286	0.188	-1.742	0.304	0.219	0.137	0.284	-0.064	-0.441	1.245	0.175	0.084	-0.395	-0.008	1.024	0.623	0.954	0.675	-0.643	1.797	1.024	-0.154	-0.355	0.487	0.502	0.05	-0.541	0.108	-0.245	0.173	0.761	0.518	0.19	1.314	0.131	2.169	0.613	0.462	0.303	3.949	-0.033	0.222	-0.043	0.219	0.212	0.419	0.263	0.246	0.146	3.284	0.622	-0.199	0.517	0.222	1.538	-0.015	0.671	0.514	0.851	0.198	0.37	0.201	0.142	0.41	-0.744	2.516	-1.587	1.12	0.096	0.903	1.18	0.546	1.045	1.421	0.258	0.213	0.54	0.976	0.07	-0.007	0.406	1.202	-4.53	0.216	0.62	0.204	1.317	0.238	0.875	-0.07	1.494	1.101	0.64	0.305	1.22	0.502	0.617	0.29	0.201	0.862	-0.583	0.291	1.122	0.041	0.068	0.684	-0.293	0.536	-2.839	2.203	0.937	0.843	-0.144	2.519	-0.484	-0.099	1.549	-0.32	0.088	0.259	0.465	1.069	0.931	0.848	0.195	0.308	-0.569	3.701	0.476	0.622	0.176	0.474	0.258	0.923	1.043	0.53	2.4	1.35	1.277	0.23	0.903	0.977	-0.163	-0.059	1.123	0.376	0.011	0.905	0.32	0.117	1.188	2.505	0.778	-0.06	1.257	-0.145	1.047	0.191	-0.09	1.212	0.316	0.078	1.788	0.882	0.522	1.42	0.179	0.925	0.008	0.631	-2.699	0.946	0.136	0.292	-0.077	0.01	3.782	0.137	-0.575	0.0	0.962	0.041	-0.904	-0.44	-0.276	0.129	1.126	0.189	0.562	-0.061	-0.889	0.285	0.296	0.765	-0.738	0.174	-2.007	-2.495	0.368	1.329	0.189	-0.475	0.111	0.589	0.715	0.49	-0.788	-0.899	-1.786	-3.248	-0.158	-1.381	0.414	-0.132	-3.761	1.013	0.205	-3.63	-0.089	0.678	0.987	-0.291	-1.046	0.082	-0.253	-1.225	-0.58	-0.128	0.139	0.09	-0.312	0.379	1.197	-0.221	-0.453	-0.652	0.12	-0.161	0.637	1.292	-1.266	0.49	0.074	-0.323	0.306	-0.038	-0.091	-1.217	-1.066	-0.005	0.163	-0.975	-2.338	0.01	1.635	0.117	-1.235	0.403	0.555	-1.08	0.052	-1.238	-0.671	0.018	-2.265	-2.404	0.332	-1.435	0.318	-1.785	-0.461	0.038	0.218	0.766	1.237	-0.262	-0.039	0.149	-3.203	0.166	0.391	0.711	0.211	-0.243	1.085	-0.161	0.944	1.537	-0.572	0.728	1.259	-0.115	-0.114	3.137	0.229	0.057	-0.823	2.349	-0.089	-0.647	-0.171	-0.882	-0.401	-0.793	0.299	-0.452	0.782	-0.615	1.182	-3.092	-0.306	-2.149	0.162	0.325	0.245	-0.861	-0.418	-1.306	0.176	0.325	0.29	-0.144	0.923	-0.002	0.177	-0.077	-1.91	0.885	-0.714	-2.56	-2.036	0.67	-0.796
X443	X33941	-0.15	-1.432	-0.224	2.447	-0.345	0.148	-0.335	0.143	-0.291	-0.617	0.402	-1.058	0.645	0.549	0.015	0.155	0.523	0.175	-0.188	-2.193	1.943	-0.254	-0.721	-0.157	-0.881	0.137	-1.52	-0.319	-0.593	-0.762	-1.033	-1.57	-0.146	-1.222	0.23	-0.266	-0.183	-0.231	-0.549	-0.847	0.383	-1.115	-0.202	-0.294	-0.785	-0.12	1.235	-1.185	-0.359	-0.197	-2.204	0.194	0.266	-0.244	-0.222	0.676	0.906	-1.524	-0.585	-0.127	0.541	-0.146	-0.899	-0.435	0.732	-0.548	-0.184	-0.714	1.926	-0.314	0.011	-0.602	-0.485	-0.102	-0.025	0.517	-0.208	-0.156	1.283	-0.542	-0.021	-0.353	0.089	1.92	0.327	0.489	-0.336	-1.216	1.609	-1.031	0.024	-0.172	-0.041	-0.619	0.542	-0.493	-0.505	0.159	0.317	-1.401	-1.533	0.05	0.472	1.801	0.132	-0.185	-0.518	-0.262	-0.126	-0.235	0.641	-0.532	-0.803	1.355	-0.512	-0.85	-0.19	-0.662	0.793	0.041	-1.295	0.136	0.624	-0.082	0.349	-1.062	1.347	0.7	0.257	-0.192	-3.537	-0.096	-0.316	-0.743	-0.747	0.907	0.07	-0.257	2.592	-0.773	-1.27	0.847	-0.994	0.84	-1.738	-0.584	0.292	-1.199	-0.744	0.663	-0.793	-0.071	-0.15	0.206	0.184	-1.746	0.674	-0.811	-0.475	-0.245	-0.518	-2.972	1.496	-0.149	-1.962	-0.22	-0.873	-0.201	0.987	0.804	-0.229	0.317	-0.295	-0.161	0.234	-2.633	0.528	-0.228	-0.14	0.157	0.256	0.699	1.208	-0.187	-1.179	0.735	-1.493	-0.208	0.163	0.252	0.597	-0.154	1.945	0.376	0.024	1.364	-0.107	0.008	1.461	0.236	0.731	-0.429	0.601	-0.196	-0.209	-0.161	-1.509	-0.24	-0.229	0.116	-0.206	1.623	-3.455	-0.234	0.084	-0.259	-1.536	-1.06	-2.039	0.51	0.009	-1.387	-0.061	0.075	-3.665	0.028	2.146	-1.424	0.259	-0.573	0.121	-0.439	-0.006	-0.239	1.258	-0.003	0.418	-0.132	-1.093	-0.628	-0.293	-1.147	0.191	-0.188	-1.479	3.673	1.119	-0.251	-0.102	-1.21	-0.161	-0.601	-0.194	-0.226	-0.313	0.709	-1.684	1.766	-0.319	-2.683	-0.341	-0.555	-2.025	-0.189	0.131	-2.696	-0.38	0.217	-0.044	-2.237	-0.364	-0.225	-0.019	-0.042	0.067	-0.193	0.021	-0.24	-0.162	-0.214	0.973	-0.282	-0.012	-0.922	0.767	-1.567	0.79	-0.616	-0.89	-0.01	-0.528	-0.176	0.763	-0.399	-0.163	0.075	-1.441	-0.392	-0.023	-0.077	0.441	0.282	-1.465	-0.046	-1.701	-0.329	0.492	-0.208	0.02	-0.602	-0.813	-2.04	0.252	0.074	-0.063	-1.162	0.338	0.026	0.164	-0.148	-0.215	-0.201	-0.801	-0.782	1.324	0.878	0.117	0.292	-0.06	-0.598	-0.071	-0.353	0.095	0.322	-0.376	2.623	-1.175	-0.129	0.803	-0.132	0.104	2.445	-0.575	-0.304	0.134	0.658	0.416	0.948	0.176	1.065	-0.592	0.352	0.148	-0.532	0.558	-0.344	0.032	-3.748	0.347	-0.933	-0.795	0.621	-0.143	0.075	-0.288	2.008	-0.077	-0.959	0.069	0.998	1.209	0.668	-0.125	-0.111	-1.186	-1.277	-0.122	-0.027	-0.544	-0.345	-0.626
X443	X32425	0.024	0.358	0.275	-1.017	-0.443	0.234	-0.129	0.436	0.229	-1.248	-0.061	-2.064	0.472	1.106	-0.148	0.079	0.515	-0.282	-0.224	0.412	-0.662	-0.029	-0.737	0.027	0.118	-0.102	-3.035	-0.053	-0.098	-0.916	-0.96	-0.611	-0.252	-0.525	-0.328	0.223	0.283	0.146	0.21	0.256	0.011	0.586	0.488	0.182	0.029	-1.131	0.785	0.194	0.112	0.258	7.501	-0.706	0.127	-0.015	0.136	-0.331	-0.518	-1.117	-0.386	0.036	0.296	-0.428	-1.467	-0.063	0.666	-1.498	0.276	-0.396	-1.266	0.481	0.274	0.831	-0.536	0.044	0.196	0.411	-0.042	0.026	0.46	-0.083	0.182	1.047	0.042	-0.108	0.46	-1.617	-0.156	0.589	-0.191	0.701	-0.424	-0.119	0.065	0.417	0.172	0.18	-0.532	2.526	-0.571	0.423	0.073	0.378	-0.148	-0.441	0.338	-0.401	0.662	-0.133	-0.848	0.131	-0.735	-0.21	-0.744	-0.539	1.337	0.771	-0.001	-1.294	0.651	0.722	0.224	-0.844	5.824	0.151	-0.418	-1.12	-1.147	0.479	-1.432	0.205	-2.529	0.11	-0.407	-0.943	-0.36	-0.593	-0.017	-0.196	-1.891	-0.318	-0.107	-0.182	4.221	0.002	-0.606	0.602	1.093	-0.519	2.346	-0.377	1.354	-0.036	0.004	0.511	-0.687	0.644	0.365	-1.766	1.125	-0.657	-1.044	-0.434	0.601	0.053	-2.656	-0.191	0.413	-0.119	-0.241	0.344	-1.791	0.45	0.391	0.36	0.375	-0.717	0.379	0.238	-0.105	0.266	0.318	-1.227	0.337	0.683	-0.257	1.498	-2.569	0.24	-0.998	0.867	0.067	-0.62	0.79	-0.061	-0.004	0.048	0.096	-0.071	0.483	2.123	-0.091	-0.091	0.809	-0.202	-0.498	0.011	0.044	-0.411	0.068	0.201	1.799	1.427	0.819	-0.059	1.047	0.129	-1.385	-0.851	-2.133	0.982	0.011	0.826	0.084	0.161	-0.805	-0.194	-1.103	0.651	-0.407	0.466	1.378	-0.376	0.174	0.005	0.561	-0.008	0.034	-0.045	2.615	-0.17	-0.059	-0.612	-0.442	-0.14	-1.44	-0.306	-0.199	-0.604	0.018	0.743	-0.135	1.019	-0.9	0.692	-0.136	-0.275	-1.63	-1.922	-0.247	0.815	-0.165	-0.308	-2.895	1.065	-0.092	-2.46	0.39	-0.675	0.352	-1.416	0.5	0.423	0.389	0.746	0.341	-0.179	-0.013	0.058	0.098	0.217	1.269	-0.234	-0.044	1.023	0.975	3.592	-1.019	0.48	1.201	-0.216	0.003	-0.08	-3.102	0.35	0.017	1.446	-1.063	-0.482	0.144	0.737	0.802	-0.247	1.0	-0.005	4.179	0.612	0.159	-0.985	-0.104	1.102	0.764	0.976	0.324	0.51	0.053	0.361	-0.143	0.926	0.153	0.026	0.081	0.601	-0.298	-0.043	0.438	-0.661	0.599	0.436	-0.266	-1.005	0.059	-0.462	1.17	0.793	0.507	1.929	1.085	0.662	-0.132	-0.083	-0.282	-0.266	-0.079	0.204	-0.098	-2.523	0.576	0.968	-0.168	-0.805	-0.046	-0.58	-0.34	0.315	0.636	0.457	-0.322	-1.38	0.482	-0.684	-0.109	0.182	-0.0	0.238	0.431	-0.256	0.032	-0.069	0.177	0.044	0.951	-0.014	0.053	0.049	-1.707	-2.471	0.852	-0.071	-0.341	0.388	-0.577
X443	X36747	0.358	0.31	-0.031	1.781	0.18	0.04	0.464	0.725	-0.4	2.026	0.047	1.247	0.143	0.565	-0.116	0.532	0.373	0.503	0.232	0.942	0.382	0.242	0.027	0.37	-1.099	0.425	0.06	-0.067	0.367	-0.23	-0.025	0.584	0.352	-0.144	0.56	0.148	0.915	-0.077	1.238	-0.1	0.104	0.096	-0.709	0.419	0.972	-0.238	0.934	0.195	0.451	-0.025	1.527	0.356	0.345	-0.226	0.252	0.403	0.755	-2.01	0.248	0.34	0.497	0.085	-0.253	0.712	1.291	0.691	0.023	1.997	1.167	0.429	0.306	0.46	0.672	0.228	0.358	-0.854	0.22	0.34	0.791	-0.582	0.31	0.847	-0.13	0.643	0.653	-0.222	-0.062	3.983	1.305	-0.199	-0.023	-0.039	0.327	0.254	0.188	0.14	-0.17	1.809	1.377	-1.595	0.926	-0.128	1.543	0.698	0.045	0.982	-0.331	0.306	0.42	0.318	0.941	0.577	0.465	0.542	1.031	0.528	0.062	0.656	-0.026	0.122	-0.364	0.852	2.764	-0.465	0.37	-0.167	0.174	0.602	-0.189	0.913	1.651	0.481	0.318	-0.319	1.099	0.259	0.276	0.367	1.554	0.871	0.17	0.894	3.57	0.503	0.261	-0.893	-0.41	-0.798	0.731	-0.392	0.694	0.374	0.052	0.365	0.75	-1.561	0.715	0.993	-0.227	0.48	-1.041	3.783	0.905	0.31	0.76	0.289	0.859	0.378	1.794	1.294	1.197	0.645	-0.624	-0.448	0.564	-2.842	-0.445	-0.234	0.124	0.328	0.456	0.656	1.054	1.674	0.463	1.227	0.466	0.137	-1.415	1.225	0.181	0.123	1.053	0.366	0.407	0.281	0.289	0.306	0.842	0.566	0.897	-0.642	1.975	0.4	0.181	0.362	0.424	-0.34	0.193	0.368	-0.685	0.765	0.667	-0.007	0.619	0.995	-4.733	0.348	-0.362	0.289	-1.145	0.355	0.418	-0.087	5.87	0.36	0.982	0.667	-0.253	0.425	1.062	0.516	0.497	-0.682	-3.831	0.169	0.55	-0.421	-0.395	0.95	-0.272	0.341	-0.389	-0.259	-0.06	1.293	0.311	-0.438	0.256	-0.109	0.4	0.304	0.773	0.189	0.136	-0.041	-2.129	-1.148	0.223	4.772	0.487	0.389	1.195	1.051	-0.144	6.221	0.512	0.218	-0.043	-0.474	0.489	0.311	0.229	0.683	0.301	0.335	0.373	0.317	-0.113	0.411	0.96	0.638	0.318	0.107	0.34	1.116	0.618	-2.408	0.93	0.196	0.197	0.327	0.922	0.329	0.324	-0.011	-2.369	-0.52	0.341	0.778	0.272	0.367	0.336	0.353	-0.071	0.448	0.007	0.757	0.387	1.045	-0.936	0.945	0.683	1.344	0.388	-0.013	0.445	-0.109	0.402	-0.015	0.392	0.462	1.051	0.414	0.911	0.322	0.95	0.619	0.219	0.234	0.203	0.64	0.68	0.37	0.759	2.87	0.071	0.62	1.227	0.362	0.052	-0.761	-0.167	0.016	0.689	1.589	0.99	-0.736	0.468	1.048	0.598	0.679	0.322	0.653	-0.167	0.806	0.652	1.408	0.313	-0.428	0.111	0.433	-1.092	-0.143	0.062	0.941	0.355	0.467	0.156	0.229	1.232	-0.701	0.383	0.358	0.961	0.077	0.174	-0.012	-0.665	0.553	0.911
X443	X17805	-1.096	-1.391	0.313	0.331	-1.528	0.188	0.044	0.431	0.168	0.008	0.758	0.018	0.603	0.114	0.191	0.429	0.538	0.146	0.167	-3.591	0.981	0.016	-0.012	-0.058	-0.783	0.161	0.829	0.276	0.32	-2.217	-0.407	0.128	0.233	-6.674	0.408	0.367	0.369	-1.185	0.083	-0.074	-0.199	-0.099	0.235	0.275	0.675	0.306	0.824	-1.603	-0.004	0.055	-1.714	0.509	0.248	-0.485	-0.034	0.707	1.438	0.667	-0.124	0.13	0.418	0.574	0.667	-0.152	0.824	0.289	-0.07	0.279	0.972	0.244	0.496	-0.134	-0.353	0.151	0.401	0.046	0.283	0.145	0.829	-0.186	0.011	1.438	0.24	1.136	0.802	1.332	0.235	0.144	0.848	-0.401	0.451	0.065	0.054	-0.01	0.336	-1.059	0.284	3.181	-0.15	-1.256	-0.994	0.141	2.256	0.572	0.403	-0.454	-0.083	-0.192	0.035	0.178	0.481	0.215	-0.078	0.421	0.496	-1.913	0.291	1.097	0.212	0.013	-0.633	1.29	0.017	0.182	0.199	-1.129	1.469	0.258	0.662	0.952	1.077	0.147	0.088	1.38	-0.193	0.605	0.604	0.066	0.271	0.025	-2.145	1.557	-0.004	0.013	0.207	-0.485	1.04	0.26	-0.64	0.676	0.233	0.047	0.135	0.326	0.459	-0.316	1.846	2.208	0.258	0.606	0.088	2.378	1.13	0.153	0.937	0.256	-1.151	0.053	1.03	0.909	-1.243	-0.04	0.239	0.179	0.398	-1.243	0.092	-0.005	0.127	0.462	0.403	1.225	0.955	1.563	-0.408	1.14	-0.786	0.154	1.329	1.312	0.126	-0.042	1.386	0.366	0.153	1.205	0.139	0.077	1.337	-0.934	1.043	0.61	0.916	0.137	0.048	0.166	-0.1	0.105	0.227	0.329	-0.455	1.453	0.114	-0.699	0.473	1.312	0.426	-0.499	-1.323	0.426	-0.089	-0.445	0.128	0.228	1.356	0.366	2.284	-1.271	0.642	0.394	-0.694	-0.14	-0.062	-0.648	-0.954	0.044	-0.102	0.187	-0.92	-0.267	0.241	-0.572	0.164	-0.068	-1.003	1.401	0.347	0.307	0.058	-1.937	0.075	-0.169	-0.571	0.073	-0.557	0.397	-0.12	0.911	-0.245	-0.404	0.056	-0.271	0.679	1.23	0.173	-1.136	0.247	-0.482	0.827	-1.488	-0.162	0.02	-0.558	1.519	-0.86	0.133	0.142	-0.053	-0.542	-0.683	1.013	0.593	0.216	-0.457	1.091	-0.831	0.795	0.135	0.359	-0.171	-0.499	0.175	1.251	-0.574	0.075	-0.419	-0.792	0.054	0.197	0.891	0.857	0.409	1.177	0.164	-1.228	-0.248	0.445	-1.269	0.352	-1.349	-0.148	0.103	0.663	0.574	0.153	-0.658	0.302	1.08	0.197	0.118	0.205	0.094	-0.777	-0.109	0.934	0.105	0.173	0.165	0.443	-0.628	-0.028	-0.012	1.152	0.385	-0.277	2.491	-0.795	-0.404	0.366	0.079	0.245	6.201	-0.597	0.122	0.705	-0.489	1.132	0.674	0.38	2.015	0.104	0.701	0.259	-0.072	0.484	-0.414	-1.014	-1.689	0.122	-0.891	-0.044	-0.106	0.303	0.528	0.285	1.595	0.039	-0.159	0.28	1.081	0.747	0.803	0.178	-1.467	-0.746	-2.606	0.2	0.36	-0.592	0.676	-0.459
X443	X35718	-0.523	-0.438	0.393	-0.154	-0.908	0.068	0.38	0.399	0.343	1.047	0.565	0.435	0.372	-0.452	-0.063	0.431	0.595	0.092	0.348	-1.267	0.901	-0.146	0.536	-0.068	-0.308	0.266	1.152	0.362	0.144	-1.773	-0.062	0.499	0.303	-4.005	0.206	0.376	-0.051	-0.168	0.088	0.577	0.143	0.368	-0.195	0.176	0.374	0.225	0.903	-2.034	0.351	0.259	-0.4	0.544	0.324	-0.086	0.182	0.815	1.448	0.31	-0.393	0.28	0.443	0.572	0.359	0.19	1.307	0.943	-0.14	1.743	0.987	0.356	0.539	-0.316	0.204	0.138	0.715	-0.573	0.329	0.18	0.561	0.225	0.404	1.749	0.276	1.073	0.454	2.547	0.256	0.614	0.428	-1.964	-0.657	0.112	0.269	0.392	0.368	-0.132	0.117	3.077	-0.324	-1.77	0.101	0.077	1.153	0.201	0.547	0.332	-0.174	0.04	0.45	0.276	0.361	0.38	0.302	1.161	0.233	-0.533	0.36	0.636	0.444	0.166	-0.741	0.857	1.566	0.252	0.315	-0.513	1.303	0.226	0.85	0.326	-0.191	0.435	0.3	1.096	0.748	-0.121	0.721	0.195	-0.31	0.384	-0.358	0.577	0.278	0.648	1.154	-0.55	1.066	0.45	-1.28	0.418	1.223	0.033	0.27	0.736	0.659	-0.082	0.174	1.634	-0.266	0.982	-0.604	2.72	1.126	0.252	1.501	0.352	-0.756	0.246	1.285	1.358	-0.854	0.986	0.8	0.287	0.467	-0.747	0.083	-0.315	0.273	0.503	0.454	1.983	1.267	2.182	-0.379	1.986	0.278	0.13	0.451	1.362	0.35	-0.721	1.663	0.409	0.341	1.31	0.34	0.248	0.91	-0.838	1.071	1.287	1.362	0.008	0.245	0.278	0.568	0.003	0.36	0.365	0.099	1.902	0.295	-0.964	0.178	1.651	-0.182	-0.889	-1.418	0.424	-0.345	-0.736	0.372	0.329	2.88	0.278	0.323	-1.175	0.931	0.296	-0.745	0.205	0.193	-1.437	-3.622	0.273	-0.506	0.28	-0.374	1.065	0.345	0.449	0.663	0.088	-1.247	3.406	0.381	0.945	0.27	-1.364	0.24	0.194	0.219	0.312	-0.102	-0.52	0.413	2.567	0.103	0.551	0.395	-0.276	3.086	1.32	0.272	0.184	0.262	0.384	0.725	-0.36	0.131	0.181	-0.573	1.162	-2.421	0.281	0.196	0.242	-0.313	-0.343	0.726	0.703	0.277	-0.477	0.86	-0.182	0.796	0.508	0.45	-0.325	-0.175	0.277	1.175	0.469	0.271	-1.199	-0.362	0.072	0.283	0.679	0.465	0.406	2.932	0.285	0.107	0.025	0.422	-0.945	0.362	-0.858	0.021	0.856	0.653	1.054	0.362	-1.062	0.383	0.912	0.075	-0.004	0.212	0.28	-0.041	-0.178	0.438	0.225	-0.77	0.453	-0.092	-0.974	-0.138	-0.56	1.66	0.183	0.642	2.723	-0.426	-1.348	0.208	0.301	0.088	4.574	-0.672	0.278	0.573	0.152	0.666	-0.523	-0.227	1.749	0.072	0.947	-0.03	0.171	0.816	-0.403	-1.506	-0.045	0.396	-0.629	0.944	0.023	-1.624	0.28	-0.75	1.831	0.239	0.541	0.339	1.011	-0.113	0.496	0.216	-1.252	0.135	-2.062	0.74	0.398	-0.927	0.755	-0.239
X443	X57521	0.352	0.138	0.456	-0.243	-0.585	0.568	0.006	0.658	0.387	0.483	0.55	1.368	0.278	-0.694	-0.156	0.492	0.456	0.729	0.419	-0.275	0.893	0.197	-0.002	-0.52	-1.984	0.335	0.534	0.366	0.482	0.378	0.766	-0.052	0.272	0.408	0.497	0.616	-0.089	-0.262	1.221	0.402	-0.404	-0.264	-0.107	0.409	0.468	-1.005	0.976	0.254	0.413	0.262	-1.192	-0.008	0.209	-0.738	0.288	0.052	1.623	0.484	0.047	0.366	0.272	0.55	0.539	0.692	0.8	0.414	0.461	1.931	1.292	0.366	0.346	0.042	0.392	0.362	-0.018	0.263	0.33	0.354	0.21	0.343	0.097	1.357	0.073	-0.072	0.608	-0.083	0.31	0.572	0.114	0.739	0.514	0.3	-0.025	0.512	0.33	0.496	0.543	-2.829	0.476	-0.174	0.799	0.607	0.995	0.564	0.67	0.269	0.668	0.179	0.636	0.312	0.096	0.514	0.365	-1.202	0.592	0.852	0.422	0.418	1.188	0.339	0.566	-0.432	1.072	0.31	-0.115	0.812	0.522	0.345	0.222	0.891	3.478	0.544	0.496	-0.158	1.68	-0.157	-0.042	0.386	0.464	-0.041	0.434	1.48	3.61	0.722	0.322	-0.003	0.664	-0.092	0.332	0.316	0.562	0.263	0.232	0.623	0.68	1.016	2.168	2.814	0.6	-0.288	0.881	6.212	0.849	0.363	-0.48	0.353	-0.1	0.393	0.279	0.857	0.262	0.244	-0.188	0.055	0.536	0.532	-0.242	0.141	0.323	0.419	0.507	0.115	0.06	0.152	1.182	-0.159	0.904	0.355	0.663	1.412	-0.836	0.043	0.311	0.416	-0.511	1.044	0.313	0.335	0.612	-0.061	0.907	1.228	0.053	0.415	0.637	-0.052	0.67	-0.261	0.419	0.435	0.031	0.077	1.15	-1.06	1.157	1.489	-1.784	0.067	-0.234	0.49	0.254	-0.252	-1.06	0.358	3.405	0.284	-1.03	0.444	0.611	0.247	-0.139	0.637	-0.017	0.162	-0.406	0.356	0.404	-1.266	-0.474	0.208	-1.84	-0.666	0.864	0.37	0.302	4.78	0.37	-0.515	0.141	0.67	-0.272	0.498	0.752	0.305	0.228	1.287	2.428	2.729	0.42	0.552	0.475	0.0	0.635	1.135	0.268	-1.339	0.473	-1.694	0.463	0.952	0.516	-0.273	-0.33	0.932	0.539	0.274	0.363	0.375	0.315	0.318	1.075	0.738	0.622	0.227	1.061	-0.464	0.672	1.273	-0.385	0.377	0.358	-0.599	1.261	-0.826	0.317	-0.805	-0.194	0.492	0.369	0.307	0.78	0.372	2.142	0.292	-0.56	0.454	0.625	0.41	0.528	1.206	0.077	0.809	0.733	1.211	0.4	0.548	0.192	0.625	0.329	0.311	0.127	0.87	0.493	0.355	0.64	0.616	0.94	0.571	0.086	0.403	0.34	0.531	-1.167	0.454	-1.846	2.022	1.216	-2.549	1.327	0.213	0.329	-0.642	-0.351	0.41	0.631	-1.709	0.67	0.244	0.193	0.544	0.153	0.366	0.414	-0.153	0.974	-0.399	1.115	-2.662	-0.409	0.424	-0.203	-0.327	-0.873	0.565	-1.38	1.607	0.259	1.882	0.408	0.624	1.074	-1.01	0.365	0.246	1.967	-0.615	0.648	0.251	0.714	0.782	0.296
X443	X57520	0.206	-0.493	0.362	0.165	-0.184	0.46	-0.067	0.658	0.061	0.81	0.512	1.474	0.325	-0.73	-0.121	0.394	0.152	0.436	0.065	-0.436	0.956	0.241	-0.617	-0.241	-1.651	0.197	0.21	0.262	0.347	0.031	0.267	-0.278	0.335	-0.155	0.365	0.61	-0.14	-0.569	0.909	-0.229	-0.177	-0.739	-0.03	0.278	0.251	-0.649	1.01	-0.64	0.201	0.126	-2.108	-0.223	0.216	-1.193	0.088	0.089	1.728	0.448	0.011	0.213	0.208	0.305	0.749	0.537	0.531	-0.211	0.379	1.241	1.205	-0.07	0.181	0.137	0.063	0.195	-0.39	0.359	0.025	0.202	0.34	-0.181	-0.188	1.331	-0.402	-0.402	0.485	0.051	0.052	-0.724	0.346	0.677	0.469	0.209	0.257	0.093	0.153	0.121	0.344	-2.729	0.927	0.42	0.528	0.438	1.11	0.363	0.318	-0.067	0.353	0.017	0.476	0.189	0.437	0.716	0.123	-0.858	0.45	0.456	0.289	0.458	1.265	0.248	-0.008	-0.017	0.276	0.221	-0.218	0.701	0.692	0.013	-0.078	0.954	1.583	0.323	0.358	-0.141	1.667	0.236	-0.229	0.204	0.92	-0.197	-0.197	1.141	2.537	0.475	-0.666	-0.274	0.555	0.135	-0.393	0.329	0.412	0.081	0.129	0.316	0.573	0.832	1.752	1.853	0.415	-0.458	0.111	4.348	1.003	0.177	-0.45	0.18	0.024	0.221	0.038	0.794	-0.12	-0.342	-0.53	0.269	0.446	-0.581	-0.39	0.302	0.195	0.317	0.468	0.203	0.439	-0.305	0.57	-0.708	0.351	0.225	0.758	1.348	-0.97	-0.178	0.293	0.397	-0.072	1.015	0.1	0.107	1.041	-0.574	0.917	0.808	0.653	0.29	0.503	-0.087	0.53	-0.239	0.254	0.273	-0.47	-0.265	0.925	-1.192	1.206	1.414	-1.115	0.102	-0.239	0.654	0.009	-0.615	-1.289	0.273	1.143	0.283	-0.008	0.13	0.578	0.165	0.046	0.519	0.425	0.057	-3.757	0.185	0.485	-1.153	-0.942	0.277	-1.46	-0.669	0.551	0.162	-0.059	4.698	0.385	-0.58	0.11	-0.355	-0.412	0.355	0.228	0.336	-0.858	1.695	1.424	0.656	0.008	0.316	0.135	-0.084	-0.013	1.097	0.222	-2.462	0.343	-1.039	0.234	0.792	0.234	0.509	-0.334	0.799	0.437	0.239	0.105	0.204	-0.056	0.22	1.156	0.86	-0.068	-0.015	0.994	-0.365	0.505	1.285	-0.053	0.33	-0.003	-0.61	1.118	-0.775	0.199	-0.474	-2.045	0.301	0.243	0.416	0.784	0.318	3.085	0.214	-1.323	0.161	0.561	0.129	0.599	1.087	-0.09	0.364	0.606	0.968	0.312	0.148	0.201	0.426	0.26	0.145	0.059	0.672	-0.963	0.017	0.412	0.407	0.996	0.513	0.038	0.171	0.2	0.357	-1.315	0.701	-2.246	2.39	0.736	-1.19	1.219	0.096	0.272	0.27	-0.554	0.308	0.415	-0.693	0.639	0.424	0.251	1.257	-0.026	-0.012	0.308	-0.344	1.109	-1.304	1.118	-3.205	0.116	0.083	0.426	-0.152	-0.67	0.523	-0.457	1.43	0.085	1.374	0.295	0.403	1.149	-1.008	0.197	0.068	0.92	-0.934	0.156	0.36	0.573	0.698	0.378
X443	X43424	-0.101	1.333	0.432	1.649	0.116	-0.394	0.428	0.454	0.26	1.92	0.442	1.951	0.235	0.539	0.318	0.401	0.188	-0.823	0.397	0.554	0.508	0.404	-0.177	0.298	-0.135	-0.702	-1.414	0.259	-0.202	0.294	0.653	-0.129	-0.094	-0.277	-0.782	-0.496	0.066	0.366	0.894	0.515	0.295	-0.795	0.298	-1.181	-0.138	0.737	1.29	1.005	0.408	-0.23	0.216	0.456	0.227	0.145	-1.008	0.147	2.53	-4.203	0.409	0.322	0.406	-0.148	-3.053	0.726	-0.373	0.359	0.33	1.241	0.753	-0.36	0.55	-0.329	0.653	0.324	0.436	0.688	0.424	-0.025	-0.112	0.536	0.484	1.649	0.447	0.481	-0.877	2.996	0.379	4.197	1.227	-3.227	0.409	0.293	0.333	-0.923	0.308	0.443	0.631	2.844	1.389	0.1	0.621	0.18	0.437	1.006	0.449	0.963	1.036	0.078	0.047	0.277	-0.188	-0.759	1.078	-0.031	0.662	0.544	0.302	0.487	-3.199	0.453	0.071	1.574	2.309	0.158	0.492	1.204	3.233	-0.809	0.441	1.503	-0.324	0.409	0.649	2.349	1.654	-0.347	0.969	-0.117	1.157	2.137	1.08	-0.09	2.747	0.736	2.337	0.144	-1.598	-0.101	-0.974	-0.269	0.15	-0.401	-0.031	0.388	0.099	-0.473	-0.033	-0.432	0.288	0.533	0.912	-0.502	0.938	-0.134	1.95	0.358	0.454	0.211	-0.642	0.372	-0.165	0.37	0.408	0.187	0.38	-3.344	0.797	0.594	0.286	-0.074	-0.224	0.813	0.184	0.31	1.154	0.423	0.458	-0.222	0.467	0.598	0.202	1.116	1.4	0.385	0.367	1.108	0.363	0.024	1.485	-0.288	-0.845	1.543	-0.14	-0.347	0.063	0.091	1.081	0.081	-0.086	0.287	1.067	0.374	0.44	-0.586	0.268	0.849	-2.427	0.78	-0.414	-3.552	0.238	0.063	0.379	0.239	4.263	0.417	1.868	-0.69	0.838	0.663	0.319	0.496	-0.533	0.351	-0.12	0.3	0.643	-0.228	-1.418	1.293	0.269	0.209	1.05	0.333	1.111	-1.459	0.216	0.128	0.14	0.426	0.35	0.461	0.289	0.258	-0.092	-0.748	0.61	0.61	0.373	0.104	0.468	-0.069	0.826	0.903	-0.162	-1.245	0.351	0.449	-1.017	0.856	0.547	0.318	0.382	-0.826	1.206	-0.323	0.32	0.351	0.468	0.332	0.749	0.599	0.189	-1.074	1.262	-0.55	0.71	1.621	0.967	0.349	0.001	0.318	0.155	0.564	0.185	0.367	0.131	0.497	0.347	0.172	0.286	0.433	-0.127	-0.036	-0.989	-0.098	0.504	0.149	0.195	-0.029	0.208	0.427	0.821	1.449	0.404	0.859	-0.422	0.427	0.187	0.323	0.173	0.751	0.29	0.476	-1.167	0.391	0.931	0.465	0.44	0.278	0.068	0.574	0.846	1.069	0.448	0.567	0.324	0.347	-0.458	-0.264	0.227	0.311	0.444	0.382	0.515	1.409	-0.039	0.838	0.239	0.446	0.591	0.773	-0.077	0.069	-0.233	0.885	0.681	3.356	0.146	0.264	0.509	0.397	-0.357	0.435	0.006	1.52	0.312	0.479	0.052	0.638	0.601	0.18	0.143	0.309	0.169	0.563	-0.515	0.174	1.426	0.521	0.117
X443	X36808	0.182	-0.351	0.3	2.099	0.056	0.062	0.202	0.458	0.034	1.282	0.282	-0.037	0.159	0.112	0.113	0.468	0.365	-0.009	0.273	-0.33	0.942	0.313	-0.232	0.228	0.333	0.219	0.555	0.027	-0.471	-0.308	0.49	0.044	0.233	-0.452	0.568	-0.052	0.342	-0.57	1.171	-0.566	0.214	-0.275	-0.1	-0.106	0.446	-0.252	0.476	0.414	0.374	0.263	4.085	-0.422	0.026	-0.31	0.094	-0.592	1.492	-1.931	-0.48	0.241	0.621	0.039	-0.089	0.467	0.572	0.031	0.409	1.949	1.272	-0.194	0.312	0.51	0.556	0.023	0.119	0.393	0.266	0.125	0.729	-1.606	0.102	1.243	0.099	-0.377	0.084	0.804	0.127	1.999	1.976	-0.196	0.128	0.268	0.163	-0.192	0.096	0.015	-0.114	0.625	0.024	-1.247	0.595	-0.049	0.848	0.898	0.278	0.865	0.119	-0.119	-0.153	0.286	1.632	0.61	0.238	1.036	-0.172	-0.237	0.218	0.72	1.001	0.55	-0.343	1.041	2.214	0.205	0.578	-0.161	1.167	0.115	0.034	0.164	-1.679	-0.394	0.024	0.528	1.438	0.386	0.894	0.236	1.012	0.96	-0.061	1.731	3.412	1.296	1.291	0.122	0.396	-1.157	-0.731	-0.43	0.223	0.239	0.23	0.271	0.5	-0.868	-0.017	-0.733	-0.083	0.158	-1.918	1.816	1.104	0.209	0.861	0.312	-0.389	0.223	-0.225	0.872	0.318	0.604	-0.53	0.386	0.4	-2.234	-0.385	-0.199	0.123	-0.148	0.391	1.048	0.96	1.773	0.106	0.609	-0.158	0.186	-0.779	2.06	0.288	0.122	0.096	0.402	0.299	0.833	0.333	0.164	0.72	-0.331	0.612	-0.72	0.147	0.332	-0.472	0.253	0.091	-0.746	0.205	0.145	-0.108	1.708	-0.584	-0.627	0.79	1.234	-2.559	-1.107	-0.952	-0.521	-0.855	-0.143	0.143	0.302	0.506	0.299	-0.411	0.019	1.096	0.54	0.945	0.564	0.448	0.026	-1.833	-0.041	0.675	0.269	1.639	-0.079	-0.042	-0.267	-0.537	0.165	0.044	2.946	0.389	0.606	0.241	0.204	0.167	0.27	-0.151	0.337	0.719	-0.75	-2.012	-0.285	-0.337	-1.538	0.447	-0.382	-1.526	0.793	-0.089	-2.007	0.43	0.301	0.053	0.906	0.137	-0.064	0.474	0.448	0.356	0.307	0.181	0.161	-0.32	0.381	1.353	0.709	-0.758	-0.065	0.183	-0.803	0.839	0.615	0.009	0.316	-0.095	0.238	0.32	-0.041	0.2	-1.346	-0.467	0.506	0.274	0.599	0.88	0.426	0.855	0.256	1.902	-0.696	0.605	0.88	0.308	0.934	-1.604	1.168	1.099	1.103	0.336	0.024	0.366	0.522	0.198	0.165	0.23	0.49	-0.844	0.199	1.127	0.589	1.152	0.589	0.331	0.313	0.233	0.416	1.625	0.38	0.705	3.368	1.68	0.248	1.223	0.177	0.197	-1.908	-0.778	0.268	0.59	-6.931	1.408	0.554	-0.042	1.537	0.172	0.984	0.185	0.48	0.37	-0.093	0.864	-0.697	0.401	-0.234	0.753	0.345	0.335	0.39	-0.042	1.438	0.241	0.555	-0.393	0.615	0.947	-0.52	0.228	0.234	-0.512	0.352	-0.032	0.381	0.196	0.757	0.894
X443	X5086	0.06	-0.791	0.083	1.347	0.602	0.41	0.376	0.649	0.194	-0.941	0.66	1.477	1.208	0.488	0.345	0.557	0.441	-0.145	0.237	-0.334	0.26	0.093	0.093	0.171	0.129	0.284	0.646	0.062	-0.701	-0.149	1.691	-0.164	0.33	0.293	0.256	0.26	1.06	0.163	-0.327	-1.078	0.176	0.351	0.324	0.243	0.484	0.419	1.298	0.559	0.165	0.222	-2.374	-0.094	0.253	-0.115	0.286	0.556	2.703	-2.016	-0.249	0.1	0.685	-0.559	-2.295	0.306	-1.104	-0.556	0.4	4.063	1.402	-1.373	0.596	-0.41	0.106	0.141	0.388	0.832	-0.102	0.112	0.386	-0.236	-0.664	-0.011	0.155	-0.423	-0.227	0.401	0.27	2.336	2.572	-1.828	-0.256	0.226	0.262	0.333	0.334	0.316	-0.499	-0.735	2.641	3.581	-0.782	0.172	-1.499	0.265	-0.213	0.882	0.456	0.251	0.32	0.209	0.256	0.118	0.197	1.174	-1.267	-1.437	0.285	0.059	1.506	0.353	-2.979	0.445	-0.144	0.181	0.423	0.563	1.29	0.446	0.633	0.4	-3.958	0.259	0.436	-0.521	-1.205	1.07	0.078	0.258	1.172	-0.847	-0.846	1.003	3.902	1.271	-0.72	-0.061	-0.096	-1.181	0.319	-0.121	0.212	0.189	0.188	-0.045	0.663	-0.727	2.033	1.123	0.577	0.159	-0.858	0.361	0.366	0.142	1.307	0.24	-0.028	0.215	1.197	1.49	0.155	0.745	0.024	0.263	0.161	-1.254	-1.528	0.148	0.18	-0.435	0.386	0.428	0.453	-3.399	1.691	-0.311	-0.467	0.219	0.232	1.655	0.203	0.811	1.089	0.4	0.275	0.845	-2.648	0.159	1.602	0.124	0.718	0.78	0.875	0.148	1.644	0.202	0.293	0.709	0.176	-0.424	1.147	-4.312	-0.117	-0.213	0.148	2.974	-1.193	-0.436	1.527	0.854	-0.113	0.329	0.206	0.271	2.147	0.356	3.773	0.235	0.292	-0.609	-0.601	0.755	0.412	0.08	-3.246	-0.118	0.694	0.114	-0.75	-0.554	-0.314	0.599	-0.002	0.153	0.388	0.808	-0.099	0.714	0.161	0.709	0.212	-0.109	-0.046	0.046	-0.609	-0.522	-1.471	-0.125	-0.174	1.77	0.443	-0.285	-2.768	0.524	0.033	-2.059	0.376	0.655	0.383	-0.112	0.02	-0.335	0.67	1.374	-0.987	0.201	0.158	0.243	-0.131	0.392	0.911	0.702	-0.197	-0.439	-2.112	0.198	0.621	0.483	1.851	0.137	0.264	0.174	0.976	0.448	0.053	-0.257	0.67	0.238	-1.771	-0.276	0.7	0.172	-1.156	0.135	-1.289	0.07	0.595	-0.205	0.244	1.276	-1.065	0.251	0.781	0.615	0.331	0.499	0.175	0.338	0.206	0.118	0.233	0.316	-0.168	-0.116	0.293	0.477	0.658	0.162	0.258	0.572	0.198	0.742	1.338	0.694	-0.419	2.533	0.699	0.774	1.212	-0.051	0.265	1.153	-0.034	0.308	0.439	0.294	1.38	0.751	0.36	1.552	0.166	0.304	0.265	0.053	-0.605	0.001	0.18	-0.707	0.178	0.292	0.375	0.075	0.181	0.504	0.077	-1.026	0.185	0.934	0.293	0.576	-0.033	0.396	0.021	-0.204	-1.477	-0.116	-0.099	0.333	-0.435	0.372	-0.708
X443	X32415	-0.659	-1.041	0.279	0.37	-1.244	0.244	0.081	0.428	0.202	0.126	0.674	0.002	0.335	0.956	0.28	0.479	0.501	-0.125	0.189	-2.664	0.888	0.02	-0.011	-0.288	-0.693	0.208	0.322	0.233	0.404	-1.95	-0.43	0.212	0.278	-5.903	0.454	0.464	0.426	-0.767	0.22	-0.21	-0.687	0.032	0.254	0.263	0.489	0.173	0.743	-1.98	-0.036	0.052	-0.083	0.469	0.252	-1.895	-0.202	0.707	1.844	0.858	-0.263	0.158	0.387	0.563	0.258	-0.272	0.79	0.384	0.11	0.451	0.873	0.313	0.561	-0.141	-0.346	0.158	0.329	0.055	0.402	0.162	0.892	0.27	-0.103	1.339	0.213	0.806	0.577	0.929	0.187	0.176	0.431	-0.519	0.482	0.11	0.182	-0.234	0.322	-0.52	0.297	2.188	-0.795	-0.93	-0.708	0.209	0.927	0.382	0.518	-0.52	-0.077	-0.055	0.176	0.203	0.478	0.161	-0.273	-0.137	0.453	-1.361	0.304	0.627	0.097	0.226	-0.646	0.744	0.014	0.189	0.28	-0.435	1.562	0.314	0.511	1.25	0.934	0.183	-0.121	1.102	0.322	0.184	0.59	0.008	0.275	0.18	-1.157	1.62	0.461	-0.029	0.348	-0.447	0.88	0.204	0.613	0.699	0.566	0.124	0.157	0.207	0.604	-0.203	0.956	1.319	0.671	0.189	-0.639	2.324	1.136	0.167	1.214	0.272	-1.297	0.135	0.955	0.93	-0.627	-0.296	0.152	0.314	0.339	-1.782	-0.955	0.116	0.155	0.475	0.445	0.603	0.973	1.412	0.019	1.403	-0.421	0.123	1.279	1.607	-0.091	-0.122	1.379	0.38	0.159	1.195	0.097	-0.183	1.267	-0.769	1.078	0.33	0.42	0.112	-0.079	0.137	-0.402	0.046	0.236	0.336	-0.508	1.579	-0.165	-0.525	0.846	1.541	0.227	-0.67	-1.066	0.703	-0.122	-0.174	-0.014	0.246	0.911	0.363	1.763	-1.141	0.602	0.268	-1.019	-0.086	0.23	-0.641	-2.101	-0.037	0.12	0.051	-0.341	-0.375	0.072	-1.109	-0.017	0.066	-0.461	2.337	0.391	0.623	0.105	-1.865	-0.001	-0.227	-0.752	0.054	-0.406	0.776	-0.694	1.993	-0.37	-0.089	0.268	-0.186	-1.038	0.862	0.181	-0.954	0.032	-0.287	0.732	-0.822	-0.061	0.337	-0.429	1.204	-0.203	0.109	0.065	-0.036	-0.299	-0.477	1.234	0.544	0.095	-0.53	1.526	-0.927	0.825	0.77	0.057	0.027	-0.579	0.169	1.087	-1.28	0.099	-0.54	-0.623	0.135	0.176	0.998	1.035	0.423	1.748	0.134	-0.912	0.28	0.544	-0.91	0.41	-2.416	-0.428	0.157	0.607	0.713	0.206	-0.175	0.371	0.89	0.174	0.12	0.15	0.122	-1.423	0.121	0.633	0.341	0.563	0.409	0.324	-0.473	0.16	0.445	0.601	0.595	-0.553	2.823	-1.094	-0.428	1.062	0.106	0.253	6.226	-0.693	0.066	0.554	-0.254	1.244	1.093	0.477	2.447	-0.038	0.69	0.294	-0.062	0.349	-0.319	-0.149	-2.601	0.421	-0.457	-0.025	-0.425	0.207	0.518	0.501	1.802	-0.016	0.004	0.284	1.046	0.997	0.358	0.191	-0.529	-0.889	-1.402	-0.286	0.378	-0.219	0.636	-0.502
X443	X39837	0.039	-0.089	0.243	-0.542	0.362	-1.061	0.078	0.436	-0.039	-0.543	1.037	-4.105	0.184	-2.45	0.19	0.276	0.505	0.479	-0.175	0.607	-0.851	-0.255	-0.226	0.079	-0.673	0.183	0.56	0.072	-2.277	0.148	0.638	0.539	-0.019	0.097	-0.434	0.42	0.399	-0.24	0.22	0.391	0.093	0.493	0.309	0.142	0.457	-0.961	0.349	-0.812	0.024	-0.004	-0.755	0.147	0.191	0.108	-0.154	0.333	-0.056	-0.492	-0.016	0.112	-0.052	0.379	0.364	0.631	0.345	0.063	0.141	0.064	1.569	-0.089	0.108	-0.134	-0.239	0.094	0.056	-0.206	0.562	0.09	0.441	0.511	-0.203	-0.654	0.384	-0.174	0.481	-0.323	0.191	0.691	-0.338	0.092	0.444	-0.172	-0.163	0.347	0.145	-0.049	0.268	-1.854	-0.911	0.055	0.224	0.014	-1.679	0.28	0.334	-0.383	0.176	0.091	-0.069	0.044	-0.691	-0.228	1.001	5.219	0.697	-0.151	-0.149	1.768	1.121	0.141	0.442	-1.031	1.517	0.176	0.284	0.466	-0.649	0.493	0.226	0.469	-3.635	-0.231	-0.242	-0.223	1.06	0.769	0.07	0.189	0.17	-0.118	0.659	0.007	1.52	0.388	0.899	0.542	-0.726	-3.232	-0.653	-0.807	0.812	0.021	0.065	-0.121	0.199	-0.894	-1.505	-1.674	-0.157	-0.228	-0.655	3.208	0.67	0.098	1.911	0.187	-0.365	0.012	0.741	0.322	0.431	0.206	-0.562	0.129	0.08	0.306	-0.288	2.362	0.092	0.267	0.149	0.909	0.533	-0.376	-0.41	0.515	-0.219	0.128	1.049	1.15	-0.063	-0.665	0.083	-0.618	0.135	0.336	0.066	-0.008	-0.06	-1.207	0.947	0.447	0.201	0.327	-0.326	0.089	0.558	-0.371	0.106	0.2	0.542	-0.6	0.198	-0.506	-0.517	-0.232	-0.977	0.482	-1.554	0.098	0.037	1.142	-0.138	0.185	9.355	0.323	-1.178	-0.158	-3.075	0.445	0.373	-0.256	0.701	0.282	0.744	0.003	0.196	0.064	-1.549	1.62	-0.083	0.688	-0.021	0.078	-0.505	2.136	0.033	0.043	0.09	-1.171	0.203	0.837	0.242	0.148	-0.592	3.522	-0.689	2.983	-0.132	1.526	0.47	0.807	-0.669	-3.203	0.07	5.862	0.195	0.586	-0.047	1.085	0.089	0.461	0.705	0.885	-1.797	-0.06	0.071	0.137	0.175	0.329	0.077	-0.118	0.818	-0.136	0.922	-1.546	0.512	0.648	-1.413	0.433	0.002	0.027	-0.375	0.468	0.071	-1.605	-0.383	-0.523	0.098	0.705	0.732	0.102	0.955	0.131	-1.336	-0.377	0.76	2.539	0.172	0.085	-0.353	0.369	-0.983	0.24	0.272	-4.506	0.37	0.6	0.195	0.06	-0.006	0.82	-0.682	0.128	1.056	0.808	0.575	0.61	-0.116	-0.882	0.143	-0.824	-0.985	-0.267	1.042	1.468	0.492	0.728	1.262	0.232	0.074	-2.511	-0.048	-0.162	0.434	-1.987	-0.206	0.636	-0.091	0.283	-0.057	-1.119	0.041	0.251	-1.95	0.932	0.994	-1.087	-0.01	-0.228	1.597	0.157	0.269	0.388	0.58	1.874	0.066	-0.681	0.069	-1.732	0.654	0.248	0.141	0.098	-1.571	-0.047	-0.702	0.327	-0.544	0.245	0.189
X443	X44675	-0.113	-3.78	0.338	0.11	-2.14	0.126	0.407	0.504	0.36	-0.324	0.499	-0.721	0.569	0.99	0.117	0.356	0.563	0.603	0.376	-0.521	1.87	0.255	0.192	0.241	0.244	0.246	0.52	0.379	-0.079	-1.411	-0.219	0.033	0.366	-2.532	0.484	0.21	-1.206	0.036	0.204	-0.542	-0.217	0.123	-1.072	0.17	0.024	0.003	0.496	-2.333	0.307	0.292	1.311	0.544	0.32	-0.875	-0.245	0.612	1.635	-0.255	-0.552	0.277	0.421	0.229	-0.31	0.308	1.187	0.537	-0.468	-0.33	2.153	0.084	0.552	0.145	-0.083	-0.403	0.805	0.315	0.428	-0.454	0.775	0.39	0.786	1.261	0.158	1.317	0.71	1.369	0.369	-0.488	1.202	-1.622	-0.213	0.233	0.256	0.339	0.385	-0.037	-0.547	2.705	0.488	-1.017	0.185	-0.246	3.666	0.25	0.485	0.446	0.281	-0.492	0.371	0.326	0.439	0.446	0.29	0.113	0.841	-0.244	0.37	0.698	-0.624	0.029	0.097	1.397	1.265	0.317	0.332	-0.989	0.47	-0.292	0.454	0.649	0.653	0.412	0.551	2.377	0.356	0.631	0.724	0.02	0.871	0.006	-0.714	0.295	3.702	1.029	2.891	-0.023	0.251	0.105	-0.097	0.95	1.136	0.116	0.273	0.702	0.481	0.578	2.007	2.159	-0.112	0.824	-1.315	0.595	1.045	0.29	1.084	0.364	-1.162	0.263	1.178	1.473	-1.269	0.922	0.263	0.409	0.325	0.782	0.552	-0.037	0.255	0.498	-0.041	0.886	0.664	1.777	-0.517	1.781	0.139	0.2	0.704	0.071	-0.128	-0.543	1.318	0.422	0.321	1.217	0.147	-0.145	1.075	-0.813	0.988	0.943	0.649	0.199	-0.052	0.301	-0.12	0.861	0.369	0.38	-0.387	1.309	-0.247	-0.057	-0.274	1.584	-1.002	-0.181	2.181	0.782	-0.159	-0.62	0.384	0.335	4.313	0.383	3.312	0.021	0.783	0.534	-1.174	0.094	0.289	-0.234	-1.664	0.25	0.605	0.322	0.057	-0.196	0.325	-0.254	0.549	0.299	-0.109	3.357	0.399	0.333	0.295	-0.45	0.155	-0.224	0.281	0.178	-0.916	-0.175	-1.492	-0.599	-0.142	0.217	0.422	-0.602	-0.172	1.164	0.117	-1.852	0.288	0.216	0.986	-0.328	0.293	-0.112	0.518	1.64	-0.774	0.347	0.246	0.334	-0.606	0.12	1.267	0.767	0.479	-0.229	1.207	-0.82	0.781	0.837	0.591	-0.515	0.303	0.187	1.138	0.209	0.238	-1.028	-0.977	0.353	0.131	0.627	0.899	0.461	1.554	0.286	-0.095	0.01	0.579	-1.243	0.472	-0.015	-1.114	0.794	0.934	1.364	0.341	0.429	0.38	1.171	0.272	0.265	0.243	0.789	-0.825	-0.403	0.952	0.16	-0.08	0.531	0.391	-0.298	0.287	0.363	1.305	0.739	0.708	2.47	-1.301	-0.251	1.302	0.2	0.101	3.364	-1.033	0.324	0.745	-1.296	1.298	0.249	0.376	1.594	-0.12	1.002	0.354	0.445	0.691	0.308	-0.273	-2.207	0.488	-0.074	0.491	0.046	0.354	0.56	0.634	1.81	0.29	-0.683	0.343	1.056	1.01	0.647	0.225	-2.438	-1.115	-1.345	0.391	0.408	0.073	0.719	-0.67
X443	X57523	0.202	-2.113	0.439	-1.42	-0.584	0.631	0.426	0.544	0.499	-0.631	0.292	0.604	0.405	0.186	-0.009	0.568	0.503	1.161	0.507	0.413	1.342	0.466	0.245	-1.582	-1.413	0.118	-0.094	0.503	0.459	0.538	0.859	-0.034	0.375	0.183	0.572	0.647	-0.551	0.399	1.083	0.314	-0.455	0.945	-0.702	0.519	0.626	-0.693	0.63	0.251	0.437	0.352	-1.794	0.242	0.373	-0.132	-0.991	-0.115	1.435	-0.352	0.15	0.415	0.339	-0.29	-0.082	0.707	0.932	0.556	0.535	2.235	1.765	0.437	0.405	0.459	0.645	0.431	0.682	0.772	0.52	0.416	0.668	0.642	0.722	1.118	0.138	0.536	0.814	0.013	0.442	0.129	-1.025	0.609	0.415	0.435	-0.16	0.513	0.339	0.673	0.033	-0.17	1.293	1.114	0.898	0.644	2.078	0.568	0.743	0.463	0.867	0.066	0.66	0.457	0.574	0.373	0.914	-2.216	1.057	1.027	0.465	0.51	1.057	0.377	0.32	1.052	2.093	0.371	0.489	0.403	-0.787	0.461	0.118	1.068	5.684	0.613	0.634	0.97	1.119	0.228	-0.585	0.353	1.668	0.507	0.608	1.117	4.376	0.733	1.922	0.606	-1.022	0.285	-0.418	0.809	1.028	0.435	0.249	0.752	0.729	1.792	3.592	2.805	0.706	0.346	0.751	5.216	0.818	0.293	0.527	0.253	0.552	0.471	0.667	0.999	0.557	0.866	0.1	-0.093	0.465	1.757	0.895	0.369	0.276	0.489	0.546	-0.224	-0.243	-0.095	1.123	-0.327	0.668	0.269	0.828	1.165	-0.181	0.416	1.028	0.511	-0.484	0.902	0.239	-0.058	0.142	1.034	0.818	1.082	0.278	0.351	0.83	-0.331	0.296	0.802	0.405	0.107	-0.288	0.304	0.48	0.298	1.034	1.085	-1.584	0.944	2.579	0.927	0.463	0.348	-3.679	0.421	4.573	0.209	1.356	0.838	0.937	0.589	-0.776	0.634	0.329	0.44	-2.968	0.468	0.661	0.234	-0.759	-1.429	0.314	-0.629	0.867	0.467	0.802	3.446	0.533	-0.263	0.475	0.859	0.094	0.256	0.703	0.45	-0.644	1.103	1.502	-0.496	0.436	-1.023	0.543	-0.387	0.445	0.967	0.451	-1.547	0.438	-0.357	0.545	0.96	0.61	0.16	0.631	1.076	0.947	0.446	0.467	0.407	0.333	0.526	1.065	0.723	0.674	0.635	0.971	-0.33	0.718	1.109	1.132	0.492	0.591	0.429	1.022	0.918	0.232	-1.143	-0.964	0.693	0.378	0.906	0.915	0.56	1.838	0.343	-1.165	0.405	0.655	0.216	0.547	1.005	-0.514	0.963	0.924	1.047	0.474	0.778	0.514	0.905	0.403	0.267	0.123	0.81	-0.099	0.408	0.921	0.637	0.815	0.691	-0.056	0.616	0.369	0.741	-0.115	0.883	-0.162	1.193	0.858	0.026	1.094	0.092	0.414	0.777	-0.24	0.457	0.604	-1.313	0.971	0.994	0.628	1.182	0.019	0.702	0.446	-0.277	0.821	-0.056	1.058	-2.338	-0.622	0.584	-0.211	-0.589	0.259	0.612	0.612	1.135	0.272	1.279	0.438	0.85	0.914	0.092	0.346	0.251	1.381	0.646	0.589	0.499	1.224	0.742	0.192
X443	X32504	-0.15	0.031	0.296	-0.07	-0.601	0.058	0.257	0.498	0.305	0.66	0.652	0.059	0.439	0.603	0.023	0.358	0.606	0.8	0.326	-1.928	1.573	-0.166	0.148	0.068	-0.055	0.089	0.922	0.264	0.391	-2.484	-0.382	0.53	0.279	-4.343	0.163	0.207	-0.034	-0.052	0.052	0.287	0.091	0.551	-0.075	0.251	0.267	0.41	0.904	-1.864	0.133	0.056	-2.559	0.571	0.26	0.016	-0.086	0.911	1.709	0.447	0.025	0.145	0.286	0.594	0.265	0.175	1.225	0.77	-0.216	0.003	2.275	-0.096	0.513	-0.473	-0.159	0.158	0.777	-0.419	0.312	0.195	0.285	0.33	0.223	1.631	0.298	0.928	0.615	1.521	0.315	0.21	0.581	-2.342	0.064	0.069	0.138	0.363	0.319	-0.465	-0.034	2.499	-0.578	-1.586	0.076	0.205	1.965	0.27	0.565	0.383	0.358	-0.176	0.287	0.168	-0.437	0.381	0.136	1.118	0.791	-0.485	0.328	1.029	-0.225	-0.019	-0.475	0.218	-0.339	0.235	0.268	-0.215	1.054	0.302	0.827	0.337	0.17	0.37	0.278	0.53	0.367	0.597	0.226	0.087	-0.267	0.042	-0.945	1.112	-0.061	0.558	1.129	-0.56	1.183	0.457	-1.163	0.441	0.944	0.059	0.198	0.694	0.563	-0.068	-0.437	2.58	-0.357	0.843	-0.886	1.527	1.15	0.073	1.581	0.281	-0.728	0.153	1.358	1.411	-1.183	0.957	0.828	0.203	0.326	-0.616	0.812	-0.578	0.199	0.472	0.268	1.952	1.085	2.102	-0.479	1.815	-0.207	0.144	0.087	1.137	0.216	-0.591	1.317	0.384	0.293	1.348	0.193	0.151	1.283	-0.444	1.06	1.171	0.88	-0.097	-0.551	0.209	0.486	0.395	0.314	0.351	-0.232	1.617	-0.014	-0.866	-0.084	1.547	-0.019	-0.529	-1.144	0.593	-0.044	-1.112	0.22	0.273	0.993	0.31	1.04	-0.724	0.494	0.397	-0.456	0.113	0.136	-1.768	-2.964	0.2	-0.261	0.198	-1.461	0.611	0.293	0.159	0.36	0.036	-1.24	2.805	0.378	1.007	0.201	-1.324	0.206	-0.175	0.614	0.141	-0.406	0.498	0.056	2.979	0.071	0.21	0.316	-0.096	3.601	1.09	0.219	-0.744	0.202	-0.021	0.469	-1.75	0.001	0.267	-0.699	1.127	-1.825	0.291	0.1	0.121	-0.23	-0.842	0.872	0.568	0.408	-0.138	0.538	-0.378	0.812	0.198	0.518	-0.356	-0.219	0.21	1.083	-0.679	0.154	-0.39	-0.584	0.124	0.239	0.807	0.202	0.316	2.864	0.219	-1.723	-0.61	0.076	-0.246	0.136	-0.939	-0.192	0.435	0.406	0.949	0.288	-0.927	0.266	1.048	0.158	-0.024	0.24	0.301	-0.204	-0.462	0.705	0.302	-0.756	0.154	0.415	-0.638	0.021	-0.724	1.24	0.194	0.534	2.112	-1.477	-1.628	0.401	0.199	0.225	6.802	-0.501	0.069	0.687	0.644	0.713	0.004	-0.093	1.434	0.251	0.731	0.179	0.275	0.57	-0.414	-2.119	-1.015	0.336	-1.032	1.027	-0.601	-0.102	0.412	-0.06	1.723	0.084	-0.523	0.283	0.939	-0.378	0.612	0.192	-2.609	-0.108	-3.129	0.193	0.362	-0.48	0.608	-0.226
X443	X37478	0.144	0.752	0.299	-1.14	-0.163	0.272	0.371	0.337	0.322	1.191	0.577	1.115	0.707	1.008	0.068	0.393	0.575	0.629	0.309	-0.663	1.263	0.126	0.608	-0.025	-1.316	0.301	0.748	0.359	0.516	-1.392	-0.128	-0.182	0.246	-3.084	0.182	0.48	-0.496	0.292	0.52	0.188	0.209	0.512	0.511	0.263	0.485	0.349	0.911	-1.853	0.354	0.298	1.401	0.541	0.322	0.01	0.228	0.915	0.185	0.675	0.121	0.242	0.476	0.366	0.658	0.201	1.148	0.753	0.269	-0.218	1.361	-0.021	0.392	0.175	0.074	0.268	-0.23	-0.487	0.36	0.239	0.765	0.225	0.4	1.71	0.336	1.228	0.789	-0.033	0.261	-1.091	0.747	-0.679	0.275	0.235	0.219	0.272	0.371	0.295	-0.071	3.537	-0.492	-2.308	0.12	0.062	1.131	-0.054	0.431	0.316	-0.524	0.155	0.561	0.285	1.13	0.238	0.066	0.989	0.552	-0.025	0.28	-0.104	0.977	-0.091	-0.283	0.287	0.569	0.275	0.225	0.126	-0.196	0.472	0.446	0.35	-0.314	0.621	0.591	1.132	0.652	-0.249	0.432	0.301	-0.789	0.221	-0.497	0.705	-1.394	0.796	-0.809	-1.017	1.327	0.342	0.121	0.478	1.503	-0.066	0.219	0.822	0.532	-0.174	1.838	1.325	-0.424	0.894	-1.379	0.532	1.092	0.253	1.661	0.349	-0.906	0.066	1.245	1.532	-0.128	1.108	0.605	0.201	0.54	-0.265	0.044	-0.88	0.211	0.473	0.319	2.107	1.138	2.226	-0.196	1.909	0.032	-0.046	-0.165	1.017	0.325	-0.338	1.268	0.407	0.34	1.278	0.206	0.108	1.437	-0.747	1.096	1.121	1.075	-0.079	-0.721	0.267	0.295	-0.017	0.335	0.367	0.236	1.523	-0.115	-0.695	-0.003	1.444	-1.717	-0.222	-2.714	0.606	-0.38	-1.483	0.359	0.319	3.493	0.289	3.721	-1.976	0.437	-0.021	-0.68	0.374	0.232	-1.455	-4.135	0.256	0.284	0.213	0.909	1.493	0.314	0.286	0.622	-1.007	-1.409	5.962	0.389	0.745	0.177	-1.853	0.243	-0.183	0.017	0.519	-0.16	-0.476	0.726	2.121	0.243	-0.687	0.363	-0.107	4.993	1.277	0.262	1.084	0.49	0.111	0.626	-1.459	-0.389	0.233	-0.416	1.044	-1.818	0.339	0.105	0.069	-0.28	-0.387	0.277	0.585	0.557	-0.232	0.86	-0.532	0.749	-0.016	0.205	-0.204	-0.421	0.282	0.496	0.7	0.1	-0.31	0.011	0.126	0.277	0.498	0.289	0.431	2.175	0.285	1.37	0.34	0.282	-0.162	0.163	-0.952	-0.466	-0.178	0.396	0.349	0.329	-1.124	0.39	1.011	0.135	-0.521	0.278	0.352	0.866	-0.105	-0.031	-0.475	0.005	0.28	0.181	-2.147	-0.343	0.058	1.495	0.011	0.296	2.297	0.509	-0.83	0.086	0.308	0.124	1.617	-0.79	0.21	0.648	1.362	0.718	0.141	0.018	1.746	0.109	0.778	0.154	0.229	0.721	0.692	-1.812	2.403	0.482	-0.561	1.463	-0.107	-0.49	0.292	-0.03	1.202	0.08	1.193	0.339	0.785	-0.273	0.314	0.266	-0.736	0.964	-3.09	1.006	0.346	-1.218	0.348	-0.13
X443	X32417	-0.118	-0.034	0.369	1.139	-1.062	0.355	0.435	0.263	0.375	1.912	0.565	-0.731	0.285	-0.487	0.376	0.278	0.554	-0.924	-0.391	-1.289	0.356	0.303	0.092	-0.187	-0.587	0.407	0.574	0.308	1.024	-1.758	-1.406	0.203	0.411	-2.454	0.306	0.17	1.193	0.138	0.578	0.386	-0.568	0.482	0.252	0.312	0.602	0.389	0.572	-2.202	0.342	0.265	0.223	0.533	0.376	-0.438	0.177	0.364	0.803	1.556	-0.368	0.354	0.505	0.629	0.48	0.186	1.172	0.327	0.075	1.954	1.312	-0.965	0.558	0.594	0.276	0.313	0.652	0.375	0.463	-0.017	0.74	0.604	0.44	1.645	0.414	1.554	0.382	1.067	0.215	2.629	-1.808	-0.071	-0.54	0.349	0.382	0.427	0.323	-0.52	0.625	0.974	-2.177	0.676	1.097	0.429	2.522	1.059	0.788	0.139	0.489	-0.031	0.275	0.36	0.598	0.546	-1.248	-0.277	0.189	-0.183	0.299	1.395	1.472	0.573	0.247	1.501	0.983	0.146	0.552	-0.088	0.731	0.565	0.796	0.626	0.613	0.609	-0.811	1.049	-0.499	0.458	0.768	-0.11	0.404	0.149	-0.107	1.642	-4.145	0.413	1.25	0.174	1.324	-0.013	0.778	0.437	0.836	-0.1	0.289	0.408	0.761	1.02	1.606	3.132	0.752	1.022	0.081	2.999	0.934	0.291	1.942	0.371	-0.585	-0.298	1.528	0.829	0.101	-2.324	1.187	0.408	0.476	-0.085	1.092	0.09	0.327	0.513	0.462	0.879	0.868	1.786	0.221	0.771	0.296	0.336	1.349	0.244	0.202	-0.112	0.942	0.447	0.284	0.96	0.377	0.337	1.482	1.225	0.934	0.588	0.282	0.396	0.728	0.356	-0.242	-0.021	0.292	0.428	0.387	0.995	-0.554	-1.322	-0.112	1.549	0.726	-0.413	-1.424	-0.029	-0.086	0.009	-1.234	0.377	1.978	0.427	1.244	-1.448	1.183	0.103	-0.475	0.332	0.454	-1.218	-1.957	0.352	-0.327	0.298	0.455	0.71	0.264	-0.396	0.865	0.26	-0.418	2.688	0.29	-1.283	0.267	-1.454	-0.281	0.337	-0.23	0.56	0.371	0.222	0.538	3.333	-0.387	0.486	0.466	-0.211	2.428	0.608	0.328	0.396	0.339	-0.156	0.68	-0.623	0.215	0.434	-0.321	0.739	-1.003	0.392	0.246	0.162	0.104	-0.651	1.185	0.536	0.514	-0.03	1.259	0.071	0.728	0.738	0.455	0.373	-0.175	0.332	0.734	-0.048	0.343	-0.553	-0.023	0.17	0.371	0.565	1.135	0.453	1.405	0.251	1.217	0.221	0.441	-0.338	0.547	0.172	-0.137	0.05	0.767	1.446	0.422	-0.112	0.405	0.86	0.38	-0.018	0.37	0.487	-0.143	0.125	0.924	0.411	0.7	0.436	0.392	-0.187	0.308	0.2	1.128	0.492	0.227	1.928	0.066	-0.747	1.574	0.354	0.327	3.54	-0.07	0.326	0.705	-4.276	0.943	0.394	0.438	1.494	-0.012	0.732	0.286	0.166	0.94	0.436	0.357	-0.688	0.513	0.514	0.808	-1.077	-0.038	0.531	0.316	1.7	0.257	0.692	0.358	0.997	0.752	0.582	0.107	-0.607	0.42	-1.571	0.538	0.441	1.107	0.697	0.295
X443	X32388	0.101	-0.337	-0.165	1.712	-0.101	0.038	0.315	0.114	-0.15	1.126	0.712	1.31	-1.408	-0.783	0.074	0.342	0.494	0.623	0.286	-2.189	0.69	0.034	-0.846	0.03	0.555	0.148	-0.734	-0.232	-0.468	-0.527	-0.24	-0.218	0.034	-3.067	0.447	0.252	0.924	0.138	0.238	0.302	-0.012	0.348	0.176	0.199	-0.264	0.184	-0.028	-1.664	0.17	0.05	-0.523	-0.173	0.151	-0.01	-0.295	0.474	2.113	-2.295	-0.014	0.071	0.051	-0.034	0.079	-1.039	0.576	0.468	-0.139	0.452	2.429	0.051	0.741	-0.351	0.232	0.099	0.574	-0.138	0.221	-1.061	-0.294	0.433	-0.012	-3.285	0.111	0.515	-0.518	-1.248	0.271	-1.169	-0.293	-1.686	0.137	0.039	-0.101	-0.034	0.262	-0.132	0.394	3.293	-0.534	-1.459	-1.389	0.028	1.63	-0.279	0.526	0.794	0.663	0.184	-0.067	-0.069	0.752	-0.595	0.534	5.898	-0.195	-1.787	0.198	0.603	0.429	0.483	0.705	-0.279	0.221	0.103	-0.208	-0.239	2.607	0.254	0.659	-2.185	0.676	0.338	1.287	0.289	1.584	1.839	0.105	-0.003	0.56	0.448	0.073	1.073	1.52	0.422	0.067	-0.073	0.86	-0.929	-0.517	0.559	-0.671	0.076	0.083	0.583	0.191	-0.041	-0.864	-1.744	-0.415	0.535	-0.37	-0.755	0.89	0.061	1.077	0.049	-0.504	0.081	-0.376	0.492	-0.474	0.471	-1.501	-0.128	-0.095	-0.416	0.31	-0.509	0.092	0.138	0.096	0.608	0.65	1.654	0.113	-0.628	0.744	0.049	-0.115	1.334	-0.192	0.004	1.233	0.239	-0.057	0.661	0.125	0.1	0.472	-0.924	0.538	0.281	0.151	0.03	1.024	-0.028	0.258	-0.351	0.071	0.143	2.381	1.561	0.007	-0.521	0.923	1.351	-0.308	-0.569	-1.12	0.906	0.061	4.627	0.228	0.186	4.347	0.204	0.613	-0.315	0.683	-0.136	-0.573	-0.16	-0.083	-0.19	0.532	0.107	0.161	0.033	-0.656	-0.299	0.266	-0.486	-0.788	0.128	0.679	0.294	-0.101	0.089	0.07	-0.24	-0.007	-0.242	-0.587	-0.467	0.438	-0.83	-0.838	1.091	0.021	-2.664	0.372	-0.476	-2.733	0.938	0.002	-0.169	-0.181	0.495	0.21	-1.983	0.375	-0.359	0.578	1.178	0.686	0.069	0.097	0.08	0.046	0.254	0.732	0.722	-0.343	-0.501	0.525	-0.4	0.583	0.865	0.53	-0.199	0.114	0.092	0.461	-1.185	0.097	-1.284	-0.713	0.442	-0.155	0.49	0.718	0.41	1.125	0.137	-1.22	0.039	0.219	-0.02	0.327	-2.9	-0.832	0.45	0.781	1.35	0.18	0.302	-0.153	-0.032	0.167	0.094	0.142	0.43	-0.638	-0.386	1.123	0.388	0.191	0.402	-0.076	-0.313	0.131	0.368	1.231	-2.107	-0.091	1.883	-0.09	0.58	1.408	-0.031	0.097	-0.247	-0.14	0.18	0.524	-0.675	0.432	-1.695	0.072	0.348	0.025	0.299	0.179	-0.088	0.464	-0.705	1.318	-2.296	0.12	0.229	1.801	-0.207	-0.101	0.422	0.051	0.874	0.092	-0.781	0.215	-0.249	0.645	0.556	-0.027	-0.133	-1.658	0.254	-0.374	0.342	-0.694	0.361	-0.463
X443	X48407	0.128	-0.014	0.253	0.531	-2.284	0.196	0.236	0.41	0.198	1.353	0.508	0.669	-0.172	0.128	0.055	0.174	0.395	-0.059	0.248	1.71	0.149	0.277	0.186	0.167	0.202	0.216	0.753	0.259	-0.167	0.379	0.522	0.298	0.261	0.169	0.138	0.165	0.719	0.186	2.27	0.059	-0.657	0.847	0.129	0.211	0.192	0.141	0.473	-0.096	0.262	-0.574	-0.268	0.153	0.162	0.166	0.274	-0.896	0.854	0.197	0.175	0.173	-0.112	0.328	-3.066	0.527	0.272	-0.052	0.183	0.254	-0.139	-0.025	0.551	-0.203	0.203	0.189	0.359	0.256	0.112	0.067	0.029	0.429	0.126	0.775	0.234	-0.832	0.216	2.85	0.289	0.801	-0.058	0.173	-4.622	0.027	0.183	0.511	-0.051	0.309	0.278	-2.62	1.337	-0.909	0.477	0.28	-1.13	-0.609	0.446	0.15	0.646	0.153	0.02	0.141	0.085	-0.203	0.305	0.397	0.835	0.745	0.286	-0.35	0.947	0.341	0.39	-0.997	0.266	0.221	-0.142	0.798	0.201	0.437	0.411	0.648	-0.606	-2.673	-0.093	0.698	1.04	1.167	0.02	0.218	-0.381	0.464	0.736	0.896	2.18	1.837	4.688	0.067	0.532	0.29	-0.278	-0.578	0.518	0.163	0.184	0.203	0.25	-0.775	-0.663	0.724	0.007	0.331	-0.607	-1.079	0.454	0.185	0.477	0.289	0.578	0.081	0.216	0.421	0.118	0.433	0.096	0.189	-1.634	-1.936	0.278	-0.157	0.156	-0.08	0.33	0.443	0.736	1.182	3.354	0.545	0.339	0.231	-0.745	0.175	0.073	-0.062	0.657	0.327	0.248	0.224	0.218	0.19	-3.206	-1.219	0.378	0.274	0.734	0.056	-0.284	0.193	0.558	-0.058	-0.156	-0.293	1.084	0.739	0.689	-0.151	0.666	0.713	-1.167	2.113	-1.333	0.461	0.04	0.258	0.314	0.263	-0.066	0.184	4.197	0.407	-0.07	-3.405	0.623	0.749	0.44	0.171	0.521	0.077	0.517	0.087	-0.375	0.829	0.1	0.551	0.124	0.095	0.804	7.035	0.212	-0.208	0.145	0.252	0.038	-0.165	-0.342	0.076	0.238	0.096	-0.866	-2.074	0.219	0.734	0.418	0.471	-1.864	0.27	-0.019	-0.991	0.337	0.601	-0.163	1.047	0.344	-0.119	0.44	0.297	0.704	0.269	0.178	0.242	0.127	0.311	0.675	0.31	-0.264	0.409	0.678	0.048	0.487	0.247	0.516	-0.026	0.308	0.175	-3.349	0.823	0.177	-0.638	0.147	0.313	0.208	0.301	0.701	0.289	-1.135	0.204	-1.237	0.177	0.02	0.968	0.209	0.224	1.28	0.887	0.468	1.2	0.286	0.288	0.179	0.749	0.222	0.14	0.223	0.795	0.492	0.247	0.551	-2.265	0.871	0.296	-0.124	0.304	0.069	0.499	0.506	0.593	0.671	1.176	0.568	0.657	1.161	0.051	0.26	-3.969	-0.12	0.22	0.182	-1.101	0.575	0.379	-0.145	0.751	0.385	0.524	-2.316	0.406	0.079	1.24	0.877	-1.017	0.073	0.191	1.9	-0.009	0.089	0.341	0.312	1.368	0.186	-0.397	-0.04	0.027	0.629	0.742	-1.18	0.173	-0.52	0.481	-0.527	0.321	0.118	0.264	0.505
X443	X22163	-0.04	-0.642	0.103	0.48	-0.159	-0.239	0.154	0.274	0.181	0.111	0.183	-0.217	0.492	-2.281	0.267	0.217	0.038	-1.527	0.255	0.502	1.101	0.34	0.065	0.131	0.873	-0.264	-0.229	0.271	-0.017	-0.15	0.412	0.194	0.209	-0.647	0.687	-0.375	0.255	0.186	0.857	0.01	0.077	-0.478	-0.13	0.049	-0.312	-0.459	-7.77	0.131	0.318	0.175	3.747	-0.05	-0.153	0.055	0.205	0.229	1.149	-0.919	-0.261	0.166	0.362	-0.028	-0.66	-0.394	0.336	-0.288	0.426	-0.139	1.027	0.272	0.089	0.571	0.564	0.088	0.213	-0.078	0.185	0.105	0.582	0.564	0.365	-0.372	-0.043	0.394	-0.55	-0.046	0.062	-0.04	-0.11	-0.997	-0.037	-0.006	0.247	0.212	0.212	0.036	0.399	0.301	-1.049	-0.357	0.727	0.235	0.138	0.797	-0.63	0.52	-2.694	0.122	0.118	0.085	0.858	-1.024	0.309	3.332	1.047	0.67	0.163	-0.838	-0.142	0.265	-0.583	-1.108	2.958	0.171	0.129	-7.162	0.501	0.464	-0.64	-1.592	11.809	0.032	0.426	-0.024	3.565	1.4	0.401	0.072	1.876	0.736	0.237	0.852	1.937	0.483	1.419	-0.086	0.571	-1.24	0.965	-0.324	0.398	0.131	0.141	0.74	0.551	-0.417	1.07	-1.909	0.13	-0.483	-0.282	4.462	1.066	0.108	1.733	0.258	0.263	0.114	1.038	1.007	0.179	0.586	-0.729	-0.127	0.238	0.483	0.08	0.284	0.103	-0.151	0.028	1.057	0.017	1.673	0.23	1.25	-1.671	0.212	0.139	-0.803	0.061	0.257	0.032	0.147	-0.542	-0.379	0.249	0.138	0.683	0.808	0.584	-0.686	0.9	0.184	0.367	0.175	-0.307	-0.309	-0.173	0.132	0.021	-0.709	0.393	0.114	1.206	-0.052	-2.032	-0.046	-0.57	0.541	-0.202	-0.245	0.251	0.258	2.611	0.108	0.323	-0.531	0.665	-0.447	1.084	0.787	0.355	0.001	0.257	0.164	0.693	0.201	1.42	-0.703	-0.293	0.333	0.915	0.164	-0.579	4.266	-0.024	0.248	0.048	-0.001	-0.152	0.051	-0.508	-0.181	-0.5	-0.457	-2.202	-2.349	-0.182	-2.138	0.336	0.122	-4.091	-0.165	0.124	-1.102	0.365	-4.621	0.403	0.529	0.475	-0.656	0.622	0.519	0.602	0.239	0.16	0.24	-0.357	0.348	0.361	0.583	-0.231	-0.633	0.244	-1.891	0.437	1.584	0.516	0.268	0.055	0.177	0.191	-0.205	0.105	-2.092	0.458	0.421	0.211	0.674	0.603	0.434	-1.572	0.078	0.353	-0.194	0.244	0.265	0.527	1.344	-0.971	0.711	1.148	2.17	0.341	1.039	0.233	0.084	0.221	0.157	0.016	0.885	-1.245	0.597	0.917	0.549	1.594	0.577	-0.172	0.044	0.203	0.167	2.033	0.519	1.432	2.886	0.132	0.861	1.155	0.153	0.136	-3.192	-0.271	0.208	0.252	-0.022	0.943	0.328	0.443	0.915	0.267	0.477	0.148	0.519	-0.149	0.696	-0.115	-2.546	0.282	-0.052	0.01	0.216	0.143	0.414	0.404	1.091	0.125	0.544	0.007	0.206	0.933	0.47	0.166	0.127	-0.982	-0.393	0.08	0.036	-0.83	-0.804	1.684
X443	X39831	-0.015	-0.001	0.082	-0.984	0.515	-0.707	0.012	0.381	-0.044	0.742	0.644	-4.382	0.454	-4.203	-0.217	0.3	0.168	-0.076	-0.378	1.481	0.211	-0.331	0.185	0.04	-0.655	0.1	0.949	-0.146	-1.002	-0.777	0.071	0.561	-0.006	-0.03	-0.366	0.155	0.46	-0.236	0.272	-0.25	0.039	0.213	0.152	0.144	0.6	-1.748	-0.249	-1.033	-0.11	0.018	-2.656	-0.107	0.093	0.05	0.029	0.641	-0.495	0.934	-0.038	0.091	0.277	0.428	0.571	0.553	0.438	-0.672	0.001	0.691	-0.493	-0.382	0.159	0.285	-0.195	0.059	0.025	-0.37	0.203	0.053	0.333	0.526	-0.511	0.261	0.078	-0.147	0.668	-0.128	0.006	0.932	0.215	0.455	0.57	-0.072	0.044	0.445	0.351	-0.636	-0.122	-3.58	-0.515	-1.367	-0.293	-0.89	-1.325	0.222	0.142	-0.664	-0.36	0.01	-0.084	-0.178	1.1	-0.47	1.128	3.535	0.359	-1.611	-0.324	0.097	1.146	0.028	0.142	-0.699	1.65	0.171	0.468	0.084	-1.009	0.301	0.112	1.173	-2.262	-0.351	0.584	-0.717	0.84	1.318	0.47	0.075	-1.456	-0.513	1.079	0.691	2.278	0.852	0.414	0.175	0.071	-3.526	-1.151	-0.813	0.997	0.004	0.036	-0.041	0.511	-1.242	0.216	-0.853	-0.368	0.403	-0.56	6.039	1.035	0.061	0.401	0.125	-0.823	-0.091	1.342	-0.09	0.483	0.486	-0.636	0.116	0.141	-0.702	-0.264	1.945	0.051	0.357	0.181	0.531	0.263	0.42	-0.767	0.428	-2.208	0.011	1.833	0.934	0.035	-0.654	-0.393	-0.424	0.132	0.337	0.056	0.037	-0.959	-1.8	0.774	-0.279	1.515	0.13	0.054	0.054	-0.255	-0.086	0.13	0.197	-1.143	-0.188	-0.784	-0.653	-0.117	0.197	-1.743	0.155	-1.357	0.719	-0.07	0.085	-0.049	0.196	5.664	0.337	0.64	0.394	-1.32	-0.544	0.876	-0.374	0.12	-0.127	0.093	0.076	1.078	0.18	-2.286	0.885	0.042	1.343	0.356	0.069	-0.593	2.52	0.455	1.105	0.086	0.357	0.11	0.947	0.85	-0.108	-0.329	2.834	-0.77	-0.243	-0.313	0.523	0.394	0.084	0.256	0.668	-0.342	1.412	-0.616	0.6	-0.484	0.452	-0.292	-0.065	0.262	1.472	0.531	-0.067	0.023	0.114	0.077	0.203	1.365	-0.247	0.166	0.596	0.252	-1.268	0.356	1.1	-0.744	-0.057	0.419	-0.012	-1.189	0.422	0.056	0.783	-2.655	-0.458	-0.597	-0.245	0.792	0.713	0.001	-0.015	-3.003	-0.827	-0.388	2.904	0.34	-0.341	-0.264	-0.118	-0.538	0.98	-0.135	-0.143	0.243	0.09	0.129	0.03	0.121	0.875	4.337	-0.617	-0.568	0.5	0.622	0.079	0.479	-0.435	0.137	-0.293	-0.582	-0.983	0.494	2.958	-0.736	0.319	2.604	-0.011	0.196	-0.811	-0.176	-0.027	0.354	2.654	-0.144	-2.342	-0.584	-2.038	0.579	0.24	0.15	-0.331	-0.439	0.287	2.781	-2.283	0.375	0.464	0.224	0.335	0.217	0.916	-0.03	0.53	0.053	0.342	0.19	-0.299	-0.256	-0.766	0.114	-0.147	-1.835	-0.379	-0.162	-0.106	-0.451	-0.511	0.038
X443	X18467	0.09	-0.107	0.387	-0.277	-0.057	-0.502	0.371	0.461	0.301	1.213	0.093	-0.34	0.165	0.489	-0.329	0.319	0.601	1.076	0.324	0.784	1.598	-0.117	0.266	0.198	0.55	0.183	1.055	0.271	-0.156	-1.772	-0.035	0.782	0.333	-1.071	0.344	0.26	-1.162	0.012	-0.057	1.114	0.195	0.281	-0.744	0.036	-0.853	-0.477	0.538	-1.987	0.364	-0.008	-1.602	0.56	0.237	-1.14	-0.009	0.807	1.433	0.764	-0.105	0.199	0.139	0.386	0.106	0.514	1.327	0.948	-0.225	0.609	1.875	-0.295	0.55	-0.472	0.306	-0.3	0.942	-0.097	0.252	0.14	-0.093	0.481	0.112	0.959	0.233	0.902	0.356	0.472	0.219	-0.633	-0.643	-3.86	-1.429	-0.076	0.277	0.489	0.244	0.079	-0.02	-0.143	0.371	-2.261	0.614	0.014	2.051	-0.579	0.204	0.691	0.664	0.245	0.424	0.235	-0.446	0.536	0.565	1.808	0.649	0.295	0.322	1.127	0.092	0.084	0.29	1.467	2.068	0.235	0.631	-0.426	0.518	-0.01	0.856	0.164	1.76	0.473	0.246	-0.071	1.174	-0.04	0.757	-0.088	-0.168	0.358	0.188	0.315	1.485	0.944	3.174	-0.156	0.954	0.743	-1.725	-0.164	1.197	0.17	0.181	0.763	0.57	-0.594	-1.317	1.942	-0.763	0.699	-1.67	1.503	1.067	0.164	1.441	0.313	-0.232	0.271	1.354	1.474	-0.807	1.086	0.949	0.216	-0.181	-1.039	0.747	-0.823	0.2	0.444	0.207	1.877	0.282	2.818	-0.46	2.629	0.929	0.193	-0.386	0.659	0.319	-1.176	1.232	0.36	0.285	1.403	0.233	0.156	0.499	-0.262	1.04	1.042	0.719	-0.089	-0.674	0.21	0.703	-0.065	0.268	0.324	-0.439	1.184	0.76	-0.918	0.027	1.5	-0.513	0.26	0.024	1.151	-0.032	-1.043	0.231	0.213	-0.063	0.21	-0.248	-0.144	0.821	-0.135	-0.404	0.429	0.125	-0.872	-2.351	0.205	0.293	0.24	-1.527	-0.085	-0.136	0.057	1.074	0.217	-0.413	1.925	0.368	1.317	0.183	0.015	0.242	-0.285	0.91	-0.139	-0.903	-0.144	-1.418	3.265	0.09	-0.203	0.435	-0.077	0.974	0.834	0.093	0.209	0.118	0.383	0.406	0.075	0.316	0.338	-0.585	0.547	-1.425	0.286	0.053	0.265	-0.194	-0.045	0.598	0.719	0.412	-0.615	0.475	1.682	0.81	0.451	-1.057	-0.363	-0.256	0.218	0.51	0.169	0.199	0.488	0.374	-0.176	0.132	0.843	-0.25	0.225	3.682	0.158	-1.489	-0.592	0.224	0.667	0.172	-0.34	-0.572	0.846	0.386	1.047	0.333	-0.092	0.288	0.887	-0.16	0.043	0.228	0.419	1.041	-0.711	0.289	0.652	-1.051	0.436	0.397	-0.678	0.229	-0.512	0.206	-0.643	0.952	2.227	-1.922	-1.811	0.839	0.156	0.214	5.578	-0.556	0.125	0.129	-1.397	0.1	-0.384	-0.603	1.171	-0.217	0.849	0.152	0.417	0.527	-0.211	-2.014	-2.141	0.477	-0.233	1.035	0.146	0.229	0.322	-0.381	1.24	0.2	-0.81	0.095	0.31	-0.131	0.081	0.162	-2.139	-0.759	-2.735	-0.046	0.315	-1.482	0.101	-0.058
X443	X33587	-0.84	-2.699	0.346	2.174	-1.278	-0.039	0.148	0.547	0.18	0.082	0.737	0.385	0.408	1.11	0.36	0.49	0.591	0.201	0.248	-3.014	0.802	-0.117	0.04	0.068	-0.548	0.276	0.838	0.03	0.017	-1.586	-0.13	0.164	0.108	-5.111	0.511	0.371	0.388	-1.097	-0.017	-0.059	-0.129	0.238	0.358	0.263	0.692	0.384	0.92	-1.642	-0.033	-0.012	-2.072	0.525	0.25	-0.561	0.098	0.752	2.257	0.026	-0.175	0.107	0.352	0.574	0.05	-0.532	0.892	0.523	0.005	-0.358	1.027	-0.169	0.631	-0.262	-0.277	0.111	0.305	-0.215	0.35	0.153	0.815	0.095	-0.265	1.222	0.347	0.949	0.754	2.26	0.248	-0.673	1.321	-0.932	0.557	0.018	0.086	-0.119	0.323	-0.612	0.437	3.541	-0.884	-1.651	-1.076	0.345	1.007	0.657	0.598	-0.673	0.378	0.087	0.217	0.21	-0.32	0.04	-0.257	-0.415	0.602	-2.641	0.311	0.224	0.225	-0.104	0.241	0.608	-0.627	0.169	0.095	-0.785	2.677	0.467	0.744	1.467	0.797	0.23	-0.154	0.991	-0.153	0.629	0.642	-0.034	0.366	0.386	-1.053	1.603	0.69	0.142	-0.214	-0.053	0.614	0.574	-0.776	0.458	0.283	0.051	0.115	0.479	0.414	-0.242	0.903	1.684	0.299	0.37	0.574	1.243	1.043	0.163	1.171	0.287	-0.802	0.075	1.009	0.755	-1.119	0.065	0.629	0.112	0.4	-1.793	-2.264	-0.206	0.13	0.443	0.374	1.068	1.046	1.481	-0.386	1.004	-0.949	0.207	1.448	1.545	-0.162	0.297	1.428	0.359	0.166	0.933	0.046	0.092	1.21	-1.449	0.97	0.245	0.593	0.008	-0.261	0.14	-0.232	-0.024	0.202	0.328	-0.373	1.885	-0.265	-0.423	0.877	1.467	0.538	-0.679	0.475	0.714	-0.065	-0.064	0.131	0.216	2.621	0.228	3.426	-1.705	0.093	0.228	-0.898	0.015	0.104	-0.644	-0.133	0.083	-0.009	0.215	-1.384	1.188	0.15	-0.475	0.241	0.074	0.091	0.991	0.396	0.946	0.091	-1.049	0.056	-0.283	-0.587	-0.134	-0.21	1.047	-1.081	1.408	-0.13	0.993	0.213	-0.003	-1.017	0.373	0.185	-0.917	0.123	-0.245	0.622	-1.701	0.189	0.151	-0.157	1.537	-0.421	0.135	0.158	-0.012	-0.175	-0.228	1.257	0.602	0.119	-0.187	1.026	-1.208	0.738	0.28	0.53	-0.066	-0.463	0.169	1.033	-1.003	0.098	-0.458	-0.833	0.062	0.212	0.763	0.942	0.417	0.259	0.151	-1.818	-0.265	0.549	-0.969	0.316	-1.976	-0.102	-0.112	0.687	0.232	0.183	-0.483	0.311	0.994	0.223	0.052	0.2	-0.232	-0.931	-0.402	0.884	0.251	0.085	0.408	0.425	-0.7	0.105	0.302	1.005	0.726	-0.336	1.953	0.213	-0.554	0.488	0.122	0.251	5.173	-0.5	0.019	0.293	-0.216	1.116	0.897	0.209	2.032	0.186	0.694	0.277	-0.084	0.015	-0.274	-0.073	-2.688	0.23	-0.844	0.589	0.013	0.276	0.228	0.04	1.414	-0.375	0.341	0.258	0.998	1.045	0.899	0.175	-1.451	-1.559	-1.325	-0.304	0.376	-0.042	0.486	-0.749
X443	X57519	0.298	-1.232	0.352	0.483	0.201	0.587	-0.246	0.702	0.311	-0.266	0.5	2.324	0.727	0.072	0.396	0.503	0.452	0.998	0.309	-0.97	0.89	0.189	-0.033	0.053	-0.831	0.217	0.242	0.235	0.122	-0.078	-1.715	0.11	0.354	-1.109	0.374	0.621	-0.088	-0.203	1.288	-0.296	-0.007	0.149	0.351	0.365	0.369	-0.26	1.11	-1.254	0.17	-0.399	-3.201	0.302	0.338	0.051	0.175	0.21	2.282	-0.744	0.156	0.174	0.284	0.38	0.108	0.448	0.816	0.293	0.373	1.092	0.871	-0.552	0.368	0.189	-0.13	0.295	0.045	0.298	0.171	-0.128	0.252	0.219	-0.082	0.944	0.037	0.694	0.39	0.997	0.322	-1.922	1.014	0.484	0.343	0.316	0.312	0.184	0.283	0.244	0.216	0.458	0.288	-0.472	0.326	0.424	1.459	1.179	0.504	0.048	0.375	0.133	0.528	0.326	-2.163	0.644	0.742	-1.288	0.444	0.133	0.342	0.719	1.696	0.146	1.467	0.124	0.666	0.302	0.087	0.781	1.045	0.285	0.134	1.733	2.149	0.368	0.509	0.439	1.328	0.533	0.155	0.27	1.473	0.531	-0.152	1.384	4.38	0.466	-0.514	0.375	0.16	-0.035	-1.27	0.333	-0.1	0.201	0.266	0.532	0.541	1.084	1.38	1.27	0.361	0.136	0.679	1.884	1.016	-0.082	-0.097	0.216	0.213	0.26	-0.042	0.797	0.25	0.367	0.346	0.376	0.515	-0.366	-0.914	0.3	0.274	0.309	0.44	0.619	0.658	-0.127	0.357	-1.035	0.044	0.228	2.05	0.669	-1.44	0.396	0.823	0.417	0.061	1.002	0.269	0.282	1.709	-1.218	1.015	0.795	-0.465	0.275	0.396	0.055	0.129	0.146	0.312	0.293	-0.947	-0.416	-0.231	-0.541	1.619	1.287	-0.49	0.316	3.07	0.286	0.136	-0.171	-3.386	0.161	2.511	0.386	2.192	-0.067	-0.015	0.28	0.238	0.634	0.396	0.166	-2.76	0.23	0.524	-0.797	-0.971	1.245	-0.794	0.245	0.669	0.282	0.153	4.265	0.326	0.212	0.182	-0.421	-0.436	0.492	0.612	0.281	-1.611	1.5	0.142	1.436	0.016	2.8	0.08	0.033	0.781	0.538	0.303	-0.672	0.273	-0.159	0.116	0.607	0.414	0.455	0.229	0.726	0.223	0.32	0.295	0.28	0.233	0.327	1.318	0.789	0.048	0.173	0.568	-0.422	0.522	1.048	0.394	0.475	0.116	-0.943	0.829	0.013	0.289	-2.327	-2.075	0.308	0.312	0.069	0.745	0.445	1.575	0.3	-2.357	-0.151	0.558	0.307	0.542	1.058	0.064	0.408	0.745	0.806	0.376	-0.035	0.279	0.142	0.125	0.254	0.162	0.616	-0.333	-0.124	0.384	0.31	0.915	0.599	0.295	-0.16	0.242	0.349	-0.168	0.741	-1.017	2.195	0.347	-1.267	0.941	0.241	0.333	2.299	-0.087	0.344	0.043	0.995	0.345	0.455	0.45	0.676	0.213	0.199	0.209	-0.081	1.022	0.011	1.089	-3.129	0.269	0.076	0.545	-0.295	-1.05	0.43	-0.285	1.379	-0.311	1.608	0.34	0.38	1.195	-0.22	0.304	-0.103	0.268	-0.207	0.272	0.313	1.52	0.833	0.058
X443	X33973	0.031	0.19	0.166	-0.75	-0.389	-0.017	-0.077	0.201	0.206	-0.685	-0.251	-1.796	0.664	1.562	-0.19	0.374	0.518	-0.564	-0.21	1.479	-0.702	-0.223	-0.004	0.002	-0.356	0.044	-2.279	0.166	0.642	-0.757	-0.935	-0.65	-0.253	0.718	-0.331	0.081	0.175	0.137	0.025	0.846	0.033	0.426	0.459	0.151	-0.283	0.371	0.985	0.285	-0.023	0.177	-1.759	-0.334	0.092	0.096	0.232	-0.673	0.329	-0.477	0.056	-0.015	0.265	-0.049	-0.754	0.033	1.016	-1.602	0.185	-0.951	-0.982	-0.239	0.142	0.429	-0.511	0.048	0.03	0.345	-0.19	0.037	-0.087	0.011	-0.104	1.193	0.253	1.021	0.765	-1.494	-0.049	-0.046	-0.977	0.55	-0.597	-0.089	-0.003	0.461	0.284	0.506	0.041	2.949	-1.416	-1.452	0.744	0.383	-0.7	-0.351	0.492	-0.648	0.513	-0.222	-0.37	0.007	-0.807	-0.525	-0.833	-0.461	1.304	0.388	-0.121	-1.109	0.611	0.57	0.266	0.018	4.024	0.153	-0.367	-1.585	-0.827	0.207	-1.077	0.651	-3.101	0.187	-0.22	-0.532	0.519	-0.856	-0.334	-0.034	-1.916	-0.597	0.197	0.96	1.819	0.471	-0.052	0.523	1.159	0.474	-0.675	-0.421	1.229	-0.033	0.007	0.688	-0.347	0.609	-1.353	-1.618	1.021	0.153	-1.067	0.385	0.673	0.058	-0.073	-0.168	0.669	-0.021	-0.697	0.574	-1.49	0.348	0.567	0.472	0.473	-1.697	0.86	0.053	-0.038	0.265	0.328	-0.736	0.602	0.683	-1.058	1.53	-0.141	0.2	-0.688	1.654	0.137	-0.361	1.23	0.093	0.091	0.529	0.271	0.026	0.288	0.62	0.426	0.172	1.405	-0.23	-0.292	0.085	0.548	-0.359	-0.001	0.163	1.851	1.494	0.096	-0.254	1.103	0.52	-1.224	-0.608	-1.184	1.006	0.012	0.643	0.215	0.142	0.557	-0.281	0.441	0.301	0.012	-0.124	1.701	-0.093	0.714	-0.082	0.04	0.053	-0.224	0.055	-0.779	0.741	-0.119	-0.371	0.396	-0.257	-2.376	1.647	0.109	-0.856	0.061	0.874	0.12	1.212	-0.218	1.147	0.177	0.168	-1.798	-3.024	-0.243	-0.155	-0.146	0.068	-0.602	-0.063	-0.009	-0.961	0.055	-1.263	-0.387	-2.05	0.472	0.953	-0.42	-0.635	-0.158	-0.11	-0.216	0.028	0.174	0.182	1.326	-0.614	0.278	1.765	1.097	4.904	-0.833	1.452	0.532	0.092	0.161	0.017	-2.69	0.403	0.032	3.626	-1.141	-0.829	0.1	0.962	-0.169	-0.335	0.283	-0.244	-1.299	-0.016	0.319	-0.501	-0.318	1.175	0.782	0.215	-0.642	0.185	-0.17	0.732	0.246	0.961	0.122	-0.043	0.119	0.194	1.56	-0.24	-1.272	-0.336	-0.416	0.152	-0.19	-1.47	0.151	-0.448	0.714	0.338	0.633	1.792	0.178	-0.415	-0.866	0.069	-0.429	2.978	0.162	0.262	-0.118	-2.596	0.6	1.149	-0.814	-0.951	-0.034	-0.451	-0.737	0.764	-0.155	1.435	-1.768	0.79	0.621	-0.828	0.999	0.349	0.138	0.19	-0.401	0.822	0.04	0.441	0.138	0.857	0.978	0.451	-0.032	-0.008	-1.906	-3.032	1.0	-0.449	0.663	0.39	0.068
X443	X37459	0.394	0.561	0.526	0.918	0.659	0.319	0.448	0.651	0.472	0.948	-0.219	1.394	0.751	1.025	0.484	0.524	0.588	-0.736	0.079	1.127	0.079	0.425	0.638	0.45	-0.953	0.489	0.653	0.296	-0.204	-0.27	0.663	0.403	0.283	0.687	-0.298	0.637	0.65	0.474	0.535	-0.431	0.398	0.21	0.399	0.474	0.305	0.649	0.748	0.349	0.473	0.171	-0.217	0.575	0.478	0.463	0.452	0.785	1.122	-1.969	0.574	0.416	0.127	0.34	0.9	0.674	0.944	0.485	0.527	1.293	1.594	0.485	0.386	0.177	-0.272	0.411	0.712	-2.038	-0.028	0.25	-0.101	0.363	0.018	1.284	0.423	0.386	0.479	-2.422	0.485	1.052	-0.245	-0.312	0.85	0.464	0.475	0.626	0.177	0.259	0.478	2.613	0.581	0.297	0.423	0.329	0.528	-0.364	0.538	0.451	-0.728	0.439	0.089	0.362	0.683	0.526	0.707	-1.292	1.217	0.981	0.329	-0.543	1.121	-0.223	0.472	-0.259	1.053	0.419	-0.368	0.243	-0.179	0.526	-0.09	0.815	1.895	-0.17	0.122	0.425	1.348	0.017	0.789	0.447	1.776	0.276	0.745	1.19	-3.142	0.284	1.852	-0.678	0.146	0.541	0.614	0.723	-0.272	0.356	0.432	0.715	0.595	0.032	1.909	-0.31	-0.834	0.899	-0.346	6.949	0.882	0.134	0.474	0.37	1.013	0.4	1.078	1.257	0.24	0.505	0.786	0.424	0.547	0.93	0.061	0.545	0.424	0.575	0.559	1.352	0.611	1.105	-0.118	0.889	1.098	0.009	1.739	0.997	0.462	0.121	1.299	0.505	0.175	0.771	0.458	0.445	-11.228	-0.634	0.499	0.965	0.562	0.491	-0.015	0.375	0.781	0.51	0.495	0.334	0.231	1.03	1.196	0.024	0.657	1.214	0.196	0.404	-0.384	-0.063	-0.039	1.231	0.344	0.447	4.089	0.18	2.684	-0.21	0.084	-0.124	1.027	0.587	-1.753	0.437	-4.847	0.438	0.637	-1.11	0.491	1.781	0.145	0.548	0.86	-0.084	0.462	3.22	0.337	0.971	0.409	0.652	0.473	0.131	1.009	0.342	0.456	0.601	0.501	-1.112	0.479	5.712	0.131	0.72	2.134	-0.612	0.452	5.002	0.3	0.089	-0.084	0.722	0.601	0.498	-0.206	0.839	0.056	0.404	0.441	0.475	0.486	0.463	0.704	0.732	0.473	0.677	1.05	-0.557	0.671	0.987	-0.823	0.555	0.254	0.429	0.472	0.788	0.437	-0.604	0.007	0.466	0.467	-0.013	0.708	0.527	1.303	0.203	0.564	0.525	0.275	1.34	0.565	0.012	-0.164	0.699	0.892	1.192	0.485	0.558	0.494	0.812	0.473	0.428	-0.076	0.733	1.269	0.562	0.594	0.286	0.617	0.309	0.043	-0.034	0.085	0.46	0.398	0.873	0.858	1.687	-3.661	-0.418	1.344	0.415	0.436	4.364	-0.415	-0.051	0.731	0.917	1.125	0.239	0.59	-0.249	0.57	0.673	0.274	0.516	-0.163	0.38	-0.118	1.113	0.567	0.154	0.872	0.465	-0.039	0.535	0.682	0.984	0.419	-0.266	0.487	0.869	1.058	0.67	0.46	0.374	1.164	0.306	0.529	0.513	1.302	0.667	0.978
X443	X1552	-4.892	-1.224	0.278	2.402	-0.59	-0.315	0.387	0.481	0.224	0.78	0.609	0.283	0.392	1.254	0.336	0.484	0.535	-0.038	0.228	-1.229	0.619	-0.075	-0.022	-1.33	-0.553	0.113	0.353	0.066	0.23	-0.786	0.058	0.521	0.133	-3.043	0.378	0.405	-0.085	-0.17	0.483	-0.516	0.035	0.425	0.212	0.266	0.382	0.137	0.853	-1.37	-0.039	0.013	-1.779	0.444	0.247	-1.652	-0.195	0.817	2.318	-0.165	-0.126	0.158	0.407	0.448	-0.018	-0.253	0.888	0.427	0.186	0.03	0.954	-0.119	0.567	-0.247	-0.23	0.138	0.416	-0.1	0.241	0.173	0.749	0.474	-0.238	1.102	0.29	0.357	0.598	1.435	0.258	-1.385	0.612	-0.97	0.517	0.063	0.169	-0.077	0.24	0.058	-0.162	1.069	-1.214	-1.768	-0.113	0.333	0.281	0.486	0.26	-0.608	0.545	0.178	-0.34	0.229	0.097	0.058	0.032	-0.468	0.621	-1.097	0.312	0.129	0.852	0.052	0.186	0.298	-0.424	0.218	0.424	0.027	1.875	0.416	0.568	1.507	-0.539	0.21	-0.211	0.451	0.514	0.498	0.599	-0.021	0.538	0.183	-0.389	1.155	1.82	0.184	0.131	0.036	0.443	0.47	-0.592	0.471	0.554	0.047	0.174	0.618	0.63	-0.171	0.981	0.256	0.503	-0.16	-0.523	0.84	1.043	0.178	1.466	0.289	-0.432	0.097	0.756	0.761	-0.177	-0.395	0.576	0.295	0.338	-1.768	-3.136	-0.161	0.176	0.445	0.337	0.612	1.043	1.399	-0.58	1.118	-0.193	0.196	0.869	1.453	0.245	0.052	1.359	0.368	0.18	0.897	-0.007	0.141	0.949	-1.749	1.002	-0.478	1.002	-0.082	-0.517	-0.572	0.013	-0.304	0.244	0.319	-0.12	1.624	0.097	-0.446	0.835	1.508	-0.635	-0.788	0.255	0.79	-0.15	0.025	0.155	0.263	1.405	0.275	2.11	-1.105	0.504	0.04	-0.46	-0.01	0.256	-0.236	-1.141	0.134	0.12	0.167	-1.362	1.612	-0.0	-0.479	0.01	0.028	0.014	1.752	0.391	0.81	0.161	-0.704	0.005	-0.503	-0.587	0.023	-0.141	0.871	-1.435	1.479	-0.11	4.31	0.247	0.343	-2.218	-1.4	0.165	-0.684	-0.068	0.148	0.637	-0.022	0.285	0.226	0.033	1.081	-0.37	0.164	0.167	0.118	-0.039	-0.08	1.159	0.591	-0.011	1.396	1.109	-0.926	0.676	0.617	0.541	0.124	-0.01	0.154	0.916	-0.511	0.105	-0.859	-0.577	0.224	0.222	0.667	0.862	0.414	0.847	0.162	-1.874	-0.061	0.494	-0.666	-0.019	-3.062	-0.38	0.334	0.792	0.98	0.163	-0.054	0.369	0.81	0.207	0.158	0.188	0.448	-1.412	-0.048	0.382	0.262	0.476	0.229	0.393	-0.133	0.154	0.485	0.991	0.784	-0.011	1.856	0.421	-0.19	1.463	0.194	0.252	3.752	-0.462	-2.863	0.132	3.43	0.801	0.706	0.183	1.605	0.207	0.566	0.294	0.074	-0.216	-0.195	0.803	-3.244	0.481	-0.044	1.269	0.227	0.311	0.361	-0.102	1.538	-0.133	0.338	0.273	0.906	1.115	0.472	0.194	-0.312	-0.732	-0.356	-0.578	0.375	0.508	0.401	-0.649
X443	X20699	-0.33	0.669	0.381	1.939	0.41	0.493	0.17	0.365	0.272	2.716	0.62	1.28	-0.62	-2.725	0.062	-0.214	0.29	0.606	0.035	0.063	0.551	0.345	0.361	0.012	0.907	-0.718	0.164	0.316	-0.715	-0.067	0.907	0.288	0.313	0.857	0.317	0.245	0.659	0.228	1.577	0.368	0.221	1.23	0.315	0.211	-0.603	-0.583	-2.224	-0.191	0.354	0.264	1.649	0.33	-0.061	-0.553	0.166	0.394	1.334	-0.691	0.283	0.222	0.367	0.44	0.339	0.372	0.509	0.79	0.328	1.195	-0.458	0.224	0.561	-0.464	0.103	0.189	0.673	-0.062	0.406	0.218	-0.391	-0.207	0.45	0.251	0.064	-0.103	-0.289	1.634	0.305	2.422	0.953	0.45	0.083	-0.466	0.077	0.706	-0.717	0.333	0.259	1.031	0.694	3.107	1.39	0.311	2.595	-1.261	0.098	0.974	0.721	0.277	0.118	0.14	1.414	0.227	0.754	1.292	0.581	0.422	-0.096	-2.893	-2.674	-0.33	0.268	1.384	2.0	0.248	0.132	0.671	0.28	-0.68	-0.232	-1.24	3.916	0.352	0.533	4.698	0.612	0.026	0.294	0.212	1.645	1.362	0.912	0.301	2.157	0.268	1.425	0.096	0.337	-4.222	0.434	0.08	0.386	0.227	0.177	-0.277	0.293	2.392	2.395	1.29	0.154	0.568	-1.249	-1.461	0.455	-0.131	1.308	0.207	0.453	0.223	1.361	0.833	0.791	0.345	-0.254	0.368	0.315	-4.378	-0.219	0.125	0.102	-0.441	-0.361	1.55	0.126	1.237	-0.215	1.068	0.404	0.247	-1.029	-0.794	-0.084	0.096	-0.041	0.248	0.207	0.372	-0.173	0.207	0.048	-0.235	0.675	0.52	0.851	0.312	0.38	0.227	1.037	0.148	0.086	-0.035	1.425	0.376	-0.684	-0.981	0.649	0.721	-1.572	0.128	-1.639	0.258	0.133	-0.625	0.257	0.293	-7.464	0.104	-0.956	-0.043	0.066	0.569	0.516	0.615	0.218	0.337	-0.237	0.219	0.54	0.184	0.158	1.995	0.008	0.55	0.456	-0.45	0.386	0.698	-0.026	-0.173	0.18	0.087	0.248	0.073	1.078	0.038	0.16	0.02	-1.016	-0.993	0.326	-0.339	0.413	0.331	1.497	1.127	-0.007	-1.896	0.483	0.489	-0.537	1.021	0.209	-0.381	0.302	1.199	0.399	0.245	0.199	0.264	-0.114	0.369	1.384	0.705	-0.115	0.178	-0.039	0.326	0.185	0.476	0.205	0.27	0.366	0.238	0.439	0.307	0.211	-0.041	1.231	0.168	0.231	0.558	-0.048	0.311	0.459	0.141	0.543	0.306	-0.081	1.162	0.371	0.58	-0.322	0.707	0.693	1.507	0.344	-0.001	0.217	0.453	0.272	0.224	0.169	0.711	1.835	-0.46	-1.282	0.189	0.551	0.791	0.25	0.391	0.2	0.596	1.121	0.23	0.437	1.868	-0.129	0.288	1.055	0.2	0.288	-1.692	-0.415	0.187	0.262	-5.294	1.261	-3.908	-0.093	0.775	0.507	0.322	-7.659	0.52	-0.35	0.232	0.382	-0.155	0.272	-0.12	1.28	-0.692	-0.674	0.332	0.897	2.35	-0.185	1.668	0.179	0.23	0.619	-1.464	0.173	0.163	-0.768	0.326	-0.092	-0.353	-1.059	0.762	0.927
X443	X42420	0.06	-0.688	-0.207	2.239	0.043	-0.241	0.315	0.745	0.134	1.348	0.491	1.524	-2.004	-1.3	0.231	0.27	0.319	1.09	-0.107	0.575	1.027	0.174	-0.067	0.139	0.9	-0.125	-0.401	0.1	-1.239	-0.72	0.128	-1.106	0.26	-1.177	-0.054	-0.167	-0.466	0.16	1.353	0.386	0.178	0.285	0.038	0.047	-0.386	-0.876	0.562	-2.156	0.329	0.228	0.018	0.114	-0.077	-0.216	0.052	0.433	0.778	0.375	-0.565	0.161	0.315	0.198	0.366	0.07	-0.185	-1.122	0.352	3.654	-0.327	0.206	0.434	-0.129	0.238	0.005	0.827	0.53	0.343	0.153	0.574	-0.255	0.454	0.881	-0.526	-0.123	0.569	0.879	-0.167	2.532	1.562	0.691	-0.61	0.21	0.265	-0.329	0.106	-0.595	-0.09	0.994	0.629	1.884	0.243	-0.132	1.438	-0.041	-0.076	0.453	0.967	0.163	0.039	0.23	1.916	0.381	0.272	1.698	-0.099	-0.561	-0.098	0.571	0.697	0.189	0.619	1.608	1.517	0.121	0.665	1.383	0.618	-1.417	-0.206	-0.654	-3.057	-0.065	-0.066	2.887	1.966	-0.188	0.64	0.218	-0.211	1.108	0.265	0.301	1.202	0.072	0.69	-0.393	0.665	-0.997	-0.034	-0.53	1.682	0.056	0.149	0.685	0.408	-0.088	0.836	0.122	-0.181	0.896	-1.741	-1.05	1.024	0.163	2.258	0.306	0.763	0.21	0.546	1.235	1.075	0.596	0.191	0.252	0.591	-0.341	0.511	-0.324	-0.068	0.046	0.314	1.036	0.712	1.805	-0.175	2.086	1.179	0.032	-0.912	1.36	0.08	-1.186	-0.104	0.38	0.283	0.968	0.268	0.178	1.037	0.238	0.972	1.039	1.745	0.059	-0.215	0.189	0.488	-0.846	0.24	0.178	-0.248	1.105	0.078	-1.328	1.002	1.68	-2.248	-0.398	-2.396	0.935	-0.361	-0.726	0.334	0.259	-1.664	-0.037	-2.125	0.464	0.978	0.019	0.448	0.53	0.302	0.169	-3.651	0.182	0.654	0.16	-0.525	2.062	-0.324	0.673	0.122	0.046	-0.126	2.499	0.227	0.322	0.188	0.005	0.239	0.45	0.42	-0.264	-0.177	-0.197	-1.658	0.076	0.237	1.671	0.44	-0.175	-2.254	1.485	-0.034	-1.02	0.475	0.955	-0.099	1.571	-0.615	0.229	-0.526	1.065	-2.271	0.282	0.002	0.247	-0.742	0.401	1.752	0.744	-0.513	-0.24	0.823	-0.469	0.001	0.632	-0.804	0.454	0.078	0.132	-0.86	-1.164	-0.143	-0.132	0.411	0.117	0.224	0.594	1.072	0.419	1.776	-0.008	0.259	0.383	-0.003	0.892	0.382	0.576	-0.696	1.173	1.093	1.715	0.339	-1.112	0.362	-0.172	-0.05	0.024	0.221	0.765	0.373	-0.736	-3.226	-0.184	1.237	0.627	0.201	-0.396	-0.066	0.456	1.717	0.993	0.764	2.808	0.742	0.109	-1.385	0.246	0.258	-2.058	-0.68	0.196	0.468	-10.554	0.91	-1.89	0.09	1.336	-0.304	0.613	0.202	0.414	0.171	-0.517	1.264	0.142	0.413	-0.751	1.104	0.257	0.306	-1.03	0.197	0.247	-0.01	1.401	0.225	-0.412	0.819	-2.778	0.201	0.042	-0.841	0.141	0.276	0.028	0.174	1.086	0.685
X443	X15765	0.096	-1.517	0.306	5.249	0.294	-0.242	0.134	-0.905	0.049	0.389	0.393	0.772	1.34	0.219	0.166	0.443	0.491	1.118	0.15	-0.421	2.014	-0.158	0.305	-0.041	-0.363	0.012	0.604	0.101	0.185	-0.329	-0.678	-0.479	0.052	0.277	-0.303	-0.016	0.249	0.089	-0.245	-0.53	-0.025	0.917	0.121	0.019	0.121	-0.072	1.14	-0.384	0.319	-0.071	0.404	0.205	-0.35	0.099	0.092	0.794	4.445	-0.914	0.19	0.007	0.25	-0.041	-0.221	-0.778	0.855	-0.122	-0.84	1.049	1.21	0.168	0.379	-0.531	0.036	0.024	0.525	0.749	0.105	-0.02	-0.026	0.074	0.139	-0.835	0.421	-1.218	-1.304	-0.408	0.168	-1.954	0.769	-1.174	-3.136	0.067	-0.121	0.431	0.408	0.185	0.077	1.605	-0.426	-0.027	0.319	0.246	4.513	-0.004	0.406	0.732	-0.704	-0.621	0.321	0.049	0.311	-0.675	0.356	0.728	-0.87	-3.237	-0.032	-0.599	0.741	0.423	0.113	1.936	1.126	-0.34	0.59	0.296	0.076	-0.354	0.294	-0.326	-0.508	0.121	-0.37	-0.406	-1.161	1.366	0.375	0.041	2.563	-0.459	0.287	0.828	6.407	1.089	-0.045	-0.299	0.089	-0.128	-0.215	0.005	-0.367	-0.036	0.073	0.014	0.508	-1.756	1.667	-3.15	-0.335	0.468	-0.347	-4.911	1.211	0.032	1.572	0.141	0.447	0.129	-1.195	-2.083	0.471	0.004	0.157	-0.264	0.194	-3.149	0.776	-0.344	0.077	0.116	-0.4	0.43	0.5	1.017	0.477	0.682	0.373	0.082	0.198	1.387	-0.084	0.205	0.154	0.373	0.142	0.907	0.149	0.007	0.606	-0.006	0.449	0.687	-0.496	0.121	-1.062	0.101	0.224	-0.673	-0.265	0.14	-0.34	1.252	-0.073	-1.395	-0.259	1.125	-0.64	-0.458	-2.042	0.389	-0.104	-0.842	0.213	0.132	-5.378	0.079	1.978	-0.836	0.804	-0.624	0.14	-0.426	-0.061	-0.232	0.098	0.053	0.086	-0.119	-0.202	-0.106	-0.031	-0.505	-0.194	0.08	-0.068	0.111	0.162	-0.015	0.095	-0.628	0.018	0.051	-0.41	-0.004	-0.259	0.158	-2.877	0.952	-0.066	-0.937	-0.053	-0.631	-4.882	-2.707	0.119	4.645	-0.745	0.777	-0.022	-0.171	-0.012	-0.685	-0.122	-0.567	-0.472	0.214	0.089	-0.855	-0.051	0.372	1.089	0.378	-0.494	-0.411	-0.779	-0.125	0.574	0.865	0.038	-0.025	0.401	0.085	1.498	0.135	0.088	1.606	1.571	0.251	0.118	-0.147	0.16	0.248	-1.124	0.111	0.958	0.434	-0.251	1.11	0.138	-0.69	0.55	-2.001	1.149	1.552	0.17	-0.313	0.026	-0.373	0.109	0.086	-0.029	0.523	-0.222	-0.063	0.597	0.201	0.893	0.142	0.166	-1.457	0.116	0.244	1.459	-0.324	0.419	1.355	0.143	-0.121	0.971	0.019	0.168	13.77	-0.079	0.224	0.694	-5.638	0.162	-0.936	-1.735	0.773	-0.308	0.692	0.082	0.501	0.5	-0.094	0.918	-1.976	-0.43	0.127	2.556	0.05	-0.118	0.414	0.372	0.558	0.077	-0.583	0.122	0.598	0.233	0.364	0.095	-0.024	-0.762	0.428	-0.452	0.279	-0.231	0.826	-0.048
X443	X48715	-1.04	0.47	0.332	-0.672	-0.767	-1.358	0.354	-0.321	0.244	0.742	0.483	1.159	-1.944	0.664	-0.056	0.068	0.391	0.772	0.229	1.145	-0.82	0.288	0.501	0.18	2.839	0.167	0.19	0.307	0.584	-0.186	-0.705	0.906	0.177	1.132	-0.243	0.174	0.861	0.185	1.544	0.576	0.162	0.531	0.424	0.078	-0.283	0.376	-0.179	-3.315	-0.132	-0.078	-0.745	-1.195	0.202	-0.999	0.28	0.12	-0.849	1.09	0.441	0.132	0.05	0.244	0.637	-0.335	0.848	0.706	0.35	1.395	0.647	0.062	0.176	-0.188	-0.123	0.181	0.061	-0.361	-0.177	0.12	-0.083	0.416	0.705	-0.594	-0.832	-0.713	0.74	-0.004	0.061	2.097	1.403	0.356	-2.524	0.159	0.261	0.415	-0.116	0.53	0.51	3.089	-1.155	1.174	0.382	-0.082	-0.791	-0.617	-1.421	0.222	0.761	0.143	0.328	0.031	-0.756	0.127	-0.611	1.084	0.768	0.987	-0.078	-0.574	-0.391	0.332	0.714	-0.087	-1.733	0.218	0.103	-1.425	-1.157	0.199	-0.154	-1.088	3.113	0.053	-0.299	3.193	0.15	0.046	-0.475	0.269	1.4	-0.788	-0.107	0.254	-1.947	-0.132	1.646	0.637	-0.017	-1.293	-0.471	-0.41	0.787	0.142	0.138	0.013	0.451	1.212	4.861	0.405	-0.657	0.394	-0.929	2.764	0.7	0.038	1.339	0.27	0.642	0.205	0.995	0.802	0.545	-1.321	0.301	0.372	0.31	-1.592	0.798	-0.007	0.131	0.251	0.356	0.855	0.729	0.544	2.618	1.176	1.116	0.012	-1.077	1.25	0.06	0.525	0.989	0.344	0.277	-0.387	0.282	0.136	-1.334	-0.82	0.32	-3.008	1.1	0.014	1.619	0.093	0.789	0.066	0.297	0.139	0.115	-0.185	0.937	-0.466	0.998	-0.421	-0.947	1.392	-1.64	0.841	0.182	0.281	0.071	0.143	1.134	0.054	3.473	-0.67	-1.447	-2.279	0.873	0.203	-0.204	0.085	0.871	0.185	0.517	0.145	-0.222	0.526	0.266	-0.002	1.261	0.185	0.808	3.07	-0.066	0.08	-0.025	0.75	0.021	0.754	0.93	-0.274	-0.066	-0.352	-0.962	-1.397	-0.102	3.994	0.39	1.058	-1.648	0.598	0.023	0.207	0.18	0.539	-1.513	0.886	0.462	-0.071	0.669	-1.624	0.867	-0.076	0.164	0.254	0.318	-0.739	1.05	0.321	-0.357	-0.414	0.902	0.5	0.211	1.129	1.175	0.464	0.265	0.202	0.153	0.828	0.117	-1.027	-0.385	0.553	-0.775	0.811	0.312	0.395	0.12	0.192	-0.826	-0.158	0.46	0.327	0.117	-1.178	-0.004	0.787	0.023	1.02	-0.316	0.651	0.261	-0.66	0.25	0.14	0.157	0.69	1.493	0.34	0.604	-1.475	0.696	0.14	-0.116	0.405	0.217	0.608	0.415	0.781	-0.035	1.33	1.189	-0.271	1.101	0.039	0.256	-2.009	-0.045	0.303	0.639	-0.731	0.902	-1.293	0.403	-2.461	0.43	0.712	0.075	-0.015	-2.994	1.272	0.692	-2.695	0.531	0.308	0.766	-0.104	0.234	0.083	0.596	-0.238	0.181	-0.696	-0.079	0.739	0.327	-1.056	0.151	0.186	-1.64	0.622	-0.585	0.072	3.842	0.608	0.372
X443	X47114	0.069	1.02	-0.226	2.569	0.539	0.404	-0.051	0.608	0.215	1.436	0.182	1.231	0.369	-0.432	0.357	0.209	0.339	-1.962	0.045	1.241	-0.634	0.203	0.345	0.087	-0.674	0.004	0.724	0.252	-0.536	0.5	-0.158	-0.31	-0.141	1.226	-0.057	0.51	0.674	0.247	1.139	0.317	0.125	0.169	-0.101	0.176	-3.021	0.497	-0.133	-1.537	0.06	0.194	-1.519	-0.039	0.153	0.257	0.284	-0.767	1.838	-0.266	0.462	0.181	-0.302	0.004	0.974	0.202	0.015	-0.767	-0.415	1.331	3.609	-0.129	0.545	-0.465	0.428	-0.132	0.195	0.731	-0.214	0.184	1.301	0.522	0.186	0.291	0.38	-1.009	0.46	-0.667	-0.119	-0.082	-0.233	-0.028	-0.045	0.204	-0.083	0.542	-0.148	0.559	0.4	-2.682	-0.346	1.603	0.858	0.393	1.31	-0.693	0.28	1.007	0.814	0.27	0.14	-0.056	1.867	-0.252	-0.116	2.343	1.071	0.499	0.318	1.644	1.119	0.574	0.994	-1.498	0.407	0.217	0.719	0.746	-0.074	0.043	-0.621	1.139	3.012	-0.03	0.329	1.092	0.941	0.569	-0.448	0.171	-1.221	0.28	0.844	1.163	0.181	0.812	3.166	0.072	-2.522	-0.531	-0.534	-0.609	0.437	0.055	0.177	0.658	0.15	0.822	3.494	-0.758	0.972	-1.365	0.98	1.833	0.596	0.14	0.983	-0.367	0.853	0.254	-0.477	0.132	-1.45	0.176	0.764	0.188	-0.171	0.614	0.167	0.045	0.179	-1.836	0.427	-0.973	0.992	1.02	0.741	0.733	0.897	-0.037	-0.606	0.423	-0.137	-0.346	0.998	-0.259	0.02	-1.795	0.317	0.127	-3.128	-1.613	-0.23	-1.612	1.19	0.301	-0.584	0.2	0.845	0.183	0.042	-0.221	0.911	1.097	-2.533	-0.733	0.913	1.174	-0.121	1.109	-2.407	0.434	0.113	1.905	0.329	0.271	4.805	0.019	-0.407	0.772	0.531	0.166	0.713	0.793	0.337	0.348	0.08	0.186	0.341	0.082	-0.824	1.009	0.191	1.06	-0.163	0.05	0.653	5.33	-0.185	0.985	0.135	-1.011	0.239	-0.47	0.951	0.052	0.218	-0.618	-0.462	-2.221	0.31	0.094	0.405	0.747	-3.573	-0.058	0.003	-3.446	0.238	0.653	-1.58	0.953	0.484	-0.323	0.712	-2.019	0.931	-0.104	0.133	0.256	0.234	0.373	1.135	0.403	0.133	0.268	-0.039	-0.269	-1.258	1.222	1.274	0.47	0.462	-0.09	-0.253	0.887	0.128	-1.136	2.178	0.037	0.036	-0.084	0.368	0.121	-1.361	-0.68	-1.153	-0.194	-0.313	0.884	-0.046	1.027	0.035	0.355	0.897	0.866	0.329	0.692	-0.229	-0.339	0.228	0.153	0.16	0.735	1.176	0.306	0.893	-0.193	0.68	0.436	-0.207	0.229	-0.351	0.494	0.761	-0.482	0.736	1.448	1.29	0.577	1.192	0.213	0.261	-2.9	0.474	-1.077	0.348	-2.574	0.97	-1.079	-0.555	-2.015	0.59	0.494	0.298	0.051	0.068	0.403	1.121	-0.474	0.327	0.587	1.157	0.305	0.176	0.251	0.404	0.473	0.172	-0.743	0.049	-0.138	0.881	-0.276	0.145	0.153	-1.797	0.845	-0.021	0.175	0.826	-1.583	0.56
X443	X48195	-0.115	0.488	-0.271	0.48	0.38	-0.117	0.394	0.368	0.075	1.465	-0.304	1.643	-1.171	-1.599	-0.238	0.043	-0.877	0.669	-0.271	0.561	-0.686	0.218	-0.04	-0.022	1.254	-0.27	-0.512	-0.252	-0.47	0.108	-0.185	0.734	0.038	0.789	-0.556	0.336	0.907	0.046	0.375	-0.357	-0.061	0.891	-0.048	0.079	-1.45	-0.864	-1.559	-0.845	0.26	0.092	-0.778	-0.446	-0.236	0.126	-0.075	0.354	-0.478	-1.067	0.239	0.021	-0.194	-0.346	-0.041	-0.418	0.427	-0.35	0.329	0.173	-1.333	-0.255	-0.443	-0.044	-0.292	-0.077	-0.36	-0.172	-0.315	-0.053	-0.619	-0.106	-0.006	0.605	-0.44	-1.288	-0.252	-2.088	0.001	-0.089	-0.704	0.531	-0.603	-0.167	-0.236	-0.42	-0.342	0.009	-0.305	-1.039	0.342	0.475	1.012	-0.475	1.716	-0.526	-0.201	-0.218	-0.452	0.069	0.124	-0.033	1.374	0.629	-0.278	2.769	-0.175	1.376	-0.324	-1.396	-0.69	-0.492	0.519	1.09	-0.316	-0.015	-0.333	1.482	-1.785	-0.222	-1.451	-0.421	4.051	-0.33	-0.355	0.085	2.122	-0.329	0.039	0.041	-1.398	0.597	0.511	-1.734	-0.154	-0.455	2.489	-0.453	-1.08	-1.068	-0.574	-0.719	1.24	-0.117	-0.08	0.016	0.085	1.705	-0.347	-2.536	-0.377	0.444	-1.509	-3.738	-0.135	-0.025	0.374	-0.181	0.348	-0.005	0.051	1.131	0.83	0.993	0.433	-0.042	0.169	3.973	-0.45	0.161	0.026	-0.5	-0.516	-0.557	-0.245	2.165	0.96	0.961	1.379	0.02	-1.686	-0.998	-0.341	-0.197	-2.172	-0.228	-0.029	0.005	-0.112	0.003	0.717	-1.72	0.438	0.463	1.337	0.097	-0.738	0.033	0.323	-0.761	0.014	0.013	-0.702	-1.788	-0.212	-1.015	-0.016	0.58	-1.783	0.051	-0.098	0.494	-0.114	0.02	0.296	0.061	0.639	-0.265	-1.429	0.589	-1.836	-0.496	1.058	0.054	0.531	0.107	-1.007	0.005	0.373	-0.196	-0.708	0.538	-0.154	1.355	-0.629	-0.13	-0.861	1.904	-0.366	-0.473	0.004	-0.743	0.5	0.284	0.969	-0.275	-0.316	-0.592	-0.36	-2.178	-0.187	-1.541	-0.155	-0.173	-1.39	0.431	-0.149	1.193	0.12	0.799	-0.994	1.224	0.017	-0.594	0.195	-0.167	0.372	-0.187	-0.106	0.166	-0.302	0.267	1.166	-0.018	-0.507	1.341	1.217	-0.35	-0.789	-0.55	1.391	0.315	-0.045	0.111	0.315	-1.549	-0.083	-0.589	-0.557	-0.885	-0.022	-0.096	-1.781	-0.602	-1.315	-0.039	-1.385	-0.208	-0.748	0.788	-0.195	0.64	-0.443	0.618	0.403	1.628	0.071	0.707	0.12	-1.261	-0.162	-0.112	-0.044	0.188	-0.663	-0.692	-2.487	-0.718	0.692	0.141	-0.329	0.376	-0.173	0.101	1.404	-0.093	0.131	1.989	0.374	0.694	-0.836	0.071	-0.176	-2.494	-0.039	-0.326	-0.433	-3.403	-1.539	-2.846	-0.327	-0.962	-0.252	-0.939	-0.262	1.361	-0.396	0.487	0.423	-1.433	-0.433	-0.386	1.957	-0.153	-0.203	-0.798	-0.133	-2.91	-0.111	0.958	-0.26	-0.736	0.613	-2.5	-0.153	-0.052	-2.026	0.217	-0.174	-0.385	-0.043	0.595	-0.023
X443	X1643	-0.629	0.537	0.132	1.594	0.599	0.381	0.362	0.441	0.466	0.758	0.596	0.061	0.912	0.281	-1.018	0.278	0.579	-0.328	0.485	-0.323	0.557	0.463	0.289	-0.481	0.661	0.353	0.483	0.089	0.697	0.459	1.025	0.662	0.332	-0.171	0.602	0.374	0.303	0.439	0.901	0.519	0.258	0.146	0.306	0.487	0.55	-0.051	0.617	-0.685	0.367	0.121	1.48	0.302	0.445	-0.604	-0.22	0.611	0.987	0.531	0.52	0.396	0.288	0.626	0.64	0.552	0.632	0.285	0.431	1.717	-1.13	0.239	0.221	0.084	0.486	0.375	0.693	0.367	0.421	0.422	-1.674	0.535	-0.536	0.924	0.224	-1.828	0.579	1.716	0.302	-6.365	-2.734	0.843	0.565	-0.674	-0.025	0.495	0.49	0.496	0.438	-5.649	1.562	0.532	0.948	0.366	2.653	0.793	0.519	0.235	0.833	-0.159	0.573	0.416	0.596	0.331	0.844	0.813	0.504	0.682	0.457	1.189	0.8	0.475	0.227	0.826	0.724	0.325	0.431	0.956	0.44	0.457	0.077	0.865	0.622	0.444	0.529	1.513	-0.61	0.243	-0.101	0.416	1.685	0.509	0.443	1.013	1.52	0.378	0.988	0.449	0.265	0.545	0.722	0.733	-0.142	0.282	0.378	0.45	0.43	1.156	1.731	4.02	0.911	0.104	0.71	3.621	0.338	0.19	0.219	0.087	0.317	-0.565	1.705	0.771	0.571	0.309	0.428	-0.203	0.4	1.452	0.342	0.481	0.371	0.499	0.442	2.125	0.517	0.684	1.549	0.335	0.556	0.386	1.469	2.174	0.481	0.593	-0.119	0.509	-0.085	0.879	0.195	-0.199	1.043	-4.532	0.803	0.764	0.74	0.471	0.816	0.02	1.075	0.777	0.447	0.489	1.32	0.369	-0.073	-2.328	0.576	0.876	0.48	0.517	1.267	0.555	0.416	0.299	0.164	0.462	-7.523	0.439	1.174	0.761	-0.075	0.568	-0.158	0.629	0.357	0.295	-5.209	0.418	0.383	0.263	0.753	0.967	0.087	0.373	0.389	0.438	0.647	1.285	0.463	0.163	0.374	-0.002	0.438	0.389	0.7	0.451	0.537	1.154	1.925	4.151	-1.08	2.668	0.398	0.644	2.649	1.079	0.388	3.2	0.547	0.593	0.704	0.73	0.408	0.593	0.694	0.536	-0.217	0.421	0.433	0.414	0.415	0.465	0.572	0.699	0.663	0.566	0.087	0.872	0.454	1.098	0.376	0.524	0.45	0.043	0.824	0.103	0.419	0.35	0.696	0.585	0.441	0.762	1.151	0.419	2.054	0.373	0.68	0.493	0.325	0.279	0.584	0.75	0.372	0.005	1.031	0.051	0.445	0.66	0.36	0.81	0.439	0.428	0.404	0.642	1.014	0.465	1.171	-1.628	0.504	0.659	0.366	0.547	0.238	0.607	-0.36	0.499	-0.674	1.564	1.193	0.791	0.133	0.215	0.386	4.644	0.239	0.187	0.4	-6.541	0.191	0.339	0.405	0.207	0.245	-0.698	0.476	0.488	0.409	0.452	1.194	1.917	0.537	0.504	0.173	0.425	-0.02	0.561	0.528	0.973	0.272	0.79	0.473	0.58	0.82	-0.617	0.435	0.438	1.936	0.221	0.552	0.478	1.896	0.538	0.769
X443	X27719	0.083	0.749	0.395	1.49	0.495	0.494	0.24	-1.623	0.293	0.529	0.63	0.9	-0.104	0.571	-0.132	-0.159	-0.371	-2.264	-0.108	1.121	1.933	0.326	-1.076	0.157	1.74	0.298	0.801	0.29	-0.678	0.343	0.333	0.254	0.33	1.173	0.756	0.202	-0.644	0.285	0.07	0.483	0.181	0.55	0.447	-0.15	0.481	0.425	0.741	0.474	0.098	0.055	-1.583	0.439	-0.21	0.187	0.082	-0.516	3.031	-0.9	-0.386	0.219	0.61	-1.097	-2.818	-0.317	0.541	0.752	-0.155	-1.047	-1.044	-0.054	0.583	-0.541	0.799	0.2	0.821	-0.487	0.419	-0.128	-0.534	0.239	-0.008	0.175	0.388	-0.96	-0.743	-0.021	0.355	-2.635	-0.992	-2.61	0.34	0.002	0.192	0.541	-0.051	0.44	0.181	-2.634	0.641	0.254	0.836	0.524	1.288	1.409	0.583	1.403	0.425	0.284	0.186	0.175	0.786	-0.012	1.083	1.081	-2.102	0.965	0.329	2.229	-1.207	0.654	-2.584	0.256	2.238	0.24	1.208	0.724	2.719	-0.529	0.463	-0.158	6.09	0.526	0.545	2.101	1.19	-0.203	-0.369	0.281	2.737	-0.198	0.823	0.935	3.301	-0.372	0.621	0.441	-0.349	0.745	-0.493	0.277	-0.829	0.063	0.172	0.22	0.096	0.683	-0.151	3.555	0.687	-2.068	1.508	1.74	0.642	-0.903	1.379	0.245	0.802	0.245	0.832	-2.001	-0.794	0.519	0.421	0.356	0.455	-0.359	-0.759	0.066	0.201	-0.997	-1.875	0.039	0.306	1.106	2.191	-0.863	1.156	0.028	0.241	1.291	-0.061	1.845	0.581	0.34	0.289	0.695	0.188	0.155	0.935	-1.678	-0.609	-2.426	-0.682	0.304	-0.417	0.205	0.824	-0.086	-0.031	-0.109	1.43	1.195	-0.837	-0.63	0.91	0.602	0.736	0.577	4.402	-2.394	0.167	-0.611	0.242	-0.096	-3.195	-0.081	1.906	0.757	0.89	0.437	-0.792	-0.005	-0.21	-0.013	-0.531	0.163	0.074	0.102	-0.375	-0.173	0.308	-0.317	0.169	0.197	0.83	-1.007	0.034	0.743	0.069	0.784	-0.036	0.665	-0.021	0.226	-0.616	-0.787	0.203	1.671	0.249	-1.959	0.371	-0.127	2.086	0.934	0.108	0.109	0.06	0.53	0.042	0.843	0.486	0.114	0.701	0.079	0.904	0.232	0.207	0.271	-0.072	-0.038	-0.261	0.523	0.098	0.21	-1.016	0.176	0.59	1.092	1.216	-0.162	0.465	0.225	0.683	0.671	0.095	-0.928	-0.359	0.581	0.249	0.217	0.201	-0.099	-0.78	0.154	-1.103	-0.163	0.404	-0.467	0.426	0.804	-0.125	0.928	0.872	1.059	0.136	0.635	0.124	0.678	0.267	0.168	0.249	0.559	-1.636	0.549	0.543	0.445	0.67	0.561	-0.1	0.674	0.243	0.556	0.819	0.32	0.303	0.685	0.672	0.637	1.142	0.051	0.274	-3.158	0.288	0.316	0.653	-2.524	0.939	0.477	0.303	0.886	-0.208	0.744	-0.053	-0.166	-0.09	-0.523	1.077	-0.943	0.279	0.584	-0.221	-0.106	0.278	0.464	-0.127	1.17	0.187	-0.411	-0.045	0.76	-0.568	0.639	0.224	0.192	-0.471	0.716	-0.316	0.284	-0.793	0.354	0.072
X443	X44876	0.039	-1.152	0.169	-0.116	0.565	-0.554	0.1	0.105	-0.015	1.336	0.071	-0.661	0.174	-0.902	0.242	0.185	-0.326	1.996	-0.474	-0.497	0.364	-0.02	-0.659	0.075	0.122	-0.135	0.893	0.127	0.087	0.204	-0.411	-0.721	0.012	0.568	-0.475	0.061	1.144	-0.239	1.487	0.508	0.002	0.052	-0.617	0.077	0.478	-0.974	1.44	0.666	-0.071	0.125	-1.731	-0.349	-0.16	-0.45	0.221	-0.696	0.564	0.171	-0.121	0.095	0.096	0.45	0.548	-0.293	-0.22	-1.477	0.312	-1.031	-1.038	-0.223	-0.369	0.762	0.835	0.012	0.096	-0.531	-0.362	0.076	0.963	0.559	0.685	-1.25	-0.273	-0.062	1.03	-2.106	0.262	0.4	2.438	0.346	-0.228	-0.147	0.284	0.401	-0.008	0.443	-0.261	-3.953	-0.952	2.812	0.385	-1.444	-1.733	-0.339	0.135	0.019	0.098	-0.139	0.545	0.13	-0.704	0.42	0.505	2.415	0.416	-2.304	0.093	0.936	-0.11	0.151	-0.951	-1.117	2.345	0.154	1.222	-2.241	-1.431	-0.181	0.394	0.646	-3.929	-0.48	0.291	-0.125	-0.012	0.88	-0.335	-0.125	0.171	-0.179	0.265	0.872	4.799	0.405	2.964	-0.062	0.605	0.424	-0.44	-0.425	-0.31	0.077	0.054	0.499	0.664	-0.86	0.832	9.117	-0.406	0.985	1.048	-0.327	1.323	0.084	0.956	0.041	0.309	0.058	-0.66	-0.407	1.031	-0.629	-2.965	0.072	0.28	0.886	0.82	0.847	0.071	-0.284	0.292	-2.349	-0.116	0.501	-0.997	-0.414	0.564	0.014	-0.306	2.014	-0.286	-0.656	1.062	-0.025	-0.041	0.738	0.323	-0.025	1.79	-1.006	0.737	0.945	1.648	-0.013	-0.394	-0.081	-0.302	-0.266	-0.116	0.058	-0.869	1.601	0.086	-1.303	-0.117	-0.198	-2.017	0.67	-3.234	0.494	-0.149	-0.313	-0.287	0.134	2.205	0.513	-2.561	0.586	-1.271	0.214	1.887	0.22	-0.271	0.034	-2.486	0.043	0.684	0.106	-0.736	1.287	0.114	0.087	-0.838	0.124	-0.794	3.162	0.499	-0.713	0.059	0.638	0.24	0.444	0.366	-0.056	0.121	1.214	1.333	-1.802	-0.249	2.931	0.51	-0.716	-0.86	-0.067	-0.119	-0.544	0.241	-0.74	0.567	1.332	0.315	0.063	-1.344	0.515	-0.958	0.081	0.077	0.132	-0.356	0.26	0.087	0.491	-0.072	-0.296	0.888	-0.711	0.742	1.187	-1.56	0.316	-0.353	0.046	-1.205	-1.451	0.045	0.165	-0.108	-0.097	0.173	0.0	1.045	0.043	-0.156	0.07	-1.055	-0.452	0.059	-0.461	0.289	-1.709	-0.898	1.502	-0.96	1.628	0.222	-0.015	0.015	-0.759	-0.723	0.071	0.029	0.772	0.786	0.058	0.545	0.237	1.027	-0.191	0.515	-1.09	0.124	-0.733	1.695	-0.574	0.833	1.984	-0.437	0.767	1.39	0.004	0.231	-1.375	-0.192	-0.497	0.409	2.271	0.253	-1.632	-0.806	1.943	0.166	0.134	-0.437	0.58	-0.784	-0.712	1.054	1.829	0.353	-0.526	0.259	-0.1	0.122	0.433	-0.295	2.015	0.056	-0.107	0.233	-0.6	0.577	-0.226	0.132	0.052	-1.038	-0.341	-0.037	0.113	-0.528	0.413	-0.141
X443	X42381	-0.012	-0.885	0.326	-1.266	0.507	-0.368	0.158	0.549	0.235	1.473	-0.376	-1.493	0.096	1.306	0.23	0.393	-0.469	1.365	-0.181	1.24	-0.162	-0.192	-0.697	0.03	0.669	0.241	0.055	-0.044	-0.702	-0.233	-0.776	-1.051	-0.187	1.224	-0.182	0.155	0.885	-0.272	1.737	0.06	0.067	0.891	-0.481	-0.01	0.838	-1.089	0.646	0.743	-0.066	0.169	-0.538	-0.831	-0.223	0.195	0.223	-1.162	0.86	1.169	-0.091	0.1	0.078	0.164	0.94	-0.183	-0.938	-1.577	0.314	0.937	-1.273	-0.175	0.186	0.594	0.629	0.045	-0.513	-0.544	-0.256	0.052	0.958	0.461	0.139	-0.933	-0.423	-0.061	0.834	-1.771	0.304	-0.396	1.274	0.109	-0.598	-0.076	0.285	0.481	0.145	0.499	-0.357	-2.351	-1.199	2.639	0.813	-1.226	-1.747	-0.692	-0.488	0.06	0.765	0.062	0.482	0.138	-0.112	0.465	-0.686	1.897	-0.362	-2.331	-0.05	0.263	1.101	0.243	0.962	0.073	1.278	0.157	1.111	-3.303	-0.418	-0.104	-0.356	1.124	-0.847	-0.331	0.048	0.01	0.08	0.355	-0.017	-0.134	-1.647	0.099	0.798	-0.06	4.16	0.953	2.674	-0.059	-0.077	-0.22	-0.55	-0.617	1.041	-0.0	0.034	0.601	0.028	-0.629	2.666	7.807	-0.085	0.757	1.143	0.597	0.694	0.08	1.499	0.172	-0.398	0.098	-0.07	-0.757	0.051	-1.26	-3.138	0.204	0.424	0.329	0.809	1.117	0.073	-0.565	0.365	-3.432	-1.458	-0.349	-1.173	1.281	1.203	-0.089	0.513	1.379	-0.183	-0.181	1.042	-0.377	-0.033	0.216	0.255	0.069	1.109	-0.313	0.278	0.693	1.181	-0.167	0.48	-0.006	-0.382	-0.681	-0.152	-0.234	-0.357	1.252	-0.58	-0.728	-0.339	-0.945	0.567	0.965	-2.248	0.861	0.008	0.591	-0.62	-0.019	2.278	0.546	-1.784	0.721	-1.696	-0.037	1.663	-0.426	0.079	0.286	-2.608	-0.01	0.484	0.08	0.375	-1.272	0.001	-0.712	-0.198	0.12	-0.431	1.827	0.43	-0.707	-0.023	0.753	0.253	0.496	-0.747	-0.354	-0.139	1.065	0.78	-2.662	-0.179	1.313	0.343	-0.525	-3.039	-0.273	0.055	-2.943	0.373	-0.332	0.902	0.915	0.162	0.509	-1.087	0.659	-1.13	-0.152	0.078	0.058	-0.315	0.311	1.118	0.331	0.131	-0.609	0.184	-1.024	0.556	1.219	-1.015	0.422	-0.144	0.092	-0.921	-1.308	0.017	0.845	0.757	-0.701	0.164	0.825	0.841	-0.17	0.336	-0.072	1.594	0.269	0.477	-0.968	0.253	0.997	-0.624	0.921	-0.861	1.08	0.267	-0.591	0.093	-1.046	-0.717	0.051	-0.087	0.682	0.569	-0.29	-0.113	-0.311	0.689	0.014	0.375	-0.162	0.155	0.126	1.002	-0.822	0.859	1.487	1.298	0.645	1.184	0.206	0.202	0.532	-0.405	-0.559	0.187	1.925	-0.689	-1.402	-0.212	1.44	-0.392	0.708	-0.178	0.777	-1.394	-0.577	1.103	0.852	0.376	0.216	0.4	-0.182	0.144	0.199	-0.662	1.288	0.057	0.219	0.164	-0.925	0.838	0.877	0.131	0.094	-1.638	0.095	-0.661	0.062	-0.343	0.588	-0.73
X443	X37092	0.105	-1.562	-0.315	1.033	-0.306	0.044	-0.195	0.204	-0.266	-2.863	-0.032	0.206	0.827	-0.062	-0.108	0.014	-0.23	0.394	-0.183	0.456	0.605	0.298	-0.502	0.007	0.33	-0.123	1.592	-0.305	1.252	-0.237	-1.181	-0.956	-0.151	-1.723	-0.343	-0.774	-0.605	-0.264	0.155	-0.979	-0.164	-2.167	0.313	-0.146	-1.434	-0.231	1.623	0.47	-0.367	0.212	0.07	-0.341	-0.043	-0.182	-0.143	-0.598	1.907	-0.56	-0.344	-0.078	0.734	0.753	-1.119	-0.105	-0.129	-0.873	0.471	-0.598	0.913	-0.129	0.103	0.306	-0.127	-0.104	-0.813	0.627	-0.144	0.077	-0.09	-0.739	0.606	-1.955	-0.324	-0.6	-0.363	-0.657	-0.208	-0.441	1.275	-1.486	0.038	-0.128	-0.215	-0.644	-0.045	-0.34	-0.714	-0.327	0.21	1.01	-0.783	-0.28	0.097	0.356	-0.651	-0.411	0.635	-0.028	-0.787	-0.202	-0.125	-0.34	-0.401	0.607	-0.627	-2.229	-0.265	-0.445	1.902	-0.636	-1.395	0.154	2.509	0.211	0.15	0.06	3.925	-0.025	-0.727	-0.706	1.244	-0.642	-0.698	-1.344	0.661	2.254	0.497	-0.098	0.556	-0.387	-1.88	-0.844	0.779	-1.138	0.452	-0.482	1.676	1.285	-0.517	-0.606	-0.1	-0.15	-0.032	0.026	0.128	-1.92	-0.23	-0.863	0.196	0.105	-1.601	0.113	1.133	-0.162	2.719	0.352	-0.575	-0.232	-0.076	0.466	1.413	-0.135	-0.719	-0.249	-0.044	-2.178	-0.171	-0.663	0.056	-0.321	-0.314	-0.468	1.627	0.858	-1.163	0.893	-0.911	-0.193	-0.771	0.267	-0.195	-0.258	1.786	-0.083	0.024	0.363	0.373	-0.039	0.261	-1.781	0.673	0.194	2.061	-0.301	-0.535	-0.004	-0.445	-1.05	0.367	0.044	-1.187	0.514	-0.016	-0.601	1.209	0.752	-0.939	-0.294	-0.37	0.422	-0.028	-1.07	0.392	-0.129	0.779	0.016	0.323	-0.452	-0.676	-0.828	-0.315	-0.687	0.35	-0.332	0.354	-0.057	0.256	-0.186	0.033	-0.72	-0.289	0.106	-0.426	-0.145	-0.981	-0.201	0.039	1.151	-0.057	1.242	-0.085	-0.783	-0.18	-0.274	-0.289	-0.793	-1.005	2.366	-0.183	-3.18	-0.227	-0.414	-1.919	0.235	-0.12	-3.617	0.053	-0.002	0.109	-0.581	-0.46	-0.586	-0.222	-0.931	0.539	0.481	-0.024	-0.02	-0.352	-0.286	0.195	-0.236	-0.505	-0.289	-0.615	-0.784	-0.622	0.021	-1.253	0.147	0.617	-0.181	-1.538	-1.163	-0.163	2.232	0.55	0.833	-0.047	-0.78	-0.712	-0.096	-0.902	0.002	-1.052	0.041	0.749	0.061	-0.091	-0.241	-0.778	-0.805	-0.386	-0.464	-0.341	1.032	-0.082	-1.549	-0.152	-0.117	-0.2	1.112	0.418	-0.704	-1.166	0.916	1.125	-0.148	-0.042	0.28	-0.206	-0.562	-0.087	-0.491	0.06	0.837	-0.277	-0.202	-1.346	-0.207	0.285	-3.82	-0.556	0.361	0.566	-2.957	1.581	-0.357	-0.344	-0.931	-0.049	1.159	-0.248	-0.264	0.199	0.021	-1.117	-3.239	0.17	-0.811	0.059	-0.054	0.072	0.088	0.918	-2.006	-0.163	-0.987	-0.279	-0.359	-1.709	-0.993	-0.106	-0.171	0.28	-1.664	0.387	0.247	-0.101	-0.634	-0.649
X443	X37063	-0.385	-0.779	-0.424	-0.77	0.075	-0.05	-0.427	-0.028	-0.385	-1.522	-0.564	-0.374	0.101	-0.517	-0.465	-0.118	-0.425	0.804	-0.442	0.327	-0.894	-0.383	-0.399	-0.337	-0.107	-0.425	0.017	-0.449	0.062	-0.189	-0.707	-0.197	-0.408	0.245	-0.285	-0.492	-0.437	-0.35	-0.563	-0.568	-0.246	-1.152	0.476	-0.423	-0.426	-0.542	1.427	1.03	-0.467	-0.084	-0.603	-0.566	-0.336	-0.372	-0.296	-0.493	-0.396	-1.022	-0.155	-0.397	-0.105	-0.469	-0.774	-0.053	-0.325	-0.61	0.143	-0.663	-1.201	-0.354	-0.53	-0.183	-0.511	-0.112	-0.675	-0.371	-0.488	-0.379	-0.566	-0.615	-0.06	-0.879	-0.419	-0.904	-0.847	-1.484	-0.104	-0.151	0.779	-0.488	-0.399	-0.41	-0.295	-0.406	-0.42	-0.107	-0.313	-1.164	-0.607	0.285	-0.052	-0.346	-1.212	-0.791	-0.378	-0.451	0.611	-0.329	-0.557	-0.416	-0.398	-0.321	-0.819	-1.041	-0.801	-0.417	-0.387	-1.042	-0.629	-0.43	-0.678	-1.107	-1.765	0.094	-0.113	1.302	-0.574	-0.177	-0.508	-1.204	-0.4	-0.521	-0.593	-0.803	1.115	-0.146	-0.463	-0.138	-1.561	-0.27	-0.688	-1.31	-1.63	-0.294	-0.791	-0.565	0.456	1.091	-0.455	-0.693	-0.453	-0.324	-0.363	-0.066	-0.04	-1.052	-1.992	-1.304	-0.669	0.077	-0.847	-0.628	0.199	-0.312	-0.62	-0.007	-0.273	-0.387	-0.799	-0.346	0.18	0.074	-0.789	-0.47	-0.269	-1.525	-0.698	-0.726	-0.04	-0.377	-0.394	-0.907	-0.048	-0.229	-1.121	-1.123	-0.152	-0.389	-1.378	1.088	-0.403	-0.948	-1.104	-0.102	-0.384	-0.142	-0.061	-0.275	-0.273	-0.919	-0.067	-0.291	1.114	-0.444	-0.786	-0.33	0.086	-0.825	-0.387	-0.363	-1.168	0.067	0.114	-0.69	0.12	-0.324	-1.494	-0.889	-0.965	1.245	-0.111	-1.304	0.254	-0.339	-1.323	-0.452	-1.516	0.993	-1.156	0.615	-1.048	-0.644	-0.479	0.283	1.599	0.75	-0.641	-0.168	-0.566	0.226	0.205	0.908	-0.914	-0.18	-0.327	-1.894	-0.466	-0.938	-0.323	-0.999	0.85	-0.717	0.243	-0.562	0.391	0.493	1.741	3.568	0.028	-2.033	-0.508	-0.43	0.18	-1.093	-0.392	-0.123	-0.522	0.776	-0.39	-0.934	0.243	0.582	-0.868	-1.353	-0.69	-0.32	-0.021	-0.38	-0.405	-0.48	-1.43	-0.706	-0.36	0.53	-1.193	1.356	-0.719	-1.525	1.045	-0.519	0.458	-0.088	-1.672	-0.241	-0.219	1.598	2.033	-0.69	-0.369	-1.175	-1.196	-0.473	2.01	-0.389	0.613	-0.424	-0.633	-1.179	-0.573	-1.046	0.127	-1.0	-0.991	-1.33	-0.043	-0.816	-0.396	-0.66	0.142	-0.053	-0.378	-0.84	2.634	0.601	-1.207	-0.746	-0.769	-0.667	0.218	0.831	-0.136	-0.745	-1.078	-1.084	-0.843	-2.419	-2.058	-0.673	-1.867	-0.273	-0.165	-2.158	0.43	0.226	0.004	-1.962	-1.421	-1.005	-0.43	-2.799	-0.054	-0.92	-0.06	-0.655	-0.774	-0.807	-1.528	-2.05	-0.511	-0.223	-1.145	-0.357	-0.346	0.496	-0.507	-1.888	-0.343	-1.294	0.197	-1.018	-1.212	0.062	-0.057	-0.186	4.157	-0.458	0.617	-0.377	-1.72	-0.717	-0.962
X443	X55015	0.099	-0.595	0.246	0.858	0.137	0.095	0.207	0.214	-0.206	-0.545	0.031	1.463	0.437	-0.109	-0.212	0.596	0.335	0.433	0.19	1.236	0.909	0.331	-0.645	0.023	0.909	0.159	-0.306	-0.261	0.207	-0.355	-0.242	-0.375	0.305	-0.808	0.639	-1.252	-0.424	-0.405	0.479	-0.442	0.083	-1.433	0.103	-1.269	-0.382	0.164	0.872	1.2	0.144	0.198	2.346	-0.586	-0.147	-0.781	0.299	-0.83	1.856	-1.425	-0.986	0.084	0.999	-0.414	-1.187	0.164	0.198	-0.401	0.519	-0.19	0.751	0.275	0.545	-0.159	0.25	-0.047	-0.063	0.498	0.061	-0.013	0.374	-1.59	0.688	-0.134	0.01	-0.973	-0.466	-0.08	0.053	2.227	2.996	-1.393	-0.366	0.085	0.214	-0.875	-0.043	-0.293	-0.032	-0.617	0.004	-0.393	0.242	-0.032	0.756	1.202	-0.558	0.794	-0.246	0.132	-1.421	0.212	1.863	0.047	0.097	0.636	0.196	-0.425	0.086	0.938	0.047	0.392	-0.895	0.087	3.246	0.163	0.641	-0.133	2.304	0.206	-0.42	0.453	-1.106	-0.415	-0.159	0.416	1.337	1.18	1.015	0.101	0.28	0.18	-1.44	0.04	0.795	0.783	0.342	0.101	1.232	0.04	0.842	-0.587	-0.104	0.087	0.07	0.117	0.776	-1.243	-2.615	-0.892	-0.659	0.203	-1.719	-1.65	1.142	0.097	1.933	0.293	0.424	0.048	0.411	0.574	0.471	0.556	0.318	0.122	0.299	-2.799	0.021	-1.028	0.014	0.087	0.194	0.499	1.094	2.009	-0.666	0.945	0.865	0.084	-2.127	2.009	-0.296	-0.503	0.553	0.38	0.14	1.308	0.35	0.079	1.291	-1.964	0.483	0.036	1.655	0.006	-1.078	0.122	0.417	-1.013	0.089	0.196	-0.422	1.616	0.968	-0.08	1.664	1.468	-1.988	-1.075	-1.73	0.268	-0.189	-0.741	0.318	0.185	-1.757	0.21	-0.142	0.029	0.982	-1.054	0.472	0.292	0.452	-0.115	0.662	0.093	0.629	0.189	1.36	-0.082	-0.144	0.078	0.056	-0.053	-0.794	1.318	0.222	0.96	0.06	-0.175	0.175	0.975	-0.293	-0.326	0.514	-0.887	-2.301	-0.027	-0.211	-1.769	0.409	-0.041	-2.969	0.22	-0.183	-2.646	0.379	-0.08	0.675	1.262	0.343	-0.042	0.029	1.294	0.567	0.305	-0.005	0.234	-0.403	0.318	0.209	0.673	-0.641	-0.276	-0.358	-0.195	0.673	0.861	-1.631	-0.11	-0.1	-0.02	-0.084	-0.439	0.075	0.177	0.834	0.198	0.184	0.348	0.5	0.353	-0.037	-0.307	0.325	0.472	-0.368	0.717	0.36	1.085	-1.034	1.003	1.027	1.402	0.189	-0.162	0.429	-1.909	-0.474	0.09	0.069	-0.079	1.911	0.118	0.105	0.732	0.838	0.359	0.244	0.576	0.103	0.196	0.437	0.233	1.173	2.372	1.387	0.124	-0.237	0.087	0.254	-4.741	-0.116	0.153	0.805	-2.798	1.113	0.841	0.027	1.404	-0.199	0.783	0.027	0.249	0.315	-0.362	0.078	-2.149	0.569	-0.581	0.235	0.089	0.25	0.368	-0.825	0.915	0.092	0.961	-0.222	0.991	-0.255	-0.24	0.06	0.094	-0.113	-0.727	0.212	0.342	-0.391	0.267	0.556
X443	X33934	-0.14	-0.098	0.053	-0.089	0.096	-0.415	0.028	-0.535	-0.179	-2.629	-0.066	-0.162	0.328	0.224	-0.297	0.301	-0.085	-0.202	0.01	0.168	0.365	-0.096	-0.335	-0.146	-0.091	-0.089	0.158	-0.294	-0.405	0.918	-0.218	-0.469	-0.091	-0.412	0.342	-0.708	-0.676	-0.26	-1.456	-0.23	-0.105	-0.193	-0.139	0.531	-1.005	0.362	1.985	1.06	-0.117	-0.005	0.648	0.825	-0.162	-0.226	-0.221	-0.649	1.045	-0.439	0.801	-0.164	0.608	-0.203	-1.018	-0.31	-0.886	0.402	0.628	-2.715	0.84	-0.099	0.248	-0.215	0.247	0.033	-0.249	-0.473	0.184	-0.071	-0.529	-0.387	-0.991	-1.062	-0.088	-0.59	0.11	-0.565	-0.138	0.106	-1.727	-0.877	1.431	-0.19	-0.23	-0.057	-0.135	-0.192	-0.371	-3.693	0.306	-0.75	-0.465	-0.141	-2.865	-1.22	1.191	1.054	-0.302	-0.092	-0.767	-0.182	-1.728	0.206	-0.478	-0.074	-1.274	-0.185	-0.197	-2.037	-0.175	-0.124	-0.905	-0.096	-2.967	-0.106	0.39	1.839	1.33	0.092	-0.255	0.198	-2.808	-0.238	-0.331	0.404	1.011	-1.246	0.024	0.015	-2.719	-0.732	1.636	2.632	0.021	0.479	0.052	0.375	-0.889	1.589	-0.108	0.732	-0.848	-0.099	-0.038	-0.502	0.093	1.822	-1.584	1.754	-0.499	-0.458	-0.042	-0.852	0.423	-0.154	0.175	-0.151	0.304	-0.072	-0.076	0.229	-0.181	-1.102	-0.193	0.085	-0.461	-0.578	0.356	0.542	-0.103	-0.231	-0.506	-1.651	0.028	-0.598	-0.662	-0.177	0.883	-0.003	-0.595	-0.284	-0.226	1.226	-0.173	-0.188	-0.09	-0.059	0.37	-0.123	-0.582	-1.397	-0.834	-0.016	1.143	-0.035	-0.269	-0.139	0.373	0.025	-0.229	0.024	0.215	-0.582	0.099	1.396	-0.029	-0.547	0.669	-0.106	2.387	0.067	-0.056	-0.037	-0.114	-0.256	-2.397	-0.142	-0.773	-0.289	-0.621	1.003	0.392	-0.76	-0.505	0.573	-0.271	-0.015	-0.709	-0.155	-1.416	0.579	-0.263	0.533	0.327	-0.017	1.685	-3.348	0.004	0.506	-0.149	-0.513	-0.157	-0.876	0.348	-0.244	0.747	-0.373	0.733	3.45	0.639	-3.868	-0.415	0.054	2.191	-1.011	-0.165	-0.667	-0.045	1.205	0.036	-0.514	-0.14	0.047	1.336	0.241	1.842	-0.266	-0.1	-0.162	0.266	-0.42	-2.824	-0.053	-0.112	0.158	-1.306	1.111	-0.326	-2.375	-1.012	-0.321	-0.296	-0.09	-0.404	1.737	-0.111	0.786	0.394	-0.435	-0.197	-0.648	-0.937	-0.377	0.553	0.263	1.159	-0.421	-0.519	-1.676	-0.242	-0.436	0.602	-0.595	-0.993	-0.894	-0.266	-0.913	-0.379	1.692	0.384	-0.15	0.228	-0.293	2.339	-0.123	-0.024	1.156	-0.069	-0.624	0.503	0.23	-0.176	-0.643	-1.846	-0.904	-0.143	-0.473	-0.114	-1.033	-1.023	-0.198	-0.051	-1.318	0.598	-0.065	0.533	-1.905	0.345	-0.057	-0.417	-0.707	0.085	-0.269	-0.277	0.003	-0.49	-0.308	-2.127	-0.857	-0.553	1.064	-0.021	-0.321	-0.305	0.294	-0.92	0.317	-0.143	-1.897	0.458	0.353	-1.779	-0.854	-0.156	-0.16	2.769	1.638	0.602	-0.036	0.457	-0.346	-1.285
X443	X36738	0.166	0.068	0.281	0.594	0.389	0.246	0.224	0.643	0.155	2.055	0.091	2.093	0.215	0.488	0.126	0.496	0.521	1.907	-0.078	1.175	0.779	0.262	-0.147	0.134	1.05	0.248	-0.408	0.074	-0.402	-0.018	-0.084	-0.569	0.192	-1.89	0.31	-0.074	-0.171	0.096	0.095	-0.178	-0.209	-0.21	-0.137	-0.335	0.131	-0.069	0.216	0.43	0.255	0.211	0.962	0.0	0.147	0.051	0.195	0.422	0.392	-0.509	-0.853	0.172	0.61	0.246	-0.353	-0.036	0.449	0.065	0.296	0.295	0.686	0.13	0.582	-0.352	-0.279	0.009	0.697	0.227	0.374	0.123	0.457	0.013	0.074	-1.213	0.067	-0.201	-0.087	0.154	0.041	-0.142	0.088	-0.969	0.151	0.179	0.133	-0.813	0.141	0.106	0.187	1.309	0.006	0.503	-0.818	0.11	-0.136	0.198	0.05	-0.088	-0.239	0.26	-0.137	0.142	0.532	0.233	0.04	1.503	0.152	-0.463	0.177	0.105	-0.651	0.192	-0.65	0.319	0.822	0.154	0.171	-0.909	2.276	0.185	-0.455	0.133	-2.395	0.282	-0.494	-0.148	0.976	0.436	0.63	-0.155	-1.571	0.44	0.038	0.17	-1.966	-1.175	-0.862	-0.386	1.192	1.078	-0.032	-0.576	1.032	0.078	0.101	0.597	0.707	-1.683	-2.858	-0.714	-0.865	0.897	-1.343	-0.022	0.767	0.117	1.607	0.304	0.873	-0.01	1.247	1.139	0.944	1.059	0.742	-0.032	0.396	-2.284	1.124	-0.922	0.036	0.406	0.483	1.695	1.262	1.902	-1.403	1.106	1.221	-0.092	-1.095	1.926	-0.059	-0.87	1.116	0.374	0.283	1.139	0.25	0.145	1.408	-1.735	0.713	1.231	1.651	-0.139	-0.723	0.142	1.11	-1.077	0.302	0.336	-1.504	1.75	1.615	-0.239	1.342	1.494	-0.03	-0.712	-1.502	1.198	-0.042	-0.669	0.339	0.26	-0.769	-0.119	-1.668	-0.966	0.614	-1.135	1.692	0.76	0.394	-0.124	-1.949	0.096	0.657	0.022	0.617	2.932	-0.426	0.971	0.367	-0.178	-0.808	2.555	0.302	1.348	-0.108	-1.909	0.164	0.678	-0.319	0.069	-0.164	0.668	-0.432	2.524	0.033	1.605	0.451	-0.034	0.936	0.656	0.009	-0.344	0.365	-0.537	0.742	0.738	-0.532	-0.082	-0.154	0.755	-0.332	0.228	-0.157	0.24	-0.209	0.404	1.137	0.609	-0.247	-0.352	1.304	-0.706	-0.138	1.572	-3.072	0.349	-0.21	-0.296	-0.905	-1.797	0.063	1.363	0.767	-0.655	0.193	0.488	0.711	0.33	1.262	-0.034	0.72	0.367	-0.766	0.556	0.293	0.547	-0.666	0.767	0.809	0.675	0.304	-0.417	0.296	-3.282	-0.423	0.119	0.199	-1.466	1.254	-0.325	-0.846	-0.241	0.737	0.395	0.383	-1.516	-0.146	-1.464	1.4	1.097	0.746	1.815	1.218	0.462	-1.324	0.239	0.251	1.283	-0.66	0.185	0.635	-0.854	0.975	1.363	0.364	1.174	-0.28	0.645	0.215	-0.385	0.701	-0.341	0.806	1.305	0.303	-1.133	1.224	0.324	0.242	-0.193	-0.154	0.189	0.143	1.063	-0.528	0.323	0.216	-2.31	0.179	0.05	1.065	-1.01	0.88	0.38	0.114	0.612	1.236
X443	X2730	-0.375	-1.621	-0.267	-0.101	0.14	0.053	-0.425	-0.201	-0.423	-2.579	-0.54	-0.293	0.538	-0.81	-0.454	-0.188	-0.515	-0.688	-0.336	-1.538	-0.534	0.107	-0.599	-0.014	0.031	-0.381	1.307	-0.397	-0.21	-0.552	-0.664	-0.428	0.44	-0.213	-0.23	-0.589	-0.238	-0.417	-0.643	-0.93	-0.325	-1.353	0.157	0.007	-1.078	-0.603	0.566	1.669	-0.383	0.76	-1.445	-0.369	-0.099	-0.409	-0.409	-0.031	0.827	-1.798	-0.548	-0.381	1.044	-0.527	-1.181	0.257	0.084	-0.9	0.402	-0.625	-1.048	-0.433	-0.092	1.145	-0.561	0.794	-0.643	0.462	-0.468	0.025	-0.303	-0.085	-0.025	-1.694	-0.455	-1.258	-1.114	-1.114	-0.12	-0.404	0.663	-1.091	-0.494	-0.382	-0.399	-0.49	-0.438	-0.285	-0.618	-0.663	-0.657	0.093	-0.924	-0.614	0.008	-0.803	-0.461	-0.185	0.746	-0.365	-0.318	-0.39	-0.17	-0.566	-0.846	-0.649	-0.401	-1.462	-0.429	-1.131	-0.223	-0.472	-0.461	-0.741	0.404	0.277	-0.397	1.139	0.873	-0.199	-0.95	-1.345	0.867	-0.336	-0.628	-1.503	0.877	1.339	0.355	-0.364	0.334	-0.143	-1.155	-1.074	4.778	0.475	0.745	-0.549	0.484	-1.111	-0.494	-0.507	-0.92	-0.344	-0.25	-0.572	-0.061	-0.894	-2.437	-1.024	-0.567	-0.212	-1.366	-1.135	0.793	-0.36	-1.613	-0.031	-1.385	0.386	-1.533	-0.165	-0.972	-0.26	-1.332	-0.463	-0.572	-1.069	-1.18	-0.754	-0.175	-0.547	-0.483	-0.155	0.191	0.961	-1.216	-2.379	-1.989	-0.395	-1.336	0.524	-0.424	-0.717	-1.557	-0.21	-0.273	-0.295	0.065	0.053	-0.733	-0.923	-0.679	-1.045	0.955	-0.384	-0.71	-0.236	-0.64	-0.715	-0.333	-0.449	-0.197	0.236	-1.236	0.165	-0.7	0.087	-1.268	-0.875	0.325	-0.068	0.451	-1.119	-0.161	0.055	-1.222	-0.324	-0.34	0.103	-0.03	-0.646	-0.698	-0.424	0.15	-0.104	1.797	-0.315	0.463	-0.343	-1.028	-1.712	-0.418	-0.617	-0.898	-0.382	-0.43	-0.274	-0.158	-0.656	-0.383	-1.052	-0.394	-0.209	-0.286	-0.489	-0.098	-0.323	-1.553	-0.877	-0.427	-2.395	0.122	-0.459	-3.432	0.282	-0.127	-2.922	-0.327	-0.674	-0.571	-0.19	-0.566	-0.543	-0.481	0.272	0.895	-0.225	-0.38	0.338	-0.53	0.241	0.343	-0.065	-0.643	-0.649	-1.051	-0.998	0.663	1.413	-1.797	-0.171	-0.155	-0.36	-1.013	-1.092	-0.323	-0.516	-0.611	-0.299	-0.313	-0.628	-0.126	-0.002	-1.777	-0.128	-1.289	-0.084	-0.33	-0.073	-0.439	0.126	-0.9	0.002	0.544	0.165	-0.229	-0.027	-0.441	-1.214	-0.353	-0.331	-0.178	-0.575	-0.411	-0.422	-0.289	0.855	0.441	0.12	-0.34	0.539	-0.392	-0.627	2.117	-0.633	0.902	1.023	-0.24	-0.678	-0.148	-0.407	-0.012	-2.4	-0.604	-0.401	0.524	-2.118	-0.099	-1.166	-0.594	-1.335	-0.311	0.39	-0.417	-0.377	-0.686	-0.401	0.568	-3.378	-0.507	-0.337	0.279	-0.384	-0.415	0.303	-0.642	0.879	-0.195	-1.114	-0.313	-0.379	-0.113	-1.125	-0.389	-0.359	0.215	-0.463	-0.795	0.026	-0.138	0.254	-0.998
X443	X33949	-0.12	-0.51	-0.249	-0.233	0.197	-0.149	-0.218	0.547	-0.163	-0.859	-0.384	1.577	-0.096	-0.376	-0.22	0.447	0.436	1.189	-0.314	1.59	0.058	0.143	-0.44	-0.08	0.542	-0.131	-0.414	-0.257	-0.645	-0.364	0.316	-0.404	-0.191	-0.303	0.059	-0.48	-0.381	-0.221	0.868	-0.89	-0.112	-0.963	-0.01	-0.349	-0.505	-0.361	0.091	0.812	0.083	0.136	-0.794	-0.504	-0.241	-0.175	-0.1	-0.617	0.253	-1.169	-0.353	-0.073	0.231	-0.109	-0.338	-0.085	-0.48	-0.685	0.103	0.3	-0.457	-0.211	0.179	-0.346	-0.21	-0.037	-0.3	0.131	-0.222	-0.122	0.004	-0.693	0.046	-0.82	-0.297	-0.697	-0.566	-0.052	-0.206	-0.306	1.287	-0.475	-0.159	0.032	-0.02	-0.493	-0.192	-0.218	-0.279	-0.047	-0.472	0.627	-0.269	-0.475	-0.868	-0.062	-0.633	-0.146	-0.057	0.022	-0.553	-0.124	1.548	-0.141	-0.054	0.287	-0.347	-0.716	-0.243	-0.276	0.122	-0.119	0.008	0.365	1.714	-0.028	0.168	0.114	0.263	-0.164	-0.572	-0.941	-4.082	-0.295	-0.585	-0.155	1.372	0.864	1.024	-0.127	-1.404	1.142	-1.064	-1.502	-1.591	-0.639	-1.431	-0.54	1.064	0.216	-0.262	-0.756	1.082	-0.1	-0.086	0.41	0.613	-1.907	-3.357	-2.63	-0.951	0.795	-1.55	-3.441	0.915	0.038	1.574	0.255	0.418	-0.219	0.892	1.364	0.748	0.612	0.201	-0.311	0.406	-2.641	0.086	-0.661	-0.011	0.221	0.412	1.381	0.613	1.726	-1.443	1.499	1.089	-0.193	-1.803	1.984	-0.293	-1.219	0.732	0.265	0.177	0.871	0.289	-0.041	0.913	-2.024	0.844	1.381	1.645	-0.281	-1.096	0.006	0.742	-0.903	0.171	0.028	-1.588	1.491	1.813	-0.979	1.033	1.472	-2.165	-1.058	-2.891	1.251	0.02	-1.345	0.262	0.195	-4.139	-0.286	-1.835	-0.916	0.105	-0.668	2.503	0.266	0.185	-0.299	-0.757	0.004	0.503	0.349	0.382	0.864	-0.276	0.907	0.779	-0.016	-1.479	2.72	0.653	0.601	0.18	-1.811	0.417	1.17	-0.283	-0.327	-0.063	-0.113	-1.591	-1.202	-0.261	-2.266	0.165	-0.337	-3.405	0.5	-0.144	-2.189	0.08	0.171	0.238	0.912	-0.652	-0.35	-0.645	1.001	-0.72	0.168	-0.014	0.078	-0.483	0.253	0.949	0.375	-0.597	-0.517	0.37	-0.902	-0.267	0.665	-3.408	0.371	-0.472	-0.147	-1.753	-1.627	-0.088	1.173	1.438	-0.832	-0.043	0.298	0.5	0.19	1.574	-0.121	-0.145	0.179	-0.79	0.916	0.117	0.998	-0.829	0.86	0.504	0.715	0.078	-1.041	0.18	-2.355	-0.22	-0.105	0.036	-1.204	2.228	-0.675	-1.301	-0.638	0.751	-0.105	0.633	-0.88	-0.176	-0.826	0.994	0.009	0.906	1.782	0.737	0.121	-1.896	0.234	0.0	-3.333	-0.321	-0.043	0.256	-1.603	0.355	0.006	-0.022	0.548	-0.011	0.289	-0.077	-0.204	-0.113	-0.419	0.283	0.124	0.202	-0.953	2.511	0.256	0.402	-0.432	-0.55	-0.958	-0.09	1.123	-0.248	-1.032	-0.479	-1.228	-0.036	-0.096	-1.022	-1.031	1.113	0.034	-1.246	0.506	0.595
X443	X18245	-0.021	-0.995	-0.047	0.253	-0.051	0.133	0.055	0.56	-0.176	-0.47	-0.15	0.646	0.229	-0.381	-0.172	0.456	0.296	1.233	-0.125	0.94	0.3	0.601	-0.837	-0.027	1.912	-0.043	-0.268	-0.273	-0.655	-0.149	-0.413	-1.164	0.05	-1.391	0.292	-0.691	-1.043	-0.278	-0.052	-1.096	-0.046	-1.101	0.332	-0.607	-0.856	-0.301	1.795	0.881	-0.14	0.396	-1.956	-0.461	0.053	-0.301	-0.027	-0.76	0.939	-0.922	-0.239	-0.009	0.742	-0.205	-0.529	-0.091	0.34	-0.781	0.54	-0.062	-0.102	0.01	0.705	-0.671	-0.019	0.026	-0.079	-0.011	-0.17	-0.025	-0.365	-0.658	0.349	-0.624	-0.288	-0.865	-0.46	1.274	-0.087	-0.669	2.073	-1.49	-0.021	-0.011	-0.139	-0.06	-0.032	-0.175	-0.329	-1.372	0.123	1.381	-0.639	-0.431	0.273	-0.025	-0.128	0.952	-0.001	0.208	-0.74	-0.09	0.07	-0.033	-0.203	0.575	-0.054	-1.11	-0.106	-0.612	0.607	0.191	0.009	-0.546	-0.359	0.114	0.412	0.891	2.202	-0.162	-0.987	-0.08	-5.408	-0.27	-0.438	1.062	1.214	1.304	1.249	-0.146	-1.947	0.242	-1.929	-0.325	-2.04	-0.147	-1.516	-0.297	1.218	0.896	-0.715	-0.665	1.058	-0.057	-0.03	0.716	0.892	-0.862	-2.404	-0.486	-0.64	0.447	-2.014	-0.497	1.302	0.016	2.265	0.338	0.554	-0.038	1.312	1.428	0.373	1.031	0.062	0.259	0.42	-2.142	0.324	-0.584	0.021	0.019	0.231	1.4	1.367	2.212	-1.201	1.488	1.135	-0.143	-2.052	1.986	-0.181	-0.881	0.671	0.354	0.116	1.028	0.374	0.007	0.65	-2.233	0.509	0.663	1.848	-0.254	-0.723	0.014	0.847	-0.973	0.03	0.168	-0.61	1.64	1.307	-0.836	1.382	1.608	-2.148	-0.738	-2.468	0.998	-0.013	-0.715	0.299	0.254	-2.525	0.025	-1.69	-0.302	0.692	-0.627	1.346	-0.476	0.167	-0.025	-1.08	0.109	0.43	0.231	1.276	2.083	-0.464	1.574	0.442	-0.142	-0.911	-0.35	0.369	0.864	0.031	-1.036	0.227	0.035	0.692	-0.184	-0.252	-0.201	-1.543	0.684	-0.099	-0.945	0.306	-0.016	-2.657	1.091	-0.119	-1.225	0.11	0.789	-0.047	0.936	-0.353	-0.0	-0.554	0.763	-0.339	0.05	-0.054	0.132	-0.273	0.226	0.701	0.581	-0.465	-0.482	-0.331	0.191	0.227	0.547	-2.956	-0.398	0.029	-0.15	-1.114	-1.446	-0.039	0.852	1.047	-0.258	0.07	0.175	0.382	0.088	2.303	-0.157	0.823	0.127	-0.85	0.112	0.192	0.864	-0.803	0.743	0.4	1.163	-0.058	-1.085	0.145	-2.669	-0.29	-0.036	0.062	-0.735	2.785	-0.471	-1.042	-0.453	0.601	-0.107	0.657	0.393	-0.132	-0.857	0.834	0.127	0.561	2.399	1.071	-0.176	-1.11	0.15	0.147	-2.323	-0.287	0.143	0.531	-3.576	0.451	-0.253	0.148	0.919	0.44	0.199	-0.122	-0.077	0.014	-0.497	0.28	-0.944	0.3	-0.242	0.416	0.132	0.025	-0.191	-0.732	0.354	-0.039	-0.428	-0.169	-0.086	-0.171	-0.23	-0.086	-0.084	-0.106	-1.263	0.996	0.161	-0.529	0.278	-0.531
X443	X34456	0.091	-0.158	0.242	1.0	0.146	0.067	0.172	0.572	-0.058	-0.28	0.387	1.339	0.301	0.894	0.093	0.409	0.493	0.934	-0.086	1.105	0.707	0.32	-0.511	-0.014	1.184	0.17	-0.822	-0.019	-0.368	-0.325	-0.203	-0.705	0.186	-1.711	0.4	-0.526	-0.105	-0.018	0.192	-0.574	0.092	-0.614	0.175	-0.373	-0.329	0.166	0.215	0.489	0.18	0.202	0.865	-0.197	0.104	-0.234	0.074	-0.795	1.531	-0.568	-0.514	0.112	0.627	-0.196	-0.844	0.246	0.379	-0.081	0.295	0.374	1.109	0.087	0.636	-0.405	-0.092	-0.081	0.258	0.426	0.303	0.004	0.201	-0.25	0.116	-0.767	0.156	-0.627	-0.04	0.317	0.13	0.894	1.326	-1.141	0.152	0.111	0.038	-0.423	0.144	0.128	0.17	1.311	0.017	0.692	-0.947	0.163	0.731	0.478	0.232	0.496	-0.512	0.236	-0.983	0.177	0.624	0.123	0.053	1.883	-0.263	-0.538	0.15	-0.047	0.654	0.279	-0.751	-0.139	1.917	0.172	0.718	-0.472	3.184	0.248	0.026	0.516	-1.923	0.135	-0.475	0.29	0.869	0.869	0.943	-0.05	-0.372	0.643	-1.144	0.04	-0.265	0.302	-1.196	-0.094	1.105	0.475	-0.006	-0.628	0.607	0.045	0.089	0.356	0.619	-1.215	-1.652	-0.898	-0.514	0.594	-1.311	-1.379	0.761	0.102	1.61	0.284	0.497	-0.066	1.136	0.899	0.809	0.503	0.612	0.087	0.302	-2.295	0.692	-0.808	0.106	0.182	0.313	0.999	1.2	1.505	-0.871	1.275	1.067	0.022	-1.398	1.523	0.001	-0.42	1.061	0.358	0.257	1.058	0.295	0.107	1.1	-1.998	0.709	0.621	1.41	-0.118	-0.693	0.149	0.82	-0.677	0.235	0.303	-0.821	1.481	1.173	-0.578	1.229	1.386	-1.605	-0.887	-2.072	0.799	-0.003	-0.431	0.291	0.23	-1.817	0.102	-0.131	-0.656	1.246	-1.01	1.6	0.549	0.458	-0.638	0.075	0.07	0.665	0.2	0.462	2.426	-0.581	1.112	1.229	-0.394	-0.684	1.526	0.339	1.475	0.13	-1.135	0.226	0.878	-0.712	0.02	0.247	-1.29	-2.389	-0.146	-0.327	-2.071	0.455	0.016	-4.695	1.322	-0.134	-1.299	0.5	0.831	0.8	1.304	-0.255	-0.057	-0.208	1.639	0.362	0.284	-0.191	0.209	-0.18	0.323	0.06	0.781	-0.715	-0.974	0.757	-0.386	0.269	1.75	-2.405	0.21	-0.366	-0.369	-1.837	-1.916	-0.027	0.556	1.726	-0.187	0.187	0.521	0.51	0.307	0.247	-0.152	0.091	0.326	-0.481	0.999	0.572	0.843	-0.998	1.311	1.214	1.547	0.245	-0.178	0.397	-2.125	-0.646	0.109	0.18	-1.156	2.264	-0.771	1.208	0.362	0.968	0.721	0.387	0.021	0.012	-1.237	1.432	1.118	1.22	2.142	1.866	0.903	-1.08	0.194	0.244	-4.897	-0.668	0.19	0.872	-3.501	1.332	1.394	0.305	2.074	-0.047	0.673	0.105	-0.056	0.038	-0.408	0.472	0.486	0.59	-1.143	1.489	0.335	0.266	0.217	-0.409	0.451	0.085	1.697	-0.318	0.138	-0.865	-0.4	0.154	0.037	0.643	-1.295	1.202	0.382	-1.314	0.441	1.416
X443	X18369	0.033	-0.254	0.08	1.314	0.043	0.156	0.16	0.503	-0.074	-0.527	0.319	1.289	0.602	1.056	0.068	0.538	0.604	0.917	0.059	1.428	0.512	0.32	-0.714	0.075	1.285	0.167	-0.741	-0.11	-0.271	-0.415	-0.163	-0.563	0.26	-1.723	0.488	-0.777	-0.552	-0.176	0.434	-0.512	0.08	-1.035	0.095	-0.383	-0.029	0.364	0.764	0.746	0.186	0.201	0.631	-0.428	0.033	-0.417	-0.087	-0.908	2.555	-0.849	-0.603	0.122	0.707	-0.279	-1.443	0.05	0.495	0.051	0.349	0.039	1.579	0.056	0.651	-0.695	0.127	-0.052	0.149	0.541	0.396	-0.069	0.297	-0.639	0.24	-0.161	0.184	-0.759	-0.164	0.192	0.207	0.601	1.495	-1.499	0.197	0.16	0.152	-1.153	0.181	0.134	0.15	1.161	-0.265	-0.636	-1.082	0.197	0.216	1.032	0.316	0.708	-0.143	0.244	-1.325	0.197	0.509	0.084	-0.005	2.0	-0.075	-0.946	0.15	0.233	0.598	0.491	-1.292	-0.08	1.449	0.146	0.893	-0.58	3.928	0.194	-0.244	0.746	-1.581	-0.111	-0.493	0.586	0.835	0.909	1.041	-0.067	-0.715	0.568	-1.324	0.282	0.082	0.563	-1.243	-0.042	1.535	0.883	-0.026	-0.979	0.271	0.046	0.075	0.345	0.638	-1.336	-1.963	-0.774	-0.623	0.391	-1.617	-0.533	1.055	0.098	1.552	0.306	0.781	-0.093	1.106	0.957	0.925	0.919	0.896	0.051	0.297	-3.523	0.622	-1.171	0.079	0.129	0.283	0.873	1.588	2.213	-0.732	1.701	1.477	-0.024	-1.745	2.335	0.045	-0.136	1.28	0.405	0.27	1.229	0.335	0.055	1.11	-2.347	0.817	0.54	1.681	-0.081	-1.223	0.125	0.806	-1.027	0.272	0.299	-0.662	1.953	1.284	-0.416	1.565	1.779	-2.066	-1.445	-1.869	0.739	-0.135	-0.694	0.334	0.218	-1.951	0.09	0.487	-0.073	1.09	-1.537	0.902	0.352	0.537	-0.583	0.056	0.097	0.427	0.186	0.921	2.032	-0.558	0.582	0.783	-0.249	-0.954	-0.072	0.292	1.579	0.135	-0.25	0.181	0.65	-0.601	-0.128	0.265	-0.816	-2.198	0.471	0.099	-2.061	0.366	0.197	-1.739	0.367	-0.099	-0.829	0.308	0.389	0.591	0.971	0.028	-0.182	0.08	1.374	0.372	0.272	-0.088	0.213	-0.141	0.279	-0.325	0.663	-0.504	-0.115	-0.091	0.2	0.419	1.121	-1.66	0.072	-0.277	-0.409	-1.054	-1.295	0.054	0.082	1.531	0.093	0.192	0.62	0.49	0.243	-0.145	-0.493	-0.718	-0.068	-0.394	0.413	0.343	0.757	-0.85	0.677	0.976	1.554	0.14	-0.289	0.404	-2.048	-0.337	0.122	0.193	-0.592	2.482	-0.135	0.623	0.188	0.617	0.021	0.305	0.146	0.156	-0.703	0.55	0.686	0.567	2.624	1.659	0.43	-0.439	0.169	0.243	-2.493	-0.359	0.232	0.757	-3.69	1.619	1.345	0.03	1.784	-0.121	0.949	0.144	-0.047	-0.031	-0.248	0.253	-1.13	0.442	-0.83	0.713	0.338	0.321	-0.097	-0.906	1.026	0.123	1.335	-0.283	0.631	-0.925	0.267	0.077	0.094	0.448	-0.747	0.89	0.389	-0.877	0.153	0.89
X443	X44872	0.108	-1.448	-0.325	-0.526	-0.366	0.095	-0.072	-0.076	-0.289	-2.386	-0.321	-0.939	0.498	0.328	-0.369	0.29	-0.331	0.627	-0.033	0.389	-0.378	0.492	-0.61	-0.139	0.581	-0.153	-0.126	-0.359	0.216	-0.547	-0.853	-0.6	0.055	-0.127	0.549	-0.548	-0.646	-0.267	1.33	-0.993	-0.218	-1.538	0.318	-0.102	-0.413	0.033	0.686	1.504	-0.313	0.849	0.731	-0.546	-0.289	0.338	-0.333	-0.542	1.194	-1.483	-0.454	-0.273	2.059	-0.52	-1.42	0.101	-0.091	-0.947	0.404	-0.605	-0.721	-0.093	0.226	0.262	-0.206	0.224	-0.554	0.467	-0.234	0.285	0.123	-0.496	0.29	-1.596	-0.328	-1.316	-1.011	-1.609	-0.146	0.886	4.397	-1.06	-0.154	-0.273	-0.298	-0.53	-0.341	-0.433	-0.532	-0.782	-0.83	0.481	-0.814	-0.521	-0.497	-0.375	-0.399	0.331	0.225	-0.24	-0.367	-0.169	0.514	-0.325	-0.744	-0.27	-1.174	-1.105	-0.327	-0.624	-0.187	0.018	-0.871	-0.805	2.146	-0.009	0.192	0.397	3.091	-0.196	-0.634	-0.311	-1.038	-0.577	-0.624	-0.66	0.12	2.323	0.421	-0.204	-1.102	-0.147	-1.431	-1.27	2.147	1.016	-0.177	-0.43	1.317	-0.79	0.037	-0.893	-0.698	-0.138	-0.265	-0.451	0.283	-1.62	-3.129	-2.674	-0.936	0.053	-1.569	-2.078	0.622	0.188	0.128	0.397	-1.233	-0.282	-0.576	-0.437	0.061	0.189	-0.677	-0.373	-0.379	-2.611	-0.755	-0.94	0.033	-0.385	-0.361	-1.331	0.859	0.46	-1.009	-0.791	-0.777	-0.294	-1.822	1.429	-0.27	-0.975	-0.009	0.068	-0.027	0.632	0.401	0.173	0.189	-2.396	0.514	-1.74	1.531	-0.348	-1.294	0.045	-0.018	-1.015	-0.261	-0.319	-0.993	0.608	-0.217	-0.149	0.1	0.48	-2.03	-1.201	-2.306	0.302	0.064	-1.411	0.228	-0.258	-3.278	-0.168	0.114	-0.165	0.518	-0.61	-0.202	-0.345	-0.169	-0.232	1.04	-0.254	0.4	-0.28	0.456	-0.833	-0.338	-0.31	-0.234	-0.051	-0.892	-0.765	-0.115	0.218	-0.257	-0.822	-0.148	0.742	-0.588	-0.504	0.28	-0.885	-1.918	-1.227	-0.333	-3.256	0.271	-0.547	-3.439	-0.159	-0.04	-2.95	-0.02	-0.542	-0.278	0.604	-0.533	-0.542	-0.456	0.618	0.642	0.806	-0.247	0.263	-0.498	0.11	-0.28	0.306	-0.672	-0.436	-1.33	-0.695	0.29	0.863	-1.592	-0.215	-0.364	-0.269	-0.654	-0.44	-0.247	-0.794	0.777	-0.187	-0.015	-0.275	0.341	-0.07	-1.237	0.288	-0.52	0.414	-0.391	0.704	-0.151	0.586	-0.927	0.206	0.937	0.68	-0.265	-0.486	-0.282	-1.501	-0.301	-0.242	-0.297	-0.839	1.103	-0.448	-0.113	0.679	0.815	-0.369	-0.096	0.289	-0.223	-0.242	0.185	-0.436	0.863	1.903	0.96	0.017	-0.617	-0.233	0.275	-3.843	-0.446	-0.037	0.534	-2.378	0.676	-0.18	-0.382	0.281	-0.238	0.683	-0.339	0.701	-0.846	-0.344	-0.524	-3.311	-0.268	-0.535	0.598	-0.353	-0.339	-0.044	-0.781	0.539	-0.213	0.232	-0.315	0.084	-0.888	-0.558	-0.197	-0.259	-0.207	-0.543	-0.385	0.147	-1.169	-0.035	-0.583
X443	X33422	0.249	-0.146	0.164	2.435	0.252	0.262	0.368	0.336	-0.507	-0.045	0.364	0.25	0.64	1.0	0.306	0.518	0.523	0.066	0.298	0.472	0.124	0.357	-1.349	0.191	0.837	0.29	-0.557	-0.063	-0.516	-0.165	0.348	-0.119	0.35	-0.687	0.486	-0.165	-0.66	-0.027	0.818	-0.96	0.215	-0.263	0.197	-0.387	0.649	0.406	0.976	0.685	0.262	0.276	2.289	-0.036	0.248	-0.966	-0.072	-1.044	2.525	-2.033	-0.216	0.258	0.582	-0.066	-1.171	0.258	0.755	0.129	0.409	1.087	0.935	0.339	0.543	-0.34	0.254	-0.144	0.54	0.747	0.418	0.096	0.533	-0.558	0.353	0.074	0.29	-0.645	0.25	-0.231	0.319	0.389	1.468	-1.502	0.256	0.227	0.299	-0.278	0.139	0.191	0.289	1.713	-0.083	0.354	0.02	0.347	-0.204	1.098	0.383	0.739	0.395	0.302	-0.705	0.294	0.426	0.341	0.106	2.011	-0.056	-0.367	0.194	0.435	1.112	0.493	-0.651	0.09	1.195	0.272	0.658	0.178	2.252	0.033	0.046	0.803	-0.538	-0.083	-0.127	0.415	1.152	0.945	0.841	0.165	0.477	0.67	-1.216	0.796	2.587	0.836	0.328	0.136	0.945	0.504	0.849	-0.811	0.029	0.251	0.223	0.297	0.408	-0.779	-1.712	0.092	-0.11	0.469	-1.5	1.305	0.931	0.248	1.169	0.311	0.349	0.131	0.469	0.607	0.009	0.556	0.65	0.388	0.318	-3.964	0.288	-1.021	0.175	0.104	0.321	0.118	1.478	2.082	-0.369	0.669	0.964	0.186	-0.827	2.072	0.344	0.026	1.207	0.405	0.307	1.092	0.333	0.218	0.398	-1.547	0.571	-0.075	1.094	0.065	-0.494	0.233	0.736	-0.753	0.251	0.32	-0.116	1.422	0.442	-0.531	1.254	1.181	-2.592	-1.049	-1.293	-0.223	-0.286	0.568	0.36	0.298	-0.467	0.215	0.154	-0.55	1.264	-0.752	0.695	0.367	0.305	-0.013	-0.933	0.106	0.633	0.266	1.087	2.306	-0.931	0.47	0.497	-0.153	-0.802	0.898	0.274	1.041	0.213	-0.052	0.299	0.402	-0.654	0.196	0.589	-0.409	-2.698	-0.179	0.326	-0.929	0.303	0.455	-2.11	0.828	-0.69	0.275	0.443	0.47	0.583	1.148	0.101	0.394	0.951	1.194	1.666	0.169	-0.006	0.278	0.109	0.409	0.097	0.851	-0.814	-0.057	-0.343	0.806	0.835	1.547	0.082	0.354	-0.076	-0.572	-0.066	-0.898	0.2	-1.316	0.536	0.257	0.277	-0.085	0.561	0.339	0.766	-0.417	0.336	0.376	-0.275	0.746	0.346	1.042	-2.162	0.516	1.06	2.126	0.112	0.441	0.066	-1.038	-0.34	0.227	0.252	0.313	1.444	0.071	1.564	0.502	0.554	0.127	0.418	0.61	0.235	-0.136	0.945	1.023	0.31	3.106	2.652	0.158	1.491	0.204	0.279	-0.218	-1.598	0.337	0.753	-6.49	1.77	1.295	-0.142	2.261	0.257	1.008	0.155	0.28	-0.042	-0.02	1.106	0.226	0.473	0.006	1.229	0.289	0.283	0.356	-1.422	1.948	0.217	1.22	0.033	0.731	0.022	0.136	0.242	0.256	1.116	-0.015	0.537	0.382	0.194	0.71	0.569
X443	X33364	0.122	-0.775	0.192	0.918	0.207	-0.178	0.226	0.605	-0.344	0.953	-0.002	0.73	0.408	0.339	-0.416	0.313	0.334	0.063	0.044	1.621	0.471	0.344	-1.383	0.074	1.086	0.292	0.925	-0.296	-0.244	0.456	-0.155	-0.216	0.277	-1.162	0.269	-1.16	0.288	-0.23	0.701	-0.071	0.14	-0.321	-0.115	-1.545	-0.003	0.087	0.446	1.159	0.184	0.168	4.161	0.101	-0.114	-0.794	0.13	-0.137	2.013	-0.816	-0.554	0.117	0.819	0.54	-0.481	0.633	0.895	0.523	0.318	-0.031	0.418	0.306	0.647	0.703	0.046	0.053	0.537	0.736	0.036	-0.143	1.003	-1.269	0.397	-1.278	-0.498	-1.22	0.454	-0.377	0.21	2.832	1.993	-1.461	0.8	0.163	0.253	-0.648	0.014	-0.509	-0.145	-0.96	0.862	-0.665	-0.46	-0.622	1.619	0.398	0.332	0.795	-0.896	0.089	-1.024	0.221	1.288	-0.305	0.054	2.147	1.166	-0.784	0.148	-0.365	-0.006	0.257	-0.687	-0.011	2.983	0.152	-0.022	-0.705	2.618	0.515	-0.716	0.147	-0.401	-0.02	-0.168	-0.328	1.088	1.151	1.428	0.195	2.314	0.435	-1.485	0.553	0.856	1.198	0.804	-0.119	1.613	-1.233	0.959	0.181	0.489	0.12	0.129	0.049	0.75	-1.942	-2.95	0.244	-0.988	0.46	-2.504	-2.756	0.977	0.136	1.482	0.302	-0.945	0.052	0.772	1.396	0.126	0.082	-1.157	0.399	0.3	-1.763	0.556	-0.776	-0.246	-0.062	0.252	1.119	1.48	2.211	-0.258	0.685	-0.361	0.185	-2.262	0.964	-0.206	-1.082	0.737	0.416	0.252	1.48	0.207	0.133	1.451	-2.231	0.525	0.989	2.777	0.003	-0.994	0.14	0.821	-0.351	0.253	0.243	-0.835	1.156	1.69	0.097	1.166	1.942	-3.1	-0.48	-2.318	0.495	-0.321	0.158	0.158	0.247	0.775	0.291	0.825	0.362	-0.272	-0.93	0.691	-0.15	0.329	-0.295	0.116	0.15	0.474	0.181	1.252	-0.453	0.091	-0.491	-0.091	-0.218	-0.23	1.952	0.369	0.246	0.155	-0.044	0.192	0.74	0.307	0.101	0.1	0.104	-1.987	-0.979	-0.145	-0.806	0.415	-0.136	-3.074	0.896	-0.172	-0.837	0.334	0.447	0.513	1.198	-0.018	0.267	-0.21	1.051	0.612	0.281	0.097	0.237	-0.35	0.386	-0.264	0.595	-0.474	-0.385	0.401	-0.042	0.796	1.182	-1.356	-0.241	-0.381	0.134	0.091	0.051	0.143	-0.305	0.539	0.195	0.201	0.155	0.588	0.312	0.316	0.105	0.902	0.426	-0.24	0.371	0.42	1.432	-0.574	1.01	0.489	0.897	0.289	-0.246	0.378	-2.13	-0.017	0.137	0.191	-0.009	0.489	0.29	0.514	0.701	0.781	0.202	0.004	0.267	0.121	-0.324	-0.358	0.795	1.28	2.265	0.824	0.38	-0.294	0.059	0.246	-5.238	-0.281	-0.037	0.285	-2.702	1.066	1.079	-0.223	2.255	0.071	0.798	0.008	0.438	-0.117	0.429	-1.264	-1.93	0.517	-0.283	0.383	0.166	0.169	0.144	-0.506	1.45	0.138	1.161	-0.207	0.528	0.657	-0.295	0.011	0.153	-0.039	-0.489	0.304	0.307	-1.601	0.485	0.657
X443	X33947	0.101	-1.706	0.4	2.445	0.642	-0.454	0.066	0.699	-0.341	1.941	0.166	1.978	0.897	0.006	-0.052	0.49	0.275	-1.35	-0.276	-0.703	0.838	0.268	-1.298	0.005	0.538	0.287	-0.211	-0.146	-0.596	-0.625	-1.066	-0.382	0.352	-0.503	0.268	-0.132	1.149	-0.134	-1.141	-0.417	0.066	-0.673	-0.471	-0.29	-1.266	-0.843	1.246	0.167	-0.314	0.172	-2.03	-0.505	0.007	-0.885	0.052	-1.098	2.304	-1.171	-0.26	0.095	0.647	-0.134	-1.31	0.691	1.127	-0.689	0.384	0.615	1.553	0.263	0.523	0.309	0.031	0.09	-0.717	-0.757	-0.375	-0.017	0.708	-1.021	-0.776	-1.014	-0.24	0.277	1.081	-0.133	0.371	1.049	0.916	-0.277	0.905	-0.135	0.22	-0.003	0.096	-0.38	0.003	-3.143	0.439	-2.616	-0.745	0.584	0.121	-0.954	0.235	0.216	-0.328	0.244	-0.384	-0.176	0.996	0.306	-0.039	1.011	0.001	-0.79	0.307	-1.619	1.439	-0.554	-1.155	-2.228	1.804	0.175	0.49	-0.328	1.878	0.723	-0.761	0.59	3.145	0.587	-0.611	-2.195	-0.264	0.515	0.923	0.039	0.524	0.093	-1.19	1.626	2.133	1.499	0.558	-0.51	1.283	1.004	0.475	-0.854	-1.514	0.065	0.081	-0.22	0.728	0.046	-0.236	3.231	-1.006	-0.359	-1.486	3.709	0.893	0.068	1.977	0.119	-1.52	0.19	1.5	1.285	1.097	0.079	-1.324	0.516	-0.282	-2.497	1.047	-0.973	0.047	-0.112	0.047	-1.846	1.249	1.791	0.271	-1.164	-0.295	0.046	-1.643	0.177	0.383	-1.108	1.36	0.376	-0.191	1.061	0.306	0.058	1.45	-2.251	0.051	-1.131	1.548	0.123	-1.139	0.116	0.165	-0.939	0.075	0.331	1.611	1.643	1.655	-1.002	1.376	1.523	-0.375	-1.105	-0.862	-0.108	-0.023	-1.518	0.13	0.245	1.244	0.437	0.856	-0.27	0.314	-0.63	0.684	0.343	0.574	-0.422	-1.811	0.09	0.612	0.196	-1.109	0.212	-0.554	-0.448	0.185	0.033	1.063	1.806	0.49	0.307	0.098	0.102	0.033	0.189	0.532	0.05	0.732	-0.724	0.129	1.212	0.103	1.244	0.424	0.301	1.122	-0.336	-0.101	-3.92	0.464	-0.987	-0.119	0.162	-0.228	0.353	-0.21	-0.198	1.159	-0.237	0.027	0.225	-0.031	0.086	-0.966	0.237	-0.278	0.106	-0.406	0.095	0.709	1.598	-0.618	-0.098	-0.333	-0.015	-0.239	0.093	0.08	-1.469	0.916	0.229	0.143	-0.424	0.292	0.068	0.511	0.071	-0.7	0.186	0.602	0.514	0.101	-1.106	-0.45	0.593	0.548	1.412	0.322	0.817	0.46	-0.322	0.014	0.052	-0.15	-0.102	0.898	0.058	0.126	0.73	0.886	-0.258	0.171	-0.283	0.11	0.053	-1.148	-0.221	0.1	0.875	0.658	-0.532	0.815	-0.188	0.095	-1.126	-0.574	0.069	0.39	-0.33	1.216	1.272	-0.153	1.896	-0.556	0.911	-0.189	0.621	0.095	0.088	-0.338	-0.859	0.6	-0.097	0.574	-0.0	0.275	0.532	-0.835	1.074	0.085	0.457	-0.029	0.012	-0.152	-0.792	-0.025	0.061	1.985	-0.425	-0.135	0.358	1.18	-0.018	0.59
X443	X2734	0.174	-0.542	0.061	1.399	-0.054	-0.067	0.197	0.023	0.118	-0.09	0.333	-1.09	0.554	2.682	-0.104	0.533	0.523	-0.26	0.286	2.53	0.276	0.183	-0.683	0.093	1.248	0.282	0.411	-0.143	-0.372	-0.13	-0.099	0.191	0.29	2.492	0.758	-0.853	-0.307	-0.141	0.676	0.089	0.182	-0.113	-0.018	-0.195	0.442	-0.081	0.912	0.951	0.149	0.229	1.942	-0.313	-0.048	-2.169	0.167	-1.626	3.026	0.434	-0.215	0.168	0.705	0.129	-0.875	0.415	0.3	-0.204	0.395	1.865	-0.042	-0.761	0.599	-0.083	0.36	-0.068	0.813	0.124	0.087	0.133	0.531	-0.171	0.278	0.229	0.268	-0.285	-0.052	-1.024	0.257	-0.049	1.092	-1.297	0.378	-0.011	0.206	0.244	-0.008	-0.569	0.14	-4.226	-0.857	-1.995	0.357	0.054	-0.053	0.271	0.377	0.873	1.432	0.19	-0.445	0.238	0.552	-0.324	-0.281	0.241	0.29	0.313	0.119	0.042	2.208	0.416	-1.425	0.118	0.586	0.015	1.066	0.399	2.464	0.243	0.108	2.261	0.94	-0.082	-0.155	0.384	1.124	1.193	0.82	0.267	0.785	0.977	-0.181	1.089	4.054	1.102	0.554	0.513	1.141	-0.064	-1.638	-0.66	0.43	0.182	0.173	0.593	0.262	0.155	-2.124	0.332	-0.299	-0.339	-1.115	0.558	0.772	0.169	3.127	0.305	0.418	0.105	0.672	0.128	0.81	0.068	-0.845	0.32	-0.284	-3.78	0.187	-0.808	0.096	-0.182	-0.117	-1.911	0.81	0.903	-0.293	1.0	0.183	0.192	-1.547	1.706	0.018	-0.018	0.569	0.378	0.247	1.117	0.245	-0.19	0.427	-1.53	0.34	-0.214	2.394	-0.742	-0.784	0.186	0.23	-0.762	0.242	0.173	0.659	1.287	1.318	0.588	0.766	1.389	-1.588	-1.322	0.377	1.652	-0.015	0.648	0.331	0.222	3.114	0.299	0.606	0.199	0.799	-1.412	1.161	0.577	0.455	-1.181	-0.573	0.162	0.452	0.221	-0.048	1.047	-0.285	-0.406	0.336	-0.132	-0.937	0.549	0.362	0.936	0.179	0.303	0.184	0.793	0.042	0.033	0.521	-0.943	-1.689	0.462	0.144	-0.222	0.447	0.336	-2.262	-0.497	-0.238	0.062	0.335	-0.166	-0.151	0.959	0.378	0.287	0.398	0.742	0.577	0.279	0.178	0.11	0.082	0.308	-0.57	0.577	-0.516	0.278	-1.345	0.743	0.693	0.91	-1.343	-0.141	-0.42	0.012	-0.917	0.797	0.066	-1.071	2.138	0.555	0.226	0.605	0.821	0.027	-1.254	0.083	-1.52	0.234	0.094	0.789	0.317	0.929	-1.008	1.179	1.13	1.134	0.078	-0.118	0.321	-1.425	-0.076	0.165	0.149	0.222	2.01	0.448	0.892	0.646	0.909	-0.282	0.156	0.038	0.21	0.011	-0.06	0.415	1.023	2.587	1.944	0.556	0.851	0.062	0.262	-4.23	0.374	0.005	0.291	-2.844	0.735	0.888	-0.578	0.342	0.403	0.576	0.02	0.747	-0.925	0.047	-0.268	-0.292	0.534	-0.284	0.407	0.079	0.122	0.177	-1.397	1.422	0.103	0.75	0.108	0.003	-0.221	-0.44	-0.228	0.167	0.114	0.474	-0.56	0.38	-0.064	0.068	1.001
X443	X43829	0.082	-0.498	0.224	0.911	0.053	0.238	0.167	0.546	-0.12	-0.906	0.13	1.39	0.355	0.92	-0.155	0.463	0.63	1.289	-0.101	1.601	0.689	0.299	-0.609	0.032	1.223	0.168	-0.579	-0.252	0.0	-0.26	-0.536	-0.6	0.051	-1.025	0.348	-0.571	-0.393	-0.05	0.541	-0.473	0.048	-1.111	0.213	-0.511	-0.695	0.083	0.372	0.313	0.185	0.2	-0.396	-0.264	-0.002	-0.054	0.015	-0.793	2.082	0.106	-0.529	0.086	0.606	-0.283	-0.709	0.05	0.419	-0.284	0.225	-0.635	0.625	-0.024	0.678	-0.577	0.022	0.01	0.238	-0.092	0.205	-0.015	0.27	-0.531	0.341	-0.756	0.066	-0.554	-0.426	-0.021	-0.036	-0.004	1.031	-1.238	-0.19	0.12	0.079	-0.936	0.173	0.04	0.08	1.04	0.063	0.184	-1.326	-0.068	0.39	0.975	-0.034	0.343	-0.175	0.239	-0.884	0.141	0.856	0.183	-0.099	1.808	-0.192	-0.751	0.027	-0.1	0.356	0.408	-0.794	0.071	1.895	0.154	0.634	-0.526	3.529	0.384	-0.391	0.378	-4.108	0.001	-0.67	-0.61	0.931	1.004	0.792	-0.081	-0.607	0.567	-1.313	-0.49	-0.572	-0.244	-0.789	-0.363	1.279	0.767	0.015	-0.793	1.018	0.001	0.028	0.669	0.806	-1.502	-2.178	-1.953	-0.721	0.64	-1.438	-1.176	0.906	0.084	1.749	0.283	0.724	-0.099	1.406	1.188	0.809	0.833	0.725	0.048	0.343	-2.567	0.798	-0.971	0.061	0.311	0.296	1.121	1.398	2.027	-1.399	1.951	1.223	-0.072	-1.847	1.986	-0.241	-0.651	1.223	0.363	0.289	1.144	0.319	0.065	1.379	-2.204	0.898	0.942	1.654	-0.221	-0.936	0.119	0.755	-0.987	0.299	0.364	-1.09	1.622	1.317	-0.668	1.561	1.636	-1.858	-1.068	-2.392	1.273	-0.087	-0.678	0.267	0.254	-1.965	-0.116	-0.407	-0.463	0.603	-1.738	1.499	0.395	0.472	-0.737	0.218	0.048	0.401	0.185	1.279	2.052	-0.419	0.784	0.95	-0.206	-1.361	2.424	0.325	1.505	0.107	-0.826	0.227	0.738	-0.464	-0.056	-0.459	-0.351	-1.647	0.142	-0.077	-2.046	0.355	-0.036	-1.721	0.741	-0.023	-1.73	0.396	0.358	0.852	0.932	-0.217	-0.126	-0.518	1.01	-0.028	0.323	-0.117	0.214	-0.366	0.311	0.239	0.607	-0.324	-0.292	0.463	-0.229	0.183	1.091	-1.825	0.139	-0.377	-0.205	-1.082	-1.675	0.084	0.698	1.649	-0.31	0.186	0.566	0.356	0.12	1.045	-0.224	0.34	0.136	-0.96	0.766	0.312	1.121	-0.618	0.662	0.673	1.233	0.143	-0.667	0.483	-2.399	-0.492	0.072	0.186	-0.897	2.431	-0.629	-0.578	0.003	0.598	0.404	0.35	0.223	-0.016	-1.021	0.366	0.911	0.662	2.098	1.99	0.729	-0.885	0.208	0.226	-1.874	-0.537	0.155	0.698	-2.356	0.787	1.348	-0.022	1.674	-0.201	0.765	0.158	0.08	-0.028	-0.027	0.318	-0.245	0.539	-1.01	0.852	0.405	0.319	-0.098	-0.584	0.105	0.07	1.069	-0.373	0.409	-0.481	-0.141	0.074	0.012	-0.522	-1.239	0.97	0.34	-0.839	0.375	0.812
X443	X52473	-0.096	0.996	-0.119	0.083	0.605	-0.722	-0.293	0.602	-0.237	-2.844	0.393	1.539	-0.151	0.123	-0.357	-0.022	-0.158	-0.528	-0.318	-1.133	1.969	-0.223	-0.585	0.008	0.594	-0.119	-0.124	-0.059	0.095	-0.505	-1.034	1.203	-0.332	-1.777	-0.581	0.102	0.384	-0.247	-0.347	-1.277	0.016	-0.156	-0.435	0.071	-0.046	-0.901	0.993	-0.929	-0.149	-0.212	-1.192	-0.381	-0.236	-0.144	0.109	0.124	0.955	1.373	-0.558	-0.171	-0.247	0.729	1.258	-0.771	0.508	-0.244	-0.121	1.787	1.735	-0.296	-0.012	1.214	-0.395	0.245	-0.401	-0.862	-0.411	-0.058	0.235	0.092	-0.099	0.817	-0.434	-0.658	0.653	0.209	-0.312	-0.446	1.551	0.115	0.057	-0.143	0.07	0.283	-0.315	-0.729	-0.584	-2.399	0.649	0.945	0.215	-0.647	-1.211	-0.411	0.135	-0.394	-0.252	-0.248	-0.843	-0.23	-0.524	0.346	-0.677	1.358	1.544	0.259	0.087	1.508	1.615	-0.576	-1.589	-0.945	0.034	0.27	-0.884	-0.734	-0.635	-0.65	0.63	-1.274	-3.797	0.26	0.646	-0.204	0.988	0.726	-0.892	0.075	0.631	-0.111	-1.061	-0.188	2.898	0.919	-1.835	-0.605	-0.303	-1.015	-0.98	-0.198	0.378	-0.11	-0.084	0.07	1.23	0.266	-1.09	8.187	-0.496	-1.248	0.037	-2.322	1.299	-0.127	1.594	-0.171	0.044	-0.239	1.273	0.327	0.116	-1.369	-0.936	0.094	0.054	4.489	-0.236	0.495	-0.141	0.675	0.013	2.462	-0.245	1.021	-1.069	-0.213	0.163	-0.194	-0.949	-1.652	-0.056	-1.075	0.257	0.13	-0.02	0.272	-0.111	-0.134	1.737	-1.174	0.614	0.7	2.323	-0.293	-1.117	-0.139	-0.862	-0.73	-0.029	-0.09	-1.228	-1.403	-0.961	-0.892	-0.207	0.446	-1.342	-0.948	-2.127	-0.734	-0.094	0.079	-0.183	0.048	0.203	0.657	-0.638	-0.707	-1.282	0.116	0.42	-0.621	-0.463	0.193	-0.463	-0.165	0.437	-0.038	-1.446	-0.43	0.386	-1.158	-0.219	0.306	-1.452	-2.241	-0.005	-0.869	-0.009	-0.324	0.06	-0.222	-0.274	-0.257	-0.824	0.617	2.184	-3.386	-0.233	-2.575	-0.12	-0.196	-5.585	0.486	-0.181	-3.357	0.491	0.203	0.353	0.705	-0.515	0.194	-1.205	-0.968	-1.358	-0.278	-0.149	-0.095	-0.381	-0.285	-2.31	-0.498	0.216	-0.068	-0.278	-1.04	-0.02	-0.881	-1.808	-0.005	-0.375	-0.149	-0.378	-0.907	-0.158	-0.02	1.463	-0.616	0.074	0.119	0.456	-0.109	2.677	-0.12	-1.12	-0.401	-0.476	-0.543	-0.152	0.051	0.149	-0.837	-0.81	-0.23	-0.151	-0.81	-0.143	-0.807	-0.196	-0.037	-0.18	-0.149	1.55	0.424	0.545	0.307	0.347	-0.643	0.445	-0.54	-0.205	-0.659	-0.139	-0.148	-0.766	1.402	0.034	0.655	0.82	-0.154	-0.251	-5.817	-0.497	-0.296	-0.503	-0.775	-0.022	0.091	-0.137	0.894	-0.182	-1.019	-0.291	0.394	-0.747	0.362	0.26	-0.638	-0.149	-1.026	1.334	0.659	-0.066	-0.026	-0.384	-0.045	-0.074	0.141	0.159	-1.149	-0.582	0.095	0.104	0.056	-0.565	-0.853	-0.34	-0.161	-1.677	-0.087	-0.392
X443	X18280	-0.043	1.268	0.4	-0.37	0.637	-0.004	0.256	0.693	0.282	-1.132	0.475	1.93	0.886	-0.674	0.298	0.488	0.577	0.128	-0.266	0.422	1.765	0.31	0.585	0.103	0.565	-0.139	1.204	0.317	0.185	-0.186	1.04	-1.27	0.175	1.572	-0.19	0.586	-0.099	0.03	-0.428	-0.469	0.038	0.091	-0.053	-0.113	-0.102	0.328	-3.074	-0.379	-0.052	-0.032	-2.02	-0.295	-0.272	-0.256	0.214	0.471	1.279	-3.557	0.281	0.097	0.456	-0.366	0.096	0.142	0.362	0.912	-0.128	0.438	0.268	-0.258	0.225	-0.811	0.11	-0.026	0.188	0.57	-0.364	0.102	-0.816	-0.04	-0.31	0.54	0.39	-0.196	-0.06	-0.869	0.106	-0.358	-1.348	-0.138	0.631	-0.038	-0.202	0.17	-0.046	-0.308	0.37	-3.15	0.569	2.657	0.532	0.581	0.699	0.078	0.745	0.427	0.444	0.137	0.606	-0.168	-0.047	-0.582	0.263	-0.404	0.182	1.332	0.309	-1.607	-0.339	-0.543	0.527	-0.033	1.878	0.118	0.151	-1.219	-0.261	-0.372	-0.534	1.442	0.552	-0.677	0.243	1.621	1.601	0.225	0.176	-0.114	-2.209	-0.837	0.376	0.66	-0.617	1.219	-0.115	-0.187	-0.078	0.361	-0.752	0.119	0.116	0.103	0.026	-0.199	0.483	0.386	-0.762	0.767	-0.992	0.407	-0.063	0.066	0.882	0.074	1.929	0.116	1.16	0.16	-0.557	-0.353	1.081	0.187	1.126	-0.087	0.226	0.199	-0.185	0.902	0.082	-0.249	0.039	-0.304	-0.875	0.249	-1.579	-0.381	1.545	-0.144	-1.631	0.654	-0.268	0.957	1.336	-0.073	0.031	-0.692	0.018	0.063	-3.987	0.957	-0.732	1.483	-0.318	0.247	0.174	0.121	-0.499	-0.256	-0.73	-0.227	-1.006	1.609	0.779	2.246	1.351	0.599	-1.844	-0.407	2.029	-2.317	-0.017	0.699	0.323	0.12	2.457	0.071	-2.392	0.918	0.323	-0.27	2.377	0.956	0.61	0.134	-0.576	-0.01	0.608	0.194	-0.922	0.907	0.28	0.429	0.843	0.095	0.043	-1.135	0.143	-0.234	-0.058	0.386	0.219	0.424	1.672	0.088	0.282	2.057	-0.265	1.532	-0.044	1.677	0.051	-0.72	0.233	-1.046	0.146	0.529	-0.109	-0.676	-0.664	1.171	-0.057	-0.498	0.835	1.467	0.608	-0.008	0.041	0.134	0.396	0.381	1.435	0.711	0.628	0.145	-0.151	0.339	0.461	1.566	-2.855	0.397	-0.171	-0.032	0.416	-0.918	-0.005	-0.044	-1.291	-0.525	-0.061	-0.454	1.074	0.43	-0.482	-0.027	-0.65	0.154	0.309	0.973	0.132	-0.533	0.005	-0.663	-0.757	1.386	0.018	-0.163	-0.065	0.04	0.223	0.104	0.172	0.867	1.613	0.616	1.087	-0.428	-0.368	0.658	0.484	0.319	0.156	0.743	-0.046	-1.436	1.098	0.683	0.542	-0.247	1.52	0.162	0.122	-2.4	-0.07	-0.046	-0.301	-3.035	1.196	-4.273	0.424	0.295	0.174	-1.993	-0.153	0.319	-0.743	1.322	0.537	-0.775	0.137	-0.233	1.591	-0.067	0.333	0.529	0.725	0.789	0.093	0.331	0.039	-0.036	0.2	0.19	-0.075	-0.108	0.443	1.02	-0.017	-0.234	0.739	0.482	0.205
X443	X587	-0.05	0.44	0.271	1.165	-0.166	0.19	0.081	0.348	-0.078	-0.251	0.312	-2.881	2.072	-0.301	-0.237	-0.25	-0.024	-0.111	-0.16	0.232	0.401	0.128	-0.125	-0.008	0.544	0.074	0.604	-0.174	-1.095	-0.134	-0.223	-0.396	-0.08	-0.46	-0.169	-0.336	-0.316	-0.142	0.557	0.073	-0.015	-0.6	-0.312	-0.17	-0.748	-0.222	1.079	-0.84	0.004	0.138	2.053	-0.175	-0.064	-0.321	-0.042	-0.301	1.004	-0.801	-0.041	0.055	0.077	-0.089	-0.117	-0.249	0.421	-0.668	0.057	0.859	0.232	-0.086	0.108	0.298	0.332	-0.004	0.208	0.531	-0.048	-0.019	0.279	-0.61	0.482	-0.957	-0.08	0.233	-0.222	-0.539	-0.243	-1.797	-1.175	0.029	-0.604	-0.251	-0.005	1.161	-0.282	-0.376	-0.592	-5.938	0.23	0.949	0.474	-0.008	0.388	0.095	0.044	0.501	0.546	0.374	-0.35	0.022	0.474	0.096	-0.271	0.688	-1.215	0.076	-0.095	0.441	0.562	-0.085	-0.385	-2.234	-0.372	0.141	0.16	1.442	-0.464	-0.783	-0.667	0.141	-5.428	-0.004	0.058	0.79	1.017	-0.086	0.695	-0.038	-0.322	-0.255	0.669	0.448	-1.115	0.757	0.308	-0.464	-0.698	-0.531	-0.551	-0.172	1.363	-0.033	-0.013	0.596	-0.347	0.843	0.029	3.038	0.78	0.306	-0.205	-1.25	0.899	-0.035	1.007	0.114	0.422	-0.397	-0.191	0.509	-0.045	0.529	0.252	0.167	-0.236	0.091	-0.076	-0.066	0.009	-0.342	-0.102	0.6	0.064	1.194	0.277	1.031	0.895	-0.006	0.237	-0.079	-0.112	-0.493	-0.05	0.128	0.01	0.162	0.218	0.008	-0.829	-2.881	0.258	0.997	0.389	-0.036	-0.049	0.013	0.051	-0.018	0.02	0.228	0.325	1.217	-1.616	-1.187	-0.022	0.606	-1.423	-0.17	-1.017	0.316	-0.052	0.461	0.068	0.109	-0.737	-0.239	-2.303	1.958	-0.805	-0.118	0.107	0.62	0.794	-0.06	-1.503	-0.025	0.325	-0.068	-0.247	4.064	-0.245	1.076	-0.05	-0.186	0.483	0.852	-0.211	-0.251	0.144	0.414	0.029	0.031	0.381	-1.144	0.56	0.844	0.421	2.619	-0.104	2.247	0.164	-0.082	0.559	1.278	0.0	0.381	-0.06	1.78	-1.26	1.254	-0.43	0.122	1.98	-0.413	0.129	-0.28	-0.033	0.246	-0.151	0.048	1.128	1.674	-0.506	0.089	-0.18	1.646	-0.479	0.357	-1.681	0.057	-0.335	-0.027	-0.501	-1.527	0.006	-3.238	-1.359	-1.282	-0.096	-0.191	1.033	0.398	0.302	-0.141	-0.104	1.247	-0.405	0.804	-0.172	0.215	0.082	2.838	-0.151	0.159	0.269	-0.843	0.279	-1.926	-0.176	-0.017	0.09	-0.983	0.821	-0.176	0.964	0.512	0.181	0.102	0.136	-0.1	-0.164	-0.201	3.109	0.01	0.67	2.225	4.107	-0.329	-1.925	-0.025	0.026	0.964	0.324	-0.108	-0.617	-6.414	-0.11	-0.583	-0.624	-1.713	0.296	0.116	-0.059	-1.386	0.303	0.223	-0.411	-3.489	0.008	0.126	-2.807	0.059	-0.605	-0.369	-0.944	-0.524	-0.021	1.143	-0.322	0.064	-0.162	-1.897	-0.053	-0.039	-1.176	-0.26	0.319	0.789	0.66	0.496	0.153
X443	X48152	-0.47	-1.141	-0.523	-0.841	-0.339	-0.649	-0.096	-0.578	-0.419	-0.778	0.046	-0.287	-0.858	-0.354	-0.557	-0.56	-0.641	-0.361	-0.491	-0.997	-0.377	-0.157	-0.432	0.298	0.918	-0.537	-0.61	-0.386	-0.834	-0.656	-0.235	-0.77	-0.539	-1.15	-0.679	-0.663	0.192	-0.505	-0.555	-0.788	-0.499	-0.879	-0.577	-0.512	-1.067	-0.596	-0.633	-0.863	-0.12	-0.384	-1.538	-0.624	-0.513	0.437	-0.535	-0.869	0.175	-1.215	-0.617	-0.229	0.453	-0.652	-1.03	-0.712	-0.448	-0.898	-0.219	0.126	0.319	-0.423	-0.501	-0.074	-0.334	0.559	-0.537	0.045	-0.312	-0.045	-0.236	-0.531	-0.434	-0.069	0.851	-1.271	-0.988	-2.058	-0.402	-0.369	0.37	-0.922	-0.492	-0.456	-0.064	-0.238	-0.184	-0.683	-0.67	-2.504	-1.535	-0.364	-0.643	-0.65	-0.336	-0.705	-0.707	0.919	-0.884	-0.406	-0.565	-0.008	0.873	-0.49	-0.914	1.308	-0.871	-0.667	-0.547	-1.441	-1.026	-0.498	-1.226	-0.493	-0.476	0.552	-0.475	-0.947	0.793	-0.684	-0.871	-1.044	-2.917	-0.657	-0.507	-0.84	-0.628	-0.128	0.679	-0.461	-1.448	-0.501	-0.941	-0.775	1.944	0.739	1.684	-0.623	-0.666	-0.899	-0.749	-0.841	-0.32	-0.477	-0.456	-0.268	-0.368	-1.313	-2.516	-2.512	-0.952	0.327	-1.421	-2.818	0.493	-0.492	0.129	0.727	-0.636	-0.53	-0.618	-0.347	-0.372	0.323	-0.727	-0.157	-0.602	-2.182	-0.832	-0.774	-0.26	-0.618	-0.591	-0.315	-0.408	0.647	-1.505	0.422	-1.201	-0.319	-1.562	-0.81	-0.082	-0.551	-0.636	-0.564	0.698	-0.848	-0.352	0.347	-0.645	-1.542	-0.786	-0.811	-0.051	-0.507	-1.062	0.464	-0.973	-0.842	-0.545	-0.544	-0.935	0.96	-1.427	-0.415	-1.104	-0.709	-0.869	-0.656	-1.595	-1.003	0.269	-0.981	0.215	-0.451	-2.855	-0.485	-1.302	-0.786	-0.916	-0.687	1.046	-0.259	-0.581	-0.411	2.663	-0.495	-0.323	0.08	-0.964	1.048	0.602	0.204	-0.6	-0.311	-0.934	0.383	-0.175	0.316	-0.073	-0.904	-0.105	-0.337	-0.426	-0.427	-0.881	-1.07	-1.903	-2.672	-0.546	-2.448	-0.415	-0.583	-2.816	-0.85	0.156	-2.783	-0.586	1.513	-0.909	-0.455	-0.533	-0.379	-0.624	-0.356	-0.848	-0.371	-0.494	-0.36	-0.603	-0.044	0.213	-0.741	-0.685	-0.565	-0.767	-0.564	-0.417	-0.577	-0.64	-0.163	-0.554	0.441	-0.653	-0.95	-0.492	-1.362	-0.662	-0.368	-0.506	-0.767	-0.579	-0.537	-1.621	-0.452	-1.424	-0.458	-0.574	-0.275	-0.632	-0.556	-0.678	0.265	-0.236	-0.354	0.076	-0.807	-0.192	-0.924	-0.334	-0.457	-0.152	-0.776	-1.134	-0.597	-0.938	1.396	-0.472	-0.518	-0.226	-0.691	-0.498	-0.745	2.541	-0.389	2.135	0.236	-1.047	1.617	-1.139	-0.093	0.648	-2.849	-0.315	-0.541	-0.68	-2.445	-0.986	-0.667	-0.644	0.092	-0.395	-0.184	-0.507	0.406	-0.877	0.434	-1.105	-2.622	-0.303	-0.68	1.475	-0.541	-0.066	-0.611	-0.639	-0.511	-0.494	-1.258	-0.374	-0.675	-0.739	-0.886	-0.479	-0.494	-1.993	-0.501	-0.338	-0.518	-1.147	-0.329	-0.178
X443	X15443	-0.087	1.628	0.252	-1.324	-0.271	0.06	-0.383	0.756	0.145	-2.439	1.748	-1.318	1.44	-2.484	-0.36	-0.134	-0.077	2.096	-0.273	-2.294	0.225	-0.346	-0.335	0.155	0.486	-0.298	-0.35	-0.34	-0.674	-0.298	-1.235	0.011	0.654	-2.189	-0.427	-0.605	0.149	-0.256	-0.008	-0.396	-0.034	0.491	-0.663	-0.004	0.257	-0.456	1.134	-0.593	-0.106	-0.038	0.169	-0.249	-0.146	-0.156	-0.274	-0.152	0.006	-2.003	-0.217	-0.139	-0.25	-0.284	-1.776	0.079	0.309	0.567	-0.009	1.677	-0.238	1.585	-0.029	-0.365	-0.754	-0.097	1.126	-0.136	1.125	-0.139	-0.024	-0.167	-0.058	0.706	-0.454	0.437	1.069	-0.544	0.448	-3.209	-1.304	0.061	-0.532	-0.127	-0.251	0.982	-0.347	-0.929	0.172	-3.05	-0.153	0.728	-0.959	-0.319	0.981	-1.045	0.02	-0.903	-0.68	0.428	0.542	-0.221	0.642	-0.686	1.748	-2.602	0.007	-0.141	-0.291	-1.856	-1.887	-0.606	-1.868	-0.265	-0.77	-0.171	-0.044	0.823	-0.179	-0.14	0.21	-2.002	-2.394	0.089	-0.55	1.009	2.239	-1.163	-0.307	0.299	-2.786	-0.231	0.903	-0.087	1.156	0.449	-0.181	-0.242	-0.256	-1.225	2.422	-0.49	-1.417	0.149	-0.094	-1.043	-0.194	-0.982	0.506	-1.935	-0.42	0.283	-1.013	-1.575	0.397	0.107	-1.708	0.408	-0.345	-0.218	-0.101	0.425	-0.044	-0.156	-0.332	-0.372	-0.714	-3.019	1.354	0.144	-0.094	-0.192	0.544	-2.116	0.167	0.118	-1.828	-1.807	0.664	-0.168	-1.011	-1.606	-0.087	-0.712	0.158	-0.188	-0.131	0.055	-0.287	-0.037	0.293	-2.825	0.048	-0.465	-2.243	0.47	0.147	-0.037	-0.349	-0.399	-0.123	-0.127	0.088	2.258	-0.235	-0.495	0.641	0.716	-0.741	0.352	-1.172	-1.336	0.034	-0.306	0.16	-0.133	0.051	0.187	-0.797	-0.131	-0.568	-0.094	-0.115	-0.293	-0.056	-0.054	0.222	-0.146	0.298	-0.195	-0.262	0.527	-0.191	-0.008	0.156	-0.163	-0.147	1.393	-0.111	-0.455	-0.122	-0.942	1.149	-0.196	-0.166	0.406	-0.372	0.547	-1.16	-1.104	-0.309	-0.165	0.121	0.111	-0.823	0.056	-0.17	0.307	0.063	0.818	-0.366	-0.108	-0.387	-0.072	-0.048	0.126	-0.023	-0.239	-0.144	-0.049	0.051	0.039	0.682	-0.199	-0.104	-0.41	0.598	2.059	-0.037	0.237	-0.147	0.427	-0.277	-0.13	-0.455	-0.419	-0.12	0.252	-0.042	-0.469	-0.13	0.057	1.447	-0.179	-0.397	-0.101	0.656	0.961	-0.206	0.396	-0.17	-0.378	-0.166	0.153	-0.306	0.047	0.065	-0.608	0.369	-0.241	-0.115	-0.137	-0.091	-0.172	-0.171	-0.361	1.278	0.0	0.945	-0.072	-0.284	-0.21	-0.177	0.22	-0.031	0.238	0.12	1.422	0.828	0.409	0.541	-0.072	-0.093	8.834	-0.284	-0.216	-0.095	-3.677	-0.023	0.171	-0.656	0.02	-0.308	-0.525	-0.077	-0.039	-0.248	-0.332	0.297	-0.484	-0.335	0.335	0.535	1.18	-0.222	0.038	-0.793	0.26	-0.136	-0.03	-0.159	-0.379	0.87	-0.683	-0.124	-0.115	-1.038	-0.053	-0.191	-0.368	-0.421	0.746	-0.198
X443	X57	0.441	0.656	0.518	1.516	0.18	0.213	0.17	0.61	0.038	0.758	0.573	0.358	-0.376	0.873	0.265	0.562	0.632	0.856	0.477	0.579	0.555	0.42	-0.335	-0.798	0.654	0.072	-1.262	0.395	0.076	0.115	0.168	0.434	0.42	-1.788	0.577	0.218	-0.924	-0.042	0.29	0.408	0.387	0.524	-0.227	0.245	0.919	-0.674	0.866	-0.608	0.471	0.466	1.379	0.395	0.164	0.13	0.21	-0.051	1.415	0.423	-0.808	-0.422	0.613	0.382	0.164	-0.218	-0.172	0.004	0.525	1.652	1.346	0.485	0.552	0.349	0.122	-0.252	0.705	0.698	0.524	0.449	0.833	-0.125	0.13	1.429	-0.333	0.046	0.492	-0.17	-0.112	1.338	0.556	0.239	0.536	0.455	0.19	-0.546	0.439	0.473	0.255	1.251	0.763	-0.709	0.304	0.453	0.622	0.746	0.434	0.827	0.627	0.417	0.508	0.469	0.951	0.501	0.448	1.117	0.893	0.014	0.462	1.107	0.897	0.61	0.31	0.56	0.454	0.418	0.825	0.735	1.086	0.359	0.114	0.97	-2.332	0.268	0.313	0.823	1.285	0.007	0.722	0.113	0.078	0.482	0.476	1.257	-0.388	-0.571	0.004	0.063	1.251	0.952	0.741	-0.268	1.101	0.431	0.325	0.744	0.743	-0.62	0.127	1.741	0.185	0.838	-0.517	1.936	0.885	0.349	1.786	0.338	1.113	0.207	1.359	1.175	1.03	0.996	1.019	0.331	0.6	-0.582	1.016	-0.591	0.155	0.572	0.506	1.744	1.211	1.795	-0.096	1.64	1.691	0.1	-0.15	2.027	0.491	-0.746	1.027	0.449	0.472	1.095	0.49	0.346	1.527	-0.591	0.894	1.369	1.411	0.014	-0.254	0.288	0.966	-0.283	0.36	0.401	-0.867	1.698	1.487	-0.012	1.272	1.59	-0.469	-0.58	-0.589	0.992	-0.334	-0.473	0.352	0.314	1.238	0.221	-0.614	0.241	0.691	-0.084	0.617	0.656	0.48	-0.634	-2.746	0.445	0.643	-0.559	0.745	1.991	-0.452	0.548	0.413	0.131	-1.499	1.31	-0.68	0.973	0.221	-0.553	0.394	0.625	0.34	0.472	-0.096	1.094	0.484	3.044	0.011	1.97	0.499	0.292	1.798	1.162	0.204	1.131	0.54	0.313	1.149	1.181	0.276	0.59	0.529	1.213	-1.182	0.473	0.089	0.206	0.128	0.492	1.176	0.718	0.278	-0.249	1.198	-0.147	0.498	1.51	-0.326	0.038	0.156	0.051	0.701	0.406	0.261	0.306	0.713	0.195	0.382	0.98	0.853	0.502	2.001	0.36	1.414	0.366	-0.78	0.841	0.587	0.622	-0.399	1.025	0.744	1.37	0.499	-0.559	-0.358	0.099	-0.225	0.442	-0.384	0.473	0.634	0.559	0.58	0.054	0.836	0.679	0.39	-1.797	0.387	-0.435	1.015	1.001	0.753	2.338	1.718	0.607	0.052	0.38	0.476	2.352	-0.215	0.485	0.728	0.385	0.354	0.903	0.579	1.55	0.009	0.846	0.488	0.081	0.816	-0.023	1.425	0.78	0.251	-0.609	1.195	0.427	-0.312	-0.01	0.553	1.187	0.444	1.113	0.2	0.875	0.988	-0.56	0.453	0.442	0.898	0.428	0.502	0.447	0.81	0.695	0.593
X443	X33487	0.184	0.335	0.255	0.929	0.126	0.193	0.224	0.853	0.238	-0.284	0.397	-0.811	0.057	0.424	0.132	0.384	0.489	0.555	0.218	0.166	-0.109	0.31	-0.05	-0.04	1.154	0.283	-0.367	0.259	-0.337	0.072	0.056	1.171	0.338	-0.352	0.322	0.246	0.237	0.162	0.341	0.192	0.01	-0.083	-0.012	0.248	0.327	-0.906	-2.414	0.297	0.275	0.261	1.168	0.367	0.252	-0.059	0.255	0.126	1.729	-0.218	0.023	0.206	0.355	0.073	0.337	0.271	-0.833	-0.097	0.089	0.429	0.776	0.155	0.574	0.661	0.391	-0.275	0.641	0.218	0.241	0.218	0.378	-0.086	0.272	0.346	0.043	-0.219	-0.174	0.275	0.003	0.328	1.077	0.045	0.509	0.232	0.217	0.057	0.302	0.292	-0.066	-1.124	1.125	-0.704	-0.819	0.235	-0.176	0.977	0.13	0.836	-0.95	-0.21	-0.013	0.256	0.214	0.541	0.454	0.87	1.423	0.227	0.232	0.415	0.192	0.403	-0.63	0.034	0.958	-0.419	0.719	-1.732	0.959	0.282	-0.353	1.131	1.918	0.099	0.243	1.149	1.934	0.678	-0.257	0.229	1.909	1.347	-1.061	0.724	2.997	0.304	0.392	0.515	0.3	-0.694	0.981	-0.312	1.212	0.219	0.213	0.883	0.251	0.8	1.617	1.094	0.274	0.059	-0.443	1.733	0.756	0.223	1.162	0.319	-0.916	0.204	0.64	0.615	0.182	0.859	-1.225	0.37	0.133	0.612	-0.224	0.162	0.175	0.411	0.129	0.628	0.475	0.052	-0.341	3.224	-0.282	0.168	0.717	0.788	0.316	0.352	-0.123	0.321	-0.155	0.466	0.24	0.187	0.389	-1.142	0.843	-1.0	2.901	-1.467	0.27	0.2	-0.117	0.056	0.187	0.259	0.833	3.132	-0.596	0.188	0.479	0.868	1.124	-0.404	-1.436	0.782	-0.9	-0.197	0.202	0.28	0.991	0.118	-0.398	-1.602	0.235	0.057	0.143	-0.227	0.41	-0.01	1.024	0.203	0.634	0.2	1.804	0.17	-0.256	0.654	1.043	0.157	-1.719	5.682	0.172	-0.54	0.228	-0.425	0.264	-1.163	0.706	0.121	0.166	0.729	-3.735	0.999	0.112	-2.137	0.292	0.225	0.923	-0.48	-1.089	-1.965	0.489	-2.558	0.464	0.123	0.222	-0.323	0.04	0.688	0.396	0.293	0.171	0.26	-0.082	0.378	0.035	0.617	-0.043	-0.554	0.869	-1.102	0.71	0.403	1.622	0.122	0.12	0.051	0.821	-0.261	-0.871	-0.183	0.684	0.373	0.087	-0.724	0.661	0.384	-0.765	0.229	1.289	0.369	0.216	-0.903	0.339	0.429	-0.564	0.091	0.445	0.775	0.348	0.703	0.369	0.957	0.259	0.139	0.138	0.351	-0.984	0.096	0.969	0.513	-0.168	-0.053	0.348	0.23	0.252	0.174	1.111	0.252	0.464	1.98	-0.091	0.565	-0.197	-0.415	0.195	5.12	0.281	0.294	0.676	-8.245	0.686	1.215	-0.162	0.413	0.477	0.951	0.206	0.223	-0.647	0.564	0.528	-5.774	0.414	0.635	1.269	0.326	0.327	0.571	0.186	2.971	0.216	0.923	0.263	0.431	0.79	-0.109	0.22	0.227	-0.413	-0.587	-0.003	0.261	-1.782	-0.813	-0.11
X443	X53	-0.079	-0.984	-0.133	0.313	0.223	-0.082	-0.432	-0.101	0.087	0.747	-0.429	-0.472	0.414	-0.123	-0.319	0.092	-0.348	-0.297	-0.027	-1.744	0.039	0.284	-0.627	0.134	-0.018	-0.174	1.721	-0.258	-0.518	-0.229	0.042	-0.023	0.505	0.575	0.161	-0.21	1.517	-0.018	1.297	-0.246	-0.037	-0.947	0.088	-0.166	-0.334	-0.719	-0.335	2.299	0.215	0.076	-3.228	-0.52	-0.205	-0.144	-0.086	0.357	1.979	-2.597	-0.102	-0.093	0.613	-0.003	-0.413	0.793	-0.205	-0.601	0.572	0.903	0.447	-0.078	0.085	1.349	0.291	0.014	-0.402	0.273	-0.355	-0.041	-0.081	-0.751	0.479	0.921	-0.047	-1.149	-0.361	0.302	0.114	0.507	1.976	-1.352	0.084	-0.061	-0.018	0.199	-0.005	-0.192	-0.28	-0.052	-0.259	-0.789	0.034	-0.738	1.576	0.146	-0.177	0.741	0.008	-0.317	-0.62	0.106	0.952	-0.752	-0.192	0.116	1.159	-1.042	-0.105	-0.481	0.938	-0.03	-0.021	1.496	1.396	0.22	0.215	0.074	0.487	0.106	-0.79	-0.98	0.454	-0.382	-0.311	-1.348	1.792	0.97	1.062	0.047	3.12	1.233	-0.768	-0.067	9.909	1.973	1.589	0.138	0.862	-2.36	0.576	-0.158	-0.392	-0.031	0.017	-0.566	-0.163	-0.455	-0.682	-2.976	-0.253	-0.574	-2.105	-3.133	1.368	-0.046	-1.036	0.342	-1.796	0.051	-0.572	0.582	-0.568	-0.297	-1.609	-0.355	-0.278	0.469	-2.405	0.042	-0.048	-0.419	-0.272	0.09	0.486	2.113	-0.323	-0.346	-2.499	0.019	-0.34	1.153	-0.408	0.115	-1.942	-0.126	-0.025	-0.103	0.108	0.012	-1.246	-0.548	-0.147	-1.303	0.244	0.042	0.34	0.178	-0.716	-0.235	-0.222	-0.375	2.064	0.608	-0.927	-0.126	-0.985	0.628	-3.362	-0.976	-1.332	-1.002	0.22	-0.374	-0.134	0.083	-0.522	0.295	0.438	-0.087	0.11	-0.406	0.708	0.009	-0.206	0.057	2.505	-0.075	0.635	-0.208	-0.508	-2.379	-0.157	-0.073	-0.364	-0.072	0.507	3.143	-0.324	-0.646	-0.056	-0.703	-0.151	0.077	1.033	0.046	0.593	0.029	-3.151	-4.118	-0.114	-1.559	0.38	0.23	-5.333	0.478	-0.137	-1.316	0.091	0.511	-0.509	-0.022	-0.65	-0.591	-0.086	0.773	0.479	0.193	-0.013	0.224	-0.223	0.486	-0.024	0.652	-0.589	0.33	-0.756	-0.27	1.249	0.877	-0.956	-0.208	-0.098	-0.044	-0.009	0.049	-0.04	-0.808	0.123	0.252	-0.029	-0.242	0.2	-0.009	-3.225	-0.088	-1.567	0.253	0.385	0.512	-0.075	0.893	-1.102	0.269	0.537	0.959	-0.032	0.392	-0.055	-0.152	0.072	-0.053	-0.209	0.376	1.414	-0.033	0.008	0.322	0.758	0.014	0.362	0.636	-0.059	-0.171	1.655	-0.753	0.676	2.441	-0.473	0.21	-0.234	-0.156	0.125	-1.873	-0.173	-0.128	0.31	-1.603	-0.625	-0.044	-0.751	1.278	0.711	0.676	-0.234	0.445	-1.064	0.649	0.09	-2.153	-0.359	0.091	1.331	-0.032	-0.212	0.269	-0.262	1.866	-0.042	0.189	-0.209	-0.382	0.485	-0.716	-0.106	-0.072	-1.391	0.129	-0.124	-0.07	0.277	-0.021	-0.207
X443	X396	-0.085	1.093	0.305	0.362	0.754	0.192	-0.317	0.548	-0.428	2.394	0.218	-0.283	0.14	1.354	-0.395	0.567	0.678	1.865	0.137	0.72	0.402	0.241	-0.068	0.031	-0.249	-0.179	0.588	0.355	-0.742	-0.482	1.348	0.223	0.006	-2.14	0.364	0.689	-1.206	-0.152	-0.275	-1.329	0.044	1.165	0.383	-0.089	0.277	-0.61	0.794	0.165	-0.073	0.175	-0.917	-0.617	0.188	-0.794	0.087	-0.737	0.869	-0.3	0.259	-0.014	0.31	0.181	-2.524	0.146	-0.214	-0.463	0.071	4.637	-2.031	0.034	-0.037	-0.999	-0.06	0.039	0.723	0.785	-0.098	0.03	-1.005	-0.919	-0.944	-0.54	0.446	-1.577	0.149	2.274	-0.671	-1.995	0.295	0.474	-1.453	0.119	-0.039	0.507	-0.004	0.393	0.216	-2.634	1.348	-1.747	0.797	0.264	-0.865	0.67	-0.652	1.535	-1.699	-0.134	-0.183	-0.236	0.368	1.473	0.335	-2.104	-0.365	-0.659	0.1	2.374	-0.365	-0.501	0.26	-1.207	-0.495	-0.043	0.203	0.288	-1.388	0.445	-0.173	0.338	-2.022	0.686	-0.75	-0.231	0.421	0.22	-0.682	-0.151	-1.641	-0.265	-0.501	-0.166	-0.123	2.155	2.53	0.137	-0.459	0.642	-0.38	-0.647	-0.594	0.049	0.016	-0.559	0.353	-0.524	2.534	1.043	-0.054	-0.205	1.731	3.213	0.119	0.023	-0.938	0.015	-0.142	0.087	1.827	0.734	0.726	0.371	-0.791	0.667	0.618	-2.321	1.256	-0.287	0.035	0.204	-0.042	1.001	-1.979	-3.024	-1.882	-1.183	-1.514	0.032	0.969	2.229	0.204	-0.539	-0.298	0.213	0.219	-0.955	0.059	-0.296	0.775	-1.239	0.319	-0.76	0.084	-0.029	-0.321	0.002	1.239	-1.133	0.176	0.23	-0.184	-1.239	2.025	-0.561	-1.967	-0.559	-0.444	0.035	0.475	0.312	-0.032	0.653	0.156	0.133	-4.819	0.035	4.336	0.678	-0.498	0.406	-0.179	0.656	0.769	-0.128	-0.172	0.073	-0.598	0.228	-0.734	0.079	0.309	-0.607	-0.593	0.086	0.579	0.643	0.247	-0.257	0.045	-0.442	-0.161	0.097	-0.369	0.085	1.5	-0.035	3.03	1.079	0.26	0.563	-0.139	0.055	7.094	0.733	0.005	-1.574	0.464	0.391	0.498	-0.268	-0.012	-0.63	0.441	-0.227	-1.449	-0.115	-0.035	0.018	0.094	0.326	0.919	-0.251	-0.351	0.301	-1.126	-0.101	0.399	-1.05	0.563	-0.403	-0.275	0.026	-0.285	-0.917	-0.003	-0.994	-1.06	-0.137	0.026	0.807	0.035	-0.072	3.696	0.119	-1.065	-0.167	0.143	-0.086	0.31	-0.432	0.131	0.582	0.673	-2.016	0.203	-0.446	0.074	0.925	0.101	0.033	0.241	-0.098	0.824	0.426	-0.63	0.03	0.941	0.44	-0.302	-0.061	0.108	0.446	-1.204	-0.12	0.779	-1.204	1.713	-0.87	0.11	-0.107	0.137	-3.024	0.017	0.119	-0.175	-3.486	0.897	0.839	0.423	1.354	-0.178	0.687	0.164	-0.094	0.126	-0.32	0.449	-0.507	0.35	-0.176	-0.088	0.006	0.158	0.415	0.438	0.813	0.024	0.647	0.067	0.031	0.871	-0.976	0.085	-0.028	-0.566	-0.268	0.18	0.203	1.773	0.364	-0.283
X443	X44664	0.18	-0.251	0.331	1.722	0.454	-0.388	0.363	0.524	-0.028	-0.441	0.292	2.04	-0.411	-0.277	0.139	0.193	-0.588	0.353	0.111	1.308	0.925	0.322	-0.028	-0.093	0.7	0.265	0.649	-0.036	-1.44	-0.06	0.191	-0.998	0.334	-0.671	0.541	-0.189	-0.496	0.247	0.836	-0.201	0.086	0.597	-0.459	-0.529	-0.259	0.345	-1.738	0.217	0.351	0.24	2.074	0.076	0.076	0.119	0.267	0.492	3.283	-1.847	0.262	0.195	0.033	-1.039	-0.995	0.361	0.811	0.737	0.408	-0.475	1.025	0.321	0.361	-0.111	0.482	0.01	0.825	1.002	0.131	-0.073	0.069	-0.571	0.49	0.045	0.153	0.121	-1.416	-0.626	-0.217	2.908	0.776	-3.823	-1.187	0.204	0.276	0.191	0.002	0.037	0.089	1.572	0.544	-2.027	0.699	-0.024	1.191	0.468	0.017	1.149	-0.232	0.156	0.474	0.197	1.699	0.382	0.323	0.346	0.318	-2.13	0.303	0.383	-0.236	0.239	-0.069	1.136	3.909	0.17	1.116	-0.779	1.365	-0.87	-0.056	0.249	4.134	0.295	-0.25	-0.099	0.648	0.453	0.444	-0.385	1.519	0.115	0.486	1.736	3.127	0.325	1.796	-0.402	0.544	-2.829	0.862	0.19	0.727	0.106	0.181	0.496	0.703	-0.073	0.464	0.724	0.137	0.132	-0.626	1.423	1.21	0.173	1.681	0.313	0.423	0.27	-0.011	0.6	0.176	0.48	-0.37	0.316	0.355	-0.021	0.248	0.38	0.181	-0.602	0.058	0.114	0.924	1.142	1.356	-0.348	0.192	0.241	-1.007	-0.901	0.244	0.386	1.311	0.398	0.244	0.214	0.138	0.16	-2.49	0.811	-0.292	0.177	-0.471	0.187	0.664	0.15	-0.023	-0.246	-0.403	0.007	-0.287	1.48	0.489	-0.775	0.183	0.244	-2.104	0.143	-0.861	-0.553	-0.371	-0.005	0.217	0.179	0.959	0.168	-1.132	0.544	0.568	-0.239	-0.824	0.09	0.443	0.231	-0.572	0.113	0.745	0.032	1.342	0.61	0.137	0.197	0.135	0.213	-0.178	-0.927	0.037	0.011	0.208	0.634	-0.031	0.424	0.732	0.073	0.196	-1.209	-2.956	0.361	0.209	-4.426	0.443	0.042	-3.383	1.699	-0.12	-1.807	-0.145	0.205	0.605	1.338	0.605	-0.498	-0.048	0.362	0.554	0.274	0.195	0.265	-0.058	0.403	2.013	0.658	-0.442	-0.152	1.162	0.403	0.853	1.916	0.238	0.406	0.064	0.044	1.746	0.658	0.2	-1.115	-0.807	0.263	0.043	0.048	0.295	0.451	-1.328	0.221	-0.97	0.193	-0.117	1.686	0.537	0.959	-1.387	0.948	1.26	1.536	0.233	-0.026	0.086	0.396	0.163	-0.22	0.208	0.696	-1.736	0.306	-0.083	0.872	1.147	0.789	0.254	-0.684	0.155	0.54	1.242	0.426	0.944	2.971	1.185	0.512	1.823	0.034	-0.008	-2.188	-0.859	-0.043	-0.243	1.676	1.139	-1.103	-0.636	2.115	0.228	1.042	0.135	0.164	0.605	0.163	1.396	0.729	0.518	0.243	0.453	0.249	0.119	0.396	-0.384	-1.454	0.175	0.658	0.28	1.116	1.165	0.487	0.208	-0.348	-2.468	-0.405	0.058	-0.344	0.328	0.685	0.056
X443	X1572	0.15	-0.635	0.464	1.735	-1.392	0.595	0.506	-0.552	0.358	0.555	0.572	-0.254	0.685	-0.712	0.368	-0.057	0.486	0.073	0.239	-1.848	1.295	0.49	0.406	0.448	1.148	0.079	0.659	0.411	0.413	-0.213	1.048	0.333	0.382	-0.677	0.057	0.246	-0.624	0.478	0.836	0.824	0.351	0.498	0.584	0.5	0.683	0.201	1.163	-4.084	0.399	0.115	1.661	0.561	0.472	0.162	-0.329	0.702	1.59	1.229	-0.19	0.382	0.113	0.645	0.959	0.71	0.252	-0.555	0.49	2.59	0.116	0.353	0.591	0.673	0.577	-0.091	0.28	0.732	-0.026	0.161	0.602	0.088	0.325	1.504	0.47	0.9	1.053	1.759	-0.252	1.562	0.919	1.01	-0.582	0.446	0.477	0.647	0.331	0.537	0.35	1.931	1.035	1.969	0.681	0.537	2.504	0.083	0.685	0.286	1.006	0.462	0.628	0.333	1.434	0.249	0.946	-0.225	1.362	-0.382	0.444	0.355	1.522	0.181	1.109	0.877	1.709	0.427	0.742	1.225	1.059	-0.805	0.346	-0.446	-0.605	0.636	0.65	1.594	1.857	0.306	-0.098	0.477	1.313	1.393	0.879	1.164	2.695	-0.354	1.368	0.504	1.132	-3.246	0.626	0.845	0.905	0.428	0.434	0.751	0.07	0.969	3.47	2.66	0.916	0.724	-0.434	1.282	0.517	0.435	0.966	0.462	-0.495	0.462	0.947	0.89	0.882	0.789	0.353	0.282	0.559	0.257	-0.142	0.381	0.296	0.582	0.543	1.363	0.624	0.526	1.247	0.978	1.071	0.321	0.767	1.756	0.015	0.331	-0.17	0.505	0.478	1.097	-0.312	0.168	0.304	0.194	0.749	0.348	1.086	0.396	0.735	0.452	0.744	0.394	0.427	0.207	1.545	1.714	-0.413	-1.088	1.434	1.449	-1.374	0.508	0.635	-0.357	-0.257	-1.392	0.433	0.435	1.307	0.506	0.57	0.941	0.919	0.661	0.321	0.636	0.167	0.509	-1.099	0.24	0.498	0.171	-0.13	0.462	0.425	0.699	0.94	0.327	-0.25	0.556	-0.305	0.595	0.358	0.784	0.458	0.709	0.96	0.467	0.222	0.973	0.708	-0.172	0.359	1.31	0.541	0.239	3.191	1.243	0.217	-0.853	0.442	0.772	0.862	0.994	0.22	0.083	-0.064	0.358	-1.092	0.375	0.19	0.368	0.037	0.523	1.28	0.661	0.501	0.791	1.106	0.566	-0.151	0.683	-0.249	0.453	0.576	0.402	-0.181	-0.187	0.133	-0.066	0.404	0.693	0.433	0.715	-0.057	0.462	-0.362	0.356	0.238	0.493	0.044	1.319	0.562	0.519	-0.137	0.452	0.739	0.993	0.425	-0.07	0.509	1.062	0.465	0.234	0.434	0.854	1.794	0.543	1.062	-0.918	0.893	0.691	-0.083	0.205	0.416	0.733	1.217	0.537	0.324	1.634	0.611	0.397	-1.319	0.424	0.453	-1.63	-0.172	0.433	0.607	-10.026	-0.047	-3.922	-0.04	0.088	0.356	0.81	0.433	0.502	0.857	-0.414	1.606	4.537	0.429	-0.909	0.655	0.32	0.299	0.242	0.743	0.805	0.448	1.408	0.48	0.654	0.832	-2.32	0.418	0.363	-0.055	0.943	-0.092	0.392	1.223	0.718	0.177
X443	X15122	0.13	-2.671	0.285	2.273	-1.16	-1.466	0.274	-0.161	0.078	0.21	0.447	0.313	-0.084	1.342	0.332	0.239	0.643	0.181	0.254	-1.749	1.674	0.104	-0.649	0.086	1.242	0.316	1.144	-0.106	-0.407	-2.852	1.599	-1.336	0.258	-2.562	0.48	0.191	0.422	0.27	0.742	0.429	0.193	0.134	0.41	0.279	0.2	0.452	-0.145	-1.202	0.142	-0.049	1.169	0.451	0.212	0.162	0.237	0.642	1.168	0.713	0.217	0.069	0.383	0.429	0.405	0.228	0.723	0.416	0.382	2.632	0.703	0.118	0.534	0.556	0.131	0.187	0.465	0.091	0.339	0.206	0.958	0.14	0.255	-1.044	0.413	1.722	1.124	2.847	0.237	-0.551	1.289	-0.691	0.387	-0.215	-0.364	0.58	0.235	-1.473	0.305	1.901	0.017	0.337	-0.716	0.475	-0.95	0.169	0.378	-0.104	-0.466	-0.098	0.25	0.257	1.451	-0.287	0.919	0.742	0.406	0.312	0.116	-1.005	0.04	0.113	-0.496	1.421	2.943	0.248	0.67	-0.76	1.475	0.761	0.8	-0.042	-0.591	0.226	0.638	2.221	0.992	0.903	-0.068	0.237	1.251	1.36	-1.166	0.161	0.33	0.788	1.095	0.042	0.78	-0.087	0.521	0.974	0.805	0.086	0.179	0.716	-0.086	-0.696	3.59	2.27	0.239	0.781	-0.014	-1.566	0.854	0.216	0.011	0.307	-0.779	0.139	1.587	0.62	-3.541	-1.037	0.29	-0.803	0.487	-2.218	0.097	-0.05	0.038	0.464	0.457	1.369	0.777	2.075	-0.223	1.965	-0.726	0.251	0.75	1.516	0.332	-0.152	1.323	0.004	0.292	0.612	0.224	0.065	1.477	0.315	1.064	0.961	1.164	0.045	0.49	0.205	-0.72	0.352	0.039	0.319	0.801	1.915	-2.825	-0.153	0.528	0.736	-0.29	-0.561	-1.838	0.45	-0.335	1.263	0.295	0.266	-1.73	0.332	1.719	-0.031	-1.135	-0.03	0.876	0.463	-0.491	-0.741	1.346	-0.123	0.025	-0.396	-0.926	-0.566	0.287	-0.158	0.847	0.13	0.082	0.942	0.217	0.512	0.19	-0.544	0.254	0.383	0.035	0.159	-0.276	-0.478	-2.744	0.916	0.155	-0.358	0.275	0.281	0.508	0.994	0.161	-0.274	0.16	0.556	1.104	-4.421	0.399	-0.768	-0.47	1.381	-0.997	0.096	0.216	0.146	-0.455	0.366	0.755	0.588	0.314	0.173	0.903	-0.922	0.587	-0.496	0.407	-0.382	-0.208	0.012	0.568	0.312	0.154	-0.266	1.028	-0.177	0.248	0.703	0.975	0.262	-2.057	0.231	0.285	0.374	0.563	0.39	0.342	-0.019	-0.242	0.224	0.77	0.49	0.044	-1.254	-0.434	0.774	0.269	-0.053	0.182	-0.988	1.321	-1.296	1.151	-0.756	0.539	0.755	0.372	0.203	0.23	0.641	1.309	0.738	1.031	1.393	-0.942	-0.338	-0.548	0.239	0.242	1.257	-0.637	-0.658	0.308	1.297	0.409	0.753	0.271	1.514	0.19	0.917	0.156	0.396	-0.651	-0.102	-2.221	1.725	-1.272	-0.999	0.867	0.262	0.051	0.379	0.682	1.842	0.075	0.628	0.294	0.899	1.154	1.106	0.158	-0.107	-2.312	-0.826	-0.186	0.225	-0.897	0.505	0.408
X443	X37455	0.351	1.011	0.467	1.709	0.616	-0.126	0.487	0.581	0.367	1.821	0.522	-0.01	-1.668	1.267	-0.298	0.561	0.554	0.803	0.405	1.23	-0.326	0.385	0.111	-0.941	-0.01	0.4	-0.964	0.333	0.247	0.425	0.224	0.129	0.309	0.387	0.227	0.542	-0.757	0.26	0.501	0.621	0.416	0.868	-0.476	0.476	0.926	-1.855	1.097	-2.792	0.425	0.428	0.366	0.437	0.438	0.226	0.327	0.398	1.506	1.273	0.008	0.224	0.42	0.618	0.774	0.323	0.302	0.272	0.436	1.13	1.064	-2.033	0.567	0.617	0.185	0.411	0.717	-0.089	0.344	0.41	0.707	0.502	-0.101	1.668	-0.388	-0.138	0.888	0.272	0.024	1.566	0.08	0.649	0.702	0.431	0.45	0.241	0.257	0.53	0.424	-1.964	0.856	-0.518	0.807	0.365	0.017	-0.371	0.521	0.787	0.865	0.449	0.488	0.409	0.108	0.637	0.254	1.643	0.925	0.885	0.466	0.831	1.53	0.008	0.929	-1.01	0.182	0.409	0.741	1.155	-0.399	0.57	0.526	1.376	-1.541	0.422	0.241	0.934	1.298	-0.508	0.687	0.446	-1.023	0.314	1.046	0.889	-0.734	0.232	-0.058	0.045	0.923	0.718	0.714	-0.309	1.033	0.378	0.211	0.704	0.729	-0.34	-0.151	2.292	-0.003	0.538	-0.485	1.596	0.708	0.315	1.501	0.408	0.886	0.211	0.666	0.661	0.965	0.718	0.937	0.433	0.547	-0.669	0.304	-0.187	0.169	0.566	0.532	1.252	0.666	1.428	-0.48	1.339	1.423	0.223	-0.357	1.635	0.307	-0.972	0.736	0.495	0.432	1.029	0.458	0.28	0.899	-0.653	0.89	1.287	1.569	0.351	-0.511	-0.054	0.543	0.19	0.433	0.408	-0.271	1.334	1.476	0.183	0.538	1.132	0.55	-0.192	-0.76	1.039	0.207	-0.026	0.432	0.446	1.73	0.285	-0.129	0.308	0.21	0.637	0.139	0.564	0.53	0.084	-5.473	0.421	0.561	-0.48	0.574	2.147	0.146	-0.474	0.278	0.093	0.081	3.014	0.087	0.899	-0.31	-0.075	0.382	0.342	0.487	0.243	0.469	0.646	1.646	5.404	0.038	3.561	0.522	0.637	3.15	1.189	0.309	2.854	0.543	0.768	1.0	1.191	0.15	0.543	0.143	0.548	-3.449	0.454	0.408	0.375	0.225	0.495	-0.967	0.726	0.54	-0.197	1.049	0.257	0.503	1.095	-0.369	-0.087	-0.585	0.06	0.618	1.011	0.041	-0.762	0.75	0.051	0.394	0.748	0.705	0.468	2.047	0.413	1.57	0.019	0.113	0.69	0.528	-0.626	0.757	0.912	-0.573	1.047	0.46	-0.107	-1.5	1.035	-0.084	0.411	-0.055	0.831	1.013	0.634	1.198	0.225	-1.932	0.624	0.357	-0.841	0.411	-0.305	0.454	0.266	0.453	2.192	0.642	0.461	0.452	0.09	0.438	0.022	-0.268	0.343	0.249	0.228	1.116	0.656	0.038	1.282	0.474	-0.008	0.363	0.346	0.494	0.136	1.074	0.615	-0.215	0.373	1.332	0.448	-0.78	-0.172	0.32	1.177	0.307	1.704	0.283	0.333	0.753	-1.281	0.428	0.379	2.068	0.631	0.903	0.452	0.919	0.544	0.138
X443	X48857	0.43	0.684	0.325	1.512	0.635	0.618	0.573	0.601	0.544	1.47	0.425	1.203	-0.769	1.098	0.571	0.542	0.602	1.247	0.558	1.299	0.873	0.533	0.601	0.256	1.02	-0.15	0.803	0.571	0.622	0.602	0.484	0.984	0.569	1.081	0.082	0.529	0.917	0.537	1.039	0.458	0.437	0.948	0.567	0.55	0.951	0.458	0.846	0.536	0.505	0.418	1.539	-0.466	0.03	-0.256	0.05	-0.573	1.625	-0.291	0.634	0.464	0.652	0.358	0.538	0.719	0.705	-0.033	0.416	2.343	1.54	0.504	0.52	0.681	0.62	-0.593	0.753	0.572	0.401	0.533	0.739	0.491	0.422	1.458	0.379	0.693	0.981	0.053	0.583	3.184	0.893	0.879	0.224	0.453	0.51	0.656	0.435	0.698	0.4	1.925	0.551	-1.847	0.93	0.59	1.521	0.302	0.758	0.769	0.704	0.393	0.365	0.499	1.224	-0.095	0.898	1.21	1.047	1.198	0.547	1.299	1.391	0.322	0.787	0.679	1.613	0.49	0.854	1.085	1.828	0.29	0.779	1.226	-0.931	-0.431	0.687	1.014	1.625	0.757	0.862	0.546	0.953	1.304	0.878	0.181	3.152	0.933	2.256	0.565	0.966	0.734	0.512	0.25	1.222	0.532	0.506	0.766	0.137	1.433	-0.056	2.5	0.712	0.647	-0.629	3.922	0.786	0.406	1.66	0.522	0.507	0.354	0.423	0.51	-0.076	0.747	1.036	0.493	0.495	0.762	-0.712	-0.196	0.468	0.536	0.606	0.755	0.984	1.545	1.085	1.211	1.239	0.385	-0.282	1.425	0.488	0.392	0.482	0.589	0.548	0.804	0.567	0.533	-5.223	0.978	0.777	0.101	0.906	0.561	0.37	0.53	0.852	0.303	0.529	0.202	0.752	1.249	0.786	0.517	0.708	1.158	-0.479	-0.292	0.812	-1.258	0.388	0.633	0.572	0.436	3.056	0.579	0.879	0.79	1.097	0.68	0.133	0.686	0.422	0.563	-0.876	0.364	0.675	-0.527	0.591	1.646	0.523	0.749	-0.797	0.487	0.834	2.573	0.102	0.928	-1.057	0.856	0.538	0.282	0.747	0.641	-0.181	-0.505	-0.239	-0.829	0.157	1.527	0.598	0.705	1.328	0.894	0.254	1.376	0.618	0.777	-3.395	0.997	-2.621	0.612	0.672	0.528	0.672	0.491	0.457	0.472	0.452	-0.012	0.913	0.432	0.337	0.811	0.976	0.781	0.256	1.438	0.408	0.625	0.215	0.507	-0.713	0.475	0.466	-0.328	-2.946	0.713	0.089	-0.401	0.51	0.565	1.388	0.482	0.135	0.484	0.04	0.914	0.544	1.056	-0.575	1.068	0.577	1.422	0.573	0.753	0.551	0.613	0.176	0.53	0.452	0.464	0.662	0.518	0.821	0.02	0.837	0.691	0.028	0.114	0.529	0.706	1.081	0.974	1.038	2.049	0.451	0.088	1.125	0.375	0.526	0.319	0.574	0.315	0.294	-6.562	0.876	1.246	0.497	0.471	0.549	0.859	0.562	-1.665	0.746	-0.021	1.459	-0.919	0.498	0.527	0.607	0.558	-0.277	0.619	0.486	1.099	0.457	-0.902	0.276	0.322	1.035	-0.146	0.07	0.318	-0.069	0.933	-0.29	-0.563	-1.172	-0.697	0.915
X443	X47155	0.133	0.675	0.185	-0.186	0.216	0.173	0.141	0.294	0.248	1.091	-0.131	0.779	0.311	1.182	0.126	0.269	0.252	0.559	0.112	1.052	-0.453	-0.021	0.413	0.163	-0.615	0.269	-0.259	0.176	0.532	0.283	0.292	0.661	-0.071	0.943	-0.327	0.212	-0.779	0.214	-0.577	0.48	0.146	0.484	0.089	0.321	0.687	0.513	1.031	-1.302	0.095	0.01	-0.631	0.374	0.241	0.237	0.241	-0.046	-0.142	1.156	0.238	0.112	-0.119	0.38	0.903	0.387	0.418	0.585	0.118	-0.176	0.248	0.059	-0.124	0.162	0.001	0.143	0.06	-0.308	-0.038	0.149	0.162	0.422	-0.038	1.101	0.109	0.633	0.646	0.062	0.193	0.952	-0.03	0.714	-2.561	0.173	0.133	0.46	0.13	0.256	0.264	0.308	0.137	-0.611	0.381	0.119	0.432	-0.151	0.592	-0.263	0.818	0.218	0.423	0.11	-0.389	0.651	0.01	0.339	0.829	0.59	0.268	0.524	0.985	0.113	0.903	-0.4	-1.121	0.179	1.711	0.931	-0.567	0.213	0.654	1.054	0.153	0.295	0.303	2.815	1.311	-0.385	0.759	0.232	-0.358	-0.592	0.718	-3.531	-0.706	-0.396	-0.759	0.063	0.265	0.499	-0.284	0.243	0.825	0.122	0.143	0.51	-1.662	0.743	-0.309	1.499	0.075	0.384	0.444	0.761	-1.284	0.165	1.047	0.176	-1.692	0.106	0.489	0.505	0.524	0.354	0.667	0.158	0.235	1.475	0.608	-0.324	0.16	-0.796	0.325	0.62	0.402	0.787	0.649	0.675	1.056	0.11	-0.076	1.02	0.192	-0.13	0.644	0.305	0.195	0.613	0.25	0.147	0.475	0.474	0.481	-2.142	0.997	0.001	1.421	0.177	0.109	0.519	0.288	0.289	-0.28	0.58	0.443	0.025	0.113	0.742	0.276	-0.065	0.51	0.77	0.153	0.004	0.178	-1.109	2.221	0.037	-0.393	0.795	0.951	0.218	-0.892	0.467	-0.277	0.123	-2.661	0.024	-0.179	-0.066	-0.878	1.705	0.014	-0.033	-0.73	-0.473	-0.471	-1.84	0.33	-0.063	-0.237	-1.579	0.142	-0.513	0.484	-0.357	-0.095	0.924	2.38	3.882	0.266	0.756	0.404	0.388	4.912	1.003	-0.02	5.734	0.199	0.667	-2.166	0.99	-0.092	0.658	0.731	-0.622	-0.633	-0.132	-1.062	0.186	0.331	-0.406	0.2	0.633	0.433	-0.646	1.009	2.58	0.626	1.285	1.342	0.365	-1.946	0.186	-1.71	-1.251	-0.048	-1.197	0.594	0.594	0.212	0.9	-0.459	0.286	2.088	0.174	-1.214	-0.226	-1.306	2.137	0.487	-0.387	0.431	-0.066	-1.796	-0.148	0.075	0.447	0.106	0.654	0.241	0.106	-0.125	-2.109	-0.051	0.558	0.237	-1.002	-0.272	0.591	-0.081	-2.564	-0.406	-0.373	0.092	0.864	0.934	1.536	1.36	-0.891	-0.409	0.163	0.253	0.77	-0.415	0.172	0.696	-2.649	-0.9	1.05	-1.61	1.493	0.643	-0.343	-1.056	-0.45	0.375	-0.61	1.174	2.443	0.437	0.014	-1.017	0.247	0.298	0.489	-2.324	-1.689	0.097	-1.226	-0.411	-2.186	0.913	-2.651	0.177	0.137	0.079	-0.358	0.121	0.352	1.466	0.659	-0.786
X443	X15990	0.126	0.608	0.4	1.008	0.473	0.067	0.421	0.472	0.322	2.123	0.43	1.257	-0.885	0.186	-0.606	0.384	0.433	0.774	0.072	1.142	-0.13	0.186	0.16	-0.501	-0.396	0.189	0.317	0.274	0.114	0.496	0.231	0.611	0.34	-0.051	0.191	0.531	-0.074	0.342	0.65	0.692	0.3	0.493	-0.21	0.334	0.728	-0.689	0.625	-0.885	0.409	0.313	0.908	0.382	0.327	-0.641	0.302	0.365	0.896	0.64	0.067	0.214	0.23	0.59	0.522	0.586	0.65	-0.126	0.435	1.152	0.511	-0.298	0.309	0.565	0.275	0.289	0.673	0.285	-0.019	0.31	0.492	0.031	-0.061	1.681	-0.302	0.085	0.458	0.094	0.046	1.064	-0.063	0.659	0.523	0.297	0.274	0.209	0.174	0.427	0.398	-0.924	0.807	-0.28	0.852	0.107	0.665	-0.926	0.577	0.473	0.823	0.311	0.489	0.326	0.341	0.616	0.306	2.062	0.998	1.256	0.373	0.422	1.298	-0.084	0.786	-0.918	0.414	0.313	0.21	1.288	-1.115	0.297	0.184	0.989	-0.084	0.441	0.024	0.278	1.619	-0.211	0.612	0.351	-0.279	0.682	0.728	-0.209	0.167	-0.427	0.581	-0.022	0.988	0.231	0.626	-0.335	0.971	0.271	0.222	0.576	0.596	-0.39	0.015	1.936	-0.3	0.256	-1.191	0.532	0.3	0.239	1.125	0.374	-0.361	0.328	0.847	1.259	0.781	0.56	0.591	0.026	0.495	0.758	-0.057	-0.034	0.181	0.471	0.471	1.257	0.286	1.697	0.11	1.079	1.576	0.206	-0.295	1.805	0.356	-1.6	0.747	0.312	0.36	1.179	0.322	-0.773	1.268	-0.26	0.929	1.705	1.588	0.271	0.182	0.028	0.78	0.037	0.353	0.395	0.291	1.093	1.399	-0.434	0.458	1.461	-1.271	-0.339	-1.481	0.842	0.001	0.219	0.392	0.302	2.34	0.041	-1.657	0.447	0.096	0.494	-0.0	0.46	0.437	0.288	-10.548	0.236	0.572	-0.445	-0.501	1.861	-0.318	-0.117	-0.006	0.062	-0.093	3.071	0.277	1.165	-0.051	0.028	0.348	0.311	0.687	0.325	-0.155	0.603	0.88	2.533	-0.305	2.701	0.465	0.236	0.633	1.354	-0.022	0.38	0.472	0.802	0.719	1.361	-0.065	0.294	0.189	-0.205	-2.047	0.368	0.253	0.296	0.044	0.433	-0.243	0.731	0.11	-0.322	0.999	0.069	0.321	1.185	-0.951	-0.11	-0.389	-0.071	0.422	0.781	-0.201	-1.166	0.788	0.13	0.332	0.437	0.722	0.412	2.806	0.321	0.21	0.432	-0.019	0.837	0.369	0.859	0.269	1.171	0.242	0.97	0.384	0.155	0.009	-0.158	-0.403	0.307	0.141	0.672	1.415	0.256	0.855	0.497	-0.063	0.53	0.428	-0.663	0.108	-0.588	-0.233	0.422	-0.16	2.261	0.548	-0.169	-0.281	-2.574	0.299	-2.494	-0.382	0.319	0.115	0.494	0.386	-0.233	-0.369	0.712	0.378	-0.318	0.28	0.295	0.579	0.22	1.208	1.139	-0.479	0.289	1.513	0.063	-1.349	-0.336	0.025	1.063	0.248	1.126	0.224	-0.267	0.505	-1.7	0.321	0.311	1.157	0.437	0.812	0.384	0.094	0.588	0.238
X443	X58	-0.143	0.689	0.251	0.157	0.699	-0.444	0.022	0.592	0.286	3.111	-0.738	1.724	0.089	-0.775	-0.663	0.513	0.409	0.603	-0.448	2.179	-0.315	0.37	0.051	0.245	0.003	0.153	0.531	0.235	-0.507	0.161	1.237	0.638	0.349	0.906	0.12	-0.1	0.554	-0.102	1.443	0.525	0.173	0.211	0.232	-0.058	0.073	-0.585	0.131	1.239	0.296	0.3	1.876	-0.156	-0.344	-0.279	0.328	-0.574	-0.008	-1.251	0.284	0.277	0.5	0.604	0.675	0.715	-0.509	0.249	0.164	1.99	-0.302	0.292	0.187	0.944	0.465	0.261	-0.03	0.312	-0.385	0.225	0.351	-0.682	-1.082	1.206	-0.272	-0.01	0.31	0.01	0.283	2.41	0.895	0.691	0.538	0.268	0.287	0.15	0.028	0.078	0.288	-1.288	-0.016	-1.721	0.937	-0.413	0.712	-0.56	-0.473	0.144	0.151	0.177	0.211	0.037	1.334	0.062	0.831	-0.932	1.094	0.647	-0.053	-0.31	1.275	-0.023	1.412	0.709	2.642	0.173	0.503	0.823	-2.206	0.728	0.138	-0.18	1.058	0.435	-0.592	-1.237	1.644	0.715	1.137	0.313	1.434	1.58	0.21	-0.558	1.278	0.747	1.485	-0.631	1.351	-1.228	0.88	0.028	0.472	0.242	0.27	-0.053	0.739	-1.418	-1.0	0.338	-0.135	0.461	-1.542	1.912	0.857	-0.155	-0.261	0.236	-0.265	0.259	0.401	1.73	-0.124	0.418	-0.796	0.397	0.561	-1.039	-3.219	0.883	0.188	0.216	0.476	2.07	-0.957	1.816	0.51	1.155	-0.164	0.066	-0.789	1.722	0.13	-1.792	-0.226	0.328	0.301	0.36	0.317	-0.397	0.175	0.668	0.823	1.401	0.66	0.322	-0.013	0.165	0.523	0.451	0.353	-0.618	-0.578	0.933	2.049	-1.009	-0.088	1.663	-1.862	-0.234	-1.081	1.099	-0.889	0.075	0.05	0.203	-0.055	0.363	-0.475	0.167	-0.402	0.369	1.475	0.396	0.302	0.329	-4.747	0.143	0.666	-0.212	0.505	-0.335	0.107	0.074	0.992	-0.055	-0.261	2.521	0.387	-0.901	0.274	-1.381	0.278	0.641	0.816	0.245	1.128	1.069	-0.925	-0.2	-0.094	3.612	0.365	0.351	1.058	0.284	-0.223	2.737	0.424	0.375	-0.043	1.143	-0.511	0.359	0.296	1.145	-0.582	0.314	0.209	0.315	-1.044	0.329	1.14	0.694	-0.367	0.345	0.395	-0.61	0.652	0.133	-1.61	0.178	0.235	0.276	-0.467	-0.037	0.249	-0.237	0.793	-0.671	0.29	0.43	0.782	0.458	2.837	0.251	1.608	0.375	0.16	0.645	0.249	1.418	-0.74	1.03	0.491	1.145	0.365	-0.329	0.343	-0.925	0.309	0.233	0.283	0.487	1.666	0.257	0.115	-0.556	0.943	-0.047	0.42	-0.46	0.201	0.246	1.319	-1.057	1.181	1.884	-0.285	0.308	-0.736	0.266	0.32	-0.381	0.142	0.263	0.482	1.02	0.327	-0.65	0.151	-0.042	0.615	0.536	0.195	0.582	-0.492	0.435	0.369	2.119	0.497	-0.498	1.903	0.346	0.014	0.344	0.175	0.984	0.203	1.158	-0.129	-0.39	0.913	-0.644	0.259	0.195	-0.15	0.479	0.847	0.195	-0.491	0.724	0.665
X443	X32346	0.064	0.741	0.163	1.845	0.589	-0.462	0.402	-0.174	0.188	2.41	0.774	2.302	-1.155	0.075	-0.031	0.174	0.168	1.105	0.292	1.583	-1.267	-0.009	-0.028	0.137	1.501	0.263	0.365	0.079	-0.539	0.632	1.212	0.991	0.029	-2.059	0.41	0.279	0.462	0.041	0.582	-0.327	0.069	0.795	0.097	-0.143	-0.628	-0.478	-2.085	-0.587	0.293	0.211	-2.41	-0.031	0.231	-0.343	0.087	0.063	0.863	-0.374	0.124	0.142	0.461	0.065	-2.539	-0.147	0.459	0.322	0.399	1.724	1.888	-0.387	0.532	-0.023	-0.223	-0.46	-0.171	-0.236	0.034	0.109	0.957	0.508	-0.034	-0.422	-0.422	-1.927	-0.022	-0.658	0.138	0.401	1.363	-0.256	0.337	0.144	-0.283	0.382	-0.341	0.083	0.161	-4.72	2.992	1.633	0.634	0.488	2.846	0.287	0.195	0.907	0.169	0.242	-0.005	0.187	0.922	0.216	0.412	2.612	0.163	0.513	0.197	1.027	1.414	0.461	0.578	0.974	-0.353	0.032	-0.203	0.816	-1.806	0.454	-0.56	-0.141	0.023	0.018	-0.157	2.292	0.94	0.339	-0.364	0.239	0.903	0.469	1.19	0.084	2.857	0.19	-0.724	0.212	0.07	-0.616	-1.282	-1.151	-1.63	0.055	0.132	-0.793	0.192	1.961	2.505	0.127	0.355	0.434	-1.725	1.685	0.621	0.111	1.08	-0.438	0.674	-0.034	-0.836	-0.249	0.637	-0.285	0.506	0.125	0.117	2.946	-0.524	0.181	0.115	-0.278	-0.826	0.408	0.668	1.662	-0.011	-0.364	0.321	0.103	-2.361	1.351	-0.431	0.777	0.121	0.114	0.261	0.14	0.157	0.14	0.153	-1.877	0.297	-0.938	1.219	0.297	-0.357	0.157	0.324	-0.38	0.258	0.273	1.401	0.565	-0.352	-0.334	0.884	0.945	-1.944	-0.772	-1.044	0.29	0.094	0.179	-0.055	0.149	0.854	0.375	0.683	0.983	-0.927	0.077	0.339	-0.236	-0.258	0.364	0.461	0.146	0.632	-0.077	-1.559	1.281	-0.353	0.274	-0.236	-0.808	0.179	0.49	-0.433	-0.391	0.161	-0.042	0.163	0.124	0.05	-0.296	1.326	-0.555	0.607	0.79	0.188	-1.244	0.27	-0.121	-1.863	-1.868	-0.236	0.413	0.384	0.627	-0.433	1.42	0.552	-0.471	1.029	0.933	0.615	0.116	0.143	0.185	0.392	0.376	-1.487	0.606	-0.676	0.397	-1.08	-1.463	0.122	1.082	0.554	0.52	0.528	0.127	-2.33	-0.912	0.145	-2.068	0.364	-0.094	0.134	0.715	-0.843	-0.442	-0.489	0.122	-1.8	-0.519	-0.629	0.257	0.044	-0.484	-0.174	0.403	1.123	1.734	0.281	0.837	0.241	0.009	0.216	0.004	0.202	1.071	0.265	-0.74	0.108	-1.132	0.688	0.101	-0.507	0.545	0.19	0.353	-0.698	0.443	0.568	2.341	1.709	0.687	1.484	0.183	0.076	-2.738	-0.428	0.078	0.468	4.543	-0.273	0.952	0.495	0.788	0.567	-0.145	-0.133	0.877	-1.6	-0.177	0.161	-1.707	0.481	0.361	2.852	0.318	0.262	-0.412	0.311	-1.869	0.008	1.492	0.108	0.142	-0.848	1.289	0.154	0.07	-0.212	0.822	0.166	0.347	-0.784	-0.205	0.329
X443	X52974	0.091	-0.02	-0.127	2.82	0.722	-1.384	0.159	0.589	0.066	-0.058	1.228	-1.005	-0.938	-0.638	0.118	-0.444	0.27	0.892	0.212	1.236	0.193	-0.005	-0.517	0.073	1.404	0.05	-3.439	0.022	-0.374	0.142	-0.15	1.215	0.316	-3.006	0.616	-0.547	-1.36	-0.0	0.534	-0.093	0.072	-2.16	0.066	-0.29	-2.883	-0.741	-0.264	-0.965	0.09	0.098	-0.367	-1.29	0.166	-0.296	-0.009	0.096	0.8	-0.096	0.137	-0.068	0.521	0.256	-0.939	0.568	0.981	0.507	0.243	1.521	3.261	0.113	0.279	-0.497	0.062	0.069	0.585	-0.462	-0.19	-0.077	0.849	-0.194	-0.162	0.299	-0.444	-1.002	0.689	-3.184	0.26	2.767	1.268	0.669	-0.31	0.004	-0.093	-1.042	-0.238	-0.326	0.347	-4.637	-1.596	-2.726	0.071	0.468	1.959	0.566	-1.215	0.542	0.095	0.109	-0.106	0.109	1.921	0.091	0.154	3.092	-1.402	-1.161	0.154	0.377	1.908	0.024	0.237	-1.784	-0.294	0.039	-0.255	-0.504	3.118	-0.627	0.165	0.4	4.752	0.493	-0.36	0.955	2.197	0.046	0.335	0.039	1.869	-0.321	-1.06	1.251	3.828	0.051	-0.953	0.14	0.186	-1.307	-0.569	-0.638	0.682	0.075	0.068	0.199	0.563	0.755	-2.418	1.075	1.635	-0.448	-0.724	3.127	0.913	0.019	0.139	-0.124	-0.539	-0.007	0.188	1.135	1.265	0.564	-1.12	0.167	-0.398	-0.582	0.6	-0.673	0.072	-0.078	-0.067	-0.46	0.876	1.561	0.436	0.24	-0.674	-0.051	-1.107	0.49	-0.367	-0.135	0.087	-0.359	-0.052	0.718	0.259	0.079	1.174	-1.834	0.477	0.072	0.068	0.018	-0.53	0.106	0.019	0.566	0.032	0.168	1.179	-0.734	-1.901	-0.269	1.187	0.969	-1.067	-0.536	-1.646	0.746	0.063	0.858	-0.163	0.158	2.416	0.383	2.996	0.219	0.73	0.608	-0.251	-0.129	-0.586	-0.726	1.991	-0.069	0.535	0.001	-0.302	-2.61	-0.23	1.316	0.752	-0.004	-0.403	-1.266	-0.01	0.224	0.032	0.714	0.081	0.815	-0.656	0.417	-0.044	0.938	0.212	1.224	-0.09	-3.266	0.444	-0.161	-3.997	0.271	-0.16	-0.597	0.219	0.105	0.435	0.976	0.612	0.03	0.418	1.51	0.562	-0.048	0.07	0.068	0.087	0.454	-0.778	0.874	0.135	-0.286	0.31	-1.596	0.568	-1.554	0.634	-0.426	0.118	0.123	0.295	-0.03	0.045	-0.899	0.09	0.33	0.164	1.11	0.151	-0.0	-2.253	0.046	0.79	0.199	-0.346	0.035	-0.58	-0.129	-1.251	0.229	0.43	1.499	0.336	-0.853	0.377	0.471	0.184	0.064	0.016	0.407	-1.354	0.487	-0.156	-0.842	0.403	0.575	-0.498	-1.339	-0.05	0.216	-0.331	0.443	0.2	1.705	0.408	0.996	0.05	0.238	0.188	-0.394	-0.533	0.195	0.092	3.026	0.033	0.824	0.422	2.017	-0.088	0.286	0.171	-0.169	-0.932	-0.357	1.507	-2.233	0.27	-0.175	1.057	0.335	0.084	-0.694	0.417	0.901	0.072	-1.517	0.247	-0.695	1.562	-1.269	0.125	0.064	-0.496	-0.128	-0.332	0.412	-0.119	0.441	0.584
X443	X52983	0.062	0.823	0.061	0.894	0.534	0.004	0.109	-0.098	0.143	1.034	0.445	-2.62	-0.947	0.174	-0.391	0.194	0.44	0.61	0.07	0.271	1.335	0.041	-0.752	0.093	-0.237	-0.533	-0.379	0.194	0.05	0.265	0.201	0.958	-0.048	0.205	-0.223	-1.167	0.955	0.078	0.596	0.346	0.036	-0.087	0.415	0.068	0.743	-0.227	-0.392	-0.836	0.071	-0.054	-1.961	-0.696	0.216	-0.12	-0.001	0.659	0.517	-0.804	0.323	0.072	0.04	0.146	0.046	0.068	0.306	0.419	0.338	1.525	-0.387	0.322	0.272	-0.789	-0.244	0.049	-0.191	0.096	0.565	0.07	0.727	0.299	-0.183	0.808	-0.421	-1.574	0.769	-0.813	0.406	1.54	0.469	-0.503	0.175	-0.094	0.032	0.548	0.02	-0.004	0.107	-2.769	-1.218	2.084	0.662	-1.088	-1.421	1.549	0.18	0.077	0.545	0.067	-1.083	0.057	0.104	0.065	-0.295	2.69	1.323	0.25	-0.201	-0.301	1.304	0.351	-1.184	-1.852	-0.528	0.167	-1.039	-0.649	-0.222	0.238	-0.152	0.763	2.673	0.331	-0.55	0.317	1.215	-0.384	-0.785	0.195	1.965	-0.148	1.183	0.195	0.98	0.369	-1.598	-0.195	0.979	-2.691	0.971	-0.565	0.816	-0.022	0.067	0.155	0.31	-0.189	-2.709	-2.644	-0.787	0.716	-1.763	0.978	0.836	-0.045	2.294	0.165	-0.092	0.022	1.732	0.629	0.184	0.545	-1.352	0.243	0.167	5.028	-0.842	0.383	0.087	-0.39	-0.165	0.088	0.457	2.075	-0.159	1.537	1.034	0.099	-1.504	0.512	0.26	0.434	-0.241	-0.059	0.194	0.723	0.08	0.088	-0.71	-1.474	1.018	-0.929	0.477	-0.052	1.395	0.123	0.182	0.698	-0.472	0.129	-0.147	-2.047	-0.215	-0.265	0.835	0.815	-1.245	-0.352	-1.245	1.281	0.075	1.308	0.102	0.169	2.286	0.308	4.163	-0.578	0.03	-0.753	-0.792	-0.202	0.192	0.158	0.224	0.096	0.519	0.132	0.489	0.952	-0.399	2.292	0.669	-0.062	-0.394	-1.217	0.394	0.048	0.114	0.379	0.23	0.534	0.198	-0.034	-0.198	1.183	-1.391	-0.445	-0.112	6.478	0.2	-0.077	-4.737	-0.248	-0.12	-2.889	0.056	0.289	-0.391	1.368	0.162	0.41	-0.41	-0.715	-1.874	0.03	0.084	0.176	0.359	0.417	1.689	0.248	-0.326	0.375	0.153	-0.455	-0.044	-0.341	0.307	-0.083	0.034	0.034	-0.374	0.09	0.089	-1.744	-0.519	-0.057	0.187	0.895	1.25	-0.716	-1.512	-0.363	1.958	0.45	0.678	0.357	0.002	1.497	-1.039	-0.309	-1.247	0.765	0.2	0.201	0.313	0.553	0.183	0.012	0.185	0.999	0.093	-0.126	-1.475	-0.291	0.203	0.458	-0.455	-0.194	0.165	0.099	0.117	0.028	-1.544	2.274	0.923	0.532	1.792	0.232	0.149	-0.525	-0.699	-0.076	0.431	-3.56	-0.845	-1.91	-0.44	1.216	0.077	-2.288	0.056	0.739	-0.722	1.087	0.908	0.211	-0.258	0.217	2.153	0.238	0.081	0.218	0.553	1.311	0.08	0.386	0.039	-0.207	1.245	0.49	-0.116	0.087	-1.376	0.454	0.983	0.246	-0.484	0.534	0.489
X443	X18476	0.071	0.098	0.266	2.428	0.668	-0.331	0.272	-0.526	0.168	2.241	0.728	1.848	-1.081	-1.543	-0.023	0.12	0.014	0.608	0.285	1.498	-1.366	-0.09	0.18	0.157	1.823	0.173	-1.347	0.139	0.145	0.526	1.108	1.105	0.111	-0.855	0.178	-0.202	0.449	0.112	0.817	-1.084	0.09	0.921	0.008	0.007	-0.636	0.53	-0.347	-0.318	0.313	0.21	-1.145	0.178	0.186	0.018	0.179	-0.797	0.16	-1.017	0.144	0.159	0.73	-0.177	-3.075	0.119	0.703	0.598	0.388	1.915	1.231	-0.097	0.552	-0.102	-0.003	-0.13	0.147	-0.693	0.221	0.129	0.842	0.613	-0.042	0.911	0.004	-1.68	0.548	-0.409	-0.055	0.164	-0.007	-0.523	0.581	0.199	-0.215	0.092	-0.315	0.356	-0.125	-4.319	4.323	0.99	0.585	0.267	1.716	0.794	0.107	0.986	0.79	0.246	0.48	0.208	0.594	0.209	0.33	2.311	-0.519	0.13	0.258	1.395	1.282	0.681	0.811	2.701	-0.088	-0.056	-0.009	0.999	-2.093	0.291	-0.417	0.084	1.0	-0.077	-0.144	2.003	1.483	0.225	-0.248	0.253	-0.243	0.843	0.924	0.349	4.534	0.037	-0.552	-0.006	-0.572	0.303	-0.775	-0.962	-1.466	0.073	0.097	0.273	0.532	1.341	3.248	-1.033	0.216	-0.144	-1.423	1.54	0.599	0.119	0.865	-0.206	0.824	0.066	-0.6	-0.364	0.818	-0.443	0.67	0.061	0.136	-0.149	0.264	-0.074	0.098	-0.173	-1.014	1.12	0.578	1.373	0.067	-0.043	-0.068	0.037	-2.094	1.389	-0.392	0.985	-0.399	0.108	0.281	-0.06	0.167	0.157	-0.433	-2.493	-0.332	-0.636	1.034	0.301	-0.68	0.169	-0.282	-0.041	0.244	0.268	2.312	-0.274	-0.492	-0.954	0.584	1.298	-1.976	-0.335	-0.668	0.335	0.097	0.423	-0.373	0.253	-0.772	0.345	0.747	1.005	-0.473	0.107	0.694	-0.19	-0.034	0.357	0.967	0.149	0.613	-0.058	-1.052	1.397	-0.605	0.801	0.268	-0.683	-0.21	-1.56	-0.352	-0.13	0.164	0.646	0.124	0.257	-0.227	-0.146	1.366	0.025	-0.89	2.18	0.131	1.021	0.172	-0.347	-3.325	-1.772	-0.121	-1.271	0.348	0.304	-0.168	1.304	0.555	-0.433	0.89	1.333	0.549	0.136	0.157	0.178	0.412	0.388	1.33	0.255	-0.599	0.226	-0.032	-1.505	0.088	0.72	0.909	0.536	0.536	0.173	-2.001	-0.888	0.14	-1.823	0.857	0.211	0.186	0.606	-0.517	-0.687	-0.964	0.114	0.292	-0.381	-0.419	0.572	0.052	0.576	-0.77	-0.336	0.905	1.557	0.064	0.499	0.206	0.29	0.223	0.007	0.212	0.909	0.99	-0.934	-0.045	-1.218	0.703	0.548	-0.528	0.53	0.163	0.226	-0.707	0.062	-0.147	1.735	1.929	0.719	1.741	0.234	0.228	-2.821	-0.477	0.064	0.307	2.831	0.733	0.398	0.596	1.147	0.352	0.28	-0.16	0.369	-0.86	0.187	0.035	-1.961	0.495	0.378	2.89	-0.083	0.304	-0.495	0.457	-1.435	0.077	0.88	0.13	0.049	-0.627	0.865	0.153	0.11	-1.457	0.842	0.067	0.269	-0.324	-0.44	0.08
X443	X32599	0.043	-0.136	0.216	1.692	0.36	-0.333	-0.445	-0.059	0.215	-1.137	0.667	-0.46	-0.596	-0.08	-0.129	-0.096	0.223	1.313	0.178	0.515	0.035	0.163	-0.404	0.044	-0.472	0.032	0.388	0.231	0.082	-0.561	-0.438	0.84	0.015	-1.246	0.054	-1.331	0.846	-0.379	0.501	-0.263	0.033	-0.264	0.032	-0.099	-0.086	-0.445	0.92	-1.362	0.124	-0.089	1.979	-1.37	0.213	-0.384	-0.147	0.355	0.042	-1.205	0.131	0.033	0.349	0.227	0.049	0.04	-0.556	0.532	0.346	1.689	-0.091	0.244	0.146	0.007	-0.581	0.055	-0.491	0.02	0.548	0.02	2.309	0.223	0.536	1.196	-0.068	0.779	0.032	-1.796	0.042	0.78	1.054	0.793	-0.488	-0.089	0.069	0.176	0.105	0.246	-0.226	-1.396	-1.192	-2.692	-0.967	0.02	-1.153	1.506	-1.003	0.19	-0.062	0.052	0.214	-0.116	0.212	-0.302	0.464	-1.528	0.262	0.129	0.044	-1.104	0.481	0.891	-1.124	-1.604	-0.115	0.13	-0.347	-0.14	0.27	-1.347	0.321	1.195	2.124	0.056	-0.102	-0.91	1.156	-0.021	0.282	0.079	0.208	1.433	0.066	1.986	3.283	0.251	0.591	-0.243	1.267	-2.318	-0.018	-0.677	1.325	0.032	0.042	-0.211	0.49	-1.01	-0.335	0.595	-0.268	0.982	-1.049	4.213	0.935	0.06	1.897	0.193	-0.386	0.048	1.017	0.822	0.228	0.866	-0.387	0.122	0.081	0.305	-1.203	0.418	0.032	0.013	0.306	0.986	0.92	0.8	-0.54	1.146	-2.282	-0.177	1.424	0.707	0.421	-0.426	-1.313	0.239	-0.063	0.883	0.132	0.005	0.901	-0.1	0.755	1.821	0.337	-0.048	0.101	0.079	-1.529	-0.473	-0.061	0.135	-1.643	-0.595	0.121	-0.331	-1.231	0.859	-0.894	-0.763	-3.3	0.746	-0.05	-0.304	0.036	0.154	1.013	0.455	4.062	-2.323	0.282	-0.281	-0.257	0.086	-0.117	-0.34	-0.747	0.019	0.708	0.154	0.818	-1.313	0.024	0.188	-0.458	-0.011	-0.619	2.6	0.436	1.26	0.065	-0.737	0.339	0.345	1.236	0.24	-0.225	2.779	-1.962	-0.894	-0.35	-1.541	0.164	-0.489	-5.071	-0.726	-0.275	-4.043	-0.344	-0.003	0.034	0.444	-0.04	0.11	-0.082	1.093	-1.244	-0.147	0.054	-0.128	-0.34	0.443	0.3	0.39	-0.168	-0.633	-0.504	-1.538	0.872	-0.267	-2.095	0.147	-0.598	-0.172	-0.596	1.388	0.043	-1.05	-1.633	0.47	0.208	-0.147	1.252	-0.078	0.031	0.085	1.132	0.53	0.257	1.282	0.16	1.53	-1.685	0.642	-0.407	0.072	0.21	-0.753	0.445	0.06	-0.306	0.04	0.141	0.701	-0.154	-0.879	0.449	-0.185	0.412	0.482	-0.274	-1.067	0.034	0.133	0.873	0.78	0.564	3.3	0.061	1.124	0.855	0.283	0.023	6.733	-0.444	0.145	0.265	-4.517	0.522	-0.295	-0.386	2.064	-0.567	0.167	0.307	0.906	0.238	-0.569	0.079	-2.179	-0.112	-0.644	0.507	-0.08	0.065	-0.008	0.19	2.55	0.046	-0.205	0.113	0.37	0.413	-0.418	0.075	-0.063	-2.785	-0.009	0.065	0.156	-0.056	-0.565	0.281
X443	X52975	0.024	0.219	0.238	0.156	0.438	0.244	-0.146	0.213	0.248	0.663	-0.385	-0.474	0.224	0.282	-0.2	0.309	0.451	1.558	0.014	0.769	0.72	-0.09	0.038	0.037	-0.817	-0.037	-0.108	0.142	0.486	0.216	-0.776	0.722	-0.06	0.655	-0.102	-0.125	0.826	0.178	-0.568	0.588	0.064	0.076	0.451	0.283	0.942	0.477	0.715	-0.129	-0.112	-0.086	-1.707	0.044	0.143	0.073	-0.012	0.767	-1.229	0.268	0.35	-0.008	-0.275	0.316	0.712	0.246	0.926	0.677	0.139	-0.025	-0.291	-0.036	-0.012	-0.58	-0.131	0.035	0.071	0.014	0.234	0.052	-0.334	0.417	-0.651	1.347	0.315	-0.706	0.938	-1.024	0.233	-0.04	0.008	0.288	0.359	-0.073	-0.085	0.458	-0.09	0.357	0.467	-2.222	-1.039	-0.768	0.694	-0.236	-1.144	0.15	0.261	0.15	0.714	0.104	0.028	-0.137	-0.373	-0.44	-0.377	-1.066	0.323	1.037	0.108	-0.611	0.888	-0.202	0.416	-1.326	-0.571	0.134	-0.478	0.015	-0.318	0.244	0.265	1.275	0.893	0.417	-0.51	-0.967	1.418	-0.58	-0.752	-0.001	-0.211	-0.464	0.896	0.642	-1.823	0.122	-1.801	-0.158	1.112	0.512	-0.409	-0.48	0.814	-0.004	0.043	0.638	0.518	-0.641	-1.958	-2.638	-0.362	0.301	-0.727	-0.67	0.72	0.068	1.595	0.195	0.659	-0.043	0.707	0.849	0.582	0.756	0.787	-0.271	0.354	-1.115	0.547	-0.537	0.052	0.082	0.284	1.398	0.64	1.479	-1.339	1.375	0.418	-0.001	-1.294	0.834	-0.019	-0.394	0.701	0.07	0.135	0.885	0.204	0.067	0.23	-0.936	0.728	0.31	0.323	-0.058	-0.478	0.109	0.687	-0.248	0.17	0.073	-0.949	0.561	0.931	-0.688	0.943	1.024	-1.005	-0.335	-1.255	0.889	0.049	0.17	0.185	0.161	-0.373	0.082	0.795	0.807	-0.747	-0.905	1.151	-0.501	0.402	-0.558	1.183	0.077	-0.278	0.208	0.52	2.19	-0.172	2.331	1.418	0.117	-1.319	-2.354	0.469	1.687	-0.046	0.047	0.237	-0.576	0.948	0.569	0.566	-0.941	-1.745	2.613	-0.223	5.392	-0.318	0.658	-3.386	-1.127	0.041	1.936	-0.543	-1.421	-1.248	-0.281	-0.017	0.649	-0.847	-0.465	-1.513	0.206	0.065	-0.3	0.514	0.335	1.268	-0.72	0.575	0.61	-1.65	0.455	-0.517	1.386	-2.152	0.153	-0.381	0.122	-1.489	0.95	-0.0	1.712	1.079	-0.853	-0.006	-0.997	-0.954	-0.352	0.136	-0.174	1.021	-0.288	-0.848	1.757	0.463	-0.953	-0.594	-1.536	-1.682	1.224	-0.385	-0.809	0.459	-0.973	-0.069	0.048	0.204	-1.073	3.131	-0.413	-1.94	-0.918	0.77	0.578	-0.082	0.699	0.157	0.653	1.133	-0.985	-1.617	-2.513	-2.772	-0.313	-0.96	0.283	-0.096	4.134	0.584	-0.429	-0.639	2.793	-0.979	-1.741	-0.601	-2.013	0.7	-0.694	-0.428	0.649	-0.805	1.205	-0.91	4.483	0.508	-0.71	1.995	0.312	0.294	-0.783	-0.561	0.035	-0.07	0.867	-0.219	0.828	0.942	0.987	-0.449	-0.156	0.382	-0.871	1.067	-0.151	2.717	-0.294	1.264
X443	X42574	0.081	0.198	0.072	0.353	0.689	-0.537	0.172	0.345	0.2	2.185	0.956	1.58	-1.365	-3.228	-0.17	-0.276	0.161	0.888	0.229	1.506	-0.119	0.122	0.028	0.049	1.785	0.173	-1.148	0.235	0.58	0.676	-0.07	1.335	0.155	-1.764	0.842	-0.241	-2.403	0.095	1.0	-0.922	0.075	-0.235	0.003	-0.726	-1.539	0.03	-1.062	0.164	0.448	0.149	-0.308	-0.472	0.111	-0.417	0.087	0.41	0.28	-2.733	0.299	0.012	0.366	-0.367	-2.953	0.683	0.425	-0.416	0.433	0.649	1.33	0.265	0.057	-0.098	0.52	0.058	0.216	-0.888	-0.176	0.013	1.441	0.354	-0.346	-1.827	-0.928	-1.726	0.897	-2.574	0.095	2.673	0.247	0.467	0.475	-0.014	-0.1	-0.836	-0.388	-0.843	0.011	-3.739	1.429	-1.399	0.58	0.437	-1.208	0.253	-1.365	0.095	0.344	0.182	0.42	0.211	2.47	-0.011	0.513	0.447	-0.057	-1.55	0.169	0.132	1.047	0.355	0.797	0.216	0.172	-0.067	-0.354	0.558	-1.099	0.423	-0.895	-0.027	1.566	0.129	-0.566	1.725	2.249	-0.234	-0.516	0.184	0.998	1.041	0.113	0.777	0.354	-0.528	-0.585	-0.056	-0.418	-0.002	0.02	-0.163	0.15	0.041	0.025	0.651	0.419	1.254	-0.048	-0.488	0.539	-0.53	-0.875	-0.162	1.002	0.043	1.334	0.073	-0.656	-0.063	0.151	0.786	1.248	0.309	0.312	0.2	0.264	0.231	0.488	-0.028	0.014	-0.547	-0.506	-0.849	0.559	1.585	-1.139	-0.694	-0.105	-0.02	-1.888	0.842	-0.438	0.622	-0.661	0.033	0.221	0.53	0.203	0.075	0.609	-2.438	-0.383	-0.096	0.279	0.049	-0.031	0.075	-0.797	1.286	0.235	0.039	0.546	-0.092	-1.855	-0.672	1.286	-0.331	-1.899	-0.722	0.201	0.323	0.027	-0.564	0.115	0.172	0.204	0.423	-0.087	0.905	-1.075	0.174	0.478	-0.241	-0.251	-0.241	0.149	0.042	0.322	-0.003	0.695	-0.805	-0.854	1.745	-0.188	-0.13	-1.484	-0.622	-0.067	-0.672	0.098	0.67	-0.069	1.428	-0.621	0.278	0.547	1.657	0.858	3.923	0.081	-1.073	0.301	-0.326	-3.237	0.356	-0.14	2.614	0.21	0.44	-0.134	0.819	0.594	-0.363	0.948	1.692	0.522	0.242	0.057	0.041	0.252	0.287	0.791	0.878	-0.173	0.975	0.452	-1.583	-0.106	-0.09	0.18	-0.002	0.432	0.118	-0.275	-0.942	0.03	-1.395	-0.661	-0.177	0.081	0.52	0.469	-0.081	-1.991	-0.036	1.951	-0.101	-0.75	0.264	0.041	1.182	-1.003	-0.035	0.787	0.736	0.137	0.268	0.175	-0.043	0.221	0.047	0.017	0.503	0.589	0.223	-0.786	-1.231	0.508	0.363	-0.521	0.004	0.124	0.149	-0.786	-0.162	-0.677	1.682	1.738	0.852	1.144	0.245	0.134	-4.651	-0.558	0.07	0.07	4.668	0.318	1.079	0.64	1.728	0.573	0.576	0.044	0.392	-0.688	0.073	1.019	-1.431	0.477	-0.296	3.111	0.137	0.253	-0.856	0.561	-0.396	0.041	-0.967	-0.272	0.202	-0.266	0.427	0.134	0.088	-0.756	0.526	-0.3	0.313	1.217	0.568	-0.098
X443	X32620	0.027	0.797	0.11	-0.035	0.247	-0.097	-0.233	0.227	0.28	0.543	-0.449	0.506	0.424	-0.743	-0.217	0.351	0.532	0.974	-0.037	0.226	-0.041	0.095	-0.061	0.016	-0.909	-0.068	-0.495	0.237	0.463	-0.154	-0.887	0.315	-0.088	0.01	0.027	0.019	1.127	0.122	-0.687	0.429	0.043	-1.894	0.545	0.307	0.987	0.465	0.656	-0.431	0.093	-0.119	-1.911	-0.033	0.131	0.019	0.051	0.788	-0.425	-0.099	0.244	0.004	-0.398	0.194	0.902	-0.247	0.966	0.415	-0.165	-0.284	-0.608	-0.232	0.017	-0.497	-0.534	-0.001	-0.207	-0.043	0.307	0.038	-0.408	0.411	-0.828	0.844	0.244	-0.669	1.102	-1.836	0.178	-0.902	0.324	-0.689	0.667	0.08	-0.159	0.543	-0.072	0.392	0.269	3.043	-1.539	1.274	0.599	0.272	-0.517	-0.584	-0.045	0.303	0.874	0.161	0.149	-0.183	0.867	-0.616	-0.369	-0.797	0.788	0.846	0.046	-0.959	0.699	-0.052	0.253	-1.491	-0.347	0.093	-0.301	-0.547	-1.467	-0.707	0.211	1.575	1.63	0.125	-0.643	-0.127	1.775	-0.39	-0.95	0.069	-0.983	0.578	0.004	1.135	-1.045	0.322	-2.222	-0.28	1.378	0.496	-0.715	-0.171	0.889	0.024	0.041	0.561	0.525	-0.889	-2.394	-2.184	-0.747	0.537	-1.22	0.805	0.658	0.061	2.024	0.202	0.601	0.119	0.083	0.994	-0.48	0.903	0.586	-0.102	0.449	-0.044	-0.296	-0.098	0.042	0.196	0.387	1.98	0.91	1.74	-1.52	1.665	1.379	-0.06	-0.494	1.07	0.39	0.335	0.41	-0.025	0.016	1.136	0.106	0.058	0.178	-0.959	0.801	0.527	0.587	-0.049	-0.314	0.109	0.819	-0.209	0.21	0.145	-0.904	0.444	0.569	-0.019	1.279	0.173	-0.389	0.57	-1.532	1.146	0.051	0.405	0.153	0.172	1.108	0.249	1.708	-0.243	0.456	-1.614	-0.23	-0.234	0.58	-0.247	0.076	0.078	0.27	0.219	-0.498	3.119	-0.02	1.856	0.913	-0.194	-0.492	-2.287	0.354	0.916	0.056	0.369	0.287	-0.242	0.242	0.395	0.134	0.468	-1.741	-0.047	-0.037	2.046	0.214	0.915	-3.934	-0.329	0.075	-2.085	-0.787	-0.304	-0.562	0.63	0.29	0.548	-0.776	-0.492	-0.164	0.273	0.064	-0.273	0.572	0.059	-1.773	0.238	0.876	-0.437	-0.917	0.497	0.115	0.819	-2.985	0.596	-0.246	0.112	-2.09	0.618	0.057	1.329	-0.6	-0.244	0.105	-1.043	-0.566	0.205	-0.533	-0.064	0.183	0.033	-0.257	1.792	-0.743	0.562	-0.952	-1.828	0.145	1.326	-0.124	-0.303	0.45	0.814	0.13	0.054	0.1	-1.358	4.431	-1.026	-0.717	-1.393	0.565	0.53	-0.029	-1.176	-0.026	-0.526	0.564	-0.122	-1.483	0.821	0.288	0.374	0.395	0.305	-0.002	3.734	0.363	-0.028	0.181	0.815	-1.47	-1.684	-0.232	-0.528	0.302	-0.843	-0.646	1.124	-0.016	1.75	-0.914	0.552	0.428	0.051	1.38	0.0	0.312	-0.575	-0.92	-0.396	-0.068	-0.11	-0.121	0.959	0.051	-0.416	-0.515	0.006	-0.089	-1.466	1.945	-0.549	1.344	-0.669	1.035
X443	X57595	-0.073	-0.191	-0.018	2.116	-0.118	0.045	0.138	0.559	0.219	0.79	0.608	-0.623	0.152	-1.443	0.061	-0.139	-0.266	0.582	0.309	0.342	0.134	0.133	-0.691	0.089	0.031	-0.16	-0.12	-0.499	0.297	-0.256	-0.167	0.358	0.222	-1.288	0.83	0.589	-1.043	0.08	1.482	0.097	0.003	-0.013	-0.469	-0.243	-1.585	-1.059	-0.283	-1.149	-0.03	0.165	-4.392	-0.0	0.003	-0.034	0.084	0.144	1.401	0.324	-0.464	0.109	0.031	0.37	-0.234	0.292	-0.044	-0.688	0.355	1.43	1.274	-0.608	0.437	-0.092	0.188	0.031	0.403	-0.704	-0.055	-0.101	0.058	-0.977	0.156	1.352	-0.249	1.389	-1.599	-2.961	0.074	-0.676	2.246	-0.063	-0.073	0.016	0.218	-0.963	-0.102	-0.092	-0.082	-0.45	0.568	0.186	0.07	0.349	0.302	0.247	0.132	0.661	-0.581	-0.126	0.157	0.169	1.02	-0.43	-0.108	0.396	1.293	0.575	0.203	0.772	-0.122	0.4	-1.482	1.527	0.49	0.175	0.718	0.302	-1.09	0.314	-0.381	-0.387	-2.11	0.397	0.293	1.872	0.796	0.124	1.027	0.011	1.894	1.462	0.039	-0.843	4.842	-0.442	0.497	0.086	1.415	-1.541	-0.96	-0.443	0.412	0.031	0.083	0.235	0.475	-0.193	-0.638	-0.084	0.251	1.197	-1.432	-0.588	1.315	-0.26	-1.639	0.274	-0.57	0.053	-0.056	1.435	0.228	0.82	-0.343	0.028	0.425	-1.861	-0.254	0.005	0.091	0.165	0.114	0.514	0.679	1.801	0.064	1.31	0.355	0.041	0.827	-0.386	-0.002	-0.364	-0.078	-0.013	0.207	1.113	0.03	0.094	0.5	2.834	1.316	-0.127	-0.408	-0.076	0.704	0.08	0.41	-0.372	-0.163	0.028	0.025	1.115	-0.1	0.023	1.253	0.18	-1.246	-0.758	0.607	-0.49	-0.106	0.204	0.219	0.054	3.109	0.215	-0.628	-0.9	0.92	0.263	0.185	-0.555	0.24	-0.465	0.636	-0.004	0.699	0.114	-1.529	-1.621	-0.48	-0.521	0.115	-0.145	-1.594	7.025	0.496	0.492	0.105	0.485	-0.021	0.973	1.312	-0.031	0.333	-0.661	1.336	2.032	-0.52	-3.564	0.012	0.12	-1.005	1.126	-0.079	-1.786	0.296	0.632	0.07	1.184	-0.08	0.2	0.447	-1.413	-1.267	0.103	0.045	0.242	-0.424	0.33	1.168	1.393	-1.287	-1.199	-0.306	-0.578	0.741	0.36	-0.204	-0.152	0.172	0.098	0.985	0.412	0.072	-1.512	0.851	0.561	0.186	-0.042	0.495	0.117	0.523	0.107	-2.341	-0.481	0.581	0.664	0.562	0.276	-0.326	1.098	0.829	1.274	0.234	-0.017	0.369	-0.851	0.024	-0.268	0.109	0.983	-1.3	-0.217	0.419	0.501	1.207	0.106	0.153	-1.37	-0.108	-1.167	2.876	-0.37	0.971	4.553	-3.424	-0.502	1.108	0.131	0.178	-1.915	-0.35	0.134	0.095	-4.018	-1.27	-0.502	-0.47	1.475	0.161	0.436	0.132	0.503	1.352	0.509	0.187	-3.822	0.568	0.023	1.278	0.229	0.225	0.182	0.044	2.101	0.091	0.48	0.035	-0.27	0.536	0.018	0.105	-0.078	-0.314	0.467	-0.477	0.147	-2.353	0.606	0.287
X443	X57453	-0.058	-0.268	0.076	1.317	0.165	0.564	0.248	0.318	0.238	-2.237	0.595	1.088	0.278	-0.569	-0.143	-0.098	-0.079	0.926	0.068	0.697	0.419	0.222	-0.549	0.047	-0.293	-0.293	-0.356	-0.07	0.239	-0.566	-0.331	0.574	0.207	-2.019	0.46	0.325	-0.114	-0.054	1.671	-0.638	-0.121	0.229	0.046	-0.03	-0.913	-0.944	-1.046	-2.251	0.144	0.125	-3.113	-0.02	0.141	-0.295	-0.574	0.356	1.293	0.661	-0.3	0.104	-0.002	0.26	-0.229	0.127	-0.451	-0.446	0.346	1.747	0.173	-0.437	0.424	-0.013	-0.159	-0.024	-0.051	-0.082	-0.271	0.048	0.6	-0.768	-0.663	1.578	-0.495	0.821	-0.992	-1.508	0.073	-2.15	1.236	-0.287	0.044	0.054	0.109	-1.04	-0.066	-0.0	0.078	0.549	0.338	-0.17	-0.365	-0.036	0.324	0.924	0.089	0.434	-0.649	-0.05	0.16	0.132	1.666	0.105	-0.308	0.162	0.472	1.041	0.122	0.804	0.117	0.162	-1.985	0.394	0.342	0.176	-0.227	0.412	-0.121	0.151	-1.046	0.49	-4.304	0.42	0.143	1.137	1.211	0.615	1.068	0.026	1.841	1.815	-1.368	-0.099	4.166	-0.34	0.957	-0.396	1.372	-1.763	-0.613	-0.36	0.239	0.069	0.023	0.277	0.352	-0.217	-0.789	-1.073	0.221	1.199	-2.211	-0.205	1.611	0.087	-2.207	0.247	-0.299	0.026	0.348	1.402	0.154	0.44	-1.144	0.067	0.338	0.063	-0.448	0.536	0.076	0.376	0.402	0.912	0.293	1.342	-0.944	2.216	0.279	0.019	0.618	-0.317	0.077	-0.405	-0.969	0.185	0.252	0.693	0.051	0.083	0.187	1.408	1.425	-1.26	0.605	-0.054	0.341	0.051	-0.23	-1.084	-0.031	0.011	-0.5	0.753	-1.086	-0.078	1.58	0.047	-1.763	-0.897	-0.74	0.939	-0.307	0.44	0.15	0.22	4.584	-0.055	-0.06	-0.856	0.059	0.223	0.001	-0.182	0.354	-0.182	0.76	-0.048	0.551	0.181	-0.775	-0.424	-0.233	0.014	-0.939	-0.281	-1.41	7.627	0.494	0.132	0.099	-0.617	0.234	0.522	-0.467	-0.159	0.328	-0.945	-1.436	2.208	-0.487	-0.87	-0.069	0.067	-3.668	1.246	-0.01	0.443	0.315	0.298	0.054	0.161	-0.519	-0.058	-0.429	-1.297	-1.467	0.084	0.036	0.242	-0.667	0.377	0.97	1.088	-0.41	-1.508	-0.562	-1.276	0.8	0.24	-1.0	-0.145	-0.034	0.099	1.284	1.033	0.081	-0.674	-0.048	0.406	0.187	0.958	0.889	0.114	0.9	0.093	-1.509	-0.291	0.17	0.693	0.076	1.51	-1.031	0.959	0.697	0.929	0.288	-0.151	0.451	0.104	-0.112	-0.021	0.103	0.639	-1.249	-0.146	0.733	0.3	1.124	0.103	0.311	-0.879	-0.12	-0.024	1.658	0.338	0.3	4.598	-1.967	0.65	0.282	0.215	0.101	2.852	-0.558	0.184	-0.295	-3.844	-0.458	0.09	-0.344	2.71	0.17	0.186	0.251	1.099	0.554	1.961	-0.598	-1.959	0.572	0.163	0.774	0.331	0.315	0.197	0.131	1.991	0.078	1.098	0.01	0.139	1.115	-1.699	0.117	0.078	0.439	-0.307	-0.098	0.194	-2.296	0.504	-0.039
X443	X53013	-0.044	1.161	0.004	1.119	-0.029	0.02	-0.095	-0.111	0.182	-2.878	0.234	0.765	-0.272	-0.928	0.314	-0.175	-0.38	0.858	0.21	-0.665	0.802	0.208	-0.433	0.031	-0.046	-0.093	-0.881	-0.383	0.374	-0.123	0.369	0.666	0.205	-0.226	0.723	0.439	0.733	0.033	0.686	-0.985	0.023	0.196	0.047	0.057	-0.387	-0.382	-0.27	-0.579	-0.194	0.056	-3.805	-0.161	0.077	0.091	-0.544	0.444	-0.581	-0.096	-0.528	0.069	0.236	-0.043	0.121	0.216	-0.861	-0.303	0.103	2.537	1.288	-0.827	0.195	0.136	-0.489	0.063	-0.214	-0.119	-0.097	0.054	0.314	-1.355	-0.116	0.882	-0.455	1.102	-0.828	-0.997	0.121	-1.85	0.322	-0.348	0.298	0.083	0.084	-0.89	-0.0	-0.197	-0.02	4.444	0.287	-0.45	-0.887	0.023	0.269	1.523	-0.631	0.809	0.517	0.03	0.189	0.158	1.638	0.168	0.051	0.448	0.619	0.159	0.054	1.289	0.225	0.236	-0.868	0.887	-0.969	0.157	0.091	-0.231	-0.895	-0.099	-1.293	0.304	-4.133	-0.049	-0.256	-0.535	-0.63	0.741	0.947	-0.206	3.69	1.547	-2.3	-0.549	1.829	-0.932	-0.052	-0.245	-0.091	-1.151	-0.891	-0.348	-0.015	0.069	0.022	0.099	0.489	-0.665	0.473	-1.677	1.412	0.575	-1.68	0.204	1.503	0.058	-2.697	0.124	-1.269	-0.047	-0.456	-0.372	0.671	-0.856	-0.461	-0.007	-0.048	-1.266	-0.429	-0.063	0.059	0.207	0.193	0.385	1.181	0.811	-1.152	1.292	-1.281	-0.147	1.614	-0.989	0.187	0.642	-0.856	-0.086	0.136	-0.208	0.024	0.061	0.264	0.866	1.25	-1.298	0.071	-0.049	0.003	0.005	-0.521	-0.084	-0.262	-0.27	-1.491	0.495	-3.267	0.813	1.001	-1.455	-0.571	-0.498	-1.285	-0.119	-0.139	2.314	-0.016	0.048	2.334	-0.051	2.743	-0.625	0.572	0.485	-0.167	-0.277	0.044	-0.08	0.227	-0.083	0.906	0.116	-2.265	-0.049	-0.035	0.656	-0.457	-0.26	-1.281	2.77	0.578	0.491	0.079	-0.852	0.228	0.688	-0.599	-0.19	0.354	-1.643	-0.281	2.686	-0.534	-1.392	0.114	-0.372	-0.641	1.51	-0.006	1.839	0.426	0.55	0.251	1.378	-0.09	-0.158	-0.002	-0.628	-0.937	0.154	0.029	0.292	-0.634	0.468	1.142	0.926	-0.555	-1.494	0.091	-1.521	0.713	-0.046	0.177	0.074	0.25	0.029	1.464	1.243	0.055	-1.111	-0.125	0.445	0.207	0.821	0.349	0.36	1.551	0.058	-2.645	-0.893	0.065	-0.704	0.153	-0.044	-1.403	-0.299	0.892	0.985	0.34	0.154	0.237	0.057	-0.258	0.025	0.099	1.29	-0.142	-0.15	0.666	0.303	1.436	0.412	0.423	-0.626	0.006	-0.116	2.579	0.369	0.549	3.918	-1.357	0.431	1.637	0.211	0.233	3.652	-0.637	0.083	-0.781	-0.107	0.182	0.395	-0.273	2.027	0.193	0.253	0.133	0.807	0.529	1.201	0.345	-3.456	0.393	-0.154	1.078	0.456	0.469	0.279	0.462	2.37	0.053	-0.858	0.163	-0.062	1.165	0.087	0.141	0.028	-0.212	0.003	-0.198	0.261	-2.032	0.469	-0.042
X443	X52234	-0.079	0.236	0.096	1.409	0.149	0.116	0.358	0.422	0.261	0.536	0.564	1.035	-0.011	-1.12	-0.284	-0.254	-0.355	0.771	0.32	0.573	0.58	0.144	-0.338	0.184	0.549	-0.153	-1.082	-0.656	0.237	-0.781	-0.469	0.397	0.228	-0.32	0.788	0.396	-1.283	0.225	1.765	-0.284	0.078	-0.107	-0.509	-0.327	-1.815	-1.52	-0.584	-2.534	0.24	0.194	-3.776	0.239	0.109	-0.001	-0.034	0.603	2.431	0.616	-0.486	0.194	0.281	0.306	-0.204	0.108	0.189	-0.732	0.359	3.031	1.203	-0.442	0.455	-0.038	0.364	-0.183	0.488	-0.496	0.069	0.041	0.353	-1.338	0.086	2.008	-0.441	1.214	-1.558	-2.296	0.002	-1.726	1.619	-0.683	-0.277	0.119	0.233	-1.09	-0.026	-0.104	0.231	0.878	0.716	-0.354	0.488	0.411	-0.222	0.605	-0.189	1.009	-0.379	-0.162	0.211	0.23	1.846	-0.083	-0.342	0.713	1.014	1.108	0.245	1.207	-0.022	0.192	-0.57	1.692	2.095	0.148	0.578	0.867	-0.177	0.296	-0.248	0.152	0.12	0.534	0.119	2.281	0.95	0.326	1.128	0.017	1.983	1.416	0.051	0.173	4.246	0.312	1.912	0.013	0.938	-2.473	-0.532	-0.201	1.241	0.103	0.149	0.343	0.579	0.732	-0.268	-1.587	0.559	1.117	-1.637	-0.416	1.304	-0.092	-1.331	0.283	-0.326	0.171	0.46	1.209	0.21	0.965	-0.007	0.068	0.395	-1.253	-0.942	-0.15	0.105	0.287	0.153	1.668	1.312	2.106	-0.29	1.775	0.567	0.052	-0.01	-0.02	0.166	-0.22	0.214	0.217	0.29	1.203	0.083	0.153	0.471	2.506	1.301	-0.147	0.109	0.023	0.846	0.135	0.083	-0.435	-0.027	0.171	0.144	0.899	-1.023	0.227	1.425	0.751	-1.094	-1.012	-0.003	0.312	-0.323	-0.188	0.339	0.244	3.371	0.144	1.322	-0.57	0.814	0.314	0.046	-0.384	0.328	-0.429	1.037	0.088	0.629	0.233	-0.323	-1.341	-0.022	0.13	-0.021	-0.273	-0.817	7.376	0.258	0.587	0.192	-0.005	0.206	0.561	0.434	-0.102	0.903	-1.949	1.004	3.812	-0.683	-1.79	-0.035	-0.151	-2.449	1.429	-0.021	-0.858	0.356	0.789	0.435	1.017	0.04	0.195	0.388	-0.537	-1.21	0.19	0.116	0.222	-0.58	0.379	1.218	0.959	-0.465	-1.25	-0.42	-0.629	0.693	0.643	0.05	-0.225	0.226	0.201	0.938	0.857	0.168	-1.149	0.92	0.463	0.207	0.485	0.565	0.392	0.091	0.207	-0.7	-0.214	0.343	0.304	0.491	1.156	-0.32	0.493	1.023	1.489	0.334	0.058	0.342	-0.384	0.115	-0.275	0.155	0.979	-1.276	0.084	0.377	0.183	0.903	0.14	0.141	-0.663	-0.025	-0.335	2.103	0.217	0.722	3.881	-2.183	0.106	0.644	0.217	0.254	-0.938	-0.408	0.283	0.263	-1.905	-1.291	-0.778	-0.514	1.674	0.197	0.301	0.3	0.652	0.99	0.824	0.146	-5.878	0.531	0.096	0.425	0.248	0.31	0.17	0.153	1.338	0.126	-0.483	0.134	-0.385	0.046	-0.158	0.17	0.143	-0.655	0.045	-0.326	0.287	-1.285	0.781	-0.005
X443	X39379	0.185	-1.14	0.334	1.454	0.6	0.131	0.366	-0.171	0.3	1.899	0.395	1.587	0.574	-0.638	0.128	-0.442	0.206	1.876	-0.071	1.469	-0.863	-0.032	0.214	0.213	-1.038	0.308	-0.093	-0.096	0.194	0.387	1.526	0.791	0.196	0.915	0.153	-0.236	0.774	0.289	1.792	0.61	0.204	0.796	-0.365	-0.964	-1.739	0.148	-1.138	0.326	0.341	0.144	-2.548	0.354	0.263	0.119	0.293	0.696	0.242	-0.98	0.385	0.034	0.303	-0.445	-2.79	0.059	0.701	0.556	0.407	2.988	-0.22	-0.335	0.563	-0.167	0.599	-0.164	0.102	0.229	0.325	0.198	0.818	0.552	0.486	1.182	0.108	-1.446	0.305	0.092	0.371	4.47	1.871	-1.464	0.107	-0.094	-0.174	0.467	0.108	0.196	0.379	-2.783	2.108	1.077	0.846	0.492	2.078	0.655	0.51	1.037	-0.14	0.27	0.333	0.084	1.033	0.026	0.724	2.394	-0.807	0.696	0.244	2.511	0.19	0.009	0.668	1.491	-0.357	0.245	0.292	0.793	-0.83	0.601	0.054	-0.441	-2.547	0.586	0.518	1.28	1.134	-0.213	0.723	-0.041	2.549	0.751	1.027	0.456	2.195	-0.829	0.824	0.274	0.888	0.126	-0.958	-0.775	-0.633	-0.031	0.183	-0.102	0.207	0.673	3.434	-1.731	0.896	0.97	-0.078	-1.941	0.92	-0.136	1.671	-0.326	0.579	0.184	-0.717	-1.187	0.904	0.81	0.863	-0.081	0.377	1.576	-1.355	0.082	0.21	-0.122	-0.735	-3.239	1.195	1.259	-0.757	0.104	-0.69	0.234	-1.464	1.395	-0.302	1.348	0.157	-0.071	0.302	0.056	0.331	0.208	-1.786	-0.21	0.746	-1.827	0.014	0.064	0.453	0.165	-0.528	0.461	0.177	-0.166	1.476	0.788	0.497	-0.352	0.531	-0.436	-1.758	-0.775	2.161	0.701	0.141	-0.169	0.3	0.144	1.987	0.326	3.702	0.824	0.39	0.61	-0.567	0.538	-0.371	0.34	-2.085	0.182	0.598	0.02	-1.383	0.359	0.283	-0.039	-0.436	0.17	-0.174	3.976	-0.337	0.408	0.134	0.785	0.028	0.797	-0.155	-0.279	1.589	-0.668	2.558	1.195	0.303	1.625	-0.109	-0.65	-2.846	-1.616	-0.127	0.566	0.44	0.594	-1.362	0.692	0.534	-0.483	0.88	0.999	0.77	-0.114	0.067	0.275	0.459	0.17	-0.307	0.748	-0.417	0.465	-1.006	-0.079	0.026	0.372	0.401	0.517	0.52	0.231	0.761	-2.106	0.149	-1.515	-1.017	-0.136	-0.461	-0.323	-0.336	-1.349	-0.6	0.18	-1.85	-0.447	0.205	0.188	0.361	-1.043	-0.395	0.893	0.911	1.323	0.297	0.807	0.065	-0.371	0.212	0.128	0.235	0.883	0.704	-0.345	0.361	0.583	0.09	0.095	-0.215	0.678	0.247	-0.77	0.585	0.051	-0.276	0.692	0.84	0.503	1.56	0.238	0.188	-1.901	-0.415	0.011	0.329	1.323	0.2	0.775	0.533	0.41	0.664	0.857	-0.2	0.509	-0.694	-0.779	0.868	0.863	0.335	0.475	1.722	0.07	0.176	-0.034	0.095	0.766	0.191	1.447	0.269	-0.225	-1.192	1.042	0.217	0.162	-0.304	0.814	-0.45	-0.008	0.103	0.263	-0.057
X443	X46111	0.011	-1.84	0.406	-0.49	0.303	-0.949	0.368	0.631	0.278	-1.143	-0.452	0.649	0.424	0.201	0.394	0.423	0.425	0.364	-0.379	-0.339	-1.125	-0.039	0.608	0.082	0.376	-0.397	1.082	0.205	0.344	-2.212	1.313	-0.957	0.128	0.129	-0.463	0.161	1.268	0.224	-0.878	1.008	-0.073	-1.092	0.255	0.256	0.126	0.071	-0.79	-1.678	-0.239	-0.037	-2.285	-0.036	0.062	0.143	0.27	-0.284	-1.158	-1.16	-0.328	0.117	0.279	0.338	0.402	0.032	1.159	0.66	0.283	-0.922	0.83	-0.057	0.25	-0.366	0.245	-0.173	0.052	0.498	-0.157	0.034	-0.116	0.489	-0.383	1.295	0.332	0.479	-1.354	-2.562	0.231	-0.999	-0.589	0.542	0.932	-0.008	0.218	0.484	-0.061	-0.04	0.065	-3.123	0.185	4.049	0.709	0.397	-0.667	-0.091	0.205	0.306	0.758	0.094	0.352	0.204	0.607	-0.585	0.699	-1.713	-0.254	1.665	0.118	-0.019	0.063	0.318	0.349	0.618	0.989	0.176	0.631	-0.782	-1.768	-0.244	-0.373	-1.071	-0.663	-0.769	-0.167	1.486	-0.91	-0.358	0.313	0.076	-1.308	-0.901	0.806	1.221	1.321	0.816	0.729	0.426	0.589	-0.102	-1.119	-0.28	0.898	0.11	-0.189	0.268	0.52	-2.111	-2.276	-0.81	-1.356	0.035	-1.442	-0.79	0.976	0.106	1.708	0.264	0.725	0.027	-1.277	-0.171	0.166	-0.383	-0.066	0.183	0.134	2.478	0.592	-0.59	0.071	-0.131	0.052	-0.365	0.618	0.801	0.05	0.63	0.094	0.13	-0.306	1.361	-0.386	0.246	1.085	0.412	-0.068	0.71	0.064	0.091	-0.631	0.128	-0.061	1.595	1.055	0.127	-1.139	0.13	1.015	-0.262	0.132	0.059	-0.709	1.694	0.212	-0.076	1.219	0.662	-2.328	-0.611	-0.679	0.542	-0.038	-0.816	0.07	0.227	2.361	0.082	-2.118	0.444	0.682	0.563	1.003	0.758	0.333	0.269	-0.928	0.05	0.495	0.191	0.423	1.586	-1.183	0.428	-0.293	0.091	-0.009	8.307	0.284	-1.064	0.1	0.735	0.222	-0.464	2.156	0.35	0.014	-0.21	-0.51	0.133	0.129	3.792	0.43	0.066	-0.783	0.098	-0.06	5.517	-0.168	0.208	0.914	1.373	0.199	-0.058	0.728	0.842	0.283	0.152	0.052	0.183	-0.032	0.287	-0.14	-0.227	-0.39	-0.685	0.497	-0.479	0.62	0.223	-1.794	-0.002	-0.583	0.008	-1.053	0.025	0.095	0.619	-1.18	0.246	0.047	-0.104	0.521	0.475	2.462	0.003	-0.399	0.354	0.593	2.037	-0.188	0.23	-0.024	0.881	0.139	1.151	0.163	0.485	0.25	-0.978	-0.429	0.084	0.168	1.048	2.535	-0.392	0.598	-0.537	0.591	-0.409	0.06	-0.7	-0.002	-1.401	0.098	-2.032	1.104	0.583	-1.391	-2.58	1.17	0.2	0.221	2.471	0.258	-0.036	0.392	2.82	0.367	-1.211	-0.737	-0.159	0.103	-0.209	-0.019	0.584	-0.936	-0.125	0.832	-2.372	0.329	-0.477	2.516	-0.248	0.198	0.43	-0.071	-0.714	-0.023	1.169	0.248	0.617	0.205	-1.206	-0.094	-0.007	-0.143	-0.664	-0.373	0.194	-0.861	0.48	0.448
X443	X43802	-0.173	0.749	-0.119	-0.684	-0.053	-0.141	-0.338	-0.172	-0.3	-0.07	-0.408	-0.047	0.172	-0.405	-0.38	-0.035	-0.206	0.104	-0.354	0.697	-1.739	-0.252	0.258	-0.257	-1.231	-0.307	-0.259	-0.126	0.076	-0.16	0.691	0.615	-0.362	-0.572	-0.556	0.29	-0.009	-0.244	0.371	0.143	-0.162	0.069	-0.364	-0.134	0.771	0.05	1.669	1.008	-0.246	-0.219	-0.917	-0.235	-0.156	-0.226	-0.24	-0.924	-1.072	0.254	0.365	-0.259	-0.486	0.301	0.372	0.299	-0.72	0.254	-0.275	-0.586	-0.86	-0.13	-0.475	-0.452	-0.136	-0.068	-0.722	-0.781	-0.416	-0.082	-0.66	-0.146	-0.534	0.447	-0.208	0.598	-0.144	-1.528	-0.225	-1.142	-0.188	0.805	0.366	-0.288	-0.215	0.665	-0.319	-0.353	-0.209	-4.198	-0.593	1.311	0.265	-0.087	0.026	-1.044	-0.073	-0.62	0.394	-0.238	-0.202	-0.303	-0.681	-0.522	-0.447	-2.229	-0.848	0.688	-0.167	-1.037	-0.884	-0.437	0.218	-0.087	-2.285	-0.148	0.343	1.113	-2.552	0.308	0.003	0.104	-2.776	-0.499	-0.451	-0.406	0.589	-0.059	-0.031	0.295	-2.054	0.187	0.355	-0.381	-1.525	-0.869	-1.637	-0.435	-0.104	0.642	0.068	-0.08	0.702	-0.237	-0.245	0.117	-0.379	0.339	-0.938	0.026	-0.748	0.434	-0.381	-1.754	-0.357	-0.051	-1.512	-0.129	-0.859	-0.277	-0.103	0.963	-0.371	-0.373	-0.012	-0.394	0.369	-0.282	0.364	-0.127	-0.243	-0.051	0.456	-0.254	0.213	-0.756	-0.004	0.516	0.285	-0.289	0.183	-0.301	-0.325	-1.051	0.277	-0.245	-0.089	-0.019	-0.071	-0.263	-0.46	1.168	0.497	3.107	0.501	-0.14	0.566	-0.221	0.244	0.234	0.182	-0.226	-0.72	-0.003	1.17	0.434	-1.106	-0.856	-0.493	-0.396	-0.688	0.741	-0.196	-0.803	-0.153	-0.293	-1.769	-0.325	-1.985	0.481	-1.313	0.308	-0.35	-0.652	-0.463	0.265	-0.001	0.544	-0.608	0.005	0.508	0.247	0.412	0.429	-0.093	-0.235	-0.376	-0.187	-0.398	-0.877	-0.27	-0.745	-0.124	-0.351	1.343	-0.326	-0.187	0.779	1.457	-1.176	0.042	-0.071	-0.345	-0.408	0.728	-1.099	-0.222	0.844	-0.317	1.238	0.96	-0.639	-0.539	0.242	-0.7	-0.094	-1.04	-0.332	-0.248	-0.222	-0.377	-0.395	-1.324	-0.697	0.975	0.374	-1.209	1.385	-0.554	-2.426	0.38	-0.218	0.162	-0.269	-1.81	0.018	-0.257	1.094	0.304	-0.752	-0.2	-1.014	-0.22	-0.291	1.54	-0.256	1.065	0.07	-0.057	-0.951	-0.563	0.937	2.519	-0.821	-1.639	-2.379	-0.353	-0.887	-0.331	-0.994	0.103	-0.184	0.029	-0.627	0.202	-0.166	-0.849	-0.735	-1.144	-0.724	0.994	-0.778	-0.017	-0.497	-2.206	-1.185	0.649	-3.883	-3.15	-0.987	-2.554	-0.274	0.2	-1.379	1.714	-0.138	-0.242	-2.229	-1.67	-0.749	-0.305	-2.658	0.238	-1.168	-0.341	-0.049	-0.742	0.079	-2.061	1.36	-0.36	-0.756	0.741	-0.227	-0.34	-0.472	-0.703	-1.371	-0.256	-0.381	0.283	-1.298	-0.768	0.179	1.126	-0.268	0.205	-0.245	0.331	-0.321	-2.017	-0.661	-0.682
X443	X1573	0.512	0.902	0.588	0.268	0.428	0.585	0.618	0.632	0.553	0.773	0.444	0.045	0.639	1.249	0.625	0.442	0.706	0.743	0.564	0.875	0.45	0.546	0.647	0.6	-0.294	0.612	0.503	0.624	0.625	0.686	0.836	0.759	0.534	0.925	0.586	0.701	0.545	0.588	0.645	0.717	0.563	0.838	0.496	0.627	0.606	0.629	0.352	0.543	0.443	0.456	0.727	0.627	0.614	0.591	0.583	0.476	-0.151	1.189	0.657	0.378	0.144	0.71	1.055	0.697	0.573	0.836	-0.434	0.61	0.779	0.571	0.545	0.417	0.671	0.478	0.523	0.298	0.536	0.591	0.709	0.708	0.29	1.047	0.582	1.024	0.841	1.4	0.633	1.86	0.221	0.76	0.545	0.604	0.617	0.718	0.627	0.605	0.672	1.753	0.826	0.38	0.764	0.687	1.694	0.744	0.58	0.283	0.929	0.618	0.718	0.569	0.102	0.693	0.607	0.942	0.462	0.792	0.585	0.679	0.75	0.694	0.832	0.19	0.623	0.51	0.254	0.734	-0.467	0.701	0.722	0.768	1.464	0.712	0.718	0.119	1.224	0.287	0.523	0.521	1.565	0.713	0.754	0.101	-0.51	0.295	0.093	0.631	0.72	0.747	0.608	0.682	0.814	0.599	0.563	0.664	0.124	1.116	0.458	2.025	0.934	0.487	0.89	2.107	-0.184	0.427	1.309	0.117	0.37	0.578	0.761	0.609	0.345	-0.271	0.448	0.508	0.259	2.133	0.608	0.61	0.456	0.652	0.66	0.775	0.413	-0.525	1.402	0.065	0.755	0.61	1.412	0.565	0.541	0.678	0.672	0.644	0.366	0.361	0.593	0.523	0.333	1.228	0.698	0.131	0.627	0.564	0.955	0.404	0.581	0.885	0.627	0.628	1.302	0.873	0.759	0.842	0.823	0.922	0.444	0.724	-0.276	0.626	-0.783	0.846	0.146	0.567	3.332	0.526	0.39	0.893	1.012	0.695	0.86	-0.453	-0.245	0.475	-0.147	-1.199	0.67	0.608	0.915	0.966	0.417	0.915	0.64	0.285	0.971	1.42	0.641	0.914	0.106	0.919	-0.012	0.757	-1.206	0.442	0.814	0.988	1.895	-0.928	-0.099	3.411	0.537	-0.605	4.541	1.048	0.072	2.572	0.569	0.181	1.03	1.039	0.508	0.266	0.84	1.175	1.023	-0.063	0.229	-1.457	-0.459	-1.474	-0.443	0.426	-0.471	0.706	1.052	1.221	0.749	1.212	1.238	0.56	0.596	0.356	1.112	0.989	0.178	0.878	0.985	0.72	0.608	0.975	0.986	0.327	-1.9	0.294	-1.569	0.602	0.674	0.922	0.619	1.093	0.812	0.42	0.996	0.482	0.585	0.822	0.633	0.504	0.367	0.494	0.024	0.861	1.78	-0.069	0.994	0.316	-3.375	-0.39	0.298	-1.436	-1.497	0.532	1.096	0.948	0.999	1.306	-0.672	0.373	1.196	-0.014	0.38	3.505	0.645	0.363	0.81	1.632	1.052	1.08	0.641	1.294	0.708	0.047	0.42	-0.469	0.874	-0.686	1.154	3.652	-0.664	0.723	0.575	-0.104	0.402	0.621	0.765	1.242	0.579	0.89	0.41	0.908	-0.479	0.306	0.298	0.253	2.067	0.955	-0.425	0.484	1.643	0.778	0.708
X443	X39786	0.489	0.929	0.778	-0.097	0.823	0.801	0.594	0.846	0.679	0.795	0.124	0.78	0.894	0.87	0.764	0.791	0.807	0.847	0.634	0.891	0.089	0.321	0.81	0.525	0.878	0.682	0.929	0.696	0.909	0.806	0.952	0.929	0.748	0.896	0.413	0.81	0.926	0.663	0.866	0.902	0.76	0.927	0.783	0.698	0.922	0.836	0.89	0.905	0.708	0.416	-0.132	0.783	0.656	0.651	0.702	0.884	0.369	0.909	0.777	0.479	0.112	0.816	0.929	0.843	0.925	0.899	0.578	0.985	0.861	0.337	0.151	0.522	0.827	0.506	0.839	-0.077	0.692	0.543	0.816	0.808	0.645	0.891	0.731	0.764	0.921	1.328	0.722	1.235	-0.129	0.91	0.896	0.759	0.379	0.817	0.289	0.825	0.815	1.798	-0.351	-0.056	0.918	0.809	0.985	0.33	0.861	-0.234	0.91	0.716	0.817	0.66	0.196	0.785	0.87	0.473	0.921	0.927	0.777	0.157	0.921	0.81	0.93	0.953	0.809	0.342	0.353	0.927	0.933	0.853	0.898	0.917	-0.928	0.81	0.829	0.748	0.89	-0.292	0.725	0.687	1.106	0.955	0.916	0.892	-0.1	0.733	0.909	0.81	0.93	0.912	-0.085	0.833	0.927	0.273	0.675	0.865	0.492	1.266	1.109	1.45	0.839	0.832	0.716	1.89	0.523	0.756	0.78	0.728	0.928	0.754	0.913	0.93	0.923	0.909	0.926	0.741	0.799	1.699	0.917	0.801	0.735	0.777	0.758	0.804	0.725	0.849	0.844	0.879	0.901	0.421	1.18	0.841	0.778	0.71	0.927	0.778	0.712	0.919	0.619	0.607	0.919	1.294	0.893	0.912	0.906	0.777	0.937	0.765	0.916	0.715	0.69	0.704	1.197	0.888	0.885	0.753	0.926	0.91	1.156	0.7	0.73	0.924	0.694	1.081	0.663	0.705	2.839	0.627	1.254	0.9	0.926	0.825	0.958	0.827	0.773	0.666	-2.876	0.719	0.348	-0.397	0.537	1.037	0.209	0.749	0.891	0.731	0.919	1.944	0.734	0.34	0.479	0.777	0.715	0.83	0.673	0.753	0.83	0.426	1.232	2.129	0.752	2.362	0.611	0.849	3.101	0.929	0.195	2.987	0.763	0.693	0.928	0.928	0.789	0.095	0.883	0.914	-0.316	0.626	0.561	0.46	0.799	0.605	0.918	0.851	0.813	0.793	0.929	1.047	0.206	0.897	0.879	0.48	0.777	0.215	0.928	0.922	0.514	0.902	0.931	0.833	0.755	0.92	0.922	0.78	0.953	0.602	0.786	0.275	0.815	1.024	0.789	0.929	0.867	0.431	0.924	0.923	0.77	0.877	0.698	0.92	0.648	0.747	0.691	0.89	1.07	0.821	0.923	-3.85	0.892	0.432	0.788	0.712	0.593	0.86	0.872	0.914	0.924	0.788	0.873	0.387	0.906	0.77	0.656	3.308	0.669	0.766	0.366	2.072	0.929	0.93	0.799	0.813	0.817	0.45	0.68	0.625	0.894	0.577	0.92	2.399	0.121	0.837	0.777	0.461	-1.116	0.811	0.855	0.876	0.683	1.117	0.674	0.904	0.922	0.926	0.605	0.576	1.507	0.916	0.904	0.78	1.16	0.86	0.879
X443	X46957	0.035	-0.517	-0.171	1.882	-0.094	-0.259	0.032	0.216	-0.066	-0.061	0.627	1.116	-0.687	-0.901	0.024	-0.002	-0.04	0.644	0.086	0.312	1.069	0.142	-0.144	0.041	1.075	-0.121	0.699	0.06	-0.601	-0.636	0.336	-1.069	0.181	0.24	-0.149	-0.105	0.468	-0.07	0.634	-0.297	0.055	-0.21	-0.155	0.142	-0.262	-0.166	-0.682	0.152	-0.007	0.04	2.951	-0.56	-0.159	-0.179	0.034	-0.13	0.875	-0.537	-0.152	0.093	-0.058	-0.093	-0.39	-0.028	0.267	-0.511	0.1	3.516	-0.003	0.587	0.079	0.101	0.305	0.043	0.683	-0.071	0.312	0.042	0.41	-0.69	0.211	0.721	-0.087	-2.288	-0.585	0.679	-0.078	-5.472	0.257	0.382	-0.011	0.119	-0.023	0.956	-0.086	-0.093	-0.596	-5.171	0.471	0.219	0.428	0.02	0.531	0.106	0.429	0.783	0.46	0.116	-0.43	0.05	0.632	0.256	0.432	1.026	-0.346	0.612	-0.276	0.425	0.014	0.058	-1.245	0.975	1.812	0.118	0.168	0.199	1.189	-0.365	-0.386	-0.808	4.439	0.184	-0.013	-3.687	0.917	0.159	-0.147	0.027	-0.219	0.108	-0.231	0.885	1.642	1.017	-0.521	-0.293	0.444	-0.996	1.159	0.466	0.142	0.054	0.037	0.129	0.082	1.595	0.588	-5.173	0.252	-0.407	-0.127	3.462	0.589	0.047	0.808	0.159	-0.19	-0.176	-0.131	-0.241	0.579	-0.556	-1.423	0.232	0.238	-1.843	0.266	-0.166	0.052	-0.102	0.687	1.033	-0.098	0.402	-0.17	0.55	-0.319	0.093	0.265	0.337	0.389	0.058	-0.7	0.264	0.101	0.88	-0.317	0.009	0.105	-3.775	0.057	0.205	0.199	0.187	0.086	-0.036	0.661	-0.438	0.027	-0.091	1.239	0.471	-0.794	-0.594	-0.509	0.359	0.574	-0.167	-0.475	-0.034	-0.012	1.085	-0.067	0.179	-6.89	0.12	-0.116	1.519	0.519	-0.187	0.626	0.66	-0.111	-0.044	2.29	0.037	0.392	-0.356	0.547	1.286	0.385	-0.079	0.664	0.033	-0.29	0.632	0.105	-1.716	0.069	0.518	0.096	-0.023	0.209	0.233	-1.752	-1.956	0.338	-5.798	-0.55	6.366	0.271	0.039	5.476	2.01	0.073	2.953	-0.008	0.534	-0.137	0.476	-0.39	-0.946	0.209	-0.357	-1.049	0.014	0.027	0.055	0.012	0.23	0.558	0.54	-0.052	-0.349	-0.685	0.266	0.785	-0.043	-0.275	-0.098	-0.099	0.134	0.469	-0.726	0.045	-0.689	-2.257	0.004	-0.153	-0.084	1.801	0.21	2.364	-0.006	3.176	0.814	0.558	0.245	-0.165	1.221	0.127	0.149	0.754	0.317	0.205	-1.107	-0.342	-0.465	0.059	0.046	0.074	0.572	0.325	0.044	1.825	0.297	1.377	0.376	-0.026	-0.371	0.119	0.604	0.465	1.68	0.102	0.784	0.19	-0.596	0.386	0.079	0.035	-6.809	-0.589	-0.074	-0.349	-4.997	-0.303	-0.53	0.202	1.743	-1.025	-0.318	0.391	0.41	-0.157	-1.432	0.771	-5.563	0.276	0.206	0.236	0.109	0.56	0.47	0.841	1.166	0.026	1.819	0.158	0.121	1.795	-1.919	0.054	0.021	-3.703	0.441	-0.081	0.193	-3.908	0.511	1.508
X443	X41754	0.482	0.98	0.529	-0.097	0.671	0.441	0.068	0.678	0.434	0.894	-0.07	1.24	0.754	0.536	0.372	0.597	0.646	-0.663	0.339	0.976	-0.311	0.288	0.529	0.483	-0.612	0.501	0.39	0.526	-0.564	0.595	0.463	0.437	0.48	1.032	0.295	0.647	0.891	0.334	0.282	0.536	0.445	0.946	-1.117	0.493	0.562	0.634	-0.617	0.797	0.472	0.13	0.765	0.528	0.501	0.502	0.513	0.195	-0.119	0.013	0.6	0.15	-0.015	0.586	0.868	0.046	0.318	0.682	0.21	-0.005	0.367	0.45	-0.167	-0.405	0.348	0.054	0.401	-0.067	0.465	0.476	0.14	0.647	0.214	0.127	0.502	0.512	0.243	0.655	0.541	-0.62	-1.128	0.619	0.863	0.312	0.27	0.587	0.455	0.189	0.635	0.057	-0.078	-0.984	0.491	0.538	-0.061	0.75	0.594	0.207	-0.063	0.469	0.618	0.442	-0.23	0.291	0.516	-0.186	0.32	1.13	0.521	0.057	0.127	0.365	0.418	0.284	-1.455	0.399	-0.193	-1.096	-0.512	0.702	0.242	0.272	2.886	0.558	0.314	-0.094	1.29	0.091	-0.474	0.51	-0.072	0.353	0.814	0.42	-1.081	-0.225	-1.073	0.607	0.307	0.809	0.722	0.094	0.765	0.462	0.475	0.555	0.347	1.643	1.255	2.212	0.071	-0.143	1.095	4.128	0.236	0.469	0.389	0.439	1.037	0.252	0.992	0.95	0.105	0.156	0.828	0.462	0.465	1.652	0.96	0.608	0.471	0.445	0.55	1.221	0.561	0.876	0.624	1.102	0.38	0.488	1.758	0.236	0.487	0.649	1.137	0.308	0.334	0.793	0.461	0.441	0.506	0.336	-0.095	0.805	0.464	0.516	0.954	0.472	0.899	0.801	0.429	0.53	0.54	0.54	1.118	0.363	0.601	0.841	1.728	0.649	3.344	0.351	-1.023	1.278	0.042	0.464	4.201	0.197	0.477	-0.837	-0.114	0.41	1.101	0.476	0.12	-0.219	-6.452	0.468	0.449	0.375	1.081	0.128	-0.104	0.313	0.823	0.477	0.869	1.91	0.419	0.008	-0.016	0.942	0.32	-0.41	0.996	0.202	0.966	0.96	1.534	4.12	-0.886	4.94	0.549	0.753	7.041	-1.743	-0.614	3.383	0.266	-0.509	0.025	-0.227	-0.1	0.617	0.809	1.309	-0.592	0.233	0.12	0.423	0.523	0.549	0.148	0.65	0.651	0.543	0.336	0.799	0.617	1.37	1.417	0.175	0.424	-0.949	1.014	1.035	0.178	0.237	1.053	0.682	-0.337	-0.185	0.7	-0.049	-0.189	0.37	1.026	-0.327	0.634	-1.525	0.39	0.665	0.817	0.558	0.593	1.256	0.375	0.583	0.326	0.844	0.275	0.46	0.481	0.866	0.169	0.27	-0.261	-0.551	0.766	-0.106	0.446	0.571	0.396	0.394	0.735	0.824	0.896	0.355	-0.57	0.723	-0.092	0.415	0.5	7.813	0.585	-0.394	0.802	-2.198	1.123	1.162	0.595	1.53	-0.564	0.651	0.336	0.063	0.628	0.763	-0.875	4.317	0.438	0.388	-0.135	-0.01	0.182	0.015	0.21	1.424	0.46	0.433	0.325	0.502	1.029	1.067	0.197	0.146	1.582	0.989	0.668	0.514	0.358	-0.291	0.77
X443	X21248	0.11	-1.381	-0.4	2.122	-0.654	0.238	0.352	-0.619	-0.288	-1.697	0.491	-2.516	-0.893	-2.08	0.326	-0.45	-0.586	-1.917	0.319	-1.627	2.187	0.474	-0.656	-0.067	2.599	-0.31	-1.676	0.103	0.475	-0.737	1.105	0.5	-0.22	-1.809	1.05	-0.628	-1.275	-0.269	-0.636	-1.132	-0.041	-1.207	0.214	0.056	0.563	-0.943	-2.561	-1.273	-0.236	-0.155	3.529	0.218	0.059	-0.226	-0.244	0.5	-0.895	0.855	-0.724	0.096	-0.338	0.27	0.65	0.321	-1.301	-0.998	0.142	-1.089	-0.891	0.427	0.736	0.983	-0.399	0.141	-0.436	0.809	-0.267	-0.055	0.979	-0.66	0.814	-2.118	-0.437	1.354	0.554	3.064	-0.403	-1.488	1.612	0.505	-1.185	0.166	0.343	0.216	0.283	0.253	0.268	4.045	-0.85	3.262	0.542	0.258	-1.143	-0.548	-1.098	-0.532	0.503	0.064	0.272	-0.164	-0.735	0.607	1.113	-1.15	0.793	-1.469	0.099	-0.847	0.792	-0.357	0.67	-1.096	3.852	-0.175	1.206	0.609	2.754	0.341	0.457	-1.838	10.228	0.26	0.636	2.676	0.922	1.339	-0.542	0.068	2.99	-0.788	0.525	-1.87	-1.362	-0.583	-1.061	-0.335	0.69	-1.52	1.22	1.0	-1.442	-0.089	-0.065	0.368	0.343	-0.932	4.384	-1.431	-0.574	-1.292	-0.789	-1.718	-0.701	-0.033	1.166	0.089	-1.535	0.199	-1.184	-1.165	0.57	-1.068	-1.706	-0.243	0.227	-1.19	-1.075	-0.559	-0.045	0.208	0.181	-1.503	-1.538	-1.552	-0.835	-1.447	-2.335	-0.151	-0.858	-1.831	0.363	-0.621	-1.706	0.138	-0.305	-1.378	0.098	-0.07	0.799	-1.104	0.406	-1.98	0.865	-0.206	-0.636	-0.113	-1.162	-0.543	-0.355	0.113	-0.925	-1.619	-1.66	-0.572	0.749	-1.403	1.586	-0.614	-1.38	0.583	-0.083	-0.804	-0.29	-0.236	-1.785	0.449	-1.159	0.466	0.597	0.286	-0.63	-0.317	-0.285	0.122	0.636	-0.096	0.274	-0.144	-0.5	-0.891	0.049	-0.563	-0.452	-0.002	0.433	-1.311	-0.248	-0.559	-0.105	0.493	-0.169	-0.374	-0.584	-0.333	-0.569	-0.627	-1.036	-1.566	-0.214	-1.49	0.165	-0.389	-1.719	0.641	-0.124	-1.681	0.188	0.21	0.618	0.63	0.226	-0.307	0.343	0.709	0.61	-0.177	-0.044	0.053	-0.306	0.111	0.688	0.29	-0.387	-0.498	0.545	-0.75	0.281	0.787	0.818	-0.273	0.157	0.001	0.63	0.465	-0.079	-0.779	-0.604	0.306	0.03	0.553	0.484	0.169	-0.773	-0.012	-0.673	-0.227	0.213	-0.61	0.226	0.599	-0.508	0.543	0.501	0.699	0.083	0.397	-0.212	0.552	0.03	-0.058	-0.15	0.434	-0.892	0.279	0.575	0.289	0.439	0.305	-0.262	0.315	0.024	0.357	0.627	0.436	0.523	1.049	0.82	0.342	0.747	-0.17	0.044	-1.77	-0.367	0.068	0.321	-1.392	0.55	0.565	0.197	0.963	-0.314	0.379	0.057	-0.387	0.447	-0.478	0.795	-1.303	-0.265	0.241	-0.588	-0.216	-0.192	0.184	0.346	0.85	-0.048	-0.674	0.078	0.404	0.484	0.499	-0.007	-0.021	-1.087	0.422	-0.53	0.128	-1.137	0.268	-0.574
X443	X1644	-0.021	-1.003	-0.341	0.971	-0.46	-0.102	-0.005	-0.365	-0.284	-0.612	0.786	-1.94	-0.589	-2.782	0.399	-0.649	-0.372	-0.803	0.018	-1.307	3.455	0.167	-0.392	-0.102	2.883	-0.325	-1.736	-0.009	0.005	-0.783	0.334	-0.195	-0.084	-4.617	0.626	-0.509	-0.718	-0.265	0.176	-0.781	-0.1	-0.753	-0.098	0.028	-0.052	-0.819	-2.285	-1.395	-0.189	-0.146	0.612	0.063	-0.052	-0.206	-0.287	0.032	-0.26	-0.172	-0.528	-0.003	-0.287	0.263	0.434	0.473	-0.547	-0.84	0.014	-0.126	-0.447	0.573	0.683	0.536	-0.27	0.631	-0.164	0.297	-0.204	-0.093	1.17	-0.186	0.349	-1.005	-0.284	1.996	0.136	1.485	-0.415	-1.793	0.372	-0.315	-0.625	-0.155	0.0	0.164	-0.033	-0.345	-0.152	0.295	-0.839	7.101	0.213	-0.135	-0.387	-0.885	-0.788	-0.474	1.845	-0.036	0.086	-0.147	0.708	1.886	0.499	-0.27	0.328	-1.464	-0.046	-0.434	0.643	-0.106	0.439	-0.26	3.408	-0.106	0.672	0.166	1.156	0.203	0.103	-2.167	3.114	0.091	-0.012	1.506	-0.844	0.534	-0.448	0.03	0.234	-0.224	0.552	-0.251	-0.538	-0.225	-1.018	-0.193	0.626	-1.615	0.071	0.208	-0.428	-0.103	-0.095	0.344	0.322	-0.952	0.649	-2.103	-0.256	-0.681	-1.113	-1.167	0.431	-0.075	1.237	0.006	-0.851	-0.063	-0.135	-0.602	0.417	-0.452	-0.962	-0.321	0.036	-0.831	-0.23	0.092	-0.04	0.008	0.162	-0.15	-0.386	0.469	-0.393	-0.149	-0.948	-0.147	-0.884	-0.544	-0.151	-0.548	-0.742	-0.006	-0.089	-0.971	0.048	-0.101	0.803	-0.776	0.716	-0.846	1.226	-0.232	-0.434	-0.123	-0.498	-0.4	-0.287	0.117	-0.779	-0.511	-0.32	-0.541	0.621	-0.188	0.039	-0.431	-0.803	0.732	-0.095	-0.181	-0.121	-0.141	-1.372	0.155	-1.075	0.391	0.754	0.313	-0.266	0.137	-0.237	-0.012	0.024	0.018	1.16	-0.039	0.054	-1.244	-0.246	-0.709	0.562	0.312	-1.92	-4.105	-0.264	0.196	-0.121	0.729	-0.15	-0.177	-0.511	-0.735	-0.626	-1.487	-1.568	-1.805	-0.317	-2.244	0.533	0.307	-2.148	1.311	-0.138	-5.533	0.527	-1.097	2.187	2.222	0.235	-0.188	-0.212	0.091	0.491	0.064	-0.091	-0.097	-0.369	-0.043	-0.466	0.306	-0.565	-0.454	0.268	-1.424	-0.217	3.009	-0.103	-0.032	-0.309	-0.074	-0.495	0.305	-0.061	-0.964	0.706	0.329	0.319	1.995	0.538	0.054	0.035	-0.106	-0.487	-0.28	-0.078	0.539	0.334	-0.695	-1.305	0.43	0.405	0.731	-0.029	0.322	0.257	1.991	-0.161	-0.102	-0.187	0.711	1.487	0.107	0.35	-0.246	0.044	1.252	-0.508	-0.456	-0.062	0.136	0.927	-0.071	0.342	3.734	3.22	0.024	-2.182	-0.16	0.024	-1.849	-0.437	-0.113	-0.101	-4.405	0.518	-0.13	-0.066	0.635	0.35	0.341	-0.081	-0.136	0.706	0.111	0.984	-1.02	0.755	-0.455	1.151	-0.228	-0.102	-0.43	0.087	0.745	-0.053	0.208	-0.276	-1.042	-0.956	-1.125	-0.056	-0.071	-1.47	-0.48	-0.716	0.442	-1.974	-0.319	-0.476
X443	X35678	0.078	-0.165	0.256	1.191	-0.288	0.174	0.056	0.061	0.201	1.243	0.586	0.413	-1.971	0.621	0.058	0.214	0.512	1.195	0.323	-0.526	1.459	-0.052	-1.193	0.115	0.198	0.059	-0.086	-0.175	-0.616	-0.57	0.183	0.145	0.051	-3.587	0.52	0.219	0.683	0.127	1.592	0.403	0.109	0.509	0.175	0.134	-0.509	0.391	0.887	-2.532	0.215	-0.004	-1.138	-0.055	0.256	0.163	-1.55	0.821	1.835	-1.591	0.25	0.048	0.405	-0.257	0.249	-0.271	0.389	0.632	0.32	-0.313	2.274	-0.042	0.59	-0.228	0.083	0.162	0.309	0.075	0.432	-0.035	0.312	0.454	0.082	0.357	0.28	-0.057	-0.568	-1.177	0.238	-1.276	-0.204	-2.962	0.318	0.089	-0.132	0.135	0.339	0.295	0.294	-0.867	-0.425	-0.164	-0.461	0.14	0.2	0.124	0.438	1.252	0.394	0.238	0.181	-0.03	0.281	-0.594	0.018	3.818	0.602	-2.953	0.285	0.901	1.113	0.409	0.657	-0.609	0.857	0.172	-0.274	0.306	2.031	0.231	0.765	1.012	6.652	0.22	0.111	1.614	0.84	1.189	0.311	0.0	1.14	-0.091	-0.042	1.367	2.023	0.031	1.222	-0.334	0.949	-0.324	-0.306	-0.11	0.707	0.167	0.17	0.632	0.416	0.631	-0.83	-1.338	-0.253	0.446	-0.91	-0.217	0.876	-0.12	1.578	0.204	-0.496	0.114	0.009	0.155	-0.434	0.508	0.412	-0.007	-0.026	-0.413	0.439	-0.399	0.171	-0.383	-0.181	0.189	1.263	1.8	0.069	0.69	0.53	0.077	-0.328	1.028	-2.069	-0.141	1.058	0.165	0.224	0.782	0.279	0.162	-0.085	-1.404	0.696	-0.212	-0.065	0.156	-0.093	0.104	0.565	-0.037	0.052	0.108	2.504	1.131	-0.795	0.248	0.487	1.438	-0.536	-0.217	-1.86	0.718	0.061	-0.065	0.321	0.249	5.083	0.26	1.944	-1.15	0.307	-0.048	0.204	0.055	0.31	-0.228	0.372	0.17	0.125	0.104	-0.717	0.971	0.185	0.332	-0.768	0.187	0.574	1.646	0.374	0.568	0.076	-0.948	0.117	-0.412	-0.317	-0.146	0.9	0.362	-0.908	3.465	0.096	0.953	0.422	-0.249	-3.585	0.718	0.029	-2.172	0.171	0.528	-0.333	-2.228	0.424	0.005	0.773	0.663	-0.881	0.174	0.161	0.203	0.211	0.348	0.188	0.543	-0.366	0.205	0.159	-0.612	0.668	1.3	0.637	-0.224	0.019	0.16	0.417	-1.168	0.132	-0.345	-0.266	0.526	0.199	0.679	0.84	0.132	-0.644	-0.277	-1.405	0.069	0.547	-0.076	0.275	-2.185	-0.891	0.313	0.869	1.122	0.28	0.028	0.2	0.719	0.185	0.166	0.199	0.463	-0.371	-1.036	1.173	0.316	0.075	0.656	0.063	0.261	0.213	0.26	1.02	0.689	0.013	1.643	0.044	0.364	0.57	0.037	0.251	1.222	-0.244	0.122	0.771	-0.502	0.599	-0.25	-0.593	1.628	0.139	-0.093	0.27	0.166	0.348	-0.295	1.269	-2.017	0.319	0.249	1.792	-3.526	0.078	0.497	-0.014	1.823	0.171	-1.473	0.278	0.45	0.838	1.061	-0.331	-0.758	-0.84	0.224	0.011	0.377	0.278	-0.39	-0.283
X443	X57428	0.298	0.959	0.239	2.102	-0.534	-0.381	0.412	-0.045	0.079	1.326	0.58	-1.009	-1.227	0.149	-0.045	0.343	0.39	0.977	-0.226	0.872	0.253	0.296	-1.683	-1.605	-1.169	-0.216	-0.061	-0.352	0.587	0.248	0.141	0.145	0.347	-0.368	0.523	0.0	-1.052	0.293	0.639	0.958	-0.134	0.915	-1.265	0.263	0.628	-0.961	1.236	-1.085	0.306	0.283	0.987	0.501	0.155	-0.009	-0.737	0.182	1.85	-0.048	-0.465	0.304	0.179	0.314	-0.263	0.112	0.412	0.641	-0.042	0.681	2.4	0.204	0.546	0.565	0.51	0.293	0.728	-0.093	0.439	0.242	0.764	0.551	0.326	1.565	-0.854	-0.088	0.498	0.41	0.077	2.069	0.456	0.073	-0.083	0.32	0.23	0.067	0.044	0.428	0.279	-2.782	1.679	-0.99	1.06	0.279	2.299	0.901	0.57	0.871	0.604	0.168	0.638	0.296	-1.088	0.638	0.066	1.821	0.778	1.005	0.334	2.496	0.405	0.553	0.162	1.337	-0.366	0.312	0.85	1.156	0.974	0.265	0.526	0.729	-4.68	0.188	0.645	0.888	1.57	-0.491	0.612	0.095	-1.423	-0.039	1.042	1.562	0.424	-0.024	-0.677	0.258	-0.007	1.015	-0.112	-0.327	0.784	0.3	0.209	0.547	0.734	0.869	-3.276	4.786	1.161	-0.356	0.66	0.687	0.911	0.122	-0.117	0.314	1.175	0.114	0.135	1.27	0.65	0.835	1.143	0.368	0.403	-2.042	0.829	-1.092	0.28	0.381	0.255	0.428	1.238	1.696	0.802	0.557	1.521	0.109	-1.914	1.333	0.09	-1.255	1.127	0.403	0.353	1.068	0.368	0.297	0.662	0.617	0.72	1.467	0.556	0.051	-0.914	-0.575	0.152	-0.107	0.344	0.357	-0.945	0.803	1.04	-0.123	0.654	0.678	1.561	-0.113	-0.127	0.246	0.136	-1.015	0.316	0.268	0.375	0.22	-2.894	0.63	0.59	0.237	-1.276	0.628	0.457	-0.485	-0.659	0.297	0.267	0.251	-0.424	2.45	0.161	-1.102	-0.357	0.307	0.399	2.701	0.325	0.902	0.305	0.986	0.319	0.442	-0.366	-0.548	0.09	-1.269	1.051	6.066	0.099	-1.636	0.408	-0.049	0.367	0.854	0.289	-3.185	0.456	0.558	0.569	1.186	0.558	0.163	0.629	-0.016	-0.761	0.359	0.046	0.337	0.243	0.278	0.281	0.743	0.073	-0.939	0.754	0.104	0.254	1.539	1.606	0.183	-0.003	0.253	1.322	1.1	0.265	-0.371	0.529	0.543	0.322	0.514	-0.137	-0.091	2.642	0.248	0.278	0.382	-0.361	0.717	0.494	1.284	0.85	1.192	-0.245	1.111	0.354	0.054	-0.018	0.75	0.28	0.286	0.217	0.896	-1.593	0.648	1.107	-0.138	0.538	0.69	0.035	0.082	0.192	-0.01	0.8	0.131	1.117	1.828	1.627	0.041	1.017	0.228	0.342	-2.532	0.467	0.312	0.187	-0.663	-1.303	0.234	-0.018	0.443	0.306	0.376	-0.119	-0.673	0.414	-0.416	1.407	-4.275	0.235	0.42	0.749	0.237	-0.111	-0.024	-0.226	1.616	0.263	1.546	-0.011	0.419	0.511	0.226	0.294	0.162	0.824	1.043	0.846	0.385	0.911	0.28	-1.131
X443	X32328	0.061	-1.432	0.058	3.268	-0.46	0.231	-0.043	0.343	-0.325	-0.132	0.694	-0.85	0.113	1.069	0.003	0.311	0.495	-0.155	0.137	-2.82	2.116	-0.119	-0.752	0.039	-0.106	0.225	-0.428	-0.18	-0.833	-1.046	-0.627	-1.681	0.02	-3.478	0.487	0.226	0.215	-0.22	-0.247	-1.022	-0.168	-1.01	0.078	0.066	-0.04	0.256	1.297	-1.417	-0.243	0.048	-0.549	0.309	0.272	-0.204	0.043	0.46	1.421	-0.867	-0.518	0.033	0.597	0.128	-0.432	-0.338	0.993	-0.012	0.092	0.017	1.83	0.396	0.505	-0.29	-0.385	0.008	0.164	-0.133	0.228	0.012	1.288	-0.472	0.11	-0.233	0.301	1.84	0.05	2.385	-0.279	0.864	1.448	-0.97	0.028	0.101	0.11	-0.682	0.384	-0.485	-0.351	1.359	0.051	-0.385	-2.028	0.43	1.085	0.87	0.434	-0.102	-0.329	-0.212	-0.299	-0.028	1.091	-0.299	-0.273	4.85	-0.327	-1.862	0.037	-0.234	0.866	0.321	-1.235	0.1	1.294	0.119	0.139	-2.544	2.933	0.537	0.452	-0.515	-3.251	0.175	-0.18	-0.158	-0.606	0.516	0.229	-0.114	2.942	-0.585	-0.955	0.993	1.104	0.496	-1.803	-0.571	0.074	-1.08	0.416	0.778	-0.713	-0.071	0.037	0.081	0.364	-1.113	3.464	-1.151	-0.003	-0.622	0.758	-2.14	1.257	0.041	-0.773	0.021	-0.677	-0.08	1.239	0.825	0.047	-0.005	-0.248	0.204	0.252	-2.97	-0.776	-0.092	0.039	0.323	0.378	1.255	1.108	0.324	-0.749	0.742	-0.717	0.005	0.058	1.21	0.673	0.204	1.703	0.413	0.19	1.039	0.089	0.051	1.478	0.033	0.879	-0.873	0.966	-0.039	-0.419	0.02	-1.044	-0.21	0.216	0.298	0.175	1.272	-2.28	-0.14	0.382	0.491	-0.766	-0.679	-0.975	0.773	-0.073	-0.162	0.067	0.157	-1.067	0.448	2.374	-1.512	0.566	-0.16	-0.608	-0.194	0.028	-0.49	1.092	-0.069	0.45	0.04	0.298	-0.905	0.003	-1.305	-0.414	0.036	-0.472	0.836	0.341	0.105	0.024	-0.944	-0.009	-0.746	-0.405	-0.094	-0.509	0.527	-1.015	3.452	-0.226	-2.588	-0.055	-0.572	-1.571	0.762	0.112	-2.877	0.184	0.193	0.501	-3.34	0.046	-0.007	0.122	0.972	0.115	-0.03	0.004	-0.04	-0.059	-0.08	0.869	0.26	0.036	-0.973	1.178	-1.468	0.704	0.721	0.525	-0.037	-0.401	-0.005	1.102	-1.228	0.033	-0.106	-1.168	0.075	0.157	0.526	0.982	0.177	-1.698	0.118	-0.419	0.33	0.599	-0.425	0.105	-0.857	-0.876	-0.648	0.498	0.628	0.167	-0.904	0.323	0.609	0.229	0.041	-0.098	-0.146	-0.838	-0.062	1.467	0.852	0.689	0.769	-0.041	0.404	0.088	0.131	0.627	0.559	-0.568	3.004	-0.43	0.139	0.64	-0.045	0.211	2.688	-0.631	0.009	0.632	1.283	1.052	1.231	0.372	1.979	-0.754	0.506	0.253	-0.293	0.649	-0.099	0.27	-3.971	0.207	-2.052	-0.725	0.494	0.163	0.541	-0.32	1.893	0.004	-0.749	0.139	0.875	1.416	1.079	0.092	-0.205	-0.838	-1.2	-0.354	0.326	-0.28	0.082	-0.572
X443	X54907	0.059	-0.892	0.058	4.795	-0.327	0.208	-0.077	0.07	-0.298	-0.248	0.387	-0.114	-0.318	1.849	0.31	0.348	0.606	-0.289	0.267	-0.181	1.145	-0.056	-0.525	-0.008	0.238	0.291	-0.358	-0.446	-0.423	-0.896	-0.389	-0.255	-0.313	-3.801	0.498	0.374	0.301	-0.383	-0.492	-1.429	-0.009	-0.213	0.212	0.141	-0.703	0.645	0.737	-1.825	-0.2	0.069	-0.111	0.18	0.218	0.015	0.059	0.147	1.7	0.485	-0.313	0.081	0.176	-0.369	1.303	-0.523	0.412	-0.201	0.047	-0.669	1.223	-0.296	0.489	-0.455	-0.272	0.043	-0.065	0.747	0.123	0.033	0.509	0.084	-0.434	0.4	0.258	0.038	0.261	1.803	-0.025	0.425	0.645	-0.271	0.322	0.063	0.024	-0.754	0.467	0.086	0.116	4.995	-0.764	-1.101	-3.271	0.181	1.397	0.655	0.057	-0.068	1.048	0.148	-0.076	-0.001	0.714	-0.309	-0.095	3.408	-0.492	-4.45	0.165	-0.013	1.542	0.145	0.327	-0.511	-0.913	0.171	-0.296	-1.676	2.971	0.24	-0.642	0.354	-2.65	0.167	0.073	-0.314	-1.231	0.857	-0.609	-0.673	1.006	-0.028	-1.158	1.636	1.296	0.523	-1.99	-0.294	0.537	-0.521	0.209	0.543	0.037	-0.051	0.029	0.809	-0.176	-0.024	2.112	-2.065	0.367	-0.774	0.406	-1.176	0.617	0.038	2.141	0.094	-1.665	-0.06	0.251	-0.113	0.263	-0.598	-0.285	-0.009	-0.263	-1.581	-1.32	-0.732	0.044	0.235	0.233	0.824	1.183	0.907	-0.703	1.811	-0.769	0.0	0.739	0.497	0.614	0.099	1.383	0.286	0.192	0.392	0.312	0.047	1.067	-2.121	0.737	-0.881	1.662	-0.284	-0.283	0.058	-0.411	-0.034	0.202	0.223	2.256	0.543	-1.465	-0.258	0.675	0.416	-1.064	-0.509	-0.991	1.187	-0.038	0.563	0.22	0.157	1.076	0.602	2.648	-1.768	0.577	-0.021	-0.87	-0.159	0.183	-0.551	-0.206	-0.022	0.394	0.078	0.292	-0.419	0.098	-0.828	-0.698	0.024	-0.563	0.903	0.052	0.965	0.037	-0.072	-0.062	-0.736	-0.477	-0.174	-0.446	0.106	-1.478	2.261	0.084	-1.134	0.12	-0.206	-2.654	0.172	0.033	-2.453	0.318	0.022	0.28	-3.769	-0.13	-0.425	0.655	1.309	0.314	0.118	0.056	-0.118	0.12	0.144	0.656	0.381	-0.15	-0.487	0.531	-0.807	0.402	1.197	-0.174	-0.154	-0.414	-0.313	0.351	-0.917	0.044	-0.636	-0.009	0.436	0.114	0.563	0.955	0.124	-1.658	0.061	-0.559	0.565	0.629	-0.162	0.21	-2.487	-0.628	-1.059	0.669	0.347	0.093	-0.435	0.332	0.679	0.132	0.019	0.01	-0.541	-0.77	0.148	1.001	0.552	0.739	0.582	-0.048	0.08	0.048	0.342	0.542	0.048	-1.68	2.122	-0.313	0.534	0.422	0.052	0.084	7.513	-0.399	-0.361	0.426	-1.844	0.849	1.118	0.421	1.13	-0.304	-0.285	0.251	-0.394	0.078	-0.176	0.606	-1.262	-0.025	-0.766	-0.572	0.589	-0.086	0.47	-0.012	1.07	-0.018	-0.872	0.225	0.706	0.925	0.915	0.048	-0.284	-1.862	-0.81	-0.614	0.335	0.067	0.259	-0.207
X443	X15753	-0.114	-1.468	0.197	-1.116	0.337	0.36	0.024	0.444	0.247	-2.657	-0.24	1.03	-0.875	-1.1	0.402	0.411	-1.089	0.868	-0.016	0.868	-0.681	0.366	0.39	0.0	0.072	-0.466	0.932	0.223	0.75	-1.04	1.525	0.185	0.297	1.761	-0.013	0.232	0.788	0.038	-0.059	-0.239	0.089	-0.187	0.313	0.002	-0.178	0.638	-0.352	-2.694	-0.149	0.039	-0.595	-1.778	-0.512	0.098	0.215	0.642	-0.203	-0.214	0.273	0.074	0.832	-0.201	0.9	0.521	0.08	-0.87	0.243	-1.699	-0.409	-0.14	0.173	0.635	-0.294	0.045	-0.386	0.07	-0.026	0.081	-0.299	0.506	-0.325	1.071	0.284	-0.185	-0.012	-1.96	0.173	0.412	-1.219	-0.047	0.529	-0.001	0.049	0.341	-0.232	0.137	0.191	4.022	-0.93	2.314	0.734	0.057	1.134	-0.072	0.633	0.287	1.074	0.167	0.14	-0.085	0.339	-0.084	0.978	5.827	0.788	1.242	0.257	-0.287	-0.982	-0.074	0.504	2.513	1.054	0.157	0.603	-0.297	-1.02	0.373	-2.56	-0.687	0.678	-0.48	0.136	-1.695	1.714	-0.204	-0.789	0.034	-0.941	1.625	-0.068	1.418	-1.806	-0.077	3.07	-0.493	0.063	-0.766	-0.74	-0.493	0.916	0.094	0.017	0.239	0.003	-0.869	-2.308	-1.742	-0.159	-0.427	-1.599	1.693	0.776	0.084	1.131	0.212	0.843	0.244	-1.227	0.536	-0.375	0.358	-0.266	0.127	0.419	-1.416	0.7	0.174	0.041	-0.515	0.347	-0.243	0.774	1.082	-0.54	1.558	1.449	0.14	-0.794	0.875	-0.328	0.68	1.393	0.297	-0.145	0.941	0.072	0.084	-0.094	2.055	-0.532	0.968	-0.971	0.073	-0.913	0.086	1.056	-0.174	0.253	0.283	-1.45	-2.294	-1.945	-0.314	0.425	-0.786	-1.78	-0.819	-2.124	0.23	-0.064	0.072	0.3	0.111	7.147	0.233	-2.031	0.417	-0.105	-0.174	0.149	0.36	-0.103	0.061	1.252	0.064	0.196	0.06	-0.117	-0.021	0.198	1.484	0.337	-0.161	-1.073	-0.703	-0.042	0.112	0.049	0.869	0.221	0.084	2.055	0.077	1.028	-0.397	-0.336	-0.189	-0.058	-2.995	0.461	0.872	0.425	1.255	0.048	0.104	0.133	0.22	0.713	0.898	0.434	-0.103	0.496	0.659	0.784	0.162	0.064	0.188	-0.224	0.287	0.353	-0.876	-0.202	-0.134	0.488	-1.169	0.641	-1.189	-0.838	-0.299	-0.107	0.118	-0.801	-0.727	0.039	1.595	1.705	0.24	0.148	0.214	0.123	0.324	-0.81	0.019	1.714	0.005	0.45	2.17	0.232	0.538	-0.663	0.96	-0.572	0.959	0.13	0.256	0.239	0.1	-0.079	0.079	-0.025	0.924	0.805	-0.302	0.517	-1.043	0.904	-0.127	0.403	0.1	0.171	-1.06	0.878	-1.501	0.716	2.123	1.674	-2.197	0.755	0.234	0.183	1.025	0.18	-0.058	0.533	-0.457	0.658	-0.968	-1.275	1.226	-0.231	-4.655	-0.079	0.15	0.147	0.488	0.402	-2.135	0.312	-0.136	1.358	0.119	0.213	0.106	-0.693	-1.993	0.084	0.888	0.165	0.308	-0.341	-0.554	0.03	-0.09	0.12	-0.123	-0.133	0.005	-1.423	0.628	1.555
X443	X59	0.264	-0.073	0.26	0.762	0.021	0.565	0.316	0.214	0.325	1.844	0.49	-0.099	0.882	-1.813	-0.447	0.499	0.432	0.616	0.295	1.091	0.015	-0.014	0.315	0.256	0.93	0.036	1.243	0.263	0.656	0.084	-0.016	0.711	-0.033	1.08	0.409	-1.123	0.235	-0.367	0.937	-0.024	0.29	0.376	0.445	0.075	0.036	0.28	0.422	0.944	0.222	0.183	1.392	0.316	0.279	-4.864	0.277	-0.441	0.36	0.615	0.268	0.326	0.53	0.588	-1.346	0.568	1.058	0.268	0.169	1.618	0.584	0.393	0.267	0.122	0.573	-0.039	0.536	0.224	0.163	0.283	0.586	0.403	-0.062	1.084	0.225	-0.471	0.05	0.79	0.404	3.064	1.419	-0.757	0.394	0.196	0.321	0.61	0.224	0.239	0.177	-4.697	-0.375	-1.768	0.273	0.009	0.471	-0.395	0.684	0.982	-0.716	0.372	-0.136	0.215	0.662	-1.571	0.158	0.627	1.768	0.658	0.338	-0.223	1.257	0.451	0.67	0.171	0.668	-0.135	-0.047	0.054	0.31	0.647	-0.044	1.4	-0.46	-0.479	0.126	0.568	2.206	0.386	0.36	0.373	-0.394	0.866	0.689	1.896	0.788	0.885	0.986	0.441	1.218	-0.178	0.534	-0.672	0.967	0.306	0.31	0.726	0.668	0.583	-1.073	0.866	0.261	0.311	-2.229	1.251	1.018	0.328	0.497	0.24	0.019	0.319	0.294	0.795	0.047	1.177	0.504	0.385	0.456	-1.681	-0.176	-0.03	0.192	0.062	-0.192	-0.214	1.023	1.808	1.483	1.064	0.344	0.337	-1.199	0.774	0.046	0.272	0.839	0.438	0.374	0.507	0.369	0.309	-0.503	-1.154	0.544	-0.019	1.297	0.354	-0.236	0.265	0.661	0.144	0.282	0.077	1.265	0.653	1.735	0.143	1.19	1.509	-2.975	-0.038	-0.048	0.279	-1.092	0.022	0.311	0.365	2.525	0.387	0.641	0.544	0.717	-0.498	0.35	0.624	0.455	0.057	-0.855	0.33	0.618	-0.033	1.065	0.699	-1.899	1.062	0.937	-0.033	0.21	4.133	0.352	0.196	0.333	0.313	0.261	0.741	1.219	0.391	0.626	0.488	-1.519	0.271	0.392	2.843	0.47	0.602	-2.756	1.054	-0.237	2.511	0.294	0.397	-1.127	1.201	0.186	0.297	0.056	0.638	1.27	0.247	0.234	0.223	0.279	0.37	1.226	0.729	0.264	0.482	-0.003	1.35	0.747	0.962	-0.447	-0.021	0.163	0.169	-1.352	0.937	0.322	-2.101	0.178	0.105	0.34	0.068	0.679	0.123	1.852	0.293	1.99	0.102	0.166	1.372	0.513	1.49	-0.533	0.674	0.613	1.701	0.274	0.602	0.25	-0.719	0.052	0.327	0.35	0.425	1.685	0.579	0.477	0.446	1.009	0.347	0.438	0.451	0.337	-0.195	0.922	0.339	0.877	1.543	0.89	0.293	-0.071	0.058	-0.046	-4.557	0.277	0.216	0.787	1.521	0.551	-0.239	0.217	1.228	0.582	0.895	0.05	0.628	-0.429	0.864	0.95	-2.457	0.283	0.601	1.3	0.219	0.393	0.516	0.471	1.341	0.327	1.005	-0.466	0.594	0.727	-0.165	-0.517	0.231	0.422	0.009	0.243	-0.032	-0.097	-0.476	1.022
X443	X22137	0.111	0.423	0.187	0.144	-0.493	0.204	0.188	-0.041	-0.048	-0.053	0.199	-0.875	0.463	0.363	-0.331	0.292	0.246	0.373	0.165	0.145	-0.04	0.197	-0.059	0.129	0.055	0.096	0.693	0.153	0.211	-0.304	1.02	0.036	0.246	0.379	0.088	0.266	0.163	-0.185	0.597	-0.562	0.125	-0.529	-0.031	-0.057	-0.11	0.146	0.23	0.255	0.154	0.203	7.507	0.174	0.105	-0.243	0.116	-2.308	1.339	-0.344	-0.343	0.118	0.584	0.041	0.195	0.288	0.694	0.019	0.34	-1.434	0.837	-0.052	-0.051	0.427	-0.104	0.086	-0.211	0.005	-0.001	0.132	0.628	-0.124	0.107	0.802	0.026	-0.725	0.194	-1.579	0.074	1.276	1.037	-0.188	0.286	0.165	0.248	0.088	0.148	0.142	0.061	-2.217	0.236	-0.097	0.283	0.286	0.785	0.194	0.299	-0.033	-1.076	0.012	-0.045	0.217	0.894	-0.161	-0.18	0.689	0.868	-0.317	0.108	-0.32	-0.266	0.323	-0.76	-0.861	1.735	0.19	-0.319	-0.797	-0.436	0.439	-0.41	0.729	-1.961	0.257	0.047	-0.112	0.917	0.122	-0.186	0.216	-1.174	-0.299	0.057	1.08	0.168	0.122	1.481	0.303	0.095	-1.086	0.628	-0.38	0.156	0.135	0.11	0.205	0.344	-0.435	-0.302	-0.043	-0.098	-0.37	-0.786	2.634	0.882	0.136	0.907	0.285	0.069	0.136	0.882	0.853	0.258	0.416	0.639	0.266	0.409	-1.33	-0.88	-0.111	0.111	-0.016	-0.051	-0.259	0.507	1.154	-0.788	0.926	0.278	0.194	-0.4	0.965	0.149	0.15	-0.321	0.305	-0.004	0.445	0.193	0.133	0.433	-0.23	0.272	-0.096	0.884	0.264	-0.009	0.154	0.191	-0.434	0.125	0.244	-0.353	0.956	0.484	-0.024	0.955	0.828	-2.11	-0.872	0.949	-0.221	-0.121	-1.039	0.244	0.209	-0.351	0.111	-0.585	0.312	0.219	0.501	0.073	0.318	0.379	0.05	-0.259	0.137	0.324	0.131	3.045	-0.407	0.051	-0.631	-0.559	0.106	-0.07	0.634	0.055	1.221	0.133	0.436	-0.026	0.467	-0.001	0.2	-0.094	-0.189	1.108	0.181	-0.098	-0.485	0.24	0.266	-2.478	0.611	-0.059	-3.343	0.336	0.154	0.279	0.799	0.454	0.118	-0.184	0.303	0.654	0.235	0.113	0.233	0.02	0.377	0.558	0.221	-0.1	0.138	0.175	0.252	0.494	0.891	-0.198	-0.558	0.109	0.152	-0.331	0.856	0.116	-0.47	-0.781	0.054	0.11	0.65	0.808	0.044	0.124	0.16	3.959	-1.107	0.153	1.024	0.133	0.734	-0.34	0.688	0.255	0.473	0.236	-0.174	0.278	0.075	0.075	0.093	0.132	0.574	-0.779	0.166	0.287	0.772	0.475	0.698	0.04	0.443	0.128	0.633	-0.261	0.549	0.556	2.14	0.99	0.116	-0.546	0.138	0.241	-4.205	-0.428	-0.15	0.394	-2.604	0.575	-0.309	0.118	1.882	0.142	0.753	0.103	0.187	0.217	0.574	-1.366	0.335	0.415	-0.074	-0.615	-0.058	-0.13	0.119	-0.258	0.401	0.102	0.534	0.284	0.467	0.66	-0.084	0.032	0.137	-0.425	-0.258	0.018	0.127	1.691	-0.032	0.645
X443	X22138	0.168	-1.588	0.034	0.545	-0.338	-0.883	0.094	-2.026	0.213	0.879	0.125	2.904	-0.688	-1.426	0.338	-0.262	-0.343	0.582	0.27	2.363	1.982	0.052	0.028	0.135	-0.669	0.101	1.736	0.096	0.132	-0.141	1.048	0.869	0.295	0.496	0.462	0.028	0.043	-0.495	1.019	0.449	-0.099	0.314	0.083	0.307	0.314	-0.036	1.77	-0.132	0.214	0.179	1.542	0.337	-0.092	0.115	0.277	-1.048	0.903	-0.987	-0.044	0.03	0.392	0.201	-0.97	0.284	-0.355	0.541	0.278	0.493	0.534	-0.61	0.008	0.05	0.435	0.159	0.126	0.505	-0.78	-0.517	0.061	0.176	-0.445	-1.117	0.402	-0.002	-2.969	-1.644	0.24	-1.162	1.614	-0.749	0.156	0.051	0.197	0.098	-0.124	0.061	-0.457	-0.766	3.208	-2.27	0.662	0.735	-0.272	-0.238	0.034	-1.645	1.369	0.003	-0.065	0.23	-0.573	0.026	0.661	3.732	-0.265	-0.21	0.163	0.269	2.071	0.438	1.413	2.098	0.83	0.09	1.081	-0.521	0.836	-0.581	-0.633	2.119	-7.897	0.163	0.573	-3.697	-3.053	-0.352	0.356	-0.009	3.581	-1.196	0.077	2.36	1.545	0.582	0.103	0.49	-0.55	0.818	0.28	-0.827	1.945	0.128	0.161	1.025	0.721	0.605	-0.593	1.437	-0.084	0.824	-0.444	4.974	1.219	0.147	2.902	0.287	0.732	0.04	-2.298	-0.399	-1.132	0.256	0.915	0.309	-0.133	-1.444	0.871	-0.331	0.141	-1.046	-0.68	0.692	1.775	1.022	0.628	-1.315	0.939	0.201	-0.728	-0.39	0.282	0.447	0.367	0.329	-0.426	0.202	0.208	0.164	-0.65	1.453	-0.106	1.065	2.239	0.303	-0.868	0.174	1.048	-0.112	0.259	0.276	-0.775	-0.624	-0.289	0.602	1.303	-0.403	-1.191	0.12	2.202	-0.171	0.139	1.084	0.231	-0.028	2.664	0.166	0.506	0.555	0.831	0.213	0.155	0.314	0.497	-0.138	0.346	0.16	-0.136	0.141	1.581	0.132	0.269	0.207	-1.681	0.18	-0.525	-0.549	-0.331	0.703	-0.033	1.059	0.023	0.027	-0.148	-0.017	0.124	-0.857	0.652	-2.075	0.306	0.315	0.015	0.376	0.633	1.052	0.171	0.178	-0.073	0.282	-0.423	0.928	0.613	-0.312	0.702	-1.033	0.032	0.246	0.152	0.209	0.183	0.15	1.357	0.321	-0.227	-1.526	0.254	1.633	0.589	0.139	0.945	-0.021	0.257	0.177	-0.14	1.028	0.137	-1.004	0.428	0.607	0.059	0.102	-0.381	-0.005	-1.402	0.187	-0.458	0.339	0.317	1.939	0.175	0.333	1.281	0.781	0.326	0.692	0.123	0.479	0.373	0.573	0.237	0.157	0.096	0.625	0.392	-0.328	0.717	0.627	0.642	0.37	-0.002	0.278	0.134	-0.972	-0.306	-0.677	0.252	1.088	0.853	0.271	1.468	0.046	0.237	-3.265	0.036	0.012	0.588	-0.958	0.541	-0.188	0.005	0.046	0.23	0.532	-1.891	0.412	0.246	-0.195	-0.16	2.664	0.301	0.29	0.006	0.095	0.182	0.347	0.131	1.483	0.152	-0.342	0.185	0.363	-0.373	0.66	-0.677	0.131	-1.549	-1.419	-1.1	0.309	-2.358	0.301	1.078
X443	X33009	0.116	0.866	0.435	2.096	0.478	-0.522	-0.381	0.673	0.099	1.744	-0.443	1.474	0.426	0.103	0.284	0.517	0.452	0.574	-0.049	0.149	-0.236	0.104	-0.171	0.374	-0.468	0.43	0.867	-2.051	-0.404	0.509	1.167	0.399	0.281	0.824	0.493	0.219	0.144	0.417	1.258	0.516	0.326	0.13	0.493	-1.229	0.036	0.508	1.015	0.734	-0.269	0.283	0.038	0.256	0.243	0.408	0.395	-0.015	1.89	-2.404	0.106	0.039	0.481	0.032	-3.188	0.675	0.47	0.409	0.438	0.418	1.971	0.185	0.548	-0.201	0.677	0.378	0.575	0.785	-0.249	-0.588	0.331	0.206	0.789	0.851	0.428	0.957	-0.814	0.744	0.04	4.218	0.596	-3.275	0.315	0.392	0.372	-0.905	0.222	0.452	0.482	2.55	1.345	0.114	0.645	0.382	0.664	0.811	0.472	0.1	0.855	0.416	0.558	0.283	-0.628	0.312	0.88	-0.586	-0.156	0.57	0.386	-0.056	0.989	0.312	0.785	1.432	2.754	0.165	1.027	0.759	2.753	0.15	0.661	0.21	0.624	-0.093	0.648	-0.153	-0.078	0.547	0.997	-0.882	2.721	-0.446	0.138	0.864	4.381	0.63	2.308	0.301	-1.442	-0.608	0.282	0.083	1.029	0.37	0.379	0.358	0.443	0.525	1.57	2.836	-0.175	-1.079	-0.126	0.514	0.874	-0.419	1.537	0.401	0.272	0.41	0.562	0.895	0.703	0.482	0.714	0.462	0.257	-0.295	0.639	-0.548	0.379	-1.86	-0.322	0.345	0.766	1.547	1.722	1.454	0.924	-0.025	1.476	1.23	0.201	0.725	0.845	0.376	0.42	0.545	0.433	0.207	1.425	-0.989	0.18	-0.447	0.442	0.357	-0.766	0.36	0.85	0.046	0.382	0.275	-0.389	1.123	0.39	-1.046	0.194	1.095	-2.243	0.088	-2.857	-1.653	-0.048	0.222	0.355	0.389	5.237	0.317	3.204	-0.348	0.932	0.381	0.613	0.188	0.084	0.335	0.39	0.382	0.638	0.266	-0.837	1.036	0.361	-0.659	0.855	0.21	0.709	-0.745	0.338	-0.457	0.019	0.943	0.16	0.508	0.629	0.236	-0.244	-1.168	1.739	2.144	0.255	-2.421	0.388	-0.231	1.989	0.992	0.355	-0.697	0.417	0.442	-0.082	0.904	0.476	0.086	0.767	0.442	0.802	0.125	0.199	0.385	0.337	0.466	-0.007	0.556	0.22	0.674	0.484	0.833	0.65	0.664	0.893	0.054	0.427	0.335	1.214	0.44	0.316	-0.861	1.139	0.599	-3.892	0.325	0.662	0.501	-0.274	0.305	-0.812	0.191	0.567	0.089	0.559	0.497	-0.205	0.933	0.914	1.225	0.445	0.359	0.299	-0.152	0.384	0.254	0.28	0.852	0.425	0.375	0.819	0.667	0.82	0.568	0.137	0.703	0.308	0.461	1.01	0.69	0.67	0.757	1.175	0.126	1.003	0.273	0.334	-3.546	0.578	0.435	0.215	-1.039	0.571	0.999	0.514	1.388	0.229	0.73	0.264	0.126	0.68	0.57	0.728	1.049	0.463	0.606	-0.162	0.237	0.309	0.564	0.398	1.11	0.379	0.772	0.016	0.64	0.46	0.87	0.39	0.283	-0.859	0.699	-0.43	0.363	0.522	0.498	0.175
X443	X40473	-0.265	1.062	0.393	2.264	-0.282	0.184	0.324	0.36	0.262	1.508	0.598	1.532	0.385	1.359	-0.048	0.464	0.534	-0.418	0.292	0.592	0.821	-0.168	0.094	0.004	0.26	0.303	0.51	-0.007	0.837	-0.015	-0.838	0.124	0.248	0.065	0.62	-0.013	-0.419	-0.078	0.532	0.809	0.185	0.967	0.222	0.125	0.406	0.626	1.031	0.26	0.091	0.234	-0.284	0.14	0.242	-0.224	0.192	-0.649	3.394	-0.327	0.352	0.018	0.408	-0.063	-2.575	0.262	0.945	0.795	0.381	1.904	1.576	-0.15	0.52	-0.407	0.059	0.184	0.379	0.292	0.383	0.087	0.117	0.091	-0.021	0.693	0.385	-0.63	0.911	0.851	0.37	-0.675	0.78	-1.568	-0.834	0.143	-0.004	-0.067	0.058	0.348	0.55	-1.821	0.203	-2.282	0.89	0.401	0.87	0.78	0.41	0.664	0.426	0.269	-0.259	0.135	-1.104	-0.426	-0.333	0.197	-0.682	0.929	0.32	0.343	1.168	0.418	-1.555	0.105	-0.172	0.213	0.164	0.967	3.285	-0.205	0.789	1.19	-1.888	-0.094	-0.036	-1.878	-0.664	-0.04	0.149	0.199	-0.204	0.125	-0.549	1.298	1.545	1.789	1.502	0.009	0.414	0.854	-0.574	-0.026	-1.384	0.175	0.08	-0.619	0.647	0.316	1.48	2.073	0.94	0.1	-0.474	-1.585	0.772	0.167	1.532	0.305	0.551	0.115	0.382	-0.265	-0.102	0.108	0.467	0.188	-0.194	-2.168	0.886	-0.756	0.142	-0.203	-0.13	0.385	1.033	1.409	1.092	0.959	1.264	0.075	-0.495	1.425	0.197	0.789	1.112	0.374	0.29	0.897	0.319	0.119	0.685	-1.931	0.264	-2.183	0.58	0.128	-0.904	0.166	-0.001	-0.726	0.076	0.087	-0.164	1.31	0.499	0.706	1.124	0.82	-1.043	-0.873	-0.95	-0.402	0.124	-0.121	0.331	0.099	1.525	0.294	3.734	-0.105	0.953	-0.842	-0.892	0.298	0.448	-0.098	1.115	0.173	-0.662	0.23	-0.877	2.272	-0.018	0.037	0.518	0.174	0.596	-2.467	-0.209	1.435	0.163	0.831	-0.081	0.028	-0.803	0.448	1.211	-0.886	-1.765	1.774	-0.154	-2.979	0.109	0.777	2.305	-2.474	-0.011	0.67	0.031	-0.138	-0.649	0.991	0.495	-0.353	0.736	1.208	0.969	0.286	0.111	0.023	0.378	-0.392	-2.369	0.639	0.466	0.441	-2.228	1.032	0.633	0.114	-0.214	0.502	0.251	0.185	1.101	-0.07	-0.425	0.795	0.324	0.601	0.221	-1.017	-1.225	0.417	-1.435	0.014	-1.219	0.396	-0.861	-1.065	0.069	-1.484	0.382	-0.213	0.932	1.149	-0.532	0.272	0.363	0.901	-0.448	0.095	0.19	0.443	2.988	0.37	0.928	0.649	0.767	-0.201	0.122	0.706	0.211	0.259	1.075	-0.181	0.936	1.521	0.768	0.722	1.246	-0.083	0.262	2.319	0.606	0.311	0.701	-2.69	1.01	1.05	-0.024	1.479	0.428	0.786	-0.71	-0.444	-0.304	0.547	-3.288	-3.057	0.443	0.604	-1.018	0.248	0.299	0.496	-1.872	1.342	0.105	0.298	-0.862	0.818	-1.745	0.953	-0.55	0.118	1.696	-0.545	-0.703	0.36	-0.215	-0.595	0.395
X443	X35322	0.032	-0.62	0.084	0.187	0.528	-0.286	0.082	0.5	0.133	0.679	-0.078	1.616	-0.89	1.732	0.442	-1.192	0.19	0.565	-0.094	1.643	-1.451	0.143	-0.076	0.087	-0.057	-0.342	0.356	-0.501	0.206	0.152	1.639	0.273	-0.045	1.62	-0.063	0.499	0.28	0.207	0.533	0.535	0.088	-0.078	-0.039	0.202	-0.63	0.088	0.552	-0.537	0.07	-0.018	-1.355	0.145	0.162	0.227	0.264	-0.854	1.632	-0.401	0.317	0.033	0.036	0.221	0.099	-1.067	0.683	-0.112	0.104	0.998	1.427	-0.272	0.226	-0.281	-0.061	-0.033	0.279	0.463	0.533	0.087	-0.374	0.2	0.059	0.856	0.364	-0.775	-0.853	-0.596	0.334	2.295	-0.779	0.205	0.459	0.003	-0.029	0.205	-0.296	0.497	-0.013	-3.182	0.562	-1.479	0.088	0.02	0.609	-0.467	0.277	0.537	-0.117	0.112	0.482	-0.006	1.959	-0.006	-0.565	2.891	0.157	-0.77	0.156	0.412	1.453	0.264	1.264	-0.035	1.055	0.175	0.139	0.739	0.403	-0.33	0.925	1.484	-2.773	-0.733	0.743	-0.721	-0.333	-0.374	1.157	-0.012	-0.352	-0.598	0.245	-0.486	-0.952	0.693	0.987	-0.297	-0.423	-0.146	-0.775	-0.625	0.237	0.064	0.085	0.191	0.073	-0.106	0.275	1.637	-0.11	0.987	-1.325	-1.119	0.733	0.095	1.995	0.004	-0.048	0.0	-0.555	0.313	0.678	0.44	0.249	0.046	-0.519	-0.887	0.363	-0.056	0.088	-0.4	-0.249	0.908	0.988	-0.772	-0.622	0.97	-0.697	-0.119	0.026	0.266	0.093	0.292	0.919	0.221	-0.474	0.803	0.308	0.092	-1.104	-0.724	0.306	0.059	-0.107	-0.121	-0.843	0.11	0.641	-0.173	0.139	-0.314	-0.43	0.766	0.504	-0.462	0.323	0.413	-1.685	-0.765	-3.045	-0.032	0.031	1.352	0.323	0.194	-0.115	0.105	-1.17	-0.052	1.149	0.079	0.463	-0.204	0.552	0.147	0.013	0.098	0.265	0.194	-0.33	3.188	0.279	1.302	-0.067	-0.915	0.277	-1.932	-0.037	-0.423	0.099	0.405	0.219	1.09	0.908	-0.15	0.273	-1.134	5.755	-2.22	0.237	-0.793	0.427	0.482	1.697	0.445	-0.017	1.882	-0.067	0.768	0.012	0.755	0.041	-0.153	0.129	-1.968	0.39	-0.106	0.093	-0.009	0.505	0.323	1.477	-0.393	-0.385	0.182	-1.808	0.089	0.715	1.613	1.695	-0.461	0.124	0.016	0.054	0.384	0.08	0.154	-1.32	0.354	-0.18	-0.515	0.389	0.434	0.12	0.124	-0.535	0.491	0.459	1.065	0.359	0.38	-0.875	1.029	0.28	1.168	-0.621	0.298	0.249	-0.482	0.077	0.084	0.141	0.885	0.486	0.174	-5.937	-0.317	0.315	0.058	0.543	0.505	0.132	-0.29	0.65	-0.308	1.125	-1.885	0.011	0.471	1.566	0.222	-0.183	4.773	-0.141	0.027	-0.784	0.275	-2.32	-6.428	-0.931	-0.834	0.352	0.92	-0.245	-0.422	-0.603	0.442	1.456	-1.961	-0.452	0.328	1.989	0.1	0.281	0.28	-0.1	-1.2	0.085	-1.52	0.064	0.222	-0.442	0.37	-0.071	0.018	0.048	1.044	-0.309	-0.474	-0.356	0.757	1.025
X443	X32306	0.031	-0.024	-0.173	0.305	-0.227	-0.549	0.061	-1.216	-0.388	0.776	0.147	0.012	0.334	-2.545	-0.404	-0.033	0.382	-0.268	-0.122	0.694	-0.518	0.587	-0.102	-0.007	-0.014	-0.009	1.568	0.278	-0.825	-0.122	2.21	0.793	0.337	-2.118	-0.066	-0.837	-0.086	-0.562	4.284	-0.325	-0.002	-1.24	0.08	0.061	0.416	-0.272	0.37	1.447	0.35	-0.002	0.736	-0.496	-0.132	-0.28	0.188	0.308	-0.596	0.285	-0.284	-0.009	0.177	-0.012	0.118	0.843	-0.117	-0.663	0.543	1.675	-0.123	-0.009	-0.005	2.313	0.086	-0.032	-0.226	-0.467	-0.069	-0.007	0.551	-0.948	-0.718	-0.196	-0.254	-0.171	-0.111	-0.578	-0.159	1.607	1.537	0.649	-0.021	-0.009	0.163	0.159	0.093	-0.088	-0.638	-1.915	-0.501	-1.026	0.207	-0.235	0.237	-0.694	-0.364	-0.175	-1.649	-0.077	-0.755	-0.12	0.976	0.421	0.656	0.967	0.659	-0.799	-0.222	-1.358	-0.089	-0.235	-0.245	0.409	2.847	0.197	0.064	-0.497	-2.007	0.724	-0.591	-0.341	-3.813	0.038	-0.53	-0.743	-2.317	0.506	0.178	0.131	0.609	-0.152	0.257	0.775	0.092	0.037	-0.072	-0.352	1.603	-0.8	0.998	0.001	0.274	0.109	-0.011	-0.601	0.55	-0.434	1.731	3.843	-1.016	-0.355	-2.151	0.75	0.423	0.058	1.221	0.17	-0.238	-0.102	1.116	1.523	0.59	-1.423	-0.909	0.26	0.449	-1.053	-3.117	0.017	0.022	-0.332	0.046	1.836	-0.427	0.574	0.193	0.296	-0.753	-0.133	-1.88	0.106	-0.284	-0.812	-0.829	0.154	-0.037	0.682	-0.007	-0.024	0.888	-1.023	0.3	0.98	1.453	0.145	-0.421	-0.093	-0.205	0.544	0.263	0.052	-0.507	-1.892	1.452	0.296	1.07	1.448	-1.562	-0.698	1.131	0.359	-0.059	0.046	0.361	-0.057	-1.14	0.537	-0.337	0.566	-1.365	0.224	0.21	0.301	0.175	0.049	-0.579	-0.053	0.504	0.182	0.332	-0.61	-0.042	-0.651	-0.498	-0.151	-0.526	-0.834	0.202	-1.125	0.042	-0.011	-0.108	-0.32	-0.144	-0.046	0.316	-0.168	-2.101	-1.557	-0.424	3.293	-0.22	0.239	-2.098	0.855	-0.086	3.048	0.369	0.576	1.166	-0.197	-0.498	-0.249	-1.261	0.524	-1.704	-0.092	0.008	0.284	-0.676	0.451	2.012	0.461	-0.398	-0.45	0.91	0.811	0.525	-1.819	-0.844	0.06	-0.159	0.088	-1.533	0.3	-0.007	-0.957	-1.107	-0.11	0.073	0.804	-0.211	0.087	-0.262	-0.017	0.487	0.141	-0.812	0.254	-0.244	0.245	-0.395	0.76	0.114	0.789	0.016	-0.555	0.561	0.338	0.239	-0.016	0.01	0.062	1.023	0.186	-1.039	0.744	0.656	0.494	0.577	0.081	-0.024	0.382	-1.108	-1.312	0.621	1.673	1.245	0.069	0.041	-0.131	0.092	-4.925	-0.265	-0.48	0.522	-0.992	0.227	0.565	0.01	1.841	0.122	0.188	-0.069	0.686	-0.243	0.097	-1.532	-2.149	0.323	-0.384	0.047	-0.21	-0.308	-0.017	0.146	0.149	0.008	1.221	0.123	0.876	1.7	-0.775	0.042	0.021	-1.257	-1.094	-0.287	0.323	-1.927	1.065	1.602
X443	X34093	-0.07	-0.01	0.128	-1.08	0.498	-0.238	-0.111	0.412	-0.236	-1.422	-0.68	1.304	-0.639	-0.308	-0.249	0.101	0.138	0.428	-0.292	2.239	-0.077	-0.047	-0.386	-0.036	-0.927	0.368	1.298	0.11	-0.933	0.754	-0.052	1.552	-0.246	0.585	-0.488	0.014	0.384	-0.311	0.607	0.202	0.065	0.23	-0.024	-0.09	-0.523	-1.249	0.578	-0.627	-0.194	-0.054	1.503	-0.402	0.064	-0.248	-0.153	0.625	-0.09	1.014	-0.71	-0.021	0.043	-0.272	1.651	0.635	-1.077	-1.556	0.497	-0.347	-0.643	0.312	-0.115	0.325	-0.121	0.073	-0.545	-0.137	-0.058	-0.05	1.498	-0.135	-0.043	-1.844	-0.184	-0.686	0.348	-1.363	-0.187	1.017	0.182	0.488	0.108	-0.143	0.198	-0.159	0.263	-0.896	-0.72	-0.003	-0.25	0.318	-2.139	-0.403	-0.992	-0.671	-0.183	0.197	-0.868	-0.102	-1.141	-0.129	1.808	-0.07	-1.182	0.363	0.094	0.343	-0.29	1.001	0.352	0.172	-0.072	-0.801	0.186	0.221	-0.721	-0.479	2.879	0.074	-0.044	2.008	0.659	0.454	-0.183	0.223	-1.24	0.207	0.521	0.082	0.598	0.218	0.256	-0.517	-2.228	0.417	1.184	-0.303	0.169	-2.681	1.076	0.197	-0.031	-0.069	-0.053	1.016	0.544	-1.525	1.448	-0.827	0.248	-0.033	-0.79	0.055	0.935	-0.045	0.831	0.065	-1.261	-0.13	1.389	-0.592	0.245	-1.788	-1.622	-0.097	0.693	0.453	-1.176	0.602	0.017	0.104	0.133	0.445	-0.281	-0.255	-1.936	0.553	-2.615	-0.035	0.556	-0.033	-0.36	-0.111	-0.386	0.057	-0.021	-0.502	0.393	-0.06	0.93	-0.983	0.668	-2.567	0.347	-0.333	0.39	-0.01	-1.261	-0.062	0.165	-0.221	-1.0	-0.433	-0.786	0.024	-0.982	-1.193	-1.595	-0.653	0.021	0.721	-0.043	-1.771	0.009	0.075	1.347	1.037	-1.712	-0.0	-1.867	0.829	0.789	-0.282	-0.339	-0.143	0.055	-0.067	0.703	-0.001	0.562	1.75	0.356	-0.424	-0.369	-0.016	-0.831	6.153	0.046	-0.687	-0.036	-1.031	0.108	0.839	-0.362	-0.331	0.049	4.711	-0.582	0.285	-0.278	-0.868	0.12	-0.221	1.169	0.608	-0.118	1.385	0.202	0.37	0.273	0.592	-0.214	-0.115	0.143	-0.128	-0.553	-0.249	-0.027	0.121	-0.065	0.282	-1.315	0.443	-0.286	-0.812	0.074	-1.193	0.384	1.214	-0.428	0.426	-0.071	-0.128	0.519	0.339	-0.058	-0.652	-1.297	-0.024	0.067	0.346	-2.149	-0.01	-0.692	0.017	0.502	0.093	-0.991	0.107	0.219	0.161	-0.77	0.622	-0.692	-0.256	0.102	-0.387	-0.133	-0.501	-0.243	-0.053	-0.103	0.207	-0.606	0.294	0.068	-1.832	0.66	-0.085	-0.103	-1.659	0.098	-1.521	-0.43	-0.136	-0.038	1.702	-1.551	0.194	0.148	-0.025	-0.045	0.084	-0.417	-0.143	0.137	-0.765	-0.355	0.774	0.058	0.944	-0.113	0.285	0.104	0.368	0.538	-0.532	0.617	-2.027	-0.12	-0.34	1.977	-0.229	-0.214	-0.471	0.448	-0.122	-0.052	-0.182	0.065	-0.235	0.86	-1.402	0.05	-0.079	-1.58	0.345	-0.336	-0.225	0.489	0.518	-0.167
X443	X590	0.089	1.059	0.5	0.697	0.368	0.172	0.36	-0.131	0.173	2.485	0.304	1.994	-0.964	1.305	0.054	0.542	0.615	1.914	0.169	1.378	0.367	-0.033	-0.434	-0.518	-0.068	0.327	-0.404	-0.02	0.147	0.415	0.736	-0.387	0.455	-5.062	0.543	0.538	-0.658	0.271	1.083	-0.087	0.053	0.606	0.166	-0.115	0.603	-0.582	1.448	0.436	0.468	0.296	-2.756	0.522	0.42	-0.032	0.405	0.005	1.591	0.917	-0.01	0.376	0.392	0.543	-0.003	0.643	0.191	0.451	0.422	0.574	1.575	0.353	0.233	0.823	0.585	0.114	0.743	0.763	0.166	0.401	0.466	0.334	0.05	1.73	-0.039	1.014	1.107	2.102	-0.326	1.712	0.904	0.93	0.451	0.411	0.421	0.358	0.459	-0.378	0.133	-1.35	0.85	0.029	0.746	-0.438	1.962	0.68	0.093	0.876	0.621	0.428	0.378	0.243	0.912	0.587	0.949	2.068	1.561	0.721	-0.13	1.58	1.445	-0.11	0.925	1.093	1.796	0.347	0.528	0.778	0.288	0.676	0.294	1.587	2.939	0.395	0.514	1.233	-0.314	0.954	0.952	0.194	0.699	0.894	0.712	1.275	1.685	0.538	2.203	0.139	0.602	0.763	0.286	0.772	0.709	0.32	0.303	-0.286	0.682	0.26	2.45	0.844	1.013	0.68	-0.416	-2.068	0.01	0.368	1.332	0.435	1.234	0.372	1.305	1.223	-0.109	0.017	1.205	0.322	0.58	-3.478	0.878	-1.478	0.35	0.289	0.468	1.821	1.216	1.777	-0.88	0.209	1.572	-0.493	-1.921	1.996	0.2	-0.349	0.49	0.412	0.43	0.883	0.447	0.063	0.339	-0.21	0.801	1.596	0.973	0.408	-0.69	0.247	0.226	-0.807	0.399	0.465	-0.394	1.669	0.303	-0.081	-0.898	0.933	1.201	-0.882	-1.718	0.925	-0.169	-0.341	-0.089	-0.042	-0.579	0.472	-0.773	0.621	-0.528	-0.354	0.012	0.634	0.492	-0.718	-2.383	0.194	0.629	0.156	-0.151	2.108	0.233	-1.086	-0.006	0.407	0.825	2.827	0.385	0.444	0.103	0.647	0.359	0.526	0.215	-0.206	0.889	-0.625	0.792	3.858	0.372	-3.801	0.51	0.755	3.083	1.324	0.396	1.166	0.497	0.722	1.169	0.99	0.141	0.513	0.314	1.062	-0.306	0.392	0.375	-0.322	0.504	0.041	-0.057	0.642	-0.558	0.336	0.792	0.364	0.413	-0.421	0.713	0.116	0.063	0.368	0.511	0.176	0.226	0.628	0.918	-0.25	0.064	0.943	0.769	0.515	2.236	0.289	0.425	0.487	-0.039	0.628	0.579	-0.05	-0.175	1.224	-2.356	0.717	-0.067	0.732	0.397	0.688	0.357	-0.078	0.344	0.795	1.644	0.645	0.75	-0.066	-1.398	0.617	0.401	-0.257	0.176	-0.303	0.857	0.715	-0.214	1.498	0.319	-0.932	0.476	0.214	0.413	-3.402	0.415	-0.314	0.577	-0.921	-0.266	0.861	0.599	1.457	0.612	-0.355	0.447	-0.863	0.786	-0.348	1.317	0.695	0.359	0.51	0.738	0.456	0.444	0.309	0.271	1.344	0.078	1.586	0.413	0.152	0.569	-0.223	0.302	0.372	2.238	0.946	0.853	0.436	0.563	0.657	-0.316
X443	X3127	0.48	0.854	-0.103	1.338	-0.654	0.757	0.713	-0.756	0.679	1.073	0.741	1.008	0.381	1.141	0.541	0.36	0.758	0.821	0.344	0.948	1.165	0.672	0.523	0.513	1.231	0.573	0.984	0.567	0.92	-0.124	0.955	1.063	0.675	1.037	0.631	0.764	0.995	0.548	0.878	0.853	0.526	0.949	0.646	0.464	0.98	0.649	-0.108	0.907	0.033	0.296	1.504	0.475	0.458	0.425	0.567	0.213	1.104	1.23	0.706	0.173	-0.043	0.738	0.985	0.79	0.933	0.888	0.685	1.376	1.201	0.315	0.622	0.734	0.777	0.66	0.806	0.805	0.719	0.663	0.721	0.672	0.708	0.999	0.321	1.092	0.948	1.463	0.613	0.884	1.09	0.899	0.762	0.228	-0.225	0.748	0.705	0.774	0.764	1.777	1.015	1.204	0.953	0.753	1.017	0.46	0.547	0.794	0.648	0.336	0.769	0.645	1.114	0.535	0.898	0.696	0.849	0.083	0.311	0.544	0.926	0.744	0.829	1.458	1.805	0.502	0.871	0.823	1.348	0.762	0.851	0.243	0.171	0.756	0.686	1.318	1.128	0.913	0.175	0.469	1.498	1.057	0.946	1.009	1.175	0.403	1.661	0.708	1.021	0.65	0.805	0.851	0.241	0.603	0.472	0.456	0.407	0.579	1.697	0.856	0.925	0.866	0.452	1.343	-0.126	0.519	1.175	0.411	1.007	0.563	0.965	0.891	0.819	0.883	1.012	0.592	0.664	-1.412	0.684	0.871	0.634	0.728	0.731	1.128	0.215	0.872	1.085	1.329	0.829	0.641	0.954	1.227	0.245	0.931	0.937	0.292	0.66	0.862	0.326	0.542	1.023	0.994	0.878	0.324	-0.165	0.635	0.678	0.684	0.945	0.748	0.428	0.368	1.048	1.135	0.997	0.904	0.857	0.575	0.369	0.959	0.685	-0.132	0.647	0.932	0.673	0.456	0.567	0.515	0.443	0.878	0.996	0.7	0.949	0.57	-0.69	0.708	-4.187	0.588	0.54	0.433	0.968	0.483	0.162	0.725	0.796	0.627	0.78	-1.314	-0.044	0.832	0.556	0.896	0.368	0.724	0.82	0.734	0.913	0.667	0.602	1.61	0.704	1.724	0.641	0.396	2.368	1.0	0.642	-2.664	0.731	0.751	1.031	0.139	0.624	0.749	0.796	1.107	0.514	0.294	0.629	0.674	0.704	0.301	1.157	0.458	0.774	0.818	0.882	0.66	0.432	1.148	1.157	0.576	0.587	-0.001	0.976	0.97	0.363	1.16	1.061	0.777	0.442	0.971	0.791	0.442	1.352	0.567	1.127	0.388	0.653	1.088	0.715	0.754	0.305	0.759	0.992	0.164	0.244	0.832	-0.508	0.969	0.553	0.363	0.267	0.805	1.578	0.746	0.966	-0.3	0.877	0.763	0.676	0.835	0.299	0.804	1.124	0.937	0.978	1.357	1.193	0.728	0.949	0.493	0.116	-1.493	0.195	0.348	0.787	1.699	1.055	1.093	0.747	1.47	0.757	0.859	0.363	0.757	0.868	0.797	0.797	1.587	0.463	0.517	1.002	-0.479	-1.807	0.741	0.634	1.088	0.669	1.156	0.56	0.822	-0.003	0.342	0.47	0.48	0.909	0.949	-0.28	0.672	1.492	0.748	0.899
X443	X15716	0.072	-0.7	0.05	0.83	0.493	0.5	-0.022	0.478	-0.667	1.799	-0.299	-0.561	0.369	-0.867	-0.223	0.354	0.188	-0.399	-0.071	0.093	-0.928	0.065	0.111	0.045	-1.081	0.29	1.237	0.09	0.463	-0.736	-0.994	-0.177	0.13	-0.505	-0.117	0.448	-0.129	0.102	1.23	-1.137	0.059	0.952	0.169	0.032	0.571	0.028	0.846	0.151	0.164	0.22	2.896	0.352	0.207	0.125	0.085	0.315	0.435	0.55	0.067	-0.02	-0.323	0.219	-0.888	0.352	0.288	-0.06	0.091	-0.582	0.26	0.459	0.071	-0.628	-0.146	0.045	-0.16	-0.268	-0.247	0.05	-0.508	-0.18	-0.502	0.294	0.181	-1.097	-1.797	1.205	-0.016	-0.226	0.846	-0.262	-0.434	0.076	-0.129	0.702	0.037	-0.48	0.087	1.958	-0.146	-0.993	0.82	-0.241	1.202	-0.181	-0.031	0.383	-0.665	0.073	0.038	0.098	0.272	-0.105	-0.468	1.089	-0.324	0.95	-0.258	-0.032	0.432	0.717	0.352	1.074	-0.815	0.189	0.133	0.816	-2.441	0.036	0.049	1.367	-3.348	0.402	0.054	-0.186	1.467	0.148	0.546	-0.058	-1.969	0.732	0.491	1.396	-0.066	0.605	-0.534	-0.446	0.596	0.201	2.119	-0.955	0.465	0.067	0.044	0.67	0.515	-1.349	-0.61	-0.045	-0.726	1.061	-1.586	-1.979	1.163	0.061	0.382	0.247	-0.673	-0.091	1.104	2.088	-0.315	0.526	-0.357	-0.069	0.265	-3.125	0.421	-0.148	0.065	-0.411	0.369	0.909	-0.328	1.452	0.495	-0.108	0.344	-0.041	-0.475	-2.167	-0.441	-0.189	-1.1	0.319	-0.01	0.928	0.094	0.069	1.55	-0.688	1.285	-1.923	0.27	0.13	0.917	0.107	0.861	-1.041	0.038	0.327	0.189	1.524	1.325	-0.765	0.033	-0.598	-1.847	-0.214	-0.736	0.891	-0.264	-1.115	0.298	0.316	-0.043	0.249	0.73	0.156	0.522	-0.602	1.185	-0.862	0.164	-0.464	0.454	-0.036	0.698	0.139	1.185	3.109	-0.2	1.773	0.052	-0.01	-0.187	0.789	0.3	-0.66	0.096	-0.673	0.039	-0.213	1.006	0.043	0.572	0.032	-1.792	-0.762	0.063	0.249	0.056	0.136	1.533	0.801	-0.144	3.137	-0.021	0.783	-0.742	-1.145	0.359	0.085	-0.759	-0.82	0.614	-0.04	0.012	-0.041	-0.14	0.167	-0.516	0.337	0.1	-0.436	-1.144	1.577	0.392	-1.033	-0.404	0.319	0.285	0.101	0.937	-1.259	0.056	0.553	-0.11	-1.403	0.101	-1.044	0.215	-0.134	-0.227	0.059	4.35	0.684	-0.075	0.331	0.209	-0.019	-0.299	-1.446	0.225	0.639	0.207	-0.562	0.136	-0.558	0.006	0.062	0.121	0.1	2.205	-0.649	-0.662	0.638	0.626	-0.664	0.226	0.115	-0.522	0.047	1.239	-1.043	-0.571	1.056	-2.117	0.138	0.519	-0.14	0.299	0.466	0.072	0.029	0.326	0.156	0.973	-1.935	-0.622	-1.677	0.503	0.035	-0.153	0.428	0.445	0.45	-0.467	-0.142	0.729	-0.659	0.035	0.345	0.055	-0.952	-0.635	2.044	0.043	0.125	-0.18	0.153	0.809	-0.582	-0.028	-0.005	0.442	-0.221	-0.374	-0.08	-0.546	0.418	0.887
X443	X40730	0.092	-0.553	0.425	0.576	0.127	0.042	0.182	0.752	-0.45	1.471	0.007	2.127	0.548	0.654	0.26	-0.018	0.199	0.872	-0.007	1.754	0.547	0.16	-0.426	0.119	0.493	0.229	-0.183	-0.179	-0.151	-0.015	0.149	-0.519	0.285	-1.647	-0.096	0.136	-0.373	0.185	1.235	0.029	0.106	-0.351	0.551	0.118	-0.187	-1.635	1.344	1.033	-0.362	0.074	0.819	-0.434	0.198	-2.997	0.227	-0.476	0.286	0.51	0.236	-0.088	0.168	-0.399	-0.318	0.329	0.351	0.483	0.408	3.597	0.733	0.206	0.283	0.083	0.315	0.125	0.6	0.817	0.486	0.122	0.136	0.082	-0.876	-0.301	-0.027	-0.136	-3.176	4.081	0.069	1.352	0.512	-0.252	-0.278	0.171	0.136	0.394	0.125	-0.302	-0.322	0.908	2.506	-0.466	0.4	0.261	-0.215	-1.075	-2.281	1.3	-0.959	0.254	-0.343	-0.209	-1.532	0.848	1.279	0.361	0.223	-0.16	0.197	0.664	0.836	-0.629	-1.867	0.186	1.114	0.176	-1.109	-2.139	0.569	0.778	-0.275	0.588	0.483	0.249	0.497	-2.474	-0.372	0.45	0.704	-0.83	0.757	-0.188	-0.152	0.073	1.594	0.796	1.529	-0.58	1.384	-0.323	0.042	-0.015	-0.468	0.065	-0.473	0.346	0.783	-2.049	1.4	0.942	0.272	0.429	-0.68	4.015	0.962	0.127	0.791	0.211	-0.171	0.185	0.706	-1.403	0.344	-0.059	-0.157	0.234	0.027	-1.384	-5.086	-1.095	0.1	-0.123	-0.08	0.161	1.348	0.389	1.025	-0.178	-0.578	0.092	0.045	0.347	-0.322	0.64	0.734	0.399	0.213	0.202	-0.093	0.087	0.129	-0.624	0.552	-0.858	0.616	-0.1	-0.075	-0.49	-2.281	0.055	0.187	-0.106	-0.262	1.771	0.281	1.319	0.26	-0.33	-0.002	0.365	-0.361	-0.809	-0.041	0.708	0.263	0.255	0.67	0.137	5.239	0.084	0.504	0.024	0.331	-0.68	0.483	-0.053	-1.23	0.088	0.398	0.107	-1.248	-1.938	0.165	-0.509	0.448	-0.435	-0.834	-1.149	0.041	0.53	0.097	-0.39	0.019	0.007	-0.465	-0.023	-0.289	1.009	-0.841	0.406	-0.105	1.69	0.266	-0.336	0.434	0.818	0.089	-1.732	0.318	0.82	0.257	-0.116	-0.015	-0.053	0.759	0.844	1.251	-0.277	0.076	0.187	-0.003	0.261	0.894	0.273	0.528	-0.208	-0.184	-0.026	0.674	-0.375	1.81	-0.518	0.534	0.154	1.449	-0.422	0.123	-0.559	-1.467	0.172	0.005	0.438	0.706	0.21	-0.479	-0.011	-0.128	0.445	-0.358	0.032	0.566	0.237	-0.974	1.292	-1.115	1.523	0.068	0.582	0.121	1.151	-0.071	0.119	0.058	0.42	0.577	0.129	0.666	0.407	-0.445	0.476	-0.15	0.232	0.118	0.024	0.291	-0.242	0.558	-0.111	-0.064	0.528	1.672	-0.06	0.157	-1.858	-0.532	0.004	-0.061	-0.463	1.312	-0.074	0.598	2.041	0.167	0.982	0.182	0.214	-0.303	0.24	0.317	-0.623	-0.086	0.086	-0.107	-0.32	0.242	0.207	0.458	0.615	0.031	-1.689	0.282	0.018	1.172	-0.134	0.105	0.003	-0.74	0.334	-0.396	0.194	-0.991	0.529	0.04
X443	X21025	0.224	-0.022	0.391	0.499	0.367	0.582	0.319	0.536	0.284	1.519	0.286	0.36	0.225	-0.725	0.077	0.127	-0.123	0.572	0.268	0.471	1.651	0.202	-0.546	0.006	-0.019	0.032	0.619	0.346	0.677	-0.526	0.786	0.895	0.138	0.065	0.657	-0.425	0.007	0.296	0.355	-0.418	0.225	0.376	0.198	0.26	0.596	-0.482	-8.064	-0.344	0.303	-0.075	-0.822	0.494	0.233	0.263	0.307	0.971	-0.296	-0.427	-0.398	0.165	0.297	0.394	0.433	0.429	-0.082	0.302	0.404	-2.21	-0.01	0.19	0.339	0.225	-0.121	-0.133	-1.46	0.587	-0.071	0.167	0.237	-0.386	0.58	1.014	0.253	0.607	-0.044	0.253	0.327	-1.758	0.987	-0.42	-0.265	0.249	0.279	-0.185	0.345	0.122	0.22	3.011	-0.394	0.32	0.564	0.179	0.086	0.572	-0.629	0.592	-1.262	0.282	0.403	-0.037	0.824	-0.067	0.85	-0.915	1.078	1.007	0.115	-1.935	-0.55	0.343	-1.175	0.139	2.872	0.175	0.422	-2.081	0.729	0.087	-0.402	-0.202	9.061	-0.193	0.547	1.363	3.524	1.134	0.714	-0.093	2.649	-1.108	-0.276	0.07	2.373	0.976	2.882	0.08	-0.389	-1.485	0.968	0.132	-0.842	0.102	0.182	0.12	0.035	0.922	1.303	0.644	0.059	-0.249	0.607	3.815	0.936	0.176	-0.722	0.227	-0.301	0.286	0.471	1.032	0.414	0.329	-0.792	0.373	-0.074	1.653	-0.616	0.216	0.106	-0.514	0.481	0.5	-0.088	1.04	1.223	0.009	-1.524	0.222	1.529	-1.008	0.227	0.83	-0.216	0.338	-0.365	-0.547	0.262	0.229	2.14	1.611	1.157	-0.782	2.568	0.306	0.261	0.216	-0.425	-2.685	-0.192	-0.421	2.005	-0.24	-0.926	-0.593	-0.371	0.134	-1.484	0.72	-2.604	-1.573	-0.755	0.767	0.237	0.296	5.58	0.285	-3.301	0.761	1.246	0.684	0.323	0.397	0.198	0.306	0.568	0.209	0.677	0.115	-0.743	-0.612	0.169	-0.609	1.278	0.187	0.245	0.009	0.009	-0.171	0.122	0.22	0.205	0.453	0.857	-0.315	0.779	0.712	-0.018	0.774	0.247	1.057	0.057	0.504	0.09	-1.252	-0.277	2.745	0.489	-2.074	-0.305	0.662	0.373	0.022	0.206	-0.096	1.103	0.307	0.198	0.278	-1.073	0.336	-0.094	0.35	-0.505	0.527	-0.012	-2.553	0.668	0.749	-0.438	-0.002	0.333	0.208	1.072	-0.301	0.125	-2.069	-0.144	0.494	0.193	1.415	0.365	0.453	-1.444	0.101	-2.273	-0.486	0.113	1.03	0.501	0.301	0.255	0.031	0.611	1.401	0.322	0.543	0.206	0.463	0.209	0.21	-0.318	0.503	-1.237	-0.019	0.506	0.33	1.226	0.327	0.18	0.532	0.247	0.65	1.103	-0.02	0.504	1.453	-0.671	0.453	1.308	0.238	0.271	1.778	-1.127	0.163	0.058	3.01	0.112	-0.598	0.065	0.551	0.143	0.179	0.146	-0.359	-1.045	-0.335	1.132	0.748	0.153	0.16	1.093	0.033	0.249	0.475	0.71	1.622	0.107	1.177	0.299	0.713	1.108	0.664	0.2	0.226	0.408	0.313	-0.626	-0.527	1.604	-1.168	0.284
X443	X27513	0.107	-2.576	-0.288	-0.407	0.517	-0.56	0.025	0.703	0.237	3.257	-0.011	0.967	0.7	0.096	0.228	0.119	0.161	-2.141	-0.067	0.478	0.649	0.339	0.561	0.182	0.754	0.055	0.097	0.216	-0.979	-1.434	0.629	-0.225	0.205	0.781	-0.033	0.274	0.088	0.252	0.61	-2.941	-0.118	0.161	-0.649	-0.258	-0.422	-0.337	0.761	-0.724	0.241	-0.082	3.269	0.435	-0.545	-0.219	0.223	0.419	2.09	-0.097	0.258	0.19	0.462	0.194	-0.074	0.357	1.386	0.094	0.365	4.042	0.393	0.228	0.284	-0.414	0.471	-0.394	0.164	0.161	-0.172	0.158	0.612	0.333	0.676	-0.247	-0.344	0.948	-0.333	-1.921	-0.882	-0.489	1.918	-0.581	-3.342	0.019	0.214	0.324	-0.008	0.294	0.226	-0.192	0.398	-0.447	0.218	-0.788	-0.195	-0.327	0.19	1.16	0.01	0.273	0.568	0.074	0.044	-0.354	-0.04	2.067	-0.012	0.701	0.119	2.071	0.368	0.641	-0.953	1.02	2.053	0.224	1.081	0.212	0.618	-0.62	0.267	1.113	-3.481	0.416	0.607	1.624	0.302	0.408	0.812	0.138	0.294	-0.283	-0.3	0.705	2.68	1.07	3.127	-0.09	-1.298	-0.049	-0.313	-0.236	0.415	0.188	0.032	-0.287	0.864	-1.224	0.944	0.647	0.787	0.475	0.538	6.475	1.18	0.166	-0.026	0.276	0.926	0.019	-0.687	0.731	0.258	0.304	0.397	0.363	-0.663	-2.815	0.298	-1.056	0.153	-0.3	0.349	-0.059	1.304	0.181	-0.187	1.388	-2.118	0.206	0.236	1.058	-0.121	0.463	1.086	0.356	0.263	0.616	-0.56	0.075	0.606	-0.397	0.627	0.321	-0.095	-0.218	-0.217	0.159	0.53	0.01	0.222	0.162	-2.395	0.235	-0.262	-1.309	1.013	0.918	-2.528	-0.423	-0.632	0.499	-0.167	2.047	0.334	0.248	-0.119	0.309	-2.027	0.761	-0.411	0.175	0.497	0.683	0.344	-0.095	0.852	-0.342	0.645	0.195	1.663	1.153	0.021	0.946	-0.328	0.188	-0.816	3.59	0.263	-0.049	0.155	0.782	0.103	-0.394	0.175	0.159	-0.583	-1.964	2.797	-0.383	0.322	-1.48	0.143	0.285	-1.599	1.251	-0.426	-1.81	0.268	0.738	-0.474	1.516	0.391	-0.457	-0.815	0.96	0.569	0.172	0.193	0.257	0.025	0.4	0.774	0.59	0.288	0.033	0.531	1.16	0.653	-0.25	1.732	-0.33	-0.669	0.17	1.111	0.627	0.115	-1.314	0.227	0.415	0.234	0.806	0.616	0.202	-1.092	0.202	-0.951	-0.055	-0.167	0.47	0.387	0.339	-1.232	0.132	0.374	1.522	0.287	0.107	0.339	-0.359	0.145	0.17	0.146	0.957	-0.243	0.153	-1.539	0.476	1.024	0.52	-0.031	0.256	0.11	0.529	1.65	0.308	1.358	1.877	0.734	0.373	1.016	0.255	0.208	-3.745	0.235	0.047	0.364	1.913	0.341	-1.413	-0.771	1.615	0.406	0.211	0.302	0.642	0.55	0.162	0.302	-2.11	0.398	0.456	1.028	-0.309	0.078	0.299	-0.199	1.715	0.19	0.474	0.283	-0.23	0.912	-0.695	0.182	0.145	-1.195	-0.275	-0.11	0.185	-0.703	0.652	-0.411
X443	X18349	0.203	-0.872	0.271	1.104	0.162	-0.439	0.157	0.429	0.099	2.052	0.155	-0.443	-0.984	0.251	0.305	0.171	0.089	-0.514	0.078	-0.35	-0.251	0.238	0.359	0.105	-0.239	0.188	-0.095	0.291	-0.189	-0.461	0.641	0.198	0.28	1.743	-0.024	0.16	0.348	0.16	1.08	0.505	0.139	0.258	0.064	-0.295	0.174	-0.92	0.022	-1.63	0.366	0.243	3.057	0.171	-0.489	-0.475	0.011	-0.74	1.061	-0.149	0.107	0.221	0.393	0.044	-0.266	0.522	1.26	0.494	0.274	1.536	-0.316	-0.134	0.211	0.15	0.523	-0.33	0.417	-0.239	-0.104	0.198	0.163	0.47	0.275	1.506	0.199	0.806	-1.004	-1.269	0.208	-0.075	0.986	0.017	0.12	0.214	0.285	0.543	0.007	0.095	-0.604	-0.918	0.254	-1.257	0.323	0.355	-0.52	0.268	0.177	0.858	-0.194	0.181	-0.285	0.261	1.505	0.66	-0.169	1.1	-0.188	1.281	0.099	0.12	0.789	0.634	-0.715	0.214	3.345	0.12	0.278	-0.579	-0.241	-0.368	-0.921	-0.151	-1.9	0.234	0.437	0.141	-1.09	0.263	1.056	0.084	-0.464	0.655	0.673	1.488	2.37	1.229	2.509	-0.255	-0.572	-1.339	1.043	-0.508	1.254	0.202	0.145	0.614	0.752	-1.159	0.584	0.748	-0.312	-0.026	-1.683	3.978	1.203	0.16	1.458	0.283	0.679	0.258	0.224	0.784	0.954	0.689	0.103	0.102	0.211	-1.9	0.47	-0.192	0.07	-0.227	0.27	0.111	0.816	0.871	0.892	1.417	0.315	0.241	-1.16	0.886	-0.499	-0.398	0.059	0.376	0.075	0.86	0.174	0.212	-0.277	1.329	0.468	1.564	1.117	0.227	-0.813	0.22	0.159	-1.056	-0.124	0.208	-0.257	0.916	0.881	-0.818	0.229	1.242	-3.4	-0.173	-2.258	0.794	-0.235	0.038	0.329	0.285	2.504	0.352	-0.173	0.768	0.413	0.24	0.3	0.313	0.316	-0.048	-1.962	0.148	0.576	0.155	1.548	0.752	-0.317	1.222	0.49	0.227	-0.562	0.982	0.343	0.099	0.215	0.879	-0.032	0.082	0.825	-0.083	0.204	-0.626	-1.127	-1.561	0.145	-1.327	0.362	-0.04	-1.257	1.397	-0.309	0.133	0.467	0.707	0.625	1.538	0.437	0.095	-0.805	0.496	-0.02	0.275	0.188	0.218	-0.122	0.339	-0.03	0.796	-0.31	-0.632	0.139	-0.01	0.688	1.37	0.681	0.342	0.282	0.23	0.051	1.007	0.211	-1.606	-1.492	-1.305	0.252	0.111	0.223	0.283	1.17	0.232	2.882	-0.58	0.318	0.849	0.537	-0.586	-0.638	1.371	1.108	1.891	0.34	-0.037	0.356	0.039	0.163	0.187	0.242	1.106	-0.04	-0.092	0.442	0.638	1.077	-0.037	0.101	0.335	0.245	0.114	0.379	0.615	1.245	1.857	0.586	0.37	2.737	-0.073	-0.015	-4.524	-0.21	0.242	0.779	1.679	1.063	-1.47	-0.409	0.764	0.181	0.855	0.014	0.668	0.154	0.172	0.093	-3.62	0.423	-0.233	0.95	0.0	-0.298	0.494	0.074	1.895	0.086	0.737	0.107	0.142	0.589	-1.907	0.227	0.211	0.719	0.082	0.018	0.376	-0.245	0.762	0.671
X443	X32405	-0.019	-0.585	0.33	1.111	0.171	0.329	-0.263	0.369	0.202	1.154	-0.182	0.734	0.282	0.251	-0.009	0.191	0.674	0.8	-0.207	-0.173	-1.032	0.061	0.449	0.004	-1.75	0.126	1.358	0.327	-0.294	-0.149	0.514	0.167	0.043	-0.041	-0.623	0.216	-0.448	-0.014	-0.447	0.628	0.017	-0.864	0.402	-0.026	0.55	0.266	-0.708	0.654	0.241	0.165	-2.087	0.087	-0.085	0.081	0.053	0.203	1.14	-1.474	-0.032	-0.07	0.185	0.606	1.366	0.746	0.757	-0.727	-0.295	1.693	0.845	-0.203	-0.602	-0.238	-0.012	0.044	0.074	0.565	-0.456	0.028	-0.212	0.111	0.087	0.505	-0.063	0.187	1.18	1.389	-0.149	-1.838	0.071	-0.243	-0.544	0.115	0.034	0.55	-0.143	0.805	0.428	-3.356	-1.354	5.215	0.785	-0.027	1.102	0.019	0.751	0.996	1.104	0.142	0.499	0.137	0.353	-0.12	0.03	-0.744	0.022	0.056	-0.008	-1.099	0.23	-0.205	-0.145	-0.0	-0.965	0.098	-0.601	-0.711	-1.416	-0.582	0.208	0.912	-1.85	-0.559	-0.798	1.573	1.272	0.15	-1.172	0.103	-0.932	-0.825	0.206	1.048	1.328	-0.042	-1.61	-0.332	1.729	0.324	-0.948	0.165	-0.249	-0.004	0.02	0.752	-0.189	-0.004	-2.428	2.988	-0.737	0.831	-0.639	-0.572	0.546	0.056	-0.28	0.168	0.132	0.077	0.38	1.067	-0.882	0.565	0.223	0.341	0.189	0.816	0.234	0.35	0.033	-0.046	0.483	2.002	0.423	0.208	0.469	1.671	0.385	-0.049	0.218	1.979	-0.229	-1.024	1.308	0.269	-0.193	0.451	0.176	0.045	1.504	-1.653	-0.095	1.032	0.078	0.249	-0.074	0.11	0.937	-0.434	-0.15	0.358	-1.197	1.18	-0.435	-0.288	-0.267	0.91	-2.302	0.691	-1.674	0.175	-0.04	-1.025	-0.095	0.176	1.449	-0.048	-0.848	0.525	0.647	-1.565	-0.081	0.025	-0.078	-0.378	-1.322	0.076	0.471	0.201	-1.283	1.242	-0.214	0.286	1.225	0.015	-0.447	2.813	0.192	0.025	-0.002	-0.073	0.031	-0.487	0.155	0.269	-0.278	1.083	-2.34	1.128	-0.099	-0.194	0.193	0.005	-1.587	-0.725	0.105	-2.243	-0.633	-0.149	-1.875	0.941	-1.027	-0.217	-0.179	0.132	-1.664	0.102	0.04	-0.419	0.123	-0.215	0.082	-0.469	0.916	-0.205	-0.419	-0.238	0.369	2.043	-1.545	0.014	-0.304	-0.14	-1.122	-1.023	0.025	0.299	-1.537	-0.755	0.055	-1.504	-0.598	0.242	2.309	-0.013	-1.308	-0.329	-0.367	2.679	-0.653	-0.538	-0.356	0.41	-1.046	0.527	0.083	0.785	-0.011	-0.581	0.131	0.019	0.155	0.356	2.413	-0.83	1.009	-0.401	1.074	-0.351	0.886	-0.919	-0.068	0.078	0.512	0.428	-0.501	1.806	-1.419	0.519	1.169	0.085	0.18	2.066	-0.475	0.365	-0.099	1.926	0.572	-2.707	-0.289	-0.51	-0.268	-1.076	-0.503	0.131	-1.343	1.599	-1.804	-1.046	0.297	-0.559	3.525	0.199	0.604	0.034	-1.239	0.444	0.004	0.326	-0.121	-0.783	0.356	-1.893	-0.064	-0.154	-1.097	-2.017	0.732	-0.432	-0.017	-0.134	0.362
X443	X1123	-0.171	0.793	-0.26	1.583	-1.752	0.494	0.432	-1.241	0.406	1.277	0.451	0.899	0.105	1.174	0.401	-0.033	0.576	1.123	0.413	1.119	1.331	0.318	0.486	0.353	2.273	0.248	0.28	0.417	0.671	-1.015	0.374	0.844	0.336	0.89	0.228	0.398	0.517	0.385	0.395	0.746	0.344	0.907	0.534	0.426	0.888	0.481	0.574	0.309	0.198	0.095	1.139	0.548	0.361	0.386	0.27	0.34	0.935	1.247	0.442	0.215	-0.132	0.598	0.852	0.581	0.552	0.699	0.268	0.929	0.505	0.127	0.394	0.881	0.332	0.104	0.743	0.578	0.443	0.321	0.889	0.489	0.253	1.288	0.462	0.49	0.837	1.525	-0.496	0.12	1.743	0.756	0.426	0.371	0.145	0.588	0.417	0.466	0.549	-0.321	0.396	0.641	0.738	0.458	1.177	0.216	0.17	0.243	0.715	0.193	0.575	-0.194	1.688	0.209	0.629	0.806	0.959	-2.635	0.293	0.437	0.912	0.488	0.683	2.825	0.999	0.363	1.09	0.864	2.206	0.352	0.631	-4.035	0.549	0.489	0.311	1.379	1.407	0.442	0.54	0.338	0.27	0.232	0.823	1.083	0.16	-0.121	1.12	0.4	0.771	0.725	0.813	0.216	0.741	0.35	0.345	0.512	0.488	0.439	0.628	-0.194	0.922	0.775	0.168	1.531	0.091	0.351	1.296	0.364	0.932	0.373	0.994	0.853	0.703	0.796	0.991	0.224	0.462	-1.355	-0.085	0.274	0.33	0.508	0.491	1.328	0.593	0.472	0.721	0.841	1.043	0.355	1.102	1.375	0.39	0.349	0.894	-0.07	0.403	0.774	0.272	0.355	0.813	-0.229	0.65	0.309	-5.246	0.259	0.058	0.338	0.689	0.154	-1.749	0.372	-0.203	1.064	1.052	0.598	0.815	0.655	0.679	0.233	-0.17	-4.888	0.292	0.02	0.42	-0.095	-0.901	0.372	-0.582	0.711	0.943	0.607	1.293	0.461	-0.346	0.257	-0.31	0.246	0.431	0.344	0.714	1.246	0.327	0.321	1.022	0.348	-2.119	-1.057	-0.067	0.858	0.346	0.776	0.32	0.678	0.07	0.478	0.234	-0.118	-0.958	-1.184	0.257	-1.867	0.419	0.358	-1.33	1.057	0.241	-3.548	0.503	0.661	1.028	0.095	0.562	-0.083	0.616	1.166	-0.259	0.153	0.329	0.384	0.168	0.403	1.237	-2.405	0.27	0.195	0.726	-0.02	0.275	1.15	0.856	0.343	0.538	0.2	0.779	1.04	0.231	1.084	0.842	0.605	0.373	0.965	0.737	0.286	0.404	0.364	-0.091	0.118	0.572	0.669	0.562	0.362	-0.343	0.766	0.911	-3.497	-1.224	0.241	-0.214	0.912	0.363	-2.005	0.287	0.392	0.677	0.6	0.838	-0.188	-0.218	0.51	-0.362	0.642	-0.341	0.637	1.199	0.901	1.062	1.435	1.33	0.825	0.67	0.299	0.287	-4.375	0.022	0.325	0.534	0.087	1.017	1.092	0.508	1.619	0.285	0.74	-2.296	0.301	0.744	0.099	0.614	0.116	0.481	-1.026	1.534	-0.155	0.387	0.344	0.743	1.203	0.352	0.66	0.378	0.505	-1.612	0.282	-0.358	0.282	-1.458	0.921	-0.305	0.443	0.772	0.742	0.615
X443	X2133	0.275	1.068	0.7	1.386	0.676	0.665	0.651	-0.019	0.582	1.297	-0.462	0.789	-0.439	1.209	0.117	0.683	0.753	1.269	-0.165	1.223	1.009	0.673	-0.853	0.047	-0.744	0.67	1.058	0.689	0.778	0.744	0.871	0.446	0.574	0.204	0.46	0.599	0.609	0.606	0.376	0.898	0.412	1.013	0.38	0.63	0.952	-1.177	1.068	-0.823	0.62	0.272	0.927	0.677	0.351	0.614	0.659	0.926	0.661	1.191	0.366	0.612	0.285	0.716	0.999	0.727	0.616	0.886	0.54	1.614	0.919	0.626	0.181	0.677	-0.59	0.65	0.022	0.174	0.6	0.559	0.754	0.644	0.232	1.224	0.476	0.215	0.981	1.989	0.701	1.391	-0.264	0.92	0.875	0.661	0.644	0.762	0.33	0.635	0.72	1.09	1.303	1.292	0.594	0.692	1.877	0.559	0.771	0.459	0.896	0.541	0.697	0.671	-0.141	0.721	-0.981	1.081	1.155	1.005	0.691	1.114	1.122	0.735	1.072	0.193	1.506	0.295	0.599	0.953	0.321	0.73	0.759	1.168	3.707	0.755	0.605	0.837	1.225	0.322	0.54	0.555	1.488	-0.22	0.953	1.223	-0.68	-0.387	1.163	0.571	0.667	0.936	0.813	0.566	1.121	0.667	0.644	0.753	0.805	1.119	1.864	2.259	0.926	0.761	0.19	3.027	-0.228	0.669	1.303	0.681	1.034	0.56	0.956	0.928	0.702	0.751	1.015	0.304	0.656	0.512	0.462	0.183	0.594	0.681	0.644	1.294	1.07	0.979	0.696	0.43	1.065	0.667	1.244	1.159	0.691	0.156	0.767	0.67	0.661	0.915	0.573	0.148	1.16	-0.005	0.564	1.184	1.028	-0.144	0.428	0.128	0.422	0.771	0.688	0.562	-0.346	1.043	1.074	0.908	0.69	1.188	1.421	0.908	1.084	1.001	0.582	0.977	0.627	0.682	3.988	0.67	0.047	0.884	0.165	0.728	-0.455	0.537	0.633	-0.335	-3.713	0.669	0.673	0.234	0.476	1.305	0.684	-0.222	0.626	0.493	0.953	1.372	0.634	-0.013	0.67	0.912	0.622	0.524	0.55	0.365	0.754	0.779	1.699	3.155	0.621	2.95	0.667	-0.088	4.06	1.003	0.242	2.665	0.641	0.356	1.0	0.916	0.731	0.563	0.841	0.474	-1.927	0.678	0.617	0.675	0.68	0.204	-1.214	0.784	0.758	0.518	1.003	0.625	0.095	0.395	0.415	0.549	0.6	0.592	0.939	0.96	0.641	0.625	0.943	0.69	0.675	0.893	0.575	0.703	1.279	0.462	0.489	0.425	-0.205	0.523	0.736	0.364	0.858	0.463	-2.866	0.832	0.693	0.766	0.631	0.973	0.447	0.52	0.286	0.863	0.099	0.685	0.994	-1.388	0.862	0.743	0.488	0.548	0.542	0.644	0.737	0.661	-0.319	1.119	0.74	0.051	0.76	0.355	0.521	2.656	0.54	0.439	0.307	1.497	-0.194	1.03	0.735	0.477	0.603	0.141	0.667	0.34	0.637	0.082	1.157	1.757	0.685	0.782	0.16	0.647	-0.293	0.48	0.794	0.966	0.609	1.217	0.668	0.553	0.952	0.584	0.64	0.554	1.534	0.939	0.797	0.69	1.833	0.387	0.249
X443	X33441	0.268	0.344	0.13	1.096	-0.158	0.099	0.302	0.592	0.156	2.037	-0.183	-0.532	0.465	1.105	-0.11	0.5	-0.154	-0.615	0.255	1.301	1.548	0.363	0.318	0.266	1.693	0.346	-0.053	0.33	0.579	0.364	-0.876	0.379	0.236	1.626	0.158	-0.881	-0.852	0.283	1.516	-0.418	0.261	0.75	0.017	0.256	-1.027	0.746	1.363	-0.509	-0.503	0.239	-1.992	0.054	0.301	0.016	0.269	-0.618	2.383	-2.909	0.474	0.136	0.609	0.172	-0.469	0.396	1.338	0.534	0.412	1.597	0.434	-0.095	0.345	-0.884	0.419	0.265	0.803	-0.513	0.336	-0.263	-0.131	0.528	0.378	0.358	0.281	-0.618	0.489	-2.135	0.316	2.417	-0.263	-0.863	-0.939	0.147	0.149	0.165	0.26	0.415	0.28	0.715	1.189	-1.107	-0.827	0.353	0.272	0.444	0.239	1.183	-0.997	0.294	0.149	0.269	0.456	-0.347	0.664	0.105	0.9	1.145	0.183	1.466	0.659	0.604	-1.036	-1.318	0.673	0.268	0.425	0.525	2.37	-0.661	0.655	1.924	0.555	-0.992	0.14	0.854	-1.16	0.274	0.509	0.294	1.584	-0.816	0.893	1.278	2.69	1.346	2.263	-0.163	-0.293	0.583	-0.392	-0.979	-1.21	-0.015	-0.138	-0.506	0.789	-0.419	-0.88	0.963	-0.111	0.175	-0.161	4.703	0.972	0.26	0.705	0.336	1.231	0.048	-0.266	-0.905	-1.305	0.991	1.24	0.365	0.234	-3.353	0.567	-0.166	0.172	-1.166	0.285	-1.211	1.25	1.266	-0.194	0.278	1.661	0.295	-1.535	1.616	0.36	0.914	1.743	0.408	0.231	-0.043	0.199	0.144	0.407	0.789	-0.559	-0.645	0.027	0.346	-0.318	0.27	0.567	-0.503	-0.059	-0.049	-0.038	-0.24	1.135	0.773	1.108	1.243	-2.181	0.348	-0.898	-0.677	0.094	1.14	0.245	0.258	5.394	0.372	2.246	0.999	-0.449	-1.258	-0.765	-0.123	0.448	0.092	0.709	0.144	0.383	0.298	-0.523	0.935	-0.372	0.664	0.987	0.277	1.037	-0.861	0.008	1.137	0.139	1.103	0.223	-0.197	-0.014	0.364	1.074	-0.447	-0.997	2.26	0.351	-1.89	0.347	0.34	-1.891	1.216	-0.085	1.023	0.456	0.356	-1.486	1.263	0.55	0.044	-0.131	-0.059	0.947	0.331	0.255	0.294	0.294	0.213	-1.787	0.404	0.439	0.447	0.072	1.818	0.492	-0.599	1.437	0.465	-0.031	0.26	0.883	1.086	0.205	-0.475	-0.484	0.112	0.295	-0.519	-2.114	-0.301	-1.512	0.264	-0.571	-0.003	-0.91	1.785	0.369	1.418	-1.202	-0.037	1.085	1.799	0.139	0.645	0.352	0.474	-0.392	-0.153	0.29	0.734	2.489	-1.206	0.469	0.395	1.016	0.514	-0.032	0.851	0.275	-0.223	-0.107	0.383	0.455	1.547	1.58	0.864	2.013	0.006	0.043	-0.49	0.266	0.31	0.844	1.073	1.393	-0.353	-0.139	0.789	0.116	0.861	-0.21	0.468	-0.149	0.973	-1.163	-0.883	0.469	0.681	0.37	0.314	0.352	0.555	-0.801	0.951	0.143	0.425	0.335	1.133	0.023	1.118	0.045	0.226	0.502	-0.471	-0.087	0.215	1.475	0.034	0.221
X443	X35437	0.241	-0.098	-0.032	0.45	-0.105	-0.823	0.358	-0.153	-0.892	-0.326	-0.868	-0.395	-0.462	2.075	0.368	-0.079	-0.192	-0.987	0.316	1.968	0.959	0.229	0.358	-0.124	1.606	0.255	-0.518	0.233	-0.131	0.17	0.602	-0.553	-0.52	1.94	0.371	-0.718	-0.304	0.042	1.387	1.112	-0.057	-0.36	-0.073	0.231	0.274	0.148	1.497	-0.144	0.265	0.226	1.102	0.104	0.158	0.174	0.222	-0.948	0.531	-0.134	0.537	0.244	0.341	-0.518	1.468	0.478	0.531	0.543	0.306	1.748	-0.172	-0.498	0.459	0.117	0.58	0.085	-1.123	0.463	-0.646	0.127	0.637	0.31	0.333	1.971	0.326	-0.391	0.171	0.489	-0.406	-0.448	0.428	-0.852	-0.481	-0.033	0.232	-0.344	0.225	0.117	-0.105	-1.701	0.514	-0.242	-0.49	0.111	1.305	-0.051	-0.127	0.649	1.172	0.243	-0.114	0.281	0.528	0.387	0.611	-0.859	-0.79	-1.107	0.047	0.985	1.738	0.259	1.505	0.038	1.552	0.105	0.373	0.96	0.845	0.142	1.079	1.776	2.107	-0.12	0.233	0.036	-0.399	0.448	0.84	0.238	-0.053	0.537	0.383	-0.41	3.005	0.691	1.37	-0.834	1.543	-0.92	-1.192	-0.287	1.637	-0.179	-0.117	0.889	0.29	1.128	-0.602	2.188	0.456	-0.246	0.875	2.164	0.172	-0.03	2.386	0.247	0.166	0.191	-0.701	-0.646	0.02	-0.003	1.368	0.282	-0.17	-0.69	-0.457	0.758	0.232	-0.451	-0.041	-0.716	0.186	-0.216	1.022	2.034	0.372	0.219	-2.457	-0.526	0.329	0.236	0.29	0.216	0.246	0.122	0.297	-0.053	-0.398	0.179	-0.199	1.828	1.871	-0.482	-1.726	0.211	-0.863	0.366	-0.184	0.005	0.025	-0.079	-1.154	0.817	0.903	0.374	-0.129	0.277	-0.301	1.334	0.183	1.281	0.158	0.135	0.27	-0.563	0.946	1.097	0.007	-0.813	0.593	-0.96	0.419	0.242	1.644	0.168	-0.097	-0.346	0.34	1.869	0.189	0.817	0.788	0.237	-0.065	1.424	-0.595	1.072	0.235	0.735	0.222	0.464	0.084	0.033	1.117	-1.698	-3.099	1.288	0.34	-1.287	0.437	0.803	2.454	0.08	-0.269	4.965	0.177	0.033	-1.072	1.427	0.577	0.343	0.288	1.807	1.388	0.299	0.132	0.257	-0.755	0.006	-0.459	0.822	0.453	0.626	-0.847	1.318	0.161	-1.142	-0.086	0.054	0.538	0.046	-0.75	1.307	0.22	-2.203	-0.071	0.368	0.117	-0.485	-0.606	-0.124	-2.249	0.206	0.801	0.401	-0.217	0.773	0.039	1.565	-0.488	1.436	1.324	1.704	-0.052	0.007	0.361	-0.142	-0.182	0.235	0.246	0.395	1.302	0.696	0.193	-0.356	0.041	0.225	0.155	0.936	0.245	0.297	-0.901	-0.094	-0.545	-0.762	-1.033	0.964	1.875	-0.388	0.186	-1.4	0.42	-0.061	0.928	1.342	1.46	-0.724	-0.002	-0.522	0.482	1.073	-0.032	0.586	-1.071	0.541	-0.649	2.574	0.318	0.218	0.755	-0.509	0.298	0.216	-0.327	1.237	0.236	0.811	-0.07	0.464	-0.861	-1.062	-0.246	0.234	-0.331	0.331	-0.964	0.234	1.111	0.122	0.438
X443	X1125	0.13	0.315	0.504	1.811	-0.022	0.14	0.491	0.118	-0.024	1.518	0.603	0.479	0.467	1.763	-0.025	0.523	0.621	0.011	0.109	1.14	0.833	0.402	-0.216	0.417	0.825	0.451	-0.021	0.452	0.501	-0.078	0.094	0.429	0.15	-1.325	0.657	-0.269	0.706	-0.595	0.369	-0.03	0.361	0.384	0.38	0.427	0.638	0.674	0.948	0.955	0.477	0.425	0.824	0.202	0.438	-1.121	0.232	-1.162	1.944	-0.377	0.193	0.219	0.458	0.154	-0.353	0.702	0.906	0.689	0.312	0.961	1.696	0.068	0.458	0.557	0.668	-0.377	0.44	0.645	0.512	-0.02	0.311	0.373	-0.14	1.33	0.44	-1.24	0.656	0.301	0.487	2.094	1.389	-0.832	0.838	0.426	0.37	-0.233	0.477	0.587	0.622	0.829	-0.062	-1.457	-0.302	0.604	2.065	0.914	0.745	0.863	0.062	0.45	-1.175	0.394	0.052	0.243	0.048	1.038	0.87	0.11	0.471	0.623	1.562	0.598	-0.816	-0.408	1.759	0.361	0.861	0.051	2.36	0.711	0.785	1.184	1.562	0.22	-0.083	0.804	-0.125	0.626	0.665	0.359	1.417	0.863	0.398	1.615	3.299	0.905	1.339	0.584	1.311	0.284	0.36	-0.845	-0.665	0.418	0.397	0.194	0.444	-0.581	1.586	1.907	0.636	-0.178	-1.445	2.501	0.782	0.303	1.132	0.254	-0.301	0.208	0.571	0.24	0.947	0.777	0.783	0.485	-0.118	-4.194	-0.269	-1.12	0.419	-0.221	0.073	0.624	1.345	1.607	0.907	1.526	0.719	0.404	-2.886	2.16	0.464	1.087	0.973	0.47	0.457	1.13	0.29	0.065	0.767	-1.492	0.66	-1.562	1.427	0.348	-0.406	0.423	0.241	-0.424	0.449	0.274	1.35	1.68	0.793	0.855	1.254	1.662	-2.567	-1.574	-0.583	-0.391	-0.802	0.641	0.473	0.132	0.008	0.12	3.498	0.687	0.899	-0.887	0.195	0.45	0.512	0.219	1.105	0.349	0.609	0.242	-0.045	1.049	-0.332	0.273	0.841	-0.267	0.534	-0.911	0.167	0.962	0.295	0.832	0.011	0.45	0.105	0.522	1.025	-0.085	-2.504	2.671	0.47	0.333	0.519	0.755	1.474	-0.638	-0.525	1.406	0.532	0.506	0.163	0.82	0.493	0.269	0.495	1.21	0.843	0.196	0.371	0.439	0.168	0.501	-1.204	0.734	0.316	0.813	-0.715	1.119	0.696	0.796	1.124	-0.057	0.293	0.389	0.269	0.873	0.113	-1.132	1.049	0.647	0.427	0.395	0.466	0.045	-1.781	0.243	0.138	0.493	0.583	0.65	0.251	-0.123	-0.11	0.083	1.033	1.393	0.271	0.701	0.345	0.965	0.379	0.337	0.217	0.741	1.997	0.596	1.198	0.745	0.907	-0.104	0.33	0.805	0.201	0.216	0.558	0.093	-0.222	2.16	1.095	0.78	0.987	0.071	0.33	-0.615	0.235	0.465	0.802	-0.648	1.365	1.066	-0.274	1.775	0.616	0.93	0.227	0.559	-1.219	0.697	-0.378	-1.14	0.547	0.336	1.058	0.373	0.398	0.513	-0.167	1.753	0.399	1.195	0.412	0.861	-0.752	1.039	-0.109	0.422	1.671	0.553	0.542	0.336	0.558	-0.117	0.805
X443	X40046	0.427	0.873	0.567	0.826	0.627	0.614	0.589	0.549	0.61	1.122	-0.063	0.725	0.615	1.161	-0.083	0.646	0.676	0.866	0.528	0.098	0.063	0.607	0.608	0.189	-0.279	0.592	1.083	0.585	0.55	0.554	0.337	0.414	0.621	0.615	0.27	0.686	0.258	0.602	0.973	0.899	0.533	0.613	-0.654	0.551	0.547	0.735	0.879	-0.131	0.592	0.549	-0.01	0.602	0.586	-0.811	0.314	0.292	1.215	0.787	0.634	0.558	0.542	0.711	0.611	0.405	0.991	0.297	0.563	1.264	1.28	-0.028	0.327	0.384	0.733	0.584	0.721	-0.102	0.526	0.59	0.664	-0.072	-0.004	0.872	0.595	0.667	0.746	0.233	0.583	1.176	1.099	0.582	0.862	0.516	0.307	0.523	0.296	0.575	0.043	-0.348	0.78	-0.807	0.476	0.307	1.125	0.634	0.726	0.69	0.405	0.606	0.563	0.387	1.155	0.073	0.418	1.037	1.007	0.657	0.586	0.666	0.81	0.566	0.131	0.584	0.418	0.576	0.616	-1.928	-0.696	0.76	0.449	0.859	6.873	0.65	0.507	-0.295	1.027	0.314	0.02	0.607	1.341	0.44	0.33	1.21	0.454	0.735	1.057	0.679	0.553	0.06	-0.054	-0.008	0.582	0.477	0.584	0.362	0.743	1.225	2.606	2.238	0.45	0.755	1.309	5.422	0.848	0.589	0.881	0.555	0.44	0.593	1.186	1.098	0.666	0.655	0.35	-2.091	0.664	-0.188	0.606	0.462	0.518	0.593	0.544	0.984	1.016	0.282	0.559	0.973	-0.42	0.484	0.955	0.868	0.528	0.203	-0.473	0.624	0.594	0.792	0.49	0.08	0.543	0.707	0.497	0.505	0.475	0.615	0.465	0.519	-0.005	0.338	0.618	0.624	1.083	0.952	0.966	0.248	0.703	1.192	0.56	0.481	1.109	0.324	-0.634	0.578	0.475	0.607	3.262	0.226	0.365	0.798	0.694	0.72	0.037	0.447	0.207	0.628	-1.88	0.52	0.697	0.6	0.991	1.559	0.603	-0.14	0.649	0.57	0.219	1.937	0.633	-0.243	0.528	0.556	0.145	-0.23	0.302	0.533	0.097	0.146	1.282	2.809	0.15	0.939	0.604	0.743	5.333	0.763	0.482	3.194	0.658	0.734	0.909	0.667	0.629	0.673	0.517	0.652	0.708	0.577	0.59	0.576	0.119	0.592	0.373	0.678	0.354	-0.412	0.655	-0.428	0.704	0.481	0.889	-0.556	0.623	0.522	0.886	0.521	0.349	-0.802	-1.138	0.372	0.6	0.822	0.933	0.579	1.52	0.517	1.279	0.18	0.675	0.028	0.671	0.157	0.393	0.698	-0.468	0.874	0.506	0.617	0.612	0.976	0.527	0.555	0.565	0.81	-0.303	0.718	0.994	0.488	0.486	0.741	0.638	0.505	0.503	0.703	0.944	0.897	0.742	1.367	-0.113	0.669	1.328	0.419	0.469	2.573	-0.189	0.536	0.809	-0.099	0.8	0.649	0.492	1.262	0.487	0.775	0.566	0.062	0.322	0.654	0.666	1.135	0.569	0.485	0.54	0.387	-1.611	0.675	0.775	1.41	0.499	0.756	0.591	0.903	1.012	0.316	0.571	0.59	0.08	0.381	0.106	0.628	-0.367	0.785	0.716
X443	X40008	0.402	0.182	-0.478	1.109	-0.91	0.154	0.326	0.358	0.48	1.234	0.58	-0.381	0.316	1.01	0.268	-0.057	0.631	0.07	0.298	2.062	0.289	0.498	0.2	0.038	0.589	0.285	1.169	0.415	-0.027	-0.462	0.246	0.442	0.465	0.414	0.385	0.292	-0.315	0.089	1.142	0.599	0.396	-1.798	0.208	0.485	0.017	0.253	0.446	0.328	0.39	0.439	2.606	0.257	0.36	-2.244	0.294	0.322	1.328	1.05	0.242	0.441	0.374	0.592	-0.235	0.317	0.978	-0.713	0.481	1.943	0.177	-2.151	-0.186	0.767	0.683	0.4	0.506	-0.063	0.522	0.434	0.832	0.374	0.507	0.167	0.071	1.121	0.349	0.497	0.414	1.163	1.015	0.397	0.787	0.422	0.096	0.532	0.475	-0.243	-1.492	0.488	-0.755	-0.391	-0.555	-0.384	1.126	0.289	0.611	0.384	0.231	0.473	0.39	0.417	1.454	0.558	0.379	0.117	1.176	-1.293	0.247	0.016	0.915	0.529	-1.493	1.445	1.237	-1.112	0.691	-0.238	0.246	0.738	0.119	0.696	3.223	0.332	0.037	-0.148	2.064	0.568	0.884	0.415	1.521	0.603	-0.163	1.258	0.997	0.651	-0.239	0.557	0.536	-0.086	0.738	0.164	0.878	0.446	0.445	0.762	0.462	1.294	2.513	1.545	0.57	0.729	-0.36	6.023	0.897	0.447	2.764	0.406	-0.378	0.472	1.307	1.281	0.72	0.353	-0.443	0.103	0.585	0.905	0.658	0.576	0.338	0.54	0.43	0.948	0.928	0.298	0.672	2.173	-0.313	0.398	1.269	0.152	0.453	0.103	-0.692	0.518	0.447	0.905	0.473	0.054	0.949	1.529	0.813	0.755	1.899	0.433	0.602	0.392	0.214	0.501	0.491	0.502	1.099	0.592	0.146	-0.417	0.849	1.008	1.599	-0.117	0.517	0.385	0.388	0.126	0.382	0.343	5.41	0.435	-0.191	0.38	0.694	0.571	-0.496	0.404	-1.316	0.065	-2.493	0.307	0.63	0.458	0.432	1.184	0.485	0.173	0.354	0.442	-1.603	1.969	0.445	-0.068	0.396	-0.028	0.2	-0.137	-0.45	0.57	0.038	-0.266	-0.508	0.765	-0.51	3.264	0.54	0.413	5.608	1.095	0.253	4.091	0.561	0.703	0.908	0.671	0.205	0.367	0.078	0.662	-0.331	0.418	0.328	0.412	-0.111	0.469	0.482	0.648	0.39	-0.694	0.934	-0.361	0.684	0.94	-0.356	-0.633	-0.267	0.398	0.295	0.548	0.4	-0.647	-0.301	-0.306	0.444	0.845	0.963	0.402	1.849	0.45	1.093	-0.475	0.603	-0.159	0.366	0.467	0.056	0.611	-0.61	0.73	0.417	-0.11	0.363	0.969	0.232	-0.1	0.436	-0.714	-0.692	0.65	0.344	0.316	0.491	0.678	0.454	-0.378	0.442	0.302	1.261	0.931	1.114	1.156	0.441	0.788	0.574	0.437	0.287	2.741	-0.025	0.298	0.77	0.739	-0.082	-0.034	0.379	1.615	0.345	0.611	0.468	0.055	0.283	0.677	0.754	1.0	0.538	-0.268	0.515	0.418	-2.875	0.45	0.676	1.5	0.443	-0.477	0.476	0.881	1.125	-0.561	0.408	0.282	-1.268	-0.354	-0.013	0.508	-1.435	0.739	0.443
X443	X52322	0.414	0.217	0.445	0.998	0.535	0.446	0.418	0.454	0.414	1.0	0.53	-0.114	0.155	0.203	0.216	0.515	0.523	0.476	0.354	0.213	0.31	0.488	0.051	0.336	-0.2	0.063	0.419	-0.041	0.249	0.202	0.156	0.285	0.476	0.066	0.3	0.256	-0.097	0.393	0.783	0.303	0.31	0.274	-0.784	0.276	0.463	0.171	0.519	-1.508	0.498	0.446	2.613	0.48	0.463	-1.288	0.43	0.187	1.482	-0.175	0.295	0.406	0.559	0.528	0.176	0.507	0.799	0.219	0.461	1.016	1.684	0.366	0.384	0.479	0.449	0.305	0.723	0.349	0.4	0.429	0.553	-0.322	0.228	0.983	0.345	0.152	0.644	0.441	0.24	1.011	1.061	0.378	0.567	0.434	0.351	0.497	0.488	0.354	0.093	0.273	0.619	0.048	0.607	0.096	1.182	0.517	0.562	0.624	0.355	0.304	0.275	0.454	0.778	0.558	0.393	0.347	0.541	0.558	0.479	0.688	0.967	0.396	0.05	-0.227	0.608	0.446	0.483	0.531	-0.12	0.586	0.498	0.778	7.427	0.491	0.278	0.058	1.557	0.245	0.909	0.411	0.728	0.09	0.449	1.334	0.806	0.677	0.599	0.33	0.41	0.166	0.646	-0.011	0.428	0.435	0.399	0.399	0.594	0.612	0.992	1.556	0.325	0.482	0.46	3.962	0.86	0.434	0.59	0.438	0.454	0.436	0.763	0.807	0.489	0.637	0.219	-0.558	0.553	-0.548	0.392	0.289	0.297	0.49	0.491	0.697	0.662	0.843	-0.166	0.081	0.424	0.446	1.041	0.582	0.463	-0.024	0.078	0.509	0.459	0.435	0.454	-0.035	0.25	0.449	0.581	0.537	1.049	0.473	-0.107	0.394	-1.075	0.098	0.417	0.48	0.043	0.761	0.179	-0.005	0.311	0.773	1.694	0.096	0.879	0.216	0.433	-0.571	0.402	0.464	2.557	0.482	-1.175	-0.098	1.135	0.504	0.403	0.644	0.339	0.452	-2.731	-0.119	0.619	0.418	1.001	1.957	0.383	-1.316	0.615	0.179	-1.107	2.266	0.361	0.001	0.398	0.4	-0.285	-0.027	-0.083	0.323	-1.336	0.255	0.446	1.625	-0.391	3.02	0.418	0.739	6.183	1.198	-0.183	4.335	0.462	0.773	0.466	0.809	0.344	0.588	0.476	1.446	0.506	0.435	0.107	0.198	-0.232	0.507	-0.427	0.461	-0.827	-0.552	1.205	-0.363	0.719	1.528	0.316	-0.078	-0.006	0.293	1.317	1.095	0.407	-2.007	-1.769	0.409	0.412	0.58	1.091	0.426	2.077	0.097	1.481	-0.487	0.218	0.199	0.499	-0.201	-1.158	0.594	-4.076	0.915	0.307	0.265	-0.422	0.506	0.192	0.247	0.259	0.887	0.542	0.538	1.103	0.741	0.896	0.672	0.508	-1.082	0.138	0.323	1.286	0.721	0.747	1.796	-0.101	0.838	1.49	-0.287	0.209	4.719	-0.773	-0.085	0.81	-4.477	1.205	0.179	0.128	1.752	0.442	0.921	0.353	0.156	-0.737	-1.073	0.678	-0.536	-0.596	0.159	0.483	0.28	-2.015	0.53	0.486	1.601	-0.014	1.583	0.468	0.962	1.087	-0.035	0.433	0.433	1.259	-0.001	0.268	0.347	-0.475	0.762	0.579
X443	X42968	0.683	0.512	0.46	0.868	0.533	0.742	0.69	0.62	0.699	0.943	0.75	1.12	0.553	1.116	0.584	0.723	0.746	0.895	0.661	1.106	0.786	0.421	0.759	0.672	0.237	0.678	0.478	0.701	0.884	0.708	0.824	0.851	0.029	0.93	0.296	0.764	0.76	0.681	0.59	0.866	0.531	0.938	0.563	0.331	0.943	0.5	0.699	-0.15	0.64	0.377	1.575	0.734	0.474	0.524	0.494	0.823	0.579	1.092	0.537	0.649	0.352	0.725	1.014	0.764	0.927	0.849	0.661	1.081	1.258	0.044	0.632	0.606	0.749	0.678	0.613	0.051	0.531	0.595	0.847	0.464	0.793	0.964	0.654	1.097	0.942	1.344	0.594	0.654	0.974	0.871	0.84	0.595	0.692	0.77	0.688	0.755	0.712	1.693	0.653	0.045	0.829	0.76	0.894	0.301	0.792	0.099	0.925	0.624	0.772	0.686	0.011	0.761	0.707	0.96	1.055	0.959	0.645	0.75	1.073	0.679	1.023	-0.357	0.724	0.682	0.543	0.214	0.111	0.791	0.831	1.08	3.852	0.764	0.771	0.184	1.107	0.386	0.714	0.695	1.323	0.435	0.943	1.106	-0.939	-0.276	0.377	0.591	0.962	0.931	0.374	0.49	1.054	0.501	0.651	0.818	0.812	1.321	2.005	1.339	0.696	0.86	1.092	3.842	0.847	0.624	1.12	0.575	0.999	0.638	1.086	0.991	0.915	0.911	0.986	0.687	0.729	0.667	0.908	0.043	0.617	0.659	0.699	1.071	0.96	1.068	1.066	1.113	1.099	0.589	1.146	1.121	0.668	0.209	0.919	0.67	0.596	0.929	0.664	0.681	0.948	0.992	0.856	1.088	1.095	0.055	0.264	0.68	0.69	0.854	0.579	0.648	0.076	1.05	0.99	0.362	0.9	1.059	0.596	0.325	1.292	0.977	0.62	0.439	0.705	0.65	3.017	0.597	-0.594	0.375	0.985	0.649	-0.9	0.537	0.722	0.39	-5.356	0.678	0.46	0.072	0.925	1.342	0.682	0.633	0.64	0.427	-2.047	2.277	0.676	0.762	0.304	0.917	0.121	0.522	0.897	0.703	0.573	0.925	-2.223	2.75	0.04	2.887	0.701	0.781	3.481	1.009	0.528	2.527	0.636	0.814	0.997	0.764	0.612	0.607	0.857	1.085	-1.482	0.675	0.619	0.693	0.725	0.622	0.105	0.79	0.569	0.805	1.012	1.052	0.038	0.507	1.112	-0.14	0.089	0.571	1.05	0.968	0.429	0.505	0.968	0.642	0.674	0.958	0.966	0.665	1.177	0.665	1.069	-0.035	0.246	1.005	0.678	0.306	0.866	0.811	-0.725	0.706	0.634	0.406	-0.037	0.764	0.516	-0.487	-0.171	0.587	1.642	0.734	0.972	-1.17	0.878	0.76	0.696	-1.225	0.534	0.559	1.04	0.939	0.571	1.12	1.115	0.537	0.573	0.678	0.648	2.913	0.539	0.342	0.629	2.259	0.48	1.029	0.692	1.122	-0.245	0.89	0.508	0.369	0.69	0.382	1.074	3.124	-1.807	-4.515	0.968	0.664	-1.359	0.358	0.798	1.114	0.297	1.185	0.499	0.909	0.128	0.277	0.4	0.671	1.621	0.493	0.537	0.563	1.029	0.808	0.795
X443	X57577	0.054	-0.378	0.423	-0.223	0.244	0.088	0.144	-0.192	0.317	0.867	0.603	1.296	0.763	0.082	0.074	0.063	0.233	1.559	0.01	0.45	0.187	0.109	0.262	0.14	-1.433	0.325	0.937	0.316	0.517	0.225	1.385	0.822	0.312	1.518	-0.21	0.255	0.839	0.303	1.52	0.817	-0.224	0.649	0.061	-1.072	-2.15	0.528	0.172	0.022	-0.097	0.243	-2.062	0.438	0.097	0.288	0.296	0.29	-0.136	-1.249	0.468	0.125	0.265	-1.013	-1.185	0.386	0.844	-0.048	0.405	1.359	-1.302	-0.247	0.568	-0.522	0.722	0.207	0.536	0.959	0.156	0.229	0.043	0.385	0.162	0.495	0.403	0.668	-0.679	1.048	0.337	2.139	1.577	-1.359	-0.167	-0.072	0.058	0.521	0.325	0.572	0.554	-0.597	2.676	1.208	0.871	0.535	1.805	0.363	0.675	1.273	-0.702	0.181	0.575	-0.071	1.449	-0.06	0.55	0.357	-0.956	1.087	0.322	2.349	-1.84	0.037	-0.628	1.49	0.412	0.232	0.976	-0.012	-0.831	0.562	0.312	0.432	-1.6	0.454	0.658	1.226	1.259	0.368	0.454	-0.155	0.197	-0.021	0.961	0.515	1.632	0.37	2.404	0.221	1.201	0.898	-0.774	-0.499	-0.106	0.069	0.223	0.502	0.198	-0.769	2.16	-1.578	0.601	0.943	0.43	-1.457	0.817	-0.22	1.543	0.217	0.861	0.287	-1.213	-1.039	0.815	0.769	0.943	-0.169	0.442	0.398	-0.541	0.243	-0.146	0.11	0.19	-1.746	1.083	0.892	-0.841	0.839	0.75	0.262	0.221	0.637	-0.054	1.209	0.768	0.239	0.27	0.439	0.333	0.194	-0.99	1.503	0.725	-0.533	-1.187	0.046	0.478	0.199	-0.376	0.265	-0.239	-0.112	-0.599	1.355	1.294	-0.294	0.618	-3.508	-1.428	-0.344	1.928	0.274	0.099	-0.753	0.353	0.037	1.831	0.208	3.492	0.392	0.975	0.601	-0.743	0.628	0.03	0.002	-1.43	-0.153	0.567	0.127	-1.107	0.678	0.304	-0.325	-0.449	0.201	-0.006	6.21	0.26	0.756	0.145	0.833	0.003	0.741	1.203	-0.263	1.35	-0.264	2.518	1.471	0.338	4.284	-0.286	-0.452	-1.863	0.882	0.088	-0.359	0.37	0.364	-0.632	-0.212	0.53	-0.442	0.658	0.773	-0.05	-0.03	0.2	0.29	0.429	-0.745	1.032	0.663	-0.592	-0.289	0.44	1.044	0.569	0.683	1.019	0.182	0.352	0.139	0.982	-2.666	0.229	0.191	-1.309	0.44	0.046	0.358	-0.41	-0.461	-0.169	0.191	-1.538	-0.332	0.497	0.61	0.03	-0.441	0.729	1.077	0.868	0.896	0.349	0.713	0.141	0.092	-0.052	0.201	0.265	0.79	-0.431	0.527	0.649	0.654	-1.087	0.343	0.193	0.596	0.092	-2.429	1.205	-0.858	0.518	0.014	-1.37	-0.001	1.425	0.101	0.288	-2.509	0.463	0.3	0.19	-1.788	-0.657	0.349	-0.898	-0.693	0.532	0.908	-0.983	-0.125	0.415	-0.643	1.073	1.361	0.067	0.512	0.451	-0.206	-0.017	0.371	0.021	1.468	-0.592	1.118	0.311	0.254	-0.028	0.925	0.096	0.242	-1.111	0.67	-0.865	-1.12	1.149	0.352	-0.851
X443	X44656	0.156	-0.416	-0.174	1.65	-0.331	-0.305	0.385	0.141	-0.331	0.366	-0.641	-0.521	0.291	1.82	0.252	0.181	0.422	-0.526	0.291	1.731	1.102	0.25	0.191	-0.018	0.952	0.299	-0.497	0.115	0.449	-0.329	0.294	0.183	-0.349	1.708	0.51	-0.764	-0.961	-0.14	0.706	-0.635	0.198	-0.176	0.017	-0.041	-0.376	0.343	1.338	-0.591	0.309	0.219	0.644	0.096	0.267	0.231	0.272	-0.577	1.644	1.633	-1.4	0.186	0.563	-0.13	-0.446	0.319	1.213	-0.334	0.299	2.051	0.948	-0.331	0.538	0.329	0.378	-0.381	-0.855	0.86	-0.455	0.169	0.375	-0.06	0.486	1.733	0.414	-0.26	0.22	0.072	-0.094	-0.577	2.181	-3.298	-0.06	0.084	-0.003	-0.296	0.258	0.058	-0.052	-0.951	0.011	0.523	-0.049	-0.045	0.833	0.528	0.175	0.675	1.066	0.135	-0.248	0.048	0.801	0.317	-1.129	-0.125	1.292	-0.788	0.114	0.257	1.539	0.393	1.344	0.368	0.916	0.173	0.867	0.244	1.959	0.13	-0.003	1.57	-0.665	-0.052	0.073	0.673	-0.392	0.235	0.437	-0.203	0.736	0.639	0.479	0.806	2.904	1.362	2.403	0.284	1.376	-0.137	-0.913	-1.019	1.455	-0.064	0.193	0.83	0.294	0.273	0.21	0.348	-0.015	-0.216	-0.497	-0.656	0.963	0.204	2.08	0.253	-0.185	0.206	0.022	-0.714	0.145	1.063	0.33	0.343	-0.172	-3.046	0.165	-0.115	0.201	0.082	0.211	-0.547	1.341	1.053	0.961	1.786	1.679	0.242	-0.459	0.689	0.111	0.688	0.824	0.25	0.28	1.143	0.321	0.041	0.262	-0.768	0.211	-0.36	1.65	-0.318	-0.271	0.199	-1.216	0.031	0.191	0.062	0.333	1.747	-1.062	0.561	0.397	0.275	-2.237	-0.635	-0.014	1.202	-0.051	-0.787	0.213	0.184	0.168	0.347	2.03	1.003	-3.809	-0.845	-1.344	0.728	0.449	0.042	1.461	-0.079	-0.758	0.194	0.158	1.402	-0.224	0.805	0.572	0.119	-0.559	-3.439	0.364	1.281	-0.099	-0.106	-0.237	0.546	0.289	-0.607	0.922	-1.337	-0.264	2.593	0.197	1.521	0.452	0.45	-5.07	1.297	0.104	0.632	0.093	-0.3	1.26	0.245	0.569	-0.611	0.008	1.597	0.225	0.293	0.092	0.23	-0.546	0.403	0.828	0.201	-0.736	0.636	-1.427	0.68	0.034	1.701	-0.071	0.417	-0.394	0.134	-3.387	0.05	0.201	0.402	0.352	0.19	0.184	-0.256	-0.093	-0.054	-2.074	0.123	0.319	0.214	-0.495	0.195	0.433	1.394	-1.031	-0.539	0.094	1.51	-0.207	-0.138	-0.02	1.15	0.224	0.17	0.238	0.946	1.978	0.174	0.121	-0.47	-0.81	-0.34	-0.444	-0.22	0.17	-0.558	-0.09	0.225	1.199	2.063	1.809	-0.044	-0.004	0.202	0.241	0.24	-0.687	0.31	0.862	1.282	0.026	-0.265	-0.099	2.0	-0.667	0.983	0.154	0.596	-0.346	0.715	-0.954	-4.211	0.461	0.061	0.975	0.279	0.187	0.571	-0.518	0.561	0.145	0.857	-0.1	1.029	1.169	-0.35	0.103	0.207	1.359	-0.328	0.441	0.208	1.964	0.104	0.565
X443	X34407	0.129	0.739	0.001	1.461	0.272	-0.008	0.371	0.473	-0.493	1.825	0.126	-0.098	0.588	1.044	0.107	0.519	0.321	-4.147	0.352	0.533	0.547	0.244	0.267	0.221	0.228	0.337	0.772	0.236	0.882	0.491	-0.804	0.438	-0.361	-0.254	0.513	-0.078	-0.798	0.113	0.996	0.071	0.046	0.865	0.01	0.161	-0.408	0.741	1.124	-0.002	0.083	0.286	0.429	-0.29	0.271	-0.016	0.272	-0.822	3.078	-2.52	0.465	0.004	0.609	0.063	-2.798	0.321	1.256	0.734	0.415	1.747	1.534	0.246	0.387	-0.505	0.442	0.228	0.457	-0.639	0.181	0.202	0.159	0.062	-0.128	-0.002	0.407	-0.701	0.507	-0.632	0.216	0.878	0.81	-1.218	-0.113	0.099	0.064	-0.099	0.23	0.425	0.071	-1.92	0.62	-1.13	0.577	0.307	0.71	0.781	0.561	0.999	0.362	0.312	-0.304	0.235	-0.116	-0.786	0.804	1.208	0.965	0.302	0.296	0.558	0.787	0.583	-1.366	0.105	2.784	0.287	0.565	0.568	2.531	0.306	0.042	1.568	-0.583	0.201	-0.071	0.126	-0.364	0.278	0.056	0.246	2.294	-0.781	0.997	1.693	2.963	1.335	0.891	0.213	0.693	0.499	0.399	-0.502	-1.535	0.163	0.066	-1.517	0.524	1.116	0.693	0.731	-0.177	0.369	0.351	6.032	0.898	0.233	0.921	0.323	0.701	0.244	-0.4	-0.89	-1.137	0.725	0.827	0.383	0.064	-3.673	0.978	-0.811	0.228	-0.549	0.218	0.25	1.232	1.626	1.32	-0.235	1.617	0.292	-1.463	1.791	0.338	0.972	1.431	0.397	0.319	0.088	0.319	-0.062	0.917	-1.653	0.517	-1.124	0.655	0.153	-1.155	0.209	0.954	-0.452	0.177	0.324	-0.537	0.793	0.33	1.3	1.149	1.559	-1.685	-0.546	-0.154	0.265	0.133	-0.664	0.342	0.185	1.474	0.368	2.382	0.85	0.236	-0.634	-0.843	0.593	-0.001	0.078	1.499	0.264	0.463	0.293	-1.021	1.275	-0.476	0.264	0.748	0.219	0.86	-0.745	0.1	0.754	0.128	1.019	0.304	0.391	0.319	0.246	0.837	-1.093	-1.812	1.167	0.273	-0.877	0.224	0.335	-0.442	1.187	-0.046	-0.6	0.299	-0.58	-2.32	0.991	0.558	-0.173	0.535	0.184	1.143	0.279	0.262	0.285	0.226	0.246	-2.01	0.669	0.39	0.458	0.056	1.02	0.578	0.463	1.314	0.412	0.173	-0.474	1.054	0.967	0.12	-0.369	0.023	0.582	0.217	-0.352	-0.847	-0.02	-1.94	0.159	0.64	0.378	-1.791	0.45	0.391	0.564	-0.726	0.72	1.153	1.838	-0.052	0.641	0.355	0.192	0.023	0.192	0.124	0.452	1.6	-0.181	0.738	0.531	0.937	-1.096	0.087	0.824	0.268	0.127	0.092	-0.25	0.96	2.246	2.063	0.239	1.726	-0.311	0.081	-0.683	-0.268	0.312	0.79	-0.664	1.202	0.513	-0.21	0.778	0.489	0.669	0.164	0.621	-0.875	0.701	-2.469	-1.25	0.498	0.5	0.377	0.19	0.349	0.567	-0.75	1.497	0.223	1.175	-0.007	1.128	-0.356	1.046	-0.242	0.263	0.726	-0.09	-0.674	0.394	0.081	-0.581	0.513
X443	X35107	0.13	0.381	-0.087	0.499	0.233	-0.783	0.329	-0.071	-0.303	1.015	-0.772	-0.486	0.068	0.403	0.279	0.187	-0.114	-3.423	0.239	2.004	0.041	0.224	0.234	0.151	1.261	0.222	0.317	0.252	0.215	0.279	0.172	0.587	0.167	1.976	0.106	-0.412	0.171	0.237	2.293	-0.379	-0.003	0.237	0.214	-0.022	0.532	0.417	1.524	0.018	0.311	0.179	0.635	-0.952	0.231	-0.263	0.077	-1.932	1.543	-2.534	0.572	0.128	-0.791	-0.011	-0.913	0.818	0.252	0.367	0.257	1.996	0.344	0.131	0.218	-0.064	0.84	-0.1	-0.011	0.037	-0.563	0.151	0.142	0.387	-0.051	-1.165	0.349	-0.544	0.483	-1.322	0.131	0.531	0.224	-0.263	-0.447	0.147	0.206	0.186	0.115	0.126	0.216	-2.44	-0.676	-0.432	0.094	0.265	0.861	-0.072	-0.166	0.44	0.367	0.23	-0.473	0.146	0.383	-0.333	0.743	-0.046	0.784	1.182	0.058	0.356	0.499	0.276	0.654	-0.867	6.397	0.153	0.942	0.418	0.722	0.008	0.147	1.807	2.293	0.142	-0.047	-0.571	0.261	-0.1	0.119	0.236	0.247	0.371	0.629	0.841	0.526	1.851	0.149	-0.046	-0.257	0.765	-1.076	-0.807	1.666	0.053	0.126	-0.622	0.395	1.083	-2.21	0.487	0.146	0.206	-0.494	5.337	0.168	0.14	2.439	0.217	0.61	0.007	-0.666	-1.3	-1.979	0.581	1.102	0.238	0.01	-1.673	-0.094	-0.016	-0.013	-0.313	0.054	-0.519	0.614	2.208	1.829	1.053	0.524	0.194	-2.242	0.667	-0.436	0.082	1.046	0.11	0.22	-1.415	0.323	0.001	0.408	-0.698	0.216	-0.691	0.95	-0.408	-0.166	0.171	-0.076	-0.016	-0.194	-0.182	0.796	0.222	-0.328	1.107	0.806	0.935	-0.967	-0.137	1.402	0.096	0.149	-0.256	0.148	0.08	-1.086	0.084	-0.552	1.123	-0.151	-0.173	0.618	0.062	0.475	0.102	1.673	0.135	0.133	0.203	-1.531	0.911	0.05	0.929	0.387	0.138	0.118	-0.553	-0.515	0.373	0.106	0.898	0.23	0.655	-1.421	-0.455	1.13	-1.545	-0.791	-1.919	0.237	0.747	0.241	0.578	3.252	-0.858	-0.205	1.559	0.295	-0.151	-1.708	1.454	0.611	-0.102	-0.216	-0.161	1.415	0.274	0.151	0.179	-0.665	0.137	-1.488	0.557	0.64	0.413	-0.982	0.969	0.286	-1.132	0.863	-0.668	0.573	0.142	0.062	0.593	0.153	-2.01	0.324	0.787	0.165	0.019	-0.286	0.048	-2.35	-0.101	0.255	0.021	-1.782	0.617	-0.003	1.593	-1.207	1.463	1.35	1.734	-0.047	-0.066	0.19	-0.006	-0.249	0.151	0.14	1.056	2.361	0.096	1.344	-0.137	0.389	-1.626	0.168	0.964	0.184	0.163	-0.728	-1.752	1.358	-0.586	2.1	0.413	0.116	0.176	0.221	-5.747	0.285	0.192	0.956	0.849	0.586	-0.775	-0.707	-1.564	0.512	0.185	-0.073	0.704	-2.616	0.408	-2.193	1.863	0.15	0.29	1.791	0.041	0.193	0.614	-0.358	0.971	0.133	0.116	-0.286	0.434	-1.496	1.388	0.021	0.162	0.945	1.256	-0.193	0.255	0.233	-0.186	0.965
X443	X1417	0.211	-0.125	0.324	1.548	-0.601	0.05	0.321	0.257	0.249	0.634	0.228	-2.573	0.417	1.338	0.289	0.315	-0.001	-1.326	0.306	1.138	0.283	0.339	0.317	0.204	0.772	0.257	0.815	0.183	-0.206	-0.132	-0.875	0.363	0.323	0.282	0.169	-0.505	-0.987	0.249	0.506	-0.576	0.202	0.301	-0.416	-0.124	0.024	0.282	1.119	-1.243	0.16	0.235	5.828	0.124	-0.057	-1.103	0.225	0.351	1.601	-0.527	0.265	0.199	0.601	-0.343	-0.407	0.672	1.18	0.389	0.369	-0.335	0.472	-0.262	0.328	-0.243	0.597	0.175	0.59	-0.326	0.304	0.178	0.264	0.429	0.137	0.673	0.365	-0.511	0.446	-2.395	0.266	0.597	-0.22	-0.625	-0.162	0.046	-0.101	0.078	0.049	-0.778	0.085	0.677	-0.559	-2.418	0.261	0.246	0.87	0.436	0.721	0.468	-0.503	0.241	-3.11	0.092	0.036	0.037	0.229	1.108	0.121	0.655	0.184	0.881	0.48	0.512	-0.399	0.071	1.239	0.187	0.401	0.011	1.541	0.41	-0.157	1.317	-0.911	-0.31	0.157	-1.064	0.517	0.441	0.102	0.26	-0.385	0.925	0.283	2.162	2.338	1.601	0.963	0.17	-0.629	-0.079	0.523	-0.56	0.729	0.195	0.204	0.516	0.664	-0.324	-0.285	0.804	0.69	0.453	-0.493	0.782	1.015	-0.077	1.039	0.31	0.543	0.209	0.749	0.079	-0.672	0.805	0.244	0.351	0.375	-2.374	0.828	0.144	0.171	-0.125	-0.116	-2.479	1.389	1.626	0.822	0.638	0.571	0.241	-0.826	0.686	0.286	0.763	0.943	0.344	0.181	0.942	0.321	0.05	-1.409	-0.743	-0.094	0.737	0.729	-0.007	-0.801	0.201	0.613	-0.472	0.116	0.076	-0.973	0.8	0.251	-0.343	0.875	1.396	-1.693	-0.616	0.659	-0.562	0.068	-0.012	0.334	0.282	-0.162	0.358	1.38	0.585	0.095	-0.196	-0.41	0.284	0.438	-0.082	0.648	0.201	0.47	0.249	1.783	0.329	0.138	0.385	-0.01	0.184	0.142	-0.422	-0.009	1.444	0.028	0.734	0.11	0.606	0.496	0.252	0.635	-0.876	-1.5	-0.131	0.293	-0.458	0.398	0.028	-2.804	0.88	-0.142	-1.009	0.214	0.331	-0.437	0.25	0.572	-0.257	0.466	-0.463	0.327	0.261	0.202	0.218	-0.031	0.296	0.119	0.721	-0.183	0.781	-0.386	0.217	0.704	0.542	1.06	-0.189	0.351	0.222	0.646	0.86	0.166	-0.422	-0.303	0.333	0.239	-0.503	0.322	-0.14	-2.294	0.224	3.245	-0.303	0.359	1.042	0.133	0.505	-0.746	0.983	0.754	1.19	0.221	0.342	0.221	0.434	0.225	0.189	0.245	0.663	1.319	0.007	0.901	0.768	0.997	0.165	-0.109	0.563	0.232	0.299	-0.145	-0.028	0.625	1.387	1.014	0.42	1.723	-0.07	0.215	-0.727	0.436	0.207	0.699	-0.036	1.083	-0.117	-0.266	1.052	0.19	0.781	-0.088	0.648	0.551	0.091	-1.127	-1.241	0.363	0.229	0.644	0.33	0.207	0.548	-0.618	1.721	0.188	-0.588	0.233	0.548	0.298	0.466	0.14	0.165	-1.33	0.187	-0.651	0.379	-0.026	0.617	0.193
X443	X15140	0.013	-0.372	0.194	1.559	0.169	-1.102	0.2	0.624	-0.008	1.071	-0.264	0.858	-0.293	0.131	0.373	0.371	0.038	0.373	0.219	-1.607	-0.222	0.067	-0.154	0.138	-0.364	0.251	0.37	-0.381	-0.276	-0.136	0.496	0.263	0.333	0.88	0.417	-0.107	0.423	0.189	0.954	-1.052	-0.082	-0.102	0.089	-0.253	-0.143	-0.51	0.679	-0.55	0.332	0.114	2.856	-0.011	-0.149	0.143	-0.034	-1.433	0.883	-3.531	-0.457	0.126	0.563	-0.3	-0.964	0.499	0.98	-0.198	0.328	0.531	-0.063	0.297	0.149	0.039	0.556	0.011	0.573	0.628	0.454	0.133	0.608	-0.685	0.291	0.914	0.264	0.469	0.129	0.138	-0.128	-1.159	0.791	-0.986	-0.152	0.125	0.252	-0.216	-0.165	-0.011	-0.293	1.269	0.306	-0.01	0.622	0.117	0.839	1.535	0.196	0.675	0.037	0.091	-0.121	0.144	1.758	0.894	-0.037	2.873	-1.963	0.026	0.05	1.496	0.272	0.582	-1.293	2.195	1.799	0.191	0.565	0.095	1.15	-0.147	0.138	-0.097	-3.984	-0.038	-0.352	-1.455	-1.03	-0.135	0.95	-0.21	-0.001	1.107	-0.972	2.237	2.043	1.292	2.593	-0.222	-0.449	-0.087	1.355	-0.624	0.581	0.133	0.037	-0.764	0.626	-1.488	-1.125	0.454	0.432	0.613	-2.105	0.09	1.162	0.133	0.117	0.272	0.065	0.084	0.573	1.234	0.644	-0.505	-0.949	0.125	0.075	-2.555	0.703	-0.24	0.057	-0.317	0.161	-0.816	1.282	0.665	-0.2	0.068	0.231	0.097	-1.29	1.059	-0.266	0.844	0.383	0.352	0.142	1.053	0.148	0.109	-0.165	0.265	0.286	-1.137	-0.569	0.219	-0.692	0.159	-0.254	-0.918	-0.01	0.092	-0.475	0.908	-1.041	-0.517	0.393	0.622	-2.3	-0.152	-1.383	-0.237	-0.23	1.05	0.189	0.249	0.173	0.182	0.202	0.034	0.465	0.016	-0.644	-0.29	0.129	0.204	1.223	0.126	0.719	0.205	1.729	0.931	0.185	0.498	0.527	0.164	-0.336	0.555	0.102	1.095	0.073	0.069	0.147	0.175	0.237	0.397	0.33	-1.613	-2.123	-0.03	0.02	-3.63	0.361	-0.59	-1.111	1.167	-0.196	-1.844	0.356	0.532	0.382	1.432	0.01	-0.966	0.212	1.032	0.173	0.25	0.059	0.219	-0.422	0.377	0.046	0.778	-0.6	-0.621	-1.137	-1.054	0.943	0.73	1.098	0.093	0.07	-0.115	1.543	0.54	0.139	-0.296	-0.957	0.442	0.193	-0.29	-0.229	0.173	-0.789	0.096	3.379	0.348	0.357	-0.597	0.338	0.346	-1.362	0.158	1.263	1.597	0.272	0.243	0.306	0.271	-0.066	0.114	0.08	1.16	-0.79	-0.042	1.055	0.645	1.276	0.441	0.292	0.531	0.112	0.336	1.546	-0.178	1.333	2.583	0.934	0.671	2.464	0.029	0.206	-1.468	-0.382	0.252	0.486	0.851	1.07	0.149	-0.079	1.963	0.243	0.466	-0.245	0.316	0.343	0.155	0.477	-4.317	0.357	0.235	0.797	-0.061	0.101	0.54	-0.373	1.641	0.089	0.221	-0.067	0.811	0.66	-0.619	0.16	0.101	-0.757	-0.004	0.204	-0.001	-0.15	0.695	-0.577
X443	X527	0.543	1.016	0.441	0.718	-0.319	0.461	0.335	0.059	0.385	1.374	0.713	0.051	0.323	-0.063	0.515	0.663	0.637	0.786	0.641	0.183	1.23	0.414	0.634	-0.623	0.267	0.381	-0.597	0.632	0.811	0.469	0.898	0.9	0.584	1.049	0.704	0.706	0.216	0.625	1.016	0.726	0.539	0.172	0.655	0.575	0.691	-0.828	0.967	0.163	0.614	0.149	1.496	0.199	0.58	-1.42	-0.333	0.873	1.346	0.795	0.689	0.588	0.174	0.732	0.928	0.707	0.863	0.67	0.641	1.76	-0.015	0.592	0.552	0.827	0.649	0.597	0.695	0.659	0.627	0.283	0.771	0.151	0.729	1.502	-1.571	1.0	0.884	1.253	0.484	1.307	0.326	0.753	0.821	0.587	-0.075	0.71	0.637	0.523	0.713	0.477	0.913	1.001	0.974	0.701	1.405	0.572	0.752	-0.348	0.932	0.572	0.28	0.257	1.071	0.734	0.726	0.867	1.266	1.168	0.609	1.084	1.305	0.657	1.109	1.435	2.163	0.559	0.635	1.035	-0.062	-0.696	0.146	1.329	1.497	0.713	0.729	0.907	1.267	0.503	0.113	0.62	1.509	1.15	0.889	1.445	2.563	0.882	1.465	0.626	0.731	0.477	0.77	0.846	1.157	0.617	0.493	0.697	0.752	1.315	2.206	-0.175	0.922	-1.11	0.569	1.612	0.79	0.48	0.752	0.566	0.516	0.161	0.649	1.109	0.729	-0.018	0.465	-0.4	0.682	1.786	0.742	0.324	0.604	0.653	0.609	0.331	0.703	0.971	1.142	1.197	1.161	0.61	1.027	0.655	0.638	0.329	-0.267	0.514	0.259	0.794	0.603	0.329	1.223	0.908	0.837	1.219	0.89	0.483	0.718	0.12	0.035	0.713	0.456	0.568	0.165	0.743	1.373	-0.221	1.242	1.371	-3.22	0.633	1.155	0.825	0.197	1.122	0.459	0.164	2.154	0.6	0.94	0.894	0.063	0.74	-0.003	0.534	-0.676	0.458	-1.449	0.603	0.681	0.263	0.855	-0.278	-0.829	0.685	0.654	0.465	0.735	1.916	-0.052	0.275	0.236	0.881	0.518	0.76	0.783	0.545	0.763	1.0	0.575	1.044	0.413	1.192	0.536	0.659	0.595	1.089	0.532	1.777	0.635	-0.168	0.959	1.071	0.353	0.701	0.806	0.688	-0.186	0.519	0.544	0.634	0.5	0.607	0.878	0.727	0.711	0.631	1.013	0.176	0.331	1.292	0.51	0.649	0.624	-0.176	0.895	-0.075	0.534	0.998	0.909	0.745	0.526	0.905	0.742	0.658	1.303	0.399	0.733	0.477	0.232	0.967	0.376	0.849	0.116	0.759	0.963	1.27	0.21	0.793	-0.209	0.908	0.555	0.602	0.274	0.779	1.074	0.673	0.515	-1.707	0.698	0.72	0.316	0.737	0.628	0.791	-0.077	0.58	-0.12	1.609	1.323	-1.008	1.32	0.413	0.359	0.823	0.359	0.41	0.708	1.645	-0.024	0.297	0.561	0.21	0.714	0.084	0.612	0.644	0.859	0.524	1.288	1.778	0.179	0.736	0.832	0.647	-0.468	0.646	0.654	1.223	0.533	1.15	0.556	0.731	0.999	-0.042	0.507	0.553	0.496	0.388	0.689	0.653	1.795	0.72	0.517
X443	X57370	-0.024	0.102	0.374	1.263	0.638	0.59	0.422	0.561	0.358	0.143	0.384	0.925	-0.063	0.215	-0.135	0.27	0.526	0.969	0.213	1.121	-0.304	0.198	-0.631	-0.523	-0.332	-0.074	-1.37	0.341	0.408	0.059	-0.944	0.24	0.393	-1.947	0.284	0.519	-0.141	0.365	1.195	-0.271	0.315	0.673	-0.455	0.412	-0.031	-0.844	0.407	-1.426	0.43	-0.175	0.443	0.447	0.369	-0.24	0.345	0.782	0.692	0.59	0.526	-0.143	-0.367	0.513	0.203	0.361	0.742	0.207	0.453	1.945	0.177	-1.133	0.514	0.551	-0.036	-0.186	0.741	-0.181	0.255	0.264	0.65	-0.825	-1.31	1.235	-1.19	0.322	-0.615	0.12	0.418	-1.736	1.695	0.978	0.711	0.328	0.316	-0.495	0.391	0.299	0.148	-0.367	0.716	-1.71	0.257	0.289	0.307	0.721	0.273	0.654	-0.331	0.079	0.636	0.343	0.24	0.636	0.138	-0.074	0.941	-0.307	0.389	0.989	0.266	0.529	-0.3	0.958	-2.144	0.071	0.58	0.478	-0.672	-0.14	-0.781	0.826	2.317	0.455	0.293	1.592	1.21	0.412	1.033	0.149	2.529	0.758	-0.092	1.649	3.276	0.325	1.062	0.393	0.239	-0.559	0.813	0.368	0.852	0.335	0.047	-0.001	0.71	-0.035	0.391	2.936	-0.241	1.093	-0.713	1.147	0.976	0.315	0.289	0.327	0.749	0.181	0.712	0.966	0.397	0.789	0.503	0.111	0.438	0.699	-0.204	0.725	0.232	0.379	0.48	1.444	0.936	0.931	-0.77	1.739	0.82	0.364	0.191	0.128	0.408	0.043	-0.541	0.422	0.268	0.315	0.408	0.264	0.539	-0.597	0.996	-0.554	0.839	0.03	-0.448	0.249	-0.347	-0.685	0.388	0.288	-1.138	-0.383	-1.032	-0.243	1.444	1.691	2.472	-0.399	3.601	0.849	-0.116	-0.692	0.415	0.332	4.513	0.426	0.119	0.26	-0.37	0.494	-0.701	-0.187	0.425	0.094	-1.106	0.196	0.639	0.361	0.115	2.628	0.047	-0.065	0.139	-0.045	-0.051	4.033	0.281	0.346	0.34	0.848	0.355	0.73	0.367	0.32	0.866	-0.606	-2.717	5.748	-0.537	2.992	0.371	0.69	1.651	-0.072	0.302	3.86	0.508	0.497	0.56	1.249	0.421	0.395	-0.378	0.277	-1.577	0.382	0.314	0.377	-0.582	0.421	0.858	0.47	0.089	-1.052	0.787	-0.202	0.628	-0.67	-1.13	0.286	0.46	0.348	0.882	-0.253	0.265	0.387	0.252	0.2	-0.044	1.018	0.481	0.37	2.132	0.294	0.563	-0.099	0.074	0.443	0.55	0.04	0.375	0.729	-0.984	0.851	0.32	0.521	0.248	0.379	0.171	0.339	0.355	0.862	1.084	0.242	0.298	0.253	0.775	0.114	0.303	0.426	0.349	0.095	1.604	0.943	0.661	3.032	0.35	0.065	0.208	0.07	0.379	0.747	-0.396	0.384	0.093	-6.078	0.025	1.03	0.367	1.21	0.476	0.466	0.367	0.652	0.857	0.573	1.262	-4.253	0.217	0.554	1.596	0.105	0.331	0.101	0.354	1.543	0.178	1.02	0.388	-0.134	1.15	0.479	0.223	0.228	0.337	0.129	0.188	0.426	-0.452	0.337	-0.676
X443	X53010	-0.064	0.558	0.136	0.961	0.587	0.51	0.219	0.365	0.303	0.042	0.38	1.064	0.244	-0.471	-0.412	-0.229	0.07	1.144	0.096	0.737	-0.138	0.144	-0.492	0.177	-0.422	0.072	-2.334	0.153	0.497	-0.187	-0.85	0.12	0.325	-0.459	0.123	0.298	0.142	0.268	0.72	-0.193	0.204	0.737	-0.123	0.341	-0.01	0.083	0.499	-0.597	0.266	0.052	-0.981	0.256	0.229	-0.054	0.149	0.662	0.273	0.691	0.243	0.097	-0.698	0.339	-0.095	0.468	0.511	0.4	0.382	2.424	0.397	-1.158	0.588	-0.101	-0.176	-0.275	0.663	0.077	0.153	0.123	0.399	-1.697	-0.639	1.865	-0.286	0.045	-0.933	0.271	0.178	-2.533	1.439	0.396	0.467	0.179	0.28	-0.828	0.334	-0.285	0.066	1.287	1.049	-0.627	0.344	0.012	0.627	0.426	0.233	0.341	-0.288	-0.1	0.624	0.261	0.795	0.725	0.007	0.132	1.158	0.309	0.324	1.745	0.22	0.473	-1.454	1.59	1.442	0.076	0.039	0.644	-0.372	-0.802	-1.358	0.858	-0.621	-0.234	0.037	1.376	1.302	0.794	1.386	-0.382	2.951	1.402	-2.015	1.738	4.093	0.305	1.55	-0.169	-0.246	-0.363	0.363	0.005	1.272	0.209	-0.207	-0.665	0.746	0.529	-0.293	0.095	0.209	1.188	-2.579	-2.91	1.365	0.215	-0.389	0.297	0.096	0.048	0.946	1.239	0.244	1.059	0.756	-0.257	0.346	0.045	0.421	0.744	0.181	0.219	0.476	1.739	1.632	2.189	-0.518	1.684	1.015	-0.074	-0.394	0.741	0.327	-0.022	0.263	0.39	0.235	0.158	0.314	0.177	1.168	-1.353	1.337	-1.122	0.415	-0.144	0.024	0.182	-0.824	-1.086	-0.071	0.323	-1.715	-0.574	-2.15	-0.501	1.152	1.597	1.769	-0.891	-0.238	0.42	-0.331	-0.356	0.344	0.268	1.202	0.224	-0.009	-0.326	-0.419	0.446	-0.641	0.433	0.156	0.133	-2.288	0.103	0.668	0.209	-0.656	2.596	0.239	0.498	0.194	0.09	-0.281	2.894	0.386	0.145	0.221	-0.42	0.191	0.706	0.259	0.367	0.316	-1.268	-2.192	2.277	-0.457	-1.635	0.292	0.497	-0.191	-0.484	0.181	3.546	0.214	-0.046	0.449	0.941	0.232	0.079	0.118	0.183	-0.016	0.273	0.169	0.273	-1.002	0.34	0.426	-0.126	0.173	-1.053	0.329	-0.187	0.267	-1.807	-1.2	0.45	0.4	0.23	1.14	-1.217	0.112	1.735	1.047	-0.08	0.078	0.945	-0.514	0.296	0.541	0.131	-0.637	-0.843	0.068	-0.512	0.11	-1.251	-0.832	0.094	0.633	0.273	0.345	0.61	0.329	0.18	-1.227	0.209	0.246	0.952	1.258	-1.084	0.281	0.217	0.669	0.272	0.404	0.246	0.245	0.112	1.564	0.23	0.398	3.212	-0.434	0.512	0.415	0.271	-0.093	5.664	-0.197	0.288	-0.351	-0.247	0.467	0.802	0.332	1.556	0.247	0.614	0.102	0.686	-0.061	1.133	0.884	-2.94	0.484	-0.25	1.813	0.313	0.201	-0.448	0.169	1.08	0.129	-0.268	0.119	-0.631	0.96	0.054	0.196	0.012	0.72	-0.067	-0.444	0.124	1.15	-0.217	-0.678
X443	X1645	0.086	-0.51	0.015	1.274	-0.816	-0.119	0.317	0.091	-0.241	0.243	0.334	-0.102	-0.817	0.883	0.087	0.138	0.292	-0.236	0.336	-4.298	0.975	-0.056	-0.621	0.074	0.589	0.22	0.059	-0.183	-0.124	-1.573	-0.394	-0.404	0.084	-3.816	0.913	0.212	0.092	0.132	0.103	0.236	-0.44	0.178	0.019	0.037	-0.049	0.253	-1.332	-0.01	-0.063	0.06	-0.706	-0.264	0.11	-0.103	-0.015	0.521	2.81	-1.057	-0.365	0.029	0.441	0.207	-0.064	-0.972	0.188	0.046	-0.36	0.957	3.13	0.051	0.884	-0.17	0.059	0.075	1.07	-0.046	0.121	-0.457	0.195	0.072	0.387	-3.559	0.228	1.514	-0.065	0.045	0.158	-1.104	0.194	-2.538	0.173	-0.029	0.086	-0.006	0.286	-0.803	0.25	2.787	-0.278	-1.018	-0.818	0.142	1.544	0.469	0.365	0.236	0.165	-0.121	0.06	0.024	-0.041	-0.085	0.392	1.376	-0.13	-0.367	0.174	0.604	-1.709	0.09	0.098	0.367	1.711	0.094	0.178	-0.627	3.536	0.31	0.435	-2.099	4.46	0.228	1.183	1.448	0.162	2.024	0.555	0.015	0.572	0.166	-0.876	0.543	-0.402	0.017	-0.075	-0.143	0.302	-1.358	-0.079	1.063	-1.336	0.05	0.069	0.314	-0.194	0.534	-0.483	-0.276	0.486	-0.417	0.915	1.301	0.449	0.012	1.16	0.139	-2.08	0.016	0.698	-0.347	-2.403	0.303	-1.413	0.048	0.029	-1.23	0.269	-0.406	-0.068	0.191	-0.026	0.22	0.332	0.902	0.193	-0.585	-0.609	0.01	1.093	0.84	0.379	0.084	0.657	0.149	0.011	0.651	0.082	0.08	0.643	-0.382	0.476	-0.176	-0.694	0.018	1.502	0.103	-0.402	0.33	-0.059	0.176	1.284	0.836	-0.226	-0.208	0.438	0.444	1.029	-0.457	0.266	0.482	0.063	5.568	0.174	0.045	1.628	0.339	2.776	-0.027	0.675	-0.01	-1.013	-0.384	-0.37	-0.242	1.277	-0.02	0.182	0.004	-1.263	-1.389	0.215	-0.95	-0.14	0.124	0.813	0.157	0.151	0.132	-0.047	0.363	-0.128	-0.637	-0.541	-0.396	-0.481	-0.34	-1.202	0.524	0.001	-3.086	0.382	-0.566	-3.544	1.232	0.035	2.224	-0.3	0.02	0.965	-0.546	0.341	-0.43	0.645	1.686	0.823	-0.003	0.083	0.05	-0.222	0.279	1.023	0.791	-0.078	-0.513	0.926	-1.318	0.71	0.417	1.115	-0.47	0.106	0.128	1.087	0.107	0.058	-1.313	-0.981	0.269	0.144	0.822	1.033	0.381	-0.918	0.133	-1.451	-0.132	0.323	-0.951	0.447	-2.385	-0.75	0.654	1.166	1.238	0.283	0.556	-0.126	0.721	0.195	0.069	0.122	0.524	-1.809	0.078	1.23	0.614	0.074	0.552	-0.052	-0.586	0.17	0.671	1.305	-1.766	0.272	1.919	-0.997	0.253	1.216	-0.157	-0.153	0.455	-0.542	0.23	0.846	-2.551	1.21	-1.092	0.293	1.864	-0.207	1.006	0.192	-0.665	0.536	-0.891	0.396	-3.134	0.366	0.133	-0.211	0.228	-0.189	0.562	0.551	-1.063	0.038	-0.173	0.251	1.109	1.118	1.103	0.061	-0.037	-1.62	-0.415	-0.618	0.39	-1.826	0.666	-0.479
X443	X34534	-0.088	-0.821	-0.206	1.117	-0.293	0.149	-0.241	0.249	-0.28	-1.076	0.367	-0.362	0.461	0.445	0.043	0.19	0.388	0.433	-0.049	-2.512	2.208	-0.264	-0.804	-0.102	-0.746	0.182	-1.274	-0.266	-0.847	-0.962	-1.063	-1.435	-0.023	-2.714	0.561	-0.242	-0.383	-0.235	-0.377	-0.642	0.134	-0.626	-0.225	-0.187	-1.35	0.009	0.796	-1.328	-0.25	-0.168	-1.846	-0.079	0.144	-0.184	-0.133	0.628	2.323	-1.046	-0.727	-0.108	0.714	-0.116	-0.759	-0.797	0.791	-0.229	0.051	-0.117	2.583	-0.266	0.334	-0.633	-0.244	-0.103	-0.036	0.03	-0.173	-0.036	1.104	-0.491	0.043	-1.283	0.006	1.721	0.296	-0.772	-0.192	-1.795	0.658	-1.4	-0.243	-0.118	-0.048	-0.586	0.513	-0.324	-0.501	-0.033	0.218	-1.489	-1.686	0.058	1.827	1.636	0.024	0.133	-0.444	-0.206	-0.03	-0.212	1.373	-0.448	-0.703	1.166	-0.774	-1.569	-0.102	-0.259	1.101	0.0	-1.589	0.939	0.973	0.04	0.819	0.019	1.869	0.67	0.009	-0.086	-2.674	0.167	0.167	-0.447	-0.394	1.516	0.052	-0.2	1.333	-0.732	-1.428	0.968	0.112	1.348	-1.321	-0.615	0.861	-1.654	-0.583	0.516	-0.607	-0.084	-0.093	0.381	0.348	-1.33	1.091	0.496	-0.489	0.049	-0.352	-0.461	1.39	-0.098	-0.292	-0.225	-0.929	-0.113	0.852	0.371	-0.292	0.433	-1.176	-0.172	0.246	-2.57	0.51	-0.196	-0.101	0.143	0.31	1.0	1.196	-0.009	-1.103	0.977	-1.404	-0.186	1.018	0.261	0.65	0.069	1.774	0.324	0.035	1.385	-0.098	0.04	0.925	0.318	0.821	-0.66	0.784	-0.166	0.41	-0.098	-1.252	-0.381	-0.172	0.091	0.007	1.917	-2.591	-0.499	0.669	0.183	-1.223	-0.858	-2.267	0.582	-0.039	0.139	0.061	0.071	-3.411	0.224	2.621	-1.439	0.128	-0.345	-0.37	-0.529	-0.13	-0.444	1.417	-0.056	0.357	-0.144	-1.142	-0.945	-0.291	-1.179	-0.118	-0.134	-0.666	3.498	0.85	-0.458	0.088	-1.545	-0.14	-0.621	-0.152	-0.202	-0.297	0.306	-1.483	1.299	-0.325	-3.138	-0.293	-0.586	-2.735	0.56	0.001	-1.754	-0.318	0.198	0.28	-2.634	0.091	-0.241	-0.046	-0.088	0.255	-0.121	-0.101	-0.105	-0.175	-0.06	0.952	0.177	0.001	-0.942	0.883	-1.66	0.333	-0.17	-0.077	-0.208	-0.489	-0.116	1.148	-0.505	-0.103	0.224	-1.379	-0.282	0.021	0.055	0.195	0.186	-1.259	0.0	-1.697	-0.269	0.328	-0.345	0.045	-1.059	-0.822	-1.685	0.411	0.015	0.046	-0.994	0.138	0.071	0.134	-0.072	-0.156	0.184	-1.45	-0.778	1.381	0.872	-0.216	0.322	-0.147	-0.431	-0.034	-0.221	0.382	-0.426	0.032	2.746	-1.208	-0.09	1.356	-0.157	0.042	0.417	-0.546	-0.247	0.482	0.382	0.923	0.157	0.143	1.471	-0.581	0.619	0.172	-0.635	0.761	-0.769	0.358	-3.865	0.301	-0.557	-0.118	1.781	-0.02	0.573	-0.174	1.787	-0.009	-0.881	0.176	1.039	1.195	1.041	-0.064	0.068	-0.957	-0.894	0.175	0.082	-0.866	-0.255	0.274
X443	X60	0.22	0.592	0.495	1.607	0.005	0.396	0.457	0.209	0.289	1.379	0.526	0.009	0.727	1.536	-0.234	0.56	0.616	0.388	0.01	0.755	0.96	0.449	0.024	0.419	0.782	0.449	0.713	0.475	0.65	0.096	0.302	0.514	-0.098	-0.751	0.655	-0.507	0.026	-0.965	0.764	0.279	0.393	0.341	0.358	0.403	0.53	0.706	1.048	0.902	0.476	0.434	1.109	0.167	0.356	-1.231	0.223	-0.738	1.928	-0.092	0.177	0.215	0.361	0.234	-0.292	0.666	1.006	0.837	0.264	0.795	1.831	0.079	0.489	0.557	0.658	-0.282	0.48	0.576	0.501	0.035	0.47	0.066	-0.011	1.395	0.502	-0.834	0.555	0.527	0.497	2.013	1.381	-1.063	0.737	0.42	0.444	-0.559	0.47	0.504	0.61	0.113	-0.126	-2.514	-0.064	0.604	1.723	0.92	0.735	0.84	0.29	0.452	-1.042	0.422	0.221	0.099	0.351	0.639	1.097	-0.528	0.464	0.752	1.537	0.616	-0.528	-0.155	1.875	0.348	0.869	-0.022	2.519	0.67	0.634	1.413	1.771	0.226	0.102	0.827	0.443	0.364	0.731	0.431	1.137	0.624	0.407	1.751	2.976	0.963	1.603	0.585	1.199	0.511	0.685	-0.517	-0.092	0.418	0.415	0.498	0.591	0.298	0.718	1.442	0.653	-0.911	-0.888	2.334	0.882	0.348	1.146	0.294	-0.08	0.253	0.732	0.324	0.521	0.95	0.819	0.493	0.094	-3.941	-0.009	-1.054	0.42	-0.459	0.059	0.534	1.303	1.619	0.7	1.444	0.836	0.43	-2.085	2.035	0.422	1.14	0.838	0.472	0.458	0.873	0.302	0.225	0.347	-1.332	0.632	-1.207	1.339	0.367	-0.6	0.426	0.14	-0.57	0.452	0.345	1.205	1.755	0.865	0.655	1.374	1.657	-2.881	-1.174	0.131	-0.384	-0.768	0.153	0.461	0.082	0.371	0.297	3.292	0.713	1.066	-0.366	-0.03	0.533	0.438	0.016	-0.628	0.349	0.579	0.427	0.505	0.833	-0.331	-0.035	0.73	-0.156	0.544	-0.248	0.322	0.993	0.199	0.911	-0.229	0.472	-0.093	0.478	1.019	-0.275	-1.986	2.498	0.462	-0.165	0.524	0.753	1.365	-0.495	-0.285	0.968	0.53	0.34	-0.097	0.791	0.577	0.193	0.443	1.203	1.013	-0.248	0.338	0.324	0.184	0.495	-1.082	0.735	0.323	0.818	-1.069	1.035	0.72	1.087	1.252	-0.139	0.069	0.163	0.4	0.769	0.058	-1.462	1.112	0.646	0.375	0.363	0.534	0.157	-0.375	-0.006	0.339	0.475	0.431	0.766	0.438	-0.485	-0.748	0.348	1.05	1.584	0.233	0.793	0.158	0.846	0.385	0.419	0.223	0.795	1.994	0.622	1.196	0.743	0.852	0.145	0.304	0.789	0.086	0.2	0.69	-0.166	-0.022	2.211	1.41	0.705	1.072	-0.029	0.007	-0.79	0.185	0.469	0.805	-1.689	1.352	1.023	-0.231	1.767	0.612	0.938	0.115	0.616	-0.762	0.514	0.298	-2.117	0.479	0.5	0.749	0.451	0.411	0.582	-0.323	1.848	0.387	1.187	0.451	0.967	-1.082	1.059	0.008	0.416	1.874	0.207	0.554	0.414	0.676	-0.138	0.881
X443	X40045	0.459	0.611	0.616	0.666	0.709	0.553	0.421	0.713	0.599	0.598	0.498	1.583	0.462	1.45	0.016	0.658	0.649	1.493	0.553	0.223	0.004	0.607	0.666	-0.045	-0.356	0.446	0.707	0.433	0.671	0.45	0.236	0.913	-0.392	0.634	0.176	0.682	0.705	0.227	0.596	0.709	0.493	0.54	0.096	0.603	0.691	0.365	0.358	-0.11	0.611	0.265	1.966	0.664	0.591	-0.115	0.242	0.551	1.021	1.141	0.519	0.522	0.4	0.693	0.878	0.684	0.754	0.574	0.371	1.091	0.952	0.604	-0.135	0.376	0.728	0.575	0.632	0.065	0.508	0.568	0.43	-0.055	0.641	0.865	0.391	0.78	0.763	0.084	0.589	-0.513	0.816	0.599	0.831	0.566	0.373	0.511	0.515	0.438	0.575	1.817	0.797	-0.877	0.521	0.41	0.596	0.482	0.678	0.344	0.81	0.588	0.577	0.574	0.65	0.314	0.728	0.593	1.02	-0.051	0.601	0.628	0.795	0.424	0.842	-0.027	0.451	0.483	0.334	-0.145	-0.238	0.49	0.644	0.779	6.552	0.684	0.614	-1.605	1.403	0.356	0.867	0.595	1.281	0.187	0.221	0.724	-0.988	0.283	0.749	0.273	0.931	0.258	-1.612	-0.002	1.224	0.571	0.544	0.746	0.732	1.35	2.287	1.407	0.703	0.758	1.24	5.581	0.734	0.435	0.753	0.584	1.091	0.591	1.319	0.858	0.769	0.473	1.064	-1.349	0.656	-0.038	0.727	-1.314	0.563	0.489	0.632	1.098	1.145	1.491	0.246	1.43	0.417	0.371	0.811	0.922	0.572	-0.277	-0.176	0.363	0.598	0.531	0.513	-1.14	0.482	1.089	0.291	0.396	1.35	0.561	0.332	0.221	-0.938	0.49	0.581	0.61	0.933	0.71	0.449	0.197	0.093	0.449	1.751	-0.032	1.347	0.661	0.3	0.417	0.604	0.593	2.948	0.614	-1.573	0.398	0.875	0.716	-0.319	0.611	0.001	0.611	-4.899	0.561	0.702	0.405	0.163	1.594	0.145	0.216	0.751	0.572	0.323	2.768	0.6	0.241	0.556	0.756	0.347	0.294	0.41	-0.15	0.211	0.549	2.033	3.287	0.175	1.076	0.623	0.309	4.307	0.94	0.092	2.592	0.583	0.61	0.877	0.875	0.647	0.587	0.719	0.803	0.414	0.574	0.542	0.59	0.121	0.594	0.469	0.537	0.716	0.313	1.048	-0.52	0.666	0.128	0.503	0.394	0.528	0.164	0.915	0.716	0.472	-0.209	0.14	0.625	0.497	0.823	0.835	0.638	1.313	0.353	-0.018	0.615	0.641	-0.138	0.668	0.29	0.77	0.822	-1.956	0.391	0.59	0.66	0.517	0.794	0.589	0.499	0.576	0.633	0.187	0.699	0.808	0.096	0.852	0.72	0.591	0.441	0.568	0.721	1.188	0.785	0.576	1.051	0.485	0.463	0.883	0.578	0.592	2.048	0.086	0.506	0.697	1.015	0.539	0.841	0.48	1.379	0.437	0.874	0.587	0.13	0.34	0.534	0.997	2.022	0.135	0.068	0.209	0.498	-4.408	0.667	0.713	0.608	0.573	1.357	0.575	0.791	0.9	0.681	0.53	0.544	0.855	0.404	0.417	0.607	0.759	0.724	0.29
X443	X36756	0.362	1.018	0.153	1.009	0.277	0.51	0.455	0.604	0.412	1.016	0.584	1.302	0.087	1.097	0.041	0.509	0.611	1.27	0.239	1.173	0.935	0.242	0.557	0.372	0.792	0.379	-2.121	0.437	0.854	0.235	0.239	0.587	0.195	0.09	0.635	0.596	-0.088	0.372	1.169	0.585	0.298	0.849	0.143	0.439	0.873	0.168	0.703	-0.964	0.438	0.317	-0.882	0.422	0.368	-0.035	0.377	-0.2	1.497	0.994	-0.094	0.377	0.307	0.443	0.253	0.352	-0.004	0.728	0.035	1.915	1.836	0.071	0.54	0.353	0.496	0.3	0.706	0.049	0.351	0.33	0.706	0.58	0.811	1.118	0.395	0.84	0.511	0.295	0.209	0.512	0.377	0.598	0.347	0.33	0.072	0.441	0.406	0.379	0.346	2.367	0.197	0.565	0.37	0.496	-0.578	0.331	0.419	0.677	0.507	0.35	0.458	0.078	1.602	0.627	0.356	-0.359	1.111	0.87	0.425	0.478	0.997	0.589	0.726	0.908	1.82	0.382	0.659	0.867	1.252	0.154	0.816	0.125	-2.835	0.586	0.359	0.752	1.52	-0.149	0.87	0.392	-0.214	0.907	0.953	1.402	-0.745	-0.861	0.261	0.106	1.065	0.953	-0.024	0.196	1.096	0.314	0.273	0.72	0.716	-0.421	-0.943	-2.567	0.509	0.878	-0.363	-0.05	0.777	0.36	1.243	0.424	1.084	0.379	1.304	0.98	0.913	0.939	1.124	0.306	0.57	-1.64	0.884	-0.43	0.331	0.544	0.505	1.5	0.965	1.389	-0.521	1.315	1.367	0.175	-0.7	1.565	0.372	-0.375	1.149	0.452	0.381	0.993	0.404	0.373	1.264	-0.753	0.848	1.271	0.945	0.026	-0.489	0.328	0.917	-0.075	0.387	0.419	-1.431	1.474	1.292	-0.73	1.155	1.391	-1.705	-0.229	0.219	0.793	0.194	-1.028	0.409	0.364	-3.246	0.265	-1.118	-0.532	0.84	0.465	1.164	0.456	0.25	-0.069	-2.36	0.098	0.398	-0.227	-0.324	2.191	0.323	0.979	0.968	0.216	-0.697	3.786	-0.615	1.023	-0.148	0.062	0.388	0.723	0.584	0.395	0.23	0.841	1.549	1.632	0.086	-0.221	0.453	0.598	-5.57	1.179	0.354	-5.366	0.512	0.639	0.87	0.932	0.059	0.482	-1.575	1.098	-2.331	0.261	0.32	0.402	0.326	0.293	0.695	0.628	0.533	0.067	0.956	0.514	-1.484	1.492	-0.374	0.425	-0.603	0.338	0.384	0.977	0.017	1.458	1.443	0.28	0.375	0.868	0.718	0.208	2.152	0.381	0.268	0.161	-1.612	1.586	0.477	0.891	-0.233	0.902	1.094	1.037	0.33	-0.142	-0.122	-0.094	-0.139	-0.79	-0.308	0.33	2.185	0.528	0.808	-0.094	0.896	0.649	-0.003	-3.145	0.084	-0.148	1.066	0.702	0.579	1.751	1.572	0.56	0.003	0.005	0.395	-1.143	0.23	0.349	0.646	1.64	0.397	0.876	0.458	1.145	0.221	0.457	0.307	0.121	0.907	-0.079	1.124	2.556	-0.372	-2.503	1.437	0.431	-0.181	-0.549	0.402	0.648	0.054	1.628	0.391	0.061	-0.427	-0.331	0.373	-0.171	-0.412	0.066	0.717	0.439	0.487	0.619	0.511
X443	X52415	0.358	-0.894	0.402	0.282	0.599	0.48	0.186	0.507	0.299	1.573	-0.45	0.439	0.867	1.441	-0.22	0.53	0.608	0.369	0.249	1.386	0.575	0.33	0.363	0.354	-0.206	0.374	0.743	-3.867	0.362	0.306	0.019	0.499	-0.194	1.372	0.281	0.35	0.107	0.313	-1.111	0.349	0.135	0.481	-0.56	-0.343	1.012	0.372	0.62	-0.422	-0.225	-0.071	2.665	0.355	0.357	-0.951	0.328	0.089	0.877	1.324	0.331	0.339	0.48	0.385	1.112	0.312	0.682	0.516	0.453	0.145	2.494	-0.178	0.189	0.253	0.562	0.327	0.582	0.095	0.298	0.352	0.312	-4.469	0.26	1.388	0.423	0.11	0.256	-0.074	0.388	-0.733	1.713	0.464	0.664	0.245	0.385	0.631	0.418	0.317	0.221	-0.39	-0.354	-1.23	0.439	0.396	-0.153	-0.902	0.563	0.202	0.341	0.387	0.282	0.377	1.69	0.616	-0.893	0.352	0.724	0.529	0.415	0.321	1.263	0.346	0.376	-0.559	1.654	0.355	0.271	-4.295	-0.104	0.454	0.59	1.284	7.282	0.287	0.08	-0.528	1.391	0.194	0.99	0.373	-0.059	-0.083	0.972	0.78	0.045	0.435	0.255	0.292	0.565	0.131	0.807	-0.792	1.208	0.05	0.354	0.764	0.455	0.357	1.271	1.956	0.138	0.435	0.838	6.794	0.863	0.356	1.593	0.396	0.258	0.335	0.448	1.157	0.471	0.936	0.469	-1.153	0.534	-2.775	0.021	-0.07	0.128	0.418	0.422	0.445	0.712	0.76	-0.581	1.42	0.265	0.358	0.705	1.5	0.399	-0.385	0.078	0.42	0.404	0.633	0.411	0.211	0.276	0.244	0.409	0.436	1.335	-0.167	-0.042	0.317	-0.049	-0.0	0.288	0.362	0.439	1.396	1.403	0.115	0.245	1.319	2.773	-0.254	1.267	1.035	-0.01	-0.042	0.381	0.392	2.494	0.384	-0.957	-4.302	0.57	0.212	0.318	0.448	0.224	0.287	-2.748	0.327	0.569	0.266	0.236	2.469	0.293	-0.217	0.058	-3.402	-8.796	1.478	0.45	-0.183	0.349	0.355	-0.097	0.207	0.206	0.207	0.15	0.332	1.734	1.839	0.233	0.975	0.481	0.759	5.414	0.057	0.335	2.796	0.357	0.488	0.338	0.825	0.461	0.55	0.053	0.089	0.389	0.403	0.347	0.373	0.084	0.434	0.45	0.347	-0.017	0.154	0.724	-0.104	0.436	-0.141	-0.042	-0.368	0.094	0.32	-0.168	0.609	0.346	-0.496	0.315	0.426	0.364	0.381	0.78	0.381	1.896	0.326	1.185	-0.26	0.367	0.351	0.456	0.018	-0.041	0.915	-0.959	0.43	0.411	0.178	-1.029	0.246	0.386	0.314	0.351	0.337	0.684	0.451	0.502	0.325	0.858	0.541	0.38	-0.236	0.368	0.473	0.815	0.672	0.357	0.772	0.368	0.481	0.388	0.328	0.386	1.802	0.199	0.206	0.592	-0.541	0.256	0.16	0.177	0.853	0.161	0.683	0.407	0.228	0.271	0.294	0.066	1.288	0.103	-0.55	0.462	0.34	-0.655	0.476	0.446	1.094	0.352	1.469	0.403	0.188	1.012	0.6	0.331	0.358	-0.63	-0.122	-0.183	0.425	-0.157	0.515	0.688
X443	X57330	-0.063	-0.705	-0.032	2.004	0.453	0.303	0.376	0.643	0.226	1.036	0.553	0.287	0.316	-0.641	0.092	0.127	0.452	-0.667	0.002	-0.659	0.69	0.263	0.176	0.051	-0.947	-0.147	-1.586	0.252	-0.082	-0.819	-0.055	0.096	0.069	-0.334	0.092	0.549	-0.925	0.244	1.367	-0.628	0.189	0.394	-0.132	0.199	0.422	-1.391	0.811	-3.495	-0.394	0.242	-1.974	0.389	0.171	-0.26	0.275	-0.089	2.328	-1.338	-0.942	0.055	0.039	0.087	-0.471	0.349	0.854	-0.715	0.407	2.916	1.383	-0.1	0.578	0.403	0.197	-1.126	0.172	0.107	0.055	0.223	0.458	-1.279	0.174	1.974	-0.321	1.063	-0.329	-1.311	-0.021	-0.801	0.2	-0.493	-0.589	0.193	0.292	-0.117	0.006	-0.098	-1.287	1.462	0.101	-0.902	0.228	0.286	-1.652	-0.215	0.461	0.916	-0.559	0.281	0.24	0.22	1.078	0.037	0.745	0.591	1.854	-0.595	0.203	-0.137	0.912	0.19	-1.034	-0.531	-2.762	0.234	0.737	0.26	-0.808	0.227	-0.485	0.942	-1.683	0.029	0.04	1.724	1.202	0.361	1.217	0.106	1.021	0.96	-0.793	1.683	3.499	1.205	1.99	-0.204	1.168	-1.817	-1.065	-0.605	1.424	0.113	0.108	0.198	0.773	-0.406	0.155	2.568	0.168	1.089	-1.508	2.656	1.267	0.226	1.312	0.317	-0.19	0.242	0.874	1.225	0.016	0.901	-0.378	0.108	0.544	-1.357	-0.785	0.404	-0.061	0.23	0.465	1.435	1.801	2.015	-1.103	1.263	0.673	0.253	1.113	-0.249	0.282	-0.374	1.169	0.398	0.262	0.807	0.289	0.221	1.065	-0.92	1.112	-1.79	0.986	-0.432	0.006	0.233	-0.993	-0.67	0.188	0.254	-1.006	1.35	-0.829	-0.404	0.984	1.562	0.616	-0.545	1.063	-0.13	-0.256	-1.647	0.32	0.278	6.516	0.273	1.492	-0.445	0.706	0.391	0.191	-0.72	0.266	-0.047	-2.188	0.109	0.703	0.262	-0.413	0.129	0.102	-0.198	0.225	-0.334	-0.594	4.982	0.342	0.31	0.21	0.694	0.216	0.822	0.533	0.332	0.53	-0.48	-0.896	3.478	-0.408	1.119	0.405	0.02	4.591	0.801	-0.012	-0.075	0.453	0.311	0.399	0.375	0.103	0.32	-0.055	0.136	-0.035	0.283	0.198	0.279	-0.207	0.383	1.191	0.412	0.292	-1.002	0.837	-0.815	0.574	0.248	-0.923	0.328	0.123	0.214	0.881	0.321	0.176	0.46	-1.407	0.217	0.228	0.496	1.079	0.256	1.684	-0.001	-0.032	0.171	0.222	0.21	0.381	-0.153	-1.034	0.757	0.82	1.736	0.316	0.062	0.343	-0.193	0.066	0.223	0.12	0.82	1.84	0.208	0.397	0.746	0.908	0.144	0.383	-0.551	0.185	-0.39	1.681	-0.241	0.313	2.899	0.432	0.254	0.989	0.279	0.257	0.431	-0.302	0.262	0.184	-5.47	0.467	0.082	-0.547	0.499	0.234	0.511	0.309	0.679	0.587	1.089	0.083	-2.559	0.473	-0.025	1.834	0.31	0.286	0.314	0.422	1.595	0.155	-1.019	0.171	-0.185	0.952	-0.112	0.228	0.195	-1.29	0.042	0.032	0.085	-0.988	0.279	-0.269
X443	X57515	0.007	-0.985	0.191	1.878	0.408	-1.662	0.147	0.425	0.21	1.662	0.647	0.825	-0.056	-1.802	-0.285	0.273	0.227	0.317	0.189	0.708	0.443	0.311	-0.094	-0.102	0.263	0.19	-0.56	-0.269	-0.193	-0.525	0.634	0.176	-0.094	-0.062	-0.091	0.47	-0.233	0.081	0.883	-0.997	0.132	0.152	-0.345	0.227	-0.317	-0.39	1.365	-1.454	0.102	0.148	-4.477	0.356	0.169	0.163	0.213	-1.106	2.704	-4.464	-0.794	0.104	0.155	-0.162	0.16	-0.156	0.97	0.088	0.402	2.06	2.143	-0.789	0.595	0.476	0.188	0.027	0.329	-0.47	-0.107	0.164	0.143	-0.781	0.855	1.093	0.087	0.427	0.231	0.575	0.161	-0.783	1.43	-0.904	-0.113	0.176	0.107	-0.339	-0.115	-0.811	-2.545	-3.375	0.426	0.911	0.665	0.198	0.619	-0.284	0.541	0.817	0.065	0.098	0.15	0.237	0.174	0.031	1.228	0.033	1.113	-0.824	0.106	0.079	0.815	-0.205	-0.16	-1.048	1.484	0.128	-0.001	0.654	0.553	0.527	0.221	1.046	-2.374	-0.94	0.502	1.859	1.347	0.907	1.092	0.197	1.557	0.349	0.184	1.159	3.624	0.23	-0.034	-0.26	0.396	-0.79	-1.874	-0.428	1.104	0.073	0.17	-0.13	0.473	0.24	-0.423	2.349	0.036	0.835	-0.43	1.143	1.151	0.152	1.296	0.295	0.448	-0.018	-0.044	1.03	0.774	0.89	-0.246	-0.01	0.48	-1.501	-0.76	0.775	0.075	-0.635	0.172	1.225	0.993	0.906	-0.204	-2.39	0.601	0.17	1.63	1.277	0.278	0.023	1.296	0.382	0.182	0.846	0.232	0.154	1.11	-1.353	0.536	0.596	-1.588	-0.253	-0.246	0.195	0.044	-0.224	0.119	0.223	-1.112	0.892	0.044	-0.559	0.205	0.883	-1.73	0.442	-0.384	-2.198	0.121	-0.669	0.133	0.235	3.34	0.364	0.991	-1.195	0.181	-0.666	0.455	0.122	0.139	0.195	0.07	0.142	0.605	0.114	-2.87	2.066	0.071	0.678	0.316	0.031	-0.018	3.975	0.391	0.521	0.185	-0.284	0.153	0.305	0.893	-0.012	0.179	0.55	-0.144	1.843	-0.387	0.546	0.226	-0.556	-0.651	0.813	0.031	0.672	0.318	0.426	0.569	0.846	0.221	0.326	0.25	0.73	-0.136	0.15	0.181	0.204	-0.281	0.366	1.546	-0.324	0.064	-0.814	-1.221	-0.504	0.68	1.713	0.832	0.503	0.452	0.199	0.36	0.985	0.179	-0.041	0.063	0.484	0.216	0.529	1.006	0.427	-1.249	-0.118	-3.511	-1.248	0.304	0.642	0.445	1.041	-0.769	0.707	1.179	1.411	0.34	-0.191	0.331	-0.137	0.168	0.155	0.194	1.083	-0.08	0.125	0.512	0.58	0.84	0.469	0.422	-0.42	0.219	-0.325	1.178	-0.495	0.975	2.388	-0.473	0.362	1.381	0.126	0.249	-3.281	0.395	0.163	-0.286	1.813	0.654	0.096	-0.142	-0.079	0.183	0.871	0.183	0.289	0.313	0.314	1.245	-3.233	0.337	-1.769	2.105	0.1	0.164	0.438	-0.09	2.068	0.095	0.82	0.277	-0.304	1.274	0.447	0.153	-0.258	-1.331	0.813	-0.046	0.317	0.408	0.065	-0.16
X443	X1105	0.028	-2.381	0.337	1.697	-0.943	-0.151	0.078	0.51	0.182	0.047	1.0	0.232	0.515	0.276	0.121	0.335	0.636	-1.286	0.049	-3.604	1.009	-0.135	-0.741	0.044	-0.506	0.149	1.147	0.178	-0.332	-1.159	-0.405	-0.342	0.152	-4.93	0.276	0.425	0.605	-0.344	0.05	0.065	-0.257	0.26	0.193	0.192	0.64	-0.03	0.911	-2.396	0.065	0.024	-2.414	0.454	0.235	-0.698	0.096	0.633	1.627	0.632	-0.426	0.089	0.27	0.676	0.496	-0.153	0.754	-0.37	-0.055	0.754	2.095	-0.032	0.584	-0.386	-0.462	0.087	0.265	-0.423	0.292	0.061	0.944	-0.104	0.132	0.483	0.254	0.99	1.118	2.027	0.101	2.265	1.58	-0.963	0.444	-0.086	0.076	0.104	0.349	-1.421	0.326	1.737	-0.641	0.158	-1.434	0.325	1.407	0.399	0.656	-0.465	-0.025	-0.123	-0.125	0.127	-0.428	0.082	-0.458	0.043	1.137	-1.529	0.282	0.759	-0.393	-0.147	0.058	-0.212	0.161	0.085	-0.45	-0.786	1.52	0.39	0.761	0.872	-1.139	-0.043	-0.096	1.523	-0.039	0.869	0.08	0.053	1.36	0.007	-1.729	1.232	0.307	0.12	-1.317	-0.543	0.746	0.075	-0.673	0.548	0.078	-0.014	0.068	-0.355	0.329	-0.782	0.543	1.232	0.352	-0.717	0.254	-0.407	1.114	0.088	0.949	0.216	-1.45	-0.093	1.535	0.764	-1.787	-0.109	-0.235	0.205	0.347	-1.658	-0.153	-0.121	-0.001	0.466	0.357	1.584	0.996	1.688	-0.509	0.861	-0.357	0.052	0.521	1.48	0.402	-0.41	1.628	0.237	0.104	1.327	0.051	-0.271	1.521	-1.413	1.078	0.502	0.663	-0.04	0.089	0.076	-0.343	0.062	0.178	0.337	-0.181	1.766	-0.277	-0.967	0.226	1.484	0.877	-0.383	-1.793	0.704	-0.092	-0.017	0.115	0.104	0.403	0.436	1.647	-1.335	-0.355	0.338	-0.757	0.07	0.071	-0.408	-0.435	-0.039	-0.033	0.195	-1.358	0.29	0.061	-0.615	0.017	-0.042	-0.433	1.194	0.449	0.301	0.074	-1.376	0.116	-0.164	-0.324	-0.015	-0.528	0.709	-0.777	0.743	-0.244	0.463	0.28	0.112	-0.88	0.978	0.099	-2.318	0.19	-0.635	0.324	-2.225	-0.421	0.199	-0.694	1.791	-0.803	0.017	0.044	-0.181	-0.48	-0.115	1.216	0.628	0.299	-0.536	1.205	-1.34	0.728	-0.67	-0.122	-0.265	-0.745	0.08	0.61	-1.292	0.037	-0.641	-0.276	-0.218	0.179	0.876	1.227	0.394	0.941	0.135	-1.776	-0.323	0.58	-1.331	0.148	-1.087	-0.057	-0.155	0.497	0.549	0.184	-0.665	0.295	1.057	0.097	0.041	0.07	-0.382	-0.489	-0.351	1.111	0.185	-0.052	0.249	0.437	-0.737	0.065	0.205	0.631	0.526	-0.696	2.551	-0.73	-0.518	0.261	0.128	0.237	3.858	-0.74	0.008	0.63	-0.054	1.353	0.654	0.13	2.208	-0.116	0.687	0.237	-0.09	-0.119	-0.187	-0.959	-1.39	0.276	-1.172	-0.261	0.411	0.24	0.532	0.039	2.084	-0.121	0.498	0.267	1.027	1.199	1.094	0.136	-0.539	-1.625	-1.738	-0.269	0.388	-0.874	0.63	-0.067
X443	X34035	0.055	-2.921	0.373	1.661	-0.704	0.183	0.268	0.607	0.236	0.033	0.747	-0.546	0.265	0.847	0.099	0.313	0.627	-2.327	0.063	-2.532	0.782	-0.144	-0.949	0.104	-0.818	0.238	1.22	-0.08	-0.614	-1.696	-0.946	-0.47	0.164	-4.182	0.351	0.525	0.504	-0.388	0.277	0.174	-0.246	0.399	0.177	0.248	0.596	0.141	0.662	-1.466	0.293	0.087	-1.984	0.408	0.24	-0.553	0.223	0.416	2.011	1.256	-0.256	0.083	0.263	0.586	-0.117	0.271	0.86	-0.105	-0.083	1.214	3.195	-0.155	0.642	-0.399	-0.373	0.038	0.193	-0.488	0.437	0.074	0.274	0.218	0.297	0.158	0.323	0.991	0.828	3.932	0.32	2.923	2.238	-2.042	0.443	-0.092	0.191	0.116	0.322	-1.331	0.397	2.046	-0.973	-0.659	-1.174	0.388	0.856	0.032	0.74	0.055	0.591	-0.01	0.198	0.185	-0.898	0.154	-0.782	0.415	1.125	-0.816	0.303	0.247	-0.556	-0.083	0.436	0.038	1.147	0.064	-0.506	-1.171	2.805	0.416	0.875	0.928	0.208	-0.059	-0.149	0.949	0.158	0.722	0.033	0.065	2.324	0.405	-1.659	1.365	1.183	0.946	-1.241	0.008	0.298	-0.251	-0.657	0.495	0.135	0.02	0.113	-0.722	0.4	-0.575	0.041	0.972	0.015	0.139	0.409	-0.587	0.851	0.12	0.649	0.244	-1.978	-0.03	1.425	0.419	-2.45	0.233	0.39	0.205	0.194	-2.141	0.578	0.003	-0.116	0.466	0.337	1.615	1.048	1.575	-0.23	1.393	-0.27	0.182	0.514	1.431	0.143	-0.424	1.157	0.164	0.188	1.132	-0.069	0.018	1.46	-0.827	0.943	0.661	0.644	0.1	0.104	0.135	-0.185	-0.064	0.156	0.33	0.439	1.583	0.164	-0.918	0.141	1.524	1.044	-0.133	-1.972	1.046	-0.052	0.409	-0.061	0.101	2.021	0.404	2.163	-0.695	-0.146	0.305	-0.913	0.19	0.112	-0.548	0.056	0.042	0.068	0.19	-1.322	-0.474	0.137	-1.019	0.458	0.125	-0.019	0.906	0.265	0.46	0.132	-0.883	0.192	-0.112	-0.153	-0.308	-0.63	0.936	-1.312	0.087	-0.167	-0.346	0.385	0.018	-1.446	0.767	0.141	-3.341	0.094	-0.403	-0.146	-2.039	-0.219	0.364	-0.574	1.579	-0.445	0.074	0.068	0.027	-0.142	0.018	1.249	0.662	0.396	-0.544	1.229	-1.142	0.779	-0.344	0.249	-0.124	-0.698	0.147	0.927	-1.281	0.053	-0.741	0.052	-0.087	0.191	0.763	1.123	0.349	1.243	0.147	-1.68	-0.202	0.628	-1.011	0.239	-0.594	0.209	0.136	0.473	0.264	0.245	-0.395	0.183	1.05	0.12	0.079	0.11	-0.142	0.201	-0.42	1.181	0.357	-0.041	0.357	0.36	-0.679	0.119	0.236	0.436	0.488	-0.295	2.174	-0.464	-0.88	0.536	0.206	0.24	5.225	-0.698	-0.023	0.191	-1.261	1.118	0.497	0.054	2.035	-0.098	0.74	0.258	-0.074	-0.035	-0.431	-1.189	-1.429	0.21	-1.393	-0.274	0.266	0.135	0.454	0.46	1.866	-0.097	0.054	0.203	1.003	1.043	1.028	0.156	-0.948	-1.693	-1.999	-0.609	0.383	-1.344	0.717	-0.914
X443	X57511	0.219	-0.51	0.381	0.358	0.154	0.53	0.133	0.652	0.229	0.391	0.439	-0.454	0.455	-0.381	-0.108	0.377	0.463	-0.673	0.211	-0.063	0.323	0.174	-0.54	-0.403	-2.135	0.069	0.747	0.121	0.231	0.019	0.111	-0.092	0.315	-0.609	0.239	0.621	0.557	-0.326	1.399	0.23	-0.173	-0.021	-0.119	0.379	0.607	-0.681	1.035	0.019	0.331	0.278	-1.627	-0.068	0.328	-0.765	0.284	-0.482	1.614	0.856	0.167	0.292	0.258	0.404	-0.097	0.691	0.817	-0.043	0.424	2.533	1.655	0.323	0.126	-0.004	0.247	0.287	-0.203	0.3	0.432	0.273	0.215	0.353	0.107	1.159	-0.145	0.005	0.691	0.883	0.295	3.032	1.141	0.404	0.499	0.216	-0.555	0.383	0.352	0.244	0.294	-2.941	0.371	0.263	0.218	0.447	0.771	0.541	0.743	0.311	0.659	0.197	0.553	0.317	-0.432	0.611	-0.235	-0.898	0.957	0.081	0.353	0.672	1.143	0.237	0.352	-0.877	1.234	0.308	-0.505	0.449	0.102	0.38	-0.053	0.757	3.127	0.406	0.261	-0.309	1.445	0.161	-0.403	0.271	1.997	0.377	0.109	1.512	4.314	0.746	-1.17	0.3	0.004	-0.37	-0.104	-0.085	0.039	0.18	0.245	-0.093	0.676	1.096	2.1	2.388	0.584	0.146	0.859	3.033	0.741	0.283	0.234	0.261	-0.58	0.275	0.822	0.572	0.183	0.593	-0.044	-0.117	0.41	-0.501	0.59	0.327	0.285	0.465	0.474	0.31	0.374	0.934	0.976	0.359	0.663	0.313	0.503	1.352	-0.018	-0.212	0.164	0.419	-0.273	1.054	0.16	0.244	1.046	0.014	0.897	1.175	0.837	0.352	0.264	0.138	0.377	-0.134	0.288	0.368	0.474	0.274	0.985	-1.126	1.057	1.266	-1.605	0.384	-1.876	0.829	0.063	0.211	-2.386	0.322	3.572	0.362	-0.871	-0.223	0.456	0.467	0.12	0.661	-0.183	-0.04	0.116	0.272	0.597	-1.141	-0.938	-0.863	-1.025	-1.498	0.782	0.294	-0.137	4.053	0.333	-1.487	0.272	-0.327	0.264	0.283	0.31	0.199	-0.532	1.531	1.714	2.579	0.047	0.538	0.456	-0.062	-0.801	0.757	0.291	-3.349	0.391	-0.834	-0.328	-0.304	0.222	-0.09	-0.847	0.72	-0.091	0.316	0.266	0.326	0.287	0.346	1.687	0.727	0.661	0.182	1.183	-0.54	0.778	1.841	-0.098	0.25	0.182	-0.726	1.548	-0.626	0.18	-2.209	0.254	0.372	0.313	0.512	1.247	0.332	2.434	0.215	-2.238	0.283	0.645	0.06	0.277	1.036	0.389	0.424	0.12	0.748	0.37	0.065	0.341	0.674	0.326	0.084	-0.032	0.769	0.754	0.196	1.065	0.481	0.999	0.527	0.026	0.171	0.309	0.278	-2.773	0.499	-0.737	2.162	0.776	-1.21	1.28	0.319	0.314	-0.512	-0.922	0.252	0.169	-1.455	0.695	0.465	0.176	1.303	0.011	0.043	0.355	-0.128	0.662	-0.231	0.857	-1.354	0.427	-0.08	0.005	-0.827	0.361	0.54	-0.065	1.947	0.035	1.762	0.341	0.503	1.242	-0.883	0.048	-0.004	1.967	-0.943	0.184	0.391	-0.044	0.831	-0.38
X443	X52608	0.096	-2.018	0.322	0.521	0.001	0.165	-0.013	0.503	0.231	-1.505	0.521	-1.34	0.41	0.325	0.21	0.513	0.495	-2.161	0.011	-2.646	-0.112	0.113	-0.432	0.136	-1.092	0.027	0.437	0.275	-0.0	-1.307	0.069	-0.12	0.035	-3.114	0.215	0.214	0.264	-0.311	0.486	0.256	-0.459	-1.118	0.06	0.269	0.753	-0.183	0.886	-1.056	0.101	0.195	-1.968	0.327	0.242	-2.539	0.068	0.54	0.681	0.453	-0.03	0.13	0.497	0.224	0.369	0.181	0.461	-0.195	0.165	0.881	2.061	-0.437	0.5	0.031	-0.462	-0.01	-0.04	-0.073	0.307	0.163	1.049	0.211	-0.291	0.662	0.158	1.222	0.768	0.631	0.17	2.127	-1.0	-0.524	0.581	0.082	0.235	0.384	0.325	-0.839	0.241	5.663	-1.774	-0.367	-0.745	-0.013	-0.062	0.094	0.034	-0.498	0.085	-0.021	-0.41	0.226	-0.165	0.194	-0.308	-0.071	0.783	-0.509	0.32	0.155	0.041	0.195	-0.56	-0.14	-0.139	0.17	-0.136	-0.026	-0.091	0.491	1.109	-0.084	1.867	0.613	-0.087	1.2	1.558	0.816	0.409	0.207	2.719	0.131	-1.398	1.161	-0.334	-0.308	0.855	-0.259	0.973	-0.422	0.746	0.321	1.334	0.008	0.146	0.471	0.616	-0.975	2.084	0.939	0.911	-0.093	0.298	2.379	0.987	0.168	0.967	0.281	-1.076	0.055	1.027	0.876	-1.276	1.088	0.531	0.037	0.424	-0.734	0.224	0.239	0.125	0.432	0.466	0.242	0.375	0.562	-0.357	2.08	-0.453	0.131	1.388	0.884	-0.848	-0.213	1.44	0.331	-0.033	0.492	0.162	0.011	0.813	-0.532	0.974	0.277	0.889	0.125	-0.077	-0.107	-0.466	0.358	0.208	0.324	-1.24	2.032	-0.781	-1.419	0.286	-0.845	0.644	0.102	-2.732	0.64	-0.114	-0.516	0.334	0.25	1.433	0.364	1.965	-0.705	-0.41	0.308	1.203	0.308	0.385	-1.171	-1.826	-0.086	0.716	0.038	-0.771	-0.344	-0.364	-0.908	-0.327	0.144	-0.533	1.785	0.363	1.319	0.175	-0.85	0.189	0.353	0.104	0.186	0.074	0.23	-1.185	1.76	-0.133	2.575	0.351	0.054	-2.496	0.377	0.163	-2.215	0.329	-0.064	0.341	-0.583	0.044	0.263	0.299	1.449	-0.332	-0.069	0.065	-0.084	-0.336	-0.039	1.188	0.133	0.43	-1.205	1.492	-1.045	0.841	0.566	-0.026	0.194	-0.908	0.184	-0.137	-1.394	0.097	-0.274	-0.362	-0.063	0.158	1.096	1.331	0.46	0.327	0.095	-1.65	-0.05	0.339	-0.191	0.187	0.034	-0.141	0.04	1.039	0.664	0.335	0.025	0.257	0.492	0.124	0.146	0.158	0.184	-0.222	0.285	0.494	0.587	1.07	0.506	0.303	-1.202	0.064	0.895	0.755	0.346	0.127	1.951	0.042	0.38	0.448	0.226	0.222	8.756	-0.844	-0.008	0.383	-0.445	1.492	1.563	0.44	2.348	0.053	0.685	0.265	-0.131	-0.095	0.105	-0.791	-1.168	0.416	-0.822	-0.653	0.241	0.305	0.141	0.618	1.807	0.141	0.544	0.22	0.383	1.326	0.414	0.19	-0.29	-1.653	-1.838	-0.27	0.315	-0.536	0.349	0.174
X443	X54955	0.044	-0.015	-0.163	1.646	-0.278	-0.138	0.494	-0.363	-0.112	0.816	0.176	-1.246	0.515	0.667	-0.254	0.219	-0.323	-3.913	-0.211	0.831	0.552	0.101	-0.45	0.043	-1.31	-0.229	-0.871	0.069	0.053	-0.998	0.274	-0.461	0.269	-1.324	0.006	0.833	0.37	-0.135	1.773	-0.265	0.056	-1.419	0.293	0.218	0.082	0.091	-0.35	-2.588	0.243	0.051	-0.723	-0.124	0.051	-0.381	0.193	-0.984	1.693	1.024	-0.014	0.089	-0.122	0.238	-0.804	0.096	-0.655	-0.189	0.389	2.118	0.837	-0.058	0.033	0.546	0.16	0.053	-0.539	0.723	0.378	0.044	1.247	-0.74	-0.338	1.205	-0.233	-0.68	0.154	0.04	-0.073	6.526	0.384	-0.637	-0.204	-0.027	0.359	0.186	0.013	0.25	0.232	5.634	-1.403	-0.593	0.257	0.196	-0.833	-1.3	0.283	-0.274	0.068	0.078	-0.41	0.258	1.229	0.656	-1.048	-1.478	1.21	0.354	-0.039	0.209	1.303	-0.318	-0.719	0.552	1.217	0.104	-0.327	-0.291	-0.066	-0.035	-0.529	-1.629	0.372	-0.202	-0.18	1.802	0.867	-0.431	0.154	0.022	1.76	1.11	-0.31	0.614	2.745	2.127	-0.572	-0.504	0.542	-1.423	-0.421	-0.357	1.421	0.004	0.034	-0.441	0.357	-0.284	0.229	-1.707	0.037	-0.971	-1.593	-0.661	0.636	0.064	-0.235	0.21	-0.278	-0.027	-0.215	0.659	-0.809	-0.886	-0.162	0.212	-0.589	-1.471	-0.475	-0.264	0.047	0.46	0.624	0.864	-0.335	1.708	0.241	1.057	0.204	-0.163	-1.594	1.184	0.167	-0.799	-0.977	0.082	0.149	0.512	-0.131	-0.031	-0.565	3.345	0.305	-0.983	1.268	0.05	-0.265	-0.003	-0.607	-0.1	0.11	0.153	0.698	0.835	-0.629	-0.918	-1.012	0.449	-1.425	0.222	-3.466	0.936	-0.064	0.167	0.049	-0.068	2.028	0.218	0.678	1.359	1.685	0.053	-0.195	0.2	0.367	-0.066	2.041	0.037	0.705	-0.073	-0.902	2.027	0.05	0.111	-1.458	-0.522	-0.678	1.819	0.085	-0.383	0.093	-0.346	0.208	-0.136	-1.584	0.041	-0.612	-1.72	-2.44	-2.884	0.001	-2.135	0.579	0.272	-2.254	-0.052	-0.118	-3.56	0.163	-0.055	-0.723	1.767	0.741	0.475	-0.348	0.498	-0.81	-0.028	0.017	0.131	-0.505	0.326	0.288	-0.223	0.121	-1.316	0.183	-0.68	-0.196	0.917	-2.984	-0.274	-0.073	-0.016	-0.062	0.391	0.052	0.005	2.337	0.952	0.214	1.577	1.609	-0.022	2.817	0.056	0.055	-0.088	0.481	-0.366	-0.011	1.94	0.815	0.39	0.696	1.073	-0.168	-0.715	0.374	0.931	-0.065	0.048	0.209	0.759	1.691	0.347	0.15	0.442	0.473	-0.801	-0.016	-0.055	0.101	0.199	1.951	-0.665	1.647	2.995	-3.16	-0.409	0.743	0.218	-0.006	1.284	-0.297	-0.007	0.121	-0.728	-0.122	0.507	0.52	1.343	-0.272	0.278	-0.204	0.777	0.152	0.298	-0.169	-4.932	-0.73	-0.328	0.564	0.356	0.189	-0.222	-0.186	1.545	0.046	-0.182	0.155	0.013	-0.062	0.247	0.149	-0.027	-0.949	-0.515	-1.046	0.093	-1.837	0.367	-0.072
X443	X54956	0.067	-0.359	0.037	1.289	-0.12	0.32	0.456	-0.141	-0.084	1.498	0.423	-1.067	0.103	0.298	-0.291	0.167	-0.18	-3.018	-0.134	0.863	0.346	0.212	-0.615	0.014	-1.159	-0.366	-0.578	0.087	-0.158	-0.606	-0.013	-0.479	0.246	-2.069	-0.079	0.742	0.311	-0.12	0.919	-0.132	0.066	-1.169	-0.0	0.246	0.023	0.002	-1.261	-2.662	0.209	0.022	-2.894	-0.1	0.122	-0.41	0.235	-0.716	1.572	1.276	0.053	0.096	-0.206	0.291	-1.131	0.147	-0.532	0.224	0.424	1.019	1.689	0.009	-0.035	0.478	0.078	0.069	0.071	0.533	0.346	0.064	0.981	-0.581	-0.819	1.09	-0.373	-0.663	0.174	0.113	-0.107	5.021	0.682	-0.794	-0.298	-0.008	0.317	0.265	-0.074	0.19	-0.017	3.969	-1.195	-0.465	0.487	0.187	-0.081	-1.225	0.432	0.341	-0.649	0.003	-0.464	0.227	0.823	0.831	-0.559	-1.093	1.246	0.465	0.028	1.043	1.402	-0.36	-1.615	0.592	1.425	0.096	-0.268	-0.992	0.214	0.064	-0.193	-2.428	3.837	0.048	-0.071	1.888	0.673	-0.211	-0.031	0.108	1.43	0.869	-0.28	0.366	2.746	1.98	-1.062	-0.386	0.393	-0.979	-0.136	-0.374	1.299	0.022	0.037	-0.072	0.436	-0.546	0.561	0.707	-0.087	-0.899	-1.501	2.388	0.681	0.076	-0.39	0.289	0.121	0.1	-0.211	0.691	-0.596	-1.158	-0.095	0.304	-0.75	-1.84	-0.079	-0.151	0.061	0.495	0.585	1.2	-0.423	1.515	0.447	1.144	0.613	-0.033	-1.41	1.821	0.241	-0.869	-1.304	0.136	0.087	0.372	-0.068	-0.019	-0.696	2.552	0.464	-0.626	1.245	0.012	-0.274	-0.016	-0.289	-0.067	0.163	0.187	0.635	0.907	-0.95	-1.048	0.908	1.03	-1.163	0.465	-3.126	0.976	-0.034	0.582	0.212	-0.055	2.622	0.213	0.232	1.278	1.583	0.065	-0.886	0.205	0.423	-0.054	1.917	0.049	0.633	0.037	-0.804	2.064	0.107	-0.462	-0.437	-0.778	-0.832	0.524	0.295	-0.639	0.098	-0.513	0.163	-1.038	-1.511	-0.027	-0.466	-1.641	-1.959	-3.346	0.04	-4.635	0.543	0.363	-1.486	-0.21	-0.102	-3.563	0.187	-0.631	-0.481	1.66	0.696	0.372	-0.457	0.619	-0.735	-0.007	0.047	0.158	-0.521	0.321	0.624	-0.155	-0.05	-1.256	0.206	-0.423	-0.156	0.37	-1.37	-0.222	-0.049	0.004	0.185	0.607	0.066	-0.233	2.672	0.624	0.199	1.482	1.513	-0.21	3.474	0.03	0.567	-0.056	0.484	-0.537	-0.217	1.822	1.092	0.071	0.753	1.308	-0.035	-0.619	0.386	0.853	0.074	0.065	0.201	0.806	1.473	0.042	0.473	0.496	0.826	-1.243	0.103	0.102	0.12	-0.131	1.833	-0.507	1.548	2.807	-2.777	-0.816	1.155	0.165	0.097	-0.214	-0.246	0.181	0.634	-1.372	-0.374	0.007	0.343	1.289	-0.24	0.32	-0.105	0.758	0.248	0.153	-0.966	-4.739	-0.697	-0.431	1.198	0.39	0.257	-0.108	-0.362	2.404	0.062	-0.827	0.162	0.063	-0.196	0.435	0.137	0.035	-0.307	-1.104	-1.01	0.299	-1.107	0.346	0.214
X443	X46223	0.124	-0.217	0.293	0.542	-0.102	0.437	-0.029	0.588	0.145	0.618	0.44	0.144	0.585	-0.613	-0.114	0.372	0.286	-0.004	0.092	-0.449	0.562	0.15	-1.029	-0.322	-2.222	0.03	0.418	0.214	0.377	0.036	0.496	-0.303	0.322	-0.481	0.284	0.646	0.428	-0.393	1.45	-0.036	-0.347	-0.372	-0.283	0.305	0.545	-1.168	1.009	-1.163	0.184	0.149	-1.857	-0.252	0.23	-1.361	0.097	-0.227	1.76	0.458	-0.165	0.174	0.193	0.373	0.641	0.587	0.412	-0.669	0.389	1.557	1.556	0.217	0.15	0.077	-0.013	0.194	-0.452	0.27	0.176	0.175	0.593	0.076	-0.1	1.341	-0.461	-0.312	0.779	-0.572	0.146	1.078	0.621	0.641	0.483	0.112	-0.089	0.322	0.232	0.048	0.21	-2.974	0.178	0.257	0.316	0.424	1.002	0.477	0.587	-0.198	0.452	-0.03	0.43	0.206	0.116	0.759	-0.31	-1.057	0.838	0.135	0.288	0.543	1.361	0.147	0.355	-0.828	0.432	0.224	-0.51	0.61	-0.223	0.296	-0.617	0.961	0.723	0.313	0.077	0.371	1.767	0.161	-0.367	0.24	1.416	0.022	-0.069	1.583	3.868	0.267	-1.164	-0.445	0.206	-0.366	0.008	0.031	0.327	0.066	0.142	0.23	0.565	0.696	1.774	2.111	0.71	-0.924	0.757	3.513	0.932	0.194	0.131	0.219	-0.468	0.138	0.538	0.892	0.097	0.106	-0.937	-0.039	0.44	-0.328	0.234	0.362	0.186	0.328	0.463	0.031	0.017	0.323	0.563	-0.34	0.559	0.108	0.549	1.508	-0.022	-0.386	0.188	0.392	-0.394	1.104	0.165	-0.229	0.904	-0.995	0.932	1.026	0.59	0.196	0.258	-0.221	0.396	-0.36	0.254	0.297	-0.262	-0.184	0.884	-1.349	1.09	1.385	-1.442	0.102	-2.535	0.762	-0.038	-0.331	-0.724	0.27	0.77	0.31	-0.422	0.041	0.26	0.388	-0.089	0.654	0.234	-0.069	-0.139	0.086	0.548	-1.158	-0.865	-0.073	-1.376	-0.851	0.069	0.157	-0.178	3.586	0.278	-0.663	0.136	-0.61	0.135	0.118	0.163	0.208	-0.295	1.749	2.041	2.732	-0.074	-0.72	0.323	-0.148	-3.024	1.084	0.213	-2.778	0.363	-1.22	0.327	0.092	0.266	0.576	-0.85	0.683	0.155	0.196	0.169	0.124	-0.191	0.265	1.218	0.649	0.588	-0.025	1.191	-1.142	0.469	1.213	-1.249	0.209	0.103	-0.675	0.879	-0.855	0.172	-0.123	-0.081	0.367	0.23	0.552	1.081	0.328	2.77	0.204	-1.048	0.258	0.621	-0.224	0.344	1.28	-0.154	0.102	0.365	0.991	0.321	-0.048	0.224	0.481	0.255	0.058	-0.058	0.685	-0.292	0.333	0.646	0.517	1.072	0.408	-0.062	0.002	0.226	0.378	-1.69	0.244	-0.885	2.424	1.011	-0.667	1.345	0.125	0.267	-0.44	-0.39	0.299	0.394	-1.507	0.576	0.57	0.319	1.055	-0.127	0.171	0.3	0.011	0.788	0.12	1.135	-3.591	0.444	0.015	-0.042	-0.192	0.276	0.545	-0.446	1.701	-0.052	1.629	0.292	0.451	1.225	-0.902	0.182	0.01	1.289	-0.865	0.399	0.341	0.178	0.423	0.218
X443	X57463	-0.089	-1.724	-0.287	0.214	-0.03	-0.185	0.017	0.761	-0.232	1.652	-0.254	0.797	-0.035	0.519	-0.338	-0.39	-0.465	0.629	-0.306	-1.013	-0.383	-0.34	-0.347	-0.201	-0.121	-0.021	0.08	-0.314	-0.027	-0.258	0.677	0.09	-0.254	0.486	-0.473	0.295	-1.879	-0.129	1.275	-0.394	-0.168	-1.628	-0.49	-0.331	0.396	-0.112	1.453	-0.396	0.089	0.257	-1.87	-0.033	-0.122	0.062	-0.132	-0.238	0.363	-0.866	0.17	-0.089	-0.221	-0.299	-0.687	0.6	0.803	-0.914	0.108	2.069	-0.943	-0.316	-0.225	-0.165	-0.172	0.095	-0.213	0.095	-0.392	-0.118	-0.596	-0.696	-0.321	1.364	0.08	-0.895	-0.891	-0.794	-0.217	-0.498	-0.486	-0.122	-0.487	-0.231	-0.263	-0.208	-0.337	-0.585	-0.627	-2.626	0.168	-0.13	-0.835	-0.591	-1.618	-0.979	-0.018	0.598	1.12	-0.267	-0.072	0.567	0.349	-0.641	-0.506	-1.51	0.196	-0.037	-0.27	0.434	-0.23	-0.438	0.16	1.05	0.085	0.154	-0.006	1.336	-0.761	-0.243	0.117	1.23	-3.475	-0.506	-0.262	-0.014	0.743	-0.779	0.401	0.348	-1.138	0.149	-1.66	-1.772	2.76	0.503	2.601	-0.337	-0.187	-0.652	-0.804	-0.54	0.693	-0.18	0.046	-0.268	0.003	-1.137	-2.024	-2.225	-0.628	0.98	-1.441	-3.14	0.37	-0.138	-3.481	-0.096	-1.976	-0.154	0.124	0.629	-0.141	0.762	0.454	-0.373	0.116	-1.457	-1.05	-0.447	-0.165	-0.53	-0.294	0.551	-0.011	1.383	-0.204	0.459	1.2	-0.193	-1.569	1.471	-0.327	-0.835	1.42	-0.253	0.113	0.753	-0.121	-0.025	-0.235	-2.033	0.375	0.339	-0.388	-0.305	-0.522	-0.016	0.56	-0.426	-0.16	-0.232	-0.634	1.443	-2.195	-0.839	-3.018	0.287	-1.415	-0.748	-1.838	-1.243	-0.061	-0.555	-0.06	-0.014	-2.399	-0.293	-0.233	-0.657	-0.218	-0.242	0.254	-0.567	-0.439	-0.191	0.735	-0.207	0.24	-0.202	-1.118	0.766	0.122	0.317	-0.581	-0.134	-0.783	-1.043	-0.388	1.387	0.256	-0.359	-0.031	-0.034	1.121	0.424	-0.277	-0.635	-1.904	-1.112	-0.175	0.667	0.435	-0.39	-1.098	0.918	-0.191	-0.318	-0.335	0.837	-0.739	0.943	-0.605	-0.336	-1.029	-1.428	-1.45	-0.199	-0.136	-0.086	-0.279	0.082	1.222	0.782	-0.662	-0.269	0.459	0.598	0.253	-0.342	-2.513	0.007	-0.199	-0.097	0.009	0.707	0.528	2.013	-1.288	-0.592	-0.178	-1.179	0.374	-0.369	0.137	-0.207	-1.089	-0.4	-0.062	0.101	-0.388	-0.672	-0.196	0.427	0.341	-1.336	-0.153	-0.992	-0.172	-1.19	0.325	-0.107	0.52	0.321	1.228	-0.717	-0.829	0.215	-0.214	0.085	1.062	-0.425	-0.15	-0.625	1.535	-0.138	-0.102	1.311	0.098	-0.377	0.24	0.225	-0.239	-0.254	0.089	-0.25	-0.633	-0.585	-1.156	-0.645	-0.642	-1.287	-0.181	0.312	-0.262	-0.166	1.005	-0.007	1.718	0.448	-0.418	0.012	1.092	-0.171	-0.307	-0.502	-0.815	-1.052	-0.194	0.14	-0.273	-0.521	-0.771	-0.545	-0.074	-0.202	-1.618	0.357	-0.062	-0.22	-0.733	0.823	-1.025
X443	X54964	0.053	-0.642	0.123	2.151	0.286	-0.157	0.55	0.169	0.105	2.197	0.667	-0.444	-0.114	-0.222	-0.36	0.151	0.09	-4.087	-0.168	1.132	-0.44	0.036	-1.198	0.025	-0.729	-0.245	0.43	0.071	-0.61	0.626	-0.498	-0.72	0.126	0.076	0.269	0.605	0.192	-0.182	-1.265	0.399	0.055	-0.364	-0.058	0.143	1.205	0.069	1.388	-0.957	-0.365	0.137	-1.505	0.129	0.13	-0.22	0.204	-1.024	-1.901	0.761	0.017	0.093	-0.213	0.658	-0.554	0.075	-0.721	-0.454	0.139	-2.406	1.044	-0.212	0.197	0.152	0.348	-0.045	-0.149	0.116	0.22	0.02	0.332	-0.495	0.298	-0.143	-0.084	-1.101	-0.142	3.383	0.07	5.676	2.441	-1.382	-0.804	-0.007	0.311	0.277	0.045	0.2	-0.04	-2.356	-0.426	2.01	1.166	0.011	-0.631	-0.86	0.463	0.862	0.123	-0.156	-0.22	0.225	0.096	1.019	-0.366	0.099	1.612	1.515	0.132	0.671	1.271	-0.382	-0.675	0.127	2.695	0.064	-1.096	-0.931	-2.174	-0.383	-0.164	-1.566	-0.145	-0.386	0.112	2.776	0.302	-0.44	-0.194	0.113	2.004	-1.629	0.053	-0.423	-3.174	-1.139	-1.135	0.121	-0.282	1.111	-0.774	-0.955	0.857	0.015	0.044	-1.367	0.797	-0.057	1.073	1.827	-1.119	-0.493	-0.505	0.563	-0.589	0.061	-0.277	0.193	-0.085	-0.031	-0.034	-0.168	-1.281	-0.236	0.408	0.421	-0.598	0.542	0.444	0.392	0.051	0.539	0.293	0.929	-0.916	1.242	0.357	0.455	0.069	-0.048	-1.803	1.178	-0.078	-1.23	-0.998	-0.109	-0.052	0.507	-0.008	-0.016	-0.109	0.908	-0.319	0.145	1.415	0.222	-0.027	0.038	0.635	-0.022	0.041	0.101	0.88	0.764	0.236	-1.115	-1.253	0.439	0.087	0.378	-0.565	0.077	-0.021	0.514	-0.255	-0.287	1.42	0.289	-1.064	-0.331	1.264	-0.083	-1.249	0.82	0.492	0.079	1.525	0.048	0.552	-0.047	-1.231	1.171	0.047	-1.092	1.146	-0.054	0.097	-0.117	-0.096	0.273	0.09	0.275	0.161	0.223	0.309	-0.575	-1.108	-1.242	0.052	-3.796	0.111	1.954	0.454	1.015	2.461	-0.946	-0.109	-4.174	-0.099	-0.028	-2.971	1.324	0.573	0.743	-0.761	1.006	0.061	0.151	-0.021	0.111	-0.396	0.245	-0.156	0.082	0.001	-0.123	-0.242	-0.577	0.775	1.796	-0.656	0.107	0.074	0.042	-1.109	0.62	0.052	-1.617	1.817	0.728	0.186	1.185	1.209	-0.197	4.518	-0.002	-1.638	-0.404	0.363	-0.185	-0.091	1.451	1.674	1.332	0.491	0.491	0.008	-0.173	0.214	1.183	-0.281	0.047	0.228	0.588	3.316	0.675	-0.352	0.415	0.215	-0.708	0.293	0.012	0.047	-0.548	1.459	-0.294	1.237	2.219	-0.616	-0.469	1.117	0.267	0.088	-0.211	-0.329	0.16	-0.189	-3.26	-0.614	-1.215	0.168	2.145	-0.132	0.707	-0.487	0.222	-0.238	-0.898	-0.068	-3.639	-0.51	-0.341	0.107	0.091	0.269	0.081	-0.531	1.905	0.049	0.8	-0.039	-0.117	-0.311	0.105	0.123	-0.065	0.172	-0.331	-0.713	0.178	-1.538	0.823	-1.118
X443	X54968	0.09	-0.582	0.065	2.205	0.447	-0.003	0.414	0.267	0.148	1.866	0.593	0.176	0.468	-0.015	-0.393	0.342	-0.008	-3.747	-0.446	1.527	-0.703	-0.005	-1.174	0.077	-1.72	-0.151	-0.654	0.261	0.066	0.022	-0.131	-1.173	0.139	-0.109	0.144	0.74	0.893	-0.236	0.945	0.271	0.092	-0.562	0.286	0.291	0.721	0.405	0.669	-3.002	0.449	0.179	-2.586	0.214	0.175	-0.381	0.252	-0.97	1.519	1.302	0.161	0.014	0.08	0.496	-0.017	-0.206	-0.104	-0.473	0.24	2.812	-0.024	-0.339	0.013	0.155	0.22	0.055	-0.415	0.221	0.121	0.072	0.549	-0.636	-0.057	0.776	-0.293	-1.414	0.004	2.102	0.006	4.312	1.305	-0.736	-0.126	0.056	0.203	0.321	-0.14	0.218	0.18	-2.724	-0.483	2.173	0.71	0.248	-0.99	-0.949	0.563	-0.103	0.205	-0.213	-0.303	0.207	0.741	0.679	-0.582	-0.739	1.454	0.69	0.26	0.389	1.546	-0.488	-0.106	0.822	0.939	0.156	-0.073	-0.148	1.663	-0.179	-0.283	-0.026	-3.063	-0.297	-0.099	3.117	1.233	-0.389	-0.602	0.192	1.543	0.801	-0.37	1.067	3.253	1.45	-1.25	-0.156	0.463	-1.093	-1.06	-0.486	0.959	0.003	0.095	-1.485	0.461	0.142	1.465	-0.078	-0.268	-1.312	-0.362	-0.867	0.528	0.071	-0.253	0.227	-0.342	-0.184	0.237	-0.012	-0.433	-0.132	0.306	0.41	-0.288	-0.501	0.409	0.597	0.093	0.308	0.447	1.367	0.981	2.32	-0.022	-0.068	0.642	-0.164	-1.38	1.613	0.009	-1.023	0.248	0.129	0.023	0.871	0.05	-0.325	-0.874	-0.703	0.136	-0.28	1.413	0.225	0.667	0.11	0.203	-0.013	0.091	0.095	0.447	1.24	-0.02	-1.464	-0.482	0.239	-0.772	0.323	-3.283	0.487	-0.113	0.751	0.012	0.059	-0.12	0.207	-0.206	-1.136	0.648	-0.343	-0.316	0.495	0.537	0.038	-2.117	0.102	0.725	-0.044	-1.864	1.737	0.061	-0.237	-0.181	-0.021	0.514	1.488	-0.142	0.44	0.098	0.104	0.229	0.707	-0.407	0.334	-0.763	-0.941	0.668	-2.637	0.096	3.826	0.356	1.326	-3.374	-1.505	-0.163	-4.512	-0.164	0.781	-2.221	-0.028	-0.279	0.708	0.362	0.896	1.004	-0.168	0.102	0.127	-0.837	0.357	0.341	0.544	0.365	1.249	-0.151	-0.327	-0.101	1.815	-1.985	0.171	0.164	0.06	-1.207	-0.258	0.059	0.658	2.201	0.457	-0.043	0.155	1.619	0.48	2.287	0.129	-2.455	-0.458	0.712	-0.5	0.283	1.413	1.314	1.155	0.938	-0.302	-0.03	0.192	0.239	-0.346	-0.566	0.088	0.167	0.619	3.455	-0.559	-0.249	0.579	0.687	0.183	0.247	0.16	0.119	0.7	0.826	-0.898	0.234	2.168	-0.256	0.265	1.365	0.221	0.037	0.79	-0.301	0.116	-0.264	-1.889	-0.038	0.317	0.567	1.744	-0.384	0.878	-0.487	0.253	-0.659	-0.334	0.606	0.44	-0.6	-0.4	-1.633	-0.117	0.22	0.11	-0.147	1.28	-0.007	1.652	0.172	-0.258	0.533	-0.779	0.142	0.064	-1.366	0.11	-0.878	-0.14	-1.785	0.455	0.507
X443	X1301	0.407	0.689	0.501	0.761	0.236	0.366	0.482	0.238	0.17	1.508	0.229	0.107	0.812	0.568	-0.598	0.403	0.388	0.32	0.41	1.361	0.816	0.463	0.273	0.403	0.137	0.452	0.228	0.211	0.788	0.388	-0.058	0.625	0.168	0.958	0.655	-0.915	0.194	-0.666	0.412	0.23	0.391	-0.064	0.337	-0.504	0.113	0.601	1.159	0.96	0.468	0.424	2.893	0.193	0.105	-1.314	0.274	-0.687	1.453	0.011	-0.128	0.289	0.0	-0.011	-0.183	0.634	0.571	0.616	0.426	-0.42	0.999	0.037	0.443	0.37	0.667	0.384	-0.273	0.374	0.122	0.296	0.573	-0.898	0.335	1.396	0.373	-0.645	0.383	0.408	0.45	3.144	1.496	-0.155	0.376	0.263	0.349	-0.131	0.146	0.003	0.528	-2.021	0.533	-1.805	1.043	0.524	0.653	0.984	0.185	0.831	0.061	0.389	-0.37	0.386	1.07	0.31	0.387	-0.367	1.142	0.639	0.435	0.978	0.936	0.606	0.076	0.643	2.385	0.359	0.825	0.489	0.63	0.602	0.396	1.498	4.157	-0.132	0.444	0.823	1.284	0.259	0.802	0.4	0.741	0.148	0.554	1.529	2.174	1.044	2.115	0.579	0.683	0.314	-0.27	-0.17	-0.038	0.326	0.33	0.375	0.741	-0.108	-0.678	1.059	0.55	-0.796	-0.497	2.15	0.93	0.403	1.165	0.363	0.343	0.376	0.116	0.306	0.232	0.643	0.465	0.476	0.528	-2.437	0.004	-0.343	0.198	0.268	0.161	-0.163	0.743	1.558	0.661	1.183	0.766	0.403	-0.358	1.579	0.284	0.619	0.36	0.48	0.309	1.043	0.166	0.386	0.997	-0.591	0.549	-0.763	1.251	0.451	-0.555	0.386	-0.023	-0.987	0.247	0.329	-0.107	1.011	0.601	0.235	1.524	1.317	-1.351	-0.511	0.79	-0.264	-0.506	-0.404	0.435	0.307	1.571	0.381	1.219	0.471	0.87	-0.417	0.413	0.612	0.372	0.282	-0.135	0.336	0.641	0.328	0.876	0.139	-0.024	-0.152	0.274	0.321	0.431	1.585	0.388	0.778	0.158	0.798	0.239	0.59	0.37	0.256	1.022	-0.129	-2.181	1.846	-0.281	0.247	0.498	0.562	-0.59	-0.599	-0.228	0.351	0.53	0.19	0.349	1.222	0.55	0.414	0.702	0.76	1.042	-0.506	0.335	0.15	-0.174	0.489	-0.142	0.736	-0.239	0.573	-1.158	1.158	0.638	0.84	0.055	0.002	0.225	0.302	0.814	0.873	0.279	-0.532	0.468	0.664	0.23	0.351	0.482	0.501	0.865	-0.183	1.773	-1.417	0.276	0.564	0.498	1.214	-1.012	0.8	1.092	1.475	0.425	0.394	-0.054	0.314	-0.308	0.398	0.422	0.728	1.739	0.619	1.117	0.615	0.919	0.684	0.412	0.805	0.409	0.592	-0.068	-0.212	0.947	2.175	1.34	0.193	0.778	0.189	-0.133	-2.198	0.191	0.369	0.729	0.286	1.368	0.657	0.252	1.416	0.226	0.717	0.035	0.657	0.354	0.375	-0.01	-0.421	0.244	0.388	0.0	0.139	0.375	0.582	-0.949	1.106	0.404	1.246	0.423	0.999	-0.267	0.23	0.231	0.404	1.383	0.13	0.51	0.479	0.742	-0.19	0.813
X443	X1303	0.536	0.888	0.416	1.271	0.352	0.685	0.468	0.736	0.513	1.29	0.696	0.106	0.391	0.9	0.639	0.662	0.621	0.171	0.639	0.779	0.993	0.629	0.716	0.119	0.813	0.613	0.441	0.486	0.881	0.621	0.966	1.024	0.601	0.438	0.717	0.701	0.373	0.565	1.014	0.719	0.606	0.563	0.694	0.439	0.946	-0.266	1.107	-0.722	0.546	-0.156	1.551	0.638	0.232	-0.2	0.169	0.823	1.233	1.32	0.668	0.608	0.066	0.619	0.979	0.759	0.765	0.674	0.628	1.154	0.413	0.078	0.389	0.745	0.373	0.59	0.191	0.239	0.557	0.228	0.833	0.47	0.253	1.107	0.42	1.097	0.988	1.359	0.647	1.004	0.712	0.935	0.365	0.556	0.082	0.728	0.641	0.714	0.6	0.994	0.91	1.259	0.909	0.719	1.874	0.286	0.672	-0.124	0.801	0.536	0.567	0.489	0.691	0.729	0.887	0.648	0.901	0.684	0.609	0.874	1.291	0.554	0.957	1.121	1.828	0.618	0.628	0.824	0.974	0.734	0.797	1.217	-5.043	0.675	0.694	1.92	1.523	0.254	-0.27	0.627	0.886	0.909	0.943	1.173	1.872	0.338	1.358	0.612	0.577	0.6	0.801	0.844	0.627	0.532	0.584	0.802	0.7	0.615	1.73	1.412	0.913	0.221	-0.473	1.373	0.402	0.589	1.135	0.568	0.584	0.528	0.827	1.01	0.953	0.563	0.703	-0.286	0.698	-0.592	0.834	0.524	0.607	0.689	0.643	-0.813	0.706	0.476	1.078	1.187	1.043	0.622	0.483	1.308	0.508	0.612	0.252	0.561	0.571	0.984	0.426	0.033	1.313	-0.026	0.834	0.903	1.26	0.538	0.367	0.544	0.713	0.891	0.389	0.548	0.872	0.898	0.854	0.576	1.149	1.286	0.985	0.185	0.404	0.98	0.26	0.689	0.263	0.586	2.365	0.647	1.395	0.888	-0.258	0.703	0.274	0.705	-0.052	0.496	-3.154	0.568	0.639	0.315	0.536	0.608	-1.248	0.533	0.614	0.616	0.849	1.814	0.644	0.379	0.352	0.13	0.596	0.765	0.827	0.664	0.582	0.876	0.812	3.071	0.349	1.986	0.667	0.787	0.421	0.983	0.606	3.338	0.554	0.797	0.956	0.891	0.68	0.624	0.842	1.0	0.109	0.631	0.613	0.623	0.478	0.655	0.585	0.744	0.694	0.384	0.129	0.394	0.633	1.33	0.314	0.664	0.566	0.096	0.68	0.461	0.59	0.861	1.066	0.752	0.58	0.956	1.001	0.601	1.406	0.207	0.434	0.064	0.36	0.437	0.595	1.04	0.21	0.289	0.916	0.246	0.642	0.827	0.252	0.964	0.606	0.593	0.565	0.822	1.393	0.606	0.947	-3.737	0.576	0.749	0.436	0.521	-0.182	0.76	0.615	0.741	-0.779	1.754	1.334	0.149	0.077	0.187	0.604	2.036	-0.031	-0.416	-0.052	2.759	0.376	0.65	0.678	0.574	0.476	-0.649	0.611	0.594	0.789	0.66	1.247	2.001	0.32	0.705	0.582	0.561	-0.083	0.67	0.783	1.344	0.467	1.169	0.562	0.819	0.98	-13.609	0.616	0.602	1.373	0.533	0.853	0.566	1.723	0.784	0.622
X443	X20676	-0.023	-0.966	-0.038	1.232	-0.035	-0.355	0.364	0.265	-0.172	0.501	0.306	0.824	-0.706	-0.466	-0.062	0.168	0.098	0.332	-0.159	-0.933	0.293	0.19	-0.088	-0.108	0.31	-0.179	-1.299	-0.297	-0.171	-0.37	-0.096	-1.685	-0.057	-0.141	-0.106	-0.185	0.336	-0.181	-0.691	-0.205	-0.114	-0.389	-0.05	-0.061	0.139	-0.65	-0.257	-0.803	0.014	-0.172	0.758	-0.064	-0.174	-0.202	-0.154	0.434	1.467	-0.488	-0.254	1.207	-0.034	0.159	-0.387	-0.318	0.055	-0.357	0.026	0.265	-0.15	-0.202	0.136	-0.329	-0.26	3.432	0.663	0.233	0.158	-0.121	0.02	-0.48	-0.072	0.885	0.072	-0.797	-0.24	-0.646	-0.278	0.235	1.224	-0.334	-1.684	-0.173	-0.203	-0.336	-0.176	0.042	-0.924	4.051	0.222	-1.214	0.64	-0.012	-0.772	0.272	-0.387	1.259	-0.246	-0.181	-0.316	-0.054	0.284	-0.177	-0.308	0.268	-0.542	-0.715	-0.051	0.106	0.221	-0.08	-0.116	0.033	0.433	0.075	-0.229	-0.802	0.99	-0.286	-0.115	-0.163	-0.266	0.089	-0.194	0.075	0.411	0.169	-0.333	-0.136	1.255	1.571	-1.237	-0.177	1.903	0.098	0.258	-0.242	-1.024	-0.999	-0.157	-0.341	-0.513	-0.133	-0.117	-0.225	0.257	-1.416	-1.321	-1.607	-0.474	0.359	-1.203	-0.436	0.677	-0.098	0.305	-0.019	-0.204	-0.149	-1.44	0.252	0.122	-0.57	-0.857	-0.313	-0.486	-0.643	-0.236	-0.04	-0.058	-0.019	-0.225	-0.132	-0.132	0.98	-0.674	0.514	-1.111	-0.121	-1.222	0.588	-0.307	-0.664	-1.2	0.246	-0.059	-0.523	0.067	0.023	0.655	-0.84	0.088	-0.296	0.42	-0.162	-0.604	-0.008	-0.48	-0.751	-0.214	-0.327	-0.007	0.18	-6.129	-0.715	0.844	0.063	-1.233	-0.39	-2.322	0.396	-0.043	-0.604	-0.106	0.006	-0.31	-0.148	-0.658	-0.586	-0.351	0.019	-0.138	-0.063	-0.308	-0.107	-0.023	-0.124	0.227	-0.201	-0.382	-0.071	0.599	0.048	-0.102	-0.15	0.461	-0.121	-0.158	-0.247	-0.14	-0.105	-0.054	0.362	-0.611	-0.219	-0.138	-0.628	-1.425	-2.069	-0.192	-1.873	0.078	-0.083	-5.525	2.285	-0.156	0.284	0.113	0.121	0.291	2.253	-0.16	-0.707	0.248	0.204	-0.382	0.822	-0.13	-0.059	-0.301	0.077	0.203	-0.279	-0.381	-0.448	-0.845	-0.138	0.478	0.507	0.041	-0.213	-0.285	-0.099	0.857	0.026	-0.119	-0.702	1.389	1.285	-0.076	-0.088	1.135	-0.039	-1.641	-0.133	0.016	0.554	-0.097	-0.138	0.021	0.032	-0.652	-0.265	0.614	-0.46	0.052	-0.291	-0.181	0.399	-0.183	-0.123	-0.105	0.337	-0.446	1.201	2.088	0.097	1.684	0.048	-0.12	0.169	-0.15	0.103	1.024	-0.101	0.699	2.113	-0.479	0.304	0.083	-0.196	-0.053	-1.886	-0.508	-0.17	-0.606	-4.293	-0.691	-0.247	-0.197	0.996	-0.189	-0.174	-0.084	0.304	-0.211	-0.544	0.181	-3.453	-0.459	-0.403	0.133	-0.097	-0.271	0.272	-0.279	-1.988	-0.121	-0.057	-0.183	0.164	0.422	-3.476	-0.129	-0.136	-1.134	0.084	3.541	-0.01	-1.146	-0.052	1.361
X443	X37059	0.025	-1.05	0.024	1.987	0.061	-0.395	0.146	0.726	-0.175	-0.3	0.203	2.121	-0.34	-1.366	0.242	-0.33	-0.534	1.919	-0.3	-0.733	0.495	0.066	-0.295	-0.007	0.877	0.073	-0.172	-0.115	-1.363	0.134	-0.079	-0.806	-0.116	-0.238	0.128	-0.252	1.209	0.247	0.196	0.986	0.021	-0.258	-0.078	-0.179	-0.042	-0.11	0.712	1.003	0.019	0.121	0.364	0.114	-0.056	-0.217	-0.062	1.035	0.823	-1.053	-0.307	-0.082	0.699	0.172	-0.764	0.028	0.649	0.965	0.391	1.369	0.853	0.444	0.609	0.42	-0.676	-0.038	1.015	0.338	0.123	0.004	0.837	-0.325	-0.815	-0.916	-0.267	0.597	-0.49	0.62	-0.299	1.207	0.202	-1.026	-0.573	0.065	0.07	0.628	0.081	0.004	-0.636	-0.756	1.829	1.047	-0.939	-0.074	0.847	-0.997	-0.27	0.46	-0.019	0.243	0.215	-0.197	-1.409	0.311	0.899	0.217	-2.024	-0.555	-0.093	0.706	-0.512	-0.588	-0.502	0.316	-2.485	0.079	0.962	0.344	0.908	0.751	-0.907	0.735	-2.153	0.165	-0.646	-2.24	-0.155	0.365	0.341	-0.152	0.483	0.525	0.05	0.633	0.297	0.805	1.064	-0.542	-0.801	-0.973	0.017	0.769	1.437	0.061	0.022	-0.099	0.523	-1.869	2.923	1.787	-0.174	0.519	0.634	-4.049	0.356	0.058	0.276	0.006	1.241	0.176	-0.309	1.357	-0.472	-0.429	-1.373	0.316	-0.294	0.777	-0.668	0.48	0.046	-0.38	-0.355	2.056	0.015	-1.079	1.157	-1.894	0.335	0.109	-1.691	-1.869	-0.302	0.495	-1.071	0.266	0.27	-0.244	-0.231	0.008	1.538	0.908	-0.259	1.606	1.644	0.169	1.111	0.05	0.227	0.811	-0.419	0.098	0.152	1.75	-0.44	0.261	-0.605	-1.544	-0.082	0.947	3.026	-0.575	0.01	0.845	-0.171	0.244	-0.133	0.209	2.205	-0.823	-1.208	0.653	0.433	-0.635	-0.44	0.352	-0.296	-0.063	-0.048	-0.177	-1.154	-1.771	0.087	-1.024	0.964	-0.053	1.116	-2.838	0.143	0.391	-0.082	1.018	0.16	-0.725	-1.07	0.237	0.614	-1.165	2.111	3.52	0.31	-3.338	-0.292	-0.771	3.577	-0.286	-0.119	-3.913	0.475	0.792	1.234	-1.154	-0.149	0.242	0.881	-0.367	1.22	0.081	0.055	-0.031	0.222	-0.477	1.551	-0.331	0.338	-0.048	0.193	-1.442	0.222	-1.823	1.79	-0.485	0.513	0.124	1.42	1.151	-0.025	0.107	1.785	-0.421	-0.103	-0.382	-0.273	-0.051	1.47	0.129	1.953	0.386	0.622	-1.366	0.544	-1.954	0.953	-0.776	-1.112	-1.05	0.093	-1.357	-0.345	1.121	0.217	0.023	0.089	-1.141	-2.134	0.641	-0.449	0.758	0.926	0.687	0.104	0.838	-0.186	-0.395	-0.45	-1.228	-0.801	-1.775	-1.465	-0.263	-0.121	0.015	0.233	1.704	-0.608	0.298	0.832	-3.058	1.282	1.343	-0.474	2.03	-0.59	-0.848	-0.089	0.443	-0.395	-0.841	-0.662	-3.413	0.344	0.172	1.117	0.155	-0.289	0.547	0.76	1.803	0.03	-1.55	0.27	0.999	1.141	1.198	0.134	0.082	1.551	1.085	-0.955	-0.175	-2.378	-0.34	-0.459
X443	X15586	-0.21	0.601	-0.373	0.988	-0.316	-0.448	0.39	-0.334	-0.335	1.049	-0.229	0.073	-1.102	1.319	-0.279	0.16	-0.098	0.808	-0.274	-0.01	-0.078	-0.353	-0.454	-0.006	-0.697	-0.32	-1.141	-0.332	-0.766	-0.412	-0.416	-0.856	-0.351	-2.004	-0.369	-0.623	-0.739	-0.266	-0.067	-0.431	-0.263	0.507	-0.381	-0.226	0.335	-0.643	0.611	-1.146	0.602	-0.204	-1.892	-0.105	-0.067	0.051	-0.329	-0.464	1.337	1.647	-0.516	0.808	0.096	-0.498	-0.925	-0.558	-0.956	-0.803	-0.343	-0.682	0.406	-0.355	0.733	0.175	-0.408	0.202	-0.057	-0.23	-0.179	-0.255	0.51	-0.316	-0.414	1.63	0.114	-1.329	-0.174	-1.741	-0.318	-0.012	0.294	-0.36	-0.62	-0.214	-0.323	-0.645	-0.334	-0.494	-0.538	-1.751	-1.503	-0.547	-0.744	-0.631	-2.119	-0.739	-0.295	0.098	0.57	-0.217	-0.208	0.302	-0.07	-0.648	-0.864	1.421	0.316	-1.099	-0.267	0.1	0.374	0.099	0.437	0.73	-1.35	0.19	0.298	0.867	1.928	-0.562	-0.043	1.0	-2.987	-0.614	-0.348	1.075	1.416	-0.962	2.165	-0.328	-2.027	-0.879	0.957	1.738	-1.204	-0.717	0.36	-0.282	-0.912	0.759	-0.788	-0.725	0.975	-0.266	-0.244	0.054	0.159	-1.39	-2.409	-2.377	-0.349	-0.419	-0.799	-2.735	-0.009	-0.228	-0.673	0.164	1.235	-0.286	-1.601	-0.788	0.469	-0.04	1.009	-0.397	-0.453	-2.219	-0.903	-0.733	-0.073	-0.117	0.204	-0.972	-0.058	0.114	-1.553	0.34	1.276	-0.282	-1.581	0.831	-0.335	-0.222	-0.459	-0.206	0.148	-0.627	-0.019	-0.086	-0.249	-0.68	0.012	0.867	0.905	-0.305	-1.037	-0.056	-0.793	-0.697	-0.275	-0.062	-0.882	0.905	-0.505	1.554	-1.168	-0.553	1.442	-0.31	-0.904	0.925	-0.039	-1.283	0.133	-0.254	-3.157	-0.06	-0.863	0.348	-0.944	-0.581	-0.907	-0.017	-0.042	-0.363	1.769	-0.25	-0.16	-0.188	2.028	5.218	0.312	-0.505	-0.516	-0.223	-0.993	-0.238	-0.401	-0.132	0.415	-0.469	0.72	-0.448	-0.886	-0.515	-0.401	-0.74	-1.373	-1.268	-0.232	-2.709	-0.249	0.902	-2.827	0.736	-0.223	-3.006	-0.153	0.84	-0.232	1.036	-0.497	-0.562	-0.255	-0.208	-1.532	-0.191	-0.266	-0.013	-0.126	-0.284	-1.792	-0.526	-0.533	-0.813	-0.362	-0.375	-0.421	-0.747	-0.206	-0.012	-0.407	0.139	-0.543	0.823	0.231	-1.279	-0.346	-0.686	-0.245	-0.149	-1.212	-0.344	-1.659	-0.281	-0.859	-0.347	-0.65	-0.031	-0.388	-1.76	-0.137	0.213	-1.642	0.244	-0.087	-0.905	-0.356	0.462	-0.173	0.584	1.123	-0.023	-0.889	0.738	0.577	0.321	0.153	0.538	-0.265	-0.946	-0.152	-0.82	0.731	-0.97	-0.147	1.592	-0.681	-0.087	0.34	0.299	0.06	-3.134	0.279	-0.288	-0.427	-2.549	-0.808	0.663	-0.585	-0.979	-0.274	-0.914	-0.341	-0.43	-0.665	-0.691	1.239	-2.751	-0.497	-0.686	0.846	-0.266	-0.317	-0.564	-0.34	-0.801	-0.268	0.1	-0.31	-0.867	-0.283	-0.857	-0.216	-0.272	-1.349	0.027	0.583	-0.177	1.015	0.167	-1.044
X443	X46142	0.029	0.313	0.174	-0.199	0.459	0.373	0.514	0.417	0.232	0.781	0.897	1.496	-0.596	-2.431	-0.143	-0.018	-1.316	0.309	-0.147	0.155	-0.771	0.232	0.126	0.065	0.561	-0.076	0.328	0.157	0.333	0.236	-0.177	0.115	0.003	0.343	-0.341	0.438	0.688	0.184	0.904	-0.187	0.09	0.728	0.269	0.255	0.178	-0.096	-1.201	-0.197	0.173	0.026	2.918	-0.352	0.1	-0.005	0.191	0.072	-0.688	-0.221	0.358	0.101	-0.227	0.261	0.632	0.17	0.695	0.294	0.352	1.124	-0.604	-0.091	0.014	-0.373	-0.152	0.092	0.185	-0.338	0.298	0.061	-0.423	0.252	0.691	-3.147	-0.171	-0.853	0.533	-0.503	0.236	-0.77	-0.567	0.733	0.494	0.016	-0.036	0.394	-0.162	0.299	0.315	-0.21	-0.401	2.939	0.939	0.158	-0.003	-0.517	-0.193	0.063	0.467	0.099	0.235	-0.026	1.15	0.155	-0.197	2.377	0.608	1.135	-0.633	-0.789	-0.63	-0.359	0.858	-0.064	-0.483	-0.379	-0.54	0.315	-1.11	0.016	0.092	-1.605	4.307	0.384	0.032	0.006	0.913	0.008	-0.459	0.208	0.685	1.118	0.528	0.129	0.18	-0.554	-0.264	-0.24	0.202	-0.828	1.567	-0.463	0.607	0.081	0.081	0.029	0.45	0.859	0.598	-0.8	-0.375	0.591	-1.157	-2.02	0.265	0.077	1.285	0.158	0.565	-0.006	1.134	0.502	0.751	0.532	0.209	0.156	-0.702	0.432	-0.444	-0.221	0.089	-0.013	-0.257	0.877	0.607	1.317	-0.49	0.702	1.041	0.162	-0.942	-0.386	-0.076	-0.251	-0.03	0.141	0.108	0.494	-0.255	-0.006	0.708	-0.385	0.5	0.205	0.801	0.012	-0.301	0.101	0.777	-0.361	0.079	-0.148	-0.087	0.41	-0.836	-0.638	0.753	0.092	-1.268	-0.339	-1.488	0.306	0.023	0.352	0.261	0.176	0.625	-0.053	-1.805	0.465	0.246	-4.581	-0.278	0.194	0.519	0.163	0.419	0.096	0.438	0.029	1.837	3.297	-0.091	0.954	1.104	-0.206	0.347	0.58	-0.108	-0.376	0.046	0.303	0.182	-0.159	-0.167	-0.209	0.005	-0.384	-0.363	-2.393	0.387	-1.383	0.274	-0.368	2.22	0.935	0.047	0.387	0.409	0.612	-0.022	0.856	0.254	-0.079	0.117	0.22	0.451	0.316	0.093	0.194	0.865	-0.296	1.169	0.377	-0.217	-0.193	0.923	-0.241	0.079	0.141	-3.702	0.07	0.318	0.128	-0.87	-0.034	0.086	-0.651	-0.328	-0.042	-0.052	0.362	0.311	0.198	1.102	0.134	3.366	0.447	0.054	0.568	-0.06	0.339	-0.242	0.508	0.425	1.038	0.155	0.536	0.104	0.253	0.148	0.085	0.052	0.686	0.567	-0.576	-0.755	0.081	0.617	-0.236	-0.136	0.453	0.081	0.569	0.47	0.656	0.09	1.404	1.005	0.087	-2.192	0.07	0.139	-1.592	-0.387	-0.102	-0.183	-3.96	-0.586	-0.864	0.145	-0.691	0.025	0.14	0.112	0.299	-0.503	-0.014	0.69	-0.558	-0.112	-0.03	0.216	-0.043	-0.066	0.198	0.41	-4.095	0.088	3.222	-0.129	-0.008	0.732	-0.642	0.1	0.102	-0.636	0.464	-0.315	-0.315	-0.831	0.607	0.694
X443	X48153	-0.192	-1.113	-0.503	-0.974	-0.414	-0.606	-0.149	-0.355	-0.39	-1.469	-0.383	-1.143	-0.849	0.04	-0.587	-0.588	-0.679	-0.352	-0.532	-1.657	-0.762	-0.304	-0.371	0.137	0.354	-0.428	-0.823	-0.087	-0.842	-0.646	-0.66	-0.61	-0.582	-1.628	-0.693	-0.663	-0.099	-0.509	-0.746	-0.743	-0.537	-1.043	-0.547	-0.583	-1.009	-0.669	-0.385	-0.619	-0.363	-0.369	-1.317	-0.623	-0.482	-0.202	-0.569	-0.717	-0.374	-1.361	-0.64	-0.338	0.696	-0.67	-1.164	-0.703	-0.027	-0.888	-0.273	-0.517	-0.072	0.326	-0.512	-0.395	-0.534	0.06	-0.669	-0.256	-0.401	-0.067	-0.257	0.122	-0.339	-0.073	0.655	-1.205	-0.888	-1.838	-0.329	-0.821	0.207	-0.95	-0.807	-0.44	-0.127	0.132	-0.222	-0.705	-0.528	-2.091	-1.422	-1.058	-0.886	-0.651	-0.527	-0.679	-0.736	0.235	-0.864	-0.337	-0.187	0.373	0.262	-0.55	-0.89	0.931	-0.824	-1.011	-0.581	-1.345	-1.08	-0.528	-1.112	-0.485	-0.955	0.356	-0.605	-1.044	0.902	-0.709	-0.766	-0.835	-2.136	-0.682	-0.567	-0.888	-0.935	-0.442	1.314	-0.257	-1.345	-0.781	-0.774	-0.691	0.379	0.438	0.71	-0.656	-0.458	-0.81	-0.769	-0.84	-0.454	-0.417	-0.541	-0.355	-0.441	-1.547	-2.092	-2.092	-0.943	0.539	-1.325	-2.194	0.395	-0.497	-0.193	0.293	-1.008	-0.566	-0.48	-0.577	-0.576	0.093	-0.778	-0.265	-0.643	-1.517	-0.855	-0.739	-0.442	-0.6	-0.609	-0.426	-0.051	0.418	-1.399	0.757	-1.389	-0.53	-1.433	-0.578	-0.205	-0.602	-0.448	-0.599	0.486	-0.103	-0.3	0.203	-0.361	-1.413	-0.796	-1.289	0.051	-0.57	-1.032	0.279	-0.764	-0.881	-0.579	-0.566	-0.94	0.435	-1.74	-0.378	-1.214	-0.966	-0.8	-0.848	-1.728	-0.816	0.1	-1.066	-0.057	-0.497	-2.189	-0.555	-1.289	-0.885	-0.473	-0.69	0.002	-0.595	-0.575	-0.382	2.267	-0.487	-0.388	-0.064	-0.764	2.039	0.454	0.061	-0.754	-0.272	-0.959	-0.513	-0.274	0.042	-0.167	-0.845	-0.363	-0.647	-0.74	-0.387	-0.866	-1.041	-1.691	-2.163	-0.553	-1.93	-0.409	-0.762	-2.194	-0.852	0.004	-1.805	-0.61	1.217	-0.829	-0.298	-0.599	-0.461	-0.626	-0.564	-0.76	-0.391	-0.545	-0.235	-0.634	0.002	-0.492	-0.725	-0.699	-0.739	-0.529	-0.678	-0.176	-0.527	-0.576	-0.336	-0.639	0.299	-0.386	-1.043	-0.523	-1.233	-0.775	-0.645	-0.294	-0.46	-0.489	-0.381	-1.486	-0.549	-1.327	0.374	-0.607	-0.394	-0.653	-1.095	-0.789	0.145	-0.399	-0.501	0.012	-0.773	-0.253	-0.726	-0.295	-0.463	-0.237	-0.842	-1.272	-0.592	-0.737	0.98	-0.672	-0.46	-0.353	-0.696	-0.548	-0.765	2.16	-0.065	1.81	0.427	-0.722	1.322	-1.186	-0.102	0.329	-2.191	-0.567	-0.579	-0.694	-2.064	-0.758	-0.755	-0.668	0.599	-0.629	-0.065	-0.493	-0.019	-0.746	-0.352	-1.198	-2.141	-0.394	-0.725	-0.119	-0.393	-0.191	-0.636	-0.738	-0.11	-0.511	-1.204	-0.473	-0.338	-0.791	-1.081	-0.537	-0.496	-1.757	-0.801	-0.491	-0.489	-1.327	-0.055	-0.661
X443	X1121	-0.112	-0.572	0.33	0.205	-0.836	-0.266	0.253	0.431	0.25	0.479	0.708	0.941	0.375	0.803	0.043	0.214	0.512	0.325	0.31	-3.285	1.013	-0.053	-0.215	0.007	0.721	0.261	0.959	0.164	0.117	-1.326	-0.652	-0.089	0.186	-5.574	0.67	-0.102	0.278	-0.137	-0.048	0.273	-0.346	0.502	0.134	0.19	0.243	0.427	0.716	-0.484	0.011	0.015	-1.401	0.433	0.231	-0.518	-0.001	0.783	2.43	0.014	-0.083	0.011	0.396	0.464	0.259	-0.735	0.943	0.678	-0.277	-0.295	2.407	0.042	0.674	-0.432	-0.431	0.123	0.874	-0.554	0.333	0.134	0.256	0.331	0.146	0.922	0.266	0.411	0.551	-0.317	0.267	-1.495	0.34	-1.932	0.399	-0.072	0.088	0.054	0.239	-0.45	0.338	1.224	-0.659	-1.838	-0.775	0.332	0.908	0.196	0.511	-0.164	0.104	0.102	0.011	0.09	-0.207	0.077	-0.069	1.061	0.627	-1.691	0.287	0.524	-0.05	-0.008	-0.027	0.531	-0.417	0.18	-0.129	-0.525	2.959	0.358	0.712	0.955	0.374	0.45	0.003	0.841	-1.638	0.395	0.698	0.136	0.598	-0.258	-1.234	1.103	-0.677	-0.062	0.127	-0.404	0.878	0.557	-0.531	0.574	0.458	0.058	0.121	0.482	0.427	0.07	0.383	3.944	0.573	0.155	0.687	2.043	0.816	0.035	1.291	0.244	-0.763	0.024	1.251	0.582	-1.23	0.518	0.512	0.261	0.3	-0.839	-0.618	-0.572	0.068	0.384	0.165	1.002	0.898	1.386	-0.163	1.183	-0.401	0.075	0.516	1.229	0.252	0.171	1.207	0.277	0.217	1.099	0.183	0.104	1.207	-1.64	0.849	0.389	0.361	0.057	-0.054	0.09	0.172	0.076	0.218	0.314	-0.113	1.205	0.199	-0.421	0.591	1.382	0.141	-0.557	0.593	0.451	0.041	-0.427	0.19	0.188	-0.483	0.354	2.557	-1.932	0.395	-0.344	-1.01	-0.213	0.022	-1.082	-0.149	0.014	-0.777	0.194	-0.921	-0.478	0.25	-0.573	0.002	0.017	-0.282	1.716	0.418	0.914	-0.036	-1.472	-0.045	-0.699	-0.478	-0.011	0.173	0.584	-0.315	3.158	0.07	0.516	0.35	0.161	-0.807	1.382	0.148	-0.607	0.057	-0.781	0.419	-2.77	0.327	0.04	-0.503	1.816	-0.449	0.261	0.138	0.085	-0.102	-1.008	0.413	0.707	0.315	-0.545	0.981	-1.041	0.835	-0.373	0.335	-0.457	-0.408	0.056	1.221	-1.68	0.048	-0.669	-0.331	0.161	0.199	1.011	0.584	0.39	0.921	0.166	-1.724	-0.191	0.229	-0.688	0.314	-3.09	-0.724	0.148	0.661	0.794	0.108	-0.288	0.294	1.213	0.217	-0.033	0.147	0.474	-1.528	0.087	0.841	0.431	-0.26	0.154	0.46	-0.206	0.152	0.003	0.864	0.702	-0.242	2.12	0.656	-0.654	1.374	0.118	0.238	4.786	-0.356	-0.172	0.858	0.126	1.008	0.628	-0.131	1.931	0.226	0.755	0.228	-0.052	0.143	-0.523	0.037	-3.367	0.411	-0.798	-0.679	-0.259	0.278	0.55	-0.115	1.857	0.032	-0.509	0.233	1.182	0.749	0.901	0.088	-1.807	-0.43	-3.118	0.175	0.385	2.225	0.5	-0.296
X443	X57512	0.348	0.756	0.461	0.9	-0.107	0.15	0.449	0.527	0.421	1.085	0.573	1.68	-0.902	0.456	0.104	0.345	0.479	0.693	0.272	0.65	1.011	0.269	-1.036	-0.446	-0.195	0.404	0.883	-0.721	0.172	0.059	0.655	0.14	0.403	-0.665	0.65	-0.134	-0.555	0.39	0.933	-0.068	-0.239	0.415	-1.294	0.267	-0.654	0.576	0.998	-0.276	0.389	0.19	-1.639	0.315	0.404	0.02	-0.195	0.744	2.059	0.032	0.409	0.089	0.329	0.451	0.172	-0.284	1.014	0.764	0.454	0.321	2.271	0.123	0.565	-0.298	0.155	0.286	0.697	-0.705	0.296	0.363	0.735	0.267	0.607	1.285	0.131	0.806	0.294	-0.524	0.041	-0.519	0.308	-0.653	-0.131	0.362	0.378	-0.277	0.233	0.338	0.384	0.249	0.61	-1.412	0.328	0.503	1.443	0.459	0.667	0.926	0.42	0.214	0.431	0.289	0.029	0.6	0.085	1.003	0.716	0.437	0.432	1.281	1.043	0.256	0.55	0.162	1.172	0.252	-0.256	1.004	1.391	0.414	-0.091	0.958	0.654	0.569	0.296	0.443	0.025	0.473	0.345	0.213	1.515	0.34	0.607	1.552	0.246	0.382	0.805	-0.175	0.806	0.614	-0.313	0.472	0.69	0.292	0.351	0.622	0.663	1.373	0.001	4.672	0.79	0.244	0.661	4.35	0.919	0.089	0.909	0.376	0.626	0.315	0.636	0.489	0.372	0.892	0.575	-0.564	0.465	-1.468	0.406	-0.357	0.375	0.515	0.139	0.538	1.031	1.153	0.956	1.162	0.39	-0.019	0.129	1.166	0.064	-0.06	1.015	0.439	0.284	1.146	0.412	0.163	1.069	-0.13	0.899	0.917	0.633	0.323	0.3	-1.208	0.574	0.192	0.378	0.417	0.4	0.313	0.736	0.081	1.137	1.47	-0.886	-0.303	-0.264	0.616	0.21	-1.379	0.442	0.376	3.159	0.417	1.214	-0.225	1.221	0.213	-0.337	0.598	0.156	-0.088	-0.688	0.291	0.216	-2.363	-0.49	-0.106	0.099	-0.085	0.283	0.383	0.315	3.994	-0.255	0.937	0.102	0.352	-0.626	-0.362	0.568	0.302	0.788	0.792	2.102	5.087	0.197	1.412	0.491	0.004	-0.772	1.195	0.371	-0.406	0.422	0.414	-0.231	0.37	0.569	0.556	0.613	0.004	0.494	0.371	0.343	0.404	0.415	0.438	0.658	0.713	0.076	-0.296	0.815	-0.358	0.719	1.172	1.111	0.213	0.208	-0.34	1.001	0.367	0.372	-0.615	-0.027	0.68	0.314	0.464	0.231	0.457	1.557	0.373	-1.212	0.386	-0.106	1.06	0.558	1.21	-0.707	0.249	0.453	1.308	0.441	0.63	-0.113	0.665	0.333	0.367	0.2	0.894	-1.128	0.293	0.507	0.72	0.643	0.676	0.375	0.486	0.382	0.278	0.36	0.79	-0.049	2.316	0.658	-1.417	1.537	0.093	0.346	0.696	-0.18	0.24	0.762	0.742	0.517	0.142	-0.437	0.575	0.24	0.2	0.403	-1.307	0.964	-1.612	1.686	-4.249	-2.969	0.513	-0.007	-0.238	-1.638	0.561	-0.611	1.463	0.315	0.337	0.418	0.566	0.684	-0.159	0.339	0.011	1.548	0.084	0.629	0.43	1.512	0.231	-0.03
X443	X1302	0.201	0.388	0.214	0.368	-0.052	0.374	0.365	0.23	-0.027	1.018	0.269	-0.449	0.45	0.834	-0.51	0.516	0.436	0.114	0.331	1.158	-0.262	0.335	-0.573	0.213	0.645	0.209	-0.186	0.204	0.292	-0.121	-1.139	0.415	0.304	0.615	0.647	-0.626	0.122	-0.557	1.67	-0.339	0.162	0.3	0.135	-0.119	0.626	0.438	0.754	1.22	0.313	0.217	2.985	0.107	0.096	-1.774	-0.206	-0.031	2.478	-1.48	0.164	0.064	0.485	0.233	-1.027	0.366	0.438	0.282	0.362	1.043	1.015	0.131	0.502	0.56	0.486	0.083	0.102	0.108	0.143	0.021	0.596	-0.583	0.112	1.141	0.363	-1.341	0.089	-0.619	0.29	3.599	2.384	-0.546	0.767	0.171	0.181	0.079	0.031	-0.183	0.308	-2.581	-0.681	-0.923	0.616	0.123	0.557	0.439	0.415	1.159	-0.459	0.132	-0.995	0.271	0.659	-0.124	0.082	0.298	0.623	0.53	0.29	-0.027	1.197	0.381	-0.374	-0.155	2.239	0.241	0.598	-0.11	1.327	0.351	0.643	0.968	5.008	-0.195	-0.141	1.335	0.835	0.764	0.68	0.295	0.694	-0.158	-0.016	0.983	4.744	1.556	0.912	0.371	1.309	-1.434	1.009	-0.768	-0.569	0.203	0.222	-0.37	0.558	0.591	-1.334	-1.151	-0.355	-0.665	-1.439	0.1	0.895	0.198	0.958	0.258	-1.062	0.006	0.54	0.377	0.229	0.444	0.296	0.246	0.143	-4.875	-0.233	-0.912	0.139	-0.121	0.049	-0.474	1.162	1.402	0.931	1.11	-0.324	0.258	-2.323	1.77	-0.828	-0.175	0.538	0.39	0.307	0.778	0.324	0.011	0.748	-2.585	0.727	-1.239	1.533	0.202	-1.47	0.21	-0.015	-0.622	0.303	-0.257	0.483	1.275	0.59	0.56	0.719	1.508	-1.822	-2.0	-0.066	-0.39	-0.263	-0.147	0.242	0.15	0.356	0.363	2.392	0.648	0.638	-1.169	0.064	0.245	-0.1	0.256	0.696	0.176	0.567	0.162	1.125	1.041	-0.026	-0.406	0.497	-0.6	-0.16	-0.071	0.095	0.323	0.182	0.112	0.078	0.564	0.384	0.013	1.082	-0.561	-2.353	-0.471	0.272	-0.756	0.43	0.44	1.013	-0.344	-0.509	0.294	0.452	0.328	0.088	1.122	0.009	-0.241	0.389	1.213	0.524	0.043	0.224	0.265	-0.255	0.391	-1.035	0.782	-0.262	0.436	-2.437	0.718	0.761	0.747	0.419	-0.158	0.185	0.239	0.403	1.222	0.053	-1.94	0.921	0.632	0.246	0.329	0.615	0.139	-0.575	-0.038	1.037	0.325	0.184	0.544	0.252	1.267	-0.996	0.749	0.866	1.365	0.118	0.165	0.252	0.185	0.21	0.222	0.183	0.522	1.762	0.567	0.897	0.694	0.552	-0.409	0.23	0.401	0.255	0.344	-0.26	-0.199	1.006	2.519	1.285	0.504	-0.144	0.047	0.203	-4.91	0.265	0.296	0.652	-0.745	0.623	0.614	0.031	1.184	0.508	0.804	-0.193	0.7	-1.678	0.716	-1.26	-3.538	0.474	0.151	1.006	0.096	0.212	0.418	-0.553	1.747	0.169	1.744	0.146	0.799	-0.32	0.881	-0.257	0.225	1.853	0.494	0.165	0.34	-0.591	-0.075	0.923
X443	X44878	-0.068	0.254	0.297	0.909	1.011	-0.463	0.054	0.7	-0.086	1.395	-0.117	1.446	-0.034	-1.055	-0.176	-0.298	-0.025	-0.756	-0.245	0.282	0.955	-0.002	-0.172	0.006	-0.426	0.107	1.572	-0.103	-1.306	0.219	-0.571	0.43	0.521	-0.218	-0.514	-0.382	2.218	-0.207	0.193	0.181	0.01	-0.07	-0.06	0.076	-0.42	-0.32	-0.336	0.145	0.19	0.178	-0.923	-0.622	-0.008	-0.322	0.309	0.755	2.183	-3.488	0.038	0.011	0.138	0.04	-0.669	0.417	0.716	-0.105	0.602	3.077	0.245	-0.09	0.333	0.054	0.358	0.025	0.728	-0.184	-0.417	-0.022	-0.517	-0.47	-0.796	-2.271	-0.222	1.391	-0.036	0.199	-0.011	3.103	0.671	0.121	0.587	0.072	0.05	0.404	-0.225	-0.59	-0.309	0.051	1.7	3.77	0.368	-0.473	-0.476	0.055	-0.115	0.703	0.602	0.015	-0.231	-0.27	0.586	-0.426	-0.443	1.787	0.582	-0.646	-0.249	-0.624	-0.265	-0.161	-1.468	0.352	4.79	0.209	0.869	-0.149	-0.906	0.224	-0.531	-3.497	-3.885	0.014	0.124	0.62	-0.236	0.545	-0.411	0.123	0.916	-0.036	0.626	1.561	1.176	0.689	0.503	-0.524	-1.021	-0.717	-0.235	0.304	-0.76	0.07	0.008	-0.207	-0.286	1.212	1.957	2.358	-0.793	1.022	-1.732	0.716	0.872	0.045	0.724	0.118	-0.576	-0.042	0.446	0.931	-0.323	0.082	-0.845	0.168	-0.113	-2.189	0.973	-0.311	0.028	-0.904	-0.048	1.131	0.543	1.904	-0.52	-1.512	0.66	-0.027	-3.073	0.687	-0.196	-0.656	1.292	0.432	0.232	-0.473	0.067	0.017	-0.316	-0.896	-0.342	-0.114	1.72	0.083	-0.011	0.047	0.385	0.428	-0.132	0.164	2.526	1.472	-1.447	-0.285	0.443	-0.216	-2.071	-1.306	-1.128	-0.446	-0.036	4.558	-0.019	0.112	-3.742	0.072	-0.878	0.566	0.328	-0.511	2.746	-0.275	1.022	-0.078	2.658	-0.01	0.542	-0.349	-0.742	-0.347	-0.175	0.581	0.021	0.012	-1.076	-0.361	-0.18	-0.379	0.007	0.941	0.1	-0.389	0.646	-0.086	0.693	-1.261	-3.834	-6.331	-0.213	-0.413	0.105	0.237	-7.139	0.496	0.006	-1.82	0.045	0.167	-0.349	0.315	-0.343	0.098	-0.042	-1.311	-0.198	-0.038	-0.004	-0.017	-0.096	0.273	0.994	1.203	0.334	-0.326	-0.626	-0.711	0.8	0.216	-1.035	0.165	-0.115	-0.003	0.716	-0.505	0.026	-0.419	0.879	0.124	-0.168	0.037	0.139	0.483	-0.288	-0.14	-2.799	-0.005	-0.314	0.056	-0.178	-0.996	-0.355	0.665	0.867	0.215	0.24	-0.993	0.303	-0.807	-0.019	0.011	-0.118	-0.029	-0.608	0.021	0.972	0.326	0.538	-1.108	0.191	0.16	-0.149	0.312	1.384	-1.103	-0.272	1.84	-1.307	1.04	1.129	-0.11	0.074	2.17	-0.153	-0.136	0.299	1.439	-0.616	-0.06	-0.948	-0.543	0.28	-0.11	-0.044	0.627	-0.985	-0.372	-0.92	0.242	-0.308	-0.468	2.512	0.292	-0.553	0.404	-0.426	1.498	-0.002	3.412	-0.026	-0.223	0.491	-0.093	-0.009	0.015	-2.247	-1.234	-0.686	-0.025	-1.853	0.703	-0.239
X443	X18374	0.248	-1.683	-0.011	2.758	-0.402	0.414	0.331	0.233	-0.826	0.351	0.325	0.63	-0.167	0.791	-0.004	0.474	0.363	0.271	0.345	1.072	0.403	0.353	-0.712	0.247	1.421	0.319	0.57	0.279	0.51	0.278	0.074	-0.717	0.343	0.406	0.115	-1.233	-0.651	0.111	1.414	-0.185	0.143	-0.006	0.403	0.221	1.077	0.481	1.041	0.631	0.297	0.276	3.768	0.049	0.182	-3.765	0.233	-0.808	1.539	-0.98	-0.357	0.248	0.568	-0.281	-0.911	0.719	-0.35	-0.645	0.37	3.257	0.937	0.298	0.554	0.552	0.377	-1.447	0.221	0.512	0.057	0.111	0.301	-0.91	0.07	0.987	0.406	-1.272	-0.104	-0.749	0.019	2.584	1.59	-0.221	-0.146	0.262	0.278	0.346	-0.017	0.263	0.334	-3.804	0.21	0.318	0.638	0.471	-0.129	0.147	0.618	1.066	-0.233	0.105	-0.18	0.027	0.484	-0.349	0.287	2.137	0.874	-0.9	0.251	-0.258	1.492	0.265	0.796	-0.51	0.585	0.231	0.684	1.261	0.133	0.255	0.826	1.082	-1.29	0.137	-0.162	1.883	1.565	0.48	0.604	0.29	0.072	0.466	0.762	0.933	4.616	1.181	-0.566	0.448	1.418	-0.97	0.769	-1.177	0.028	0.196	0.118	0.168	0.549	-0.014	1.017	0.635	0.005	0.039	-1.131	1.611	0.785	0.15	1.042	0.211	0.3	-0.136	0.72	0.331	0.708	-0.585	0.68	0.325	0.053	-2.165	-1.873	-0.925	0.072	-0.731	0.182	-0.833	1.12	1.201	0.602	-0.285	1.022	-0.003	-2.408	2.047	-0.268	0.215	0.825	0.404	0.261	0.723	0.349	0.149	0.27	-2.64	0.048	-0.412	1.485	0.086	-1.51	0.209	0.401	-0.441	0.047	-0.001	0.913	1.366	1.146	0.341	1.292	1.127	-2.064	-0.828	0.774	0.207	0.082	1.068	0.354	0.143	-0.942	0.373	-1.165	0.957	0.497	-0.072	0.696	0.43	0.251	0.374	0.792	0.247	0.514	0.154	0.578	0.764	-0.311	0.575	0.377	-0.141	0.038	-0.55	-0.061	0.473	0.229	0.54	0.275	0.468	-0.028	0.015	0.244	-0.957	-2.109	-0.941	0.319	1.411	0.304	0.602	-0.049	0.045	-0.417	1.986	0.482	0.794	0.038	1.297	-0.275	-0.08	0.163	1.406	0.987	0.093	0.155	0.292	-0.082	0.407	0.253	0.683	-0.488	0.982	-0.653	0.467	0.63	0.652	0.159	0.149	0.484	0.251	-0.667	0.762	-0.156	-1.644	0.563	0.633	0.232	0.375	-0.126	0.019	-0.898	-0.154	0.599	0.405	0.045	1.647	0.191	0.489	-0.4	0.834	0.954	1.392	0.325	0.296	0.35	0.818	0.032	0.242	0.245	0.898	0.847	0.422	1.21	0.411	0.843	0.331	-0.135	0.502	0.272	0.689	-0.308	-0.216	0.447	2.375	1.719	0.666	-0.69	-0.031	0.302	-4.838	0.15	0.328	0.668	0.742	0.593	0.563	0.162	0.788	0.465	1.044	-0.275	0.611	-1.491	0.49	0.664	-0.705	0.409	-0.954	1.318	-0.06	0.168	0.407	0.101	0.836	0.085	1.543	0.121	0.459	-0.104	0.241	-0.456	0.21	0.665	0.9	0.133	0.384	-0.914	0.117	1.31
X443	X40685	0.021	-0.804	0.446	0.238	0.572	0.537	0.428	0.652	0.276	-1.222	0.369	0.8	0.744	0.667	0.029	0.495	0.609	0.398	0.417	1.118	0.868	0.437	0.321	0.372	-0.482	0.424	-0.127	-2.548	0.734	-0.077	0.325	0.601	0.271	0.579	0.496	0.43	0.282	0.371	0.702	0.613	0.379	0.484	-0.089	-0.93	0.634	0.164	-0.961	0.055	0.418	0.257	1.898	0.511	0.397	0.079	0.419	0.339	0.844	0.851	0.433	0.296	0.36	0.593	0.921	0.623	0.631	0.58	0.462	-0.026	2.359	0.437	0.18	0.006	0.348	0.353	0.598	0.483	0.451	0.375	0.293	-3.378	0.773	1.048	0.184	0.128	0.859	0.236	0.427	-0.574	1.635	0.641	0.754	0.293	0.301	0.472	0.412	0.501	0.589	0.707	0.188	0.323	0.667	0.456	0.576	0.697	0.698	0.494	-1.007	0.399	0.079	0.28	1.571	0.357	0.104	-0.466	0.896	1.274	0.441	0.32	0.436	0.104	1.109	-0.172	3.015	-0.004	0.72	-6.406	-0.233	0.53	0.694	0.371	1.199	0.554	0.566	-0.625	1.48	0.661	0.778	0.416	-0.099	0.639	0.378	0.969	0.226	-0.147	-0.167	0.139	0.989	0.871	0.602	-0.485	0.915	0.247	0.192	0.622	0.654	0.169	-0.949	-0.532	0.584	-0.202	1.03	3.448	0.512	0.342	1.707	0.238	0.895	0.337	1.281	1.219	0.794	-0.183	0.988	0.367	0.558	-1.225	0.653	-0.492	0.362	0.549	0.499	1.602	0.722	1.257	-0.368	1.196	1.167	0.294	-0.234	1.002	0.434	-0.138	1.104	0.454	0.394	-0.811	0.435	0.24	1.139	-0.923	0.607	1.055	1.418	0.423	-0.238	0.362	0.774	0.397	0.395	0.452	-0.846	1.263	1.161	-0.613	1.033	1.4	0.302	0.163	0.453	0.806	0.288	-0.825	0.444	0.205	-0.129	0.421	-0.615	-5.577	0.844	0.572	0.607	0.639	0.498	0.249	-3.119	0.316	-0.107	0.317	0.638	2.102	-0.8	0.329	0.962	-2.827	-4.673	2.661	0.415	0.07	0.359	0.707	0.327	0.576	-0.005	0.07	0.267	0.539	1.344	-0.286	-0.082	-1.05	0.316	0.764	0.327	0.742	0.367	-0.235	0.498	-0.165	0.649	0.907	0.443	0.569	0.454	0.967	0.729	0.395	0.299	0.411	0.196	0.367	0.766	0.716	0.46	0.619	1.164	0.256	-0.466	0.411	0.907	0.201	0.361	0.185	0.673	-0.119	0.358	0.936	1.523	0.496	0.374	0.808	0.952	0.488	2.155	0.335	1.062	0.225	0.286	0.261	0.568	0.916	0.575	0.809	0.454	1.317	0.427	0.682	-0.547	0.411	0.344	0.354	0.37	0.7	2.463	0.46	0.866	0.577	0.887	0.686	0.317	-0.555	0.392	0.473	0.753	0.804	0.495	1.546	1.127	0.543	1.073	0.335	0.338	-1.677	-0.113	0.433	0.81	-0.099	1.164	0.675	0.556	1.273	0.191	0.751	0.395	0.043	0.768	0.197	1.054	1.341	-2.504	-2.492	1.262	0.43	-0.419	0.554	0.614	0.93	0.379	1.864	0.42	0.676	0.577	0.636	0.389	0.379	1.144	-0.875	0.262	0.327	1.209	0.399	0.714
X443	X46144	0.154	-0.684	0.305	2.485	0.369	0.024	0.059	-0.151	0.239	0.387	-0.462	1.13	0.357	-0.323	0.358	0.326	0.399	-1.515	-0.054	1.18	-0.712	0.275	0.498	0.054	0.177	0.212	1.126	0.334	-1.366	0.305	0.091	0.817	0.193	1.431	-0.154	0.22	0.959	0.287	1.592	0.759	0.189	0.12	0.401	0.287	-0.178	0.591	-0.03	0.59	0.27	0.214	-1.544	0.374	0.247	0.246	0.291	0.532	2.449	0.591	0.466	0.204	-0.099	0.351	0.565	0.458	0.812	0.745	-0.166	0.051	-0.245	-0.204	0.588	-0.516	-0.103	0.115	0.62	0.434	-0.307	0.21	-0.016	0.494	0.316	1.151	0.357	-0.06	0.156	-0.64	0.307	-0.165	-0.728	0.505	0.105	0.17	-0.014	0.56	-0.056	0.428	-0.192	-2.346	3.417	0.347	0.711	0.418	5.788	-0.403	0.553	0.863	0.663	0.265	0.373	0.011	2.428	0.089	0.441	-0.479	1.008	0.562	0.29	-1.044	1.3	-0.285	0.511	0.541	1.009	0.242	0.737	-0.238	-0.176	-0.247	-1.94	0.473	1.12	-1.38	0.062	-0.249	1.119	-0.462	0.195	0.243	-1.397	1.182	0.752	0.909	-1.49	0.214	1.273	-0.074	-1.926	-0.186	-0.689	-0.367	0.077	0.094	0.15	0.742	-1.655	-0.21	-2.027	-1.325	0.015	0.709	-1.423	1.425	0.667	0.096	1.714	-0.751	0.689	-0.117	-0.396	0.84	0.093	0.61	0.471	0.17	-0.118	2.445	0.64	0.819	0.18	-0.43	-0.148	-5.075	0.754	0.747	0.019	-0.749	0.826	0.078	-0.599	1.028	-0.13	-0.644	1.03	0.376	0.258	0.158	0.192	0.103	-0.9	-1.798	0.191	0.628	0.512	0.317	-0.183	0.218	0.775	0.578	-0.108	0.303	2.868	1.1	0.836	-0.154	1.001	0.665	1.076	1.114	0.332	1.037	0.076	-0.041	0.325	0.275	1.746	0.004	-2.034	-0.238	0.381	-0.692	0.482	0.443	0.424	0.227	0.321	0.169	0.479	0.062	-0.364	3.6	0.297	0.047	0.574	0.194	0.37	5.644	0.078	-0.238	0.146	0.112	0.179	0.146	1.417	-0.226	-0.193	-0.301	-0.38	0.945	0.169	-1.123	-1.026	-0.247	-1.335	0.161	0.169	0.644	0.225	0.344	-0.239	0.835	0.458	-0.009	0.513	0.142	-0.199	0.293	0.208	0.269	0.087	0.274	1.319	0.511	-0.114	0.397	1.061	-0.24	-0.083	0.693	0.264	0.509	0.291	0.194	-0.981	0.811	0.167	0.316	-0.17	-0.127	0.226	-0.119	0.4	0.402	-0.672	-0.143	-1.427	-0.282	0.451	1.088	-0.65	-0.114	1.083	0.721	-0.03	1.017	0.303	0.481	0.176	0.326	0.258	0.167	0.131	0.697	-0.128	0.274	0.136	0.211	-0.457	-0.22	0.098	0.334	-0.567	-0.384	1.02	0.603	0.451	-0.439	0.579	0.194	-0.288	0.053	0.272	-1.374	-0.068	-0.667	0.56	-0.872	0.505	-0.469	-4.666	-0.812	0.53	0.587	0.257	0.29	-0.219	0.626	0.322	-0.818	0.479	-0.258	2.381	0.332	0.277	0.481	0.389	1.498	-0.541	0.311	0.271	0.549	0.682	-0.172	-0.006	0.213	-1.267	0.709	-0.205	0.287	1.575	0.726	0.199
X443	X48429	-0.034	-2.656	0.104	0.116	0.304	-0.121	-0.168	-1.254	-0.569	-0.197	0.457	-2.047	-0.518	-0.4	-0.17	-0.756	0.288	0.846	0.207	0.313	0.359	0.096	0.03	-0.019	0.365	-0.245	0.547	-0.367	0.683	-0.672	0.006	0.724	-0.135	-0.972	-0.225	0.023	-0.759	0.083	1.261	0.357	0.01	-2.341	-1.001	0.124	-0.772	-0.677	-0.635	-1.091	0.432	-0.062	3.116	-0.315	0.133	-0.016	-0.112	-0.193	-0.984	-0.113	-0.839	0.183	-0.372	0.389	0.834	-0.543	-1.144	-0.333	0.22	4.186	3.255	-0.089	-0.358	0.743	-0.348	0.121	-0.317	-0.14	0.14	-0.022	0.138	0.341	-0.116	-0.951	-0.363	-0.518	0.742	-1.576	0.142	-1.894	0.602	0.688	0.041	0.026	-0.049	0.376	-0.216	0.188	0.179	7.404	0.04	-1.112	0.58	-1.522	5.924	-0.354	-0.161	0.458	-0.909	-0.311	0.308	-0.131	1.097	-0.298	0.21	-1.312	1.067	0.174	-0.213	-0.527	-1.689	-0.259	0.541	-1.277	-1.321	0.069	-0.596	-0.804	-1.145	-0.276	-2.467	-1.58	-2.611	0.38	0.95	0.114	-0.347	1.038	-0.155	0.036	2.853	-0.743	-1.309	0.876	2.148	-0.636	4.339	-0.029	-1.365	0.061	0.842	0.884	0.716	-0.03	-0.015	0.405	-1.572	-0.35	7.499	-0.703	-0.134	0.342	0.061	0.016	0.601	-0.015	-2.109	0.195	-1.027	-0.155	-0.796	0.939	0.722	-0.2	0.096	0.366	0.18	1.022	-0.738	2.377	0.008	-0.435	0.142	-0.537	-1.905	1.094	0.442	0.634	0.245	0.304	-1.044	0.307	-0.154	-0.78	-0.322	-0.168	0.011	0.335	0.081	-0.019	1.02	4.966	-0.379	0.133	1.158	0.331	1.008	0.04	-0.184	-0.435	0.196	0.224	-1.049	0.763	1.24	-0.691	0.612	-0.197	-0.381	-0.639	1.779	-0.395	-0.038	0.448	-0.16	-0.279	-2.039	-0.175	-0.128	-0.393	0.665	0.449	-0.47	-0.166	-0.267	-0.409	0.958	0.089	-0.137	0.005	-0.498	-0.869	0.164	-0.351	-0.647	0.072	0.092	-1.896	0.046	0.339	-0.068	0.58	-0.03	-0.533	-0.749	0.422	-0.715	-0.812	-1.296	-2.395	-0.225	-2.294	0.18	-0.452	-2.646	0.92	-0.092	-0.095	0.333	0.456	0.481	0.026	0.256	-0.376	0.619	0.484	-0.861	-0.15	0.005	0.096	0.135	0.264	1.056	0.272	0.167	-0.612	0.457	-0.977	0.522	1.242	1.156	-0.362	0.07	-0.156	-1.138	0.701	-0.02	-0.947	-0.789	0.453	0.078	0.652	0.807	0.218	-0.84	0.062	-0.787	0.071	-0.186	-0.903	-0.153	0.964	0.263	0.517	-0.561	0.999	0.118	0.582	0.158	-1.058	0.143	-0.0	-0.134	0.586	-1.447	-0.149	0.18	-0.399	0.631	0.454	-0.281	-0.663	0.102	0.429	0.085	0.067	0.688	0.361	1.348	-0.979	0.992	-0.046	0.13	-2.858	-0.38	-0.112	0.331	-0.746	0.798	-0.856	-0.071	-0.096	-0.033	-1.218	-0.194	0.684	0.418	0.157	-1.499	-2.185	-0.234	-0.65	-0.911	-0.051	-0.214	0.337	0.542	0.257	0.008	-1.059	0.147	0.523	0.83	-0.262	0.05	0.03	-1.554	0.417	-0.565	0.229	-1.552	0.37	-0.705
X443	X15745	-0.058	-1.699	0.534	3.527	0.864	0.755	-0.076	-0.097	-0.126	-1.103	0.086	-0.927	0.193	-1.156	-0.388	-0.09	-0.351	-2.321	0.043	-0.361	-0.011	0.091	-0.433	-0.089	0.796	-0.348	-0.746	0.421	0.627	-0.216	0.274	0.497	-0.193	-0.866	0.591	0.487	0.211	-0.155	-0.593	-0.745	-0.069	-0.471	0.69	0.149	0.146	-0.193	-2.837	-0.716	-0.307	-0.16	-1.507	0.272	0.041	-0.23	-0.205	0.12	-0.097	0.579	-0.388	-0.048	-0.192	0.332	0.585	0.244	-1.134	-1.049	0.039	-0.881	-0.526	-0.193	0.151	0.81	-0.373	-0.007	-0.062	1.425	-0.196	-0.088	-1.025	-0.412	0.235	-2.284	0.521	-1.603	0.544	0.139	-0.523	-3.718	-1.646	0.453	-0.64	-0.168	0.177	0.817	0.512	0.85	0.261	-3.528	-0.954	-0.011	0.044	0.784	0.009	-0.395	-0.786	-0.337	0.138	0.326	0.199	-0.187	-0.04	0.997	0.171	-1.235	0.822	-0.67	0.036	-0.895	0.276	-0.358	0.385	-1.141	4.112	-0.155	0.993	0.583	0.47	0.431	0.455	-0.046	9.364	0.787	0.895	4.541	-0.683	1.298	-0.566	0.032	3.001	-0.919	0.484	-0.769	-0.528	-0.598	-1.004	-0.387	0.649	-0.588	-0.571	1.12	-0.638	-0.094	-0.083	0.455	0.451	-0.767	2.235	0.844	-0.639	-0.415	-0.758	-0.258	0.101	-0.074	1.176	0.053	-1.473	-0.208	2.099	-0.191	0.642	-0.953	-0.625	-0.193	0.711	-0.958	-1.391	-0.682	0.005	0.111	-0.002	2.746	-2.162	-1.396	-0.665	-0.569	-1.533	-0.144	0.435	0.436	0.236	-0.512	-0.322	0.211	-0.277	-2.054	0.034	-0.085	1.039	-2.621	0.652	-0.754	0.843	-0.17	-0.707	-0.116	1.032	-0.513	-0.286	0.097	-0.448	-1.39	-3.5	-1.23	0.677	-1.315	0.547	-0.496	-1.357	0.495	-0.07	-1.163	-0.332	-0.269	-4.585	0.172	-1.346	1.023	0.88	0.285	-0.208	0.119	-0.211	-0.008	-2.539	-0.104	0.145	0.626	-0.622	-0.622	0.123	-0.522	1.735	-0.07	-0.3	0.736	-0.145	-0.577	-0.112	0.049	-0.114	0.721	-0.421	-0.415	-0.435	-0.439	-0.88	-1.201	-0.341	0.576	0.234	0.737	-0.75	0.522	-0.131	0.497	0.178	-0.783	0.297	0.468	0.149	0.318	-0.12	-2.26	0.578	-0.05	-0.086	0.081	-0.341	-0.179	-1.176	-0.73	-0.38	-0.395	-0.756	-0.221	-0.507	-0.544	-0.619	0.115	-0.078	-0.06	-0.42	-0.078	-0.088	-0.502	1.447	0.145	-0.033	0.631	1.495	0.232	2.331	-0.091	-0.798	-0.314	-0.16	0.176	0.352	-0.783	-0.284	-2.031	-0.758	-0.86	-0.177	0.441	0.399	0.453	-0.053	0.059	-0.163	0.392	0.81	0.157	1.514	-0.325	-0.255	0.467	-0.275	-0.225	-0.031	0.539	-0.061	-0.513	-0.257	0.427	-0.55	1.12	-0.186	-0.188	-0.178	2.099	-0.468	-0.273	-0.22	-3.418	-0.259	-0.395	-0.796	0.17	0.469	-0.427	-0.277	0.13	0.125	-0.42	0.905	1.749	0.131	0.903	1.325	-0.177	0.268	-0.156	0.105	0.662	-0.07	0.866	-0.002	0.145	-0.783	-0.704	-0.118	-0.069	0.755	-1.095	-0.748	-0.091	-1.042	-1.056	0.004
X443	X53031	0.174	1.09	0.394	2.073	-0.126	-0.904	0.353	-1.885	0.23	1.56	0.245	1.585	-0.917	-0.727	-0.202	0.467	-0.367	1.459	0.313	1.338	1.248	-0.185	0.178	0.067	-1.466	0.301	1.041	0.058	-0.843	0.537	0.201	-1.594	-0.179	1.322	-0.465	-0.547	0.984	0.269	1.447	0.161	0.108	0.99	-0.597	-0.476	0.936	0.636	-0.539	0.838	-0.206	0.198	-1.771	0.488	-0.935	0.251	0.281	-0.0	2.411	-0.833	-0.056	0.131	0.239	0.56	-0.485	0.628	0.968	0.811	-0.129	1.576	-1.479	-0.166	0.149	0.13	0.453	0.042	0.698	0.571	-0.258	0.034	-0.658	0.541	0.784	-0.446	0.14	-1.108	-0.863	0.768	0.025	3.564	0.09	-1.78	-1.768	0.203	0.22	0.025	-0.187	0.188	0.557	-2.867	0.565	0.527	0.911	0.049	3.18	0.118	0.303	0.697	0.862	-1.043	0.564	-0.087	1.216	0.337	0.939	1.782	-2.187	-0.335	-0.338	1.037	1.202	-0.415	1.062	2.411	2.307	0.208	-0.798	-0.551	0.686	-0.662	-0.882	1.224	2.115	-0.037	0.432	0.91	-0.61	0.14	1.424	0.137	1.19	0.981	0.092	1.337	5.488	0.406	3.069	-0.376	1.086	-1.276	-0.601	-0.681	1.142	-0.21	0.078	0.69	0.657	-1.572	0.835	1.677	-0.817	0.853	0.914	-3.81	0.787	-0.046	1.585	0.303	1.006	0.229	-1.939	1.087	-0.014	0.859	0.98	0.258	-0.102	0.689	0.907	0.073	0.101	-0.401	-0.447	-0.555	1.06	0.011	2.028	-1.943	-0.198	0.22	-1.404	-0.892	-0.174	-0.91	1.143	0.375	0.287	-0.481	0.317	0.111	-3.014	1.493	-0.288	-0.615	1.281	0.296	-0.939	0.16	0.896	0.361	-1.528	-0.163	1.032	-0.608	-0.471	-0.814	-1.011	-1.271	-1.605	0.545	-2.731	0.384	0.042	-1.288	-0.199	0.267	2.102	-0.207	-0.073	-0.644	0.117	-0.16	0.646	0.225	0.488	-0.212	0.338	0.022	0.565	0.202	-0.911	0.022	0.294	-0.795	0.224	0.168	0.919	1.027	0.219	0.205	0.184	0.849	0.198	0.168	0.993	0.184	0.327	-0.921	0.828	-3.281	0.23	0.601	0.413	0.518	-3.793	-1.015	0.197	0.259	0.006	0.279	-0.181	-0.03	0.499	0.06	-0.099	-0.832	0.992	0.279	0.117	-0.121	0.202	-0.122	0.83	0.649	-0.469	0.417	1.035	0.15	0.642	1.317	-0.277	0.299	0.131	0.172	1.131	0.166	0.118	-1.242	-0.458	0.085	0.086	-1.138	0.057	0.419	0.008	0.176	-1.26	0.322	0.558	1.615	0.191	0.055	0.318	-0.063	-0.09	0.214	0.33	0.728	-0.21	-0.664	0.246	0.09	-0.065	0.775	-0.115	0.121	0.95	0.659	0.782	0.244	-0.25	0.718	0.206	0.046	1.104	0.401	0.958	0.015	1.394	-0.308	1.283	0.225	0.184	-0.557	0.248	0.084	0.118	1.352	1.035	-1.117	-1.545	1.529	-0.417	0.241	0.296	0.577	0.791	0.604	1.204	0.677	0.301	0.362	1.006	0.097	0.223	0.099	0.661	0.42	0.135	1.171	0.106	0.835	0.224	-0.119	0.095	0.166	-1.94	-0.403	0.28	0.087	0.066	0.676	0.392
X443	X1124	-0.183	-2.759	0.47	3.711	0.642	0.647	0.43	0.014	-0.246	1.297	-0.357	-1.996	-0.604	0.398	-0.463	0.007	0.18	-3.73	0.156	1.44	-1.682	0.35	-0.167	0.117	-1.746	0.247	1.064	0.325	-0.705	0.386	1.188	-0.121	-0.013	0.842	0.576	0.471	-0.728	0.23	1.309	0.416	0.119	0.235	0.535	-0.221	-0.869	-0.77	0.685	-1.57	0.352	0.202	-0.919	0.4	0.231	0.163	0.256	-1.671	0.754	-0.312	0.352	0.128	-0.082	0.29	-0.017	0.671	0.765	-0.324	-0.436	-1.06	-0.571	0.295	0.743	-0.52	0.804	0.119	0.592	0.395	-0.153	0.128	-0.818	0.084	-0.572	-0.949	0.435	-1.072	-1.865	0.093	-0.332	-3.941	-1.738	0.032	-1.191	0.046	0.179	0.768	0.208	0.664	-1.097	-4.139	1.43	2.908	1.077	0.693	1.512	0.749	-0.275	1.37	1.192	0.245	-1.008	0.122	0.219	0.726	-0.104	2.599	-1.068	0.863	-0.037	1.945	-0.22	0.602	0.567	-0.81	0.285	0.187	1.178	1.597	-1.34	0.197	-0.999	0.701	-3.262	0.635	0.166	4.056	0.02	0.314	1.017	-0.285	2.157	0.378	-0.219	-0.518	-1.137	-0.106	2.739	-0.044	-0.328	0.409	-0.356	-0.875	0.053	0.115	0.1	0.226	-1.261	-1.363	2.929	3.345	-0.01	1.061	-1.437	1.211	-0.056	-0.441	0.278	-0.455	-0.481	0.228	1.77	1.025	-0.768	0.732	0.781	0.415	0.49	3.0	-2.003	1.1	0.107	-0.784	-0.366	1.876	-0.769	-0.134	2.802	0.358	1.65	0.172	1.313	2.325	0.156	-0.257	0.905	-0.069	0.161	0.806	0.104	0.105	0.26	-2.312	0.399	-1.513	0.042	0.18	1.038	0.035	1.104	-0.263	0.025	0.244	3.084	-1.329	-0.404	-1.401	-1.204	-0.807	0.208	-0.133	-2.621	0.213	0.063	-1.104	-0.741	-0.193	-3.829	-0.021	-1.272	0.601	0.486	0.102	-0.247	0.135	0.388	0.165	-0.245	0.136	0.502	0.112	0.732	1.469	0.274	-0.17	-0.007	0.117	0.868	0.563	0.049	-0.08	0.125	0.836	0.041	0.074	0.804	-0.185	-0.155	-0.268	-0.509	-1.128	0.166	0.927	0.326	-0.118	-1.624	1.147	0.058	2.975	0.196	0.771	0.569	0.919	0.359	0.731	0.695	0.045	-0.22	0.274	0.132	0.194	-0.015	0.294	0.48	0.402	-0.384	0.648	0.327	-0.468	0.591	0.609	0.371	0.233	0.309	0.143	0.372	0.564	0.124	-0.248	-0.445	0.142	0.128	-0.072	1.056	0.324	1.947	-0.238	1.377	0.333	0.242	1.018	0.297	0.059	0.322	0.914	0.55	0.219	-0.012	-0.953	0.011	0.407	0.127	0.098	0.096	0.186	-0.522	0.211	1.065	0.388	0.491	0.357	-0.006	0.495	0.066	0.396	1.205	0.528	0.422	1.502	0.809	0.535	0.049	0.108	0.232	-2.225	-0.396	0.104	0.402	-5.369	-0.174	-1.109	0.097	1.12	0.026	0.561	0.188	0.215	0.479	-0.347	0.396	-1.093	0.054	0.523	0.55	0.094	0.051	0.266	0.564	0.889	0.093	-0.259	0.179	0.525	0.756	-0.234	0.128	0.132	-1.435	0.441	-0.647	0.091	0.47	0.838	-0.062
X443	X1365	0.11	-1.055	0.301	1.125	-1.296	0.05	0.24	0.173	0.184	-0.143	0.629	0.95	-0.535	0.967	0.129	0.309	0.452	0.247	0.347	-4.821	1.167	-0.078	-0.858	0.087	0.344	0.277	1.099	-0.103	-0.13	-1.524	-0.536	-0.511	0.16	-5.059	1.005	0.275	-0.007	0.066	-0.011	0.473	-0.516	0.381	0.121	0.037	0.039	0.311	0.255	0.063	-0.071	0.005	-1.203	0.255	0.171	-0.354	-0.08	0.744	2.999	-0.215	-0.018	0.017	0.502	0.32	0.015	-1.085	0.677	0.66	-0.425	-0.258	2.889	-0.1	0.85	-0.435	-0.217	0.093	1.061	-0.41	0.207	0.071	0.078	0.164	0.185	-0.089	0.328	1.217	0.089	0.341	0.257	-1.743	0.045	-3.327	0.341	-0.072	0.076	0.031	0.3	-0.919	0.414	1.656	-0.425	-1.625	-0.699	0.364	1.892	0.646	0.611	0.212	0.348	-0.047	0.169	-0.019	-0.254	0.057	0.174	0.366	0.394	-0.55	0.26	0.827	-2.04	0.072	0.195	0.446	0.196	0.125	-0.119	-0.447	4.128	0.413	0.617	0.418	2.496	0.427	0.243	1.538	0.056	0.938	0.833	0.038	0.531	-0.03	-1.019	1.012	-0.643	-0.008	0.163	-0.373	0.718	0.278	-0.273	0.848	-0.061	0.08	0.067	0.48	-0.029	0.577	-1.54	1.985	0.806	-0.393	1.39	1.248	0.818	-0.001	0.93	0.235	-1.368	0.061	0.974	0.146	-2.379	0.362	0.092	0.107	0.169	-1.607	0.325	-0.615	-0.056	0.358	-0.068	0.46	0.723	1.141	-0.042	1.198	-0.589	-0.01	0.389	1.271	0.344	0.029	1.182	0.287	0.13	1.019	0.214	0.114	1.076	-0.905	0.713	0.039	-0.176	0.08	0.39	0.128	0.096	0.065	0.118	0.286	0.989	1.261	-0.016	-0.394	0.69	0.842	1.515	-0.869	-0.093	0.583	0.075	1.054	0.25	0.08	0.457	0.271	2.801	-0.457	0.755	-0.631	-1.102	0.04	-0.19	-1.088	0.973	-0.069	-0.82	0.167	-1.127	-0.88	0.209	-0.963	0.079	0.134	0.355	2.183	0.431	1.35	-0.058	-0.203	-0.126	-0.635	-0.293	-0.353	0.08	-0.352	-0.789	3.428	0.15	-2.035	0.37	-0.418	-3.169	1.39	0.141	0.085	-0.518	-0.293	0.632	-1.372	0.266	-0.098	0.204	1.773	0.384	0.237	0.107	0.009	0.011	-0.11	0.37	0.82	0.077	-0.56	0.609	-1.086	0.774	-0.212	1.002	-0.533	-0.205	0.147	0.823	-1.04	0.101	-1.123	-0.6	0.246	0.162	0.856	0.805	0.378	0.081	0.15	-1.505	-0.003	0.524	-0.58	0.298	-2.141	-0.789	0.432	1.061	0.907	0.22	0.201	0.103	0.913	0.191	-0.077	0.144	0.186	-1.462	0.102	1.132	0.476	-1.029	0.4	0.282	-0.695	0.178	0.344	1.065	-0.169	0.029	1.958	-1.166	-0.896	1.098	-0.016	0.196	4.618	-0.488	0.166	0.873	-1.538	1.052	0.039	-0.085	1.985	0.082	1.039	0.172	-0.576	0.328	-0.948	-0.756	-3.482	0.527	-0.503	-1.069	0.349	0.024	0.504	0.168	1.083	-0.104	-0.268	0.234	1.132	1.036	0.911	-0.132	-0.633	-1.092	-1.91	-0.197	0.39	-0.947	0.51	-0.463
X443	X32418	0.133	-1.103	0.38	0.717	-0.948	0.207	0.268	0.212	0.254	-2.068	0.632	0.333	-0.339	0.858	0.171	0.421	0.572	0.745	0.278	-3.431	1.254	-0.038	-0.644	0.127	-0.401	0.297	0.939	-0.063	0.042	-1.87	-0.803	-0.733	0.244	-4.48	0.928	0.437	0.092	0.162	-0.413	0.434	-0.747	0.179	0.166	0.15	0.276	0.572	0.081	-0.521	-0.098	-0.024	-1.904	0.374	0.222	-0.234	-0.221	0.903	2.043	0.323	0.063	-0.025	0.587	0.495	0.521	-1.191	0.33	0.683	-0.217	-0.489	1.934	-0.121	0.729	-0.681	-0.393	0.105	0.563	-0.344	0.211	0.137	0.26	0.112	0.036	0.895	0.383	1.307	0.368	2.091	0.279	-1.946	0.057	-2.506	0.52	-0.077	0.134	0.01	0.347	-0.622	0.498	2.658	-0.584	-1.991	-0.786	0.519	2.262	1.203	0.613	-0.08	0.297	-0.095	0.372	-0.045	-0.325	0.054	-0.28	-0.371	0.649	-0.745	0.298	0.976	-3.119	0.073	0.336	1.232	-0.091	0.121	-0.066	-1.168	2.893	0.377	0.741	1.254	6.159	0.492	-0.169	0.981	-0.591	0.756	0.913	-0.007	0.91	0.091	-1.164	1.517	-1.325	-0.225	-0.31	-0.425	0.771	0.704	-0.28	1.003	-0.126	0.074	0.106	0.553	-0.367	0.204	-0.498	3.482	0.726	0.055	1.461	1.398	0.924	0.053	0.086	0.277	-1.135	0.114	1.239	0.045	-3.02	0.509	0.527	0.08	0.345	-2.319	0.709	-0.828	-0.105	0.44	0.112	1.019	1.179	1.126	0.405	1.428	-1.479	0.002	1.305	1.58	0.198	0.235	1.035	0.352	0.181	1.126	0.264	0.139	1.359	-0.471	0.845	0.365	0.128	0.119	0.549	0.123	0.067	0.048	0.144	0.327	0.882	1.761	0.22	-0.497	0.883	0.973	1.592	-0.926	-0.432	0.835	0.052	-0.947	0.308	0.124	0.547	0.256	2.905	-0.614	0.645	-0.212	-0.948	0.425	-0.052	-0.628	0.886	0.011	-0.804	0.171	-0.996	-0.594	0.078	-0.88	0.499	0.159	0.147	1.705	0.416	1.326	0.042	-0.335	-0.067	-0.607	-0.157	-0.247	0.052	0.484	-0.642	3.279	0.107	-0.459	0.268	-0.108	-2.128	0.959	0.159	-0.543	0.039	-0.21	0.753	-1.125	0.182	-0.065	0.097	1.379	-0.383	0.224	0.132	0.078	-0.061	0.017	0.175	0.683	0.172	-0.461	0.36	-1.071	0.751	-0.237	0.627	-0.226	-0.488	0.16	0.867	-0.764	0.125	-0.754	-0.396	0.234	0.197	0.53	0.747	0.35	1.068	0.166	-1.352	0.064	0.555	-0.68	0.092	-1.309	-0.72	-0.108	0.721	-0.001	0.195	-0.083	0.253	0.87	0.222	-0.065	0.151	-0.212	-1.376	-0.196	1.222	0.025	-1.042	0.401	0.342	-0.14	0.191	0.193	0.967	0.743	-0.456	1.047	-0.322	-1.021	0.228	-0.035	0.244	6.273	-0.523	0.033	0.597	-1.694	0.925	0.438	0.022	2.048	0.076	0.642	0.173	-0.594	0.374	-0.808	-3.214	-2.674	0.546	-0.496	-1.257	0.287	0.225	0.45	0.217	1.72	-0.039	0.058	0.252	0.98	0.828	0.951	0.035	-0.644	-1.259	-1.715	0.024	0.381	-0.262	0.588	-0.346
X443	X48182	0.021	-1.938	0.014	0.929	-0.167	0.245	-0.233	0.43	-0.124	-1.727	0.568	0.028	0.769	0.055	0.208	0.324	0.504	0.464	-0.02	-2.397	1.331	-0.226	-0.508	-0.012	-1.258	0.209	-0.318	-0.109	-0.459	-1.019	-0.833	-0.961	0.074	-4.438	0.117	-0.083	0.073	-0.161	-0.407	-0.446	-0.041	-0.5	-0.029	0.047	-0.45	0.371	1.272	-1.222	-0.202	-0.121	-1.658	0.403	0.234	-0.119	-0.009	0.515	1.309	-0.503	-0.687	-0.064	0.391	0.178	-0.426	-0.598	0.859	0.135	0.197	-0.528	1.327	-0.163	0.034	-0.537	-0.329	-0.034	-0.3	0.222	-0.039	-0.022	0.847	-0.338	-0.166	-0.014	0.056	1.011	0.614	0.489	-0.065	-1.563	1.47	-0.376	0.187	-0.044	0.011	-0.401	0.457	-0.236	-0.438	1.103	-0.048	-1.193	-1.567	0.141	1.803	1.95	0.291	-0.136	-0.694	-0.158	0.102	-0.151	0.456	-0.173	-0.802	-0.225	-0.188	-2.679	0.07	0.036	1.318	-0.078	-1.262	0.516	-0.162	0.081	0.036	-0.217	1.239	0.531	0.079	1.225	-0.783	0.311	-0.24	-0.961	-0.224	0.774	-0.118	-0.119	0.761	-0.494	-1.458	1.257	2.273	1.044	-1.544	-0.384	0.643	-0.802	-0.267	0.286	-0.296	-0.056	-0.018	0.483	0.49	-0.948	0.859	1.884	-0.372	0.363	-0.051	-0.813	1.211	-0.004	-0.147	-0.188	-0.248	-0.02	0.929	0.755	0.09	0.569	-0.137	-0.04	0.395	-1.287	-0.042	0.065	-0.019	0.298	0.437	1.243	1.241	0.278	-0.637	0.966	-0.857	-0.011	1.213	0.469	0.95	0.166	1.688	0.365	0.076	1.147	-0.003	0.024	0.476	-0.152	0.96	0.111	0.895	-0.143	-0.309	-0.027	-1.125	-0.336	-0.034	0.197	-0.623	1.61	-1.859	-0.544	0.798	0.677	-0.89	-0.615	-1.663	0.493	-0.047	-1.449	-0.277	0.145	-1.862	0.207	2.386	-2.507	-0.177	0.064	-0.279	-0.241	0.203	-0.528	1.058	-0.074	0.431	0.031	-0.923	0.214	-0.402	-0.978	-0.08	-0.139	-0.308	3.775	0.739	-0.353	0.116	-1.726	-0.055	-0.418	-0.199	-0.055	-0.245	1.466	-1.29	2.058	-0.342	-2.219	-0.287	-0.494	-2.116	0.003	0.13	-2.055	-0.109	0.045	0.042	-3.114	0.17	-0.165	-0.045	0.362	0.023	-0.092	-0.032	-0.028	-0.159	-0.073	1.103	0.256	0.196	-0.775	0.964	-1.54	0.668	-0.141	-0.331	0.146	-0.641	-0.135	0.927	-1.266	-0.021	0.313	-1.242	-0.111	0.109	0.041	0.564	0.317	-0.967	0.056	-1.535	-0.066	0.382	-0.527	0.024	-1.145	-0.464	-2.066	0.485	-0.1	0.142	-1.207	0.368	0.11	0.099	-0.008	-0.104	-0.239	-1.406	-1.042	1.1	0.571	-0.051	0.307	0.111	-0.342	-0.03	-0.11	0.477	0.659	-0.105	2.477	-0.23	-0.028	0.945	-0.021	0.191	4.218	-0.519	-0.112	0.125	1.681	0.707	1.156	0.294	1.635	-0.461	0.264	0.234	-0.457	0.401	-0.332	0.066	-3.568	0.317	-0.465	-0.306	1.65	0.097	0.305	-0.139	1.556	-0.001	0.336	0.194	0.527	1.147	0.778	0.078	-0.116	-0.826	-1.119	0.252	0.118	-0.187	-0.051	-0.469
X443	X57365	0.295	-0.259	0.223	1.368	-0.799	0.196	0.273	-0.071	0.299	0.597	0.528	-0.999	-0.77	-0.414	-0.069	-0.591	0.311	0.286	-0.29	-0.118	1.444	0.13	-0.332	0.306	1.624	0.335	0.302	-2.19	-0.3	-0.307	0.814	0.693	0.323	0.624	0.649	-0.113	-1.961	0.355	1.417	0.653	-0.1	0.692	0.046	-0.634	-2.498	0.359	0.093	-1.061	0.047	0.332	1.04	0.369	-0.068	0.291	-1.197	0.045	2.761	-1.121	-0.409	0.277	0.439	0.212	-1.441	0.292	0.998	0.55	0.108	2.787	1.827	0.303	0.536	-0.106	0.697	0.206	0.782	0.032	0.418	0.145	0.434	0.236	0.834	1.776	0.319	1.524	-0.392	-0.496	0.167	1.808	0.474	-3.141	-2.451	0.203	0.248	-0.612	-0.285	0.292	0.224	1.925	0.247	-0.731	0.34	0.577	0.669	0.135	0.271	1.081	-0.301	0.339	0.131	0.333	-0.466	-0.003	0.332	2.016	0.843	0.797	0.354	1.63	-0.352	0.528	-0.221	0.541	1.39	0.288	0.932	0.198	1.857	0.183	0.091	-0.236	-0.452	0.386	0.543	2.037	0.955	0.371	1.057	-0.396	1.727	0.987	0.375	1.243	3.025	0.899	3.024	0.43	0.34	0.021	0.535	0.333	0.183	0.027	0.3	0.078	0.677	0.929	-0.669	1.502	1.13	-0.138	0.126	0.839	1.003	-0.566	1.562	0.27	-0.817	0.257	0.05	-1.194	0.389	0.958	0.752	0.301	0.122	-2.202	0.796	0.011	0.306	0.24	-0.979	0.587	1.481	2.027	0.43	1.382	0.346	0.33	-1.061	0.115	0.2	0.459	1.214	0.147	0.35	1.013	0.351	0.278	-0.787	1.12	0.812	-1.045	-0.12	0.071	0.862	0.311	0.382	0.226	-0.096	0.125	1.169	0.849	0.127	0.853	0.755	1.255	0.103	0.048	-1.638	-1.003	0.045	-0.101	0.274	0.341	5.332	0.027	1.287	0.197	1.275	0.507	-0.408	0.263	-0.093	-0.008	0.889	0.049	0.007	-0.055	0.969	-0.457	0.352	0.365	0.233	0.267	0.571	2.43	0.181	0.814	0.297	0.899	-0.194	0.335	0.272	0.245	-0.234	-1.722	-0.336	2.276	0.045	-2.429	0.425	-0.456	0.081	1.238	0.024	-3.581	0.407	0.819	0.614	1.11	0.459	-0.183	0.738	-1.1	0.806	0.366	0.253	0.296	0.342	0.427	1.069	0.778	-0.677	0.187	0.863	-0.446	0.763	1.455	1.163	-0.299	0.509	0.269	1.538	0.896	0.172	-1.797	-0.241	0.585	0.332	0.888	-0.306	0.221	-0.175	0.316	-0.066	0.405	0.299	0.705	0.541	0.363	-0.3	1.196	1.145	1.805	0.393	0.749	0.251	0.601	0.339	0.303	0.325	1.005	0.235	0.498	1.067	0.764	0.616	0.661	0.237	0.602	0.211	0.224	1.573	0.188	0.813	1.938	-0.821	0.239	1.64	0.101	0.151	-1.89	-0.365	0.37	0.845	-1.453	0.533	-0.31	-0.979	1.374	0.304	0.829	0.175	-0.384	0.835	-0.04	1.08	-2.48	0.464	0.671	0.484	0.314	0.364	0.461	0.293	2.115	0.215	-1.696	0.255	0.794	0.153	0.801	0.262	0.295	-0.95	0.866	-0.636	0.381	-2.168	0.526	-0.298
X443	X33952	0.334	0.268	0.436	1.286	-0.461	0.498	0.303	0.402	0.292	0.1	0.567	0.694	-0.429	0.299	0.286	0.432	0.507	0.749	0.051	-1.021	1.178	0.055	-0.887	-0.064	-0.495	0.397	0.416	-0.672	0.063	-0.73	0.448	-0.64	0.275	-2.397	0.551	0.455	-0.094	0.345	0.877	-0.05	-1.522	0.343	-0.441	0.269	-1.004	0.354	1.031	-0.789	0.262	0.184	-1.004	-0.047	0.32	-0.572	-0.371	0.502	2.576	-0.301	-0.11	0.038	0.547	0.329	-0.037	-0.32	0.989	0.776	0.436	1.066	2.418	0.262	0.556	-0.476	0.371	0.293	0.735	-0.17	0.369	0.283	0.62	0.192	0.48	0.98	0.172	1.096	0.235	-0.447	0.32	-0.572	0.317	-1.369	0.274	0.302	0.178	-0.159	0.42	0.206	0.236	0.011	0.945	-1.347	-0.685	0.562	2.545	1.054	0.619	0.847	0.482	0.2	0.389	-0.231	0.69	0.622	0.057	0.854	0.0	-0.725	0.41	1.405	1.053	0.37	-0.42	0.057	1.524	0.322	0.172	0.931	1.921	0.599	0.093	0.773	3.131	0.572	0.486	0.594	0.49	0.732	0.584	0.154	1.091	0.683	-0.078	1.407	2.722	0.792	0.777	-0.573	0.905	-0.295	0.295	0.591	0.415	0.335	0.345	0.67	0.577	1.834	0.396	3.794	1.107	0.232	1.336	3.884	0.931	0.071	0.765	0.195	0.014	0.308	0.819	0.59	0.068	0.912	-0.514	0.323	0.435	-2.272	0.618	-0.451	0.342	0.455	0.312	0.436	0.942	1.074	1.389	1.022	0.287	-0.02	0.444	1.133	0.135	0.241	1.185	0.426	0.018	1.171	0.347	0.306	1.211	-0.016	0.919	0.349	0.556	0.311	0.827	0.267	0.176	0.084	0.375	0.425	0.718	1.349	-0.666	-0.129	1.198	1.246	-0.701	-0.72	-1.961	0.627	0.333	0.792	0.297	0.357	2.545	0.343	1.743	-1.033	1.048	0.253	-0.61	0.442	0.482	-0.467	1.277	-0.005	0.519	0.05	-0.477	-1.087	-0.078	-1.319	-0.069	0.339	0.436	4.482	-0.109	0.306	0.348	-0.916	-0.117	-0.736	0.151	0.055	0.331	0.863	1.691	5.571	0.122	-2.989	0.44	-0.532	-2.646	1.295	0.356	-0.38	0.315	0.365	0.532	-1.427	0.562	0.502	0.568	0.647	0.727	0.396	0.338	0.379	0.429	0.364	0.856	0.743	0.365	0.002	1.15	-1.552	0.743	1.372	1.052	-0.03	0.394	0.17	1.332	0.029	0.328	-0.429	-0.59	0.633	0.364	0.85	0.287	0.464	0.764	0.248	-1.397	0.374	0.604	-0.177	0.519	-0.15	-0.58	-0.208	1.03	1.134	0.359	0.393	0.41	0.559	0.245	0.176	0.123	0.864	-1.53	0.252	1.091	0.735	0.6	0.691	-0.014	0.363	0.346	0.5	0.499	0.142	0.247	2.215	0.104	-0.879	1.558	-0.083	0.352	0.723	-0.543	0.404	0.839	0.164	1.068	0.428	0.098	1.301	-0.241	0.812	0.361	-0.833	0.924	-1.009	1.127	-4.634	-0.346	0.334	-0.079	-2.253	0.393	0.514	0.053	1.812	0.236	0.562	0.395	0.994	1.131	0.555	0.341	-0.308	1.814	-0.077	0.588	0.435	0.603	0.405	-0.323
X443	X31536	0.005	0.79	0.095	0.583	0.525	0.117	0.204	0.432	0.111	1.249	-0.453	1.004	-0.129	-2.377	0.05	-0.45	-1.002	0.504	-0.222	1.442	0.027	0.378	0.267	0.029	0.412	-0.121	-0.013	0.166	0.164	0.353	0.306	-0.386	-0.229	1.422	-0.272	0.327	0.278	0.213	0.943	-0.404	0.072	-0.334	0.203	0.189	0.516	0.161	-2.689	-1.196	0.172	0.079	-0.089	-1.268	-0.477	0.19	0.256	0.255	0.157	0.434	0.441	0.043	-0.047	0.122	0.242	0.383	0.48	0.089	0.32	2.253	-0.615	-0.215	0.199	0.91	0.153	-0.328	-0.617	-0.654	0.21	0.083	-0.113	0.39	0.686	-1.668	-0.141	-1.167	-0.917	-1.178	0.242	1.204	-0.032	0.594	0.568	0.161	-0.126	0.312	-0.211	-1.523	0.204	-2.32	0.304	4.174	0.947	0.368	-1.172	-0.832	0.454	1.037	0.892	0.24	0.358	0.036	0.622	-0.341	-0.825	1.231	-0.054	1.209	0.123	-0.247	-3.53	-0.017	1.12	0.341	2.333	0.138	-0.103	0.161	-1.415	-0.629	-0.847	1.307	11.56	0.14	-0.261	1.844	1.254	-0.295	-0.184	0.083	-1.366	0.797	0.93	-0.633	1.292	0.066	0.23	-0.106	0.028	-1.012	-0.661	-0.742	1.211	-0.007	-0.113	0.123	0.24	0.62	-1.405	-0.374	0.083	0.556	-0.039	-0.451	0.027	-0.684	1.738	0.233	0.831	0.046	-1.188	0.336	0.046	0.598	0.512	0.051	-0.089	3.937	-0.301	-0.247	0.097	-0.517	-0.672	0.659	-0.942	1.254	-1.0	1.488	1.156	0.163	-1.159	-3.139	-0.223	-0.625	0.139	0.056	0.202	-0.149	0.295	0.1	0.605	0.765	0.233	0.383	1.374	0.008	-0.048	0.134	0.119	-0.268	-0.054	-0.425	-0.427	-0.383	-0.632	-0.038	0.723	0.511	-1.653	0.134	-1.144	1.003	0.085	1.306	0.308	0.172	7.434	-0.227	-2.153	0.841	0.412	0.221	-0.411	0.378	0.205	0.331	-0.38	0.117	0.263	-0.049	-0.223	1.361	0.044	0.524	0.14	-0.832	-1.345	1.333	-0.277	0.041	0.125	0.332	0.193	0.087	0.527	-0.427	-0.331	-0.982	2.62	-0.348	0.288	0.166	0.318	0.669	-1.885	0.153	-0.066	-0.694	0.326	0.426	-0.483	1.067	0.428	0.2	0.401	0.758	0.585	-0.036	0.081	0.188	0.075	0.36	0.735	0.54	-0.355	-0.377	0.573	0.547	-0.159	-0.445	1.142	-0.057	0.465	-0.032	-0.089	-0.783	0.106	0.2	1.051	-0.507	0.172	-0.498	0.315	0.214	1.815	-0.001	-0.591	-0.101	0.209	0.453	0.093	0.875	-0.385	1.073	0.415	0.842	0.185	0.743	0.036	0.053	0.082	0.089	0.177	0.795	0.961	-0.492	-5.42	-0.236	0.492	-0.008	-0.01	0.392	0.039	0.408	0.858	-0.899	0.053	1.305	1.507	0.493	1.376	0.224	0.094	-2.208	-0.26	0.166	0.394	1.65	-0.611	-1.092	-0.142	1.194	0.026	-4.459	0.142	0.651	-0.86	0.785	0.793	-3.087	0.178	0.168	0.875	-0.222	0.245	0.335	0.211	-0.96	0.1	-0.501	0.023	-0.902	0.638	-5.419	-0.131	0.105	-0.803	0.791	-0.089	-0.182	0.37	-0.347	0.707
X443	X40469	-0.059	-1.497	-0.672	1.435	-0.325	0.313	0.362	-0.328	-0.338	2.922	-0.04	-2.423	0.798	-0.625	0.881	0.058	-0.425	0.153	-0.135	1.851	-1.095	-0.236	0.005	-0.062	-1.301	-0.169	0.562	0.004	-0.461	-0.531	1.484	-1.472	0.112	-0.179	-0.044	-0.17	0.579	-0.116	0.63	-0.0	-0.073	-0.694	-0.338	-0.151	-0.566	-0.038	0.641	-0.313	-0.355	0.083	-1.527	-0.138	-0.238	0.005	0.234	0.444	-1.058	-1.76	-0.197	0.339	-0.163	-1.175	-1.355	-0.593	-1.327	0.225	-0.045	1.114	-1.184	-0.26	-0.427	-0.917	-0.15	-0.078	0.197	0.583	0.289	0.129	-0.045	-0.147	-0.621	-2.027	-0.298	-0.162	0.153	-2.41	0.258	2.8	-0.929	0.293	0.016	-0.128	-0.114	-0.364	0.375	0.299	-0.361	-1.753	-0.78	0.061	-1.339	-0.074	-0.575	-0.434	-0.137	-0.508	0.117	0.234	0.065	0.229	-1.419	0.364	1.066	-1.29	-2.061	-0.113	-0.083	0.55	0.601	0.061	-0.185	0.719	-2.083	0.061	2.212	-0.76	-0.222	0.519	-0.429	0.615	-4.774	0.211	0.621	-1.854	-1.25	-0.933	-0.028	0.023	0.4	1.76	0.691	2.074	-0.763	0.603	0.968	-0.058	-2.173	0.384	-0.718	-0.809	0.253	-0.08	-0.06	-0.885	0.317	-1.297	1.89	-1.089	0.553	0.178	1.226	2.611	0.364	-0.069	-0.551	-0.004	-1.051	-0.115	-2.246	-2.792	-1.194	0.138	-0.213	0.228	-0.043	-2.596	0.183	-1.003	-0.04	-0.859	0.407	0.641	1.497	2.439	0.349	-1.221	-1.497	0.015	0.742	-0.446	-0.157	1.213	-0.52	0.06	-0.305	-3.43	0.168	-0.037	-0.09	-0.516	-0.131	-1.347	-0.308	-0.088	0.701	0.186	-0.842	0.822	-0.411	0.105	-0.765	-1.225	-0.294	0.477	0.288	-0.705	-1.444	0.89	1.228	-1.29	-0.077	1.709	-0.1	0.006	1.27	-0.254	1.69	0.124	0.835	0.371	1.146	0.352	0.61	0.023	-0.15	-0.069	0.528	-0.185	-0.011	2.016	-0.272	-0.751	-0.21	-0.003	-0.225	0.75	-0.105	2.177	-0.075	1.054	-0.2	-0.138	-0.641	0.154	-0.272	0.17	-0.705	2.418	0.256	-1.748	0.438	-0.165	-2.711	0.801	-0.133	-2.813	0.454	0.063	-0.629	0.707	0.349	-0.39	-0.149	0.957	1.106	-0.136	-0.053	-0.095	-0.28	-0.072	1.108	0.008	0.469	-0.172	-1.341	0.124	0.71	0.226	-0.103	-0.452	-0.224	-0.121	-0.425	0.624	-0.074	0.221	-1.239	0.043	0.021	-0.558	0.252	0.058	-0.782	-0.122	-0.563	-0.053	-0.839	-0.575	0.219	0.478	-0.739	0.254	0.355	1.013	-0.04	-0.08	-0.122	-0.698	-0.214	-0.022	-0.116	0.5	2.045	-0.206	0.673	0.825	1.138	0.643	-0.269	0.969	0.077	0.237	1.85	0.074	0.57	1.936	1.256	-0.196	1.483	-0.202	0.078	-3.048	-0.27	-0.087	0.225	0.576	0.566	0.121	0.369	-4.005	-0.161	0.9	0.107	-0.43	0.696	-0.582	0.122	0.679	-0.393	-0.02	-0.218	-0.202	-0.283	0.448	0.066	0.995	-0.019	-1.146	0.082	0.789	0.117	-0.639	0.011	-0.095	-1.315	-0.507	-0.441	0.037	1.726	-0.238	-0.483
X443	X48351	0.159	0.006	-0.034	-3.229	0.42	0.036	0.313	0.686	0.236	0.681	0.434	0.182	0.184	-0.682	0.169	0.201	-0.453	2.855	-0.016	-2.057	1.232	-0.023	-1.02	0.15	1.231	0.208	-0.592	-0.145	1.204	0.149	1.49	-1.035	0.307	-2.802	0.791	0.385	-1.131	-0.087	1.765	-0.963	0.094	-1.583	-0.426	-0.179	0.292	-0.793	-0.688	-0.259	0.367	0.209	5.421	-0.393	0.025	0.243	-0.004	-0.027	-3.264	-1.631	-0.557	0.158	0.603	-0.059	-0.244	0.081	-0.167	-0.029	0.426	1.318	0.2	0.174	-0.426	0.801	-0.248	0.106	0.304	0.877	0.403	0.133	0.705	-0.463	0.106	-1.486	-0.077	1.061	0.372	1.247	-0.118	3.875	0.854	-0.456	0.198	0.112	0.116	-0.088	0.276	-0.524	0.296	4.18	0.544	-0.609	0.028	-0.17	-1.347	0.438	0.196	-0.735	0.244	0.081	0.048	0.04	-2.613	0.868	0.601	2.154	-1.505	-0.546	-0.133	1.144	0.84	0.318	0.222	0.253	0.716	0.204	0.739	-0.383	1.058	0.434	1.339	-0.194	-2.587	0.77	-0.031	-0.34	0.398	0.691	0.762	-0.211	1.9	-0.511	-0.734	0.769	2.212	1.274	-0.799	0.124	1.521	-1.27	1.131	0.807	0.223	0.162	0.056	0.245	1.014	0.165	0.732	2.243	0.125	-0.186	-0.442	-1.214	0.443	0.078	0.708	0.255	-0.989	-0.592	0.876	0.57	-0.265	-0.635	-1.603	-0.124	0.473	1.2	0.058	-0.386	0.048	-0.445	0.538	3.068	0.256	0.469	0.576	-1.407	-0.484	0.204	-0.514	0.489	0.229	0.345	-0.635	0.261	0.021	0.448	0.085	0.159	0.58	1.511	0.556	0.732	-0.389	0.185	0.044	0.12	0.338	-0.386	0.276	0.165	-3.502	0.18	-1.519	-0.441	0.268	1.115	-1.783	-0.842	-0.734	-0.151	-0.045	-0.359	-0.247	0.258	0.804	0.357	1.579	0.937	0.305	0.559	-0.363	0.115	-0.603	0.019	-1.309	0.114	0.423	0.148	1.589	-0.016	0.246	0.115	-0.339	0.125	-0.388	-1.205	-0.127	-0.09	0.022	0.072	0.213	0.095	-0.566	0.321	0.007	-0.137	-0.307	0.167	-0.098	0.119	0.367	-0.104	-1.332	1.318	0.107	-1.692	0.351	0.269	0.31	0.635	0.176	-0.402	0.222	0.261	0.402	0.265	0.145	0.226	-0.045	0.208	0.823	0.785	-0.142	-0.458	0.194	-0.892	0.473	0.235	-0.072	0.182	0.094	0.136	1.147	-0.026	0.144	-0.168	-0.745	0.602	0.203	0.156	0.141	0.383	0.106	0.18	2.689	0.296	0.126	-0.23	0.67	0.207	-1.516	0.389	1.14	0.27	0.245	0.009	0.215	0.685	0.203	0.151	0.136	0.748	-1.049	0.246	0.96	-0.257	1.287	0.413	0.198	0.105	0.052	0.414	1.541	0.173	0.981	2.129	0.861	0.609	1.627	0.086	0.238	-0.588	-0.185	0.309	0.515	2.612	0.675	0.548	0.175	1.199	-0.07	-0.13	0.224	-0.113	0.779	-0.372	0.009	-0.03	-0.419	0.067	-0.299	0.258	0.31	0.33	0.319	1.025	0.141	0.561	-0.102	0.338	1.103	-0.337	0.185	0.143	0.052	-0.513	0.454	0.247	-1.27	0.676	0.314
X443	X35137	0.11	-0.821	0.362	2.569	0.636	0.109	0.136	0.59	-0.1	0.822	0.207	-1.104	-0.15	-0.714	0.253	-0.036	0.017	-0.097	0.117	-1.985	0.717	0.333	-0.688	0.148	1.033	0.273	0.112	0.05	-0.456	-0.651	1.123	-0.09	0.33	-1.804	0.289	0.135	0.713	0.075	1.354	-0.016	0.057	-0.727	-0.234	-0.028	-0.207	-1.084	-0.473	-0.784	0.243	0.212	6.247	-0.145	0.235	0.201	0.085	0.435	0.534	-0.983	-0.491	0.16	0.433	0.256	0.43	0.672	0.472	-0.146	0.35	1.023	-0.315	0.065	0.437	0.705	0.149	-0.052	0.655	0.403	0.244	0.146	0.706	-0.646	-0.049	-0.633	-0.63	0.028	0.194	0.113	-0.084	1.232	0.761	0.009	0.009	0.138	0.172	-0.154	0.048	-0.078	-0.018	4.149	0.451	1.264	-0.244	-0.495	2.035	0.829	-0.093	0.283	0.112	0.256	-0.006	0.142	0.973	0.806	-0.051	1.239	-0.172	-0.166	-0.196	-1.639	-0.298	-0.602	0.1	0.542	2.573	0.189	0.348	-0.251	1.064	0.302	-0.635	0.152	1.052	0.107	-0.046	-0.566	0.759	0.638	1.306	-0.208	2.495	0.289	-0.916	2.016	1.086	0.611	1.602	-0.456	0.201	-1.326	1.217	0.36	0.992	0.153	0.148	0.457	0.552	-1.716	-0.072	1.061	0.231	0.546	-1.704	-1.722	0.829	0.152	0.468	0.275	-1.586	0.207	1.131	1.326	-0.906	-0.668	-2.111	0.392	0.389	-0.083	0.258	-0.303	0.011	-0.204	0.328	0.27	0.8	0.963	0.084	-0.555	-0.202	0.191	0.336	-0.036	-0.184	-0.657	0.182	0.373	0.068	0.905	0.166	0.099	1.388	-0.747	0.767	0.081	0.657	0.051	-0.164	0.095	-0.314	-0.292	0.117	0.324	-0.67	0.787	-1.66	-0.548	0.129	0.81	-2.574	0.202	-3.755	-0.104	-0.482	0.372	-0.634	0.239	1.123	0.372	-0.681	0.194	0.191	0.358	-0.202	0.068	0.022	-0.151	-1.392	-0.001	0.579	0.186	1.862	-0.753	0.16	-0.748	-0.016	0.162	-0.186	1.467	0.194	0.074	-0.005	0.293	0.164	-0.465	-0.098	0.105	-0.409	-0.43	-2.278	-0.383	-0.43	-2.954	0.434	-0.232	-1.29	1.209	0.041	-2.536	0.398	0.046	0.767	0.672	-0.18	-0.426	0.407	0.517	-0.115	0.167	0.135	0.234	-0.522	0.353	1.117	0.717	-0.226	-0.6	0.172	-1.398	0.827	0.875	0.64	0.256	0.025	0.063	1.246	-0.61	0.082	-0.707	-0.112	0.079	0.206	0.586	0.745	0.321	1.009	0.169	3.248	-0.043	0.45	-0.4	0.271	0.905	-1.103	0.444	0.629	1.04	0.267	-0.419	0.286	0.653	0.214	0.148	0.03	0.852	-1.512	-0.063	1.052	0.356	1.124	0.623	0.172	0.292	0.183	0.469	1.293	0.184	0.835	2.318	1.153	0.591	1.582	0.098	0.231	-0.915	-0.856	0.212	0.587	-0.312	0.676	0.075	-0.232	1.878	-0.07	0.131	0.188	0.192	0.622	-0.312	0.575	-4.14	0.285	-0.005	0.154	0.325	0.311	0.511	0.19	1.798	0.146	0.197	0.098	0.539	0.897	-0.334	0.176	0.09	-0.865	-0.388	0.119	0.257	-0.602	0.844	0.267
X443	X35130	0.188	0.029	0.237	2.401	0.495	0.26	0.291	0.691	0.106	1.189	-1.099	-0.58	0.4	1.392	0.361	0.356	-0.507	-3.856	-0.067	-0.012	-0.685	0.185	0.397	-0.236	0.017	0.319	-1.976	0.201	0.028	-0.096	0.336	-1.253	0.337	0.208	0.268	0.406	1.235	0.051	1.333	0.382	0.217	-0.345	0.513	0.124	-0.456	-0.078	-0.158	0.518	0.257	0.215	-0.947	0.187	-0.091	0.113	0.17	-0.324	-0.15	-0.995	-0.079	0.218	0.612	-0.071	1.65	-0.052	0.38	0.225	0.337	3.486	-0.412	-0.671	0.007	0.007	0.368	0.096	-0.546	0.249	0.426	0.091	0.788	-0.497	0.008	0.709	-0.696	0.127	-0.61	0.922	0.352	0.083	0.566	-0.032	0.592	0.014	0.07	-0.689	0.225	-0.04	-0.184	6.742	0.144	-1.435	-0.275	-0.452	0.654	0.745	0.37	-0.032	-0.088	0.287	0.127	0.236	1.307	0.396	-1.769	0.11	-1.614	0.57	-0.251	0.524	1.976	0.524	1.694	0.89	0.506	0.031	1.2	-0.882	-0.633	-0.06	-0.582	0.165	-4.001	-0.63	-0.16	-0.195	2.267	0.776	1.358	-0.422	2.974	0.046	-0.713	1.38	2.668	1.338	2.266	0.18	-0.425	-0.04	0.944	0.095	1.021	0.156	0.092	0.958	0.583	-0.036	-0.097	0.672	0.215	0.753	-2.656	1.383	1.148	0.215	2.769	0.255	0.911	0.14	0.56	0.509	0.166	0.24	-0.7	0.342	-0.03	0.717	0.809	-0.489	0.206	-0.381	0.444	1.041	1.18	1.687	1.113	1.371	0.327	0.222	-0.158	0.677	0.051	0.229	0.25	0.387	0.245	0.059	-1.895	-0.153	1.178	0.717	0.287	-0.523	2.137	-0.653	0.625	0.137	-0.885	-1.756	0.109	-0.091	-0.359	0.545	0.462	0.339	0.169	0.676	-2.021	0.637	-2.155	-0.127	-0.214	1.283	0.223	0.143	3.745	0.281	1.046	0.115	0.546	-0.606	-0.253	-0.165	0.425	0.159	-0.851	0.159	0.566	0.119	-0.743	-0.19	-0.163	0.672	-0.088	0.217	0.521	1.032	0.387	-0.27	0.228	0.319	0.276	0.281	0.106	0.371	0.315	-0.172	-1.371	-1.026	-0.212	1.849	0.365	0.009	-1.252	-0.563	0.181	0.411	-0.278	0.741	-0.196	-0.614	0.011	0.118	0.653	0.052	0.029	-0.353	0.22	0.212	-0.072	0.362	1.552	0.013	-0.142	0.185	0.809	-0.188	0.758	1.746	0.409	0.515	-0.319	-0.025	0.203	-1.295	0.194	-0.234	-0.302	0.282	0.122	0.296	-1.907	0.325	0.634	0.231	-0.29	-0.017	0.463	0.215	0.224	-0.012	-0.52	1.022	-1.2	-0.231	0.348	-0.342	0.223	0.018	0.19	0.159	0.115	0.169	-2.432	-0.054	0.222	0.822	0.889	0.397	0.06	0.203	0.253	0.429	1.478	0.667	1.107	1.571	0.835	0.657	1.828	0.213	-0.088	5.827	-0.131	-0.027	-0.026	4.24	0.961	0.869	0.58	1.584	-0.471	0.747	0.305	0.409	0.495	-0.256	0.128	-3.041	0.244	-0.352	-0.353	0.333	-0.059	-0.085	-0.202	-1.187	0.076	1.328	0.204	0.045	1.443	-0.604	0.12	0.144	-0.961	0.593	-0.438	-0.635	0.369	0.796	0.175
X443	X1498	0.225	0.587	0.387	1.039	0.276	-1.262	0.155	0.63	-0.027	1.744	0.539	0.741	0.506	0.667	-0.128	0.425	0.52	-0.545	0.094	0.085	0.631	0.292	0.091	0.052	0.436	0.35	0.63	0.202	0.182	0.172	-0.13	0.667	0.281	0.293	0.429	0.038	1.004	-0.747	1.154	0.365	0.271	0.062	-0.279	0.306	0.637	0.385	0.691	0.555	0.253	0.276	2.196	-0.522	0.002	-1.053	0.067	0.057	0.503	-0.141	-0.042	0.117	0.559	0.225	0.56	0.626	0.389	0.388	0.418	2.968	1.901	0.056	0.126	0.342	0.314	0.272	0.001	0.054	0.202	0.271	0.318	-0.579	-0.181	1.377	0.33	-0.532	0.372	-0.662	0.273	0.896	1.752	0.253	0.39	0.254	0.321	0.02	0.345	0.352	-0.08	-0.558	-0.39	-2.503	0.616	0.363	2.255	0.452	0.404	0.216	-0.669	0.204	-1.865	0.282	1.125	0.491	-0.084	0.801	0.366	0.539	0.276	-0.591	0.625	0.242	0.118	-0.327	1.471	0.204	0.148	-0.068	0.306	0.305	0.486	0.772	-0.712	0.282	-0.015	-1.114	-2.75	1.012	0.431	0.327	2.43	0.35	0.585	1.797	2.12	0.724	0.52	0.201	0.178	-0.654	0.867	-0.321	-3.159	0.273	0.162	-2.178	0.416	-1.509	-0.147	1.805	0.275	0.267	-1.81	4.412	1.076	0.252	0.92	0.352	-0.117	0.165	0.381	0.872	-1.031	-0.317	-0.175	-0.563	0.318	-1.621	0.031	-0.203	0.271	0.371	0.432	1.38	1.049	1.128	0.549	0.569	0.193	0.173	-0.686	1.709	0.156	-0.526	0.597	0.412	0.276	1.029	0.359	0.253	1.11	-1.113	0.744	0.514	0.802	0.327	-0.4	0.271	-0.008	-0.077	0.226	0.316	-0.579	0.575	0.552	0.451	1.502	1.31	-0.998	1.54	-1.28	0.314	-0.526	0.053	0.24	0.315	0.9	0.318	0.965	0.644	-0.433	-0.082	0.819	0.237	-0.015	-0.044	-3.129	0.162	0.638	-0.12	1.191	0.448	-0.641	-0.432	0.274	0.178	0.503	1.171	0.217	0.264	0.275	0.368	0.249	0.536	0.013	0.212	-0.035	-0.275	-3.362	-0.404	-0.321	2.81	0.452	0.426	-1.521	-0.266	0.016	0.05	0.413	0.457	0.176	1.236	0.36	0.518	0.538	0.567	0.686	0.335	0.264	0.308	-0.356	0.405	0.915	0.712	-0.198	0.238	0.394	0.535	0.781	0.463	-0.078	-0.078	-0.157	0.159	0.812	0.217	0.265	-0.55	0.253	0.243	0.299	0.357	0.123	0.456	0.554	0.256	1.2	-0.935	-0.732	0.74	0.294	0.876	-0.741	1.046	1.28	1.48	0.312	0.104	-0.647	0.608	0.156	0.262	0.228	0.565	1.01	0.485	1.252	0.701	1.118	0.548	0.311	0.681	0.272	0.403	-2.822	0.257	0.663	2.769	1.719	0.594	1.833	0.042	0.164	-1.832	-0.911	-0.159	0.501	-0.277	1.569	1.011	0.404	1.839	0.533	0.702	0.278	0.543	-0.18	0.899	-4.099	-0.569	0.469	0.288	0.291	0.222	-0.195	0.454	0.265	1.482	0.271	1.551	0.096	0.922	0.932	0.074	0.179	0.276	-1.07	-0.977	0.986	0.366	0.026	0.726	1.117
X443	X36752	0.373	-0.373	0.394	2.077	-0.183	-0.696	0.463	0.605	0.407	1.773	0.587	0.3	0.148	0.477	0.304	0.529	0.525	0.697	0.396	1.048	1.637	0.39	0.243	0.366	1.731	0.424	0.782	-0.258	0.06	0.375	0.64	-0.297	0.421	1.223	0.645	-0.859	0.159	-0.125	1.07	-0.389	0.363	-0.431	0.013	-0.025	0.416	0.43	1.241	-1.089	0.332	0.182	1.753	0.482	0.069	-1.701	0.141	-1.239	2.08	-0.091	0.286	0.281	0.592	-0.07	-0.196	0.596	0.472	0.759	0.467	1.851	1.547	-0.072	0.546	-0.532	0.647	0.171	0.75	0.662	0.265	0.04	0.727	0.155	0.509	1.256	0.281	0.248	0.223	0.868	0.079	2.281	1.623	-0.55	-0.643	0.387	0.379	0.261	0.22	-0.18	0.171	-0.08	-0.281	0.404	0.711	0.22	0.443	0.859	0.189	0.799	0.402	0.017	-0.306	0.198	0.722	0.59	0.008	2.414	-0.649	0.018	0.419	1.281	1.518	0.379	0.835	0.038	1.182	-0.074	0.529	0.873	1.715	-0.242	0.475	0.925	-3.708	-0.127	0.383	1.576	0.604	0.833	1.009	0.406	1.03	1.443	0.439	1.122	4.906	1.123	0.495	0.564	0.505	1.012	0.558	-0.092	0.584	0.333	0.05	0.704	0.448	-0.034	1.116	1.968	0.385	0.574	-1.775	2.447	0.961	0.369	1.949	0.415	0.064	0.295	0.281	1.432	0.134	0.355	0.654	0.429	0.218	3.613	0.352	0.198	0.242	-0.329	0.039	0.474	0.995	1.405	0.468	1.513	0.447	0.319	-0.678	1.664	0.106	0.11	0.769	0.466	0.247	1.085	0.38	0.257	0.359	-1.141	0.437	-1.735	1.448	0.359	-0.545	0.362	0.114	-0.604	0.147	0.302	-0.226	1.275	-1.066	0.129	1.374	1.721	0.765	0.095	-1.045	0.425	-0.372	0.772	-0.302	0.409	-2.406	0.333	-1.449	0.241	0.497	-0.124	-1.058	0.547	0.502	0.27	-0.041	0.364	0.467	-1.605	0.408	2.365	0.195	0.633	0.226	0.306	1.087	2.112	-0.3	0.768	0.327	1.011	0.329	0.428	0.697	0.547	0.642	-0.952	-3.36	1.13	0.235	-1.168	0.489	0.575	-0.242	0.692	-0.025	-0.725	0.479	0.739	-1.85	1.349	0.332	-0.496	0.588	0.255	1.376	0.417	0.353	0.399	0.218	0.382	0.558	0.736	-0.661	0.153	-0.007	0.893	0.662	0.66	0.289	0.39	0.498	0.361	0.884	0.738	-0.13	-0.446	-0.301	0.406	0.372	0.143	0.254	0.496	-0.652	0.373	0.621	0.4	0.609	0.364	0.567	-0.939	-0.001	0.006	1.126	1.148	0.439	0.248	-0.007	0.514	0.346	0.321	0.332	0.564	1.015	0.325	0.846	0.656	0.952	0.539	0.223	0.841	0.368	0.764	1.265	0.689	0.943	2.435	1.031	0.601	1.656	0.211	0.233	-1.011	-0.071	0.387	0.741	-8.715	1.37	0.724	-0.24	1.793	0.56	0.924	0.34	0.593	-0.734	0.606	0.106	-3.444	0.48	0.353	0.697	-0.57	0.427	0.569	-0.183	-0.253	0.354	1.214	0.279	0.662	0.555	-0.286	-0.237	0.371	0.389	0.549	0.204	0.419	-0.155	0.747	1.101
X443	X35157	0.155	-0.802	0.023	1.487	-0.446	-0.076	0.206	0.331	0.173	-0.112	0.58	-1.627	-0.226	3.463	0.357	0.256	-0.409	0.266	0.023	-1.202	0.574	0.124	0.009	0.107	0.982	0.258	-0.291	0.324	-0.901	-0.968	0.712	-0.345	0.148	-1.02	0.18	0.168	0.371	-0.008	1.193	0.008	-0.097	-1.484	0.167	0.177	-0.019	-0.471	-0.473	-0.593	0.343	0.232	4.655	-0.483	-0.141	0.137	0.236	-0.071	1.17	-2.192	-0.459	0.095	0.424	-0.218	2.263	0.471	0.483	-0.142	0.077	1.76	-1.037	0.171	0.101	0.32	0.661	0.123	0.255	0.15	0.175	0.11	0.992	0.191	0.093	0.541	-0.094	0.965	-0.444	1.158	0.165	-2.645	0.484	-0.386	-0.455	0.114	0.183	0.209	0.3	-0.279	-0.473	2.481	-0.752	-0.492	-0.003	-0.087	0.81	0.378	-0.012	0.15	1.695	0.213	0.099	0.081	0.904	0.682	-0.402	1.406	-1.628	0.376	-0.173	0.602	2.79	0.531	-1.7	0.777	1.329	-0.276	0.693	-0.599	1.115	-0.339	-0.763	-0.505	-1.549	-0.082	0.266	-0.043	1.69	0.502	0.572	-0.505	0.451	0.995	-0.425	1.458	1.962	1.273	1.478	-0.118	0.519	-2.098	1.162	-0.103	2.593	0.179	0.175	-0.018	0.132	-1.215	1.714	0.027	0.148	0.216	-1.174	0.156	1.125	0.184	1.286	0.237	-0.341	0.174	0.477	0.919	0.154	0.36	-0.901	0.343	0.136	-0.698	-0.087	0.183	0.115	-0.113	0.449	0.632	0.513	0.828	0.908	2.031	-0.261	0.169	0.175	0.454	0.325	-0.078	-0.281	0.319	0.175	0.248	0.042	0.121	0.66	0.716	0.524	0.678	3.054	-0.134	0.085	0.199	-0.187	-0.173	0.134	0.212	-0.076	0.436	-2.55	-0.586	0.023	1.582	-2.143	0.076	-2.719	-0.247	-0.381	0.18	-0.389	0.27	-0.089	0.303	-0.149	0.391	0.194	0.447	0.237	0.2	0.193	0.236	-1.622	0.159	0.69	0.233	1.611	-0.17	0.177	-0.684	-0.476	0.177	-0.322	3.538	0.294	0.731	0.17	0.564	0.23	-0.175	0.163	0.193	-0.446	0.316	-2.009	-0.917	-0.054	-1.211	0.439	-0.447	-4.496	0.96	0.064	-0.334	0.269	0.726	0.111	1.201	0.336	-0.363	0.465	0.35	0.222	0.233	0.184	0.251	-1.79	0.254	1.747	0.519	-0.217	-0.927	0.247	-0.934	0.663	0.591	-0.175	0.24	0.001	0.111	0.224	-0.198	0.136	0.016	-0.511	0.226	0.224	0.275	0.995	0.397	-0.39	0.206	2.294	-0.452	0.339	-0.375	0.293	-0.005	-1.218	1.155	0.771	0.851	0.333	-0.589	0.341	-0.255	0.135	0.103	0.042	0.499	-0.83	0.014	0.036	0.498	1.446	0.316	0.357	0.195	0.222	0.222	1.43	0.525	0.738	1.582	1.554	0.591	1.46	0.223	0.235	1.007	-0.275	0.098	-0.003	4.068	0.879	0.614	0.112	1.101	-0.302	0.626	0.298	0.412	0.402	0.027	0.534	-1.42	0.308	-0.15	-0.159	0.324	0.284	0.403	0.067	1.675	0.183	0.099	0.253	0.717	1.015	-2.638	0.204	0.175	-1.914	-0.387	-0.624	0.327	-0.745	0.644	0.235
X443	X43255	-0.082	0.639	-0.235	0.464	-0.338	-0.363	-0.039	0.663	-0.352	0.958	0.104	2.069	-0.075	-0.107	-0.044	-0.093	0.163	0.208	-0.295	-0.74	1.532	0.039	-0.022	-0.028	-0.254	-0.056	0.391	0.039	0.096	-0.213	-0.092	-0.271	0.125	1.64	-0.057	-0.073	1.137	-0.164	0.59	-0.091	-0.067	0.557	-0.05	-0.044	0.004	-0.026	1.242	0.933	-0.265	0.086	2.824	-0.057	-0.099	-0.158	0.223	0.147	0.549	1.557	-0.345	-0.096	0.106	-0.118	0.627	-0.003	0.839	-0.532	0.344	0.094	-1.57	0.221	-0.324	-0.301	-0.247	-0.003	-0.404	-0.552	0.029	-0.063	0.202	-0.529	-0.755	-0.03	-0.26	0.289	-0.711	-0.045	-0.171	1.464	-0.117	0.64	-0.135	-0.062	-0.108	-0.273	0.232	0.058	-0.323	0.215	-0.419	-0.361	-0.106	0.084	-0.346	-0.913	-1.031	-0.147	-0.5	0.205	-0.232	-0.129	1.158	0.198	0.29	0.578	-0.194	-1.125	-0.122	-1.484	0.623	-0.554	-0.468	-1.012	0.585	0.006	-0.491	-0.632	-1.08	0.374	-0.039	0.025	-3.807	-0.135	-0.605	-1.953	-1.423	-0.475	-0.33	-0.02	-0.268	-0.175	-0.497	0.46	-2.533	0.896	1.851	-0.513	1.282	-0.828	0.932	-0.395	0.273	-0.074	-0.061	0.076	0.693	-1.191	0.664	-0.831	-0.619	-0.626	-1.243	2.627	0.539	0.033	-0.599	0.052	-1.035	-0.136	-0.075	-0.292	0.589	0.36	0.208	0.057	-0.147	-1.633	-0.393	0.288	-0.027	0.115	-0.04	1.371	-0.845	1.852	-0.593	0.556	-1.156	-0.117	-1.503	0.298	-0.114	-0.128	-0.762	0.144	0.23	0.284	-0.132	-0.048	-0.113	-0.023	0.68	1.536	1.575	-0.16	0.605	-0.07	1.013	-0.227	-0.038	-0.073	-0.432	-0.746	-0.376	-0.253	-0.146	-0.0	-1.679	-0.096	-1.342	1.102	-0.056	-0.714	-0.089	0.206	-0.155	0.205	0.2	-0.942	-1.592	0.594	0.168	-0.596	-0.421	0.307	-0.367	-0.067	0.574	0.113	-1.049	1.48	-0.328	-0.937	-0.383	-0.09	1.045	-2.425	0.067	-0.93	0.209	-1.617	0.086	0.242	0.383	1.096	-0.173	1.475	-0.652	4.027	-0.121	-2.808	-0.107	-0.005	0.494	0.554	-0.13	-0.945	0.424	0.728	1.162	-2.363	-0.016	0.716	-0.744	-0.647	1.148	-0.07	0.017	-0.182	-0.461	-0.166	1.481	-0.713	-0.06	-0.516	-1.42	2.42	0.187	-2.085	1.724	-0.462	-0.314	-0.118	1.348	1.079	-0.063	-0.302	0.118	-0.903	-0.067	-1.654	0.253	-0.294	2.153	0.099	0.391	1.848	-0.093	-1.23	-0.571	0.054	0.476	0.254	-1.457	-1.582	-0.406	-1.276	-0.336	1.049	0.18	-0.036	-0.177	-0.322	0.55	-0.705	-1.293	0.695	0.857	-0.293	-0.193	-0.311	-0.108	-1.044	-1.747	-0.016	-2.27	0.901	-0.346	-0.566	0.117	-0.212	-0.228	1.098	-0.571	0.256	-0.547	-0.172	-0.406	-0.342	0.519	1.974	-0.555	-0.783	-0.315	1.994	-0.013	-0.777	-3.745	-2.864	-0.133	-0.49	-1.186	-0.234	-0.285	0.492	-0.161	0.06	0.007	-1.385	0.23	0.265	1.069	-0.389	0.103	0.055	0.169	-3.171	0.112	0.318	4.727	-0.072	0.546
X443	X1585	0.144	-1.546	-0.097	1.832	-1.553	-0.241	0.124	0.434	0.149	1.012	0.52	-0.753	0.315	-0.362	0.278	0.217	0.257	-0.398	0.037	0.074	0.923	0.023	0.127	0.182	1.103	0.189	0.327	0.037	-0.472	-0.725	0.81	0.126	0.328	-0.507	0.489	0.075	0.337	-0.261	1.163	-1.842	0.027	-0.752	0.09	0.179	0.18	-0.258	0.435	-0.188	0.36	0.222	3.546	-0.348	0.089	-1.254	0.074	-0.374	1.945	-0.43	-0.334	0.198	0.641	0.072	-1.048	0.588	0.64	-0.458	0.392	1.189	-0.349	0.317	0.155	0.392	0.655	0.13	0.576	0.143	0.336	0.19	1.008	0.406	0.365	0.879	-0.127	0.771	-0.383	0.797	0.117	-0.867	0.101	-0.44	-0.251	-0.139	0.195	0.287	0.342	-0.314	-0.374	1.247	-0.855	-2.56	-0.033	-0.614	0.697	0.084	-0.374	0.616	-1.147	0.196	0.341	0.136	1.944	0.593	-0.344	0.746	-0.741	-1.317	-0.083	0.42	-0.142	0.554	-1.007	2.075	2.895	0.015	0.249	-0.148	0.91	-0.061	-0.773	0.612	-0.568	-0.371	0.206	-0.306	0.562	0.882	0.821	-0.044	0.942	1.073	0.015	1.722	2.623	0.941	2.756	-0.436	0.66	-4.528	1.104	-0.026	-1.809	0.18	0.195	0.209	0.623	-1.276	1.238	-0.692	0.197	0.618	-2.03	2.113	1.204	0.2	1.206	0.282	-1.025	0.189	-0.389	0.805	0.788	0.32	-0.913	0.378	0.103	0.806	-0.774	0.015	0.129	0.093	0.322	0.055	1.06	1.318	0.663	1.684	-0.299	0.146	-0.434	1.25	0.312	-0.716	0.333	0.399	0.082	0.978	0.303	0.193	1.039	0.09	0.973	0.049	0.759	0.109	-0.397	0.204	-0.392	-0.374	0.15	0.198	-0.246	0.695	-0.314	-0.61	0.611	0.425	-2.626	-0.828	-3.099	0.693	-0.817	0.397	0.154	0.166	2.638	0.317	-0.146	0.402	-0.677	0.135	0.303	-0.135	0.316	0.004	-0.673	0.091	0.691	0.238	0.796	-0.533	-0.032	-0.454	-0.308	0.077	0.587	3.049	0.3	0.52	0.13	-0.199	0.254	0.034	0.314	0.036	-0.171	-0.608	-2.593	0.839	-0.04	-3.147	0.444	-0.241	-0.768	1.417	-0.069	0.165	0.413	0.033	1.458	-0.18	0.151	-0.434	0.656	0.972	0.472	0.062	0.173	0.261	-0.682	0.288	1.05	0.732	-0.608	-0.981	0.341	-1.965	0.829	1.117	1.245	0.319	0.239	0.184	1.005	0.044	-0.34	0.381	-0.621	0.665	0.229	0.524	0.673	0.366	0.082	0.214	1.379	0.291	0.132	-0.585	0.494	0.455	-1.73	0.938	1.356	0.749	0.302	-0.098	0.255	-0.586	0.067	0.185	-0.023	0.785	-0.739	-0.254	1.45	0.365	1.206	0.432	0.404	0.033	0.227	0.139	1.439	0.263	0.022	3.269	0.439	0.317	1.8	0.198	0.257	4.35	-0.929	0.002	0.177	3.539	0.848	0.701	0.283	1.38	0.426	0.816	0.109	0.523	-0.859	0.353	-0.543	-2.051	0.181	0.046	1.197	0.263	0.317	0.611	-0.114	1.306	0.18	0.416	0.158	0.59	0.791	-1.022	0.205	0.17	-1.971	-0.651	-0.2	0.337	0.851	0.767	-0.226
X443	X33953	0.014	0.042	-0.0	1.254	-0.477	-0.224	0.289	0.822	-0.257	2.685	0.095	0.103	0.45	0.731	-0.292	0.406	0.362	0.483	0.089	-0.148	1.176	0.442	-0.377	0.041	0.428	-0.028	0.882	0.078	0.191	-0.309	0.861	0.791	0.148	0.402	0.527	-0.198	0.121	0.03	2.902	-0.611	-0.004	0.687	0.479	-0.25	0.008	0.08	0.643	0.785	0.124	0.232	0.745	-0.213	-0.077	-0.802	0.07	-1.849	1.932	-0.352	-0.722	0.051	0.798	0.447	0.851	0.414	0.936	-0.627	0.496	0.806	-0.619	0.003	-0.036	0.02	-0.246	-0.017	-0.725	-0.618	0.093	0.054	0.315	-1.066	-0.487	0.87	0.034	-0.114	0.033	-0.432	-0.002	0.478	0.643	0.058	-0.382	0.096	0.101	-0.153	-0.004	0.206	-0.049	-2.157	-1.535	-1.158	-0.468	0.19	1.076	-0.941	-0.987	0.415	-0.157	0.221	-0.693	0.124	2.821	-0.192	0.674	0.831	0.601	0.779	-0.056	-0.928	1.156	-0.282	-0.407	-0.35	1.207	0.138	-0.325	-1.288	0.732	0.687	0.448	1.12	-2.718	-0.434	-0.634	0.107	-2.074	-0.024	1.19	0.222	0.769	0.974	-0.965	1.392	3.147	1.289	2.831	0.105	1.993	-0.768	-0.486	-0.732	0.175	0.043	0.012	-0.121	0.534	-2.53	-1.244	0.303	-0.325	-0.559	-2.091	0.787	0.967	0.008	-0.351	0.323	-2.397	-0.055	0.841	-0.705	0.274	0.865	0.442	0.48	0.242	-3.378	-0.695	-0.09	0.042	0.113	-0.151	1.547	-1.154	2.065	-0.436	1.112	-3.289	0.099	-0.235	1.338	-0.065	-0.389	-0.74	0.349	0.099	0.989	0.071	0.063	-0.091	-1.424	0.643	1.482	0.102	0.028	0.795	0.068	0.456	-0.309	0.145	0.123	-1.05	-0.159	1.408	-0.015	-0.834	1.417	-2.143	-0.944	-1.925	0.492	-0.202	-0.235	-0.135	0.178	0.149	0.324	-1.016	-0.54	0.246	-0.492	-0.021	0.058	-0.118	-0.146	0.596	0.075	0.607	0.185	-0.032	1.33	-0.385	0.856	-0.289	-0.393	0.91	2.845	0.017	-0.491	0.09	0.016	-0.089	0.3	-0.252	0.783	-0.332	0.208	-1.247	1.385	-0.382	-2.835	0.554	0.4	-4.023	1.174	-0.076	-1.317	0.452	-0.745	0.32	-0.212	0.321	0.517	0.021	0.427	0.055	0.399	-0.187	0.094	-0.624	0.326	0.271	-0.074	-0.188	-0.261	-0.495	1.724	0.666	-0.788	0.206	-0.441	-0.26	-0.04	-0.193	1.056	0.053	-0.718	-0.39	-0.558	0.193	-0.106	1.165	-0.635	1.531	0.023	-1.792	0.46	-0.224	1.735	0.059	1.526	-0.341	1.338	-0.005	0.95	-0.213	0.386	0.345	0.28	-0.024	0.038	0.023	0.787	-0.166	0.157	-0.188	0.852	0.16	0.392	0.284	-0.431	0.006	-0.542	-0.731	0.919	0.169	3.285	0.951	0.136	-0.066	-0.129	0.215	-5.198	-0.079	0.029	0.47	-1.332	0.287	-0.303	-0.129	2.362	0.137	0.451	-0.324	0.527	0.108	0.729	-4.207	-1.251	0.387	-0.217	-0.224	-0.081	-0.091	0.05	-0.101	0.95	0.052	1.188	-0.221	0.306	1.236	0.048	0.129	0.058	-1.136	-1.934	-0.11	0.26	-0.089	0.245	0.543
X443	X22185	-0.077	-0.561	-0.103	0.347	-0.245	-0.298	-0.06	0.039	-0.032	1.725	-0.062	-0.002	-0.109	-0.518	-0.103	-0.237	-0.085	-0.078	-0.1	0.318	0.26	-0.023	0.112	-0.058	0.443	-0.098	0.642	-0.238	-0.625	-0.328	-0.539	-0.615	0.084	0.395	-0.202	-0.241	0.196	-0.1	1.788	-0.067	-0.065	-0.191	-0.414	-0.265	-0.798	0.237	1.418	-0.235	0.385	0.009	-1.26	-0.267	-0.13	-0.036	-0.018	-0.49	1.733	-0.146	0.038	-0.045	0.404	-0.221	-0.699	-0.319	0.3	-0.301	0.142	0.257	0.407	-0.057	-0.106	0.446	0.624	-0.036	0.48	-0.114	0.079	-0.057	0.987	0.29	0.068	0.839	0.087	-0.149	-0.758	-0.708	-0.17	0.459	0.216	-1.059	0.059	-0.114	-0.166	-0.553	-0.097	-0.546	-0.518	-1.704	-0.093	-0.33	-0.696	-0.516	2.439	-0.15	-0.321	1.351	-0.957	-0.123	-0.49	0.017	2.65	0.175	0.181	0.321	0.011	-0.159	-0.364	0.002	-0.902	0.332	-1.348	3.269	1.088	0.059	0.036	0.373	-0.302	-0.826	-0.696	-0.574	-5.028	-0.41	-0.214	0.581	3.149	0.578	0.749	-0.283	-0.69	0.861	-0.854	0.805	3.617	1.304	3.707	0.125	-0.615	-0.861	-0.067	-0.289	0.014	-0.025	0.007	-0.198	-0.377	0.587	-1.358	0.863	0.382	0.386	0.137	1.809	0.85	-0.071	-1.274	-0.032	0.085	-0.125	0.483	0.574	-0.623	0.187	-0.254	0.223	-0.248	0.915	-0.419	0.25	-0.044	-0.502	-0.136	0.499	0.759	0.647	1.0	-0.113	-0.102	0.026	0.76	0.952	-0.2	0.84	0.008	-0.143	0.264	0.39	-0.192	-0.038	-0.004	1.109	0.184	-0.377	-0.152	0.186	-0.203	0.031	-0.042	-0.314	-0.143	-0.432	2.42	0.924	-0.453	0.185	-1.418	-0.064	-1.432	0.466	-0.972	-0.991	-0.028	1.129	0.094	0.055	2.775	0.108	-0.885	-0.651	0.514	-0.049	-2.217	-0.173	-0.256	-0.212	-4.026	0.012	-0.235	-0.046	-1.309	-1.193	0.416	0.489	-0.044	-0.118	-0.47	-5.401	-0.352	0.84	-0.009	-0.675	0.253	-0.076	-0.243	0.233	-0.825	-0.662	-2.381	-1.368	-0.321	-1.476	1.04	0.272	-7.569	2.829	-0.119	-2.539	-0.076	1.799	1.12	1.242	-0.655	-0.961	-0.343	-0.733	-0.919	0.039	-0.067	0.469	-0.091	0.1	0.092	-0.745	-1.182	-1.648	-0.47	0.13	0.316	-0.407	-0.515	-0.058	0.134	0.091	-0.67	0.279	-0.055	-0.995	0.257	0.428	0.513	-0.438	-0.873	-0.086	-0.662	-0.062	-1.35	-0.048	-0.055	0.333	-0.415	-0.622	-1.691	-0.009	-0.328	-0.412	-0.125	-0.687	-0.168	0.873	-0.057	-0.054	0.091	0.779	0.369	-0.96	0.932	0.055	2.083	0.671	-0.289	-0.456	-0.166	-0.25	0.814	-0.628	-0.247	4.654	-0.932	1.317	-0.121	-0.125	0.111	-5.969	-0.648	-0.286	-0.361	-1.904	-1.25	-0.809	-0.554	0.304	0.211	1.344	-0.232	0.34	0.218	0.05	1.085	0.765	-0.131	-0.345	-0.778	-0.314	0.048	-0.367	0.883	0.389	0.019	0.071	0.7	0.198	0.894	0.185	-0.087	0.311	-1.905	0.569	-0.761	0.895	-2.432	1.774	0.264
X443	X35665	-0.527	-3.059	0.446	2.367	0.676	0.336	0.421	0.503	0.23	1.851	0.124	0.528	-0.147	-0.512	0.049	-0.043	0.257	1.053	0.373	2.173	1.119	0.401	-0.026	0.307	1.961	0.043	1.557	0.073	-0.463	0.158	1.195	-0.881	-0.182	0.716	0.49	0.019	0.399	0.341	0.046	-0.955	-1.119	0.772	0.325	-0.059	-1.785	-0.096	0.986	1.139	0.403	0.333	0.973	0.47	0.31	-0.206	0.002	0.533	1.518	-3.598	-0.328	0.322	0.594	0.523	0.236	0.105	0.934	0.628	0.206	0.169	0.85	-0.902	0.488	0.3	0.384	-0.526	0.452	0.499	0.021	-0.005	0.359	0.091	0.133	0.586	0.169	0.161	0.232	1.672	0.421	2.058	0.599	-1.087	0.358	0.325	0.355	0.112	0.139	-0.54	0.586	0.568	-0.547	2.455	0.98	-2.63	2.174	0.657	0.443	0.927	0.643	0.255	-0.31	0.287	0.834	0.397	0.392	-1.198	0.257	-0.98	-0.522	0.461	0.337	-0.006	0.502	0.084	2.555	-0.145	0.766	-0.442	0.905	0.384	-0.233	1.936	1.65	0.206	0.357	1.562	-0.334	-0.004	0.852	-0.111	2.749	0.027	-1.163	1.818	3.911	0.31	1.57	-1.325	0.302	-1.172	-1.777	-0.086	1.198	0.29	0.305	-3.99	0.751	0.62	0.716	2.309	0.278	0.741	0.683	0.667	0.949	0.173	0.171	0.355	0.488	0.346	0.558	0.908	-0.293	-0.083	-0.174	0.275	0.43	1.242	0.402	0.876	0.31	-0.099	0.317	0.132	1.27	1.406	0.188	-1.996	1.61	0.331	1.037	0.507	0.242	-0.096	0.54	0.413	0.248	0.82	0.029	0.299	0.903	2.087	0.132	0.991	0.994	0.352	1.129	0.28	0.608	0.613	-0.008	0.012	0.687	0.76	-0.698	0.53	-0.178	1.244	-0.653	0.257	-1.075	-0.867	-0.027	0.458	0.364	0.335	5.711	0.379	0.495	0.865	0.687	0.126	0.793	0.061	0.283	0.276	-0.034	0.109	0.624	0.336	-2.006	-0.714	0.327	-0.462	0.341	0.306	1.187	5.035	0.41	0.241	0.224	0.663	0.205	0.113	-0.64	-0.125	0.349	-0.575	-1.352	-0.146	0.19	-0.588	0.432	-0.514	0.725	0.176	0.302	0.998	0.367	0.231	-0.01	0.969	-1.292	0.183	0.707	0.663	0.782	0.318	0.288	0.352	0.161	0.34	1.438	0.69	0.088	-0.256	1.113	-0.409	0.757	1.243	0.533	0.238	0.374	0.27	0.369	-1.237	0.233	-0.493	0.643	0.618	0.333	-0.093	0.648	0.472	0.972	0.325	-2.278	-0.131	0.537	1.634	0.521	0.615	-0.376	0.765	1.082	1.118	0.384	0.864	0.416	0.728	0.346	0.315	0.177	0.819	-0.058	0.402	-0.059	-1.333	0.533	0.43	0.223	0.007	0.332	0.272	1.337	0.822	0.334	0.748	-0.954	0.246	1.49	0.354	0.256	-3.681	0.243	0.221	0.342	0.072	0.821	-0.849	0.515	0.987	0.178	0.459	0.317	-0.11	0.616	-1.081	0.965	-1.003	0.315	0.374	0.706	-0.061	0.378	0.183	0.353	1.849	0.033	0.47	-0.174	-0.069	-0.084	-0.048	0.191	0.302	-0.565	0.574	-0.097	0.154	-0.377	0.69	-0.021
X443	X37432	-0.053	-1.394	-0.264	0.563	-0.286	-0.209	-0.006	0.737	-0.1	-0.034	-1.192	-0.691	-0.166	-1.604	0.243	-0.321	-0.673	-0.408	-0.087	4.103	1.481	-0.274	0.281	-0.012	0.2	-0.016	-0.164	-0.175	-0.824	-0.571	-0.551	-0.439	0.557	0.225	-0.068	0.4	-0.515	-0.168	0.347	-1.586	-0.028	-0.682	0.101	-0.124	-0.239	-0.565	-0.043	-1.208	0.378	-0.029	-0.804	-0.181	-0.014	0.589	-0.115	-0.848	0.363	-2.684	-0.353	0.028	-0.256	-0.625	3.054	0.045	-0.112	-0.741	0.097	1.574	0.602	-0.577	0.039	0.088	0.281	-0.021	1.629	0.509	-0.341	-0.029	0.437	-0.185	0.549	-0.149	-0.169	0.221	-0.824	0.788	-0.065	-2.256	-0.109	-0.566	-0.86	-0.054	0.175	0.045	0.137	-0.439	-0.352	2.703	-0.893	0.654	-0.469	-0.571	-0.411	0.351	-1.635	1.001	-1.064	-0.02	0.385	-0.046	0.664	0.236	0.14	0.778	-0.984	-1.206	0.04	0.018	-2.199	0.166	3.13	2.204	3.175	0.465	0.003	-0.589	0.542	-0.756	0.076	3.692	1.79	-0.653	0.029	0.207	-0.152	0.179	-0.226	-0.109	0.46	0.003	-0.828	1.161	1.49	1.28	1.891	-1.136	-1.185	-0.365	-1.717	-0.424	1.166	0.062	-0.028	-0.043	0.89	-1.411	2.482	-2.53	-0.013	0.437	-1.247	-0.366	1.205	-0.037	0.987	-0.048	0.248	0.049	-1.403	0.986	0.042	-0.424	-0.284	0.112	-0.039	-2.219	0.711	0.201	-0.024	-0.01	-0.106	-1.032	0.96	-2.562	-0.196	-2.202	-2.402	-0.152	-0.59	0.002	0.055	-0.233	0.254	0.084	-0.033	0.356	0.122	0.187	-0.366	-0.391	0.081	0.3	0.686	-0.551	0.573	0.039	-0.95	-1.151	-0.229	0.128	-0.572	0.378	0.93	-1.158	0.018	-0.252	-3.331	0.07	1.881	-0.209	-0.004	-0.664	0.096	0.154	-0.014	-0.065	0.13	-0.621	0.194	0.506	-0.13	0.442	-0.004	-0.233	0.893	-0.014	0.365	-0.132	-0.204	-0.078	0.064	0.785	-0.384	-0.005	-0.384	1.525	-0.252	0.885	-0.067	-0.418	0.134	0.176	0.586	0.024	-0.415	0.025	-0.889	0.21	-0.103	-1.959	0.318	-0.691	-2.994	0.408	-0.058	-2.988	0.003	-0.189	-0.02	-0.685	-0.321	-0.534	0.713	-0.651	0.557	-0.151	-0.028	0.032	-0.157	-0.142	0.91	1.784	0.096	-0.8	0.686	-1.024	0.203	-0.229	0.956	0.323	0.008	-0.01	1.412	-0.696	-0.026	0.84	0.033	-0.189	0.042	0.227	0.183	-0.061	-1.912	-0.0	0.598	0.59	0.142	-0.835	0.242	0.124	-1.11	-0.811	0.684	-0.505	0.345	-1.309	-0.294	-0.492	-0.204	-0.03	-0.024	-0.013	-0.296	-0.682	0.106	0.191	1.122	0.198	0.282	0.035	-0.054	-0.237	3.271	-0.352	-0.407	1.315	1.002	0.17	0.709	0.068	0.61	0.897	-0.05	-0.016	0.247	4.049	0.621	-0.528	0.053	0.708	-0.199	0.676	-0.088	0.63	-0.082	0.376	-1.546	-2.254	-0.343	-0.041	1.639	-0.106	-0.085	-0.001	-0.408	-0.128	-0.034	-0.942	-0.046	-0.429	0.107	-0.984	0.088	-0.05	-2.014	-0.184	-0.223	-0.114	1.11	0.124	-0.642
X443	X43530	-0.068	0.177	-0.374	0.641	0.073	0.088	-0.003	0.347	-0.182	0.607	0.945	-2.081	-0.988	0.706	-0.173	0.099	0.367	0.011	-0.148	0.773	0.066	0.01	-1.154	-0.048	1.996	-0.136	0.051	-0.279	0.376	-0.582	0.143	-1.295	-0.017	0.415	0.285	0.195	1.069	0.062	-0.282	-1.949	-0.045	0.314	0.188	0.087	-0.125	-0.817	1.168	-0.61	-0.128	-0.146	0.391	-0.187	-0.004	-0.085	-0.088	0.215	-0.705	0.422	-0.636	-0.096	0.024	0.19	-0.258	-2.053	-0.1	0.256	0.055	4.767	-0.147	0.03	-0.389	1.788	-0.403	-0.068	-0.266	-0.317	-0.174	-0.05	-0.498	-0.242	-0.323	0.574	-0.095	0.198	0.555	0.702	-0.032	-1.038	1.003	-1.068	-0.555	-0.07	0.396	0.147	0.038	0.204	-0.131	1.267	0.516	-2.159	-1.689	-0.334	0.374	0.461	0.103	-0.257	-0.305	-0.094	0.163	-0.109	2.197	0.052	-0.46	-0.219	0.752	0.311	-0.081	-0.568	0.538	-0.528	-0.053	-1.368	0.428	-0.073	-0.322	1.078	-0.652	0.645	0.18	1.402	-3.599	0.134	-0.215	-1.157	0.919	-0.427	-0.071	0.081	-0.782	-0.329	-0.993	-0.986	-0.967	0.745	-0.653	-0.16	-0.968	0.923	-0.047	-0.298	1.285	-0.062	-0.049	0.102	0.65	-0.935	-0.276	-0.737	-0.478	0.063	-0.11	1.303	0.528	-0.032	-0.018	0.231	1.099	-0.134	0.153	0.237	0.323	-0.074	0.375	0.793	0.084	-1.338	-1.77	0.599	-0.058	0.202	-0.15	0.791	-0.233	-3.077	-0.793	1.139	-0.6	-0.058	-0.742	0.787	-0.007	0.367	-1.218	-0.353	0.086	0.101	-0.383	-0.055	1.381	0.651	0.056	0.237	0.78	-0.099	-0.202	-0.028	-0.06	0.594	0.092	-0.027	-0.566	-1.457	0.482	0.655	-0.267	-0.242	-1.269	-0.992	0.459	0.321	-0.067	0.477	0.261	0.053	-1.585	-0.044	1.753	0.849	0.089	0.556	0.227	-0.567	-0.403	-0.54	-2.425	-0.076	0.537	0.199	-0.4	-0.478	-0.131	-0.476	-0.024	-0.06	-1.26	-2.295	0.485	-0.883	0.05	0.891	0.11	-0.643	0.309	0.486	1.058	-0.103	-0.043	-0.15	-0.046	-2.656	0.098	3.032	2.501	0.339	-0.128	-0.922	-0.357	0.683	1.093	-0.369	-0.098	-0.107	-0.181	1.429	-0.646	-0.249	0.023	-0.175	0.079	-0.062	0.413	-0.217	0.391	0.073	1.138	-0.276	-0.6	0.317	1.624	-0.441	0.43	-0.017	-1.781	1.015	0.279	0.234	-0.149	-0.284	-0.117	-0.143	-0.275	-0.509	3.22	0.089	-0.152	0.21	-0.979	-1.167	0.106	-0.229	-0.356	-0.24	-0.889	-0.037	0.076	0.487	-0.322	-1.163	0.106	-0.005	-0.138	0.138	-0.13	0.545	-0.346	0.471	0.6	0.346	-0.201	0.725	0.035	-0.068	0.172	-0.279	-2.822	0.189	-5.064	-0.115	-1.872	0.218	0.075	-3.251	-0.353	0.237	0.719	-2.456	0.574	0.7	0.486	0.725	-0.017	0.392	-0.116	0.144	-0.315	-0.739	-1.54	2.093	-0.005	0.594	-1.125	-0.284	-0.274	0.46	0.508	0.508	-0.028	-1.313	0.212	0.435	0.495	-0.119	0.012	-0.083	-0.046	-0.377	0.544	-0.175	-1.953	-0.126	-0.909
X443	X43488	-0.008	0.997	-0.304	3.428	0.468	-0.263	-0.283	0.514	-0.21	1.56	0.715	1.593	0.673	-0.907	-0.26	-0.171	-0.331	1.432	0.094	-1.22	2.224	0.301	-0.596	-0.025	0.695	0.19	-1.665	0.212	-1.229	0.416	0.215	0.941	-0.241	-1.206	0.304	-0.364	0.88	-0.32	2.002	0.71	-0.028	-0.878	0.368	-0.4	0.828	0.515	-0.139	-1.209	-0.157	0.077	0.357	0.368	0.15	-0.326	-0.212	-1.569	-1.259	-1.79	0.356	-0.079	0.65	0.439	-0.935	-0.373	0.862	-1.192	0.095	2.04	-0.088	0.556	-0.402	-0.632	-0.501	0.024	0.364	-0.585	-0.308	-0.003	0.167	-1.051	0.864	0.039	-0.725	2.18	0.824	-1.679	-0.118	-2.273	3.764	0.751	0.68	0.169	0.337	0.441	-0.247	-1.14	-0.799	-1.342	-1.186	1.871	0.8	-0.691	-1.659	-0.472	-0.566	-0.699	0.748	-0.14	-0.439	-0.161	-1.007	0.5	0.852	1.583	1.124	1.053	-0.35	-0.739	1.124	-0.439	-1.041	-1.582	1.778	0.103	-0.746	-0.767	-1.429	0.533	-0.968	-1.283	0.653	-0.137	0.358	3.525	-1.227	-0.739	-0.713	0.163	-1.574	2.134	0.784	1.284	-2.035	-0.774	0.52	-0.407	0.992	-2.225	-0.591	-0.654	-1.171	-0.056	-0.021	-0.244	0.537	-1.316	-2.158	3.6	-0.761	-0.391	0.272	-2.699	-0.011	0.022	-1.8	0.192	0.904	-0.179	1.175	0.993	-2.11	0.745	-1.917	0.039	-0.226	1.215	-1.468	-0.245	0.006	-0.506	-0.207	-1.508	-0.525	0.42	-1.163	-0.731	-1.308	0.222	-1.197	-0.097	-0.237	-0.832	-1.461	0.259	0.177	0.807	-0.148	-0.025	1.133	-1.596	0.669	-2.875	-0.477	0.119	-0.854	0.059	0.784	-0.714	0.201	0.224	-1.349	1.299	1.309	-0.04	1.07	0.007	-1.339	-0.83	-0.046	0.853	-0.047	-1.114	0.216	0.158	3.292	-0.264	-1.084	0.483	-0.42	0.46	1.304	-0.473	0.099	0.237	-2.098	-0.065	0.444	0.039	1.575	0.293	-0.364	-0.743	-0.062	-0.084	-0.831	1.673	-0.027	-0.738	-0.079	-0.867	-0.125	-0.105	0.424	0.155	0.297	0.163	-1.483	-2.4	0.018	0.399	-0.02	0.322	1.653	0.204	-0.05	-2.617	0.237	0.306	0.203	0.914	-0.145	0.042	0.631	-0.039	-1.121	-0.207	0.02	0.142	-0.366	0.262	-0.345	0.528	-0.009	-0.125	-1.597	-0.264	-0.006	-1.003	-0.28	0.004	-0.016	-0.119	-0.044	0.003	-0.011	0.868	0.125	0.015	-0.015	-0.178	0.105	-0.208	-1.251	-0.111	-1.094	0.625	-0.233	-0.328	-0.089	0.537	-0.661	0.384	0.846	1.101	0.217	-0.822	-0.026	-0.429	-0.05	-0.028	0.109	0.457	1.115	-0.651	0.368	0.539	0.664	0.485	0.053	0.598	-0.095	0.555	1.012	-0.017	0.851	1.577	0.606	0.616	1.219	0.123	-0.051	-1.137	-0.453	0.066	-0.162	-0.285	0.617	-0.771	-0.36	1.521	-0.441	-0.015	0.185	0.163	0.674	0.141	-0.477	-2.309	0.005	-0.314	0.982	-0.148	0.12	-0.206	0.54	1.341	-0.025	-0.754	0.076	-0.34	-0.275	-0.257	-0.039	0.024	1.147	0.073	0.9	-0.378	-1.203	0.555	0.999
X443	X48434	0.035	0.599	-0.203	1.633	-1.851	-0.666	0.399	0.502	-0.353	1.355	-0.344	-0.866	0.083	1.2	0.153	0.204	0.332	-1.623	0.315	1.139	0.86	0.437	-0.142	0.026	-0.076	0.219	0.397	-0.175	0.513	-0.383	1.083	-0.165	-0.172	1.124	0.217	-0.424	-0.068	0.13	1.749	-0.682	0.06	0.816	0.375	0.053	-0.566	0.502	0.877	0.679	-0.091	0.226	1.827	-0.247	-0.067	0.177	0.202	-1.676	2.162	1.073	-0.617	0.095	0.387	0.437	0.861	-0.027	0.796	0.171	0.285	0.071	-1.154	-0.161	-0.106	-0.541	0.094	0.049	-0.468	-0.496	-0.234	0.046	0.146	-0.033	-0.263	1.141	-0.221	0.211	-0.159	-0.923	0.133	0.273	-0.908	0.529	-0.504	0.189	-0.122	-0.256	0.141	0.456	0.258	-0.834	-1.088	-1.762	-0.756	0.422	0.918	-0.63	-0.599	0.409	0.7	0.189	-0.103	-0.098	1.334	0.193	-0.625	1.214	0.129	0.113	-0.073	0.509	1.01	-0.357	0.881	-1.498	-1.645	0.142	-0.651	-0.407	0.928	0.518	0.65	1.031	-3.225	-0.796	-0.396	-1.476	-0.729	-0.644	0.615	0.194	0.014	1.282	-0.403	1.138	1.347	1.222	1.954	0.568	0.902	-1.19	-0.501	-0.562	0.954	-0.002	0.029	0.549	0.521	0.258	-0.897	0.13	-0.215	-1.35	-0.993	1.33	0.634	-0.097	1.38	0.22	-0.87	-0.114	-0.433	-2.114	0.774	0.698	0.806	0.435	-0.326	-1.682	-0.405	-0.643	0.054	0.034	-0.717	0.421	0.444	1.252	0.275	1.177	-2.479	-0.082	0.088	1.268	0.2	-0.181	-0.41	0.198	0.005	0.322	0.232	0.062	-0.891	0.443	0.25	-0.001	1.085	-0.154	1.944	0.066	-0.529	-0.62	0.229	-0.003	-0.611	-1.53	1.158	-0.01	-0.34	0.554	-1.245	-0.733	-2.029	0.788	0.006	-0.011	-0.153	0.132	3.984	0.262	0.004	-0.412	-0.692	-0.74	-0.747	-0.389	0.349	-0.152	0.958	0.079	0.442	-0.086	-0.736	2.822	-0.983	1.763	0.448	-0.077	0.751	1.602	0.531	-0.643	0.073	0.689	-0.105	0.556	-0.68	0.824	-0.658	1.333	-1.395	3.279	-0.164	-2.241	0.312	0.938	-2.733	0.85	-0.047	-2.648	0.34	-0.705	0.826	-1.313	0.385	0.558	0.601	1.049	0.202	0.302	-0.12	-0.128	-0.288	0.283	1.026	-0.106	-0.399	-0.555	0.856	3.317	0.508	-2.24	1.175	-0.289	-0.003	-0.162	0.944	0.773	0.014	-0.982	0.226	-0.103	0.148	-0.314	0.77	-0.928	0.134	0.024	-0.995	0.454	0.435	0.686	-0.529	0.914	0.33	0.844	-1.473	0.991	-0.292	0.179	0.533	0.754	-0.054	0.037	-0.081	0.623	-1.403	-0.059	-1.444	0.523	0.63	0.477	-0.228	0.11	0.14	-1.062	-1.101	0.723	-1.94	1.369	1.193	0.589	1.087	-0.106	0.183	-2.849	0.18	0.225	0.57	-2.045	0.856	-0.759	0.405	1.325	-0.358	0.647	-0.04	0.892	0.638	0.693	-3.077	-2.294	0.347	-0.185	-0.844	0.139	-0.159	0.387	0.05	0.379	0.05	-1.004	-0.207	-0.393	0.767	0.803	0.119	0.084	-1.483	-0.978	-0.602	0.268	2.138	-0.811	0.843
X443	X46539	0.219	0.264	0.138	0.792	0.326	0.128	0.324	0.499	-0.018	1.045	0.153	0.139	-0.514	0.368	0.007	0.358	0.263	0.786	0.031	-0.466	0.669	0.326	-0.577	0.265	0.205	0.249	-0.275	0.169	-0.283	-0.461	0.565	-0.01	0.336	-1.128	0.204	0.146	-0.291	0.219	0.597	-0.116	0.266	0.086	0.058	0.257	0.22	-0.663	0.025	-0.566	0.385	0.282	1.544	-0.116	0.1	-9.842	0.224	-0.118	0.161	-0.41	-0.333	0.274	0.476	-0.08	-0.302	0.375	0.17	-0.485	0.405	1.309	0.09	0.215	0.454	0.533	0.47	-0.408	0.557	0.385	0.297	0.265	0.534	-0.212	0.308	0.534	-0.205	0.294	0.379	1.208	0.028	-0.147	1.045	0.171	0.166	0.28	0.321	0.13	0.121	-0.047	0.002	0.827	0.417	0.856	0.491	0.115	0.536	0.494	-0.179	0.653	0.098	0.21	0.291	0.273	0.963	0.661	0.719	0.482	0.454	-1.354	0.21	0.469	0.622	0.1	-0.035	0.297	1.116	0.291	0.431	0.418	0.512	0.245	-0.267	-0.347	1.058	0.293	-0.17	1.322	-1.856	0.143	0.683	0.199	0.255	0.323	-0.101	0.708	1.483	0.271	0.594	-0.073	0.434	-1.15	0.746	0.319	0.663	0.264	0.253	0.287	0.476	-0.009	0.475	0.064	0.239	0.4	-0.906	0.598	0.826	0.266	1.103	0.345	-0.506	0.222	0.523	0.591	0.309	-0.195	-0.686	0.376	0.471	0.302	0.39	-0.143	0.264	0.215	0.366	0.315	0.575	0.869	-0.803	0.288	-0.064	0.207	-0.312	0.985	0.153	-0.133	-0.586	0.381	0.337	0.471	0.222	-0.025	0.511	-0.069	0.407	-0.282	1.036	0.168	-0.079	0.254	-0.208	-0.468	0.289	0.36	-0.847	1.094	-0.917	-0.325	0.337	1.048	0.328	0.266	-0.14	-0.051	0.178	0.3	0.018	0.321	2.091	0.322	-0.989	0.165	1.552	0.493	0.65	0.528	0.339	-0.104	1.936	0.176	0.641	0.155	0.552	1.793	0.069	-0.267	0.238	0.151	-0.32	2.417	0.388	0.281	0.261	-0.4	0.04	0.281	0.047	0.291	-0.7	0.477	0.539	2.064	-0.939	3.034	0.439	-0.053	4.623	1.67	0.087	-7.967	0.458	0.605	1.042	0.746	-0.268	0.456	1.047	0.662	-0.671	0.332	-0.329	0.29	-1.269	0.233	2.102	0.616	0.084	-0.237	0.94	-0.625	0.451	0.971	0.215	0.351	0.197	-0.211	0.614	-0.172	0.267	-3.163	0.868	0.32	0.294	1.152	0.55	0.111	2.678	0.269	1.312	0.177	0.163	0.496	0.289	0.746	-2.028	0.463	0.348	1.057	0.129	0.398	0.335	0.185	0.113	0.264	0.239	1.103	-0.243	0.274	1.492	0.252	-4.146	0.602	0.308	-0.351	0.254	0.293	1.839	0.87	0.922	2.924	0.695	0.133	2.249	0.213	0.305	4.981	-1.49	0.192	0.239	1.138	0.867	0.379	0.583	2.82	-1.458	0.191	0.033	-0.627	1.139	0.121	1.68	1.27	0.382	-0.344	1.105	0.296	-0.925	0.124	0.85	1.085	0.267	1.254	0.263	0.432	0.9	-0.993	0.256	0.221	0.496	0.044	0.538	0.104	-0.121	0.696	-0.184
X443	X15720	-0.24	-1.192	0.366	2.677	0.733	-0.24	0.359	0.819	-0.28	-0.345	0.38	0.185	-0.419	0.875	-0.052	0.091	0.639	-0.309	0.307	2.184	1.488	0.255	-1.278	-0.248	2.294	0.298	0.882	-0.229	0.098	0.523	-1.143	-0.246	0.338	-1.48	0.657	-0.513	0.448	-0.687	1.088	-1.555	0.243	0.718	0.54	0.157	-0.196	0.076	1.632	1.208	0.367	0.282	1.856	-0.152	0.298	-1.256	0.151	-0.451	1.98	-0.279	-0.258	0.151	0.341	0.392	0.305	0.341	0.515	0.29	0.339	0.505	1.843	-0.678	0.543	1.007	0.273	-0.104	0.662	-0.023	-0.848	0.167	0.62	-0.291	0.352	-1.092	-0.866	-0.658	0.055	2.289	-0.028	1.686	2.103	-0.736	-0.36	0.233	0.157	0.291	0.061	-0.062	0.283	1.023	0.497	1.305	-0.406	0.254	1.352	0.251	0.148	0.475	0.375	0.307	-1.185	0.272	0.225	0.603	0.471	2.337	-0.637	-0.899	0.029	-0.768	1.914	-1.135	-0.845	-0.268	2.659	0.015	-0.268	0.455	2.896	0.856	0.46	1.37	-8.38	0.088	0.327	0.342	-1.224	1.129	0.403	0.045	1.645	1.763	0.479	0.071	1.904	1.088	0.462	-1.064	0.764	-0.746	0.429	0.571	-0.512	0.232	0.198	-0.586	0.862	0.57	2.093	1.035	0.814	-0.302	0.402	-0.812	0.578	0.231	2.678	0.332	-1.324	0.256	2.002	0.416	-0.232	-1.357	-1.174	0.29	-0.024	1.848	-2.321	-0.145	0.228	0.194	0.184	-0.204	0.11	0.621	0.21	0.373	0.961	0.175	-0.536	-0.311	0.344	-1.196	-1.79	0.37	0.31	0.397	-0.127	0.24	1.93	-1.216	0.623	-0.711	2.07	0.087	1.019	0.147	1.006	-0.485	0.337	0.299	1.262	0.146	-0.646	1.234	0.369	1.192	0.277	0.113	0.892	0.933	-0.293	0.584	0.128	0.23	4.808	0.27	1.445	0.599	0.444	0.2	-0.262	0.483	-0.098	0.289	-0.561	0.057	0.633	0.156	-0.127	-1.013	-0.01	-0.739	0.184	0.219	-0.127	-1.429	0.013	0.141	0.096	0.865	0.117	0.03	-0.741	0.159	0.127	-0.366	-1.554	-1.672	-0.046	0.294	0.446	0.255	0.501	0.517	-0.084	-1.245	0.459	-2.153	0.922	-0.146	0.324	0.139	0.42	0.874	0.653	0.295	0.244	0.244	-0.013	0.407	0.376	0.497	-0.31	-0.378	0.413	-1.039	0.686	1.226	1.191	0.313	0.19	0.257	0.25	0.373	0.247	-1.455	0.412	0.59	0.279	0.514	0.773	0.418	0.847	0.263	-0.859	0.131	0.434	0.709	0.483	0.205	-0.823	0.624	1.097	0.837	0.327	0.832	0.359	0.847	0.286	0.246	0.223	0.825	0.585	0.489	-0.024	0.235	-0.0	0.599	-0.334	0.22	0.259	0.746	0.55	0.392	0.21	1.514	0.484	0.492	0.455	-0.051	0.302	0.126	-0.179	0.213	0.135	1.005	0.649	0.829	0.243	0.69	0.504	0.536	0.207	0.485	-0.069	-0.207	0.664	-0.596	0.421	0.329	1.11	-0.151	0.281	0.211	0.493	0.643	0.177	0.734	0.29	0.214	0.772	-0.403	0.262	0.194	-0.824	0.179	-0.613	0.378	-1.255	0.52	0.733
X443	X33943	-0.095	0.642	-0.034	1.633	-0.728	0.144	-0.043	0.583	-0.211	2.784	0.615	0.208	1.234	-0.224	-0.136	0.655	0.782	0.199	-0.101	-2.311	0.366	0.163	-0.588	0.014	-0.261	-0.479	-0.088	-0.198	-0.158	-0.062	0.434	0.389	0.35	0.339	0.458	0.428	-0.268	-0.032	1.22	-1.207	-0.077	0.715	0.271	-0.148	-0.061	-0.698	1.202	0.23	-0.04	0.107	0.795	-0.477	-0.139	-0.569	-0.321	-0.586	1.685	-2.017	-0.296	-0.006	0.369	0.301	-1.199	0.033	0.622	-1.028	0.272	0.372	-0.451	0.207	0.061	-0.633	0.028	0.037	-0.224	-0.274	0.348	0.004	-0.001	-0.929	-0.659	0.984	-0.156	-0.329	-0.265	1.399	0.011	-1.415	0.051	-0.208	-0.091	0.043	-0.004	-0.104	-0.007	0.273	0.129	2.558	-0.317	-0.806	0.564	0.17	1.658	0.742	-0.815	0.427	-0.196	0.125	-0.212	-0.023	0.841	0.425	0.136	-1.332	-0.088	-0.061	-0.011	0.353	0.629	-0.777	-1.774	-1.002	0.235	0.042	-0.186	0.416	-0.435	0.073	-0.352	0.16	-2.228	-0.085	-0.596	0.241	-0.802	0.12	0.852	-0.005	0.66	0.789	-1.121	0.042	3.022	0.608	1.162	0.152	0.858	-1.02	0.885	-0.33	0.058	0.005	0.007	-0.525	-0.048	-0.156	0.076	0.791	-0.359	-0.447	-1.363	0.332	0.565	-0.029	-1.997	0.374	-1.717	-0.172	0.382	-0.438	0.095	0.168	0.132	0.148	-0.076	-0.793	-1.038	0.228	0.024	-0.057	0.028	2.752	-1.307	1.499	-1.22	0.56	-1.146	-0.12	1.315	1.519	0.102	-0.188	-1.016	0.156	-0.076	0.646	-0.037	-0.033	-0.316	-0.841	0.368	-0.429	-0.877	0.013	0.897	-0.031	0.09	-1.286	0.152	-0.064	1.182	-0.964	0.306	-1.368	-1.217	0.084	-0.774	-0.708	-1.338	0.707	-0.059	-0.382	-0.09	0.197	-1.331	0.217	-0.023	-0.945	1.584	-0.226	-1.529	-0.028	0.188	-0.136	0.223	-0.092	0.36	0.272	0.464	1.191	-0.184	1.286	-1.287	-0.178	0.807	7.128	-0.021	0.059	0.084	-0.417	-0.28	-0.352	-1.4	0.318	-0.348	0.888	-2.739	1.348	-0.214	1.046	-0.097	-0.339	-5.106	0.846	0.015	2.532	0.157	0.029	0.16	-0.737	-0.338	-0.716	1.159	0.583	-0.932	0.2	-0.016	0.064	-0.212	0.319	-0.881	0.977	-0.859	-1.16	-1.147	1.148	-0.054	0.631	0.571	-0.644	-0.007	-0.135	1.885	0.34	0.017	-1.972	0.069	0.905	0.227	-0.257	1.514	-0.082	2.288	-0.025	-0.131	0.25	0.814	-0.481	0.33	0.642	-1.188	0.543	-0.486	0.523	-0.203	-0.039	0.555	0.029	0.029	-0.01	-0.232	0.118	-2.754	0.448	-2.151	0.264	-0.794	0.313	0.126	-0.285	0.211	-0.85	1.832	1.414	-0.803	2.813	0.515	1.133	0.066	-0.05	-0.137	4.076	0.36	0.089	-0.513	-3.908	-0.414	0.088	-0.382	-0.567	-0.779	0.686	0.362	-0.857	1.235	-1.105	-0.305	-4.346	0.194	-0.129	-1.713	0.549	0.192	0.048	-0.509	0.784	0.03	0.439	-0.235	0.091	1.508	-0.483	0.099	0.004	-0.863	-1.045	0.274	0.47	0.388	0.586	-0.411
X443	X27710	0.057	0.525	-0.17	0.807	-0.969	-0.504	-0.082	0.301	-0.013	1.519	0.731	1.38	0.174	-0.182	-0.294	0.143	0.556	1.764	0.164	-3.09	3.249	-0.126	-0.128	0.051	-0.411	0.362	-0.604	0.034	-0.433	-0.032	0.471	-0.43	-0.003	-1.669	0.862	0.102	0.114	-0.532	1.487	0.079	-0.188	-0.0	-0.058	-0.442	0.367	-0.116	0.715	0.449	0.46	0.11	-0.568	0.223	0.16	0.166	-0.395	-0.003	0.083	-2.074	-0.238	0.041	-0.154	0.339	-0.947	-0.235	0.59	0.288	-0.119	0.126	2.389	-0.349	-0.198	0.51	0.728	0.03	-0.433	0.168	0.379	0.051	0.635	-0.299	-0.55	-0.109	-0.003	-0.166	0.245	1.572	0.217	0.896	-0.366	-1.905	-0.144	-0.059	0.152	-2.61	0.162	-0.554	0.314	-0.953	-0.955	-2.48	0.827	0.158	3.161	1.25	-0.544	0.256	-0.303	0.065	0.09	0.037	1.76	-0.259	0.207	-0.749	-1.613	0.775	-0.032	-0.305	0.469	-0.268	0.826	0.211	1.147	0.187	-0.108	-0.247	4.104	0.448	-0.244	0.259	-4.114	0.158	-0.414	-0.811	-2.352	-0.901	0.476	-0.541	1.478	0.042	0.07	0.031	-2.279	0.413	-0.687	-0.7	0.18	-0.491	0.434	0.561	0.737	-0.009	0.033	-0.596	0.432	-0.938	0.225	-2.84	1.244	-0.459	1.927	-4.238	0.355	0.066	-1.544	0.017	-0.159	0.107	0.029	0.928	-0.74	0.574	0.968	-0.003	0.133	-1.298	-1.514	0.568	0.038	0.364	0.454	1.442	-1.567	1.888	0.126	0.949	0.418	-0.001	-1.274	0.772	-0.384	-0.066	0.114	0.139	0.257	0.386	0.167	0.035	0.335	-0.209	0.832	1.306	0.832	-0.042	0.029	0.101	0.07	-0.463	0.148	0.25	0.492	1.526	-2.256	-0.445	-0.414	1.281	-1.417	-0.604	-2.543	0.277	-0.111	-0.479	0.191	0.213	-1.864	0.377	-1.822	0.037	-0.59	0.1	0.717	0.439	0.632	-0.236	-0.493	-0.048	-0.137	0.136	-0.557	0.494	-0.091	-0.172	-0.421	-0.136	0.147	0.679	-0.182	1.596	0.093	0.404	0.066	-0.18	-0.544	0.198	0.661	-1.548	-3.801	0.096	0.125	-0.265	0.654	0.425	1.213	0.218	0.046	-2.336	0.29	0.034	0.395	0.187	0.559	-0.197	1.021	-0.084	-0.102	-0.01	0.026	-0.226	-0.124	-0.284	0.742	1.085	-0.479	0.305	-0.057	0.062	1.019	0.491	-0.116	-0.034	-0.324	0.022	-0.437	-0.592	0.037	-0.412	0.591	-0.18	0.047	-0.905	0.536	0.457	-0.973	-0.089	0.78	0.066	0.209	-0.29	0.311	-0.205	-0.616	0.932	1.12	1.401	-0.101	-1.094	0.653	0.669	0.173	-0.009	0.031	-0.274	-2.103	0.513	-1.427	0.341	-0.384	0.811	0.281	0.391	0.118	0.584	1.875	-0.022	-2.393	0.806	1.275	0.915	1.801	0.092	0.241	10.295	-0.943	-0.032	0.514	1.141	1.169	0.395	0.093	1.367	0.01	1.551	0.114	-0.069	-0.055	0.241	0.094	1.937	-0.163	-1.194	0.621	0.289	0.173	-0.153	-0.343	1.58	0.007	0.001	-0.135	0.59	-0.378	-0.927	0.127	0.028	-3.045	0.368	0.671	-0.024	0.72	0.416	-1.007
X443	X33946	-0.185	-1.413	0.289	2.509	0.918	0.128	0.07	1.01	-0.239	3.037	0.836	0.645	0.064	-1.339	-0.595	0.373	0.322	-0.496	-0.083	-1.903	0.531	0.039	-0.778	-0.136	0.362	-0.585	0.532	-0.107	-0.399	-0.184	0.542	-0.396	0.373	0.614	0.15	-0.037	-0.43	-0.091	0.506	-1.66	-0.297	0.528	-0.247	0.006	-1.118	-0.372	1.573	0.16	0.34	0.172	-0.58	-0.163	-0.027	-1.044	0.036	-0.039	0.447	-0.604	-0.001	0.107	0.33	0.16	-2.325	-0.461	0.805	-0.09	0.102	0.325	-1.454	0.393	0.382	-0.556	0.381	0.085	0.373	0.15	0.254	0.032	-0.641	-1.313	-0.677	0.707	0.092	-0.721	-0.295	0.081	0.028	-0.762	-0.455	-0.491	0.058	0.116	0.247	0.575	-0.094	-0.022	0.297	-1.876	1.379	0.365	0.24	0.511	0.586	0.329	-0.327	0.919	-1.205	0.104	0.193	0.027	1.75	0.074	0.443	0.581	-1.512	1.433	-0.056	-0.315	-1.295	0.113	-0.992	1.101	1.778	0.064	0.427	0.093	0.087	-0.128	0.132	-1.344	0.303	0.157	-1.067	1.845	0.52	1.252	0.23	-0.166	0.477	0.101	-0.919	0.413	2.499	0.756	0.924	0.006	0.295	0.053	1.857	-0.502	-0.823	0.084	0.039	-0.77	-0.039	0.051	1.139	-0.082	-0.09	0.487	-0.955	0.767	1.017	0.038	-1.538	0.173	0.644	0.023	0.395	0.071	-0.507	0.259	1.098	0.411	0.514	-1.074	-0.58	0.307	0.07	-0.275	0.073	0.788	-0.591	0.03	-0.076	-0.19	-0.031	0.119	1.351	0.009	0.179	-0.177	-0.337	0.054	-0.063	0.036	-0.062	0.06	0.191	0.301	0.093	1.639	-0.074	0.103	-1.054	0.087	0.375	0.206	0.143	-0.046	1.774	-0.164	1.663	-1.677	-0.072	0.329	-0.386	-0.421	-0.641	-0.533	-0.115	-0.705	0.089	0.173	-6.615	0.201	0.469	0.801	1.719	0.143	-0.851	-0.203	0.269	-0.034	2.087	0.067	0.465	0.115	-0.442	1.222	0.047	0.606	0.295	-0.058	0.57	6.084	0.144	-0.809	0.094	-1.037	0.136	-0.054	0.645	-0.542	-0.465	0.266	-1.62	1.129	-0.536	-3.617	0.292	-1.257	-2.007	1.427	0.032	0.02	0.219	0.485	-1.629	0.988	-0.335	-0.345	0.715	0.226	0.469	0.008	0.057	0.147	-0.083	0.498	1.037	1.038	-0.066	-1.43	-0.09	-0.649	0.213	0.474	0.15	-0.049	0.35	0.121	1.155	1.649	0.083	0.998	0.21	0.957	0.182	0.112	1.64	0.054	1.093	-0.004	3.232	0.547	0.154	-0.069	0.737	-0.177	-1.462	1.815	0.397	0.721	0.165	-0.572	0.252	-1.049	-0.087	0.074	0.093	0.002	-0.717	0.191	1.662	0.415	0.381	0.124	0.181	0.211	0.111	-0.129	1.093	0.11	1.138	3.068	-0.96	0.508	2.393	0.016	0.143	-0.915	-0.063	0.281	0.294	-4.77	0.482	0.139	-0.442	0.086	0.134	0.458	0.34	0.306	-0.452	0.206	0.904	-5.319	-0.104	0.01	1.006	0.301	0.057	0.205	-0.592	0.512	0.078	-0.483	-0.139	-0.287	0.772	1.719	0.139	0.066	-1.184	-0.774	0.268	0.141	-1.644	0.565	0.147
X443	X1587	0.379	0.771	0.382	0.133	-0.589	-0.227	0.458	0.689	0.331	1.391	0.398	-0.08	0.192	2.164	0.085	0.537	0.594	-0.507	0.451	2.035	0.361	0.422	-0.15	0.329	0.729	-0.101	0.2	0.407	0.339	0.324	0.83	0.185	0.445	2.002	0.654	0.314	0.316	-0.047	0.962	-0.744	0.378	0.547	0.173	0.318	-0.151	0.399	0.844	0.787	0.415	0.29	1.791	0.004	0.181	-1.961	-0.143	-0.829	2.228	0.056	0.431	0.356	0.498	0.433	1.425	0.488	0.922	0.685	0.487	1.048	0.991	0.409	0.333	-0.459	0.677	0.091	-1.898	0.148	0.397	-0.01	0.369	0.616	-0.092	1.023	0.416	0.614	0.042	0.551	0.481	1.242	-0.511	-0.47	0.575	0.302	0.383	-0.418	0.434	0.397	0.588	-0.292	-0.867	-2.984	0.036	0.418	1.795	0.59	0.531	0.545	0.468	0.408	-0.26	0.212	0.558	0.392	-2.331	0.576	-0.495	0.471	0.452	0.887	1.756	0.504	-0.462	-0.974	0.249	0.364	0.024	0.044	1.311	0.659	0.26	1.802	-1.728	-0.29	0.262	-0.139	-0.077	0.39	0.783	0.429	-0.078	1.205	0.378	1.163	3.104	1.05	0.941	0.504	0.884	-0.918	0.086	-0.285	1.633	-0.661	0.395	0.705	0.622	1.022	0.17	1.931	0.346	-0.7	-0.689	1.663	0.833	0.357	2.534	0.405	0.368	0.293	0.486	-0.938	0.261	0.724	0.486	0.472	-0.972	-0.878	0.308	-0.663	0.373	0.374	-0.127	-0.136	0.963	1.292	1.291	2.114	-0.07	0.41	-0.271	0.338	0.452	0.607	0.065	0.451	0.398	0.991	-0.068	-0.498	0.494	0.451	0.296	-0.744	1.917	0.294	0.535	0.386	-0.651	0.49	0.413	0.208	0.837	0.291	1.063	0.636	0.758	1.347	-1.863	-0.672	0.138	1.26	-0.262	1.065	0.351	-0.172	4.965	0.411	1.964	0.388	0.349	-0.631	0.007	0.645	0.386	-0.835	0.183	0.395	0.398	0.31	0.757	1.824	0.009	0.46	-0.331	-0.718	0.816	2.569	0.479	1.024	0.395	0.675	0.267	0.5	0.264	0.55	0.875	0.595	-0.54	2.071	0.388	1.926	0.508	0.503	1.524	-0.248	-0.003	3.449	0.035	-0.672	0.063	0.509	0.31	0.281	0.63	1.84	0.268	-0.052	0.391	0.418	0.211	0.372	-0.672	0.629	-0.061	0.716	-0.01	1.54	0.565	0.741	0.687	-0.249	0.146	-0.172	0.26	1.018	0.385	-0.749	0.483	0.637	-0.278	0.572	1.001	-0.082	-0.375	0.401	0.123	0.402	0.523	1.207	0.241	1.544	-2.175	0.784	0.369	0.986	0.177	0.433	-0.775	0.37	0.381	0.395	0.346	0.712	0.811	0.245	-0.51	0.535	0.121	0.126	0.368	0.763	0.406	-0.452	-0.04	0.216	-0.466	2.51	2.147	0.453	0.783	0.366	0.402	1.737	0.448	0.265	0.608	0.037	0.295	0.054	0.312	2.421	0.526	0.935	0.382	0.628	-1.015	0.437	-0.518	0.077	0.534	0.507	0.032	0.064	0.418	0.486	-0.155	1.478	0.396	0.26	0.375	0.574	0.691	0.156	0.405	0.389	-0.357	-0.43	-0.274	0.474	1.263	0.158	0.399
X443	X1589	0.513	0.312	0.537	0.644	-1.361	0.246	0.27	0.669	0.501	1.612	0.646	0.58	0.428	0.65	0.522	0.611	0.655	0.625	0.328	0.849	0.726	0.233	0.476	0.093	0.337	0.506	0.595	0.485	0.469	0.063	0.739	0.631	0.523	0.287	0.603	0.592	0.644	0.402	0.778	-1.739	0.385	0.372	0.331	0.516	0.798	0.381	0.312	0.374	0.474	0.465	1.963	0.481	0.533	-3.021	0.335	0.578	0.978	0.527	0.354	0.444	0.425	0.617	0.18	0.701	0.833	0.636	0.565	1.075	0.621	-2.193	0.373	0.345	0.593	0.506	0.691	-0.189	0.544	0.468	0.701	0.66	0.315	1.097	0.512	0.537	0.473	1.261	0.556	0.052	0.509	0.195	0.874	0.389	0.5	0.594	0.51	0.527	0.389	1.531	-0.094	-1.798	0.449	0.263	0.501	0.425	0.139	0.401	0.48	0.524	0.549	0.528	1.113	0.609	0.22	1.174	-0.08	0.332	0.545	0.153	0.958	0.54	-0.147	0.28	1.355	0.469	0.127	-0.3	1.436	0.411	0.214	0.468	4.184	0.382	0.57	-0.137	1.241	0.651	0.456	0.482	1.25	0.789	0.82	1.365	1.098	0.909	0.975	0.251	0.887	-4.05	-2.053	0.239	0.847	0.509	0.494	0.504	0.723	0.934	2.252	1.043	0.735	0.661	-0.777	4.627	0.878	0.512	1.181	0.541	0.319	0.475	0.913	1.006	0.577	0.592	0.605	0.484	0.512	1.536	-0.394	0.135	0.317	0.591	0.579	0.902	1.12	1.32	0.816	1.658	0.517	0.508	1.084	1.351	0.516	-0.12	0.496	0.538	0.452	0.919	0.536	-0.076	1.208	0.088	0.836	1.166	0.981	0.489	-0.168	0.484	-0.355	0.164	0.549	0.539	0.292	0.851	0.077	0.099	0.892	0.712	1.931	-0.264	0.161	0.481	0.42	0.912	0.546	0.433	5.234	0.501	-0.232	0.601	0.722	0.555	0.74	0.647	0.417	0.18	-5.763	0.493	0.677	-1.658	0.58	1.751	0.543	-1.467	0.241	0.516	0.407	1.89	0.55	0.647	0.484	0.824	0.456	-0.305	0.442	-0.189	-0.082	0.629	0.058	1.235	-0.064	-0.094	0.391	0.633	4.217	0.423	-0.008	4.108	0.603	-0.799	0.975	0.202	0.625	0.522	0.768	1.128	1.144	0.54	0.274	0.474	-0.195	0.525	-1.318	0.733	-0.019	-0.059	0.503	-0.387	0.731	0.566	0.692	0.196	0.349	0.329	0.158	0.817	0.465	0.025	-0.203	0.677	0.278	0.937	0.877	0.586	1.712	0.275	1.357	-1.253	0.672	0.238	0.589	-0.468	-1.032	1.175	0.407	1.044	0.553	0.387	0.509	0.67	0.521	0.439	0.524	0.821	-0.772	0.524	-0.363	0.746	0.857	0.646	0.504	0.51	0.514	0.681	1.158	0.815	-0.147	1.338	1.22	0.769	1.338	0.379	0.326	5.626	0.041	0.486	0.661	1.108	0.668	0.745	0.484	1.85	0.281	0.548	0.286	0.629	-1.572	0.448	0.668	1.141	0.551	0.212	-0.015	0.517	-0.567	0.633	0.735	1.032	0.26	0.106	0.353	0.764	1.009	0.24	0.495	0.486	-0.712	0.378	-0.397	0.565	0.346	0.759	0.841
X443	X32377	0.045	-0.211	0.124	1.15	0.291	-0.279	0.175	0.47	0.113	1.967	0.06	0.955	-0.575	-0.475	0.028	0.325	0.258	0.7	-0.149	-0.822	0.561	0.168	-0.524	0.129	-0.893	0.107	-0.922	0.005	0.04	-0.274	-0.227	-0.492	0.182	-1.746	0.169	0.01	-0.398	0.085	0.406	-0.039	0.076	0.526	-0.101	0.195	0.115	-0.659	0.816	-0.479	0.32	0.101	2.216	0.068	0.208	-3.836	-0.151	0.4	0.655	0.35	-0.267	0.113	0.124	-0.314	0.029	0.313	-0.083	-0.39	-1.419	0.965	-0.568	-4.642	0.436	0.808	0.089	0.143	0.73	0.18	0.342	0.142	0.755	0.036	-0.174	0.983	0.113	-0.58	0.648	0.255	0.031	-1.083	-0.052	0.304	0.163	0.186	0.246	0.169	0.25	-0.472	0.089	1.453	0.792	2.001	0.436	-0.746	-0.185	0.41	-0.08	0.328	0.112	0.104	0.456	0.22	0.414	0.463	0.107	2.217	-0.026	-0.492	0.118	1.084	0.886	0.013	0.717	0.367	-0.126	0.192	0.45	0.744	0.139	0.341	0.078	0.611	0.614	0.302	-0.243	0.704	0.589	-0.423	0.645	0.134	0.217	0.011	0.457	1.633	0.302	-0.21	0.708	-0.228	-0.253	-0.204	1.377	-0.19	0.434	0.138	0.13	0.24	0.564	-0.943	0.008	0.71	-0.082	0.35	0.049	-0.104	0.839	0.146	0.756	0.109	0.395	0.193	-0.234	0.862	0.515	0.363	-1.097	0.069	0.495	-0.446	-0.036	-0.465	0.125	0.166	0.362	-4.05	0.767	1.461	-1.35	0.072	0.718	0.054	0.274	0.657	0.219	-0.531	0.555	0.359	0.268	0.756	0.195	0.144	0.927	-0.178	0.095	0.804	0.674	0.014	-0.219	0.16	-0.541	-0.163	0.133	0.26	-0.986	1.152	-1.277	0.095	-0.146	0.099	1.111	-0.027	-0.604	1.22	-0.057	-0.433	0.262	0.252	1.523	0.117	-0.674	-0.101	0.387	0.725	-0.379	0.005	-0.013	0.047	-0.99	0.011	0.636	0.176	1.417	2.353	0.234	-0.832	-0.145	0.124	0.216	2.094	0.06	0.034	0.151	-0.104	0.188	-0.127	-0.202	-0.001	-0.546	-0.145	-0.336	0.666	-0.206	-0.85	0.436	0.023	-0.898	0.998	0.008	-2.145	0.35	0.814	0.539	1.106	0.022	0.168	0.217	-1.471	-1.463	0.07	0.146	0.221	-0.185	0.316	-0.135	0.605	-0.258	-1.077	0.413	-0.809	0.704	0.641	-0.437	0.082	-0.016	0.145	1.099	0.619	0.142	-1.195	-0.08	0.296	0.203	0.279	0.451	0.279	2.593	0.151	1.887	-0.034	0.102	-0.013	0.247	-0.435	-1.076	0.408	-3.848	0.925	0.293	-0.171	0.233	1.285	-0.082	0.142	-0.277	0.692	-1.168	0.249	1.495	0.28	-2.398	0.69	0.135	-0.968	0.186	0.16	1.254	0.388	0.308	2.59	0.513	0.35	1.268	0.014	0.206	0.142	-1.029	0.162	-0.02	2.22	0.301	0.415	-0.026	1.981	0.055	0.141	0.181	0.058	-0.257	-0.479	0.933	-2.083	0.407	-0.195	1.233	0.109	0.277	0.044	0.341	1.966	0.143	0.734	0.168	0.528	0.754	-0.947	0.174	0.129	-0.483	0.65	0.38	0.148	-0.526	0.708	0.895
X443	X33950	0.35	0.924	0.463	0.784	0.629	-1.024	0.497	0.711	0.197	1.519	0.406	0.557	0.058	-0.352	0.319	0.524	0.61	-0.076	0.242	-1.646	1.596	0.387	0.213	0.387	0.505	0.463	0.575	0.385	0.465	0.225	1.101	0.722	0.471	1.144	0.552	0.502	0.712	0.367	0.928	-0.296	-0.376	0.784	0.315	0.432	0.532	0.584	1.091	-0.022	0.411	0.438	2.751	0.396	0.16	-4.184	0.438	-0.396	1.781	-0.762	0.387	0.407	0.588	0.414	0.744	0.244	1.171	0.657	0.472	1.266	1.132	0.456	0.038	-0.495	0.679	-1.182	0.092	-0.179	0.513	0.325	0.342	0.609	-0.12	1.637	0.367	0.784	0.208	-0.274	0.494	1.518	-0.502	0.172	0.727	0.118	0.41	0.051	0.319	0.327	0.552	-0.245	-0.378	-2.85	0.617	0.465	0.931	0.636	0.403	0.404	-0.143	0.344	0.241	0.238	0.232	0.473	0.367	1.491	0.296	-0.495	0.433	0.386	0.062	0.481	0.445	-1.385	0.122	-0.247	-0.99	0.739	-0.283	0.667	0.641	0.491	-0.36	-0.509	0.164	-0.325	1.722	0.725	0.169	0.453	0.293	0.635	0.517	1.704	2.072	1.03	1.29	0.334	1.198	0.31	0.746	-1.337	0.889	0.422	0.386	0.727	0.74	0.443	0.254	1.731	0.267	0.218	-1.242	4.435	0.905	-0.183	0.78	0.449	-0.011	0.32	0.796	-0.45	0.935	0.991	1.083	0.378	-0.013	-0.843	0.412	-0.561	-0.035	0.374	-0.059	0.564	1.024	1.905	1.323	1.297	0.003	0.425	-0.187	1.172	0.448	-0.065	0.342	0.434	0.357	0.868	0.384	0.399	0.362	0.762	0.8	0.434	0.127	0.328	0.893	0.335	0.173	0.505	0.318	0.333	-0.329	0.438	0.614	0.073	1.133	1.359	-3.142	-1.126	-1.619	0.532	-0.396	0.578	0.451	0.259	6.047	0.42	-0.064	-1.851	0.468	-0.3	0.982	0.638	0.009	0.058	-1.567	0.325	0.627	0.362	1.162	1.921	-0.003	1.007	-0.16	-0.55	0.388	3.791	0.492	0.849	0.404	0.851	0.386	0.272	0.39	0.571	0.726	1.077	0.334	1.736	0.321	3.816	0.519	0.08	0.932	-0.44	0.194	4.319	0.441	0.151	0.246	0.841	0.481	-0.068	0.726	0.774	0.408	0.093	0.417	0.015	0.222	0.407	0.886	0.73	-0.28	0.159	0.275	1.202	0.701	0.75	1.237	-0.005	0.271	-0.179	-0.734	0.991	0.186	-1.984	1.106	0.512	0.262	0.157	1.126	0.399	-0.227	0.428	1.216	-2.778	0.595	1.077	0.525	0.819	-1.069	1.317	0.083	1.32	0.405	0.434	0.3	0.655	0.427	0.043	0.424	0.851	0.252	0.525	0.063	0.588	0.762	0.451	0.169	0.391	0.42	-0.459	0.685	0.919	0.649	1.768	0.755	0.304	1.467	0.328	0.435	3.389	0.409	0.444	0.808	0.469	0.713	-0.437	-0.419	1.233	0.294	0.333	0.447	0.521	0.638	0.325	-0.14	0.332	0.486	0.482	0.282	0.225	0.345	0.585	-0.746	1.956	0.412	-0.214	0.456	0.322	1.05	0.092	0.428	0.38	-1.324	0.027	-0.547	0.422	0.808	0.25	0.983
X443	X34387	0.407	0.532	0.582	1.74	0.63	-0.017	0.553	0.687	0.532	1.674	0.308	1.696	-0.013	1.534	0.536	0.603	0.647	1.586	-0.414	1.474	0.655	0.516	-0.442	-0.07	0.922	0.253	0.422	0.529	-2.364	0.563	1.013	0.495	-0.424	1.458	0.682	0.134	1.103	0.209	1.082	0.004	0.464	0.9	-1.421	0.221	-2.068	0.093	-0.538	0.934	0.413	0.441	1.062	0.302	0.196	0.185	0.226	0.365	1.736	-2.698	0.602	-0.156	0.648	0.592	0.702	0.678	0.6	0.902	0.546	1.454	1.703	-0.404	0.38	0.289	0.526	0.085	0.524	0.717	-0.54	-0.215	0.788	0.092	0.713	0.053	0.565	0.02	-0.126	1.995	0.345	1.056	0.434	-0.87	0.885	0.471	0.528	0.317	0.306	0.211	0.623	1.036	1.309	0.265	0.379	0.188	1.568	0.913	0.74	0.841	0.13	0.538	0.07	0.521	1.126	0.6	0.665	2.573	1.337	1.13	0.451	1.24	1.337	0.221	0.019	-0.04	1.415	0.126	0.101	0.285	1.057	0.711	-0.047	1.36	3.497	0.591	0.668	-3.253	1.479	0.931	0.717	0.481	1.281	1.335	-0.086	0.302	1.839	0.645	-0.258	0.458	0.446	-0.818	-1.06	-0.752	1.275	-0.118	0.317	0.755	0.639	1.556	0.82	3.579	0.33	-0.515	-0.006	3.985	0.637	0.511	1.695	0.256	0.748	0.535	1.383	1.216	0.182	0.587	0.656	0.567	0.612	0.951	0.418	0.185	-0.022	-0.88	0.576	1.662	0.701	1.583	0.301	0.627	0.172	0.486	0.671	-0.029	-0.417	-0.121	1.015	0.351	0.234	0.096	0.461	-0.009	1.346	-0.447	0.375	-0.221	1.418	-0.39	0.209	0.519	0.806	0.441	0.553	-0.308	0.501	1.485	-1.065	-0.236	0.825	1.4	-2.693	0.433	2.934	1.075	0.282	1.495	-0.092	0.207	1.969	0.462	1.089	0.281	0.374	0.455	0.731	0.502	0.384	0.134	-0.893	0.302	0.626	0.531	0.106	1.181	0.465	0.729	0.908	0.139	0.684	2.887	0.476	0.934	0.509	0.825	0.463	0.317	0.933	0.136	0.501	0.369	-0.198	0.015	0.517	3.551	0.536	0.637	0.371	0.212	0.487	2.616	0.515	0.069	-0.264	1.079	0.5	0.395	0.482	-0.542	0.066	0.535	0.463	0.184	0.122	0.356	0.838	0.71	0.454	0.615	0.561	0.169	0.739	1.28	0.865	0.573	0.484	0.238	0.845	0.817	0.399	-0.329	1.055	0.563	0.396	0.529	0.535	0.511	0.048	-0.027	-0.126	0.417	-0.272	0.21	0.589	0.792	0.628	0.653	0.848	1.293	0.555	0.665	0.459	-0.106	0.524	0.511	0.411	0.69	0.436	0.357	0.627	-0.086	-0.046	0.603	0.569	0.604	0.483	0.568	0.871	0.163	0.769	1.685	-0.16	0.669	0.674	0.489	0.538	0.96	0.123	0.197	0.731	0.16	0.915	1.111	0.414	0.146	0.639	0.564	0.466	0.421	0.172	0.792	0.882	-0.042	0.555	0.659	1.209	0.365	-0.653	0.136	0.216	1.518	0.51	0.373	0.191	0.118	1.048	-0.71	0.524	0.03	0.695	0.425	0.774	0.563	-0.475	0.535	0.905
X443	X37496	0.159	-1.473	0.32	2.601	0.197	-0.193	0.32	1.114	-0.41	2.072	0.196	0.873	0.094	-0.964	0.203	0.323	-0.167	-0.18	0.109	-0.312	0.33	0.326	-0.159	0.128	1.131	0.049	0.224	-0.383	-0.792	-0.491	1.147	0.218	0.327	-0.157	0.619	0.307	0.531	0.019	1.706	-0.708	0.081	-1.477	0.42	0.154	-0.709	-0.632	-2.316	-0.614	0.371	0.182	4.035	0.008	0.163	-0.7	0.251	0.047	1.33	-1.369	-0.81	0.164	0.589	0.035	0.513	0.511	0.626	-0.391	0.426	2.146	0.478	0.315	0.348	0.486	0.147	0.118	0.319	0.958	0.25	0.12	0.704	-0.967	-2.428	0.494	-0.26	0.543	-1.14	1.694	-0.275	-0.291	1.307	-0.116	-0.819	0.179	0.146	0.314	0.247	0.138	-0.781	-0.892	-0.056	1.803	0.191	-0.002	1.27	0.433	-0.518	0.422	0.415	0.117	-0.125	0.15	1.365	0.688	0.455	1.307	-0.202	-0.071	-0.286	-2.174	1.052	-0.079	0.148	1.861	2.433	0.2	0.683	-0.415	0.965	0.53	-0.299	-0.835	-0.129	0.389	0.118	0.125	0.9	0.813	0.794	0.183	1.303	0.472	-0.291	-0.248	2.677	0.976	0.957	-0.272	1.075	-1.621	1.364	0.239	-0.276	0.134	0.146	-0.254	0.621	-4.895	1.593	0.496	-0.36	-0.117	-1.505	2.673	0.789	0.126	-0.332	0.007	-0.286	0.207	1.213	2.539	-0.706	-0.108	-2.827	0.3	-0.237	-0.772	-1.661	0.295	0.142	-0.243	0.177	0.589	-0.655	0.95	0.605	0.496	-0.809	0.195	-0.399	1.258	-0.109	-0.192	-1.143	0.31	0.142	-0.384	0.136	0.128	1.389	-0.604	0.826	0.898	-0.174	0.24	0.39	0.169	-0.597	0.008	-0.097	-0.02	0.425	3.419	-0.03	-1.144	-0.001	0.053	-1.507	-0.04	-0.17	-0.288	-0.355	0.241	-0.059	0.138	-0.371	0.315	0.043	-0.16	0.535	0.577	0.456	-0.339	0.299	0.285	-0.075	0.086	0.654	0.172	1.311	-1.594	-0.253	-0.856	0.517	0.173	0.417	0.935	-0.082	-0.357	0.154	0.497	0.028	-0.245	0.447	0.074	-0.449	-0.697	-2.497	-1.831	-0.29	-2.322	0.418	0.087	2.567	0.001	-0.101	-1.429	0.268	0.092	1.044	-0.384	-0.298	-0.158	0.354	0.666	1.118	0.15	0.15	0.234	-0.631	0.345	0.873	0.749	-0.582	-0.757	1.181	0.136	0.914	2.069	0.47	0.098	-0.167	0.103	-1.724	0.13	0.151	-0.781	0.242	-0.215	0.151	-0.428	0.634	0.395	-0.196	0.097	1.889	0.411	0.636	-0.567	0.401	0.803	-0.512	1.141	0.525	1.001	0.344	-0.007	0.033	0.427	0.131	0.15	-0.175	0.162	-1.853	-0.128	0.93	0.513	1.133	0.573	0.299	-0.057	0.176	0.67	1.795	0.306	0.99	2.341	0.584	0.524	1.403	0.005	0.144	-3.344	-0.962	-0.09	0.243	-2.928	0.911	0.412	0.019	1.318	-0.064	0.115	0.114	0.203	0.629	0.194	0.686	-1.312	0.247	0.048	0.5	0.103	-0.064	0.63	0.579	1.53	0.151	0.069	0.281	0.744	1.22	-1.025	0.18	0.133	-1.955	0.033	-0.232	0.282	-0.959	0.837	0.912
X443	X37076	0.226	-0.542	0.005	2.363	-1.555	0.086	0.255	0.617	0.219	1.552	0.613	0.292	-0.952	-0.335	0.358	0.098	-0.088	0.234	0.238	-0.105	2.172	0.339	-0.629	0.227	1.536	0.066	0.487	0.023	-0.056	-1.202	0.578	0.579	0.298	-0.013	0.509	-0.86	0.581	-0.175	1.089	-2.362	0.226	-0.037	-0.005	0.273	0.327	-0.166	-1.231	-0.456	0.329	0.253	2.742	-0.06	0.14	-3.547	0.029	0.217	0.88	0.24	-0.625	0.166	0.322	0.397	0.384	0.409	0.452	0.1	0.401	1.561	1.101	0.324	0.339	0.318	0.237	-0.165	0.494	0.34	0.306	0.225	0.96	-0.75	0.675	0.708	-0.489	1.131	0.344	1.161	0.018	2.922	2.302	0.221	-0.222	0.017	0.184	-0.206	0.281	0.05	0.102	5.738	0.091	-1.147	0.811	-0.158	0.831	0.577	-0.388	0.357	0.627	0.0	0.364	0.248	1.913	0.702	0.079	0.697	-0.607	-0.348	0.279	0.755	1.392	0.207	0.295	0.829	2.175	0.178	0.282	0.402	1.996	0.031	-0.015	-0.417	-0.777	0.119	0.489	0.459	1.029	0.954	0.496	0.277	3.049	0.968	0.619	1.068	2.624	0.823	0.976	-0.268	0.545	-3.851	0.833	0.396	0.19	0.167	0.081	0.407	0.547	-0.569	1.354	0.816	0.055	-0.013	-1.368	1.377	1.075	0.226	2.186	0.327	-0.213	0.21	-0.364	0.997	0.762	0.159	-0.958	0.339	0.406	1.271	-0.729	-0.23	-0.05	-0.094	0.392	0.357	0.485	0.964	0.542	1.646	-0.456	0.116	-0.022	0.777	0.289	-0.668	0.404	0.4	0.225	0.665	0.339	0.226	1.179	1.51	0.773	-0.017	1.639	0.136	-0.684	0.24	-1.066	-0.642	0.081	0.228	-0.174	0.697	-1.172	-0.348	1.185	0.658	-1.508	-0.713	-2.745	0.703	-0.44	-1.045	-0.17	0.278	3.242	0.343	-0.784	0.414	0.703	0.571	-0.007	0.132	0.076	0.361	-2.492	0.14	0.7	0.029	-0.244	-0.326	0.134	-0.417	-0.269	0.229	0.482	2.087	0.149	-0.231	0.226	0.379	0.255	-0.179	0.5	0.109	-0.314	-0.2	-3.147	-0.075	-0.419	-5.587	0.435	-0.709	-1.943	1.282	-0.146	-1.973	0.494	0.463	1.048	0.776	-0.129	-0.064	0.369	0.934	0.509	0.254	0.225	0.274	-0.099	0.404	0.397	0.452	-0.625	-0.139	0.606	-1.671	0.767	0.588	0.859	0.158	0.122	-0.28	0.799	0.059	0.215	-1.09	-0.709	0.256	0.243	0.173	-0.139	0.453	0.417	0.24	0.715	0.402	0.579	0.338	0.483	0.444	-0.871	0.67	0.876	1.673	0.31	0.299	0.352	0.434	0.219	0.217	0.101	0.424	-1.137	0.246	-0.363	0.273	1.232	0.25	0.409	0.274	0.26	0.412	1.617	0.318	-0.383	2.949	0.514	0.181	1.819	-0.105	0.229	1.867	-0.863	0.147	0.478	-11.349	0.773	-0.033	0.25	1.939	0.238	-0.587	0.308	0.055	-0.191	0.237	0.823	1.526	0.278	-0.308	0.093	0.315	0.277	0.519	0.68	1.461	0.169	0.796	0.302	0.573	0.769	-0.397	0.2	0.014	-2.211	-0.281	0.573	0.359	0.954	0.82	0.678
X443	X48187	-0.163	0.646	0.443	0.311	0.666	-0.4	0.302	0.703	0.443	1.361	-0.368	1.47	-0.112	0.094	0.187	0.525	-0.601	1.535	-0.335	1.028	-0.963	-0.242	0.521	-0.769	-1.424	0.424	0.152	0.416	-0.203	-0.2	0.314	-0.352	0.451	0.441	0.525	0.593	0.492	0.385	0.783	0.633	0.103	0.985	0.054	0.443	0.776	-0.603	0.897	-0.033	0.471	0.389	0.411	0.23	0.432	-0.237	-0.651	0.33	1.01	2.041	-0.176	0.315	0.263	0.527	-0.839	0.494	0.742	0.462	0.298	0.958	1.042	0.173	0.548	-0.498	0.38	0.4	-0.626	0.055	0.463	0.318	0.363	0.517	-0.18	1.336	-0.266	0.981	0.065	0.218	0.449	1.899	-1.152	0.723	0.504	0.396	0.255	0.335	0.443	-0.118	0.306	1.024	0.09	-1.089	0.263	0.262	1.242	0.44	-1.648	0.223	0.631	0.434	0.612	0.372	0.909	0.531	-0.364	1.154	0.399	0.436	0.452	1.395	0.547	0.462	0.646	-0.292	-1.698	0.146	0.055	-0.281	-2.068	0.028	0.203	1.206	-2.036	0.183	0.239	-0.01	1.282	-0.039	0.898	0.083	0.862	0.735	0.97	1.726	0.55	0.447	0.633	-0.032	0.031	0.31	0.769	-0.658	1.114	0.392	0.399	0.334	0.67	0.452	1.535	4.221	0.388	0.585	-0.42	4.062	0.918	0.386	1.46	0.45	0.836	0.404	0.615	1.14	0.591	0.609	0.347	0.251	0.276	0.547	0.878	0.351	0.358	0.231	0.515	0.728	1.081	-6.076	1.725	2.046	0.99	0.418	1.487	1.311	0.422	0.166	0.346	0.485	0.441	0.739	0.294	0.023	0.852	1.596	0.874	0.361	0.343	0.427	0.288	0.141	-1.324	0.489	0.362	0.45	0.292	1.059	0.726	-0.073	0.353	1.028	0.655	0.016	-0.431	1.069	0.393	0.936	0.453	0.289	8.9	0.269	-0.744	0.68	-1.624	0.524	0.308	0.332	0.499	-0.404	0.541	0.393	0.635	0.137	0.335	1.673	0.055	-0.007	0.041	0.343	0.323	2.93	0.472	-0.253	0.351	0.111	0.397	-0.278	1.012	-0.258	-0.552	1.139	1.193	3.467	0.239	4.641	0.488	-0.371	2.649	1.083	0.409	5.659	0.518	0.763	1.039	1.235	0.516	0.324	0.667	0.96	-1.023	0.401	0.215	0.309	0.227	0.486	0.066	0.737	0.401	-1.531	0.751	-0.55	0.719	0.073	0.279	-0.071	0.199	0.218	1.043	0.112	-0.05	0.719	0.57	0.295	0.288	0.065	0.725	0.51	1.564	0.304	1.134	-2.087	0.571	-0.61	0.57	-3.1	0.03	0.802	0.071	1.174	0.369	-0.329	0.26	-0.033	0.421	0.398	-0.027	0.786	-1.187	0.37	0.798	0.517	-0.015	0.683	0.392	0.265	0.416	0.554	0.666	0.502	0.518	1.546	-0.674	0.378	1.073	0.162	0.358	0.122	0.359	0.359	0.682	0.261	1.018	0.578	0.445	1.478	0.01	-0.099	0.429	0.652	0.333	0.416	-1.231	-3.416	-0.014	-0.707	0.93	0.217	0.01	0.556	0.508	1.269	0.285	0.149	0.257	0.606	1.195	-1.074	0.367	0.167	-0.313	0.37	0.453	0.338	-1.093	0.638	-0.305
X443	X33939	0.158	-0.784	0.253	3.017	-0.148	-0.833	0.142	0.539	0.334	0.743	0.381	1.036	0.059	0.131	0.283	0.442	0.458	0.596	0.068	1.049	0.52	-0.011	0.267	0.291	0.911	0.28	0.542	0.192	-1.0	-0.253	1.249	0.126	0.159	0.042	0.494	0.154	1.011	0.123	1.263	-0.422	-0.175	0.422	0.037	0.34	0.167	0.322	0.591	0.369	0.307	0.322	3.204	0.079	0.314	-0.499	0.323	-0.195	1.07	-0.432	0.195	0.286	0.52	0.312	-0.107	0.615	1.089	0.562	0.265	0.359	-0.236	0.108	0.162	0.059	0.361	0.291	0.759	0.26	0.418	0.282	0.803	0.27	0.275	0.79	0.204	0.793	-0.448	-0.301	0.259	-0.152	-0.433	0.037	0.132	-0.34	0.34	0.619	0.294	0.352	-0.392	-0.786	-0.961	-1.808	0.83	-0.371	1.136	0.217	0.245	0.453	0.151	0.296	0.482	0.286	1.998	0.649	0.402	-0.567	-1.15	-0.522	-0.02	-0.423	0.456	0.515	-1.238	1.104	1.392	0.075	0.25	-0.398	0.211	0.396	-2.553	0.551	-1.467	-0.114	0.404	0.654	1.588	0.718	1.057	0.234	1.971	1.624	0.373	2.212	0.705	0.681	1.941	-0.546	-0.855	-2.535	0.757	-0.055	0.665	0.289	0.262	0.727	0.161	-0.736	1.061	0.802	0.4	0.675	-2.245	4.317	1.086	0.294	1.526	0.277	0.407	0.161	0.449	0.73	-0.383	0.726	-0.027	0.389	0.107	-0.165	-0.282	0.398	0.092	-0.202	0.393	0.342	1.312	1.409	0.669	1.101	0.743	0.305	-0.034	1.208	0.273	-0.521	0.616	0.364	0.326	0.86	0.234	0.273	0.667	0.015	0.742	0.467	0.565	0.125	-0.459	0.276	0.47	0.122	0.181	0.388	1.717	0.641	-1.029	-0.181	0.981	1.071	-1.495	0.307	-1.528	1.013	-0.28	1.461	0.009	0.125	1.292	0.309	-1.681	0.027	0.121	-0.487	0.062	0.182	0.303	0.07	-0.58	0.293	0.642	0.238	1.204	0.162	0.352	-0.003	-1.238	0.154	0.537	4.895	0.346	0.32	0.091	0.608	0.297	0.148	1.141	0.164	-0.759	-0.109	-2.73	1.54	-0.087	0.386	0.358	-0.06	-0.418	0.337	0.163	2.443	0.24	0.383	0.4	0.965	0.545	0.02	0.434	0.555	-0.953	0.135	0.274	0.335	-0.556	0.424	1.384	0.033	-0.993	-0.508	0.833	-0.452	0.779	0.772	-0.169	0.149	-0.649	0.015	-0.104	1.197	0.292	0.247	0.302	0.307	0.101	0.221	1.242	0.402	-0.909	0.293	0.471	-1.292	0.554	-0.041	0.024	0.069	-0.829	1.49	0.372	1.353	0.381	0.091	0.369	0.574	0.18	0.127	0.242	0.41	-0.62	-0.381	-0.043	0.806	0.987	0.606	0.384	0.055	-0.365	0.228	0.402	0.736	0.752	2.2	0.578	0.694	0.912	0.207	0.312	1.797	-0.479	-1.687	0.129	1.275	0.966	0.88	-1.325	1.645	0.193	0.799	0.36	0.674	0.049	-0.471	0.682	-0.268	0.477	-0.033	0.618	0.332	0.28	0.504	-0.346	1.906	0.292	0.39	0.342	0.55	1.133	-0.393	0.306	0.132	-2.602	0.086	-0.824	0.408	0.031	0.843	0.501
X443	X33959	0.335	0.634	0.503	0.562	0.668	-0.457	0.393	0.565	0.393	1.446	-1.325	0.324	0.314	2.021	-0.111	0.5	0.501	-0.72	0.234	1.908	1.525	0.363	0.246	0.367	0.623	0.007	0.275	0.45	-0.205	0.089	0.08	0.865	0.416	1.88	0.514	0.249	0.39	0.292	1.051	0.595	0.391	0.059	0.13	0.096	-0.804	-0.064	0.552	-0.668	0.477	0.428	2.751	0.322	-0.354	-1.1	-0.031	0.207	1.218	1.785	0.479	0.385	0.564	-0.022	0.126	0.363	0.93	0.343	0.493	2.096	0.627	0.395	0.216	0.198	0.383	0.231	-1.636	0.176	-1.057	0.18	0.238	0.558	0.125	1.18	0.3	0.906	0.058	-1.541	0.193	2.079	0.088	-0.178	0.519	0.116	0.43	-0.054	0.319	0.277	-0.002	-4.022	1.057	-2.705	0.9	0.044	1.69	0.307	0.62	0.774	1.049	0.434	0.28	0.387	0.773	0.385	-2.035	0.229	0.33	0.151	0.369	1.044	1.665	0.581	0.673	0.702	0.745	-0.168	-0.306	0.67	0.167	0.253	-0.662	1.705	-0.891	0.164	0.174	-1.019	0.771	0.699	0.568	0.368	0.493	0.903	0.635	1.447	1.823	1.012	1.81	0.474	0.735	0.338	0.723	-0.042	1.557	-0.501	0.382	0.732	0.644	0.418	1.219	2.091	0.635	0.471	-0.682	2.981	0.901	0.293	2.34	0.427	0.073	0.435	0.639	0.266	1.066	0.678	0.447	0.404	-0.05	-0.573	0.747	-0.191	0.269	0.177	-0.029	-0.295	0.812	1.897	1.54	1.978	-0.092	0.368	-0.172	0.182	-0.359	0.293	0.468	0.493	0.401	0.633	0.037	-0.353	-0.19	1.587	0.405	0.719	1.806	-0.862	0.566	0.415	0.226	0.484	0.46	0.229	0.82	0.393	0.688	0.653	0.53	0.882	-2.207	0.191	-0.117	1.227	-0.285	0.512	0.41	0.403	3.162	0.259	0.208	-0.185	0.535	-0.205	1.055	0.647	0.21	-0.529	-0.03	-0.119	0.471	0.223	1.079	1.315	0.313	0.698	0.52	0.219	-0.105	4.361	0.246	0.78	0.394	0.77	0.327	0.107	1.042	0.511	1.028	-1.021	0.579	1.181	0.445	0.951	0.301	-1.663	2.963	-0.965	-0.263	2.428	0.328	0.738	-0.682	1.226	0.578	0.211	0.139	-0.189	-0.298	0.135	0.402	0.113	0.235	0.494	0.423	0.735	0.165	0.607	0.342	1.018	0.726	1.158	0.787	-0.015	0.141	0.398	0.117	1.01	0.403	-0.719	1.405	0.548	0.35	-0.118	0.959	0.426	-0.334	0.417	1.764	-2.726	0.626	0.857	0.48	0.741	-0.799	1.339	0.579	1.108	0.435	-0.25	0.073	0.209	0.426	0.253	0.35	0.77	1.425	0.478	0.359	0.61	0.346	-0.257	0.431	-0.453	0.374	0.294	0.47	0.324	0.937	1.131	0.336	-0.926	1.81	0.416	0.36	-2.098	0.447	0.329	0.799	0.508	0.246	0.225	-0.352	2.244	0.513	0.074	0.453	0.657	0.293	0.497	0.228	-0.072	0.544	0.498	0.922	0.373	0.401	0.556	-1.317	1.645	0.38	0.332	0.435	0.397	0.085	-1.623	0.418	0.411	-0.283	0.428	-0.133	0.485	0.981	0.173	0.904
X443	X32390	0.246	0.697	0.038	-0.032	0.695	-0.647	0.408	-0.854	0.194	0.962	0.009	0.542	0.225	-1.764	0.286	0.152	0.548	0.681	0.249	1.899	1.028	0.249	-2.117	0.26	1.261	0.238	1.421	0.24	-0.338	0.024	0.402	-0.744	0.354	1.471	0.511	0.082	0.018	0.321	1.044	0.69	-0.081	-0.125	-0.467	-0.411	-0.729	0.277	1.076	0.431	-0.043	0.316	1.136	-0.876	0.017	-0.136	0.198	-0.309	0.489	-0.438	0.327	-1.455	0.539	0.23	0.461	0.562	1.188	0.384	0.408	1.727	-0.159	-0.524	0.528	0.968	0.209	0.009	-1.157	-0.301	-0.673	0.281	0.533	0.194	0.869	0.128	-0.646	0.211	0.563	-0.459	0.279	-0.883	0.517	0.605	0.176	0.22	0.291	-0.193	0.214	-1.465	0.498	-2.322	-2.499	-0.644	0.586	0.458	1.479	1.072	0.1	-0.264	1.133	0.312	0.278	0.151	0.86	0.64	-1.489	2.325	0.675	-0.337	0.09	1.22	1.68	0.587	0.292	0.9	-1.276	0.08	0.435	-0.345	-0.249	-0.4	1.042	1.716	-1.438	0.178	0.52	2.122	1.661	1.233	0.131	0.342	1.599	0.922	1.187	1.133	0.243	0.311	-0.243	0.338	0.557	-0.169	0.322	0.851	1.583	-0.203	0.258	0.856	-0.31	1.684	3.245	4.385	0.338	0.046	-1.364	0.344	0.681	-0.481	2.294	0.233	0.407	0.19	0.125	-0.132	0.23	0.783	-0.142	0.354	-0.644	-3.852	-0.865	-0.67	0.083	0.33	-0.097	0.744	0.287	1.448	-1.032	1.962	-0.024	0.204	-0.346	0.151	0.373	-0.573	0.024	0.243	-0.067	0.335	0.256	-0.078	-0.077	1.438	0.612	1.409	1.807	-0.015	-0.167	-0.042	-0.612	-0.321	-0.112	0.233	-0.264	0.403	-1.295	0.631	-0.08	0.871	-1.366	0.396	1.573	0.49	0.275	0.56	-0.998	0.33	2.554	0.323	0.601	-0.666	0.26	-0.383	0.454	0.63	0.448	-0.111	1.59	0.289	0.472	0.307	1.117	1.182	0.248	0.197	0.439	0.022	0.272	0.792	0.394	0.335	0.291	0.385	0.212	0.569	0.208	0.367	0.632	0.436	-3.19	0.572	-0.53	1.21	0.411	0.411	-0.57	-0.741	-0.294	1.672	0.463	-0.449	0.358	0.484	0.493	0.29	0.953	0.474	-0.255	0.248	0.288	-0.467	0.167	0.298	0.734	0.524	-0.094	0.075	-1.049	1.402	0.78	0.347	0.422	-0.101	0.283	0.237	0.329	1.264	0.278	-0.901	1.796	0.398	0.296	0.578	0.657	0.42	0.268	0.3	0.196	0.418	0.643	0.717	0.376	1.513	-0.422	1.389	1.281	0.554	0.17	-0.175	0.397	-0.443	0.291	0.244	0.305	0.492	0.797	0.439	1.274	0.632	0.164	0.57	-0.659	0.032	0.231	-0.148	0.605	1.173	0.598	2.276	1.988	0.381	1.811	0.083	0.328	-0.299	0.486	0.355	0.895	-0.686	0.502	0.13	0.039	0.817	0.329	0.113	0.249	0.674	0.236	0.097	-0.835	0.355	0.482	-1.131	0.401	0.305	0.26	0.213	-0.172	1.365	-0.1	0.068	0.298	0.057	0.134	0.365	0.288	-0.032	-0.613	0.139	-0.316	0.397	0.221	-0.232	0.632
X443	X1591	0.284	0.083	0.406	0.565	-0.75	-0.987	0.065	0.557	0.356	1.981	0.342	0.522	0.197	-1.995	0.107	0.519	0.412	0.417	0.126	0.337	0.57	0.102	0.325	-0.034	1.465	0.292	0.708	0.207	-0.39	-0.214	0.505	0.46	0.006	0.235	0.56	0.09	0.476	-0.514	0.868	-0.918	-0.045	0.192	0.249	0.297	0.064	0.02	1.082	-0.453	0.406	0.303	2.678	0.066	0.122	-3.834	-0.24	0.367	2.004	-1.979	0.138	0.289	0.58	0.229	-0.342	0.533	1.031	0.531	0.429	3.516	0.512	0.377	0.287	-0.094	0.659	0.266	0.202	0.124	0.425	0.217	0.419	0.579	0.202	1.082	0.277	0.361	-0.568	0.416	0.357	0.59	-0.767	-1.009	-0.025	-0.205	0.339	0.056	0.343	0.155	0.141	-0.016	-0.675	-3.377	0.02	-0.131	1.625	0.586	0.222	0.656	0.856	0.353	0.289	0.137	1.096	0.484	0.21	0.443	-0.837	0.517	0.308	0.54	0.68	0.596	-1.123	1.201	1.814	0.314	-0.374	-0.174	1.706	-0.192	-0.371	0.609	-2.24	0.042	0.325	-0.15	-2.93	0.591	0.725	0.155	0.436	0.46	0.44	1.882	3.644	1.179	1.555	-0.277	0.617	-2.915	0.82	-0.254	0.001	0.283	0.302	0.592	0.755	-0.631	1.422	2.586	0.181	0.578	-1.287	2.293	1.06	0.302	-0.2	0.353	-0.492	0.314	-0.005	1.029	0.666	0.862	0.358	0.415	0.118	-0.455	0.072	-0.007	0.172	0.219	0.246	0.316	1.181	1.62	0.753	1.102	0.688	0.32	-0.413	0.941	0.313	0.28	0.817	0.402	0.35	1.039	0.144	0.258	0.676	0.208	0.659	0.27	0.656	0.343	0.318	0.296	-0.31	0.167	0.31	0.389	0.067	0.743	-0.122	-0.261	0.769	0.969	-2.256	-0.787	-0.288	-1.261	-1.069	1.08	-0.197	0.15	4.992	0.324	1.998	0.152	0.781	-0.143	1.036	0.429	0.473	-0.929	-0.611	0.309	0.606	-0.051	0.981	0.948	0.256	0.05	-0.379	0.253	0.737	3.458	0.413	0.987	0.298	0.824	0.249	0.228	0.687	0.34	0.666	-0.563	-1.464	1.977	0.179	1.812	0.442	-0.073	-0.694	0.305	-0.597	2.07	0.171	-1.076	0.169	0.764	0.549	-0.191	0.288	0.316	0.083	0.365	0.157	0.269	-0.345	0.423	0.133	0.771	-0.479	-0.07	0.334	0.461	0.743	1.128	-0.103	-0.28	-0.415	0.039	-0.057	0.911	0.154	-0.054	-0.325	0.615	-0.153	0.129	1.018	0.339	-2.0	0.128	-0.096	0.014	0.295	0.264	0.551	1.966	-1.559	1.219	0.995	1.043	0.294	-0.812	0.209	0.0	0.31	0.275	0.33	0.117	-0.38	-0.03	-0.759	0.763	1.014	0.32	0.393	0.637	0.298	0.522	1.361	0.724	0.45	3.899	1.297	-0.513	1.71	0.332	0.207	3.669	-0.562	0.065	0.22	1.182	1.266	0.1	0.102	1.471	0.079	0.588	0.352	0.658	-0.601	0.586	0.313	-0.223	0.236	0.429	0.38	0.171	0.307	0.492	0.116	1.854	0.269	-0.435	0.281	0.874	1.088	-1.194	0.273	0.305	-2.518	-0.579	-0.998	0.416	0.598	0.733	-0.607
X443	X32984	0.381	0.589	0.426	0.296	0.643	-0.22	0.45	0.377	0.38	-0.359	0.347	1.349	0.915	0.425	0.265	0.181	0.346	-0.13	0.39	0.374	0.443	0.411	0.16	0.338	0.347	0.355	0.966	0.411	-0.606	0.597	0.77	0.068	0.398	1.442	0.566	0.433	0.507	-0.268	0.704	0.505	0.375	0.478	0.452	0.344	0.035	0.39	-1.258	0.686	0.445	0.4	0.397	0.502	0.405	-3.52	0.348	0.177	1.829	-1.529	0.512	0.203	0.212	0.478	0.476	0.372	0.472	0.871	-0.128	-0.359	1.404	0.424	0.565	-0.859	0.537	0.359	0.489	0.065	-0.043	0.109	-0.344	0.487	0.312	0.783	-0.003	0.74	-0.613	0.027	0.461	0.369	-3.448	0.006	0.963	0.259	-1.14	0.482	0.327	0.217	0.613	-1.861	0.458	0.659	0.68	0.567	1.469	0.772	0.714	0.805	0.576	0.136	-0.215	0.331	0.237	0.433	0.533	0.717	-0.011	0.991	-0.157	0.758	1.375	-1.813	0.851	-0.682	-0.371	0.385	0.539	0.24	0.506	0.654	0.151	1.487	0.951	0.358	-0.402	-0.753	2.177	0.83	0.31	0.409	-1.751	1.197	0.499	0.743	2.276	0.76	0.025	0.535	0.43	0.662	0.362	0.013	0.135	0.378	0.336	-0.025	0.406	2.34	1.079	2.991	-0.122	0.092	0.599	3.008	-0.597	0.257	0.633	0.329	0.856	0.136	0.889	0.273	-0.096	-0.285	0.117	0.453	-0.465	1.033	0.465	0.446	0.29	-0.625	0.118	0.454	0.408	1.056	1.133	-1.434	0.529	0.199	1.521	1.501	-1.27	0.844	0.463	0.465	0.118	0.443	0.424	0.052	1.116	-0.456	0.807	0.705	1.87	0.398	0.856	0.258	0.441	0.859	0.06	-0.112	1.416	-0.073	0.127	0.459	0.527	0.201	2.084	0.551	2.096	0.137	0.373	1.8	0.418	0.352	2.39	0.35	-0.607	0.364	0.187	0.495	0.289	-1.904	0.484	0.265	-0.0	0.23	0.298	0.19	0.539	0.844	-0.212	0.545	0.609	0.343	0.923	3.233	0.19	0.34	0.342	1.048	0.238	0.237	0.625	0.025	0.88	0.831	1.742	1.749	0.392	5.913	0.239	0.431	4.771	-2.462	0.388	4.392	0.196	-0.011	-0.209	0.308	0.409	0.544	0.773	0.922	0.548	0.412	0.273	0.392	0.407	0.307	-0.44	0.288	0.296	0.884	1.472	0.36	0.623	-0.323	0.575	0.15	0.046	0.03	0.904	0.28	0.278	-1.23	1.083	0.445	-0.321	-0.07	0.295	0.254	0.585	0.388	0.74	0.285	0.377	-0.074	0.233	0.562	0.882	0.012	0.148	0.704	0.413	0.773	0.456	0.353	0.407	-0.67	0.3	0.879	0.182	0.239	0.809	0.15	-0.446	0.05	0.234	0.689	0.373	-0.87	-1.971	-0.395	-0.002	0.205	-0.52	-0.097	1.139	-1.096	0.258	0.629	0.319	0.37	0.74	-1.881	0.482	-0.539	0.116	0.121	0.602	-0.647	0.263	0.288	-0.388	0.784	-0.054	3.342	0.502	0.624	-1.265	0.399	0.423	0.505	0.192	1.819	0.356	0.313	-0.024	0.184	0.822	-0.044	0.355	-0.563	1.596	0.121	-2.529	0.397	-0.406	0.19	0.778
X443	X43249	0.253	-1.265	0.425	1.584	0.618	-0.524	0.044	0.232	0.333	-0.668	0.51	0.882	0.333	-2.556	0.089	0.315	0.461	-0.03	0.107	2.074	0.591	0.029	0.497	0.158	1.392	0.28	1.53	0.299	-1.132	0.528	-0.714	0.188	0.213	0.341	-0.402	0.154	1.1	-0.377	-0.135	0.363	0.249	-0.465	0.324	0.358	-0.602	0.646	-1.711	-0.326	0.003	0.263	-1.522	0.34	0.266	-0.084	0.323	0.418	1.909	-1.634	0.532	0.257	0.158	0.398	-0.087	0.672	0.673	0.728	-0.084	0.406	1.448	-0.113	0.553	-0.538	0.338	0.208	0.861	0.849	0.258	0.175	-0.127	0.587	0.304	0.491	0.406	-0.84	0.302	-0.741	0.236	0.866	-0.344	0.257	0.452	-0.078	0.064	0.234	0.056	-0.884	-0.011	-4.361	0.365	2.321	0.966	0.021	-0.703	0.539	0.684	0.646	0.888	0.248	0.324	0.036	1.264	-0.446	0.162	0.597	0.293	-0.242	0.341	-0.73	-0.192	0.106	0.444	0.052	0.589	0.265	0.8	-0.49	0.655	-0.271	-0.431	-0.323	1.103	-1.235	0.322	0.205	1.34	0.727	0.003	0.233	0.423	-0.152	1.24	1.873	3.437	0.636	1.334	0.524	-1.969	-0.251	-1.007	-0.306	0.227	0.255	0.252	0.3	-0.115	0.47	1.57	0.853	0.247	0.907	0.203	3.952	0.877	0.213	0.898	-0.08	1.397	0.286	0.213	1.334	0.212	0.716	-0.734	0.109	0.079	-0.106	0.752	1.032	0.231	-0.482	-0.133	-2.583	1.24	1.526	0.417	0.964	1.633	0.277	-1.348	1.772	-0.317	0.165	1.598	0.291	0.327	-0.999	0.311	0.227	0.686	-2.079	0.124	0.98	1.26	0.298	-0.832	0.185	0.78	0.685	-0.305	0.343	3.108	1.527	0.581	-0.277	1.567	-0.485	-0.882	1.332	-0.642	0.107	0.235	1.684	0.357	0.26	2.101	-0.047	-0.537	0.923	0.759	0.132	0.759	0.492	0.055	-0.017	0.054	0.244	0.333	0.27	-1.617	-0.41	0.281	-0.568	0.863	0.252	-1.121	3.624	-0.108	0.64	0.15	0.993	0.293	0.566	1.164	-0.224	0.203	0.917	0.791	-3.244	0.348	3.467	0.314	0.381	0.333	-0.782	0.239	2.636	-0.178	0.536	-1.138	1.466	0.455	0.269	0.234	0.191	0.998	0.011	0.206	0.274	0.506	0.386	0.992	0.718	0.079	0.22	0.725	-0.69	0.549	1.181	-2.15	0.503	-0.054	0.118	-2.555	0.716	0.105	-0.04	-0.042	0.676	-0.586	0.189	0.289	0.307	-1.593	0.241	-2.133	-0.385	0.325	1.394	0.256	1.171	0.839	0.705	0.48	1.239	0.311	-0.338	0.31	-1.425	0.298	0.22	0.283	0.617	0.814	0.383	1.347	0.042	-0.39	-0.218	0.311	0.462	-1.039	-0.294	0.978	-1.027	0.737	0.7	0.177	0.309	1.888	0.29	0.297	-1.191	-0.491	-1.105	0.446	1.12	1.192	-2.325	-2.102	-2.062	0.604	0.148	0.299	0.286	-1.61	0.851	1.476	5.312	-0.0	0.502	1.257	0.011	0.218	0.567	0.166	1.93	0.099	0.93	0.292	-0.39	0.558	-0.417	-0.468	0.252	-1.92	0.521	-0.34	0.39	-0.498	0.168	0.632
X443	X57531	0.192	-2.535	0.164	2.072	0.229	0.082	0.331	0.188	0.127	0.993	0.649	1.364	-0.145	-0.531	0.282	0.093	-0.172	-0.243	0.326	0.736	1.384	0.262	-0.29	0.021	0.138	0.104	-0.824	-0.485	-0.385	-1.173	0.452	-0.411	0.145	-0.074	0.217	0.106	-0.814	0.08	1.462	-1.43	0.075	0.274	-0.218	0.183	-0.357	0.062	0.956	-1.253	0.154	0.164	-3.096	0.297	0.196	0.174	-0.014	0.087	2.895	-0.973	0.048	0.188	0.408	-0.141	-1.43	-0.176	0.824	0.004	0.296	1.035	2.647	-0.354	0.434	0.388	0.369	0.132	0.497	0.25	0.261	0.011	0.929	-0.924	0.527	0.476	-0.193	0.748	-0.669	0.995	-0.096	-0.285	1.716	-1.663	-0.542	0.227	0.158	-0.885	0.039	-0.004	-0.906	-2.048	1.17	1.118	0.4	0.084	1.114	1.0	0.31	0.877	-0.984	-0.12	0.092	0.238	1.07	0.487	0.461	1.666	0.011	0.365	0.138	1.187	0.612	0.192	-0.992	0.336	2.4	0.231	0.392	0.46	2.164	-0.0	-0.104	0.754	-0.235	0.21	0.495	1.127	1.012	1.056	0.508	0.058	2.235	0.728	-0.081	0.625	5.589	0.96	0.902	0.064	-0.051	-0.517	-1.012	0.208	0.463	0.179	0.17	0.266	0.617	1.308	0.287	-4.785	0.27	0.633	-0.442	-0.287	1.024	0.161	-0.044	0.209	0.367	0.222	-0.032	0.489	0.393	0.723	0.271	0.246	0.257	0.219	-1.022	0.722	0.176	0.171	0.157	0.661	0.948	1.261	0.339	0.113	-0.12	0.236	0.313	0.574	0.148	0.018	0.951	0.391	0.239	0.875	0.051	0.152	-0.269	-0.779	0.864	0.401	-0.205	0.077	0.217	0.138	-0.022	0.203	0.029	0.098	-0.312	0.115	-0.919	-0.22	0.366	0.905	-1.194	0.466	0.201	-0.048	0.02	-0.144	-0.555	0.24	5.427	0.24	1.681	-1.169	-0.184	-0.256	0.312	0.428	-0.722	0.353	-0.223	0.116	0.48	0.24	-1.734	0.963	0.254	0.463	0.533	0.046	-0.223	5.596	-0.618	1.017	0.19	-0.849	0.152	0.209	0.356	0.35	-1.568	0.403	-3.165	-5.409	-0.524	2.511	-0.155	-0.195	0.093	0.614	0.142	1.458	0.09	0.568	0.132	0.331	0.264	-0.863	1.043	-0.269	1.472	-0.474	0.162	0.19	0.022	0.33	0.912	0.867	-1.017	-0.352	-0.09	-0.425	0.177	0.625	0.249	0.215	0.429	0.067	1.721	1.385	0.19	-0.089	-0.697	0.12	0.187	0.225	0.327	0.349	-2.64	0.056	-1.789	-0.635	0.443	0.752	0.606	0.885	-0.386	0.587	0.84	0.924	0.321	-0.895	-0.591	-0.653	0.188	0.182	-0.35	0.736	-3.183	-0.587	0.745	0.342	0.645	0.792	0.357	0.987	0.09	0.288	1.673	1.285	0.427	2.179	-0.988	1.018	2.0	-0.171	0.195	0.24	-0.957	0.126	-0.127	2.533	0.527	1.626	0.47	1.094	0.038	0.607	0.265	-0.072	1.115	0.294	0.609	-2.345	-0.773	0.032	1.085	0.084	0.186	0.38	-0.584	0.894	0.12	0.867	0.288	-0.405	1.136	0.197	0.212	0.118	-3.359	1.302	-1.448	0.368	-3.555	0.913	-0.586
X443	X43549	0.123	0.109	-0.102	0.993	0.129	-0.098	0.039	0.249	-0.05	0.735	0.041	0.348	-0.311	2.087	0.229	0.409	0.256	0.106	0.314	-0.677	1.125	0.33	0.162	-0.056	0.108	0.279	-1.557	0.2	0.649	-0.414	0.049	-0.55	0.311	1.95	0.054	-0.074	0.406	0.151	-0.058	-1.307	0.007	0.698	0.168	0.013	0.144	0.138	0.876	-1.168	0.2	0.044	2.45	-0.158	0.025	0.108	0.148	-1.1	1.017	-0.057	-0.363	0.146	0.452	0.293	1.477	0.242	0.541	0.353	0.236	1.931	-1.486	-0.405	0.034	0.097	0.308	0.021	0.055	0.307	0.129	0.143	0.197	0.359	0.23	0.053	0.224	-0.263	-1.756	-0.95	0.261	-1.668	-0.22	-0.295	-0.422	-0.033	0.209	-0.251	0.308	0.256	-0.485	1.984	-0.801	-0.218	-0.646	-0.278	0.776	0.127	-0.153	0.298	1.185	0.124	-9.343	0.163	0.603	0.134	-1.279	1.085	0.522	-0.447	0.145	0.299	1.746	0.382	-0.355	0.219	3.155	0.159	-0.144	-0.013	0.612	0.085	0.269	1.784	-1.266	0.498	-0.411	-0.694	-0.312	-0.142	0.05	0.09	-0.086	-0.099	0.355	1.044	0.827	1.893	-0.014	-0.066	0.515	-0.128	0.651	-0.573	-0.078	0.13	0.039	0.356	0.628	-0.884	-1.46	0.839	-0.696	0.523	-0.607	3.874	0.25	0.145	2.406	0.221	0.898	0.127	-1.858	0.266	-0.693	0.419	0.276	0.308	0.21	-1.003	0.205	-0.169	0.112	0.326	0.268	-0.017	1.036	0.791	-0.844	2.045	-0.594	0.175	-0.386	0.411	0.313	0.406	0.582	0.252	0.228	0.643	0.326	0.01	-0.54	-0.361	0.52	-2.914	1.88	-0.391	-0.135	0.151	-0.076	-0.149	0.103	0.095	-0.666	0.641	0.191	0.536	0.101	0.406	-0.052	0.138	1.201	1.345	0.115	-0.136	-0.063	0.177	0.976	0.356	3.325	1.112	0.462	-0.31	-1.511	0.16	0.335	-0.382	-1.854	0.146	0.712	0.158	2.037	0.297	0.154	0.071	-0.005	0.098	-0.076	1.072	0.082	2.057	0.131	0.148	0.229	0.011	-0.119	0.057	0.564	-1.206	-1.701	-0.925	0.015	1.147	0.311	0.412	1.458	1.458	-0.074	-5.202	0.109	0.433	0.426	0.344	0.076	-0.388	-0.766	0.555	0.043	0.184	0.133	0.223	-0.643	0.42	-0.059	0.583	-0.142	-0.174	-0.731	1.656	0.207	0.362	1.069	0.143	-0.533	-0.243	-0.558	0.589	0.055	-1.957	0.282	0.446	0.18	1.286	0.336	0.234	-1.712	0.172	0.516	0.42	-0.243	0.238	0.175	-0.208	-1.172	0.497	1.335	1.712	0.075	0.3	0.384	-0.234	0.115	0.126	0.192	1.045	1.33	0.182	-0.529	0.236	1.057	0.197	-0.054	-0.393	0.12	0.419	0.361	0.202	-0.02	-0.591	2.073	-0.368	0.109	0.076	0.236	1.894	0.169	0.17	0.128	-0.219	-0.387	-0.197	0.19	0.769	0.433	-0.174	0.225	0.384	0.43	0.354	-0.772	-0.504	0.554	0.273	0.776	0.313	0.155	0.351	0.09	2.057	0.132	-0.176	0.159	1.142	0.163	0.375	-0.062	0.016	-1.47	-0.345	-0.395	-0.003	0.47	-0.497	0.146
X443	X2829	0.186	-0.766	0.11	3.207	-0.754	-0.287	0.13	0.293	0.097	1.773	0.622	-0.894	0.011	-0.834	0.242	0.406	0.297	-0.26	0.289	-0.085	1.105	0.22	0.081	0.181	1.063	-0.098	0.106	-0.16	-0.826	-0.475	0.817	0.426	0.266	-1.434	0.559	-0.135	0.576	-0.574	0.983	-1.067	0.044	-0.065	0.263	0.107	0.025	-0.236	-0.28	-0.702	0.353	0.182	1.74	-0.049	0.185	-1.056	0.188	-0.1	2.0	-0.715	-0.061	0.195	0.477	0.141	-0.599	0.319	1.075	0.023	0.396	1.24	0.565	0.204	0.33	0.409	0.717	0.149	0.67	0.015	0.349	0.187	0.384	0.431	0.284	0.72	0.147	0.328	0.051	1.288	0.136	-0.949	0.843	-0.897	0.124	-0.03	0.254	0.233	0.274	-0.337	-0.274	0.0	0.151	-1.56	-0.389	-0.652	1.203	0.039	-0.702	1.056	1.184	0.248	0.216	0.159	2.564	0.387	0.247	2.005	-1.28	-0.203	0.041	0.887	-0.198	0.245	-2.265	1.663	3.17	0.164	0.354	-0.154	2.171	-0.135	-0.695	0.908	-1.316	-0.249	0.318	1.255	2.456	1.3	0.882	-0.043	1.072	1.533	0.055	2.042	3.613	1.458	1.347	-0.046	-0.004	-4.026	0.999	-0.221	0.484	0.202	0.2	0.304	0.529	-1.096	0.48	-0.341	-0.013	0.126	-2.062	-2.024	1.317	0.196	0.946	0.306	-0.09	0.247	-0.456	0.998	0.449	0.361	-0.583	0.347	0.236	1.581	-0.563	0.235	0.136	-0.035	0.31	-0.305	1.311	1.307	0.258	1.109	0.472	0.237	-0.596	1.737	0.18	-0.59	0.538	0.399	0.272	1.031	0.317	0.072	1.185	-1.265	0.935	-0.187	1.747	0.23	-0.577	0.121	-0.195	-0.27	0.266	0.246	1.237	-0.015	0.296	-0.464	-0.055	-0.093	-3.747	-0.089	-1.409	0.709	-0.956	0.841	0.295	0.18	0.361	0.344	-0.207	-0.5	-0.155	0.111	1.498	0.261	0.117	-0.768	0.115	0.185	0.572	0.225	0.877	0.337	0.244	-0.163	-0.725	0.189	-0.221	2.86	0.252	0.551	0.21	0.812	0.203	-0.076	0.146	0.324	0.042	-1.133	-3.642	-1.232	-0.172	-2.635	0.455	0.246	-2.671	0.639	-0.215	-0.622	0.377	-0.056	0.416	-0.051	0.388	-0.888	0.545	0.613	0.032	0.293	0.15	0.266	-0.547	0.402	1.165	0.63	-0.577	-0.066	-0.528	0.325	0.847	1.029	0.025	-0.087	-0.266	0.182	-0.431	0.662	0.129	-0.116	0.392	0.474	0.184	0.418	1.083	0.426	-2.984	0.202	-0.549	0.303	0.517	0.731	0.201	0.103	-1.85	1.667	0.893	1.132	0.233	-0.512	0.35	-0.033	0.197	0.2	0.239	0.047	-0.545	0.008	-0.841	0.818	1.403	0.551	0.318	0.043	0.208	0.212	1.626	0.412	0.745	2.507	1.592	0.917	1.536	0.2	0.139	3.041	-0.328	-0.257	0.246	1.136	0.734	0.14	-0.665	1.937	0.199	-0.056	0.307	0.593	-0.651	0.19	0.505	-0.554	0.023	-0.551	0.918	0.24	0.085	0.381	0.378	2.286	0.174	0.175	0.298	0.659	1.015	-0.249	0.153	0.057	-4.007	0.33	-1.793	0.348	-0.351	0.852	0.749
X443	X48433	0.239	0.285	0.056	0.467	0.268	0.007	0.392	-0.237	-2.17	-0.299	-0.9	-0.173	-0.281	2.017	0.095	0.056	0.124	-0.337	0.356	1.914	-0.102	0.371	0.384	-0.148	1.335	0.231	0.068	0.374	0.059	-0.145	0.408	0.241	-0.547	1.888	0.392	-0.109	-0.53	0.187	0.575	0.023	-0.081	-0.573	0.111	0.196	-0.072	0.238	0.961	-1.447	0.387	0.288	1.205	0.163	0.258	0.222	0.199	-0.624	1.139	1.801	0.093	0.284	0.467	-0.019	1.43	0.339	0.353	0.669	0.216	1.334	1.741	-0.525	0.504	0.318	0.405	-0.08	-1.16	0.779	-0.675	0.28	0.88	0.544	0.583	0.321	0.396	-0.004	0.532	0.214	-0.341	-0.903	0.784	-0.209	0.338	0.029	0.278	0.104	0.377	0.18	-0.024	-2.96	-0.452	0.418	0.174	0.141	3.086	0.522	0.239	0.131	1.14	0.159	-1.196	0.31	0.041	0.415	-1.493	1.708	-0.038	-0.496	-0.132	-0.023	1.692	0.317	1.466	1.005	-2.501	0.081	0.583	0.238	0.47	0.085	0.602	1.728	-0.909	-0.021	0.246	0.757	0.71	0.692	0.788	0.311	0.165	0.86	0.736	0.587	2.373	1.187	1.112	0.172	0.512	-1.813	-1.23	0.157	1.594	-0.203	0.279	0.862	0.184	0.687	1.619	2.75	0.32	0.382	-0.553	1.713	0.575	0.244	2.314	0.284	-0.539	0.209	0.591	-0.011	0.278	0.171	-0.036	0.345	-0.131	0.065	-0.635	0.138	0.257	0.282	0.159	0.296	1.462	1.111	1.254	1.978	0.073	0.214	0.742	-0.316	0.368	0.252	0.37	0.275	0.328	0.397	0.257	-0.077	-0.534	0.151	-0.102	-0.669	1.82	-0.51	1.126	0.177	-0.818	0.626	0.151	0.204	0.367	-0.009	-0.369	0.475	0.683	0.453	0.619	0.103	-0.6	1.299	0.125	1.302	0.276	0.248	0.785	0.337	-0.444	-0.48	0.435	-0.232	0.484	0.585	0.452	-0.411	-1.385	0.274	-0.285	0.308	1.2	2.343	0.219	0.555	-0.105	-0.345	-1.066	0.653	0.194	0.919	0.26	0.808	-0.411	-0.187	0.433	-0.204	0.449	0.703	0.734	1.392	0.281	0.004	0.43	0.787	2.679	-1.212	0.102	2.807	0.375	0.614	0.061	1.39	0.552	0.332	0.707	1.759	0.014	0.346	-0.067	0.325	-0.785	0.401	-0.204	0.795	-1.015	0.726	-0.152	1.586	0.448	1.88	1.975	0.31	0.519	-0.064	-1.804	1.273	-0.108	-0.429	0.843	0.731	0.297	0.887	1.266	0.386	0.724	0.283	0.932	0.251	0.281	0.951	0.324	1.524	-1.373	1.398	-0.511	0.395	0.281	-0.07	0.395	-0.114	0.13	-0.109	0.264	0.51	0.112	0.021	1.283	0.119	0.012	0.726	-0.661	-0.382	0.197	0.233	0.148	-0.226	-0.918	2.295	-0.725	0.179	0.409	0.217	0.263	2.047	0.13	0.244	0.394	-4.707	-0.68	-0.368	-0.955	0.441	0.508	1.043	0.224	0.565	-0.564	-0.105	-0.2	-5.306	0.338	-0.37	0.812	0.338	0.332	0.184	0.341	1.989	-0.1	0.235	0.209	0.319	0.619	-0.33	0.01	-0.032	-0.843	1.197	-0.408	0.326	1.115	0.355	-0.039
X443	X594	0.624	1.015	0.649	1.075	-0.155	0.379	0.637	0.155	0.637	0.833	0.665	0.437	-1.026	1.26	0.424	0.715	0.697	0.643	0.678	-0.356	0.255	0.646	0.609	0.114	-0.775	0.615	0.374	0.313	0.608	0.722	0.951	0.089	0.504	-0.341	0.663	0.727	0.313	0.66	0.939	0.776	0.461	0.991	-1.306	0.628	0.988	0.088	0.774	0.556	0.662	0.444	0.96	0.708	0.592	0.571	0.401	0.551	0.665	1.115	0.51	0.559	0.043	0.727	0.924	0.686	0.496	0.788	0.575	0.681	1.033	-0.15	0.719	0.689	0.592	0.656	0.794	0.541	0.691	0.429	0.832	0.739	0.338	1.251	0.259	1.078	0.971	1.1	0.568	0.746	-1.074	0.93	0.848	0.645	0.447	0.672	0.673	0.657	0.748	1.186	1.268	-0.148	0.449	0.731	1.208	0.882	0.791	0.762	0.875	0.616	0.67	0.621	0.075	0.754	0.642	1.144	0.937	1.005	0.645	1.327	1.061	0.74	1.098	0.822	-0.546	0.442	0.739	0.95	-0.075	0.796	0.666	1.263	3.664	0.748	0.634	0.703	1.432	0.316	0.778	0.636	1.337	0.762	0.888	1.388	-0.179	-0.426	0.29	0.73	0.615	0.937	0.723	0.5	1.155	0.656	0.59	0.69	0.405	1.164	1.764	2.151	0.898	0.18	0.984	3.571	0.113	0.646	0.303	0.575	0.866	0.39	0.455	0.536	0.235	-0.14	0.924	0.45	0.73	1.478	0.904	0.7	0.417	0.719	0.67	0.694	0.563	0.614	1.035	0.342	1.312	0.647	1.322	1.366	0.526	0.718	0.192	0.673	0.63	0.972	0.631	0.609	0.893	1.34	0.862	1.199	1.141	0.676	0.916	0.474	-0.097	0.891	0.558	0.614	1.022	0.964	0.554	0.667	0.288	0.778	-4.163	0.956	2.354	0.967	-0.328	0.601	-0.455	0.655	4.243	0.681	-0.049	0.856	0.583	0.737	0.649	0.726	-1.915	0.047	-6.81	0.489	0.733	0.654	0.978	1.417	0.586	0.025	0.792	0.58	0.642	1.984	0.68	0.499	0.599	0.918	0.657	0.199	0.324	0.373	0.367	0.714	0.84	2.354	0.505	2.983	0.701	0.724	4.394	1.057	0.657	2.017	0.609	-0.358	1.019	1.047	0.53	0.349	0.82	0.775	-0.906	0.648	0.657	0.659	0.493	0.683	-1.245	0.768	0.739	0.481	1.044	0.169	0.785	0.95	0.761	-0.125	0.433	0.658	1.096	0.985	0.654	0.149	0.519	0.773	0.614	0.882	0.872	0.701	1.071	0.363	1.213	0.35	0.235	-0.202	0.72	0.898	0.548	0.816	-0.68	1.161	0.682	0.772	0.648	0.958	0.664	0.647	0.564	0.791	0.216	0.75	0.99	-0.336	0.872	0.566	0.448	0.13	0.38	0.706	1.068	0.842	0.849	1.262	0.823	0.488	1.067	0.601	0.668	4.334	0.16	0.552	0.708	0.182	0.272	1.017	0.737	1.147	0.525	0.568	0.59	0.412	0.694	0.461	1.153	1.618	0.658	0.75	0.339	0.199	-1.955	0.707	0.789	1.22	0.654	0.888	0.531	0.909	0.983	0.98	0.394	0.655	0.943	0.956	0.858	0.686	0.525	0.497	0.819
X443	X33013	0.012	-1.137	0.255	0.763	0.434	0.375	0.2	-0.025	-0.152	-0.163	0.864	-1.14	-0.835	-0.383	0.384	-0.526	-0.868	-1.009	0.111	0.239	2.702	0.825	-1.338	-0.03	0.675	-0.229	-0.122	0.008	0.449	-1.121	1.423	0.881	-0.233	-0.522	1.271	-1.123	-0.398	0.143	-0.806	-1.354	-0.008	0.829	0.139	0.195	-0.098	-0.772	-5.856	-0.663	-0.254	-0.146	3.051	0.126	0.005	-0.091	0.154	0.697	-1.181	1.128	-0.635	-0.009	-0.414	0.406	0.881	0.47	-1.608	-0.537	0.243	-1.47	-1.173	0.262	0.43	0.232	-0.476	0.4	-0.527	1.19	-0.295	-0.009	0.11	-0.614	1.067	-0.881	-0.092	1.078	0.568	1.296	-0.278	-2.114	1.881	0.701	-0.669	0.069	-0.182	0.409	0.416	0.427	0.404	3.072	-0.55	1.152	-0.213	0.02	0.412	0.328	-1.123	-0.224	0.698	0.023	0.41	-0.158	-0.429	0.174	0.644	-1.563	1.054	0.987	0.187	0.223	1.054	-0.418	0.904	-1.479	4.549	-0.114	0.816	0.829	0.791	0.495	0.642	-0.474	10.678	0.393	0.904	1.765	1.213	1.691	-0.673	-0.153	2.331	-0.72	-0.18	-0.849	-1.897	-0.463	0.112	-0.388	0.398	-0.802	1.408	0.801	-0.993	-0.041	-0.034	0.53	0.498	-1.233	3.201	0.035	-0.718	-0.691	-1.025	-2.503	-0.079	0.015	1.499	-0.012	-1.184	0.316	-0.067	-0.158	0.39	-0.76	-1.134	-0.264	0.351	-1.638	-0.768	-0.696	-0.001	0.328	0.293	-1.548	-1.364	-0.64	-1.092	-1.373	-2.091	-0.141	-1.124	-2.351	-0.228	-0.785	-1.153	0.237	-0.27	-1.338	0.186	-0.05	1.063	-0.589	0.624	-0.732	1.142	-0.103	-0.805	-0.093	-1.281	-0.674	-0.232	0.096	0.33	-1.594	-2.483	-0.716	0.508	-1.136	0.547	-0.244	-1.931	0.281	-0.051	0.087	-0.271	-0.116	3.212	0.235	-0.525	0.653	0.814	0.426	-0.488	-0.069	-0.268	0.216	-0.117	-0.068	0.412	-0.08	0.736	-0.851	-0.107	-0.702	0.96	0.039	0.23	-1.083	-0.215	-0.697	-0.08	0.46	-0.165	0.328	-0.21	-0.384	-0.711	-0.38	-1.139	-2.231	-0.209	-2.104	0.216	0.214	-1.089	0.394	-0.095	0.314	0.302	-0.83	0.841	0.855	0.127	-0.118	-0.094	-0.348	0.831	0.271	-0.047	0.127	-0.349	-0.057	-0.542	0.017	-0.459	-0.506	-0.534	-0.967	0.098	-0.001	-0.546	-0.101	0.328	0.043	0.58	-0.319	-0.042	-0.808	-0.072	0.375	0.033	0.486	-0.027	0.277	-0.1	-0.063	0.459	0.18	-0.082	-0.13	0.35	-0.366	-0.166	-0.828	-0.278	0.224	0.008	0.566	-0.102	0.759	-0.111	-0.038	-0.14	0.612	-0.251	0.313	0.787	-0.0	0.619	0.408	-0.243	0.047	0.054	0.516	0.306	-0.491	0.01	-0.166	-1.016	-0.071	0.762	-0.166	0.032	-2.584	-0.431	-0.021	-0.133	-1.944	0.136	-1.578	-0.154	0.34	-0.059	0.143	-0.135	-0.331	0.628	-0.583	1.056	0.939	-0.005	-0.158	0.21	-0.228	0.062	0.352	0.501	1.26	-0.013	0.828	0.159	0.671	0.24	0.511	-0.03	0.031	-1.466	-0.202	-0.657	0.101	-1.543	-0.932	-0.43
X443	X47101	0.029	-0.604	0.35	0.12	0.21	0.308	-0.008	-0.732	0.242	-0.861	0.091	1.001	0.412	-3.194	0.551	0.109	0.513	0.316	-0.025	0.034	-1.245	-0.262	0.52	0.021	-1.475	0.039	0.668	-0.342	-0.186	0.509	-0.932	-0.111	0.109	-1.027	-0.542	0.074	-0.554	0.214	-0.781	0.317	0.016	0.579	0.454	0.114	0.436	0.622	1.123	0.857	-0.283	-0.023	-1.743	0.454	-0.032	-0.024	0.007	-0.003	0.46	0.171	0.44	-0.021	-0.488	-0.194	-2.658	-0.104	-2.413	0.825	-0.805	-1.895	-1.488	-0.04	-0.003	-0.725	-0.061	0.006	0.119	-0.668	0.205	0.024	-0.554	0.514	-0.205	0.114	0.273	1.417	-1.468	-1.015	0.324	-2.81	-1.184	0.367	0.809	-0.126	-0.155	0.285	0.001	0.56	-0.128	-1.711	2.662	2.657	0.122	0.516	0.69	-0.837	0.447	-0.806	0.027	0.211	0.318	-0.162	0.178	-0.213	0.272	-2.023	-5.103	1.225	0.125	-1.401	-0.843	0.089	-0.216	-1.907	-2.085	-0.111	0.31	1.041	-1.713	0.23	0.369	0.719	-2.18	0.373	0.54	1.501	-0.25	-0.645	-0.823	0.217	-1.898	-1.284	0.926	0.459	-1.506	-0.897	-0.164	0.864	-3.443	0.391	-0.675	0.757	-1.855	0.045	-0.062	-0.929	0.351	0.072	5.056	3.453	-0.355	0.03	0.521	-0.049	-0.291	-0.082	0.646	-1.103	1.06	0.235	-3.602	-2.622	0.186	0.187	1.028	0.02	-1.466	5.029	0.939	0.298	-0.004	-0.197	-0.422	-2.115	-0.319	-3.107	0.28	-0.828	1.432	-0.095	0.657	-0.214	0.198	2.07	-1.8	0.028	0.126	-0.173	0.01	0.041	-2.768	-0.097	-1.079	1.372	-1.026	0.036	0.57	0.028	0.926	0.936	-0.03	0.048	0.607	-0.728	-2.859	0.458	0.077	-1.237	1.242	0.852	3.204	-1.701	0.027	3.33	-0.172	-0.32	0.278	-0.184	-0.83	0.027	0.522	0.08	-0.305	0.561	0.462	0.023	-0.117	0.013	0.541	0.025	-0.519	0.4	-0.039	1.064	0.237	0.065	0.112	2.281	-0.114	0.036	-0.015	-0.117	-0.122	0.176	0.237	-0.053	0.014	-0.607	-0.566	0.374	-0.198	-0.055	0.372	-0.463	-0.622	1.087	0.02	1.151	0.103	-0.045	-0.03	0.692	0.275	-0.453	-0.263	0.439	0.44	0.046	0.038	0.194	-0.404	0.333	1.326	0.166	-0.546	-0.291	-0.244	-0.408	0.417	1.453	0.392	0.667	0.106	0.06	0.245	-1.044	0.031	-1.275	0.082	0.308	0.013	-0.017	0.77	0.378	0.725	-0.092	-0.071	0.015	0.361	0.779	-0.14	-0.259	-0.12	0.75	0.996	1.076	0.224	0.182	0.272	-0.142	-0.09	0.017	-0.04	0.353	-0.14	-0.454	-0.136	0.169	0.791	0.314	-0.06	0.302	-0.208	-0.154	1.18	-0.319	0.657	1.797	1.42	0.226	1.039	-0.068	0.126	2.359	-0.275	0.01	0.227	0.777	0.593	-0.887	-0.196	1.736	0.287	0.814	-0.035	0.012	0.175	-0.008	0.898	1.85	0.193	0.112	1.897	0.104	0.096	0.212	-0.371	1.541	0.026	2.153	-0.039	0.341	0.317	-0.046	0.028	0.033	-1.328	0.277	-0.093	-0.168	0.141	0.667	0.6
X443	X37431	0.166	-1.577	0.313	3.085	0.442	-0.396	0.199	-0.47	-0.142	-0.745	-0.158	0.901	0.298	0.918	0.276	0.371	0.48	-2.486	0.008	0.836	-0.465	0.329	0.446	0.083	-0.552	0.235	1.071	0.239	-2.182	0.321	-0.366	0.944	-0.055	1.323	-0.386	-0.146	0.781	0.259	-0.745	0.845	0.164	0.969	0.42	0.318	-0.638	0.656	0.782	0.818	-0.007	-0.087	-0.901	0.44	0.243	0.24	0.284	0.506	2.395	0.086	0.349	0.179	-0.037	0.187	0.409	0.376	0.865	0.765	-0.737	-0.952	-0.317	-0.113	0.593	-0.55	-0.162	0.063	0.831	-0.663	-0.218	0.154	-0.465	0.498	-0.013	1.37	0.348	-0.589	0.755	0.638	0.318	-1.035	-0.698	0.277	-0.352	0.144	-0.09	0.474	-0.142	0.521	0.047	-1.703	0.678	2.012	0.465	0.559	2.134	0.564	0.669	0.806	0.541	0.242	0.481	-0.115	2.379	-0.437	0.942	0.466	0.957	0.624	0.314	-0.869	0.501	-0.167	-0.14	0.139	1.59	0.204	-0.3	1.012	0.598	0.154	-2.036	1.284	4.0	0.164	0.15	1.027	1.353	-0.304	-0.192	0.26	-0.677	1.611	0.936	1.297	-1.103	-0.793	2.15	-0.288	-2.504	0.478	-0.528	-0.605	-1.009	0.177	0.171	0.591	-1.415	-1.525	-0.849	-0.575	-0.062	-0.433	-1.105	2.527	0.825	0.181	1.481	-0.638	1.002	-0.003	0.605	0.796	-0.347	0.749	0.562	0.268	0.303	-2.316	0.817	1.16	0.144	0.391	-0.386	-3.491	1.078	0.87	-0.666	1.252	1.124	-0.093	0.636	1.264	-0.202	-0.653	1.222	0.373	0.192	0.917	-0.228	0.125	1.269	-1.917	0.416	0.839	0.631	0.236	0.542	0.195	0.887	0.628	-0.163	0.33	3.307	1.072	1.109	0.36	1.031	0.565	-1.498	1.48	0.312	0.328	0.036	0.368	0.336	0.257	-0.911	-0.075	-0.998	-1.915	0.56	-1.078	-0.519	0.639	0.477	0.137	0.772	0.148	0.177	0.093	-0.34	-0.734	0.289	-0.174	0.21	0.173	0.7	5.276	0.059	-0.56	0.099	-0.19	0.018	0.68	0.771	-0.139	-0.74	0.469	-0.57	-1.154	0.099	1.711	0.001	-0.231	3.315	-0.729	0.137	4.68	0.095	0.154	0.426	0.782	0.477	-0.255	0.704	0.378	-0.093	0.24	0.115	0.207	0.11	0.269	0.383	0.14	0.363	0.36	0.188	0.356	0.377	0.855	0.238	0.516	0.411	0.06	-2.342	0.532	0.158	0.396	0.194	-1.252	0.17	-0.33	-0.284	-0.076	-1.305	-0.624	-1.142	-0.192	0.483	0.109	-1.433	0.188	1.333	0.404	-1.19	1.14	0.285	0.027	0.329	-0.302	0.082	-0.169	0.198	0.508	0.252	0.337	-0.064	0.537	-1.903	0.137	0.091	0.369	-0.975	-1.042	0.437	0.768	0.477	-1.419	0.975	-0.425	-0.355	0.121	0.164	-1.614	0.137	-1.008	0.444	0.722	0.281	0.174	-1.974	-1.4	0.14	0.569	0.083	0.602	-1.197	0.723	0.877	0.015	0.532	-0.921	1.277	0.124	0.071	0.504	-0.074	1.119	0.135	1.832	0.193	0.672	0.279	-0.693	-0.287	0.186	-0.26	0.259	-0.326	0.122	0.9	0.542	-0.185
X443	X39732	0.026	-2.19	0.375	0.431	0.665	-0.237	-0.352	0.722	0.296	1.188	0.638	-0.498	0.918	-0.703	0.069	0.422	0.603	1.775	0.132	1.619	1.935	-0.298	0.611	0.183	1.513	0.304	0.423	0.249	0.142	-0.366	-1.137	0.433	0.243	-1.207	0.329	-0.044	-0.521	-1.171	0.097	-0.8	-0.083	-0.42	0.274	-0.125	-0.943	-0.345	0.83	-2.514	0.179	-0.013	1.431	0.403	0.257	-0.016	0.238	0.654	2.342	1.529	-0.542	-0.062	0.224	0.412	0.286	-0.256	0.79	0.944	0.129	-0.144	2.219	0.183	0.432	-0.396	-0.673	0.18	-0.756	0.056	0.082	0.079	0.546	0.603	0.367	-0.529	0.133	-0.188	0.769	3.039	0.269	-1.543	1.531	-0.31	-0.354	-0.135	0.233	0.63	0.273	0.055	-0.032	1.4	-0.251	-0.373	0.173	-0.115	2.246	0.779	0.079	-0.975	1.008	-0.073	0.448	0.158	0.119	0.256	-1.007	-0.209	0.441	-0.727	0.325	0.782	1.442	-0.276	0.238	0.649	0.37	0.224	0.09	-0.09	0.528	-0.504	0.162	1.471	0.659	0.609	0.295	0.775	0.481	-0.068	0.21	0.082	-0.109	0.004	-0.668	0.212	4.286	0.93	0.087	0.076	-0.447	0.347	0.983	1.061	1.365	-0.029	0.182	0.791	0.555	-0.02	0.167	2.026	0.23	-0.768	-0.281	-0.516	0.849	0.078	1.94	0.122	-0.197	-0.202	1.499	0.711	-0.699	-0.133	-3.098	0.288	0.553	0.181	0.825	0.165	0.07	0.437	0.473	0.977	0.324	0.008	-1.724	1.67	-0.739	0.054	1.042	0.161	-0.402	0.17	0.809	0.376	0.287	0.91	0.324	0.067	1.018	-2.477	0.793	0.803	1.544	0.255	-0.349	0.08	0.333	-0.998	0.202	0.33	-1.283	0.682	-0.687	-1.068	1.382	1.521	0.889	-0.631	2.963	1.133	0.062	-0.459	-0.173	0.231	1.084	0.359	1.225	-1.873	0.641	0.157	0.415	-0.027	0.248	-1.178	1.371	-0.043	0.207	0.136	1.503	-0.083	-0.689	-0.526	-1.0	0.138	-0.985	-0.54	0.39	0.617	0.125	-1.361	0.088	-0.073	0.674	0.263	0.114	0.952	-2.276	0.135	0.092	1.099	0.065	-0.134	1.043	0.362	0.182	-0.958	0.048	-0.225	1.186	-1.271	-0.131	-0.11	-0.129	0.529	-1.781	0.289	0.075	0.226	-0.472	-0.936	0.083	0.178	0.373	-0.241	0.096	-0.749	0.731	1.592	0.211	-0.474	-0.106	0.027	1.351	-0.876	0.147	0.871	-0.051	0.224	0.223	0.013	-0.049	0.175	0.177	0.058	1.433	0.375	0.383	-1.418	0.229	-0.785	-0.049	0.627	0.289	0.649	0.079	-0.356	0.353	-0.005	0.238	0.18	0.046	0.326	-2.289	-0.184	-0.214	0.055	0.128	0.686	0.37	-0.23	-0.246	0.144	1.317	0.591	-0.794	1.924	1.691	-1.066	-1.139	0.09	0.261	0.579	0.245	0.162	0.821	0.445	0.18	1.283	0.187	0.103	-0.582	-0.038	0.234	0.113	0.551	0.191	1.445	-1.764	0.383	-0.83	0.672	0.056	0.314	0.141	-0.48	1.679	0.014	-0.147	0.267	0.562	1.103	0.335	0.153	-1.203	-0.043	-1.223	0.092	0.267	1.016	0.196	-0.423
X443	X42092	0.074	-0.889	0.152	0.167	-0.635	-0.663	-0.23	0.071	0.019	0.14	-0.265	-0.345	0.682	0.533	0.028	0.377	0.727	0.497	0.083	-0.633	1.235	-0.177	-0.547	0.024	1.274	0.114	0.5	-0.011	-0.736	-0.863	0.647	0.151	0.366	-2.54	0.308	-0.403	-0.594	-0.375	1.026	-0.302	-0.303	-0.905	-0.008	-0.091	-0.447	-0.826	0.55	-0.155	0.074	-0.015	0.136	0.06	0.095	-0.793	-0.106	0.149	1.239	3.512	-0.507	0.023	-0.061	0.371	-0.431	0.216	0.358	0.19	0.258	-0.395	1.472	-0.067	0.355	-0.222	-0.482	0.04	-0.154	-0.314	0.361	-0.004	0.869	0.377	0.23	0.393	-0.053	1.351	0.25	0.547	-0.149	-1.221	1.374	-0.596	0.427	-0.106	0.081	0.185	0.04	-0.416	0.115	-0.793	-1.063	-3.459	-0.226	0.005	1.422	-0.111	-0.577	0.002	2.18	-0.453	0.19	-0.187	0.307	-0.183	-0.939	0.303	-0.05	-0.487	0.185	0.913	1.035	0.043	-0.568	1.119	0.766	0.115	-0.505	0.163	-0.989	-0.168	0.212	0.703	-0.672	0.375	-0.235	1.01	-0.158	0.792	1.185	-0.05	0.67	0.209	-1.45	0.1	0.399	0.421	0.661	-0.565	1.198	-0.118	2.38	0.574	1.733	0.031	0.008	0.145	0.378	-0.225	-0.656	1.743	0.392	0.287	-1.174	-0.833	1.142	0.043	-1.611	-0.049	-1.011	0.03	0.151	1.257	-0.327	0.336	-1.943	-0.073	0.089	-2.264	-0.244	-0.26	0.037	0.461	0.219	0.404	0.183	0.602	-0.43	3.888	-1.548	-0.173	1.041	0.366	0.389	-0.809	1.271	0.204	-0.004	1.641	-0.008	0.019	1.566	-0.863	1.448	0.367	0.348	0.501	-0.403	-0.013	-0.603	0.401	0.308	0.245	-0.383	0.702	-0.031	-0.903	-0.352	0.478	-0.971	-1.052	-2.165	2.49	-0.121	-0.694	-0.183	0.14	-2.316	0.315	1.381	-0.97	-0.175	-0.115	1.13	-0.146	-0.096	-0.806	0.135	-0.064	0.031	0.235	0.396	-1.383	-0.438	-0.679	-0.303	0.02	-1.265	0.442	0.645	0.907	-0.017	-1.724	0.043	-0.326	-0.031	0.122	0.694	-0.501	-2.419	0.266	-0.138	0.912	0.107	-0.296	-2.499	1.448	-0.064	-2.409	0.075	0.502	0.398	-0.351	-0.645	-0.3	-0.282	1.551	-1.259	0.204	-0.034	0.023	-0.528	-0.09	1.217	0.401	-0.305	-0.271	0.743	-1.633	0.894	0.1	-0.865	-0.277	0.096	0.128	0.126	-0.9	-0.012	-0.134	-0.462	-0.16	0.107	0.919	0.273	0.35	-0.728	0.112	0.837	0.576	0.365	-0.801	0.146	-0.656	-0.762	0.324	0.272	0.89	0.029	-0.423	0.118	0.28	0.033	0.032	0.098	0.355	-1.177	-0.237	-0.281	-0.085	0.516	0.488	0.326	-1.316	-0.303	0.074	2.093	0.162	-0.032	2.918	0.482	0.114	-0.39	-0.122	0.174	0.944	-0.188	-0.135	0.77	2.014	0.137	0.762	0.193	0.852	-0.109	0.416	0.029	-0.16	0.653	-0.643	-0.18	-1.695	0.359	-0.287	0.576	0.518	0.064	0.259	-0.252	1.284	0.017	0.016	0.034	0.113	0.415	-0.866	0.066	-0.439	-1.705	-1.193	0.235	0.358	0.485	0.596	-0.825
X443	X52604	0.434	-0.947	0.517	1.457	0.221	-1.013	0.126	0.463	0.109	1.37	0.519	1.025	-1.397	0.614	-0.121	0.367	0.615	-0.574	0.483	-0.193	0.749	0.295	-1.627	0.021	0.962	0.474	0.227	-1.483	-0.146	0.528	0.838	0.232	0.31	-0.087	0.54	0.546	0.175	0.392	1.162	0.367	0.427	0.944	0.086	0.485	0.365	-0.94	0.119	-0.932	0.497	0.365	-1.199	0.583	0.463	0.109	-0.704	0.011	2.084	-0.964	0.339	0.436	-0.071	0.531	-0.775	0.416	0.961	0.459	0.514	1.226	1.761	0.048	0.486	-0.052	0.517	-0.318	0.609	-0.293	0.505	0.36	0.327	0.402	0.246	1.479	0.487	0.328	0.206	0.66	0.404	0.293	0.384	-1.572	0.203	0.313	0.406	-0.059	0.062	0.616	0.573	0.729	0.469	-0.037	0.405	0.608	-0.885	0.127	0.736	0.922	-0.142	0.459	-0.136	0.433	-0.792	0.426	0.526	2.805	1.156	0.381	0.485	0.814	0.744	0.073	0.326	-1.48	0.352	0.251	0.549	1.075	1.151	0.646	0.773	0.557	0.799	0.6	0.083	2.718	0.962	0.763	0.583	0.345	1.635	0.56	0.543	0.728	3.212	0.898	0.801	0.15	0.611	-0.094	-0.223	-0.533	1.037	0.405	0.287	-0.216	0.578	1.114	0.61	4.621	0.423	0.618	1.151	3.374	0.806	0.39	1.391	0.402	0.259	0.22	1.198	0.132	0.099	0.658	0.914	0.409	0.3	-2.415	-0.552	-0.05	0.334	0.502	0.081	1.096	1.281	1.173	0.109	1.125	0.968	0.447	-0.026	1.265	0.39	-0.059	1.179	0.461	0.443	0.974	-0.081	0.436	-0.371	-1.565	0.83	-0.211	1.286	0.324	0.187	-0.08	0.711	0.294	0.478	0.493	1.373	0.745	-0.138	0.407	0.548	0.986	0.872	-0.238	-0.174	0.545	0.325	0.997	0.428	0.402	4.881	0.487	1.369	0.647	0.872	-0.854	-0.627	-0.054	0.373	0.36	-1.406	0.437	0.261	0.396	-0.543	1.276	-0.128	-0.104	0.515	-2.619	0.711	3.17	0.506	0.967	0.189	0.722	0.223	0.398	-0.101	0.017	0.837	-0.7	-0.231	4.838	0.438	2.127	0.173	0.491	1.098	1.043	0.437	-0.826	0.545	0.767	-0.41	1.265	0.586	0.585	0.711	0.058	-0.402	0.183	0.425	0.369	0.4	0.452	0.109	0.722	-0.442	0.294	0.815	0.152	0.722	1.228	0.844	-0.473	0.49	0.418	0.616	0.608	0.305	-3.077	0.822	0.591	0.347	1.004	-0.104	0.315	2.06	0.429	0.605	0.512	0.423	0.899	0.546	-0.118	0.83	0.68	0.723	1.498	0.283	0.671	0.268	1.017	0.163	0.324	-0.758	0.88	1.418	0.585	1.119	0.561	0.848	0.466	-0.138	0.695	0.412	0.655	1.454	0.911	0.987	1.586	-0.84	0.642	1.676	0.377	0.451	-0.54	-0.51	0.478	0.796	-1.592	0.963	0.449	-0.892	1.766	0.607	0.872	0.236	0.407	-0.093	0.779	1.634	-2.559	0.431	0.657	1.347	0.258	0.213	0.595	0.596	1.955	0.202	1.065	0.472	-0.361	1.054	0.822	0.208	0.437	-0.697	0.975	0.104	0.071	-0.872	0.734	-0.127
X443	X44877	0.439	0.734	0.519	0.781	0.397	-0.595	0.523	0.576	0.464	1.06	0.616	1.364	-0.82	0.26	0.391	0.325	0.533	0.798	0.489	-0.802	0.613	0.239	-0.478	-0.083	0.341	0.471	0.111	0.063	0.206	0.292	0.702	-0.318	0.482	-2.407	0.469	0.543	0.281	0.477	0.658	0.431	0.456	0.917	-0.217	0.503	0.244	0.168	0.561	0.212	0.327	0.37	-2.172	0.498	0.481	0.336	-0.235	0.709	1.35	-0.424	0.421	0.455	0.27	0.579	0.079	0.263	0.696	0.568	0.515	0.814	1.559	-0.152	0.599	0.052	0.366	0.392	0.728	-0.113	0.537	0.389	0.385	0.416	0.22	1.588	0.263	0.788	0.096	1.059	0.353	0.902	0.548	-0.011	0.278	0.319	0.465	0.108	0.284	0.576	0.573	1.24	0.785	-0.134	0.547	0.633	0.354	0.304	0.71	0.494	0.131	0.399	0.46	0.326	0.138	0.644	0.363	1.777	0.999	1.001	0.472	1.229	0.728	0.232	-0.265	0.453	1.307	0.372	0.269	0.713	0.765	0.426	0.651	-0.001	1.705	0.493	0.582	1.249	0.691	0.264	0.647	0.094	0.369	0.561	0.326	0.863	0.018	0.104	0.513	-0.12	0.522	0.285	-1.432	0.022	0.935	0.36	0.427	0.269	0.663	1.247	2.356	4.447	0.659	0.66	0.766	2.802	0.896	0.445	1.016	0.491	0.709	0.479	0.8	0.224	0.298	0.062	0.668	0.52	0.533	-0.654	0.801	0.115	0.392	0.579	0.545	1.617	1.127	0.949	0.955	1.314	0.926	0.409	0.881	0.758	-0.148	0.673	0.849	0.501	0.449	0.977	0.452	0.16	0.734	-0.019	0.882	0.355	1.267	0.279	0.324	-1.225	0.693	0.5	0.496	0.485	-0.105	1.169	-0.985	0.181	1.088	0.526	1.28	-0.068	0.283	0.363	0.125	0.727	0.457	0.482	4.273	0.463	0.197	0.225	0.173	0.267	-0.484	0.279	0.485	0.157	-3.992	0.454	0.47	-0.529	-1.87	1.968	0.369	-1.083	0.698	-1.232	0.201	3.34	0.475	0.193	0.406	0.369	0.459	0.29	-0.141	0.389	0.963	-0.063	0.105	6.231	0.331	0.565	0.547	0.594	3.695	1.154	0.46	-1.466	0.502	0.768	0.876	1.065	-0.093	0.515	0.292	0.669	-1.523	0.257	0.425	0.201	0.167	0.528	-0.059	0.636	0.153	-0.463	0.125	-0.932	0.705	1.284	2.096	0.043	0.442	0.301	1.485	1.019	0.449	-0.791	1.326	0.344	0.453	0.916	0.305	0.246	1.758	0.463	-0.367	-0.829	-0.005	0.32	0.6	-0.287	0.784	0.468	0.357	1.528	0.503	0.375	0.003	0.877	0.424	0.439	0.38	0.597	0.267	0.39	0.774	0.224	0.662	0.683	0.479	0.625	0.467	0.337	1.269	-0.024	0.911	2.265	-0.724	0.327	1.489	0.338	0.345	3.345	-0.329	0.454	0.584	-1.327	0.633	0.403	-0.487	1.708	0.45	0.683	0.282	0.621	0.455	0.665	0.573	-1.301	0.036	0.528	1.251	-0.405	-1.56	0.599	-0.086	2.117	-1.103	-0.187	0.488	0.646	1.045	0.657	0.355	0.288	-0.031	0.295	0.832	0.507	-1.503	0.457	-1.016
X443	X39835	0.095	0.525	0.213	0.133	0.17	-0.286	-0.326	0.233	0.175	1.834	-0.528	0.686	0.326	1.64	0.237	0.14	0.307	1.709	0.264	1.562	2.184	-0.274	-0.313	0.026	2.085	0.306	-0.035	0.255	-0.613	0.178	-0.27	0.522	-0.268	1.542	0.216	-0.149	-1.795	-0.991	0.163	-1.399	0.075	0.005	-0.404	-0.522	-1.812	-1.238	0.919	-2.627	0.271	0.073	3.224	0.279	0.214	0.246	0.282	0.553	2.485	1.477	-0.738	0.187	0.104	0.43	1.198	-0.653	0.789	0.196	-0.1	-0.133	2.085	0.237	0.554	-0.101	0.088	0.179	-0.718	-0.055	-0.362	0.003	0.307	0.379	0.741	-0.316	-0.196	0.366	0.088	2.654	0.389	-1.086	1.308	-1.073	-1.179	0.16	0.242	0.62	0.157	-0.603	-1.002	1.965	0.911	0.381	0.275	-0.298	2.45	0.705	0.267	0.833	0.982	-0.238	0.316	0.081	0.441	0.548	-0.962	2.936	0.513	1.019	0.327	1.929	1.395	0.274	1.225	0.984	1.112	0.195	0.107	0.713	0.817	-1.127	0.184	1.422	-1.81	0.201	0.612	1.635	0.827	0.703	0.617	-0.023	-1.148	-0.33	-0.91	-1.226	3.404	0.975	0.991	-0.385	-0.623	0.354	0.834	1.098	1.322	-0.015	0.031	0.774	0.544	0.71	-1.008	2.61	0.091	-0.793	-1.545	0.317	0.752	0.092	1.864	0.083	-0.112	0.13	0.604	0.641	-0.195	-0.229	-4.469	0.369	0.272	-0.455	-0.097	0.118	0.103	0.403	0.142	0.169	0.136	-0.455	0.22	1.61	0.757	0.225	0.161	-1.03	-0.049	-0.006	0.822	0.368	0.281	0.933	0.326	0.078	0.809	-0.743	0.764	0.995	1.491	0.023	-0.507	0.08	0.103	0.069	0.238	0.344	0.119	-0.525	-2.071	-0.429	-1.129	0.309	1.673	-0.626	2.79	1.1	0.183	-0.772	-0.052	0.11	-0.341	0.362	0.035	-0.097	1.12	0.23	0.314	-0.069	0.198	0.366	-0.272	-0.028	-0.016	0.036	1.4	-0.037	-0.176	0.176	-0.955	0.147	-1.373	-3.037	0.379	0.947	0.2	-0.454	0.256	0.147	0.004	0.297	0.268	0.0	-0.186	2.2	0.101	-3.642	0.091	-0.735	0.086	1.184	-0.082	-0.706	0.262	0.149	1.151	1.168	0.544	-0.059	0.133	0.237	-1.267	0.278	0.137	0.246	0.009	-0.144	0.328	0.041	-0.612	-0.853	-0.006	-0.313	0.717	0.055	0.136	0.159	0.515	0.125	1.308	0.236	0.009	0.862	-0.426	0.677	0.205	0.182	-1.199	0.092	-1.808	0.146	2.048	0.17	-0.048	-1.364	0.352	-0.555	-0.324	1.175	0.05	0.807	0.102	0.104	0.366	-0.205	0.204	0.055	-0.132	0.876	-0.821	-0.01	-0.585	-0.314	0.15	0.673	0.178	0.808	0.013	0.048	0.234	0.178	1.098	1.221	1.63	0.829	0.509	0.044	0.229	-4.72	0.036	-0.004	0.803	1.339	-0.351	0.862	0.141	0.053	-0.55	0.909	0.301	0.449	0.896	0.075	1.397	-2.562	0.523	0.681	1.068	0.305	0.315	0.288	0.066	0.47	0.062	-0.43	0.216	0.949	0.379	-0.608	0.216	-0.094	-2.348	1.024	-0.926	0.24	1.174	-0.403	-0.305
X443	X1759	0.325	0.976	0.388	0.773	0.074	0.26	0.428	0.362	0.14	-0.306	0.584	0.627	-0.653	0.165	-0.256	0.347	0.495	0.486	0.411	-1.279	0.17	0.258	-0.626	-0.236	0.47	0.314	-1.8	-0.285	0.414	0.189	-0.461	-0.034	0.405	-1.056	0.445	0.293	-1.177	0.291	0.158	0.373	-0.013	0.677	-0.302	0.367	-0.083	-0.054	0.449	-1.955	0.136	0.28	0.992	0.542	0.39	-0.053	-0.42	0.66	2.055	0.844	-0.229	0.315	0.147	0.335	-0.0	0.215	0.362	0.476	0.367	0.45	1.809	0.414	0.557	-0.281	0.294	0.322	0.624	0.043	0.417	0.336	0.522	0.052	-0.055	1.431	0.175	0.655	0.249	1.297	0.256	1.487	-0.938	-0.14	0.013	0.343	0.385	-0.17	0.342	0.513	0.47	3.272	1.419	0.122	-0.048	0.603	0.28	0.713	0.44	0.635	0.325	0.383	0.402	0.343	-0.203	0.564	-0.024	1.508	-0.223	-0.374	0.408	1.566	0.258	0.484	-0.899	-0.341	-0.272	0.338	0.931	0.923	1.575	0.311	0.288	0.712	0.53	0.573	0.121	2.163	0.57	0.204	0.367	0.235	0.332	-0.282	-0.165	1.158	-1.228	0.001	0.074	-0.113	0.352	0.631	0.595	-0.154	0.692	0.354	0.26	0.232	0.628	1.324	1.201	6.634	0.346	0.632	1.981	2.856	0.71	0.338	0.325	0.339	0.241	0.291	1.021	0.124	0.47	0.736	1.086	0.442	0.411	-2.078	0.327	-0.305	0.352	0.528	0.349	1.329	1.233	0.614	-0.443	1.358	0.932	0.082	0.953	0.716	-0.021	0.267	0.857	0.402	0.396	0.864	0.373	0.343	0.167	-0.407	0.838	0.031	1.154	0.302	0.334	-0.814	0.089	0.362	0.367	0.429	0.408	0.333	-1.437	0.439	0.603	0.601	1.708	-0.286	2.295	0.883	0.35	-0.441	0.377	0.386	4.741	0.437	0.918	0.403	1.135	0.029	-1.335	-0.689	0.47	-0.14	-2.633	-0.054	0.05	0.326	0.894	-2.114	0.403	-1.153	-1.102	-0.1	0.091	3.393	0.443	1.08	0.357	0.984	0.187	0.163	-1.21	-0.576	-0.044	-0.28	1.157	8.018	0.211	0.026	0.449	0.233	3.647	0.899	0.1	-2.417	0.458	0.672	0.699	0.729	0.459	0.474	0.302	-0.218	-0.535	0.381	0.248	0.368	0.368	0.397	-0.206	0.742	-0.707	-0.983	0.735	-0.41	0.734	1.524	0.543	0.058	-0.54	0.075	1.314	-0.153	0.264	-1.778	-1.563	0.693	0.198	1.073	-0.574	0.399	2.184	0.346	1.955	-0.65	-0.042	0.765	0.556	-2.269	0.808	-0.274	-0.688	0.929	0.41	0.015	0.412	1.071	0.309	0.318	0.352	0.783	-2.615	0.629	1.013	-0.317	0.314	0.689	-0.413	0.259	0.185	0.423	1.283	1.029	-0.047	1.798	0.044	0.515	1.06	0.309	0.389	2.929	-0.657	0.413	0.821	-1.921	0.578	0.491	-0.112	1.752	-0.636	0.928	0.301	-0.706	0.915	-0.017	1.397	-1.357	0.414	0.391	0.453	0.159	-0.002	0.543	0.623	1.598	0.044	0.085	0.393	0.397	1.088	1.135	0.152	0.317	-2.779	1.041	0.521	0.381	0.537	0.419	-1.183
X443	X54979	0.454	0.967	0.452	0.468	0.27	0.317	0.484	0.669	0.445	0.621	0.616	0.774	-0.247	0.561	-0.554	0.308	0.492	0.456	0.485	-0.207	-0.067	0.318	-0.409	-0.019	0.209	0.434	-2.843	0.251	0.446	-0.437	-0.02	0.119	0.496	-1.418	0.515	0.528	-1.163	0.472	0.592	0.43	0.358	0.803	-0.158	0.429	-0.163	-0.212	0.253	-1.2	0.507	0.261	-2.24	0.593	0.473	0.425	0.3	0.725	1.573	1.055	-0.035	0.455	0.127	0.503	-0.055	0.416	0.555	0.541	0.526	1.024	1.33	-0.076	0.598	-0.038	0.368	0.21	0.595	-0.208	0.463	0.39	0.683	0.183	-0.055	1.722	0.322	0.92	-0.263	0.922	0.388	0.531	0.342	0.054	0.354	0.333	0.48	-0.553	0.24	0.66	0.641	1.731	1.342	-0.104	0.605	0.634	0.345	0.748	0.584	0.497	0.177	0.282	0.478	0.331	0.645	0.651	-0.441	1.216	0.788	1.071	0.489	1.736	0.081	0.493	-1.922	0.721	1.325	0.113	0.704	0.946	1.203	0.453	0.537	0.246	1.943	0.632	0.283	1.443	0.8	-0.106	0.869	0.295	-0.133	0.728	0.435	1.027	-0.234	0.197	1.141	-0.259	0.696	0.375	-1.051	-0.373	1.116	0.388	0.289	0.632	0.741	1.442	2.084	5.149	0.9	0.859	0.833	3.233	0.849	0.438	-0.28	0.489	0.644	0.475	0.921	0.732	0.3	0.854	0.81	0.517	0.599	-2.06	0.566	-0.379	0.448	0.569	0.558	1.771	1.148	1.298	0.562	1.517	1.345	0.159	1.136	0.879	0.029	0.317	1.025	0.505	0.372	1.048	0.487	0.439	0.672	1.558	0.889	0.298	1.26	0.365	0.628	-1.551	0.191	-0.02	0.296	0.373	0.131	1.193	-1.086	0.168	1.233	0.245	1.292	-0.466	2.149	0.716	0.211	-0.619	0.375	0.48	4.93	0.459	0.402	0.213	1.146	0.602	-0.339	0.18	0.524	-0.061	-3.419	0.327	0.494	-0.063	-0.819	0.107	0.487	-0.502	0.27	-0.402	-0.029	3.989	0.303	0.943	0.452	0.712	0.369	0.465	-0.394	0.225	0.99	-1.325	0.111	6.479	-0.094	2.277	0.515	0.455	4.058	0.98	0.456	-0.403	0.563	0.763	0.909	0.745	0.562	0.362	0.322	0.001	-0.43	0.481	0.044	0.239	0.338	0.499	-0.097	0.706	0.18	-0.542	0.145	-0.938	0.632	0.792	1.407	0.084	-0.562	0.396	1.026	-0.227	0.317	-1.25	1.096	0.621	0.399	0.835	0.042	0.351	1.805	0.314	1.241	0.506	0.155	0.038	0.599	-0.645	0.865	0.322	-0.459	1.287	0.459	0.076	0.073	0.8	-0.002	0.027	0.466	0.879	-2.064	0.563	-0.254	0.176	0.659	0.69	0.073	0.63	0.464	0.413	1.399	0.717	0.6	2.452	0.636	0.494	1.424	0.406	0.472	4.582	-0.124	0.485	0.702	-2.291	0.465	0.387	0.047	1.64	0.001	0.844	0.409	0.454	0.892	0.505	0.483	-1.003	0.341	0.371	0.007	0.306	-0.724	0.588	0.444	1.715	0.042	-0.767	0.439	0.547	0.874	0.911	0.458	0.135	-0.947	0.405	0.654	0.406	-0.066	0.357	-0.987
X443	X39730	-0.12	1.387	0.169	1.324	-0.148	-1.218	0.36	0.319	0.138	2.031	-0.717	0.045	-0.733	1.816	0.211	0.222	0.354	1.894	0.248	1.729	0.411	-0.412	0.627	0.278	1.28	0.28	-1.185	0.22	0.27	-0.398	-0.311	0.098	-0.405	1.707	0.559	0.015	-0.81	-0.706	0.661	-0.681	0.006	-0.041	-0.79	-0.069	-1.347	-0.699	0.714	-3.209	0.362	0.176	2.376	0.152	0.31	-0.095	0.252	0.507	1.543	1.634	-0.026	0.278	0.519	0.353	1.317	0.168	0.852	0.998	-0.008	0.895	1.192	-0.385	0.54	-1.085	-0.851	0.263	-0.948	-1.0	0.044	0.258	0.577	0.619	0.575	0.954	-0.39	0.142	1.168	-0.09	-0.357	-4.607	-1.792	0.213	-0.916	0.291	0.323	0.649	0.371	-0.107	-0.62	3.161	1.059	0.227	-0.094	-0.415	0.576	-1.255	-0.349	0.773	1.069	0.305	0.651	-0.273	1.281	0.169	-1.245	1.485	-0.266	-0.462	0.304	2.136	1.541	0.462	1.348	1.454	2.518	0.148	0.742	0.869	0.241	-0.087	0.27	1.572	0.477	0.416	0.667	1.197	-0.121	1.106	0.86	0.161	-2.971	0.447	0.481	1.078	1.39	0.768	1.627	-0.165	-0.089	-0.614	0.591	0.221	1.458	-0.101	0.278	0.828	0.588	-0.203	1.75	2.504	0.661	0.357	-0.366	1.976	0.775	0.272	2.065	0.22	-0.728	0.263	1.602	0.205	0.292	0.51	-1.504	0.295	0.562	-3.371	1.131	0.399	0.282	0.384	0.472	2.011	0.624	1.889	-2.103	1.783	-0.086	0.254	0.653	-0.381	0.338	0.371	0.903	0.388	0.26	0.78	0.302	0.009	0.898	-3.019	0.964	0.989	1.65	-0.372	0.193	-0.21	-0.357	0.513	0.135	0.358	-0.325	-0.914	-1.248	0.391	-0.237	0.203	1.336	-0.027	1.498	1.205	0.018	0.453	-0.089	0.324	1.507	0.37	0.752	-0.341	0.825	-0.094	0.383	-0.067	0.336	-0.296	-0.742	-0.117	0.349	0.169	0.763	0.997	-0.0	0.092	-0.256	0.213	-0.139	1.77	0.212	0.29	0.285	-1.073	0.319	0.307	-1.349	0.392	0.427	0.564	0.249	2.826	-0.391	-0.038	0.236	0.151	0.209	1.128	0.269	2.783	0.315	0.579	1.264	0.232	0.077	0.253	0.479	0.033	-0.173	0.338	0.214	0.208	0.026	-0.332	-0.215	0.054	0.05	-0.08	0.682	-0.476	0.391	0.45	0.007	0.271	-0.209	0.252	1.442	0.025	0.262	0.546	-0.1	0.715	0.159	0.525	0.123	0.447	0.614	0.294	0.948	0.253	-0.686	-0.468	0.352	-1.386	-1.138	0.538	-0.367	0.926	0.066	0.065	0.25	-1.001	0.138	0.276	0.291	0.838	-0.07	0.1	-1.503	0.319	0.169	0.711	0.354	-0.146	-0.104	-0.197	0.891	0.299	-0.651	2.049	0.588	0.238	0.849	0.264	0.256	1.131	0.442	-0.42	0.862	5.107	-1.201	0.727	0.403	-0.797	-0.744	0.122	0.303	-0.008	0.387	0.202	1.544	-1.796	0.458	0.011	0.55	0.328	0.327	0.304	0.206	1.792	0.222	0.208	0.292	0.069	0.709	-0.944	0.108	-0.102	0.657	-0.609	0.446	0.365	2.035	-0.06	-1.321
X443	X36845	0.096	0.449	0.057	0.286	-1.257	0.173	0.422	0.325	0.04	0.33	-0.335	-0.54	-0.209	1.227	0.074	-0.24	0.237	-0.16	-0.036	1.169	2.425	0.347	0.335	-0.02	0.157	0.252	-0.159	0.19	-0.009	0.182	0.745	0.233	-0.095	-0.032	-0.135	-0.828	0.316	-0.034	1.272	-0.463	0.088	-0.178	0.309	0.211	0.415	-0.602	-0.964	-3.742	0.048	-0.065	0.765	-0.288	-0.295	0.194	0.235	0.229	0.26	1.105	-0.145	0.121	-0.063	0.314	0.898	0.329	0.205	-0.695	0.047	-0.339	0.681	0.169	0.186	0.141	-0.073	0.033	-0.468	0.024	-0.22	0.103	0.709	0.024	-0.077	-0.102	-0.035	0.331	0.545	-0.93	-0.272	0.122	0.224	0.742	0.299	0.054	0.168	0.333	0.072	0.245	0.104	-0.058	-1.141	2.694	0.152	-0.273	-1.16	0.749	-0.861	0.803	0.739	0.192	-0.021	0.105	0.305	0.468	-0.637	-0.136	-1.123	-0.221	0.098	-0.264	1.044	-0.075	0.5	-0.619	-0.307	0.173	-0.014	0.541	-0.473	0.557	-1.196	1.064	0.801	0.153	-0.021	5.592	-2.066	-0.016	-0.217	0.167	-0.468	-0.094	0.286	0.337	-0.006	-0.066	2.432	-0.318	0.733	-0.403	0.134	-0.105	0.989	0.024	-0.065	0.588	0.141	-0.934	0.003	-0.905	-0.401	-1.252	-0.886	0.377	0.673	-0.072	1.398	0.216	0.396	0.144	0.078	0.412	0.609	-3.2	-0.368	-0.004	0.168	1.676	-0.303	-0.147	0.082	0.259	0.369	-0.059	0.229	-0.436	4.096	1.205	-1.088	0.179	-0.899	0.547	-0.035	-0.635	-0.273	0.315	-0.189	-0.054	0.266	0.09	0.304	0.588	0.273	-0.564	1.116	-0.135	-0.779	0.025	0.107	-0.409	-0.029	0.204	-0.56	-0.467	0.709	0.679	1.001	0.08	-1.314	0.094	-0.466	0.826	0.032	-0.246	0.163	-1.169	-0.233	0.249	-1.726	0.699	0.841	0.493	0.3	0.215	0.35	0.295	-2.614	0.015	0.48	0.18	0.658	-1.214	-0.064	-0.662	-0.188	0.139	-0.082	-2.04	0.446	-0.656	-0.097	0.728	0.052	-0.447	-0.695	-0.314	-0.673	0.292	-1.481	-2.622	0.048	8.361	0.348	0.249	4.21	-3.001	-0.023	3.235	0.376	-0.757	0.864	0.876	0.422	-0.024	0.011	-0.894	0.855	-0.121	0.095	0.209	-0.276	0.318	1.06	0.552	-0.394	-0.561	-0.617	0.433	-0.244	1.149	0.016	-0.278	0.126	0.142	-2.249	0.246	0.104	-1.024	-0.901	0.278	0.179	0.794	0.553	0.157	0.284	0.146	0.702	0.488	0.473	0.046	-1.04	-2.725	-0.576	-0.255	0.003	1.025	0.277	-0.277	0.255	0.793	0.204	0.098	-0.058	0.662	6.837	-0.536	-0.157	0.561	0.09	0.515	-0.213	-0.146	-0.015	0.302	0.955	0.761	0.825	1.387	1.22	-0.182	1.118	0.198	0.216	-3.148	-0.364	-0.105	0.609	4.753	0.894	-0.275	-0.067	1.346	-0.351	-0.097	0.248	0.114	-1.198	0.084	1.046	-2.502	0.523	-0.024	0.772	-0.149	0.217	-0.594	0.128	0.537	0.078	-1.048	0.24	0.715	0.805	-0.727	0.056	0.114	-1.579	-0.217	-0.612	0.061	-1.679	0.076	0.825
X443	X33936	-0.159	-1.469	-0.266	2.927	-0.308	0.178	-0.334	0.188	-0.292	-0.433	0.473	-1.395	0.733	0.637	0.004	0.156	0.544	-0.176	-0.245	-1.831	2.075	-0.237	-0.731	-0.152	-0.798	0.121	-1.388	-0.313	-0.694	-0.74	-1.012	-1.748	-0.166	-1.239	0.328	-0.109	-0.108	-0.244	-0.535	-1.087	0.417	-1.104	-0.168	-0.296	-0.723	-0.296	1.254	-1.112	-0.353	-0.151	-1.958	0.182	0.277	-0.249	-0.176	0.493	0.813	-1.306	-0.592	-0.149	0.558	-0.132	-0.657	-0.4	0.647	-0.726	-0.18	-0.426	1.457	-0.311	-0.031	-0.52	-0.538	-0.107	-0.085	0.499	-0.228	-0.164	1.39	-0.547	-0.137	-0.491	0.1	2.196	0.457	1.266	-0.348	-0.437	1.569	-0.972	-0.044	-0.16	-0.037	-0.587	0.529	-0.543	-0.514	0.12	-0.067	-0.872	-1.475	0.075	0.005	1.188	0.12	-0.361	-0.397	-0.262	-0.181	-0.237	0.476	-0.538	-0.817	1.99	-0.543	-0.905	-0.172	-0.919	0.686	-0.073	-1.253	0.124	1.212	-0.078	0.366	-1.506	1.571	0.728	0.089	-0.154	-3.603	-0.157	-0.362	-0.938	-0.688	0.667	0.229	-0.267	3.112	-0.739	-1.24	0.919	-1.122	0.855	-1.869	-0.597	0.222	-1.144	-0.67	1.051	-0.905	-0.051	-0.153	0.044	0.17	-1.752	1.442	-1.427	-0.368	-0.695	-0.36	-3.301	1.555	-0.142	-2.329	-0.22	-1.031	-0.211	1.103	0.935	-0.214	0.066	-0.559	0.018	0.237	-2.783	0.498	-0.165	-0.146	0.161	0.328	0.95	1.076	-0.435	-1.241	0.68	-1.398	-0.219	-0.152	0.321	0.953	-0.173	1.791	0.431	0.02	1.412	-0.075	-0.034	1.512	-0.27	0.746	-0.321	0.774	-0.242	-0.428	-0.182	-1.397	-0.294	-0.237	0.116	-0.512	1.534	-3.278	-0.288	-0.011	-0.18	-1.432	-0.988	-2.126	0.698	0.041	-1.434	-0.159	0.107	-3.874	0.213	1.773	-0.827	0.368	-0.497	-0.288	-0.39	0.123	-0.308	0.727	-0.002	0.381	-0.104	-0.829	-0.651	-0.278	-1.123	-0.374	-0.182	-1.665	2.833	1.017	-0.401	-0.133	-1.267	-0.146	-0.572	-0.092	-0.266	-0.423	0.385	-1.691	1.921	-0.314	-2.928	-0.366	-0.57	-2.292	-0.078	0.161	-2.789	-0.233	0.006	0.291	-2.13	-0.418	-0.138	-0.305	0.065	-0.071	-0.206	-0.015	-0.246	-0.307	-0.258	0.899	-0.344	0.274	-0.975	0.854	-1.66	0.704	-0.56	-0.756	-0.056	-0.52	-0.193	0.961	-0.468	-0.172	0.309	-1.387	-0.35	-0.022	-0.106	0.684	0.2	-1.14	-0.028	-1.659	-0.291	0.537	-0.53	-0.076	-0.118	-0.791	-1.302	0.206	-0.009	-0.137	-1.239	0.531	0.163	0.165	-0.158	-0.219	-0.219	-0.449	-0.71	1.436	0.949	0.287	0.413	-0.166	-0.355	-0.083	-0.264	-0.064	0.264	-0.566	2.835	-0.753	-0.221	0.415	-0.168	0.129	1.577	-0.565	-0.29	0.187	0.179	0.494	0.799	0.19	0.949	-0.623	0.057	0.177	-0.425	0.487	-0.253	0.083	-3.755	0.217	-0.97	-0.679	0.439	0.06	0.076	-0.441	1.893	-0.09	-0.886	0.048	0.903	1.188	0.638	-0.085	-0.083	-0.897	-1.4	-0.224	0.006	-0.593	-0.245	-0.748
X443	X52285	-0.181	-2.621	0.357	1.252	-1.399	-0.282	0.106	0.454	0.17	-0.769	0.787	0.523	0.194	0.582	0.285	0.429	0.663	0.159	0.303	-3.706	1.326	-0.13	-0.571	0.074	0.605	0.264	0.984	-0.045	-0.465	-1.313	-0.246	-0.547	0.092	-4.621	0.636	0.219	0.565	-0.346	-0.022	0.17	-0.226	0.249	0.219	0.222	0.637	0.108	0.67	-1.474	-0.008	-0.006	-2.266	0.527	0.242	-0.381	0.084	0.85	2.129	-0.228	-0.472	0.084	0.438	0.576	0.361	-0.768	0.737	0.433	-0.185	-0.275	1.247	-0.186	0.68	-0.391	-0.349	0.064	0.352	-0.443	0.305	0.085	0.791	-0.14	-0.1	0.817	0.298	1.328	0.862	1.938	0.22	-0.306	1.659	-1.157	0.579	-0.074	0.102	-0.23	0.345	-1.347	0.405	3.166	-0.653	-1.736	-1.189	0.316	1.674	0.779	0.632	-0.463	-0.117	-0.143	0.077	0.162	-0.261	0.168	-0.35	-0.237	0.712	-2.241	0.29	0.799	-0.438	-0.161	0.003	0.6	-0.223	0.16	-0.128	-1.094	2.781	0.507	0.75	1.275	0.559	0.323	-0.084	1.345	-0.796	0.85	0.478	0.026	0.236	0.281	-1.522	1.481	0.585	0.25	-0.583	-0.268	0.692	0.399	-0.722	0.704	-0.123	-0.043	0.012	0.444	0.124	-0.501	0.559	2.468	0.486	0.158	1.003	1.324	1.143	0.115	1.007	0.263	-1.439	0.067	1.337	0.709	-1.679	0.108	0.376	0.161	0.345	-0.663	-1.254	-0.444	0.017	0.465	0.266	1.141	1.203	1.621	-0.274	0.968	-1.085	0.182	1.24	1.336	0.165	0.278	1.544	0.268	0.155	1.099	0.035	0.053	1.452	-1.519	1.024	0.331	0.638	-0.029	0.166	0.076	-0.583	0.135	0.155	0.336	0.019	1.899	-0.495	-0.491	0.558	1.485	0.948	-0.814	-0.176	0.764	-0.102	0.079	0.137	0.138	1.786	0.4	2.982	-1.163	-0.403	0.155	-1.18	0.052	-0.024	-0.434	0.485	-0.023	-0.233	0.199	-1.417	0.561	-0.021	-0.693	0.159	0.085	-0.134	0.778	0.419	0.662	0.014	-0.835	0.024	-0.567	-0.564	-0.225	0.033	0.691	-1.286	1.695	-0.085	-0.425	0.232	-0.156	-1.223	0.754	0.154	-1.7	0.11	-0.569	0.888	-1.672	-0.002	0.161	-0.452	1.801	-0.843	0.155	0.096	0.019	-0.255	-0.15	0.914	0.632	0.164	-0.617	1.071	-1.564	0.887	-0.552	0.652	-0.348	-0.439	0.119	0.994	-1.058	0.056	-0.832	-0.841	-0.155	0.192	0.89	0.967	0.407	0.407	0.144	-1.921	-0.305	0.592	-1.398	0.118	-1.802	-0.266	-0.154	0.772	0.242	0.183	-0.473	0.248	1.13	0.214	0.012	0.169	-0.18	-1.179	-0.313	1.095	0.133	-0.332	0.389	0.389	-0.385	0.132	0.276	1.203	0.896	-0.43	2.306	0.008	-0.701	0.141	0.081	0.242	3.928	-0.817	0.091	0.614	-0.16	1.347	0.935	0.142	2.324	0.012	0.77	0.24	0.06	0.041	-0.07	-0.678	-3.157	0.245	-1.008	-0.082	0.318	0.161	0.378	0.111	1.619	-0.152	0.313	0.272	1.076	1.164	1.211	0.138	-0.636	-1.521	-1.356	-0.068	0.403	-0.076	0.633	-0.789
X443	X38102	-0.098	-2.366	0.379	0.369	-0.187	0.223	-0.011	0.536	0.259	-1.849	0.529	-0.68	0.728	0.095	0.297	0.512	0.513	-0.691	0.326	-3.451	0.207	0.189	-0.145	0.095	-0.74	0.169	0.575	0.225	-0.128	-2.154	0.118	0.185	-0.038	-3.578	0.433	0.018	-0.237	-0.269	0.659	0.412	-0.495	-0.851	0.425	0.212	0.64	-0.146	0.726	-1.271	0.144	0.187	-0.449	0.452	0.273	-1.073	-0.152	0.716	1.434	-0.217	-0.085	0.21	0.554	0.162	0.086	0.285	0.591	0.427	0.205	0.175	1.217	-0.277	0.552	-0.114	-0.208	-0.015	0.125	-0.173	0.281	0.2	0.801	0.233	-0.321	0.994	0.122	1.569	0.309	0.769	0.285	-0.226	-1.601	-0.215	0.525	0.022	0.232	0.199	0.319	-0.77	0.431	5.631	-1.501	-1.801	-0.187	-0.017	-0.402	0.565	-0.203	-0.446	0.079	0.025	0.193	0.235	-0.232	0.408	-0.583	-1.665	0.524	-0.835	0.329	0.252	0.351	0.037	-1.41	0.405	-0.695	0.238	0.058	-0.3	0.3	0.607	0.717	0.331	5.204	0.693	-0.207	0.801	1.543	0.559	0.4	0.216	1.836	-0.014	-1.02	1.695	-0.07	-0.007	2.005	0.166	0.961	-0.552	1.001	0.353	1.509	-0.09	0.201	0.72	0.59	-0.558	1.781	2.164	0.938	0.311	1.018	3.662	1.28	0.202	1.337	0.292	-1.193	0.219	0.845	0.882	-1.184	1.129	0.816	0.109	0.432	-0.816	-0.302	-0.088	0.191	0.469	0.435	-0.009	0.497	0.217	-0.183	1.867	-0.852	0.243	1.987	1.19	-1.79	0.155	1.382	0.372	-0.122	0.468	0.166	0.171	0.991	-0.502	0.957	0.154	1.088	0.158	-0.018	-0.089	-0.62	0.072	0.135	0.349	-0.997	1.769	-0.702	-1.085	0.19	-0.406	-0.028	-0.301	0.02	0.753	-0.177	-0.699	0.295	0.279	3.354	0.318	3.35	-0.636	-0.105	0.395	1.04	0.293	0.434	-1.555	-1.883	-0.032	0.439	0.126	0.144	-0.794	-0.806	-0.932	-0.175	0.212	-0.193	1.723	0.237	1.435	0.122	-0.276	0.254	0.159	0.115	0.252	0.314	0.681	-1.654	1.261	-0.214	1.839	0.297	-0.002	-1.184	0.359	0.187	-1.861	0.236	-0.322	0.367	-0.356	0.248	0.354	0.205	1.486	-0.509	0.166	0.151	0.046	-0.365	-0.158	1.161	0.43	-0.013	-0.822	1.182	-1.185	0.906	0.508	0.601	0.126	-0.644	0.22	0.6	-0.571	0.072	-0.769	-0.505	0.252	0.221	0.975	1.134	0.434	-0.353	0.192	-1.302	0.2	0.363	-0.103	0.228	0.273	-0.543	0.256	0.921	0.543	0.338	0.131	0.314	0.798	0.234	0.13	0.182	0.438	-1.276	0.102	0.701	0.448	0.825	0.5	0.321	-0.604	0.191	0.919	1.318	0.823	-0.408	2.172	0.924	-0.315	0.182	0.213	0.273	6.859	-0.626	0.106	0.6	-0.483	1.296	0.704	0.314	2.13	0.304	0.744	0.307	-0.129	0.316	-0.133	0.066	-1.201	0.459	-0.497	-0.412	-0.102	0.319	0.023	0.344	1.76	0.15	-0.058	0.262	0.598	0.937	0.463	0.224	-0.621	-1.773	-0.88	-0.364	0.365	-0.525	0.619	-0.362
X443	X54961	0.001	0.135	0.26	0.73	-0.266	-0.622	0.389	-0.071	0.153	1.66	0.438	0.596	-0.019	0.543	-0.498	0.324	0.298	-1.082	0.302	1.028	1.128	0.208	-0.342	-0.289	-0.099	0.025	-0.9	0.053	-0.217	-0.669	0.347	-0.17	0.278	-2.547	-0.052	0.533	-0.167	0.157	1.29	0.281	0.119	-0.362	0.265	0.305	-0.074	-0.147	-1.751	-2.915	0.25	0.008	-1.648	0.295	0.19	-0.111	0.151	0.085	2.731	0.412	-0.009	0.205	-0.124	0.391	-1.112	0.09	0.167	0.922	0.29	0.385	1.28	0.31	0.323	0.388	0.146	-0.019	0.222	0.273	0.376	0.202	0.738	-0.403	-0.24	1.47	-0.26	-0.66	-0.124	0.93	-0.03	2.018	0.658	-1.063	-0.164	0.026	-0.026	0.311	-0.058	0.463	0.283	3.136	-1.073	-2.322	0.758	0.362	0.258	-0.022	0.553	0.584	-1.366	0.159	0.047	0.257	1.035	0.722	-0.644	-0.026	1.365	0.984	0.205	1.315	1.4	-0.408	-1.093	1.241	1.167	0.229	-0.136	-0.152	1.14	0.531	0.204	-1.239	6.448	0.446	0.128	1.79	0.532	-0.265	0.507	0.266	0.402	1.418	0.202	0.688	4.141	1.609	0.694	-0.332	0.533	-0.217	-0.056	-0.304	1.47	0.103	0.104	0.662	0.439	0.086	-1.111	2.091	0.025	-0.014	-2.019	3.603	1.033	0.204	-0.42	0.308	0.682	0.268	-0.017	1.008	-0.631	-0.748	0.444	0.312	-0.129	-0.859	-0.726	-0.758	0.087	0.529	0.483	1.69	0.11	1.447	0.3	1.553	0.266	0.193	-1.408	0.26	0.33	-0.759	-0.805	0.335	0.289	0.652	-0.002	0.2	-0.325	2.104	0.794	-0.382	1.423	0.117	-0.317	-0.098	0.025	-0.196	0.307	0.348	-0.157	0.804	-0.443	-0.787	-0.23	1.385	-1.134	-0.138	-2.845	0.995	0.056	0.073	0.257	0.097	5.53	0.256	1.296	1.258	0.177	-0.124	-0.555	0.193	0.445	-0.055	1.361	0.159	0.503	0.176	-0.765	2.284	-0.025	-0.241	0.633	-1.046	-0.484	2.411	0.387	0.209	0.203	0.486	0.129	-0.511	-0.512	-0.109	0.749	-2.14	-2.713	-2.997	0.147	-1.869	0.434	0.165	-2.143	0.178	-0.016	0.283	0.358	-0.529	0.131	1.232	0.608	0.375	0.219	0.376	-2.195	0.297	0.166	0.241	-0.377	0.388	-0.541	0.295	0.015	-1.673	0.082	-0.996	0.668	0.951	-0.254	-0.115	0.045	0.185	0.494	0.79	0.201	-0.44	2.202	0.831	0.24	1.482	1.027	-0.151	2.324	0.19	0.071	0.104	0.196	0.57	-0.04	1.852	1.074	0.803	1.138	1.562	0.202	-0.201	0.322	0.78	0.201	0.178	-0.089	0.978	0.399	-0.333	0.739	0.444	0.286	-0.573	0.133	0.38	0.235	0.121	1.864	0.245	1.555	2.895	-5.333	-0.679	1.541	0.203	0.223	-0.858	-0.04	-0.14	0.496	-1.59	-0.553	0.23	0.431	1.203	0.152	0.705	0.019	0.727	0.604	0.448	-1.615	-6.08	0.496	0.535	1.695	0.329	0.32	-0.245	-0.181	1.84	0.201	0.196	0.271	1.296	-0.131	0.636	0.22	0.096	-0.499	-0.552	-1.113	0.334	-0.848	0.429	0.24
X443	X35160	0.322	-0.725	0.422	0.492	-0.147	0.435	0.073	0.687	0.33	0.768	0.562	0.779	0.446	-0.596	0.039	0.453	0.465	0.752	0.395	-0.298	1.253	0.282	-0.764	-0.361	-1.189	0.386	0.308	0.035	0.253	-0.197	0.706	0.058	0.407	-0.808	0.547	0.564	0.066	0.163	1.33	0.05	-0.294	-0.091	-0.157	0.394	0.239	-0.924	0.977	-0.935	0.323	0.18	-2.447	0.39	0.375	-0.446	-0.083	0.43	2.276	-0.198	-0.057	0.32	0.329	0.415	0.411	0.512	1.013	0.4	0.451	0.698	1.753	-0.031	0.445	0.153	0.223	0.248	-0.008	0.352	0.226	0.338	0.633	0.103	0.017	1.342	-0.229	0.408	0.627	0.484	0.233	-0.854	1.258	0.461	0.537	0.27	-0.082	0.202	0.245	0.296	0.269	-1.3	0.462	-0.94	0.494	0.472	1.488	0.893	0.589	0.16	0.239	0.132	0.581	0.333	0.464	0.58	-0.17	-0.684	0.785	0.31	0.407	0.803	1.403	0.327	0.27	-0.21	1.054	0.275	-0.393	0.848	0.827	0.541	-0.476	1.274	2.097	0.564	0.336	0.3	1.517	0.482	0.027	0.348	0.95	0.722	0.09	1.557	4.599	0.56	-0.265	0.056	0.56	0.185	-0.109	0.405	0.438	0.004	0.249	0.698	0.599	1.019	0.706	3.319	0.619	0.226	0.54	3.919	0.978	0.336	0.343	0.359	-0.064	0.375	0.597	1.108	0.08	0.667	0.189	-0.261	0.557	0.742	-0.705	0.023	0.314	0.477	0.498	0.76	0.627	0.319	0.873	0.403	0.259	0.357	1.2	1.419	-0.807	0.065	0.795	0.389	0.042	1.128	0.27	0.269	1.288	-1.224	0.975	0.969	0.969	0.236	0.365	-0.577	0.424	0.017	0.385	0.421	-0.238	0.245	0.609	-0.951	1.173	1.643	-1.417	-0.258	-0.339	0.912	-0.049	-0.326	-1.333	0.306	2.363	0.409	1.271	-0.061	0.5	0.44	-0.221	0.644	-0.434	-0.025	0.205	0.203	0.522	-2.155	-1.052	0.317	-2.75	-0.707	0.486	0.344	0.274	3.559	-0.151	0.107	0.157	-0.047	0.109	0.081	0.433	0.303	0.27	1.352	0.836	4.028	0.032	1.008	0.367	-0.189	-2.445	1.027	0.277	-1.799	0.416	-0.576	0.456	0.531	0.543	0.464	0.076	0.586	-0.485	0.388	0.339	0.325	0.157	0.358	1.273	0.75	0.445	-0.089	1.059	-1.166	0.679	1.063	0.264	0.31	0.187	-0.617	1.215	-0.108	0.309	-0.107	-0.355	0.602	0.322	0.661	0.924	0.46	1.838	0.313	-1.677	0.338	0.62	-0.156	0.481	1.11	-0.389	0.155	0.868	1.085	0.415	0.094	-0.076	0.526	0.273	0.211	0.043	0.805	-0.784	0.114	0.729	0.535	0.956	0.649	0.102	0.376	0.352	0.582	0.157	0.776	-0.508	2.316	1.13	-1.3	1.376	0.204	0.352	1.611	-0.47	0.387	0.476	-0.203	0.485	0.592	0.295	1.061	-0.014	0.408	0.336	0.232	0.887	0.568	1.286	-4.845	-0.196	0.312	0.453	-0.62	-0.223	0.549	-0.54	1.598	-0.276	1.638	0.371	0.492	1.202	-0.794	0.316	-0.053	1.149	-0.426	0.661	0.435	1.05	0.437	-0.18
X443	X53260	-0.116	-1.884	0.308	-0.257	0.099	-0.138	0.014	0.383	-0.152	1.439	-0.243	2.071	-0.044	0.65	-0.332	-0.434	-0.35	0.646	-0.172	-1.299	-0.2	-0.329	-0.176	-0.164	0.745	0.083	-0.088	-0.307	0.151	-0.32	0.847	0.037	-0.195	1.612	-0.376	0.037	-2.323	-0.08	0.905	-0.275	-0.104	-1.755	-0.401	-0.336	0.362	-0.051	1.195	-0.239	0.541	0.177	-1.645	0.422	-0.053	0.14	-0.115	0.077	0.46	-0.914	0.126	-0.123	-0.06	-0.453	-0.833	0.599	0.602	-0.492	0.056	2.149	-1.44	-0.31	-0.123	-0.262	-0.127	0.083	-0.119	0.184	-0.32	-0.092	-0.449	-0.761	-0.186	0.707	0.025	-1.157	-1.195	0.115	-0.226	-1.494	-0.384	0.02	-0.599	-0.201	-0.172	-0.151	-0.31	-0.395	-0.818	-0.562	0.134	-0.916	-0.453	-0.564	-1.847	-0.878	-0.14	0.731	0.913	-0.226	0.517	0.755	0.755	-0.588	-0.872	-1.859	-0.313	-0.024	-0.209	0.294	0.088	-0.555	0.195	1.89	0.535	0.091	0.452	1.097	-0.554	-0.443	0.1	1.452	-3.053	-0.305	-0.22	-0.277	0.934	-0.893	0.504	0.136	-1.765	-0.237	-1.742	-1.85	3.08	0.639	4.337	-0.207	-0.571	-0.262	-0.728	-0.597	1.323	-0.134	0.029	-0.047	-0.145	-1.507	-2.305	-2.304	-0.691	0.901	-1.274	-2.754	0.407	-0.111	-3.878	0.004	-2.108	0.011	-0.295	0.606	-0.537	0.909	0.808	-0.364	0.206	-1.937	-1.213	-0.892	-0.144	-0.597	-0.21	0.492	0.187	1.15	-0.028	0.294	1.22	-0.13	-1.385	1.865	-0.319	-0.789	1.325	-0.207	0.182	0.991	0.009	-0.018	-0.883	-1.786	0.162	0.002	-0.215	-0.175	-0.606	0.037	0.961	-0.541	-0.106	-0.155	-0.732	1.658	-2.687	-0.548	-3.398	0.345	-1.53	-0.994	-1.034	-0.985	-0.092	-0.675	-0.128	0.159	-2.847	-0.227	0.24	-0.521	0.197	-0.062	-0.091	-0.593	-0.434	-0.132	1.33	-0.171	0.145	-0.213	-0.997	1.303	0.189	0.271	-0.477	-0.18	-0.39	-1.055	-0.371	1.074	0.102	-0.083	-0.044	-0.075	0.849	0.381	0.172	-1.005	-1.675	0.743	-0.134	1.087	0.331	-0.447	-0.293	1.152	-0.162	-0.169	-0.291	0.672	-0.518	1.133	-0.485	-0.202	-0.822	-0.885	-1.551	-0.125	-0.156	0.139	-0.252	0.021	1.444	0.626	-0.606	-0.414	0.433	0.187	0.223	-1.231	-2.361	-0.09	-0.023	-0.067	0.045	1.028	0.488	1.629	0.062	-0.579	-0.135	-1.157	0.235	-0.25	0.47	-0.159	0.024	-0.235	-0.133	0.025	-0.471	-0.438	-0.405	1.141	0.173	-1.42	-0.101	-0.831	-0.12	-1.109	0.052	-0.026	0.248	0.458	0.67	-0.861	-0.886	0.092	-0.343	0.055	0.619	-0.102	-0.196	-0.517	0.504	-0.406	0.34	1.265	1.732	-0.586	0.063	0.112	-0.191	0.09	0.019	-0.18	-0.7	-0.688	-1.157	-0.643	-0.716	-1.816	-0.331	0.394	-0.182	0.157	0.417	0.147	0.12	-0.518	-0.464	0.046	0.679	-0.208	-0.262	-0.59	-0.67	-1.494	-0.164	-0.162	-0.21	-0.259	-0.839	-0.47	0.06	-0.173	-1.757	0.961	0.058	-0.28	0.674	0.661	-0.917
X443	X46798	0.217	-1.48	0.327	2.004	0.435	-0.291	0.385	0.388	0.277	2.288	0.634	1.271	0.165	0.178	-0.601	0.483	0.193	-2.731	-0.279	1.848	-0.497	-0.065	-1.614	-0.15	-1.057	0.122	-1.138	0.232	-0.278	0.25	0.564	-0.694	0.163	0.052	0.481	0.679	0.483	0.105	1.055	0.613	0.157	-0.705	0.372	0.318	0.484	0.295	0.711	-2.453	0.366	0.237	-2.983	0.425	0.252	-0.535	0.296	-0.281	2.711	0.859	0.19	-0.01	0.191	0.607	-0.697	-0.12	0.413	0.341	0.306	2.373	-0.106	-0.6	0.354	0.111	0.557	-0.217	-0.047	0.218	0.255	-0.042	0.528	-1.32	-0.165	1.078	-0.216	-1.516	-0.885	2.463	0.195	2.354	1.718	-1.106	-0.255	0.057	0.221	0.216	-0.247	0.479	0.381	-3.326	0.333	0.072	0.95	0.41	-1.139	-0.488	0.67	0.421	-0.064	-0.469	0.033	0.264	1.009	0.694	-0.405	-0.314	1.392	1.095	0.332	1.043	1.589	-0.507	0.029	1.511	0.553	0.222	0.235	0.483	2.613	0.19	0.027	0.276	-1.536	0.216	0.173	3.208	1.356	-0.449	-0.183	0.291	0.931	1.601	-0.18	0.914	5.747	1.45	-0.051	0.182	0.813	-0.802	-1.363	-0.536	1.284	0.011	0.212	-0.187	0.504	0.164	0.539	2.126	-0.314	-0.065	-0.597	0.282	0.879	0.164	-0.485	0.318	0.049	-0.135	0.107	0.761	-0.357	0.194	0.767	0.38	0.142	-0.27	-0.286	0.337	0.122	0.397	0.445	1.691	1.109	2.286	0.478	0.461	0.306	-0.004	-1.182	1.877	0.2	-0.893	0.527	0.308	0.273	1.051	0.152	-0.147	-0.876	-0.459	0.465	-0.313	1.612	0.31	0.951	0.165	0.366	-0.041	0.234	0.223	0.663	1.702	-0.02	-1.534	0.09	0.966	-1.231	-0.273	-2.654	0.537	-0.225	1.065	0.183	0.158	2.717	0.186	0.296	-1.437	0.259	-0.112	-1.587	0.321	0.398	0.12	-1.428	0.158	0.575	0.199	-2.346	1.704	-0.194	0.117	0.824	0.119	0.524	3.322	0.317	1.073	0.157	0.653	0.246	0.296	0.589	0.096	0.377	-0.688	-0.003	-2.109	0.205	4.131	0.429	0.835	-1.404	-0.828	-0.209	-2.278	0.188	0.732	-1.407	0.808	0.442	0.596	0.116	1.275	-0.103	0.3	0.129	0.261	-0.617	0.397	-0.127	0.698	-0.042	0.657	-0.882	-1.174	0.497	1.519	-0.381	0.196	0.246	0.222	-0.309	0.344	0.096	-0.225	1.574	0.559	0.175	-0.631	1.103	0.292	3.194	0.133	-2.124	-0.386	0.608	-0.283	0.335	1.343	1.238	0.777	1.139	0.974	-0.092	0.108	0.269	-0.049	-0.246	0.208	-0.293	0.821	1.348	-0.25	-0.579	0.197	0.576	-0.083	0.329	0.296	0.243	0.445	1.479	0.331	0.819	2.268	-0.735	-0.459	1.402	0.216	0.178	-1.801	0.185	0.256	0.153	-3.727	-0.748	-0.418	0.413	2.108	-0.054	0.956	-0.638	0.231	0.101	-0.363	0.224	-2.611	0.113	0.226	0.317	0.191	0.307	0.307	-0.65	1.824	0.139	1.295	0.275	-0.297	0.433	-0.155	0.231	0.043	-0.673	0.266	-0.369	0.215	-0.491	0.799	-0.855
X443	X46799	0.268	-1.253	0.372	1.773	0.465	-0.2	0.306	0.36	0.346	2.205	0.551	1.018	0.21	0.013	-0.588	0.495	0.204	-2.893	-0.039	1.73	-0.353	0.091	-1.635	-0.288	-0.871	0.169	-1.264	0.256	-0.274	0.297	0.647	-0.985	0.189	0.241	0.585	0.627	0.576	0.156	1.068	0.614	0.195	-0.701	0.352	0.373	0.478	0.434	-0.36	-3.029	0.395	0.285	-2.579	0.408	0.307	-0.576	0.347	-0.199	2.481	0.985	0.305	-0.072	0.229	0.615	-0.455	-0.243	0.507	0.484	0.389	2.317	0.111	-0.38	0.39	0.128	0.558	-0.525	-0.075	0.218	0.314	0.006	0.549	-1.184	-0.084	1.159	-0.182	-1.46	-0.927	2.385	0.181	2.64	1.642	-1.255	-0.213	0.087	0.221	0.22	-0.264	0.543	0.371	-3.16	0.281	-0.386	0.95	0.493	-0.781	-0.232	0.696	0.634	-0.526	-0.5	0.077	0.321	1.019	0.653	-0.306	-0.153	1.437	1.109	0.368	1.112	1.494	-0.442	-0.113	1.65	1.228	0.279	0.306	-0.403	2.797	0.122	0.037	0.29	3.232	0.382	0.187	3.145	1.219	-0.331	-0.128	0.334	1.101	1.711	0.07	0.945	5.275	1.312	0.05	0.26	0.861	-0.507	-1.09	-0.522	1.267	0.029	0.285	0.021	0.589	0.562	0.772	2.712	-0.025	-0.285	-0.237	4.316	0.933	0.266	-0.358	0.349	0.412	0.026	-0.052	0.623	-0.24	0.32	0.743	0.392	0.245	0.224	-0.123	0.349	0.164	0.491	0.462	1.564	1.155	2.021	0.672	0.873	0.181	0.018	-0.877	1.649	0.317	-0.801	0.706	0.385	0.113	1.009	0.253	-0.408	-0.861	-0.298	0.502	-0.323	1.615	0.35	0.981	0.083	0.31	-0.01	0.329	0.256	0.717	1.513	0.107	-1.491	0.586	1.129	-0.845	-0.394	-2.625	0.672	-0.085	1.134	0.248	0.156	4.283	0.272	0.339	-0.444	0.432	-0.044	-1.479	0.346	0.464	0.202	-0.964	0.277	0.611	0.314	-2.289	1.699	-0.259	-0.215	0.718	-0.049	0.325	3.121	0.377	0.659	0.28	0.825	0.296	0.467	0.505	-0.031	0.724	-0.894	-0.143	-2.261	0.249	3.326	0.455	0.751	-0.728	-0.726	-0.259	-3.455	0.332	0.36	-0.947	0.99	0.524	0.544	0.369	1.259	0.041	0.348	0.271	0.295	-0.841	0.419	0.09	0.73	-0.092	0.549	-0.507	-0.966	0.631	1.228	0.472	0.13	0.384	0.282	0.285	0.729	0.241	-0.57	1.606	0.601	0.262	-0.244	1.205	0.373	3.009	0.281	-2.157	-0.335	0.602	-0.282	0.426	1.198	1.022	1.074	1.112	1.247	0.189	0.418	0.367	-0.178	-0.058	0.272	-0.109	0.934	1.101	-0.166	-0.332	0.503	0.727	0.038	0.417	0.428	0.293	0.371	1.322	0.314	0.978	2.21	-0.51	-0.057	1.684	0.297	0.288	-1.454	0.068	0.366	0.158	-4.124	-0.356	0.163	0.486	1.756	0.207	0.969	-0.263	0.208	0.181	-0.549	0.386	-3.442	0.353	0.281	0.87	0.268	0.293	0.386	-0.318	1.781	0.285	1.114	0.351	0.155	0.737	0.152	0.301	0.073	-0.548	0.234	-0.231	0.373	-0.962	0.639	-0.381
X443	X54945	0.239	-2.085	0.428	1.185	0.197	-0.667	0.374	0.264	0.277	1.878	0.583	1.119	-0.194	0.005	-0.258	0.458	0.168	-1.074	0.26	1.609	-0.052	-0.159	-0.172	-0.175	0.59	0.346	-1.183	-0.21	-0.479	0.332	1.046	-0.429	-0.316	-0.065	0.607	0.52	-0.063	0.225	0.625	0.594	0.225	-0.682	0.373	0.25	0.066	0.173	0.169	-0.801	0.329	0.257	-1.462	0.389	0.227	-0.318	0.278	-0.014	2.179	-0.117	0.204	0.19	0.309	0.461	-1.118	0.088	0.477	0.954	0.226	1.426	-0.267	-0.298	0.47	0.227	0.613	-0.146	0.482	0.214	0.321	0.003	0.281	-1.055	0.071	0.608	0.066	-1.536	-1.983	1.787	0.099	-0.221	1.53	-0.728	-0.166	0.038	0.07	0.068	-0.113	0.621	0.316	-3.901	1.168	-0.656	1.007	0.457	-0.566	0.296	0.418	0.77	-0.286	-0.303	0.275	0.303	0.711	0.664	0.129	-1.155	0.645	0.801	0.361	0.613	1.074	-0.214	0.236	1.616	0.471	0.282	0.466	0.8	2.344	0.316	0.079	0.277	1.169	0.466	0.29	2.323	0.482	-0.146	0.497	0.329	0.677	1.632	0.249	0.199	4.329	0.969	1.246	0.48	0.522	-0.198	-0.867	-0.117	1.099	-0.04	0.245	0.448	0.308	0.275	-0.058	3.344	0.119	0.29	-0.364	1.752	0.826	0.269	-1.337	0.35	0.021	0.139	-0.262	0.63	-0.173	0.175	0.636	0.393	0.175	0.467	-1.557	0.048	0.227	0.349	0.35	1.202	0.785	1.07	1.11	1.657	-0.16	0.283	-0.363	1.171	0.328	-0.095	0.125	0.266	0.336	0.5	0.125	0.152	-0.587	-0.233	0.588	-0.082	1.539	0.312	0.898	0.022	0.127	0.305	0.27	0.284	1.003	1.623	-0.421	-0.431	0.445	1.293	-0.747	-0.088	-0.444	0.549	0.151	1.197	0.192	0.151	4.241	0.3	0.741	0.96	1.161	-0.983	-1.296	-0.676	0.425	0.087	1.372	0.273	0.335	0.298	-1.276	2.199	-0.357	-1.122	0.945	0.211	0.511	3.995	0.387	0.689	0.164	1.002	0.287	-0.778	-1.177	-0.566	1.297	-1.289	-0.355	2.854	0.339	-4.145	0.449	0.657	1.377	-1.064	-0.113	-4.987	-0.097	0.61	-0.579	1.211	0.559	0.504	0.36	0.722	-1.43	-0.019	0.266	0.24	-0.507	0.325	-0.757	0.75	0.077	-0.959	-1.797	-0.447	0.741	1.583	1.655	-0.509	0.528	0.14	1.353	1.12	0.033	0.122	1.927	0.699	0.196	1.095	0.442	0.141	2.669	0.179	-1.739	-0.39	0.633	0.748	0.245	1.313	0.929	1.217	0.82	1.416	-0.038	0.153	0.351	1.094	0.312	0.231	-0.543	0.908	0.653	0.651	-0.725	-0.199	0.101	0.475	0.387	0.364	0.293	0.275	1.32	0.434	1.138	1.894	1.677	-1.186	1.162	0.293	-0.013	0.119	-0.645	0.325	0.831	-3.748	-1.845	-1.059	0.246	1.841	0.165	0.942	-0.283	0.68	0.147	0.508	1.444	-4.252	-0.499	0.483	1.379	0.139	0.347	-0.367	-0.192	1.666	0.043	0.956	0.288	0.984	0.712	0.128	0.15	0.251	0.431	-0.038	0.581	0.226	0.542	0.783	-1.151
X443	X54946	0.275	-1.975	0.432	1.378	0.292	-1.066	0.422	0.339	0.319	1.875	0.564	1.469	-0.37	-0.327	-0.363	0.472	0.334	-1.969	0.34	1.388	-0.555	0.036	0.088	-0.675	0.307	0.358	-1.428	-0.13	-0.446	0.474	1.007	-0.443	0.186	0.089	0.631	0.517	-0.211	0.282	0.072	0.647	0.292	-0.637	0.353	0.281	0.119	0.446	-0.426	-1.29	0.159	0.209	-1.854	0.491	0.278	-0.448	0.322	0.14	2.352	0.164	0.135	0.299	0.234	0.577	-1.505	0.167	0.599	0.802	0.31	0.56	-0.245	-0.155	0.502	0.061	0.607	-0.446	0.414	0.22	0.419	0.016	0.186	-1.346	-0.193	0.754	-0.125	-0.852	-2.447	2.05	0.143	-0.966	1.657	-0.84	-0.198	0.108	-0.102	0.077	-0.16	0.592	0.34	-2.889	1.344	-0.599	0.91	0.494	-0.685	0.721	0.539	0.64	-1.17	-0.439	0.4	0.292	0.646	0.586	0.206	-0.546	1.091	1.015	0.371	0.935	0.977	-0.221	0.289	1.357	0.736	0.328	0.562	0.558	2.569	0.437	-0.057	0.557	4.725	0.495	0.263	1.41	1.15	0.071	0.394	0.357	0.106	1.708	0.122	0.322	4.438	1.02	1.057	0.519	0.692	0.071	-0.286	-0.449	0.953	0.245	0.282	0.54	0.419	0.201	0.26	4.449	-0.116	0.387	-0.995	5.059	0.967	0.305	-1.409	0.373	0.326	0.189	0.047	0.945	-0.028	0.524	0.676	0.324	0.259	0.961	-1.41	0.07	0.182	0.429	0.331	1.49	1.236	1.629	1.241	0.542	-0.155	0.32	-0.258	1.3	0.379	-0.24	0.42	0.337	0.256	0.684	0.013	-0.024	-0.876	0.155	0.795	-0.174	1.256	0.126	0.983	-0.202	0.31	-0.01	0.336	0.389	1.143	1.478	-0.273	-0.416	0.295	0.98	-0.512	-0.226	-0.527	0.417	0.176	0.817	0.166	0.168	5.993	0.204	0.717	-0.253	1.321	-0.134	-1.842	0.06	0.423	0.274	-0.21	0.227	0.545	0.321	-1.531	1.421	-0.957	0.012	1.013	0.307	0.645	3.838	0.406	0.89	0.311	0.895	0.179	0.018	0.717	-0.174	0.723	-0.413	-0.882	0.227	0.304	1.478	0.463	0.498	0.899	-0.637	-0.131	-0.105	0.407	0.373	0.276	1.387	0.533	0.557	0.7	1.761	-0.675	0.195	-0.102	0.32	-0.627	0.428	-0.953	0.682	-0.08	-1.416	-1.088	-1.056	0.77	1.883	1.979	0.378	0.5	-0.01	0.521	0.677	0.265	-0.506	1.758	0.715	0.331	0.324	0.532	0.419	1.678	0.31	-2.403	0.222	0.555	-0.362	0.475	0.983	0.936	1.395	1.12	1.044	0.196	0.446	0.404	0.03	0.251	0.064	-1.034	0.856	-0.445	0.04	-0.642	0.232	0.467	0.138	0.439	0.552	0.298	0.404	1.443	0.589	1.291	2.301	1.314	-1.082	1.451	0.302	0.282	-2.97	0.346	0.37	0.148	-4.913	-0.874	0.184	0.527	2.229	0.245	1.033	-0.09	0.621	0.599	0.241	0.496	-5.538	0.501	0.721	1.228	0.127	0.371	-0.128	0.146	1.406	0.254	-0.048	0.363	1.088	0.758	0.933	0.18	0.272	0.141	0.542	-0.215	0.369	-0.375	0.495	-1.659
X443	X1493	0.504	1.003	0.528	1.536	0.69	-0.168	0.314	0.357	0.188	1.281	0.434	1.044	0.824	-0.695	-0.261	0.462	0.661	-0.599	0.535	0.929	0.369	0.521	-0.08	0.433	-1.223	0.52	0.651	0.51	0.229	0.483	1.015	0.507	0.55	0.471	0.533	0.506	0.563	-0.424	0.963	0.661	0.504	-0.125	-0.107	0.109	0.39	0.333	1.013	0.701	0.562	0.528	2.129	-0.287	0.091	-2.077	0.541	-1.224	1.506	-1.352	0.064	0.483	0.58	0.626	0.671	0.726	0.529	0.213	-0.066	-0.007	1.091	0.487	0.606	0.777	0.696	0.422	-0.18	0.658	-0.089	0.48	0.539	0.608	0.332	1.333	0.577	-0.197	0.258	-0.164	0.569	3.309	1.308	0.705	0.814	0.467	0.174	0.622	0.438	0.342	0.637	-3.758	0.048	-1.862	0.97	0.662	1.191	0.851	0.701	0.551	0.295	0.395	0.376	0.531	1.171	0.661	0.773	-0.361	1.141	0.93	0.539	1.078	1.476	0.657	0.922	0.287	1.225	0.493	0.286	1.107	0.963	0.74	0.137	1.236	0.435	-0.344	0.496	0.794	1.764	0.727	0.777	0.539	1.053	0.947	0.367	1.73	2.72	0.819	1.456	0.63	0.562	0.796	0.756	0.448	-0.412	0.51	0.465	0.133	0.656	1.062	-0.967	2.346	0.708	-0.286	-0.408	1.759	0.87	0.301	1.104	0.542	0.188	0.489	0.501	1.06	0.276	0.613	0.064	0.299	0.499	-0.292	-0.753	0.356	0.403	0.446	0.59	1.173	0.706	1.432	1.033	0.091	1.031	0.468	-1.079	1.773	-0.469	0.055	1.061	0.549	0.322	1.034	0.442	0.486	0.002	-0.478	0.845	1.252	1.086	0.543	0.38	0.482	0.75	0.017	0.514	0.25	0.341	1.286	1.344	0.199	1.2	1.555	-1.229	-0.513	-0.652	0.592	-0.803	1.15	0.28	0.533	1.677	0.556	0.58	0.494	0.736	0.066	1.007	0.582	-0.585	0.381	-1.332	0.503	0.658	-0.26	1.007	0.834	-0.276	0.641	0.63	0.094	0.914	2.938	0.563	0.461	0.386	0.502	0.237	0.704	0.831	0.471	0.954	1.008	-1.022	1.165	0.285	2.52	0.525	0.741	0.474	-0.623	0.135	1.387	0.498	0.362	0.773	1.154	0.345	0.505	0.788	1.383	0.591	0.075	0.218	0.511	0.234	0.457	0.092	0.438	0.071	0.582	0.162	0.287	0.671	1.173	0.45	0.34	-0.945	0.374	-0.247	0.412	0.371	-0.51	1.094	0.699	0.474	0.404	0.794	0.565	1.525	0.284	1.138	-0.279	-0.093	0.939	0.626	0.959	-0.133	1.021	1.046	1.466	0.547	0.788	0.267	0.426	0.182	0.503	0.51	0.861	1.155	0.661	1.08	0.637	0.45	0.286	0.556	0.488	0.514	0.389	-0.362	0.264	0.993	1.985	1.31	-0.472	1.387	0.163	0.524	-0.313	0.323	0.298	0.711	-0.405	1.207	0.513	-1.074	0.69	0.46	0.721	0.528	0.652	0.649	0.725	1.109	2.016	0.026	0.601	1.202	0.399	0.55	0.452	-1.705	1.342	0.387	1.473	0.539	0.928	0.995	0.295	0.52	0.498	1.743	-0.275	0.659	0.567	0.628	0.543	0.867
X443	X1505	0.093	-0.151	0.109	1.065	0.241	0.202	0.082	0.075	0.081	1.212	0.134	0.69	0.274	0.258	-0.137	0.398	0.318	0.592	0.283	0.688	0.339	-0.049	-0.882	0.007	-0.333	0.172	-0.131	-0.28	0.536	0.31	-0.289	0.43	0.336	0.391	0.446	-1.49	-0.056	0.023	1.019	0.241	0.146	0.0	-0.887	0.272	0.7	-1.177	1.027	0.015	0.222	0.114	2.421	-0.011	0.082	-1.597	0.014	0.292	2.103	-0.085	-0.326	0.154	0.703	-1.342	-2.309	0.446	0.012	0.012	0.359	-0.142	0.592	0.276	0.336	-0.132	0.509	0.06	0.187	0.141	0.293	0.074	-0.255	0.129	0.085	1.656	-0.879	-0.449	0.365	0.472	0.213	0.034	-0.517	0.207	0.477	0.12	0.244	0.127	0.027	-0.48	0.259	0.094	0.276	-1.198	0.801	0.236	0.96	1.054	0.415	1.083	0.954	0.195	0.369	0.026	0.43	0.499	-0.16	0.349	-2.093	-0.497	0.198	1.259	1.394	0.118	-2.69	-0.276	1.943	0.183	0.259	1.251	0.93	-0.615	0.25	1.053	-1.351	0.419	0.343	-0.189	1.684	0.374	0.042	0.222	0.602	0.068	0.461	1.568	1.504	0.265	0.079	0.067	-0.155	0.993	0.939	-0.531	0.698	0.149	0.064	0.468	0.556	0.279	-0.064	-0.756	0.221	0.034	-0.566	-1.56	0.73	0.149	1.438	0.281	0.85	0.127	-1.228	-0.494	0.826	0.383	1.037	0.346	0.416	-1.064	0.472	-0.483	0.013	-0.455	0.287	-2.67	0.757	0.751	0.705	0.247	1.279	0.013	-1.12	2.13	0.048	0.842	0.57	0.358	0.174	0.991	0.283	-0.114	1.343	-0.307	0.904	-0.333	1.035	-0.035	-0.528	0.091	0.386	-0.495	0.237	0.194	-1.178	0.727	0.553	0.041	1.198	1.328	-0.543	-1.031	0.545	-0.084	-0.025	-0.983	-0.789	0.257	3.14	0.236	-0.418	0.594	0.592	-0.051	-0.822	-0.055	0.405	0.176	-4.874	0.142	0.418	-0.064	1.517	0.693	-0.613	-0.421	-0.072	0.167	0.308	-1.331	0.159	0.224	0.035	0.044	0.09	0.165	-0.701	-0.039	-0.739	-0.156	-0.562	2.481	0.001	-1.285	0.311	-0.469	0.644	1.347	-0.14	-0.087	0.419	0.069	0.533	1.06	0.405	0.585	0.523	1.065	-0.6	0.273	0.142	0.176	-0.114	-0.041	-2.937	0.728	-0.259	-0.602	-2.452	-0.721	0.359	1.085	-0.17	-0.234	0.172	-0.224	0.531	0.585	0.136	0.183	0.207	-0.046	0.204	-0.641	0.466	-0.02	3.777	-0.38	1.916	0.41	-0.732	-0.518	0.54	0.254	-0.419	0.65	0.811	0.922	-0.295	-0.652	0.383	0.343	0.127	0.078	0.178	0.775	-0.788	0.529	0.672	-0.111	1.13	0.419	-0.08	0.512	0.171	0.264	-1.777	0.328	-0.444	2.169	1.345	-0.327	1.313	-0.007	0.211	-2.052	0.495	0.298	0.579	-5.011	-0.198	0.625	0.206	0.612	0.154	0.438	-0.258	0.18	-0.241	-0.187	1.548	-3.456	0.595	0.171	0.043	0.237	-0.186	0.489	-1.157	2.506	-0.105	-0.087	0.174	0.559	-2.245	0.34	0.171	0.149	2.162	0.1	0.496	0.346	0.54	0.138	-0.258
X443	X35172	0.319	0.452	0.197	2.1	0.474	-1.137	0.326	0.403	0.408	1.001	0.509	1.457	-0.437	0.76	0.436	0.351	0.3	0.358	0.378	-0.324	1.239	0.154	-0.675	0.312	1.16	0.092	0.759	-0.256	-0.299	-0.252	0.522	0.495	0.421	0.474	0.179	-0.298	0.851	0.027	0.927	-0.006	0.161	0.482	-1.575	0.404	0.92	-0.084	0.665	0.455	0.386	0.064	2.199	-0.527	-0.008	-0.441	-0.353	0.646	1.356	-0.291	-0.085	0.345	0.59	0.083	0.084	0.128	0.612	0.56	0.311	2.221	0.882	0.286	0.334	0.352	0.522	0.061	0.699	0.478	0.465	0.352	0.793	0.324	0.342	1.75	-0.154	0.686	0.19	1.495	0.437	1.211	0.635	0.308	0.607	0.349	0.185	0.434	-0.003	-0.085	0.27	2.321	0.121	-1.369	1.098	0.054	1.509	1.054	0.458	0.647	0.271	0.246	0.611	0.378	1.155	0.512	-1.566	2.316	0.215	0.428	0.285	1.678	0.713	0.424	-0.179	0.895	1.253	0.188	0.076	-0.007	1.861	-0.59	0.107	0.005	-2.055	0.418	0.463	-1.027	0.679	0.32	0.367	0.393	2.387	0.464	0.71	1.816	3.226	1.007	0.613	0.083	0.11	-0.35	0.803	0.46	0.7	0.331	0.228	0.545	0.752	-0.132	-0.062	1.041	0.489	0.007	-0.425	3.861	0.961	0.321	1.046	0.414	0.883	-0.161	0.069	0.026	0.839	-0.126	-0.08	0.446	0.343	-0.756	0.327	-0.396	0.127	0.141	0.506	0.544	1.06	1.583	0.587	1.178	0.093	0.352	0.397	1.646	0.42	0.115	-0.523	0.439	0.396	0.769	0.382	0.283	0.952	1.464	0.281	0.6	1.128	0.344	-0.809	0.312	-0.402	0.27	0.381	0.16	0.293	1.061	-0.42	0.127	0.887	0.999	0.862	-0.391	0.752	1.171	-0.592	-1.745	0.182	0.337	5.197	0.401	-0.043	0.316	0.666	-0.072	0.094	0.421	0.282	0.287	-8.283	0.212	0.487	-0.235	0.474	1.883	0.338	0.38	0.467	0.341	-0.257	0.958	0.447	0.42	0.315	0.302	0.347	-0.205	-0.667	0.378	-0.39	-0.095	-2.589	1.405	0.286	3.749	0.485	0.17	-3.7	1.327	0.111	1.558	0.284	0.655	0.436	1.243	0.189	-0.175	0.761	1.376	-4.205	0.394	0.354	0.308	0.011	0.456	-0.478	0.611	-0.165	-0.438	0.367	-0.953	0.732	0.693	0.745	0.23	0.039	0.217	1.101	0.718	0.295	-0.773	0.269	0.201	0.341	0.885	0.069	0.486	0.311	0.336	1.17	-0.143	0.075	1.28	0.53	-0.295	-1.023	0.738	0.139	0.988	0.366	-1.831	0.426	0.573	0.207	0.346	0.336	0.833	-1.714	0.62	0.819	0.283	0.963	0.604	0.199	0.682	0.374	0.708	1.136	1.069	0.715	2.506	1.469	0.486	2.222	0.35	0.209	0.176	-0.038	0.375	0.567	-8.044	0.5	1.506	0.551	1.693	-1.055	0.639	0.338	0.639	0.174	-0.418	1.122	-2.061	0.399	-0.121	-0.471	-0.203	-2.973	0.416	0.588	1.658	0.354	0.868	0.337	0.933	1.142	0.17	0.334	0.327	1.155	0.252	0.319	0.447	0.529	0.784	0.927
X443	X45413	0.045	-0.197	-0.346	1.768	-0.13	-1.628	-0.306	-0.128	-0.045	-0.437	0.055	1.161	-1.291	0.685	0.107	-0.0	0.195	0.721	-0.226	0.621	1.855	-0.198	0.18	-0.021	0.408	0.043	-0.096	-0.493	-0.031	-0.634	-0.352	0.578	0.01	0.768	0.031	-0.686	0.368	-0.218	1.397	0.166	0.001	-1.007	-0.752	0.008	-0.651	0.032	0.898	-0.512	0.17	-0.07	1.241	-0.662	-0.122	-0.176	0.073	0.629	0.645	0.566	-0.36	-0.018	0.177	0.018	-0.518	0.016	0.873	-0.146	0.413	2.569	0.864	-0.249	-0.199	0.42	0.272	-0.002	-0.09	-0.045	-0.191	-0.022	1.42	-0.43	0.749	0.971	-0.326	0.505	-0.22	-1.445	0.005	3.337	2.417	-0.218	-0.372	0.206	0.512	-1.031	-0.023	-0.568	-0.648	-1.804	-1.395	-3.477	-0.535	-0.958	-2.068	0.044	0.026	-0.126	0.226	-0.375	-0.186	0.074	2.337	0.795	-0.403	0.99	-0.008	0.076	-0.138	-0.141	0.993	0.244	0.41	0.526	1.697	0.207	-0.23	-0.29	0.39	-0.638	-0.116	-0.277	-5.087	-0.483	-0.222	-1.869	-0.624	-0.398	1.338	-0.004	1.616	0.489	0.238	1.651	1.592	0.628	-0.104	-0.555	-0.087	-1.074	-0.078	-0.036	1.194	-0.029	-0.014	0.982	0.607	-1.626	1.028	-0.754	-0.035	0.532	-1.195	1.436	1.278	0.005	2.26	0.021	0.615	0.343	-0.143	0.839	0.904	0.061	-0.689	-0.112	-0.28	-1.303	-0.045	-0.231	-0.003	-0.134	0.098	0.407	0.72	0.827	-0.904	2.436	-0.208	-0.164	-0.2	0.29	-0.256	-0.551	0.008	0.173	0.063	0.644	0.245	0.008	1.567	1.418	0.897	0.976	1.469	-0.13	-0.182	-0.018	-1.344	-0.176	0.11	-0.115	-1.391	0.937	0.033	-0.208	0.92	1.477	-1.691	-0.896	-1.743	0.891	-0.045	-0.189	0.153	0.283	1.404	0.113	-0.725	-0.624	-0.123	0.152	0.134	-0.366	0.231	-0.09	-2.09	-0.017	0.345	0.029	-0.127	1.137	-0.121	0.36	-0.369	0.009	-0.241	1.866	-0.072	-0.143	0.149	0.359	-0.035	-0.554	0.766	0.321	-0.172	0.716	-2.158	-0.444	-0.147	-6.406	0.408	-0.089	-4.47	1.042	-0.027	-7.463	0.039	1.652	0.153	1.107	-0.722	-0.04	-0.653	0.369	-0.245	-0.162	-0.035	0.066	-0.12	0.417	3.236	-0.034	-0.643	-0.724	-0.338	-0.529	0.545	-0.581	0.69	0.138	-0.078	0.033	1.545	-0.961	-0.025	0.093	0.014	-0.114	0.014	-0.556	-1.607	-0.034	-0.422	-0.006	1.154	1.03	-0.525	-0.709	0.182	-0.936	-0.731	1.041	-1.098	1.754	0.045	-0.639	0.507	-0.381	-0.151	-0.021	-0.065	-0.742	-0.862	0.0	-0.824	-0.282	0.943	0.06	0.811	-0.537	0.128	-0.874	1.295	-0.469	1.362	2.059	-0.687	-0.484	2.858	-0.054	0.184	-0.013	-0.407	-0.209	-0.003	-5.888	0.658	-0.096	-0.503	0.179	-0.515	-0.095	-0.159	0.35	0.511	0.139	-0.424	-2.998	0.459	-1.334	-0.462	0.048	0.358	0.131	-0.199	0.869	-0.028	0.395	0.0	-0.005	0.899	-1.116	0.035	-0.106	-4.368	-1.214	-0.013	0.055	1.024	0.858	-0.043
X443	X20694	-0.159	-0.948	-0.183	0.436	-0.676	0.021	-0.008	-0.743	-0.2	0.472	-0.182	-1.084	0.275	-0.726	-0.301	-0.499	-0.585	-0.917	0.041	-2.537	-0.579	-0.193	0.689	-0.188	1.031	-0.314	1.865	-0.099	-0.381	-0.224	-0.608	0.455	-0.263	0.527	-0.7	-0.308	-0.225	-0.201	-0.633	1.126	-0.083	0.656	-0.196	-0.066	0.467	0.24	2.653	-0.989	0.089	-0.178	-1.82	0.025	-0.263	1.213	0.298	0.421	0.847	0.731	-0.44	0.243	-0.097	-0.182	-0.593	-0.21	-0.369	-0.717	-0.178	0.736	-1.502	-0.096	0.055	0.647	-0.158	-0.12	0.969	0.107	0.286	-0.145	-0.153	0.54	-0.222	0.157	0.049	-1.477	-0.001	-2.193	-0.346	-1.516	0.574	0.555	-0.391	0.081	-0.288	-0.027	-0.347	-0.747	-0.363	-3.409	-0.843	2.039	-0.38	-0.398	-0.031	-1.109	0.037	-0.277	0.654	-0.289	0.141	0.302	2.914	0.836	-0.023	1.843	0.528	0.204	-0.329	-0.272	-0.176	-0.12	-0.702	0.879	1.484	0.489	-0.218	3.157	0.797	-0.795	-0.806	-0.097	-6.585	-0.466	-0.353	0.557	2.375	-0.553	0.137	-0.284	-0.738	0.336	0.313	2.047	2.968	-0.176	2.543	-0.325	-0.043	-1.639	-0.686	-0.659	0.423	-0.129	-0.203	0.577	-0.691	-1.552	-0.097	-1.962	-0.1	0.613	-1.901	-3.216	1.077	-0.22	-0.904	-0.112	-1.292	0.026	-1.463	-0.848	0.384	-0.083	-0.798	-0.107	-0.381	-1.91	-1.519	0.361	-0.216	-0.332	-0.358	-0.646	-0.344	-1.82	0.952	-0.582	-0.758	-0.252	-1.311	-1.088	-0.299	-0.281	-1.249	-0.067	0.49	-0.21	-0.323	-0.193	-1.132	-1.338	-0.517	-1.389	-0.054	-0.162	-0.984	-0.158	-1.209	-0.628	-0.319	-0.326	0.633	0.629	-2.841	-0.139	0.688	-0.391	-0.94	0.443	-0.331	-0.792	0.696	-0.216	0.029	-0.258	-0.991	0.024	-2.567	-0.272	-0.557	-0.011	-0.405	-0.379	-0.376	0.263	0.628	-0.211	-0.076	-0.162	-0.765	0.748	-0.262	-0.326	0.121	-0.202	0.577	-1.545	-0.362	0.614	-0.18	-0.67	0.101	0.12	0.657	-0.411	-0.178	-0.668	-1.666	-1.435	-0.251	-0.412	-0.049	-0.647	-4.304	0.705	-0.081	-2.521	0.04	3.309	-0.092	0.628	-0.312	-0.417	-0.404	-0.878	-1.39	0.288	-0.201	0.494	-0.444	-0.026	0.338	-0.697	-0.445	-0.215	-0.279	0.321	-0.308	-0.946	0.089	-0.322	0.409	-0.096	-0.673	0.365	-0.113	-0.099	-0.915	-0.424	-0.096	-0.729	-1.361	-0.407	-1.535	-0.233	-0.773	-0.036	0.053	0.302	-0.419	-1.562	-0.448	-0.477	-0.55	0.643	-0.213	-0.797	-0.264	1.245	-0.06	-0.186	-0.227	-0.248	-0.751	-0.37	-0.587	1.058	-0.149	0.163	0.06	-0.353	-0.079	-0.312	1.317	-1.24	-0.778	0.107	-1.204	-0.244	0.296	-0.146	-0.224	-2.901	-0.189	-0.305	-0.054	1.893	-1.225	-1.015	-0.628	-0.782	-0.036	0.598	-0.314	0.764	-0.738	-0.518	0.271	-0.295	-0.144	-0.648	0.876	-0.291	-0.326	0.114	0.16	1.993	-0.209	-0.771	-0.239	-0.019	1.783	-1.823	-0.23	-0.052	-2.104	0.381	-0.738	-0.376	0.856	0.86	-0.042
X443	X1336	0.063	-0.8	0.271	0.57	-1.062	-0.059	0.094	0.175	0.101	-0.557	0.762	0.365	0.096	0.838	0.156	0.194	0.441	0.049	0.264	-4.841	1.567	-0.009	-0.534	-0.03	0.639	0.219	0.681	-0.005	-0.749	-1.186	-0.065	-0.575	0.194	-6.228	0.595	0.199	0.282	-0.214	-0.053	0.191	-0.521	0.27	0.162	0.162	0.412	-0.384	0.218	-1.132	0.043	0.031	-0.325	0.413	0.209	-1.058	-0.069	0.628	1.89	0.631	-0.322	0.072	0.261	0.508	0.458	-0.704	0.669	0.24	-0.043	0.056	1.142	0.14	0.704	-0.201	-0.352	0.111	0.694	-0.276	0.396	0.097	0.447	0.107	0.073	0.628	0.174	0.964	0.602	0.788	0.187	-0.45	0.291	-1.46	0.384	-0.091	0.107	0.056	0.308	-0.617	0.328	1.226	-0.487	-1.139	-0.809	0.25	0.812	0.282	0.477	-0.208	0.038	0.04	0.183	0.063	-0.072	0.113	-0.358	0.416	0.535	-1.305	0.214	0.391	-0.717	-0.009	0.158	0.274	0.314	0.139	-0.16	-0.513	2.283	0.436	0.516	1.147	0.47	0.281	0.031	1.128	-0.265	0.418	0.518	0.062	0.283	0.146	-0.82	0.763	-0.633	-0.033	-0.239	-0.431	0.769	0.095	-0.064	0.545	0.25	0.033	0.076	0.393	0.053	-0.335	0.459	1.45	0.636	-0.04	0.56	2.185	0.741	0.1	1.094	0.223	-1.302	0.086	0.867	0.596	-1.463	0.126	0.021	0.194	0.192	-0.882	-0.979	-0.475	0.046	0.368	0.201	0.762	0.805	1.21	0.006	1.393	-0.601	0.011	0.684	0.673	0.32	-0.093	1.08	0.126	0.137	1.144	-0.106	-0.13	1.177	-0.875	0.96	0.258	0.469	0.041	0.198	0.062	-0.307	0.404	0.174	0.322	-0.102	1.06	0.035	-0.181	0.293	0.937	0.438	-0.544	-0.33	0.928	0.008	0.247	0.184	0.122	-0.058	0.394	2.297	-0.981	-1.013	-0.029	-1.438	0.047	-0.038	-0.934	-0.753	-0.097	-0.333	0.189	-1.031	-0.431	-0.002	-0.832	-0.246	0.044	-0.082	2.576	0.469	0.844	0.029	-1.402	-0.02	-0.703	-1.057	-0.353	0.083	0.249	-0.981	2.491	-0.149	-0.775	0.332	-0.375	-0.925	1.464	0.117	-1.053	0.216	-0.442	0.767	-2.208	-0.011	0.293	-0.408	2.112	-0.894	0.132	-0.024	-0.056	-0.103	-0.323	0.659	0.645	0.112	-0.948	1.371	-1.715	0.95	-0.348	0.863	-0.56	-0.677	0.121	1.038	-1.323	0.05	-1.147	-0.803	0.085	0.186	1.43	1.032	0.412	1.376	0.134	-0.803	0.02	0.559	-1.339	0.136	-2.247	-0.658	0.089	0.754	0.628	0.197	-0.125	0.246	1.384	0.197	-0.092	0.169	-0.046	-2.264	0.08	1.048	0.004	-0.187	0.385	0.376	-0.749	0.151	0.378	1.378	0.978	-0.342	3.335	0.494	-0.782	0.808	0.009	0.244	3.803	-0.981	0.047	1.066	0.935	1.357	0.99	0.218	2.665	-0.102	1.055	0.247	0.02	0.462	-0.467	-0.574	-3.451	0.436	-1.065	-0.635	0.316	0.287	0.646	0.345	2.266	-0.068	0.644	0.284	1.381	1.239	1.217	0.087	-0.748	-1.054	-1.78	0.161	0.438	0.291	0.566	-0.54
X443	X33447	0.02	-1.491	0.319	-0.578	-0.987	0.109	0.003	0.236	0.203	-2.527	0.641	1.446	0.273	0.568	0.096	0.307	0.517	0.67	0.386	-3.667	1.509	-0.15	-0.229	0.045	-0.336	0.261	1.008	0.078	0.064	-1.042	-0.635	-0.408	0.151	-4.296	0.762	0.228	0.26	-0.066	-0.549	0.265	-0.255	0.136	0.123	0.081	0.246	0.262	0.53	-0.235	-0.001	-0.056	-0.755	0.461	0.185	-0.337	-0.035	0.761	1.081	0.716	-0.149	-0.008	0.368	0.538	0.798	-0.534	0.441	0.73	-0.264	-0.816	0.727	-0.127	0.842	-0.631	-0.358	0.051	-0.06	-0.3	0.078	0.066	0.095	0.002	-0.207	0.53	0.242	1.454	0.608	1.853	0.206	-1.539	0.47	-1.29	0.378	-0.088	0.074	-0.068	0.433	-1.19	0.297	3.059	-0.519	-1.481	-0.801	0.311	1.985	1.396	0.614	-0.29	0.232	-0.082	0.27	-0.133	-0.708	0.213	-0.666	-0.845	0.734	-0.415	0.265	1.038	-2.08	-0.072	0.378	0.158	0.126	0.1	-0.362	-0.41	1.832	0.257	0.663	1.221	3.036	0.466	-0.223	1.068	-0.087	0.676	0.391	-0.034	-0.043	-0.437	-1.463	1.311	-1.386	-0.166	-0.587	-0.471	0.639	0.769	-0.252	1.13	0.057	-0.005	0.043	0.469	0.067	-0.414	-0.786	2.669	0.489	0.271	0.777	0.003	0.957	0.037	0.36	0.162	-0.487	0.06	1.031	0.983	-2.251	0.137	0.539	0.082	0.306	-1.283	0.566	-0.707	-0.082	0.459	0.177	1.411	0.931	0.832	0.233	1.433	-0.94	-0.069	0.768	0.933	0.483	-0.071	1.053	0.352	0.111	1.148	0.243	0.069	1.301	-0.637	0.859	0.668	0.367	-0.005	0.226	0.075	0.024	-0.175	0.108	0.306	-0.272	1.166	-0.319	-0.413	0.501	1.032	1.659	-0.928	-1.318	0.926	-0.0	-1.096	0.233	0.025	-1.056	0.274	2.09	-1.422	0.717	0.052	-0.984	0.649	0.04	-0.671	-0.045	-0.024	-0.779	0.182	-0.743	-0.811	0.049	-0.759	0.121	0.09	-0.245	2.196	0.536	1.469	-0.007	-1.216	-0.05	-0.561	-0.346	-0.21	-0.037	0.339	-0.962	2.397	-0.061	-1.192	0.142	-0.343	-0.862	0.682	0.133	-1.734	0.003	-0.739	0.787	-1.827	-0.066	0.065	-0.728	1.422	-0.454	0.108	0.035	-0.109	-0.231	-0.551	0.433	0.655	0.094	-0.678	0.661	-1.089	0.745	-0.803	0.799	-0.276	-0.808	0.092	0.526	-1.617	0.058	-0.334	-0.489	-0.136	0.159	0.546	0.663	0.297	1.458	0.122	-0.727	0.001	0.447	-0.927	-0.085	-1.075	-0.481	-0.348	0.631	0.005	0.122	-0.439	0.169	0.83	0.182	-0.111	0.031	-1.19	-1.446	-0.161	0.895	-0.215	-0.876	0.418	0.507	-0.747	0.11	-0.106	0.906	0.812	-0.705	1.577	-0.401	-1.56	-0.608	-0.017	0.215	7.982	-0.543	0.107	0.764	-0.502	0.908	0.376	0.219	1.962	-0.176	0.674	0.167	-0.105	0.536	-0.541	-2.938	-2.354	0.382	-1.311	-0.871	0.441	0.161	0.399	0.007	1.618	-0.152	-0.047	0.224	0.998	0.727	0.685	0.063	-0.625	-1.019	-2.705	-0.132	0.343	-0.787	0.592	-0.651
X443	X53223	0.302	-0.969	0.424	0.423	-0.188	0.549	0.01	0.523	0.331	-1.476	0.574	1.034	0.624	-0.24	0.195	0.47	0.53	0.839	0.325	-1.14	1.098	0.032	-0.088	-0.391	-1.529	0.369	0.382	0.147	0.361	-0.587	0.318	-0.368	0.319	-3.402	0.657	0.536	0.312	0.216	0.922	0.291	-1.106	-0.158	0.038	0.375	0.156	0.431	0.921	-0.808	0.194	0.108	-0.849	0.451	0.337	-0.585	-0.125	0.516	1.908	0.415	-0.013	0.196	0.355	0.44	0.463	0.055	0.836	0.751	0.416	0.105	1.567	0.35	0.418	-0.587	-0.054	0.251	-0.022	0.262	0.302	0.298	0.583	0.074	-0.198	1.322	0.167	0.628	0.628	0.43	0.304	-1.56	0.619	0.343	0.522	0.19	0.221	0.0	0.365	0.145	0.206	0.399	0.249	-1.332	-0.46	0.544	2.312	0.987	0.648	-0.061	0.151	0.172	0.548	0.025	0.082	0.635	-0.414	-1.07	0.429	-1.678	0.372	1.214	1.059	0.332	-0.147	0.052	0.28	0.305	-0.342	0.631	0.833	0.44	0.011	1.44	4.134	0.605	0.04	0.026	0.83	0.285	0.117	0.205	0.595	0.055	-0.219	1.768	3.062	0.454	-0.423	-0.167	0.53	0.227	0.675	0.763	0.481	0.106	0.287	0.659	0.6	1.208	1.25	3.194	0.929	0.596	1.171	3.028	0.975	0.272	0.25	0.109	0.263	0.339	0.697	1.128	-0.064	0.794	0.578	0.368	0.531	-0.482	0.273	-0.216	0.248	0.507	0.485	1.223	1.122	0.488	1.308	0.636	0.129	0.124	1.278	1.29	-0.73	0.458	0.768	0.375	0.079	1.175	0.354	0.299	1.088	-0.094	0.974	0.785	0.857	0.208	0.331	0.16	0.033	-0.075	0.342	0.394	-0.422	0.775	-0.144	-0.73	1.311	1.417	-0.523	-0.432	-1.606	0.984	0.063	-0.661	-0.664	0.332	0.636	0.37	1.661	-2.397	0.69	0.455	-0.504	0.655	0.128	-0.236	0.67	0.143	0.36	-0.476	-0.163	-0.039	-0.68	-0.917	0.287	0.309	0.13	4.275	-0.206	0.297	0.301	-0.876	0.034	-0.157	0.158	0.232	0.277	1.48	0.401	4.144	-0.125	-0.799	0.276	-0.291	-1.356	0.844	-0.068	-1.255	0.378	-0.336	0.618	-2.323	0.438	0.546	0.02	0.842	0.222	0.285	0.293	0.282	-0.002	-0.058	1.152	0.747	0.448	-0.13	0.926	-1.264	0.688	0.855	0.528	0.285	-0.02	-0.304	1.147	-0.663	0.276	0.345	-0.537	0.434	0.304	0.455	0.823	0.426	1.474	0.246	-0.27	0.374	0.612	-0.397	0.349	0.343	-0.223	-0.9	0.793	0.718	0.382	-0.089	0.346	0.548	0.297	0.282	-0.094	0.41	-1.591	-0.126	0.807	0.461	0.687	0.66	0.296	0.266	0.321	0.402	0.489	1.025	-0.868	2.21	0.547	-1.321	1.183	0.14	0.303	4.285	-0.468	0.36	0.665	0.328	0.801	0.912	0.445	1.798	-0.292	0.369	0.326	-0.222	0.904	0.021	0.314	-4.088	0.186	-0.089	-0.498	-2.487	0.369	0.549	-0.267	1.725	-0.652	1.629	0.348	0.78	1.151	0.266	0.293	-0.64	0.778	-0.685	0.472	0.411	0.96	0.498	-0.311
X443	X52434	0.01	-0.732	-0.049	0.594	0.131	-0.419	0.399	0.43	0.286	-1.211	0.552	-1.091	-0.822	-1.099	0.228	0.203	0.486	-0.097	0.169	-0.815	1.172	0.362	0.155	0.235	0.471	-0.076	-0.981	-1.2	-0.148	-0.454	0.238	0.862	0.311	1.023	0.444	0.361	-0.711	0.217	0.967	-0.657	0.231	0.531	-0.066	-0.187	-0.271	-1.583	0.985	-1.897	-0.33	0.218	1.581	0.458	0.301	0.123	-1.38	0.377	2.338	-2.548	-0.254	0.166	0.2	0.334	-0.259	0.304	0.685	-0.735	0.319	2.564	1.393	0.344	0.521	0.501	0.29	-0.524	0.477	0.409	0.265	0.254	0.623	-0.58	0.363	1.843	-0.26	1.229	0.141	-0.837	0.044	-0.754	0.702	-1.26	-1.101	0.279	0.231	-0.853	0.027	-0.061	0.019	3.858	0.002	-0.742	-0.354	0.351	-0.985	0.254	0.211	0.86	-0.228	0.293	-0.099	0.194	0.026	0.012	0.511	1.816	1.371	-0.316	0.302	0.174	0.507	0.488	-0.644	-0.637	0.218	0.172	0.891	0.512	0.471	0.108	-0.517	0.826	-4.758	0.132	0.37	2.074	0.733	0.386	0.639	-0.099	2.633	0.486	-1.189	1.003	2.48	1.078	1.867	-0.076	0.818	-1.346	0.848	-0.119	0.813	0.143	0.24	0.07	0.829	0.044	0.411	1.263	0.81	0.647	-0.157	0.735	1.187	0.247	1.014	0.3	-1.626	0.203	0.243	-0.395	0.804	0.76	0.754	0.247	0.438	-1.353	-1.246	0.257	0.03	0.461	0.19	1.415	1.802	1.636	-1.101	0.92	-0.462	0.288	0.627	0.061	0.324	0.32	0.909	0.337	0.317	1.029	0.199	0.221	-0.467	-0.269	1.135	-1.12	1.16	-0.275	-0.101	0.097	-1.041	0.261	0.167	0.092	-0.807	0.534	-2.739	0.517	0.687	0.521	-0.389	-0.701	0.138	0.318	-0.797	-0.901	0.289	0.316	4.166	0.365	3.337	0.109	1.105	0.526	-0.056	0.003	-0.098	0.2	-1.184	-0.06	0.568	0.11	1.557	0.097	0.154	0.448	0.062	-0.462	-0.05	5.425	0.395	0.454	0.184	-0.148	0.299	0.739	0.375	0.18	-0.824	-0.703	-0.996	2.336	-0.342	1.507	0.446	-0.186	0.376	1.05	0.151	-0.487	0.487	0.88	0.951	1.549	0.102	0.172	0.493	0.278	0.413	0.228	0.256	0.103	0.011	0.389	1.217	0.661	0.298	-0.972	0.666	-0.754	0.829	0.79	0.247	-0.105	0.464	0.267	1.258	1.073	0.178	-0.805	-0.411	0.246	0.261	1.141	-0.404	0.448	1.219	0.232	0.832	0.407	-0.01	0.258	0.529	0.326	-1.773	0.341	0.981	1.905	0.318	0.19	0.24	0.32	-0.16	0.225	0.268	1.142	1.239	0.609	0.72	0.543	0.993	0.474	0.174	0.198	0.281	0.311	1.767	0.108	1.037	3.588	0.091	0.423	1.232	0.207	0.228	1.868	-0.639	0.344	0.506	-1.788	0.525	-0.163	-0.731	0.99	0.258	0.756	0.318	0.519	0.123	0.741	0.839	-4.05	0.489	0.321	0.68	0.338	0.192	0.421	0.864	2.04	0.244	-1.416	0.315	-0.311	0.92	0.339	0.173	0.202	-0.532	0.731	0.003	0.278	-1.879	0.144	-1.003
X443	X38165	0.133	-0.846	0.187	0.715	-0.68	0.156	0.024	0.213	0.22	-1.54	0.567	-1.244	0.495	-0.076	-0.023	0.464	0.288	-1.178	0.316	-2.054	0.176	0.166	-0.348	0.05	-0.432	0.039	1.163	0.019	-0.448	-1.508	0.146	-0.133	0.115	-2.205	0.592	-0.262	-1.495	-0.085	0.853	0.358	-0.233	-0.576	0.183	0.086	0.11	-1.297	0.043	-1.338	0.252	0.214	1.098	0.383	0.252	-1.241	-0.369	0.502	1.508	0.568	-0.041	0.143	0.583	0.168	-0.036	0.369	0.554	0.206	0.286	0.645	1.54	-0.138	0.594	0.224	-0.218	-0.173	0.151	-0.922	0.237	0.157	0.899	0.408	0.029	0.962	-0.099	1.936	0.003	-0.918	0.173	0.682	-2.214	-0.468	0.193	-0.061	0.224	0.39	0.32	-0.568	0.343	0.99	-1.268	-1.484	0.06	0.074	-0.285	-0.164	-0.165	0.099	0.286	-0.089	0.234	0.153	0.255	0.061	-0.637	-0.517	0.246	-0.198	0.298	-0.143	0.34	0.244	-0.814	0.853	0.226	0.185	0.223	0.618	-0.278	0.5	0.3	-0.385	4.358	0.714	0.02	0.789	1.549	0.312	0.578	0.139	1.643	-0.203	-0.133	1.257	-2.378	0.257	2.535	-0.255	0.939	-1.427	1.202	-0.14	1.536	-0.025	0.16	0.737	0.754	-1.076	0.665	0.837	0.635	0.193	0.091	5.483	1.094	0.152	1.354	0.28	-1.646	0.184	0.541	0.734	-0.841	1.142	0.588	0.191	0.322	-1.487	-0.03	-0.267	0.161	0.347	0.26	0.231	0.605	0.923	0.097	2.52	-1.046	0.136	1.4	0.796	-0.811	-0.492	0.855	0.228	-0.068	0.863	0.123	0.132	1.134	0.453	0.978	-0.185	1.473	0.153	0.289	-0.059	-0.115	-0.439	0.109	0.341	-0.39	1.468	0.118	-1.038	-0.026	-0.097	-1.083	-0.246	-1.824	0.638	-0.139	-1.127	0.34	0.237	3.948	0.287	3.17	-0.234	-0.091	0.5	1.309	0.379	0.322	-1.116	-3.356	0.006	0.43	-0.155	0.682	-0.809	-0.508	-0.785	-0.218	0.085	0.154	1.796	0.332	1.111	0.125	-0.333	0.186	0.024	-0.007	0.235	0.236	-0.383	-1.37	1.501	-0.308	1.223	0.292	-0.086	-0.737	0.947	-0.014	-1.235	0.241	-0.002	0.041	-0.175	0.228	0.228	0.222	1.359	-0.057	0.216	0.051	0.014	-0.283	-0.066	0.763	0.597	-0.052	-0.906	0.956	-1.048	0.949	0.894	0.321	-0.189	-0.291	0.184	0.443	-0.008	0.076	-1.557	-0.291	0.051	0.208	0.864	1.481	0.377	0.325	0.16	-0.292	0.288	0.445	0.044	0.187	0.296	-0.523	0.598	1.388	0.81	0.331	0.401	0.182	0.872	0.159	0.155	0.152	0.842	-0.979	0.159	0.606	0.586	0.36	0.268	0.185	-6.746	0.141	0.884	1.086	0.414	0.064	1.862	0.622	-0.288	0.903	0.094	0.235	2.32	-0.283	0.052	0.621	-1.302	1.194	0.356	0.276	2.331	0.18	0.69	0.282	0.02	0.429	-0.218	0.201	-0.376	0.562	0.069	-0.594	0.317	0.226	0.088	0.173	2.141	0.154	-0.386	0.194	0.51	0.358	-0.534	0.134	-0.186	-0.845	-0.622	0.027	0.368	-0.871	0.432	-0.309
X443	X37506	0.034	-0.724	-0.451	1.108	0.432	0.281	0.395	0.521	0.23	-0.47	0.574	0.267	-0.046	-0.546	0.133	-0.167	-0.012	-0.473	0.251	-0.288	1.029	0.358	-0.345	0.093	0.138	0.065	-1.579	-0.179	-0.117	-0.812	0.291	0.493	0.279	-0.091	0.532	0.283	-0.826	0.238	1.338	-0.774	0.238	0.503	0.005	0.087	-0.045	-0.973	1.159	-1.381	-0.048	0.265	-2.724	0.049	0.249	-0.062	-0.001	0.54	1.642	-0.746	-0.274	0.181	0.389	0.178	-0.412	0.175	0.536	-0.628	0.406	3.058	1.762	-0.588	0.482	0.431	0.399	-0.599	0.165	0.094	0.286	0.246	0.689	-1.334	0.098	1.953	-0.821	0.859	-0.03	-0.273	0.037	-0.365	1.121	-0.306	-0.452	0.226	0.307	-0.846	-0.121	-0.161	0.0	3.472	0.354	-0.025	-0.13	0.198	-0.263	0.302	0.093	0.611	-0.589	0.228	0.259	0.227	0.766	0.405	0.107	0.442	1.335	0.328	0.151	0.571	0.538	0.342	-1.147	-0.204	0.883	0.154	0.154	0.277	0.033	0.092	-0.34	0.849	-3.908	0.349	0.487	1.645	0.385	0.518	0.827	-0.032	2.137	0.964	-0.984	1.013	4.097	0.941	1.071	-0.221	0.622	-1.66	-1.247	-0.074	1.201	0.239	0.184	0.223	0.764	0.052	0.952	0.599	0.867	0.584	-1.307	0.926	1.215	0.238	0.256	0.333	-0.737	0.286	0.563	0.622	-0.295	0.536	-0.119	0.337	0.463	-1.015	-1.077	0.547	0.136	0.377	0.421	1.325	1.893	1.663	-0.644	1.565	0.515	0.248	0.264	0.596	0.35	0.114	1.128	0.381	0.29	0.926	0.238	0.194	1.162	-0.72	1.076	-1.55	0.955	-0.095	0.35	0.068	-1.272	-0.004	0.067	0.077	-1.089	1.012	-2.545	0.215	1.291	0.577	-1.027	-0.68	0.589	0.702	-0.861	-1.058	0.351	0.295	4.935	0.243	1.951	-0.026	0.546	0.561	0.436	0.419	0.227	-0.263	-2.439	-0.102	0.661	0.18	-0.676	0.73	0.057	0.501	0.28	-0.395	-0.499	6.839	0.386	0.64	0.161	-0.278	0.272	0.665	-0.553	0.41	0.266	-0.441	-0.404	2.525	-0.782	2.272	0.426	0.263	0.616	0.853	0.036	-0.101	0.492	0.796	1.172	1.171	0.217	0.117	-0.061	0.208	-0.495	0.286	0.172	-0.026	-0.562	0.274	1.403	0.688	0.13	-0.605	0.383	-1.133	0.844	0.906	0.007	-0.011	0.149	0.26	1.287	0.689	0.24	-0.025	-0.042	-0.243	0.229	1.009	0.886	0.3	1.663	0.23	-3.814	-1.23	0.146	0.287	0.476	-0.87	-1.123	1.069	1.128	1.848	0.357	0.104	0.376	-0.088	-0.053	0.159	0.253	1.17	-0.139	0.08	0.279	0.658	0.949	0.607	0.286	0.027	0.27	0.141	1.299	-0.09	0.28	3.8	-0.239	0.375	0.704	0.291	0.301	0.963	-0.843	0.281	0.421	0.408	-0.125	0.506	-0.164	2.33	0.041	0.794	0.314	0.655	0.122	0.824	-0.089	-4.261	0.492	0.198	1.405	0.303	0.274	0.29	0.424	2.117	0.226	-1.81	0.167	0.158	1.362	0.29	0.234	0.032	0.073	0.368	0.317	0.217	-0.912	0.437	-0.964
X443	X54957	0.173	0.62	0.198	0.828	-0.887	-0.384	0.348	-0.718	0.07	1.847	0.167	1.541	-0.641	1.144	-0.676	0.334	0.202	-1.41	0.33	1.512	0.818	-0.003	-0.479	0.074	-0.12	0.05	-0.769	0.004	-0.373	-0.614	0.688	0.264	0.264	-2.722	0.702	0.579	-0.671	0.074	1.315	0.339	0.164	-0.409	0.182	0.237	-0.124	-0.2	-0.439	-1.253	0.364	0.146	1.504	0.025	-0.295	-0.098	0.213	-0.221	1.989	1.051	0.086	0.204	-0.048	0.383	-0.614	0.187	0.779	0.782	0.371	-0.138	1.623	0.322	0.429	0.353	0.491	-0.019	0.556	0.042	0.383	0.176	0.468	-0.38	0.021	1.653	0.001	-0.912	-0.574	0.371	0.306	2.116	-0.728	-1.818	-0.358	-0.006	-0.511	0.164	0.033	0.659	0.587	2.61	-0.435	-2.291	0.425	0.557	0.086	-0.99	0.53	0.558	0.379	0.216	0.027	0.243	1.461	0.734	-0.688	0.158	1.045	1.13	0.257	1.569	0.959	-0.239	-0.367	-1.071	2.688	0.239	0.014	1.532	-0.296	0.597	-0.017	-1.951	4.672	0.465	-0.146	2.335	1.041	-0.837	1.135	0.268	0.451	0.958	0.407	0.321	-0.205	1.116	2.31	-0.986	1.011	-0.33	0.144	-0.338	1.522	0.206	0.162	0.694	0.545	0.226	-0.559	1.382	0.19	0.391	-2.52	1.877	0.987	0.209	1.382	0.24	0.096	0.239	-0.367	0.952	-1.299	-0.754	0.233	0.324	-0.538	-0.593	-0.601	-1.708	0.009	0.465	0.466	1.536	0.474	1.629	0.976	1.674	2.141	-0.434	-1.201	0.858	0.317	-0.957	-0.593	0.345	0.277	1.087	0.217	0.198	1.959	3.171	0.75	-0.661	1.534	0.314	0.324	0.146	0.324	0.022	0.284	0.345	0.853	1.626	0.192	-0.572	-0.268	1.083	-1.324	-0.825	-2.78	1.112	-0.116	-1.584	0.343	0.191	2.975	0.214	-0.252	-1.069	0.681	-0.396	-0.267	0.492	0.469	0.057	-2.083	0.184	0.675	0.014	-1.736	1.43	0.195	-0.253	-0.119	-0.02	0.558	1.48	-0.008	0.547	0.116	0.28	0.191	0.636	-0.35	0.393	-0.654	-0.897	0.548	-2.492	0.237	2.884	0.416	0.999	-3.278	-1.44	-0.163	-3.603	-0.077	0.667	-2.075	0.069	-0.171	0.596	0.41	0.709	0.693	0.048	0.201	0.251	-0.898	0.394	-0.032	0.596	0.418	1.069	0.025	-0.199	0.087	1.686	-1.799	0.195	0.182	0.195	-0.959	0.091	0.15	0.56	1.921	0.514	0.053	0.247	1.328	0.439	2.189	0.226	-1.753	-0.207	0.64	-0.229	0.359	1.308	1.124	1.098	1.008	-0.212	0.063	0.302	0.327	-0.122	-0.584	0.193	0.017	0.735	3.003	-0.473	0.096	0.558	0.673	0.248	0.282	0.309	0.239	0.744	0.857	-0.858	0.317	1.937	-0.49	0.275	1.276	0.257	0.147	0.338	-0.271	0.247	-0.06	-2.326	-0.007	0.443	0.573	1.656	-0.122	0.894	-0.418	0.356	-0.503	-0.29	0.63	0.084	-0.581	-0.171	-1.345	0.039	0.3	0.173	0.015	1.278	0.074	1.417	0.23	-0.106	0.677	-0.361	0.227	0.17	-1.125	0.271	-0.759	-0.012	-1.777	0.496	0.521
X443	X54958	-0.195	1.283	0.184	0.562	-0.395	-0.254	0.389	-0.274	0.02	1.114	0.391	0.794	-0.717	0.802	-0.312	0.334	0.29	-0.611	0.332	0.458	1.09	0.197	-0.641	-0.031	0.068	-0.032	-0.643	0.109	-0.31	-0.288	0.208	-0.118	0.237	-2.937	0.57	0.48	-0.457	-0.029	0.971	-0.186	0.157	0.285	0.068	0.272	-0.135	-0.591	-1.299	-2.097	0.323	0.107	1.963	0.144	0.01	-0.115	0.149	0.089	2.458	0.628	0.018	0.219	0.066	0.357	-0.234	-0.071	0.265	0.703	0.33	0.128	1.888	0.314	0.457	0.42	0.186	0.132	0.647	0.027	0.36	0.211	0.43	-0.257	0.032	1.124	-0.155	-0.722	-0.097	0.753	0.179	0.789	-0.142	-1.188	-0.064	0.149	0.033	0.24	-0.064	0.391	0.466	3.067	-0.276	-1.051	1.06	0.606	0.607	-0.264	0.46	0.723	-0.114	0.264	-0.116	0.233	0.969	0.703	-0.054	0.97	0.984	0.872	0.252	1.217	0.846	-0.116	-0.706	-0.222	1.637	0.238	-0.039	0.601	0.722	0.33	0.191	-1.74	7.524	0.464	0.067	2.661	0.365	-0.293	1.012	0.268	-0.004	0.887	0.06	0.125	-0.15	1.058	0.873	-0.405	0.788	-0.071	0.271	0.011	1.346	0.167	0.024	0.608	0.308	0.806	-0.691	2.008	0.223	0.04	-1.609	3.866	0.72	0.197	0.496	0.31	0.388	0.236	0.695	0.457	-0.592	-1.075	-0.037	0.321	0.02	-1.955	-0.538	-1.032	0.132	0.428	0.475	1.846	0.068	1.013	0.434	1.289	0.529	-0.146	-0.974	0.421	0.326	-0.571	-1.198	0.288	0.215	0.922	0.149	0.206	-0.037	2.13	0.463	-0.483	1.081	0.171	-0.008	0.082	0.429	-0.091	0.295	0.323	0.261	1.22	-0.697	-0.419	0.195	1.135	-0.212	-0.407	-1.797	0.982	0.133	-0.039	0.343	0.079	3.07	0.261	0.435	0.943	1.141	-0.595	-1.202	0.587	0.334	-0.192	-0.962	0.211	0.634	-0.151	-0.481	0.223	-0.027	-1.041	0.48	-0.588	-0.86	1.453	0.281	-0.3	0.168	0.471	0.249	-0.719	-0.015	0.04	0.467	-1.196	-0.56	0.28	0.232	-3.799	0.446	0.971	1.471	0.809	-0.032	-4.553	0.216	-0.334	-4.398	1.19	0.552	0.559	-0.416	0.928	-0.27	0.271	0.08	0.245	-0.465	0.372	-1.42	0.737	-0.64	0.417	1.214	-0.355	0.729	1.564	1.636	-0.467	0.268	0.148	0.7	1.101	0.196	-1.59	2.012	0.688	0.19	1.076	1.045	0.13	3.031	0.231	0.871	0.243	0.511	0.11	0.241	1.292	1.278	1.197	0.688	1.395	0.225	-0.355	0.235	1.074	0.239	0.191	-0.433	0.892	3.675	0.165	-0.319	0.343	-0.41	-0.036	0.336	-0.065	0.242	0.009	1.299	1.031	1.119	1.881	-4.581	-0.732	1.521	0.084	0.279	-0.17	-0.595	0.317	0.817	-3.442	-0.703	-1.478	-0.033	1.826	-0.078	0.925	-0.132	0.652	0.27	-0.683	-0.466	-3.896	-0.458	-0.392	0.995	0.322	0.211	0.067	-0.914	1.647	0.056	-0.229	0.296	0.966	1.092	0.856	0.233	0.214	0.687	-0.233	-0.434	0.38	-2.6	0.77	0.201
X443	X44681	0.293	0.356	0.41	0.641	-0.247	0.404	0.248	0.508	0.299	0.853	0.534	1.291	-0.034	-0.342	-0.166	0.394	0.497	0.815	0.395	-0.111	1.217	0.268	-1.313	-0.999	-0.673	0.376	0.446	-0.16	-0.298	-0.24	0.738	-0.528	0.351	-0.99	0.635	0.573	-0.299	0.151	1.236	-0.192	-0.21	0.412	-0.143	0.353	-0.226	-2.373	0.38	-1.628	0.381	0.212	-0.076	0.139	0.364	-0.79	-0.054	0.362	2.211	0.399	0.034	0.313	0.327	0.365	0.584	0.177	0.794	0.24	0.444	1.233	1.92	0.393	0.478	0.208	0.276	0.321	0.32	-0.131	0.221	0.287	0.53	-0.255	0.391	1.508	-0.538	0.451	0.378	-0.16	0.033	-0.488	0.291	-0.135	0.329	0.204	-0.254	0.014	0.281	0.318	0.206	-1.299	0.582	-1.364	0.54	0.53	1.564	0.706	0.615	0.611	0.127	0.112	0.382	0.051	0.581	0.618	-0.292	0.789	0.501	0.551	0.383	0.98	1.242	0.173	-0.022	0.133	1.568	0.217	-0.446	0.89	0.743	0.334	-0.4	0.906	1.09	0.574	0.222	-0.025	1.215	0.411	0.423	0.314	0.788	0.528	0.023	1.13	1.88	0.474	0.449	-0.847	0.717	-0.754	0.596	0.163	0.82	0.087	0.216	0.636	0.458	1.032	0.106	2.878	0.717	0.359	0.542	7.056	0.97	0.327	0.098	0.356	-0.37	0.354	0.7	0.904	0.237	0.81	-0.092	-0.591	0.521	-0.981	-0.715	-0.582	0.293	0.502	0.474	1.217	1.207	1.072	1.231	1.221	0.378	-0.067	0.819	1.003	-0.376	-0.387	0.691	0.437	0.183	1.196	0.23	0.065	0.99	-0.47	0.969	0.695	0.959	0.201	0.549	-0.481	0.302	-0.24	0.374	0.411	-0.163	0.11	0.233	-0.929	0.875	1.472	-1.246	-0.476	-2.268	1.014	0.142	-0.466	0.262	0.311	1.527	0.24	1.213	-0.035	0.785	0.399	0.127	0.568	-0.072	-0.047	-0.062	0.166	0.567	-2.503	-0.106	-0.381	-1.032	-0.976	0.22	0.317	0.204	4.462	-0.343	0.2	0.273	-0.563	0.115	-0.221	0.174	0.295	0.517	1.167	2.075	4.311	-0.04	0.365	0.44	-0.192	-1.052	1.302	0.337	-0.796	0.477	0.269	0.443	0.186	0.425	0.372	0.19	0.367	-0.036	0.359	0.213	0.362	-0.032	0.416	1.058	0.718	0.079	-0.31	0.981	-1.42	0.738	1.137	0.467	-0.088	0.278	-0.413	1.104	0.414	0.305	-0.25	-0.1	0.596	0.302	0.67	0.696	0.418	2.22	0.258	-0.238	0.439	0.574	-0.057	0.473	0.985	-0.476	0.486	0.853	1.097	0.37	0.462	0.262	0.473	0.336	0.219	0.172	0.846	-1.313	0.198	0.674	0.542	0.845	0.665	0.06	0.274	0.338	0.55	-0.069	0.675	-0.196	2.341	0.769	-1.196	1.315	0.105	0.337	-0.525	-0.539	0.386	0.703	-0.002	0.569	0.85	0.322	1.19	-0.146	0.575	0.345	0.187	0.957	0.118	1.065	-4.238	-1.145	0.29	-0.021	-0.38	-0.766	0.561	-0.018	1.618	0.282	0.848	0.378	0.73	1.109	0.042	0.321	0.049	1.362	0.095	0.783	0.427	0.451	0.327	0.006
X443	X52633	0.308	0.52	0.365	1.532	0.18	-0.206	0.342	0.09	0.348	2.172	0.583	0.946	-0.733	-0.027	-0.555	0.438	0.345	-2.521	0.013	1.556	0.038	0.103	-2.443	-0.108	-0.129	0.117	-0.564	0.326	-0.33	0.269	0.742	-0.195	0.328	-0.032	0.65	0.621	0.411	0.066	0.805	0.442	0.274	-0.14	0.303	0.364	0.433	-0.327	0.176	-2.001	0.372	0.31	-0.816	0.374	0.191	-0.553	0.317	-0.081	2.319	1.429	0.176	0.205	0.307	0.563	0.132	-0.034	0.476	0.334	0.386	2.278	0.741	-0.086	0.456	0.382	0.464	0.151	0.468	0.195	0.413	0.109	0.653	-0.511	0.321	0.996	-0.164	-1.437	-0.352	2.314	0.277	2.02	0.724	-1.153	0.026	0.227	0.096	0.304	-0.036	0.544	0.62	-1.799	0.637	0.388	0.806	0.489	0.413	-0.485	0.596	0.392	0.346	0.014	0.072	0.325	0.701	0.606	0.115	0.828	1.02	0.965	0.385	1.195	1.628	0.012	-0.208	1.158	1.603	0.314	0.209	0.652	2.273	0.312	0.104	0.178	1.822	0.417	0.253	2.902	0.87	-0.034	0.611	0.351	1.013	1.443	-0.307	0.487	1.733	1.045	0.673	-0.236	0.871	-0.361	-1.187	-0.153	1.23	0.183	0.301	0.118	0.365	0.497	0.955	2.976	0.161	-0.158	-0.718	2.909	0.633	0.283	0.992	0.375	0.069	0.176	0.687	0.604	-0.145	0.095	0.435	0.372	0.089	-0.411	-0.087	-0.194	0.245	0.45	0.409	1.503	0.898	1.692	1.027	0.483	0.854	-0.343	-0.71	1.382	0.341	-0.625	0.023	0.297	0.283	1.033	0.311	-0.003	-0.281	0.59	0.453	0.137	1.749	0.371	0.879	0.244	0.595	0.393	0.374	0.386	0.549	1.855	-0.004	-1.525	0.198	1.232	-1.026	-0.169	-2.121	0.708	0.041	0.872	0.385	0.243	1.358	0.388	0.546	-0.048	1.282	-0.202	-1.703	0.542	0.449	0.277	-1.694	0.158	0.583	0.279	-1.679	1.26	0.18	-1.494	-1.436	0.034	0.338	3.604	0.417	1.045	0.057	0.691	0.323	0.208	-1.559	-0.823	0.872	-1.694	1.9	0.386	0.38	2.655	0.41	0.814	0.849	0.409	-0.083	-2.117	0.423	0.363	-2.121	1.343	0.544	0.524	0.131	0.894	-0.56	0.201	0.15	0.342	-0.366	0.431	-1.184	0.62	0.192	0.239	-0.142	-0.638	0.134	1.805	0.222	0.047	0.173	0.301	-0.533	0.338	0.228	0.035	1.769	0.715	0.317	1.201	1.226	0.104	2.82	0.233	-2.236	-0.009	0.635	0.002	0.41	1.47	1.005	1.352	0.965	1.598	0.173	0.402	0.385	0.493	-0.235	0.301	-0.847	0.749	1.914	0.657	-0.338	-0.187	0.133	-0.289	-0.127	0.453	0.327	0.442	0.987	-0.196	1.255	2.192	1.921	-1.022	1.398	0.303	0.255	-0.449	0.062	0.3	0.556	-4.636	-0.75	-0.485	0.309	2.126	-0.894	0.913	-0.833	0.087	0.112	-0.387	1.632	-5.236	-0.166	0.412	-0.109	0.369	-0.017	0.514	-0.399	1.907	0.281	1.111	0.364	-0.001	0.552	-0.254	0.045	0.078	0.479	0.084	-0.116	0.311	0.637	0.542	-1.528
X443	X52634	0.354	0.366	0.401	1.691	0.329	-0.15	0.158	0.018	0.396	1.975	0.556	0.802	-0.71	0.291	-0.566	0.471	0.374	-2.826	0.233	1.469	0.024	0.052	-3.031	-0.236	-0.592	0.149	-0.848	0.346	-0.223	0.366	0.852	-0.514	0.338	0.443	0.649	0.602	0.535	0.031	0.935	0.439	0.285	-0.028	0.359	0.429	0.447	-0.173	-0.522	-3.191	0.412	0.357	-0.839	0.401	0.2	-0.687	0.38	-0.184	2.32	1.251	0.255	0.11	0.254	0.611	0.178	-0.114	0.613	0.377	0.449	2.452	0.909	-0.022	0.491	0.345	0.539	0.095	0.413	0.342	0.448	0.153	0.734	-0.528	0.296	1.23	-0.132	-1.393	-0.751	2.425	0.274	2.581	0.714	-1.315	0.081	0.246	-0.037	0.293	-0.217	0.593	0.597	-1.835	0.441	0.254	0.866	0.575	0.111	-0.49	0.704	0.674	0.481	0.053	0.21	0.388	0.917	0.537	-0.05	0.594	1.309	1.142	0.421	1.406	1.408	-0.011	-0.245	1.3	1.809	0.351	0.264	0.687	2.441	0.252	0.138	0.063	3.966	0.52	0.239	3.149	0.935	-0.251	0.65	0.376	1.194	1.567	-0.116	0.671	1.941	1.087	0.781	-0.249	0.989	-0.199	-0.739	-0.274	1.321	0.134	0.312	0.251	0.486	0.732	1.093	2.743	0.269	-0.26	-0.62	4.591	0.81	0.352	1.025	0.404	0.34	0.202	0.757	0.633	-0.039	0.339	0.542	0.406	0.149	-0.693	-0.366	-0.251	0.192	0.537	0.494	1.417	1.103	1.83	0.979	1.015	0.905	-0.486	-0.902	1.723	0.395	-0.812	0.2	0.377	0.298	1.099	0.344	-0.363	-0.341	0.694	0.643	0.101	1.578	0.414	0.983	0.284	0.63	0.265	0.423	0.428	0.512	1.767	-0.016	-1.06	0.754	1.213	-1.071	-0.271	-2.201	0.855	0.014	0.987	0.423	0.279	2.22	0.44	0.636	0.215	0.476	-0.407	-1.373	0.494	0.477	0.283	-1.903	0.364	0.583	0.382	-2.002	1.284	0.186	-0.406	0.568	-0.105	0.31	3.306	0.445	0.699	0.252	0.877	0.388	0.431	-0.057	0.119	0.914	-1.325	0.838	-0.548	0.419	2.661	0.429	0.756	-0.398	0.605	-0.213	-2.582	0.462	0.729	-1.096	1.27	0.566	0.556	0.501	1.144	-0.462	0.32	0.166	0.322	-0.792	0.447	-0.319	0.744	-0.178	0.435	0.179	-0.37	0.291	1.067	0.73	0.012	0.333	0.357	0.182	0.707	0.271	-0.723	1.608	0.693	0.381	0.173	1.15	0.292	2.49	0.364	-1.267	0.005	0.608	-0.015	0.525	1.555	0.923	1.19	1.095	1.429	0.341	0.656	0.268	0.453	-0.177	0.357	-0.749	0.891	1.486	0.265	-0.086	0.223	0.497	-0.116	0.3	0.642	0.321	0.505	1.151	-0.04	0.936	2.432	0.178	-0.093	1.683	0.366	0.306	0.361	0.024	0.419	0.513	-4.459	-0.38	0.219	0.451	1.459	0.107	0.925	-0.443	-0.084	0.41	-1.721	1.014	-3.807	0.421	0.404	0.065	0.377	-0.18	0.533	-0.069	1.852	0.309	1.288	0.409	0.543	0.953	0.134	0.372	-0.005	-0.236	0.153	-0.099	0.45	-0.17	0.593	0.252
X443	X54942	0.313	-0.07	0.424	0.829	-0.041	-0.44	0.381	-0.009	0.337	1.695	0.521	0.835	-1.383	0.071	-0.273	0.433	0.336	-0.892	0.387	1.474	0.081	0.092	-1.163	-0.139	0.701	0.284	-0.792	-0.042	-0.453	0.423	0.97	-0.242	0.257	0.303	0.661	0.518	-0.175	0.222	0.623	0.48	0.295	0.022	0.395	0.263	0.121	-0.489	-0.759	-0.947	0.378	0.235	0.204	0.447	0.163	-0.249	0.177	0.264	2.205	0.616	0.069	0.299	0.281	0.51	-0.383	0.196	0.523	0.629	0.366	1.272	0.608	0.122	0.474	0.323	0.483	0.208	0.692	0.195	0.418	0.207	0.376	-0.418	0.27	0.778	0.039	-0.769	-1.449	1.66	0.187	-0.081	0.929	-0.792	0.015	0.161	0.031	0.192	-0.254	0.616	0.576	-1.85	1.053	-0.589	1.02	0.543	0.234	0.19	0.518	0.583	0.178	0.145	0.415	0.331	0.537	0.565	0.225	0.388	0.834	0.815	0.375	1.035	1.077	0.089	0.069	1.025	0.829	0.328	0.375	0.886	2.312	0.415	0.212	0.105	4.476	0.611	0.266	2.306	0.294	-0.17	0.793	0.353	0.204	1.447	0.064	0.02	1.876	0.716	1.431	0.146	0.722	0.23	-0.316	-0.228	0.945	0.263	0.3	0.602	0.126	0.403	0.226	3.324	0.422	0.381	-0.687	4.654	0.649	0.307	-0.158	0.372	0.179	0.311	0.495	0.571	0.047	0.27	0.479	0.419	0.283	-0.468	-1.437	-0.345	0.271	0.406	0.315	1.394	0.761	1.148	1.089	0.79	0.521	-0.109	-0.218	1.187	0.374	-0.193	-0.035	0.29	0.281	0.844	0.194	0.234	-0.276	0.453	0.644	0.092	1.285	0.374	0.911	0.026	0.606	0.371	0.369	0.404	0.659	1.486	-0.095	-0.381	0.74	1.207	-0.784	-0.284	-0.746	0.821	0.256	0.679	0.385	0.241	3.236	0.385	0.738	0.916	1.091	-1.175	-1.174	0.196	0.332	0.183	1.274	0.258	0.102	-0.114	-1.155	1.598	-0.27	-1.008	0.515	0.288	0.362	4.615	0.365	1.141	0.266	0.952	0.347	-0.68	-1.06	-0.481	1.184	-1.167	0.658	3.171	0.386	0.275	0.459	0.458	0.617	0.184	-0.057	-4.824	0.335	0.661	-0.079	1.134	0.558	0.507	0.735	1.375	-2.315	-0.609	0.156	0.269	-0.425	0.418	-1.824	0.729	-0.247	-0.853	-1.114	-0.588	0.721	1.452	1.512	-0.427	0.53	0.176	0.086	0.774	0.216	0.128	1.8	0.684	0.229	1.034	1.052	0.04	2.584	0.22	-1.602	-0.315	0.369	-1.4	0.208	1.223	0.705	1.14	1.067	1.311	0.109	0.518	0.229	1.033	0.263	0.16	-2.392	0.87	1.614	0.641	0.067	-0.922	0.029	0.304	-0.331	0.543	0.336	0.467	1.229	0.287	1.072	1.708	1.53	-1.218	1.417	0.275	0.06	-0.187	-0.555	0.338	0.802	-3.579	-1.615	-0.388	0.024	1.665	-0.536	0.9	-1.101	0.574	0.583	-0.805	1.334	-4.084	0.496	0.687	0.637	-0.238	-0.075	-0.003	-0.456	1.521	0.087	-1.617	0.312	0.937	1.048	0.315	0.315	0.011	0.619	0.311	-0.219	0.388	1.622	0.276	-1.035
X443	X1508	0.286	-2.738	0.373	0.148	0.058	-0.159	0.365	0.404	0.335	1.326	0.534	-2.242	-0.294	-2.235	0.367	0.256	0.482	1.251	0.376	0.138	1.196	0.305	0.239	-0.026	1.46	0.332	0.868	0.136	-0.163	0.099	0.345	0.237	0.182	-0.728	0.402	-0.48	-2.527	0.348	0.564	0.911	0.297	0.569	0.156	-0.302	0.562	-0.046	0.934	0.726	0.37	0.182	0.993	0.525	0.343	-0.415	-0.083	0.087	1.786	-4.596	-0.131	0.077	0.162	0.305	-2.773	0.597	1.13	-0.99	-0.094	-0.182	0.675	0.331	0.465	-0.163	0.597	0.159	0.569	0.764	0.127	-0.241	0.154	0.565	0.472	1.15	0.373	1.48	-4.101	1.143	0.415	1.008	-0.211	-0.566	-3.588	0.056	0.337	-0.026	0.121	0.22	0.208	2.891	0.522	1.067	0.804	0.545	-0.798	0.389	0.67	0.226	1.162	0.33	0.455	0.264	-0.974	-0.019	0.745	-0.142	-0.401	1.091	-0.219	0.916	-0.337	0.605	-0.678	1.548	0.613	0.303	1.14	0.089	2.747	-0.462	-0.762	0.95	0.039	0.225	0.28	0.483	1.267	-0.297	1.127	0.09	1.035	1.007	0.755	1.579	5.543	1.06	2.439	0.558	-0.601	0.435	0.332	0.49	1.479	0.29	0.196	0.288	0.601	-0.523	1.886	1.033	0.465	0.362	0.193	0.739	0.598	-0.177	0.687	0.361	0.429	0.333	0.204	0.709	0.121	0.427	0.565	0.198	0.386	-1.978	1.0	-0.01	0.297	-0.314	0.099	-1.231	1.189	1.502	0.437	0.208	0.891	-0.463	0.488	0.663	0.15	0.387	1.328	0.417	0.28	1.167	0.287	0.261	0.24	0.486	-2.301	0.388	0.739	0.235	0.359	0.282	0.756	0.059	0.308	-0.09	0.89	1.206	1.254	-0.448	-0.804	1.19	-1.756	-0.698	4.183	-0.709	0.147	-0.259	-0.032	0.171	3.847	0.257	2.238	0.343	1.071	0.59	-0.586	0.294	0.315	0.118	-0.912	0.154	0.486	0.294	1.237	0.704	-0.205	1.054	0.136	0.215	0.818	2.203	0.338	0.453	-0.123	0.93	-0.36	0.003	-0.064	0.476	-0.454	-0.376	-1.384	-0.609	0.069	0.395	0.46	-0.769	-1.329	-0.95	-0.016	3.772	-0.167	0.46	-1.097	0.968	0.546	-0.325	0.697	0.35	0.794	0.348	0.261	0.328	0.197	0.425	1.329	0.732	-0.237	0.096	0.512	0.41	0.547	1.721	0.709	0.023	0.506	0.298	0.674	0.675	0.191	-1.098	-1.023	0.647	0.295	0.595	-1.495	0.437	0.138	0.215	0.617	0.416	0.636	1.923	0.473	0.698	-0.5	1.233	0.967	1.084	0.388	-0.189	0.325	0.792	0.052	0.255	0.108	0.843	-1.05	0.519	0.642	0.723	0.98	0.678	0.129	0.733	0.195	0.535	1.515	0.206	1.014	1.532	0.089	-0.702	0.695	0.169	0.007	-1.911	0.266	0.345	0.807	-2.564	0.941	0.701	0.096	-2.286	0.119	0.957	0.277	-0.409	0.721	-0.88	1.497	-0.139	0.469	0.477	0.637	0.275	0.32	0.506	0.556	2.096	0.27	-0.937	0.326	0.4	0.713	1.109	0.309	0.293	-2.682	0.755	0.229	0.404	0.065	0.675	-0.655
X443	X48841	-0.032	0.563	-0.325	-0.187	0.5	0.056	0.031	0.502	0.02	0.549	-0.483	1.327	0.172	-0.347	-0.241	0.245	0.391	-0.431	0.236	0.241	0.654	0.226	-0.11	0.064	0.963	-0.04	-0.944	0.154	0.507	-0.023	-0.468	-1.804	0.252	1.486	-0.042	-0.13	0.936	0.175	-0.908	-1.049	0.101	0.432	0.491	0.164	0.898	0.328	0.864	0.083	-0.167	-0.103	-1.016	0.423	0.079	0.043	0.19	0.418	-1.258	0.841	-0.0	0.111	-0.31	0.427	1.139	-0.663	0.554	-0.042	0.287	1.616	-1.599	-0.107	-0.453	-0.329	-0.204	0.047	-0.653	0.35	-0.334	0.056	-0.13	0.147	-0.592	0.322	-0.204	0.371	0.109	-1.76	0.27	-1.074	1.312	0.514	0.302	0.061	0.055	-0.11	0.313	0.297	0.402	4.357	-0.752	2.344	-0.013	-0.257	-1.109	-0.416	-0.331	0.109	0.926	0.18	0.532	0.052	1.77	-0.013	-0.868	-1.488	0.697	1.025	-0.951	-1.143	0.364	-0.195	0.201	-0.045	3.345	0.176	-0.104	-0.019	-1.855	-0.405	0.859	1.364	1.697	0.485	-0.554	-2.002	1.513	0.268	-0.788	0.164	-1.268	-0.864	-0.526	-0.255	1.186	0.007	-1.735	-0.409	1.148	0.91	-0.698	-0.526	1.262	0.075	0.084	0.724	0.686	-1.526	-0.2	-2.758	-0.342	0.412	-0.301	1.734	0.159	0.078	1.822	0.123	0.716	-0.026	-0.658	-0.185	-0.529	0.839	1.066	-0.084	0.435	-0.661	0.0	-0.144	0.091	0.476	0.371	0.033	0.245	0.401	-1.475	1.556	1.46	0.107	-0.571	1.235	0.204	0.241	0.845	0.11	0.146	0.887	0.298	0.091	1.29	1.395	0.666	1.067	0.953	-0.224	0.29	0.067	0.056	-0.028	-0.008	-0.091	0.148	0.988	0.018	-0.442	0.378	0.629	-1.724	-0.384	-0.253	1.042	0.094	-1.113	0.196	0.242	-1.578	0.444	1.373	0.872	0.842	0.598	-0.65	-0.193	0.206	0.08	-2.655	0.107	0.58	0.19	-0.226	0.461	-0.329	1.233	0.935	0.094	-0.985	2.402	0.333	-0.383	-0.052	0.91	0.165	0.114	0.291	0.865	0.448	0.862	-0.911	1.258	-0.014	1.65	-0.347	0.927	1.208	0.765	0.139	1.077	-0.717	0.565	-0.574	0.095	0.376	0.31	-1.161	-1.202	1.081	0.095	0.104	0.198	-0.407	0.367	-1.897	-1.653	0.158	-0.772	0.477	2.258	0.187	1.48	-0.151	0.119	-0.81	-0.067	-0.044	0.066	0.1	-0.995	-1.204	0.331	0.185	0.256	-0.616	0.413	0.479	-0.013	-0.87	0.479	-0.173	0.528	-0.347	-0.145	-0.313	-0.816	-0.751	1.311	-0.389	-0.774	0.371	-0.242	0.218	0.022	0.113	-1.119	2.803	-0.319	-3.017	-0.555	0.193	0.627	0.258	0.393	-0.12	-1.14	0.929	0.279	-0.56	0.775	0.164	-0.863	-1.083	0.23	0.232	4.92	0.222	-0.131	0.752	4.86	-4.102	-1.857	0.132	-1.693	-0.274	-2.93	0.275	1.062	0.842	0.933	-0.649	2.602	0.708	0.296	0.475	0.066	0.139	0.047	-0.553	0.64	-0.16	-0.511	0.002	0.894	0.44	-1.094	0.054	-0.049	-2.056	-1.886	0.676	-0.527	0.457	-0.138	0.528
X443	X36103	-0.173	0.42	0.121	0.073	0.482	0.177	0.043	0.664	0.167	1.129	-0.268	1.547	-0.078	-1.363	-0.36	0.274	0.378	-0.511	0.095	-0.908	1.277	0.262	-0.039	0.126	0.97	-0.457	-0.777	0.194	0.987	-0.177	-0.287	-2.195	0.306	0.766	0.063	-0.289	0.854	0.147	-0.294	-1.152	0.051	0.768	0.651	-0.056	0.665	0.065	0.923	-0.781	-0.223	-0.18	-1.143	0.499	-0.008	-0.425	-0.051	0.312	-0.21	-0.979	-0.218	0.14	-0.171	0.483	1.068	-0.556	0.606	0.006	0.133	2.245	-1.812	0.112	-0.814	-0.105	-0.137	0.099	0.205	0.183	-0.32	0.074	0.057	0.369	-0.485	0.146	-0.204	-0.026	-0.202	-2.504	0.309	-0.851	1.352	-0.085	0.035	0.119	0.149	0.17	0.186	0.387	0.251	2.485	-0.757	1.815	-0.062	-0.002	-0.492	-0.081	-0.348	0.127	0.801	0.226	0.61	0.079	1.108	-0.034	-0.546	-1.054	0.54	1.203	-0.384	-0.714	-0.682	0.147	-0.934	0.451	3.331	0.175	0.425	0.345	-2.468	-0.91	0.956	2.114	1.253	0.487	-0.846	-1.117	1.939	-0.16	-1.371	0.123	-0.984	-0.821	-0.167	0.571	0.771	1.039	-1.717	-0.593	1.296	1.207	-0.53	-0.763	1.211	0.118	0.107	0.303	0.674	-1.661	0.129	-2.879	-0.258	0.42	-0.321	3.202	0.544	-0.015	1.586	0.194	1.058	0.023	-0.976	-0.537	-0.803	0.879	1.394	0.039	0.603	-0.268	-0.416	0.054	0.083	0.565	0.451	0.796	0.579	0.273	-1.9	0.882	1.792	0.115	-0.563	1.625	0.314	0.576	0.932	0.037	0.157	1.034	0.24	0.13	1.529	0.793	0.674	0.931	0.291	0.148	0.058	0.084	0.312	-0.198	0.007	0.013	-0.942	1.365	0.563	-0.353	0.415	0.736	-2.628	-0.013	0.665	1.542	0.08	-1.366	0.154	0.249	-0.743	0.394	1.55	0.982	1.101	0.482	0.126	-0.229	0.351	-0.107	-1.791	0.118	0.793	0.142	-0.788	1.443	-0.507	1.319	0.94	0.119	-0.509	1.229	0.392	-0.157	0.031	1.333	0.09	-0.084	0.815	0.702	0.467	0.303	-1.204	0.081	0.182	1.566	-0.05	0.506	-0.115	1.104	0.14	0.492	-0.57	0.608	-0.63	0.759	0.238	0.171	-0.921	-0.63	1.316	-0.004	0.122	0.157	-0.811	0.283	-1.683	-1.871	0.744	-0.711	1.167	0.991	0.446	2.298	-0.109	0.387	-0.667	0.055	-0.771	0.718	0.049	-0.381	-1.631	0.417	0.182	-0.027	-0.255	0.506	0.622	0.024	-0.499	0.396	-0.353	0.691	-0.266	-0.497	-0.714	-1.68	-0.756	1.554	-0.164	-0.352	0.362	-0.113	0.215	0.083	0.118	-0.428	3.98	-0.073	-1.389	-0.581	0.493	0.611	0.299	0.502	-0.134	-1.179	1.175	-0.066	-0.438	0.964	-0.069	0.043	-0.476	0.222	0.237	1.863	0.24	0.011	0.599	3.735	-1.548	-1.774	0.118	-1.312	0.075	-1.003	0.028	1.018	0.845	1.251	-1.097	2.339	0.609	0.41	0.442	0.105	0.146	0.192	-0.484	0.41	-0.052	-0.14	-0.191	1.078	0.412	-1.002	-0.076	0.007	-2.566	-1.06	1.195	-0.948	1.709	-0.488	0.667
X443	X57564	0.148	-0.11	0.266	0.098	0.288	-0.011	0.059	-0.026	0.268	1.721	0.51	1.276	-0.585	-0.482	0.238	0.475	-0.383	1.365	-0.075	1.105	1.527	0.131	0.212	-0.124	-1.008	0.256	0.101	0.172	-0.91	0.277	0.199	0.144	0.32	1.014	-0.108	-0.0	-1.197	0.118	1.089	-0.955	0.066	0.797	-0.035	-0.031	0.074	0.262	0.986	0.326	0.38	0.099	-1.107	-1.254	-0.022	0.053	-0.784	0.441	1.764	-5.352	0.114	0.022	0.019	-0.601	-0.977	-0.798	1.228	0.638	0.328	-0.768	1.064	-0.17	0.239	-0.179	0.847	0.105	1.093	0.424	0.056	0.131	-0.008	0.304	-0.409	1.144	0.2	-0.711	-0.939	-1.605	0.207	0.705	-0.419	-1.073	0.64	0.022	0.165	-1.466	-0.139	0.593	0.182	-0.332	1.158	-1.698	0.31	0.299	3.274	0.763	-0.34	1.562	-0.132	-0.917	0.359	0.142	-0.367	-0.244	-0.371	0.744	1.474	0.676	0.278	-0.042	0.486	0.063	0.125	1.327	0.753	0.188	0.423	1.201	-0.876	0.241	0.056	1.155	-3.626	0.412	-0.372	0.668	1.273	-0.463	0.008	0.14	3.927	0.65	0.695	1.657	1.151	0.914	3.875	-0.263	0.496	0.519	-0.767	0.309	0.971	0.138	-0.002	0.703	0.513	-0.432	1.491	-0.208	-0.347	-0.143	0.47	-0.482	1.027	0.118	0.847	0.227	0.971	0.242	1.237	0.848	0.97	0.915	0.418	0.008	0.205	-2.589	-0.005	0.049	0.107	-0.278	0.021	2.164	1.102	1.753	-0.401	0.125	-0.5	0.083	-1.065	1.508	0.133	-0.178	0.705	0.166	0.107	1.156	-0.11	0.085	-1.069	0.327	0.516	0.719	0.363	0.029	-0.312	0.156	0.577	-0.344	0.037	-0.01	-0.805	0.828	1.282	-0.836	0.632	0.706	-2.052	-0.574	-2.356	-0.632	-0.038	-0.142	0.321	0.25	-0.181	-0.186	3.222	0.071	-0.257	-0.73	-0.179	0.776	0.495	0.151	0.203	0.117	0.028	0.205	-0.545	1.575	-0.341	-0.053	1.457	0.11	0.347	1.424	-0.022	0.492	0.134	0.634	-0.015	0.008	1.526	0.041	-0.319	0.197	-0.672	2.436	0.022	0.311	0.285	0.279	-2.03	0.469	0.144	-0.746	0.006	0.026	-1.386	0.516	-1.397	0.076	-0.052	0.989	0.077	0.183	0.141	-0.011	-0.016	0.297	0.138	0.688	0.17	-0.755	0.388	0.186	0.677	1.419	0.404	0.448	0.279	0.151	0.328	0.152	0.128	1.02	-0.65	0.32	0.192	-2.577	-0.0	0.128	-1.005	-0.084	-0.322	0.015	-6.724	0.635	0.381	-2.621	-0.305	0.027	0.697	1.546	0.286	-0.657	0.092	-0.221	-0.584	0.094	0.155	0.712	1.9	-0.762	0.338	0.674	0.572	0.178	0.02	0.084	0.192	-0.002	1.34	0.525	0.984	0.937	-3.951	-0.167	1.268	0.12	0.245	-0.38	0.22	0.283	0.371	-4.713	0.888	-2.547	-0.05	-0.662	0.561	0.947	0.18	0.1	-0.494	-0.081	0.569	-3.375	0.495	0.468	0.868	0.264	0.191	0.345	-0.322	1.82	0.14	-0.039	0.108	0.294	0.698	0.733	0.09	0.023	1.015	0.415	0.716	0.161	0.624	0.68	0.695
X443	X32553	0.066	0.266	-0.366	-0.34	0.395	0.115	-0.117	0.169	-0.21	1.518	0.598	0.277	-1.077	1.248	0.032	-0.107	0.501	-0.043	0.179	1.164	-1.02	-0.244	0.362	0.032	-0.024	-0.032	0.136	-0.642	0.586	0.127	-0.306	0.164	-0.142	0.766	0.448	0.369	0.991	0.073	1.09	0.717	0.009	0.615	0.319	0.132	-0.251	-0.362	0.757	0.104	0.105	-0.03	-2.669	0.345	0.165	-0.122	0.132	-0.56	1.085	0.056	0.455	-0.048	0.066	-0.075	-1.791	-2.401	0.252	-0.398	-0.048	-0.919	1.088	-0.33	-0.06	-0.282	-0.403	-0.024	0.157	0.427	1.056	0.034	0.265	0.353	-0.136	0.835	0.342	-0.089	-0.893	1.37	0.066	2.859	-0.307	-0.027	0.537	-0.046	-0.11	0.39	-0.259	0.669	-1.087	-2.328	-0.759	-2.599	0.799	0.185	-0.553	-0.313	-0.418	0.53	-1.347	0.095	0.45	0.034	4.569	0.431	0.837	0.829	1.817	-2.22	0.184	0.05	0.682	-0.269	-0.107	-1.181	2.924	0.13	0.211	0.387	0.403	0.132	0.355	1.428	-5.987	0.032	0.004	-1.413	0.565	-0.176	0.094	0.044	-0.611	-0.706	0.802	-0.834	-0.858	0.682	-0.466	-0.256	-1.003	0.188	-0.849	-0.883	0.926	0.034	0.027	0.282	0.343	-0.434	-2.066	-0.02	0.078	0.753	-1.52	0.458	0.988	0.028	1.975	0.006	1.18	-0.081	-0.478	0.171	0.163	1.055	1.343	-0.056	0.105	-0.957	0.878	0.464	0.032	-0.136	-0.81	0.487	0.218	1.401	-1.082	1.133	0.845	-0.164	-0.391	0.574	0.399	0.847	-0.15	0.117	0.155	1.313	0.15	-0.017	0.302	-0.532	0.648	-4.17	0.576	0.001	-1.606	0.037	0.212	-0.841	0.103	0.105	-0.361	0.557	-0.688	-0.943	1.448	-1.582	-2.956	-0.89	-2.073	-0.404	-0.048	-0.896	0.377	0.229	-1.122	0.112	-0.763	-2.021	-0.183	0.161	1.678	-0.516	0.878	-0.549	0.069	0.034	-0.073	0.142	-1.527	0.519	0.181	1.85	-0.245	0.038	-0.279	0.839	0.526	-0.064	0.055	0.376	-0.029	0.344	0.057	0.029	0.72	0.151	0.331	0.813	0.057	-1.045	0.335	0.164	5.206	0.45	-0.014	0.006	0.011	-0.265	-0.111	-0.628	0.372	-0.367	-1.011	0.444	-1.137	0.183	0.047	0.033	0.746	0.209	0.078	0.134	-0.014	0.601	-1.76	-0.06	0.862	-0.913	0.106	-0.259	-0.249	-0.165	-1.158	-0.361	0.017	0.68	-1.255	0.096	-0.224	-0.439	1.108	0.056	-0.377	0.11	-1.683	0.871	0.123	4.173	0.237	0.113	-0.461	0.509	0.058	0.614	0.058	-0.623	0.19	0.38	0.018	0.034	0.238	0.563	-0.113	-0.27	0.765	-0.041	-0.372	0.122	-0.064	0.211	0.066	-0.137	-0.154	-1.398	0.017	0.436	-1.277	0.559	1.872	0.041	0.217	-0.183	0.345	-0.365	-0.062	0.795	0.595	-0.745	-0.558	0.175	0.128	-0.497	0.1	0.086	-0.054	-0.257	0.281	1.866	0.015	0.012	0.079	-0.069	0.409	0.035	0.356	1.753	0.032	-0.69	-0.144	-0.921	0.364	0.01	0.033	0.03	0.384	0.14	-0.11	-0.482	0.934	-0.022	-0.258
X443	X48425	0.167	0.245	-0.174	0.802	-0.049	0.207	0.22	0.328	-0.292	1.641	-0.146	0.977	-0.083	0.237	-0.17	0.401	0.368	-0.491	0.281	0.043	1.993	0.33	0.099	0.071	1.761	0.09	-0.738	0.131	-0.113	0.101	-0.644	-2.973	0.31	0.789	0.573	-0.437	0.878	0.104	-0.41	-2.014	0.098	0.28	0.544	0.245	0.729	0.356	1.01	-0.536	0.02	-0.044	-1.921	0.398	0.267	0.158	0.19	-0.213	-0.255	-1.618	0.029	0.184	0.229	0.11	0.525	-1.472	1.236	0.338	0.365	3.528	-1.001	-0.432	-0.132	-0.384	0.09	0.183	-0.24	-0.248	0.373	-0.392	0.602	0.059	-0.244	-1.153	-0.251	0.267	-1.015	-0.273	0.101	2.212	1.652	-0.36	-0.592	0.229	0.19	-0.314	0.272	0.51	0.321	3.247	0.628	2.798	-0.057	0.392	0.534	0.05	-0.764	0.395	-0.579	0.252	0.501	0.214	2.447	0.015	0.761	1.479	0.708	0.26	-0.864	-0.818	0.729	0.244	-1.072	0.21	3.313	0.232	0.437	-0.052	-1.042	-0.206	0.982	1.581	0.19	0.439	0.13	-1.748	0.951	0.083	-0.701	0.242	-0.442	-1.0	-0.731	-0.43	2.805	0.777	0.083	-0.139	-0.268	0.803	-1.088	-1.207	1.052	0.175	0.022	0.378	0.815	-1.235	1.301	-1.75	-0.156	0.338	0.659	6.875	0.86	0.152	0.199	0.27	1.041	0.029	-0.741	-0.198	-1.35	1.066	0.96	0.052	0.503	-1.58	-0.228	-0.329	0.136	0.38	0.276	1.525	0.839	0.549	-1.581	0.409	1.456	0.226	-0.952	1.352	-0.26	1.47	1.506	0.277	0.256	0.371	-0.626	0.195	0.976	1.368	0.584	-0.504	-0.19	0.308	-0.187	0.0	0.295	-0.604	-0.03	0.013	-0.742	0.678	-0.334	-0.244	0.684	-0.793	-1.99	1.047	-0.675	0.727	0.178	-0.033	0.207	0.264	1.302	0.351	2.949	0.197	0.835	0.721	-0.757	-0.202	0.119	0.195	0.181	0.149	0.696	0.224	-1.549	-0.354	-0.546	1.393	0.7	0.185	0.848	2.095	0.3	-0.056	0.203	1.052	-0.088	0.04	-0.092	0.584	0.286	-0.903	0.378	-0.688	-0.305	-0.93	0.135	0.498	-1.379	1.435	0.086	-1.033	0.123	0.337	-1.056	0.234	0.531	0.24	-1.369	-1.075	0.704	0.073	0.193	0.261	0.187	0.398	0.162	-1.338	0.345	-0.354	1.293	1.148	0.603	0.348	1.577	0.293	-1.078	0.123	1.032	0.527	0.193	-1.314	-1.812	0.2	0.228	0.626	0.347	0.39	-1.268	0.211	-2.063	-0.143	-1.147	1.55	-0.203	-0.221	-0.647	-1.967	0.615	1.53	0.097	0.536	0.273	0.603	0.25	0.114	0.153	0.015	1.943	0.043	-2.58	0.337	0.719	0.761	-0.081	0.727	0.212	-0.121	1.363	1.086	-0.196	2.335	0.733	0.434	1.351	-0.121	0.218	1.417	-0.834	-0.2	0.931	3.451	0.561	-0.645	0.468	0.491	-0.242	-0.443	0.257	0.619	1.054	1.087	-0.828	-0.061	0.524	0.153	-0.726	0.304	0.19	0.327	0.017	0.889	0.054	0.625	0.259	1.069	0.909	0.127	0.151	-0.123	-1.183	-1.038	0.714	-0.845	0.437	-0.139	0.844
X443	X35126	-0.015	0.34	-0.189	1.072	0.056	0.006	0.049	0.384	-0.063	1.36	-0.452	0.655	-0.394	-0.769	-0.417	0.234	0.395	-1.39	0.24	0.178	1.384	0.257	-0.137	0.085	1.138	-0.269	-0.407	0.017	0.229	-0.067	-0.599	-2.47	0.342	0.833	0.101	-0.158	1.098	0.027	-0.686	-2.215	0.067	-0.012	0.64	0.087	1.01	-0.018	1.07	0.019	-0.088	-0.094	0.177	0.4	0.106	-0.423	-0.087	0.199	-0.2	-1.631	-0.249	0.09	-0.411	0.504	0.229	-0.768	0.822	-0.214	0.24	1.485	-2.052	0.016	-0.53	0.085	-0.133	0.098	-0.095	0.469	0.422	-0.012	0.018	0.378	-0.345	-0.044	-0.089	-0.04	-0.784	-0.823	0.096	-0.793	1.042	-0.45	-0.041	0.084	0.19	0.179	0.308	0.282	0.201	4.571	-0.732	0.89	-0.254	-0.188	0.207	-0.094	-0.953	0.131	0.169	0.222	0.578	0.091	2.596	-0.172	0.174	0.728	0.696	0.756	-0.659	-1.055	0.302	-0.046	-0.972	0.028	3.23	0.156	0.024	0.031	-2.177	-0.531	1.228	1.976	-0.415	0.428	0.061	-2.82	1.759	-0.102	-0.662	0.108	-1.345	-0.9	-1.602	0.575	0.684	1.107	-1.804	-0.658	0.859	1.134	-0.303	-1.11	1.366	0.1	0.037	0.713	0.929	-2.202	1.034	-2.253	-0.456	0.572	-0.579	4.472	0.562	0.083	0.403	0.197	0.495	-0.062	-1.138	-0.007	-0.76	0.876	1.109	-0.089	0.523	-0.969	-0.315	-0.093	0.058	0.483	0.159	1.038	0.543	0.642	-2.017	1.106	1.181	0.071	-0.556	1.614	0.373	1.05	1.162	0.084	0.162	1.007	-0.182	0.096	1.574	0.531	0.858	0.006	0.315	0.077	-0.415	0.103	0.239	-0.376	-0.002	0.008	-0.447	1.23	-0.299	-0.426	0.521	-0.697	-2.491	-0.035	-0.779	1.414	0.011	-1.28	0.249	0.268	-1.33	0.451	1.549	0.395	1.084	0.57	-0.252	-0.243	0.372	-0.375	-1.2	0.109	0.679	0.189	-0.439	-0.566	-0.61	1.824	0.699	0.108	-0.515	1.41	0.332	-0.522	0.113	1.343	0.228	-0.084	0.653	0.877	-0.083	0.35	-0.946	-1.578	-0.175	-0.04	0.143	0.758	1.328	1.08	0.085	0.604	-0.805	0.508	-0.619	0.445	0.133	0.177	-1.225	-1.874	0.304	-0.024	0.092	0.146	0.057	0.374	-0.141	-1.613	0.19	-0.381	0.949	0.704	0.711	1.092	-0.18	0.259	-0.806	0.05	0.477	0.476	0.07	-1.889	-1.76	-0.063	0.166	-0.057	0.321	0.518	-0.606	0.084	-0.687	0.531	0.006	1.075	-0.053	-0.034	-0.863	-1.326	-0.783	1.33	-0.15	-0.338	0.36	0.351	0.173	0.094	0.066	-0.285	2.699	0.003	-2.43	-0.279	0.665	0.847	0.234	0.343	0.119	-0.419	1.307	0.447	-0.508	1.742	0.64	-0.122	0.259	0.211	0.249	2.487	-0.208	-0.373	0.512	4.154	-1.174	-0.75	0.009	-0.548	-0.408	-1.62	0.246	1.008	0.782	0.986	-1.708	1.941	0.61	0.288	-0.164	0.056	0.028	0.302	-0.446	1.362	0.015	-0.044	-0.091	1.228	0.647	-0.483	-0.001	-0.126	-2.214	-0.934	0.264	-0.379	0.284	0.445	1.281
X443	X33945	0.048	0.732	0.286	1.052	0.411	0.371	0.438	-0.847	0.223	1.033	-0.218	1.05	0.54	0.932	-0.094	0.333	-0.171	-1.701	0.352	0.891	1.187	-0.083	-0.469	0.078	3.25	0.227	-0.685	0.081	0.097	0.036	-0.52	-0.804	0.259	0.881	0.889	-1.034	-1.21	0.001	0.468	-0.414	0.104	0.404	-0.017	-0.472	0.633	0.441	0.711	0.57	0.261	-0.011	0.109	-0.046	-0.525	0.001	-0.088	-0.19	2.774	-0.289	0.338	0.039	1.007	-1.727	-2.303	0.044	-0.976	-0.375	0.278	1.062	-0.906	-0.071	0.786	-0.381	0.938	-0.349	0.504	-0.343	0.361	-0.046	-0.384	-0.128	-0.354	0.892	0.281	-0.67	-0.652	-1.305	0.215	-1.91	-0.691	-3.211	0.544	0.002	-0.004	0.046	-0.084	-0.245	0.39	-1.785	1.286	-1.452	0.617	0.382	-1.286	1.582	0.079	1.386	0.585	0.205	0.395	-0.021	0.971	-0.123	0.176	-1.298	-6.174	0.764	0.238	1.408	0.803	0.737	-2.48	1.51	5.046	0.168	2.081	0.299	3.008	-1.781	0.301	0.818	2.957	0.383	0.491	0.157	0.672	-0.467	-0.446	0.209	0.4	-0.762	0.607	-0.118	5.504	-0.496	2.059	0.514	-0.063	0.593	1.025	-0.399	0.765	0.111	0.08	0.476	0.455	0.365	-1.788	-1.786	0.487	-1.483	0.715	2.395	0.538	0.046	1.05	0.229	0.678	-0.033	-1.548	-4.058	-1.497	0.015	0.661	-0.105	0.354	-1.378	0.614	-0.466	0.111	-1.318	-0.708	-2.863	-0.053	0.737	0.897	0.916	0.868	-0.008	-0.858	0.976	0.123	2.641	0.318	0.213	0.112	0.621	0.237	0.106	0.809	-1.226	-0.147	-3.994	0.854	-0.065	-0.562	0.114	0.607	-0.447	-0.234	-0.043	1.031	0.633	-1.452	0.446	0.42	0.843	1.004	0.147	3.835	-0.395	0.113	1.065	0.245	0.025	2.961	0.186	2.907	0.556	0.584	0.265	-0.554	-0.15	-0.149	0.175	0.768	0.092	0.396	-0.01	-0.545	-0.692	0.222	-0.257	-0.282	0.142	0.622	-0.603	-0.109	0.506	0.047	0.577	-0.026	0.395	-0.144	0.038	-0.272	-0.489	-0.534	1.233	0.083	-1.898	0.216	-0.163	-2.069	0.692	0.02	-0.648	0.139	0.254	0.214	0.684	0.354	-0.204	0.514	0.83	0.669	0.274	0.112	0.195	-0.173	0.067	-1.047	0.449	-0.264	-0.012	-1.475	-0.711	0.445	0.878	0.915	-0.174	0.338	0.139	0.758	0.638	0.077	-0.527	-0.395	0.424	0.173	-0.117	0.343	0.05	-0.906	0.11	-0.767	-0.116	0.184	0.057	0.292	0.737	-0.404	0.687	0.644	0.79	-0.093	0.5	0.207	0.382	0.082	0.093	0.118	0.53	-1.126	0.326	0.642	0.334	0.436	0.422	-0.124	0.494	0.167	0.418	0.594	-0.338	0.531	1.042	0.927	0.397	0.856	-0.027	0.174	-2.484	0.079	0.232	0.491	-1.713	0.697	0.549	0.369	0.378	-0.061	0.547	-0.023	-0.138	-0.095	-0.368	0.749	-1.948	0.152	0.342	-0.359	-0.075	0.11	0.355	-0.72	0.921	0.097	-0.498	0.129	0.376	-1.152	0.659	0.116	0.123	-0.707	0.608	-0.334	0.265	-0.963	0.035	-0.291
X443	X64	0.448	0.729	0.433	1.785	0.285	0.496	0.516	0.222	-0.723	1.592	0.413	0.053	0.627	0.65	0.38	0.564	0.556	0.168	0.383	0.255	0.646	0.446	-0.899	0.292	0.392	0.477	0.31	0.353	0.386	-0.033	0.82	0.812	0.303	0.327	0.603	0.155	-0.08	0.245	1.094	-0.573	0.445	0.455	0.01	0.154	0.715	0.654	1.065	0.141	0.491	0.464	1.811	0.415	0.466	-0.382	-0.222	-1.312	1.859	-2.722	0.398	0.423	0.555	0.083	-0.403	0.494	1.082	0.57	0.111	1.257	1.46	0.458	0.585	0.238	0.658	-1.327	0.479	0.771	0.521	0.175	0.501	-0.021	0.495	1.509	0.526	-1.084	0.709	0.184	0.506	1.453	1.268	-0.623	0.468	0.46	0.473	0.229	0.154	0.469	0.584	0.596	0.537	-0.638	0.957	0.61	0.34	0.954	0.68	0.88	0.403	0.472	-0.095	0.444	0.362	0.37	0.588	1.077	1.246	0.52	0.471	0.773	1.38	0.621	0.077	0.337	2.444	0.373	0.658	0.819	1.358	0.106	0.746	1.281	1.55	-0.102	0.107	1.095	1.752	0.852	0.615	0.452	0.814	0.802	0.163	1.714	3.739	1.017	1.994	0.336	0.869	0.291	0.726	-1.374	0.02	0.421	0.432	0.634	0.56	0.188	-1.002	0.585	0.586	0.502	-1.522	2.37	0.89	0.443	1.1	0.248	0.134	0.347	0.748	0.857	0.114	0.967	0.976	0.501	0.434	-4.677	0.024	-0.569	0.285	0.109	0.296	0.877	1.301	2.136	0.464	0.633	1.09	0.462	-1.137	2.159	0.433	0.658	1.483	0.508	0.477	0.945	0.439	0.425	0.321	-1.059	0.767	-1.293	0.693	0.44	-0.309	0.36	0.676	-0.647	0.447	0.314	0.117	1.422	-0.632	-0.456	1.242	1.599	-3.415	-0.836	-1.738	-2.928	-1.428	0.519	0.472	0.413	1.222	0.438	1.203	-0.202	0.931	0.253	0.764	0.65	0.265	0.227	-1.768	0.446	0.649	0.412	1.123	1.799	-1.095	0.765	0.369	-0.096	0.116	1.695	0.369	0.97	0.437	0.601	0.461	0.474	0.407	0.564	0.863	-0.453	-0.664	0.281	0.49	0.147	0.489	0.636	1.176	0.516	-0.284	0.498	0.559	0.5	-0.615	0.964	0.594	0.076	0.596	0.696	0.852	0.186	0.389	0.314	0.294	0.493	0.311	0.685	-0.386	0.654	-1.227	0.588	0.69	1.314	1.369	0.555	0.426	0.235	0.747	0.522	0.378	-2.028	-0.205	0.595	0.457	0.191	0.442	0.086	1.186	0.01	1.149	0.186	0.475	1.324	0.562	0.778	-1.105	0.583	1.076	1.619	0.497	0.666	0.096	0.884	0.033	0.443	0.306	0.854	1.273	0.358	1.152	0.663	0.89	0.637	0.433	0.795	0.46	0.434	1.13	0.297	0.55	2.574	1.232	0.543	1.403	0.3	0.026	2.141	-0.837	0.401	0.742	-2.054	1.314	0.055	-0.203	1.683	0.615	0.912	0.074	0.635	-0.34	0.676	0.887	0.875	0.335	0.423	1.312	0.251	-0.045	0.59	-0.302	1.974	0.364	0.995	0.458	0.742	0.305	0.724	0.316	0.414	0.994	0.556	0.558	0.511	1.189	0.237	0.619
X443	X38150	0.397	-0.109	0.371	0.342	0.536	0.297	0.445	0.495	0.419	1.231	0.469	0.126	0.314	0.496	0.209	0.518	0.527	0.386	0.383	-0.281	0.076	0.43	0.345	0.216	-0.127	0.361	0.631	0.331	0.299	0.354	0.584	0.302	0.419	0.295	0.347	0.321	0.384	0.408	0.707	0.377	0.368	0.198	-1.097	0.394	0.469	0.269	0.452	-0.367	0.47	0.398	2.338	0.428	0.398	-1.209	0.279	0.191	1.074	0.29	0.237	0.411	0.512	0.411	0.26	0.399	0.656	0.324	0.457	0.472	0.493	-0.75	0.253	0.389	0.61	0.341	0.645	0.172	-0.434	0.402	0.579	0.244	-0.061	0.819	0.329	-0.087	0.195	-0.35	0.38	-1.618	0.944	0.382	0.506	0.257	0.437	0.553	0.463	0.337	0.236	-1.712	-0.025	-1.172	0.562	0.277	-0.97	-0.348	0.408	0.371	0.439	0.394	0.304	0.428	0.649	0.597	-1.138	0.358	0.445	0.454	0.438	0.296	0.544	0.305	-0.12	-0.16	-0.063	0.421	0.374	0.501	0.043	0.418	0.456	0.287	9.397	0.226	0.607	-0.512	1.247	0.444	0.962	0.413	0.207	0.201	0.484	0.976	0.167	0.396	0.831	0.247	0.618	0.222	0.348	-0.351	0.713	0.404	0.388	0.785	0.488	0.676	0.88	2.822	0.386	0.194	1.767	7.63	0.765	0.406	0.671	0.392	0.244	0.412	0.374	0.632	0.486	-0.255	0.227	-0.176	0.483	-1.142	0.163	-0.189	0.359	0.412	0.481	0.483	0.717	0.759	-0.558	1.551	0.338	0.379	0.706	0.589	0.402	-0.271	0.365	0.468	0.444	0.235	0.425	0.2	0.434	0.226	0.586	0.058	1.451	0.454	-0.062	0.342	0.09	0.241	0.387	0.44	0.288	0.713	0.922	-0.135	0.586	1.432	2.233	-0.08	1.822	0.361	0.407	-0.203	0.405	0.431	3.623	0.457	-1.038	0.348	0.167	0.163	0.322	-0.705	0.302	0.368	-3.175	-0.058	0.634	0.381	0.783	2.0	-0.257	0.057	0.51	0.133	-1.311	1.942	0.446	-1.172	-0.078	0.397	0.339	-0.813	0.305	0.315	0.402	0.439	2.907	3.844	-0.314	2.202	0.446	0.557	5.838	1.178	0.381	2.534	0.487	0.194	1.148	1.164	0.469	-0.594	0.857	0.131	-0.157	0.335	0.393	0.239	-0.527	0.46	0.754	0.397	0.246	0.157	0.649	-0.531	0.728	1.489	-0.287	0.374	0.523	0.138	1.291	1.082	0.339	-0.145	-1.607	0.184	0.401	0.205	0.695	0.378	2.002	0.415	1.564	-0.404	-0.099	-1.627	0.334	-0.578	0.342	0.971	-0.87	1.346	0.341	-0.216	0.314	1.058	0.233	0.323	-0.174	0.688	0.397	0.249	0.406	0.234	0.67	0.684	-0.422	-0.103	0.391	0.165	0.709	0.442	0.514	0.775	0.017	0.41	1.454	0.398	0.388	0.982	-0.672	0.314	0.814	-4.145	0.445	-0.201	-0.165	1.7	-0.651	0.918	0.449	0.451	-0.097	0.548	0.005	-1.023	0.276	-0.302	0.602	0.461	-1.855	0.555	-0.007	1.071	0.399	1.714	0.342	0.026	1.074	0.058	0.149	0.095	0.653	1.028	-0.049	0.444	1.248	0.338	0.851
X443	X22130	0.275	0.741	0.203	2.193	0.375	0.19	0.359	0.492	0.107	1.462	0.444	0.171	-0.985	0.044	0.458	0.498	0.483	0.597	0.414	-0.573	0.222	0.418	0.534	0.38	0.382	0.425	-0.046	0.141	0.658	-0.025	0.992	0.893	0.439	0.807	0.284	0.407	0.634	0.4	0.814	-0.088	0.379	0.808	0.349	0.411	0.677	0.235	0.219	-0.433	0.454	0.355	1.193	0.413	0.336	-2.309	-0.308	-0.434	1.751	0.013	0.412	0.336	0.348	0.095	0.128	0.532	1.031	0.736	0.48	1.506	1.27	0.375	0.443	-0.181	0.49	-0.113	0.536	0.242	0.447	0.364	0.688	0.614	0.38	1.285	0.405	0.037	-12.369	-0.067	0.47	0.457	1.618	0.48	0.44	0.34	0.403	0.477	-0.06	0.37	0.211	-0.07	2.118	0.836	1.003	0.608	-0.285	0.485	0.378	0.567	0.374	0.381	-3.377	0.372	1.236	0.559	0.062	0.859	-0.57	1.046	0.437	-0.273	1.211	0.577	0.306	0.917	1.944	0.228	0.44	0.846	0.366	-0.934	0.578	1.113	3.023	0.452	0.632	0.729	1.18	0.835	0.608	0.226	-0.671	0.935	0.649	1.477	3.792	0.997	1.764	-0.222	-0.827	-0.344	0.672	-0.745	0.293	0.354	0.334	0.698	0.699	-0.036	0.0	-0.027	0.244	0.694	-1.305	4.211	0.938	0.383	1.514	0.437	0.873	0.384	0.231	1.043	0.331	0.843	0.797	0.011	-1.233	-1.905	-2.857	-0.339	0.195	-0.204	0.137	0.21	1.029	1.67	0.718	1.021	1.149	0.364	-0.895	0.985	0.268	0.226	0.481	0.474	0.423	1.052	0.333	0.385	0.404	-0.047	0.733	-0.492	1.111	0.325	-0.323	0.37	0.418	-0.506	0.321	0.374	0.768	1.29	0.299	-0.863	1.043	1.279	-3.438	-0.26	-2.049	-0.207	0.001	0.744	0.367	0.296	2.307	0.458	0.964	0.668	0.663	0.088	0.399	0.625	0.385	0.211	-3.726	0.279	0.605	0.387	0.652	2.066	0.164	0.979	0.009	0.312	0.13	0.863	0.356	0.864	0.378	0.975	0.247	0.597	0.184	-0.048	0.609	-0.572	-0.59	-1.328	0.424	-0.974	0.469	0.63	-0.034	1.104	-0.273	1.786	0.526	0.728	0.209	1.023	0.561	0.316	0.581	0.941	0.896	0.429	0.181	0.308	0.5	0.478	0.677	0.738	-0.31	0.746	0.292	0.403	0.676	0.885	0.492	0.519	0.523	0.378	0.498	0.918	-0.023	-0.341	-1.036	0.354	0.353	0.244	-0.037	0.393	0.713	0.248	0.234	0.176	0.388	1.362	0.555	0.69	-1.07	0.984	1.021	1.44	0.444	0.657	0.423	0.518	0.217	0.38	0.388	0.903	0.964	0.039	1.029	0.432	0.928	0.233	0.304	0.57	0.383	0.493	0.464	0.826	0.824	2.214	1.159	0.757	1.7	0.096	0.253	-0.14	0.154	0.252	0.574	1.41	0.972	-0.476	-0.131	0.97	0.371	0.447	0.431	0.65	0.021	0.236	0.776	-0.178	0.193	0.365	1.045	0.431	-2.916	0.565	0.428	1.754	-0.254	0.084	0.369	0.37	0.806	-0.046	0.384	0.378	3.296	0.764	-0.76	0.451	0.94	0.767	0.548
X443	X566	0.15	0.051	0.234	1.358	0.644	-0.024	0.175	0.226	-0.066	1.459	0.108	1.0	-0.781	-0.496	0.305	0.332	-0.051	0.334	0.055	-1.487	0.171	0.269	-0.03	0.139	-0.971	0.024	-0.42	-0.135	0.012	0.16	-0.104	0.87	0.126	1.014	0.101	-0.15	1.89	0.112	0.116	-0.446	0.136	0.802	-0.03	-0.145	-0.114	0.337	-1.912	-0.667	0.272	0.179	0.377	0.229	0.141	-1.273	-0.115	-0.674	0.861	-3.801	0.197	0.11	0.356	-0.346	-1.769	-0.476	0.443	0.032	0.383	0.48	0.152	-0.061	-0.036	-0.425	0.195	-0.199	0.081	0.703	0.165	0.129	0.017	-0.22	0.192	0.771	0.104	-0.255	-0.011	-0.592	0.031	-0.351	1.11	-0.803	-0.316	0.103	0.195	-0.174	-0.119	0.424	-0.133	-0.799	0.06	-1.725	1.707	0.361	-0.577	0.459	-0.053	0.319	-0.531	0.207	-0.212	0.187	0.242	0.613	-0.42	0.62	-0.249	1.298	0.205	-1.118	0.268	0.276	-0.801	-0.632	2.421	0.179	-0.1	0.163	0.04	-1.144	0.258	0.278	8.096	-0.207	-0.111	0.667	1.561	0.377	0.28	0.094	-0.138	-0.597	0.43	1.188	0.951	0.653	1.009	-0.323	0.239	0.075	-0.382	-0.5	0.307	0.07	0.059	0.561	0.498	-0.043	-0.169	4.23	-0.1	0.156	-0.834	8.099	1.165	0.146	1.655	0.301	0.403	0.137	0.15	0.051	0.06	0.064	0.947	0.37	0.053	-3.225	0.132	-0.987	-0.041	0.035	-0.183	0.764	0.558	1.034	-1.093	0.209	0.438	0.158	0.547	-0.308	0.324	-0.234	0.499	0.308	0.029	0.211	0.288	0.138	-0.247	-0.525	0.3	-0.064	0.397	0.05	-0.569	0.03	0.119	-0.962	-0.128	0.085	-0.523	0.486	-1.553	-0.593	0.195	0.665	-2.152	-0.431	-0.818	-1.302	0.012	-0.589	0.328	0.238	5.173	-0.101	-1.539	0.843	0.598	-0.206	-0.46	0.184	0.535	0.299	-9.569	0.144	0.548	-0.693	0.059	1.759	-0.784	1.329	0.289	0.025	0.067	1.566	0.169	0.751	0.154	0.366	0.152	0.032	-0.393	-0.522	-0.592	-0.156	1.144	2.997	0.078	2.42	-0.013	0.089	4.009	0.828	-0.188	-0.392	0.422	0.426	0.231	1.745	0.41	0.135	0.427	0.352	0.801	0.277	0.142	0.236	-0.27	0.341	0.226	0.312	-0.247	-0.253	-0.635	-0.247	0.524	0.256	1.486	0.158	0.471	-0.061	0.806	0.423	0.142	-1.642	-1.372	-0.433	0.202	-0.702	-0.865	0.302	1.141	0.127	1.632	0.259	0.041	-0.453	0.433	0.394	-0.606	-0.097	0.824	1.518	0.211	0.499	0.287	0.419	0.118	0.132	0.196	0.964	-0.4	0.346	0.192	0.518	0.61	0.576	0.031	0.842	0.188	-0.004	-1.837	-0.164	0.934	1.338	0.235	0.056	1.403	-0.066	0.155	-1.376	0.048	0.293	0.588	-5.975	0.933	-0.741	0.079	0.584	0.07	0.626	-0.07	0.324	-0.527	0.456	0.003	-1.333	0.583	0.325	-0.164	0.114	-1.021	0.418	-0.082	1.472	0.041	0.084	-0.048	0.364	-0.931	0.018	0.115	0.152	3.794	0.494	0.333	0.109	-1.043	-0.481	-0.31
X443	X42109	0.385	0.031	0.516	0.573	0.608	0.45	0.493	0.588	0.302	1.94	-0.946	0.19	0.647	0.336	0.198	0.38	0.168	1.439	0.329	0.703	0.54	0.48	0.171	-0.516	0.663	0.293	1.33	0.434	-0.174	0.439	0.151	0.015	0.363	-1.36	0.442	0.196	0.658	0.42	0.27	0.951	0.221	0.481	0.433	0.229	-0.163	-0.105	1.363	0.756	0.384	0.43	0.368	-0.104	0.417	-1.056	0.339	0.985	-0.263	-2.079	-0.027	0.382	0.597	0.642	0.355	0.703	1.048	0.837	0.423	0.854	0.813	0.478	0.502	0.347	-0.002	0.225	0.469	0.592	0.139	0.419	0.584	0.434	0.361	0.796	-0.624	0.364	1.031	0.675	0.5	1.18	0.433	-0.074	0.926	0.227	-0.107	0.131	0.353	0.088	0.354	1.828	0.711	-0.294	0.212	0.214	1.092	0.389	0.737	0.482	0.532	0.321	-0.055	0.35	0.663	0.468	-0.531	0.405	1.544	-0.119	0.372	0.178	0.342	-0.002	-0.358	0.304	1.022	0.059	0.287	-0.185	0.44	0.728	0.037	0.524	3.505	0.628	0.2	-0.978	1.216	0.308	0.606	0.296	1.086	0.093	-0.405	1.132	0.893	0.627	0.257	0.116	0.908	-0.044	0.544	-0.235	-0.066	0.342	0.421	0.454	0.72	0.742	0.79	4.288	-0.306	0.049	-2.619	6.729	0.911	0.425	0.402	0.302	-0.321	0.458	0.754	1.059	0.041	0.641	-0.136	-1.358	0.546	1.71	0.494	0.359	-0.092	0.414	0.157	2.195	1.355	2.332	0.754	0.974	-0.164	0.413	1.069	0.81	-0.782	-1.313	0.645	0.479	-0.487	0.984	0.377	-1.832	0.981	0.35	0.599	1.098	0.435	0.12	0.8	-1.802	0.888	-0.175	0.417	0.335	-0.258	1.338	-0.245	-0.017	0.857	1.416	-4.515	0.229	0.419	0.747	0.242	0.148	0.388	0.418	4.424	0.483	0.981	0.145	0.838	0.387	-0.025	0.58	-0.833	0.157	-5.791	0.374	0.644	-1.343	0.271	-0.002	-1.076	-0.191	0.338	0.415	0.356	1.208	-0.195	0.54	0.425	0.453	0.194	0.34	0.216	0.31	0.198	1.162	2.163	4.035	0.006	3.733	0.523	0.202	1.872	0.637	0.361	1.224	0.528	0.753	0.469	0.662	0.48	-0.018	0.506	0.594	0.613	0.434	0.404	0.453	0.165	0.506	0.368	0.693	0.184	-0.121	0.696	0.135	0.714	1.116	0.127	-0.278	0.042	-0.736	0.769	0.125	0.424	-0.958	-0.5	0.562	0.314	0.64	0.852	0.518	2.088	0.438	0.242	0.491	0.574	-0.08	0.351	0.34	-0.747	0.796	0.95	1.184	0.485	0.53	0.341	0.315	0.454	0.403	0.284	0.459	-0.419	0.489	0.735	0.691	0.599	0.679	0.322	0.494	0.425	0.421	-0.577	0.696	-0.484	2.002	1.182	-0.609	0.803	0.45	0.456	2.975	-0.317	0.436	0.648	-0.4	0.841	0.324	0.525	1.414	0.197	0.391	0.442	0.164	0.566	0.315	1.032	2.185	-0.528	0.464	0.55	0.476	-0.397	0.402	0.408	0.713	0.4	0.208	0.46	0.715	0.892	0.198	0.435	0.425	2.228	0.425	0.496	0.5	0.491	0.672	0.318
X443	X34396	0.584	1.065	0.421	0.822	0.728	0.389	0.431	0.23	0.628	1.679	0.685	0.485	-0.582	1.051	0.473	0.702	0.585	1.066	0.529	0.966	0.52	0.249	0.757	0.672	1.209	0.158	0.758	0.594	0.455	-0.037	0.832	0.479	0.682	-1.497	-0.073	0.294	0.416	0.677	0.955	-0.238	0.674	1.018	0.466	0.626	0.831	-0.158	0.687	0.122	0.585	0.669	0.541	0.378	0.505	0.672	0.582	0.409	0.245	0.985	0.616	0.675	0.646	0.746	0.907	0.585	0.87	0.634	0.697	1.498	1.067	0.184	0.721	0.623	0.701	-0.375	0.672	0.401	0.664	0.658	0.833	0.758	0.697	1.301	0.539	0.857	0.967	1.11	0.077	1.346	0.73	0.916	0.333	0.327	0.441	0.558	0.28	0.77	0.307	-0.513	1.016	0.957	0.879	0.691	1.179	0.015	0.458	0.84	0.665	0.674	0.641	0.462	1.061	0.731	0.9	1.519	1.2	0.729	0.511	0.433	1.231	0.531	0.983	0.805	1.544	0.616	0.863	0.871	0.739	0.801	0.786	1.154	-0.374	0.685	0.701	1.782	1.118	0.578	0.755	0.524	0.721	0.352	0.883	1.33	1.061	0.874	1.537	0.71	0.68	0.327	-0.036	0.558	0.838	0.673	0.668	0.762	0.807	0.711	0.787	-0.138	0.611	0.921	-0.652	1.13	0.714	0.435	0.201	0.693	1.041	0.686	0.676	0.94	0.795	0.845	0.995	-0.228	0.728	1.328	0.626	0.509	0.454	0.72	0.723	1.248	0.902	1.471	0.559	1.039	1.122	0.575	-0.017	1.342	-0.293	0.436	0.732	0.69	0.621	0.83	0.564	0.593	0.966	0.619	0.878	0.848	1.287	0.683	0.369	0.585	-0.934	0.394	0.67	0.666	0.579	1.129	0.145	0.926	0.267	0.875	1.46	0.721	1.943	0.534	0.287	0.513	0.585	0.443	2.53	0.602	0.006	0.897	0.946	0.745	0.884	0.763	0.341	0.672	-5.066	0.569	0.55	0.675	0.959	1.085	0.606	-0.031	0.837	0.086	0.724	2.425	0.58	0.272	0.263	0.77	0.674	0.713	0.908	0.62	0.788	0.612	1.469	2.853	0.232	2.928	0.673	0.774	3.156	1.054	0.594	3.529	0.532	0.768	1.034	1.049	0.653	0.532	0.856	1.079	0.137	0.586	0.308	0.493	0.225	0.663	0.422	0.665	0.506	0.636	1.041	0.541	0.669	1.244	0.146	0.358	0.735	0.633	1.134	0.901	0.653	0.024	1.013	0.66	0.68	0.888	0.971	0.688	1.348	0.386	0.902	0.51	0.32	1.048	0.726	0.123	0.537	1.051	-0.836	1.203	0.695	0.83	0.464	0.972	0.65	0.672	-0.421	0.753	1.037	0.701	0.735	-0.174	-4.643	0.717	0.422	0.486	0.68	0.55	1.119	0.493	0.977	1.662	0.616	0.849	0.073	0.677	0.438	1.262	0.083	-0.112	0.392	2.177	0.974	1.074	0.715	1.467	0.571	0.259	0.691	0.762	0.673	0.593	1.027	2.041	0.589	0.555	1.035	0.689	-0.106	0.335	0.763	1.033	0.63	1.019	0.661	0.258	0.883	0.372	0.547	0.475	1.149	0.919	0.841	0.693	0.945	0.787	0.887
X443	X1600	0.747	1.045	0.732	1.08	0.65	0.454	0.783	0.4	0.671	1.434	0.725	0.572	0.337	1.208	0.77	0.769	0.786	1.236	0.782	0.914	0.734	0.606	0.823	0.511	0.866	0.752	0.052	0.717	0.814	0.69	0.955	0.214	0.78	0.121	0.793	0.766	0.241	0.771	0.94	0.841	0.768	0.944	0.433	0.695	0.942	0.446	0.611	0.024	0.688	0.458	0.957	0.742	0.313	0.693	0.51	0.826	1.158	1.083	0.799	0.743	0.282	0.751	0.932	0.736	0.548	0.878	0.774	1.276	0.792	0.759	0.671	0.859	0.82	0.727	0.43	0.105	0.788	0.406	0.816	0.3	0.685	1.245	0.204	1.05	0.869	1.177	0.715	1.199	-0.218	0.936	0.808	0.77	0.774	0.744	0.591	0.823	0.683	0.562	1.117	0.353	0.795	0.816	1.287	0.101	0.842	0.849	0.933	0.616	0.739	0.752	0.93	0.631	0.899	0.999	1.108	0.927	0.735	1.152	1.137	0.808	0.975	1.421	1.357	0.771	0.901	0.553	1.197	0.833	0.909	1.152	-3.348	0.808	0.697	1.488	0.925	0.611	0.527	0.61	0.833	0.897	0.775	1.224	0.583	0.802	1.287	0.814	0.796	0.851	0.804	0.847	1.064	0.749	0.767	0.648	0.606	1.193	1.398	0.817	0.666	0.815	0.591	1.152	0.256	0.388	0.82	0.544	0.969	0.763	0.628	0.946	0.902	0.905	0.811	0.48	0.803	0.666	0.928	0.731	0.763	0.737	0.741	0.774	0.911	1.157	1.169	1.026	1.177	0.727	0.985	1.291	0.778	0.907	0.703	0.789	0.74	0.962	0.731	0.681	1.068	1.323	0.871	1.176	1.188	0.662	0.806	0.769	-0.151	0.915	0.759	0.777	1.184	1.158	0.93	0.885	0.557	1.027	1.234	0.938	1.153	0.929	0.74	0.724	0.734	0.319	1.749	0.784	1.14	0.913	0.418	0.799	0.673	0.821	0.045	0.403	-1.397	0.751	0.614	0.75	0.944	0.302	0.591	0.499	0.506	0.77	0.962	1.025	0.784	0.774	0.757	0.926	0.368	0.691	0.889	0.736	0.931	0.808	1.288	1.887	0.73	1.461	0.556	0.837	2.458	1.022	0.609	2.453	0.795	-0.505	0.991	0.973	0.796	0.754	0.889	0.881	-0.097	0.642	0.752	0.772	0.798	0.37	-0.398	0.852	0.631	0.837	0.959	0.999	0.538	0.796	0.899	0.753	0.764	0.743	1.053	0.908	0.766	1.094	1.042	0.824	0.771	0.901	0.645	0.745	1.087	0.425	1.091	0.687	-0.049	0.697	0.806	0.427	0.789	0.697	-1.599	1.08	0.487	0.737	0.774	0.846	0.736	0.76	0.324	0.898	1.306	0.668	0.899	-1.88	0.775	0.835	0.784	0.269	0.741	0.612	0.928	0.668	0.343	1.237	0.976	0.584	0.784	0.712	0.728	2.919	0.678	0.049	0.075	1.791	0.307	1.052	0.809	1.134	0.803	0.193	0.779	0.776	0.86	0.583	0.874	1.053	0.78	0.835	0.783	0.779	0.294	0.67	0.848	1.114	0.696	1.122	0.646	0.924	0.905	0.769	0.738	0.718	1.317	0.883	0.781	0.788	1.591	0.861	0.422
X443	X598	0.097	0.287	0.296	1.526	-0.527	-0.185	0.38	0.136	0.168	1.044	0.579	-1.302	-0.791	0.802	-0.029	0.379	0.323	0.439	0.345	-0.757	0.354	-0.101	-0.499	0.09	1.366	0.313	1.02	-0.122	0.241	-0.476	-0.458	0.514	0.376	0.005	0.971	0.171	-0.69	0.146	0.146	-0.078	-0.242	-0.225	-0.069	-0.033	-0.966	0.289	0.833	0.313	-0.012	-0.013	-2.449	0.322	0.174	0.004	-0.215	0.518	2.792	-2.89	0.141	0.021	0.6	0.111	-0.489	-0.884	1.166	0.434	-0.109	-1.766	3.403	-0.374	0.879	-0.21	-0.416	0.092	1.336	-0.056	0.252	0.085	0.164	0.439	0.638	1.455	0.376	0.173	-0.012	-1.903	0.093	-2.016	-1.305	-3.325	-0.599	-0.029	0.102	0.214	0.12	0.08	0.265	-0.634	-0.656	-0.691	-0.828	0.454	0.427	-0.586	-0.319	0.111	0.367	0.061	-0.117	0.013	-0.181	-0.111	-0.268	2.319	0.358	-1.498	0.197	-0.04	0.183	-0.025	-0.088	1.808	-0.29	0.129	-0.015	-0.171	2.642	-0.067	0.276	0.859	-2.999	0.178	0.183	0.63	-0.06	0.152	1.114	-0.117	1.349	-0.078	0.662	1.383	1.052	-0.607	2.8	-0.493	1.012	0.46	-1.012	-0.552	0.626	0.105	0.088	0.34	0.751	0.753	-0.718	0.645	0.695	0.147	-0.712	2.976	0.724	-0.196	1.689	0.186	-0.019	0.173	0.228	-0.268	-0.785	0.219	-0.468	0.128	0.182	-2.192	0.204	-0.824	0.096	0.264	-0.34	-0.33	0.752	1.627	-0.644	1.503	-0.604	-0.019	-0.057	0.564	-0.017	-0.241	1.182	0.244	0.13	1.033	0.18	0.06	1.844	-1.265	0.784	-1.06	-0.242	-0.047	-1.001	0.038	0.669	-0.248	0.199	0.32	1.8	1.353	0.991	0.282	0.705	1.043	-0.438	-0.487	0.181	-0.201	0.04	-1.153	0.175	0.211	2.525	0.329	1.487	0.022	1.109	-0.381	-0.529	-0.468	-0.056	-1.168	1.588	0.087	-0.611	-0.008	-1.316	-1.518	0.259	0.132	-0.336	0.132	-0.414	0.394	0.339	1.685	-0.089	0.019	-0.226	-0.385	0.56	0.04	0.805	0.064	2.678	6.616	0.192	-2.312	0.384	-0.258	-1.889	1.487	0.12	-0.601	0.0	0.345	-0.463	-0.189	0.211	-0.475	0.462	-0.083	0.584	0.298	0.057	0.198	0.504	-0.006	-1.195	0.511	0.248	-0.482	0.24	-0.627	0.661	0.405	0.73	-0.13	-0.36	0.034	0.477	-1.113	0.098	-0.061	0.741	0.707	0.157	0.412	-1.638	0.091	-1.419	0.135	-2.17	-0.514	-1.635	0.809	0.537	-0.637	-1.122	0.581	-0.343	1.44	0.07	0.453	0.413	0.458	-0.062	0.03	0.187	0.716	-0.448	0.286	0.722	0.782	-0.392	0.235	0.083	-0.972	0.158	-0.419	-0.59	-0.517	-0.313	1.042	0.661	0.275	1.659	-0.157	0.222	-0.229	-0.21	-0.396	0.886	-0.392	0.666	-0.114	-1.498	0.552	0.754	0.342	-0.12	-0.52	-0.41	-0.971	0.723	-3.951	0.775	0.377	-1.141	0.339	0.281	0.553	-1.223	1.926	0.096	-1.401	-0.019	0.896	-0.313	0.181	-0.204	-0.277	-0.562	-0.405	0.151	0.295	3.393	-0.847	-0.168
X443	X53224	0.031	-2.038	0.41	1.308	0.664	-0.524	0.403	0.334	-0.165	-0.347	0.19	2.074	-0.377	0.586	0.355	0.336	-0.29	-0.662	-0.295	0.438	0.891	-0.31	-0.406	-0.002	0.687	0.291	0.415	-0.328	-2.848	0.595	-1.115	-1.162	0.3	-0.624	0.025	-0.328	1.197	-0.293	-0.075	-0.133	0.029	1.205	-0.071	-0.255	-0.416	0.725	1.299	-0.325	0.161	0.166	0.208	0.145	-0.212	-0.106	0.266	1.026	2.16	-2.399	-0.512	0.104	-0.579	-1.082	-0.756	-0.19	1.174	-0.294	0.393	-0.415	1.467	-0.287	0.167	-0.864	0.202	0.071	1.06	-0.335	0.586	-0.039	0.623	-0.487	0.386	-1.038	-0.319	0.433	1.125	-0.493	-0.254	1.915	0.891	-1.725	-0.18	0.118	-0.228	-0.184	0.108	-0.518	-0.416	6.408	0.751	0.197	-0.173	-0.822	-2.437	0.565	-1.9	0.997	-1.087	0.011	0.131	0.11	0.974	-0.201	-0.253	2.304	-0.64	-2.138	0.207	1.502	-0.73	0.267	0.577	-0.995	-0.349	0.174	1.174	0.104	0.214	-0.47	0.16	1.536	-2.824	0.606	0.639	-2.279	1.71	0.65	-0.111	-0.583	2.588	0.561	-0.353	0.877	3.89	0.356	2.489	0.405	-0.2	-2.006	0.183	0.716	0.469	0.084	0.068	0.093	0.753	-0.319	2.065	-3.252	0.354	0.515	-1.235	-1.066	0.927	0.065	0.855	-0.146	-0.024	0.073	0.534	0.058	-0.247	-0.593	-1.526	0.01	-0.443	0.632	-0.296	1.185	0.078	-0.529	-0.361	2.012	0.738	-1.552	-0.024	-1.923	-0.205	0.156	-1.711	1.9	-0.297	0.407	1.419	0.048	0.274	0.212	0.01	-0.006	-0.475	-2.336	-0.721	-0.634	-0.207	-0.276	0.171	0.026	-0.441	-0.289	-0.194	-0.137	0.415	1.719	-1.764	-0.298	-0.369	1.591	-1.93	1.58	-3.112	1.162	-0.032	0.681	0.219	0.248	3.967	0.181	1.927	-0.302	-0.181	-0.225	-0.41	-0.226	0.329	0.136	0.516	0.036	0.632	-0.172	-1.16	0.297	0.282	1.072	-0.751	0.075	0.705	0.042	0.132	0.458	0.036	-0.971	0.149	-0.214	0.657	-0.186	-0.153	-0.458	-2.156	1.326	0.103	-3.431	0.226	-0.77	-1.307	1.258	-0.02	-0.492	0.217	0.259	0.073	0.181	0.269	-0.164	0.544	1.563	1.207	0.193	0.074	0.227	-0.128	0.389	0.049	0.601	-0.262	-0.077	-1.946	-1.454	0.733	1.671	0.04	0.105	-0.062	0.115	1.401	-0.407	0.072	0.816	-1.362	-0.616	0.073	-0.961	-0.95	0.351	-1.794	0.134	-1.552	0.518	0.622	0.992	0.545	-0.633	-0.495	0.148	1.154	1.474	0.328	0.039	-0.024	1.11	0.117	-0.016	-0.165	0.91	-1.034	-0.766	0.698	0.073	0.92	0.686	-0.388	-0.638	-0.021	0.364	1.363	0.492	0.408	1.293	-0.339	0.858	0.874	-0.021	0.237	0.772	-0.605	0.026	-0.482	0.772	1.267	1.327	-0.037	1.987	0.088	-0.681	0.109	0.116	-0.31	0.129	1.187	-3.51	0.192	0.054	0.329	0.197	0.129	0.548	-0.158	0.988	0.069	0.315	0.177	0.286	1.13	-0.263	0.11	-0.031	-2.289	1.075	-0.957	0.15	0.596	0.384	0.082
X443	X1444	0.221	0.212	0.408	1.336	-0.465	-0.217	0.164	0.374	0.246	0.758	0.489	0.712	-2.014	0.352	-0.013	0.411	0.323	0.722	0.314	0.852	0.887	0.291	-1.959	0.223	0.029	0.261	0.809	-0.044	0.303	0.39	0.798	0.681	0.291	0.843	0.171	0.208	-0.668	0.284	0.895	-0.099	0.234	-0.307	0.365	0.047	0.038	-0.09	0.301	0.069	0.256	0.102	1.425	0.319	0.223	0.275	0.293	-3.347	0.519	-1.864	0.451	0.181	0.631	-0.608	0.118	0.479	0.389	0.7	0.357	-1.13	1.631	0.335	0.224	-0.216	0.055	0.221	0.06	0.959	0.176	0.233	-0.254	-0.411	0.203	1.277	0.352	-0.27	0.359	-0.53	0.097	0.222	-0.054	-0.971	-0.558	0.249	0.093	0.146	-0.025	0.382	0.52	-0.862	0.693	-0.326	0.725	-0.626	-0.2	0.173	0.102	0.751	0.437	0.262	0.255	0.279	0.441	0.004	0.094	2.304	-2.72	0.823	0.291	-0.146	0.329	-0.012	-0.854	0.015	1.507	0.254	-0.061	-2.78	-0.732	0.429	0.232	0.713	-0.285	0.007	0.173	1.359	1.034	0.012	0.808	-0.734	3.658	0.135	0.509	1.019	1.384	0.141	1.643	0.409	0.038	0.351	0.725	-0.177	0.112	0.235	0.174	0.354	0.378	-0.381	-2.025	0.477	-0.26	0.089	-0.869	14.477	0.881	0.232	-6.431	0.306	0.837	0.198	0.568	0.888	0.318	0.465	0.792	0.049	0.275	-1.783	-0.66	0.471	0.204	-0.61	0.303	0.513	0.178	0.658	0.655	0.794	0.524	0.137	-0.76	0.903	-0.06	-0.504	0.09	0.341	0.255	0.536	0.33	-0.269	-0.369	-0.84	0.285	0.477	0.802	-1.012	-0.736	0.202	0.082	-0.322	0.179	0.291	-0.812	1.031	1.184	-0.365	0.977	0.232	-1.455	1.652	-0.137	-0.759	0.098	-0.109	0.312	0.291	2.381	0.225	-0.536	0.484	0.409	-0.133	-0.279	0.461	0.17	0.356	1.251	0.222	-0.868	0.264	1.324	0.338	0.303	0.609	0.335	0.247	-0.042	-0.494	-0.206	0.342	0.113	0.828	0.115	0.224	0.687	-0.208	-0.093	-0.209	-1.015	-1.265	0.072	-1.234	0.442	-0.02	-2.027	0.33	0.035	-0.733	0.222	0.464	0.258	0.986	0.465	-0.191	0.581	0.916	0.982	0.191	0.218	0.289	-0.129	0.405	0.243	0.593	-0.065	0.127	0.748	0.092	0.332	0.89	0.256	0.155	0.41	0.249	0.242	1.047	0.233	-0.752	0.328	0.29	0.248	0.689	0.176	0.352	-0.7	0.235	1.639	0.266	-0.147	0.519	0.443	0.754	0.433	0.564	0.267	1.283	0.333	0.306	0.194	0.659	0.273	0.232	0.138	0.629	0.497	0.405	0.336	0.478	0.67	0.362	0.267	0.707	0.209	-6.53	0.868	0.605	0.535	0.979	0.994	0.163	1.127	0.223	0.253	-3.459	-0.117	-0.053	0.457	-1.4	1.142	0.211	0.198	1.199	0.215	0.688	0.137	0.601	-0.022	0.298	0.755	12.789	0.161	0.367	0.654	0.004	0.096	0.512	0.263	0.844	0.229	-0.165	0.137	0.664	0.651	-0.578	0.202	0.215	-1.335	0.43	0.224	0.287	-0.384	0.491	0.692
X443	X33935	-0.072	1.077	-0.206	1.395	0.5	-0.293	0.212	0.56	-0.284	-0.957	0.205	-2.27	-0.277	-0.436	-0.29	0.267	-0.258	-0.278	-0.266	1.436	-0.263	0.161	0.147	-0.052	-0.74	0.174	0.029	0.23	0.727	0.343	-0.868	1.032	-0.229	-0.525	-0.443	0.117	0.519	-0.338	-0.945	-1.356	0.008	-0.455	0.302	0.161	0.105	-0.285	-0.22	-0.732	-0.283	-0.07	0.521	0.063	0.066	-0.171	0.184	-0.277	-1.185	0.987	-0.425	0.055	-0.277	0.483	0.974	0.559	0.958	-0.739	0.274	2.036	-0.653	-0.008	-0.449	0.87	-0.555	-0.059	-0.48	0.391	-0.102	-0.009	0.075	0.319	-0.598	0.787	0.099	0.573	-0.521	0.657	-0.004	3.896	2.183	0.833	0.706	-0.02	0.033	0.106	-0.277	-0.662	-0.565	1.713	-1.266	-0.788	-0.411	-0.04	-1.08	-0.77	-0.235	-0.775	0.71	-0.011	-1.045	-0.182	0.546	-0.403	-0.547	-1.673	0.756	0.324	-0.265	-0.847	1.048	-0.356	-0.296	-0.747	-1.818	0.095	-0.582	0.754	-1.552	0.523	-0.095	-0.885	-3.321	0.467	-0.459	-0.556	0.094	-0.547	-0.785	0.17	-1.1	-1.074	0.399	0.299	-2.02	0.368	-1.67	-0.086	0.758	-1.414	-0.289	-0.692	0.862	-0.067	-0.053	-0.568	0.087	-1.328	-1.088	-0.206	-0.715	-1.161	-0.207	-0.357	0.075	0.018	1.009	0.158	-0.057	-0.202	1.288	0.854	0.916	-0.373	0.155	0.221	0.0	-0.923	-1.628	0.312	-0.037	0.39	0.284	1.679	0.942	1.02	-0.036	1.098	-1.686	-0.161	-0.171	-0.966	-0.142	-0.345	-0.81	0.265	0.028	-0.19	-0.316	-0.026	0.21	-1.268	0.692	-0.004	1.359	-0.188	-0.655	0.018	0.077	-0.519	0.014	0.233	-0.575	-0.246	0.664	-0.427	0.611	0.896	-1.438	-0.835	0.712	0.945	-0.06	0.772	0.047	0.165	-2.324	-0.054	0.927	-0.431	-0.855	-0.099	-0.626	-0.407	-0.007	0.149	0.584	-0.077	0.34	0.059	-0.275	-1.167	-0.236	-0.185	2.2	0.03	-1.254	-2.0	0.113	-0.106	0.268	0.27	0.028	-0.468	0.947	-0.216	-0.49	1.315	-0.621	-2.455	-0.083	0.86	-0.642	2.314	4.003	-1.387	-0.051	2.735	0.359	0.569	-0.216	-0.301	-1.014	-0.384	-1.032	-2.046	-0.783	-0.234	-0.041	0.152	0.69	0.078	-1.234	-0.312	0.656	-0.717	0.045	1.571	0.317	-1.086	0.948	-0.202	0.025	-0.027	-1.784	0.58	0.279	-0.787	-0.15	-1.058	0.097	-0.65	0.923	0.0	1.737	0.077	0.44	0.314	-0.285	3.583	-0.264	-0.137	-0.441	-1.171	0.245	-0.806	0.156	-0.803	0.877	-0.377	-0.066	-0.017	0.365	-0.275	2.131	0.342	0.271	0.233	-0.026	-0.702	-0.305	-0.545	-0.1	0.595	-3.012	-0.848	-0.375	1.769	1.304	0.127	-1.021	0.25	-0.045	-1.866	-0.506	0.033	-0.617	1.124	-0.694	1.094	0.442	-2.218	-0.017	-0.375	0.041	0.374	-1.592	1.749	-1.022	-2.5	0.012	-0.718	-0.37	0.134	0.023	-0.405	0.596	-1.908	-0.055	2.501	0.18	0.045	0.919	-1.355	0.08	-0.083	2.368	-0.088	-0.033	0.07	1.811	0.137	1.549
X443	X32562	0.095	-0.84	0.221	0.332	-0.093	-0.104	-0.075	0.324	0.213	-1.966	0.189	-1.138	-0.189	0.444	0.214	-0.01	0.081	0.756	-0.059	-1.672	0.951	0.197	-0.377	0.075	-0.073	-0.131	-3.959	-0.24	-0.934	-0.261	-0.54	-0.232	-0.184	-1.002	-0.455	-0.766	0.257	0.081	-0.037	0.469	0.029	0.203	0.283	0.162	0.328	-2.213	0.801	-0.89	0.157	0.19	8.827	-0.56	0.141	-0.135	0.073	0.27	-0.732	-0.151	-0.354	0.109	0.562	-0.413	-0.835	0.022	0.018	-1.496	0.329	0.622	-0.603	0.231	-0.182	-0.003	-0.417	0.079	0.213	-0.045	0.389	0.08	1.389	-0.265	0.766	1.021	-0.233	0.717	-0.744	-1.421	-0.051	-0.062	1.722	0.756	-0.18	0.019	0.034	0.141	-0.136	-0.108	-0.209	4.909	1.138	0.323	-0.297	0.201	-0.742	0.041	0.166	0.263	0.079	-0.125	-0.052	0.136	1.038	0.213	-0.39	-0.724	0.461	-0.297	0.111	-0.824	0.311	0.494	-0.133	-0.212	2.268	0.157	-0.127	-0.41	2.175	-0.18	-0.284	0.394	1.424	0.234	-0.296	-0.149	1.142	0.178	0.36	-0.081	-1.051	0.654	-1.33	-0.163	4.212	-0.286	-0.781	0.159	-0.079	-1.646	1.933	-0.464	0.741	0.036	0.083	0.178	-0.495	0.006	0.488	-0.771	0.726	-0.204	-0.117	0.876	0.781	0.088	-0.333	0.005	0.476	-0.026	0.047	0.3	-0.091	0.121	-0.021	0.209	0.227	0.241	-0.336	0.241	-0.029	0.24	0.314	0.125	0.631	-0.239	-0.375	0.695	-2.003	0.136	0.028	-0.127	0.379	-0.816	-0.043	0.038	-0.136	0.343	0.058	-0.12	1.196	1.122	-0.06	0.538	0.076	-0.103	-0.604	0.007	-1.584	-0.342	0.132	0.264	1.329	0.882	-1.429	-0.081	0.185	0.691	-0.928	-1.072	-0.312	0.835	0.021	0.665	-0.152	0.193	-0.27	0.204	0.737	-0.078	0.192	0.284	1.127	-0.248	-0.218	-0.147	0.816	-0.018	0.33	-0.068	2.275	-1.608	0.16	-0.638	-0.701	0.059	-0.39	0.293	-0.025	0.03	0.023	0.902	0.091	0.197	-0.368	-0.086	-0.849	0.155	-1.363	-1.767	-0.311	-0.789	0.309	-0.47	-3.653	0.756	-0.101	-3.246	0.329	0.265	0.734	0.285	0.413	0.143	0.424	1.713	0.57	-0.095	0.063	0.154	-0.229	0.333	1.384	0.541	-0.423	0.147	-0.148	0.256	0.371	-1.914	0.714	-0.105	0.321	0.031	-1.579	0.924	0.067	0.339	-1.132	0.429	0.181	0.519	0.98	0.045	-0.013	0.136	3.441	0.196	0.38	-0.802	0.187	0.236	-0.409	0.579	-0.131	0.395	0.29	-0.313	-0.049	0.545	0.107	0.075	0.102	0.827	-2.043	0.305	0.533	-1.205	0.92	0.62	-0.063	0.041	0.091	0.457	1.2	1.019	0.519	2.04	0.425	0.565	0.108	0.1	-0.054	5.312	-0.273	0.285	0.484	-1.778	1.009	0.708	0.249	1.407	-0.23	0.249	0.264	-0.367	0.692	-0.333	0.613	-0.891	0.078	-0.179	-0.096	0.042	0.066	0.087	0.268	0.96	0.084	-0.906	0.264	0.058	1.148	0.236	0.139	0.093	-2.114	-0.097	-0.487	0.073	-0.894	0.358	-0.369
X443	X32619	0.043	-0.833	0.262	-0.704	-0.667	0.025	-0.226	0.349	0.201	-0.903	0.617	-2.248	0.373	0.056	0.229	0.103	0.277	-0.158	-0.194	-3.259	1.427	0.057	-0.534	0.042	-0.48	-0.117	-2.089	-0.165	-0.908	-0.637	-0.411	-0.739	-0.116	-1.07	-0.357	0.083	0.09	0.079	-0.065	0.557	0.01	-0.075	0.369	0.136	-0.078	-2.073	0.868	-1.467	0.233	0.147	9.38	-0.199	0.134	-0.148	-0.015	0.178	0.114	-0.46	-1.126	0.08	0.222	-0.583	-1.132	0.119	0.527	-1.5	0.322	1.585	-1.065	0.587	-0.283	0.413	-0.495	0.054	0.019	0.305	0.123	0.042	1.049	0.113	0.645	0.882	-0.035	0.508	-0.192	-1.232	-0.037	0.562	1.21	0.525	-0.981	-0.085	0.034	0.283	0.118	-0.181	-0.19	5.964	0.159	1.085	-0.651	0.422	0.235	-0.217	0.271	0.042	-0.044	-0.088	0.135	0.109	0.631	0.068	-0.551	-0.621	0.535	-1.357	0.137	-1.371	1.015	0.829	-0.197	0.45	2.956	0.145	-0.174	-0.517	0.746	-0.501	-0.512	0.828	-5.8	-0.066	-0.321	-0.164	0.428	0.038	0.163	-0.264	-1.366	-0.283	-1.221	0.405	4.227	0.182	-0.681	0.336	0.139	-1.894	2.689	-0.43	0.63	-0.003	0.039	0.235	-0.081	-0.227	1.258	-1.609	0.393	-0.657	-0.364	0.978	0.663	0.061	-0.634	-0.096	-0.097	0.004	0.147	0.54	-1.608	0.377	-0.034	0.2	0.303	-0.074	-0.437	0.484	-0.064	0.044	0.343	-0.22	0.682	0.728	-0.524	1.181	-3.098	0.165	0.307	-0.134	0.476	-0.228	0.326	0.005	-0.13	0.571	0.084	-0.046	0.999	0.842	0.105	0.144	0.178	-0.231	-0.697	-0.068	-1.009	-0.466	0.128	0.196	1.45	1.568	-0.257	-0.28	0.874	0.643	-1.377	-0.936	-0.741	0.925	-0.024	0.425	0.122	0.191	-0.494	-0.115	0.105	0.198	0.047	0.3	0.636	-0.29	-0.031	-0.177	0.789	-0.017	0.032	-0.096	2.528	-0.779	-0.046	-0.543	-0.594	0.044	-0.897	1.188	-0.127	-0.334	0.003	0.965	-0.155	0.078	-0.709	0.088	-0.612	-0.357	-1.518	-1.854	-0.265	-1.251	-0.071	-0.161	-3.815	0.805	-0.071	-2.838	0.209	0.402	0.647	-0.437	0.46	-0.182	0.266	1.342	0.451	-0.071	0.058	0.09	-0.137	0.159	1.629	0.595	-0.398	-0.011	0.692	2.098	0.124	-2.448	-0.062	0.253	0.169	-0.007	-2.147	-0.682	0.016	0.769	-1.718	0.172	0.178	0.639	0.945	-0.113	-0.038	0.112	4.109	0.965	0.448	-0.853	0.158	0.197	0.417	0.62	0.124	0.801	0.21	0.16	-0.096	1.055	0.146	0.042	0.018	0.722	-1.453	0.241	0.446	-0.157	0.927	0.439	-0.176	-0.133	0.036	0.198	1.237	0.956	0.519	2.247	0.988	0.388	0.441	-0.02	-0.001	0.853	-0.166	0.241	0.492	-2.22	0.852	1.116	0.152	1.454	-0.065	0.527	0.039	-0.239	0.899	-0.244	0.382	-0.898	0.187	0.151	-0.429	0.219	-0.061	0.192	0.056	0.114	0.042	-0.309	0.234	0.159	0.939	-0.182	0.103	0.07	-1.874	-0.761	-0.258	0.021	-0.956	0.433	-0.882
X443	X38170	0.008	-0.539	0.026	-0.59	-0.48	-0.395	-0.144	0.158	0.164	-0.897	0.518	-2.374	0.097	0.117	0.124	0.032	0.106	0.187	-0.104	-1.302	0.932	0.122	-0.739	0.002	-1.086	-0.297	-1.698	0.011	-0.713	-0.574	-0.22	-0.21	-0.031	-0.559	-0.228	0.081	0.548	0.06	-0.092	0.316	0.02	-0.02	0.278	0.2	0.419	-1.149	0.734	-1.487	0.167	0.094	11.676	-0.385	0.118	-0.392	0.228	0.282	0.123	-0.203	-0.468	0.093	0.043	-0.28	-0.065	-0.208	0.12	-1.349	0.336	0.435	-1.478	0.722	-0.441	0.785	-0.325	0.04	-0.055	0.279	0.161	0.034	1.125	-0.084	0.646	0.305	-0.379	0.507	0.01	-1.614	0.044	0.664	0.712	0.882	-0.486	-0.027	0.127	0.199	0.164	0.073	-0.155	6.252	-0.22	1.322	-0.566	0.172	0.424	-0.261	0.338	-0.053	0.319	-0.095	0.022	0.025	0.368	0.22	-0.822	-0.932	0.451	-1.287	-0.021	-0.887	1.29	0.514	-0.004	0.279	1.982	0.15	-0.3	-0.865	0.346	-0.393	-0.723	0.696	-3.943	0.016	-0.156	-0.899	-0.088	-0.177	-0.108	-0.045	-0.769	-0.087	-0.983	0.563	2.925	-0.11	-0.326	0.314	0.224	-2.089	3.681	-0.743	1.215	0.004	0.028	0.251	-0.136	-0.15	-0.276	-1.973	0.191	-0.918	-0.886	0.872	0.06	0.047	-0.172	-0.05	-0.377	0.061	-0.799	0.424	-1.973	0.473	-0.269	0.324	0.196	0.697	-0.312	0.237	0.004	0.085	0.218	-0.577	0.646	0.615	0.177	1.514	-2.455	0.208	0.278	-1.242	0.471	-0.194	-0.262	-0.169	-0.041	0.321	0.045	-0.015	0.538	0.469	0.092	0.366	0.344	-0.228	-0.46	-0.036	-0.924	-0.239	0.025	0.065	0.822	1.103	-0.916	-0.001	0.595	0.607	-1.588	-0.239	-2.006	0.994	-0.024	0.815	0.042	0.169	0.191	-0.278	-0.051	-0.099	-0.049	0.268	0.19	-0.242	-0.054	-0.031	0.753	-0.009	0.392	-0.038	3.496	-1.03	-0.02	-0.438	-0.579	0.044	-0.136	-0.98	-0.061	-0.47	-0.0	0.506	-0.096	-0.052	-0.586	0.127	-0.536	-0.51	-1.402	-2.302	-0.207	-0.712	0.094	-0.192	-3.022	0.706	-0.082	-1.853	0.284	0.554	0.532	-0.276	0.199	0.032	0.296	0.882	0.258	-0.059	0.045	0.089	-0.138	0.208	0.752	0.444	-0.296	-0.088	0.797	0.815	0.119	-1.012	0.627	0.177	-0.004	0.036	-0.743	-0.262	0.011	0.106	-1.126	0.157	0.137	0.663	0.574	-0.007	-0.076	0.071	6.248	1.007	0.287	-0.57	0.21	0.117	-0.075	-0.038	0.255	0.784	0.199	0.311	0.049	0.803	0.121	0.034	-0.005	0.418	-1.24	0.121	0.23	0.18	0.723	0.425	-0.141	-0.34	0.045	0.369	0.905	0.702	0.481	1.774	0.527	0.51	0.679	-0.062	0.011	-1.196	-0.294	0.08	0.469	-2.189	0.702	0.968	0.226	1.408	-0.215	0.26	-0.039	-0.296	0.728	-0.241	0.449	-1.415	-0.096	0.265	-0.351	0.317	-0.13	0.278	0.19	0.071	0.036	-0.439	0.119	0.386	0.83	-0.067	0.061	0.055	-1.388	-0.539	-0.052	0.04	-1.184	0.465	-0.431
X443	X1898	0.32	0.137	0.426	2.171	0.591	0.187	0.405	-0.031	-0.151	1.177	0.263	1.328	-0.017	0.956	-0.79	0.538	0.559	-0.798	0.421	1.399	-0.332	0.419	-0.324	0.025	0.354	0.331	0.445	-0.455	0.061	0.601	0.512	0.8	0.358	0.469	0.465	-0.488	0.4	0.358	0.996	0.091	0.333	1.038	0.257	0.096	0.695	0.347	1.077	0.83	0.431	0.363	-0.373	-0.0	0.157	0.026	-0.36	0.381	2.391	-0.771	0.539	0.111	0.174	0.199	-1.576	0.695	-0.088	0.221	0.157	1.231	0.703	0.401	0.563	0.696	0.561	0.14	0.728	0.436	-0.184	0.297	0.211	0.141	0.229	1.132	0.465	-1.45	0.656	0.451	0.46	1.583	0.583	-0.074	0.407	0.383	0.364	0.316	-0.258	0.494	0.605	-3.034	0.12	0.255	0.471	0.556	-0.227	0.691	0.744	0.806	0.32	0.409	-0.262	0.154	1.299	0.367	0.434	3.063	1.455	1.175	0.161	-0.326	0.166	0.561	0.291	-0.369	2.716	0.378	0.723	1.137	2.366	0.571	0.685	0.364	-2.583	0.402	-0.055	-0.164	1.654	0.992	0.746	0.317	1.415	1.58	0.815	0.898	2.536	0.953	-0.199	0.536	0.554	0.025	0.112	-0.411	0.054	0.282	0.27	0.054	0.349	-0.059	-2.104	4.101	-0.086	-0.125	-1.724	4.522	0.441	0.182	2.264	0.115	0.911	0.405	0.749	0.066	0.65	0.331	0.999	0.445	-0.2	-0.885	-1.162	-0.514	0.255	-0.184	-0.011	0.158	0.674	1.377	-0.808	1.131	1.145	0.379	-1.994	1.197	-0.078	-0.315	0.25	0.463	0.397	0.982	0.422	0.242	1.273	-2.349	0.294	0.032	1.615	0.299	-0.93	0.351	0.844	0.192	0.36	0.039	0.088	0.718	1.206	-0.041	1.198	1.399	-1.27	-0.197	2.433	-0.003	-0.704	0.793	0.425	0.379	0.767	0.409	0.945	0.888	-0.576	-0.961	0.552	0.307	0.496	-0.092	0.718	0.303	0.131	0.338	-0.481	1.76	0.073	0.67	0.946	0.354	0.735	1.763	0.352	0.891	0.372	0.17	0.321	0.573	1.072	0.306	0.581	0.862	-0.079	0.793	0.412	0.893	0.47	0.67	-1.181	0.859	-0.095	2.285	0.444	0.73	-0.504	1.375	0.43	0.11	0.857	0.858	0.834	0.216	0.36	0.18	0.254	0.445	-1.895	0.723	-0.493	0.791	-0.63	1.441	0.698	1.012	1.401	-0.103	0.544	0.289	0.281	1.174	0.364	-1.505	1.265	0.389	0.378	0.247	-0.144	-0.497	1.025	0.011	-1.349	0.162	-0.015	1.273	0.544	1.429	0.535	0.895	0.987	1.677	0.258	0.587	0.397	-0.952	0.264	0.124	-0.09	0.817	1.623	0.458	0.235	-0.456	0.289	-0.567	0.383	0.845	0.207	0.107	0.758	0.087	0.25	1.085	0.395	0.623	1.085	0.202	0.377	-2.202	0.428	0.163	0.78	-0.446	0.714	0.647	-0.794	1.094	0.094	0.902	-0.187	0.623	-2.543	0.664	0.318	-1.383	0.408	0.58	1.465	0.263	0.33	0.57	-1.09	1.797	0.169	-0.599	-2.051	-0.263	-0.048	0.751	-0.599	0.051	2.788	0.826	0.441	0.448	-1.138	0.551	0.961
X443	X40703	-0.098	-1.117	-0.309	1.674	-0.216	-0.146	-0.286	0.646	-0.259	-0.465	0.321	2.141	0.858	-0.011	-0.197	-0.425	0.521	-1.21	-0.315	-0.653	0.561	0.25	-0.698	-0.121	-1.493	-0.252	1.224	-0.316	0.949	-0.119	0.409	-0.389	0.042	-0.422	-0.003	-0.493	1.138	-0.226	1.082	-0.827	-0.134	-0.851	0.453	-0.34	-0.563	-0.506	1.249	0.925	0.13	0.176	-1.725	-0.391	0.171	0.609	-0.211	-1.584	2.635	-0.449	0.437	-0.12	0.499	0.546	-1.229	-0.063	-0.846	-0.317	0.32	-1.851	1.211	0.444	0.91	0.913	-0.192	-0.08	-0.28	-0.74	-0.306	0.038	0.029	-0.602	-0.756	-0.658	-0.15	-1.201	-0.854	0.165	0.306	1.509	3.387	-1.183	0.867	-0.102	-0.255	0.023	-0.33	-0.311	-0.306	-2.445	-0.297	-2.119	0.111	-0.151	-0.286	-0.905	0.702	0.417	-1.254	0.18	-0.832	-0.223	0.658	0.346	-0.297	-1.957	1.475	-0.716	-0.191	-1.427	0.39	-0.564	-0.718	-1.862	-2.006	0.111	0.228	1.148	1.919	0.671	0.182	-0.231	-3.297	-0.683	-0.614	-1.84	-0.57	0.889	-0.891	-0.117	-0.049	-1.322	-0.223	1.7	1.081	3.125	-1.803	0.328	0.107	0.975	-0.746	-0.822	-1.596	-0.153	-0.136	-0.945	-0.012	-0.304	-2.447	-0.806	-0.138	0.947	0.204	2.054	-0.426	0.008	0.221	-0.222	-0.171	-0.146	1.547	0.053	-0.008	-0.605	1.132	0.005	-0.436	-1.543	-1.23	-0.92	-0.013	-0.371	-0.381	2.067	-0.102	1.904	-0.717	-0.848	1.64	0.166	-1.445	-0.168	-0.317	-0.245	-1.526	0.311	0.205	-0.711	0.241	-0.123	-1.194	-1.877	0.069	-2.106	0.033	0.01	-0.049	-0.166	-0.092	-0.892	-0.316	-0.319	-0.245	-1.055	-0.85	1.395	-0.818	-0.868	-1.108	-0.444	-1.242	-0.965	-0.08	-1.351	-0.075	-0.229	-0.184	0.658	0.961	-0.158	0.243	-0.864	0.572	-0.028	0.076	0.163	-2.491	-0.078	0.291	-0.089	0.52	0.397	-0.219	-0.163	-0.373	-0.1	0.074	-2.238	-0.128	-0.018	-0.125	-0.1	-0.22	-0.424	-0.964	-0.202	1.22	-1.04	-1.314	-1.464	0.082	-2.548	0.069	-0.719	-2.944	-1.52	-0.153	-2.879	0.4	0.712	-0.312	0.508	-0.428	-0.169	-0.063	-0.412	1.15	-0.068	-0.15	-0.124	-0.253	0.316	-0.99	0.057	-0.618	0.048	-0.96	-0.399	0.549	-0.525	0.32	-0.477	0.437	-0.161	-0.264	0.037	0.249	-0.783	-0.56	-0.363	-0.119	-0.339	-0.266	0.366	2.915	-0.175	-1.329	0.238	-0.323	0.147	-0.358	-0.371	-0.505	0.867	0.247	0.982	-0.171	-0.269	-0.354	-0.193	-0.178	-0.025	-0.066	-0.444	1.258	-0.082	0.219	0.678	-0.333	-0.246	-0.065	0.758	-0.191	-0.247	-0.318	-0.416	0.286	2.118	-0.309	0.782	1.609	-0.206	0.088	-3.031	-0.233	-0.089	-0.067	-2.377	1.215	1.28	-0.479	2.037	0.33	-0.268	-0.203	0.697	-0.863	0.533	-1.223	-2.593	0.162	-0.314	0.791	-0.315	0.975	0.47	-0.39	1.78	-0.107	0.691	-0.116	-0.347	0.152	1.126	-0.175	-0.146	-0.203	-0.439	0.133	0.058	-1.934	-0.492	0.767
X443	X35127	-0.091	-0.446	-0.327	1.671	-0.309	-0.469	-0.15	-0.578	-0.214	0.595	0.082	-0.44	0.291	0.18	-0.283	-0.275	0.555	-0.187	-0.186	-2.361	-0.892	0.488	-0.255	-0.068	1.099	-0.165	0.822	0.07	-0.977	-0.792	1.563	-0.22	0.398	-2.139	0.192	-0.007	-0.521	-0.279	5.205	-0.386	-0.079	-1.79	-0.072	-0.144	-0.762	-1.045	-0.609	0.524	-0.031	0.074	0.475	-0.432	-0.056	-0.25	0.008	0.034	0.949	-0.493	-0.516	-0.056	0.034	0.168	-0.001	0.322	0.323	-1.334	0.486	1.802	-0.258	-0.176	-0.088	1.603	0.193	-0.063	-0.205	0.075	-0.652	-0.062	1.287	-1.133	-0.129	-1.779	-0.469	0.093	-0.681	-0.771	-0.254	0.682	1.95	-0.156	-0.641	-0.085	0.941	-0.265	0.048	-0.658	-0.978	-0.146	-0.816	-0.284	-0.995	-0.707	1.305	0.058	-0.744	-0.091	-0.595	-0.125	-0.504	-0.106	2.838	0.572	0.629	0.1	-0.274	-1.297	-0.308	-0.84	-0.285	-0.151	-0.607	3.014	2.696	0.232	0.808	-0.311	0.352	0.766	-0.925	-0.91	-3.164	-0.113	-0.575	-1.381	-0.642	-0.287	0.789	-0.072	2.428	-0.27	-1.098	0.645	1.427	0.695	-0.19	-0.236	0.347	-1.713	1.408	0.261	-0.301	-0.076	-0.08	-0.375	-0.221	-0.599	2.725	3.433	-0.318	0.432	-2.219	-1.876	0.528	-0.001	0.311	-0.048	-1.437	-0.015	-0.155	1.748	-0.147	-0.599	-1.098	0.439	0.133	-1.241	-1.737	0.448	-0.048	-0.418	-0.069	1.576	0.154	-0.212	-0.174	1.411	-1.451	-0.136	0.099	-1.134	-0.056	-0.382	-1.828	-0.104	-0.074	1.002	0.127	-0.038	1.146	0.12	0.874	-0.223	0.509	0.182	0.776	-0.089	-0.759	-0.13	-0.111	0.084	0.956	-0.641	-1.937	-0.88	0.289	-0.321	-1.885	-0.358	-0.6	-0.203	0.134	0.05	0.126	-0.127	-1.091	0.478	-0.97	-0.54	0.158	0.729	0.027	-0.394	-0.284	-0.137	-1.239	-0.089	0.654	0.003	0.016	-0.62	-0.009	-1.14	-0.309	-0.09	-1.129	-1.366	0.12	-0.957	-0.058	-0.11	-0.184	-0.623	-0.097	-0.084	-0.872	-0.455	-2.39	-1.141	-0.351	-0.968	-0.018	-0.483	-1.981	2.068	-0.134	-1.761	0.162	1.306	1.18	-0.038	-0.455	-0.351	-0.345	0.552	0.494	-0.26	-0.085	0.142	-0.564	0.375	1.314	0.755	-0.668	-0.901	0.223	-0.679	1.266	-0.154	-0.204	-0.522	-0.113	-0.095	1.286	-0.345	-0.073	-0.51	-1.628	-0.38	-0.001	0.323	0.598	-0.017	0.272	-0.093	0.392	-0.183	0.117	-0.727	0.121	0.101	-0.362	0.695	0.225	0.264	0.021	-0.701	-0.108	0.66	0.168	-0.075	-0.142	-0.235	-0.851	0.078	0.044	0.821	1.351	0.455	0.467	-0.074	0.014	-0.06	0.672	0.366	0.659	1.47	-0.001	0.313	0.477	-0.151	0.175	-2.968	-0.602	-0.255	0.666	-1.425	0.272	0.269	-0.348	1.759	-0.279	-0.38	0.075	-0.378	0.753	-0.276	-0.717	-3.378	0.137	-0.671	-0.216	-0.228	-0.288	0.036	0.083	1.195	-0.043	-0.655	0.167	0.99	1.41	-0.647	-0.018	-0.102	-2.006	-0.493	-0.701	0.313	-2.065	1.377	-0.348
X443	X40714	-0.175	-1.634	-0.256	1.351	-0.083	-0.564	0.446	-0.464	-0.244	-0.859	-0.308	2.153	-0.24	-0.626	-0.358	-0.158	0.495	-1.0	-0.249	-1.085	-1.248	-0.007	-0.611	-0.198	1.245	0.198	0.302	-0.22	-0.844	-0.402	-0.43	-1.17	0.005	-1.303	0.152	-0.709	1.119	-0.277	0.701	-0.38	-0.172	-1.499	-0.196	-0.305	0.059	-0.625	-1.086	0.902	-0.182	-0.007	4.053	-0.375	-0.149	0.456	0.174	0.046	0.895	-0.166	-0.464	-0.087	0.749	-0.281	-1.012	-0.2	-0.378	-1.201	0.295	-1.759	0.479	0.746	0.076	-0.789	-0.64	0.669	-0.703	0.114	-0.415	-0.14	-0.304	-0.645	-0.068	0.394	-0.399	-1.17	-0.514	-1.858	-0.348	-2.363	0.912	-0.561	-0.419	-0.202	0.193	-0.43	-0.207	0.149	-0.628	-2.269	-0.255	0.322	-1.816	-0.425	-0.26	-0.055	0.677	0.107	-0.935	0.156	-0.728	0.004	2.412	0.207	-0.886	1.792	-1.04	-2.152	-0.099	-0.649	1.464	-0.569	-0.071	-0.244	0.398	0.089	-0.916	-1.444	3.62	-0.304	0.856	1.501	1.517	0.502	-0.616	-1.748	1.706	0.778	1.265	-0.04	0.291	-1.281	-0.739	-0.883	0.025	1.053	-1.716	-0.531	1.276	-1.149	1.601	-0.814	0.218	-0.202	-0.182	-0.775	-0.431	-1.512	-2.271	-2.27	0.238	0.046	0.789	0.345	0.83	-0.013	0.982	0.201	1.153	-0.269	-0.376	1.278	0.265	-0.736	-0.153	1.103	-0.587	-0.974	-1.762	-0.196	-0.191	-0.537	-0.431	1.029	-0.005	1.906	-0.336	0.468	-1.838	-0.217	-1.393	-0.473	-0.33	-0.52	-2.027	0.287	-0.189	1.018	0.217	-0.114	1.477	-0.902	-0.574	-0.967	1.597	0.477	-0.515	-0.197	-1.27	-0.47	0.26	-0.154	1.553	-0.224	-2.521	-0.307	-1.608	-1.284	-1.535	-1.008	-2.201	-0.193	-0.099	-1.308	0.232	-0.262	0.345	0.591	-1.868	-0.009	-0.094	-0.161	0.652	-0.402	-0.302	-0.075	-2.42	-0.197	0.528	-0.009	1.219	-0.311	-0.186	-0.675	-0.442	0.042	-0.314	-1.664	-0.227	-0.836	-0.195	0.918	-0.247	-0.526	-0.863	-0.458	-0.516	-0.189	-1.295	-1.715	-0.228	-1.523	0.335	-0.307	-1.824	-0.612	-0.171	-1.273	0.041	-0.048	0.224	0.47	-0.252	-0.206	0.022	0.642	0.861	-0.146	-0.175	0.044	-0.433	0.244	-0.618	-0.164	-0.53	-0.643	-1.009	-0.615	0.463	0.46	0.841	-0.452	-0.175	-0.174	-0.281	-0.269	-0.195	-1.037	-0.038	-0.148	-0.111	0.277	-0.274	-0.086	1.595	-0.21	0.019	0.46	-0.049	-1.166	-0.202	-0.52	-0.455	1.175	-0.26	0.236	-0.008	0.045	0.016	-0.293	-0.141	-0.096	-0.207	-0.029	-1.289	0.263	-0.319	0.434	0.323	0.206	-0.317	0.208	-0.122	-0.235	-0.332	-0.088	-0.104	-1.905	-0.56	0.19	0.482	-0.261	-0.01	-1.78	-0.585	-0.238	0.633	-1.538	0.389	0.237	-0.471	1.165	0.487	0.85	-0.298	-0.441	-0.93	0.11	-1.235	-1.464	0.163	-0.184	-0.17	-0.295	0.055	0.14	0.359	0.571	-0.039	-0.712	-0.271	-0.046	0.023	0.369	-0.186	-0.127	-1.754	0.023	-0.482	-0.122	-1.832	0.675	-0.931
X443	X32452	0.492	0.532	0.547	1.325	-0.178	0.516	0.573	0.649	-0.002	1.749	0.614	0.899	-0.51	1.106	-0.057	0.607	0.397	-0.108	0.446	0.949	1.391	0.555	0.18	0.33	1.508	0.535	0.526	0.466	0.121	0.336	-1.108	-0.06	0.337	1.06	0.672	-0.476	0.47	-0.309	1.081	0.104	0.488	0.746	0.12	0.549	-0.135	0.604	1.038	-0.12	0.548	0.525	-0.346	0.087	0.534	0.346	0.537	-0.478	1.687	-1.205	0.508	0.097	-0.928	-0.555	-0.189	0.574	1.042	0.872	0.315	2.425	1.655	0.465	0.633	0.345	0.587	0.428	0.67	-0.107	0.51	-0.242	0.822	-0.403	0.297	0.657	0.531	0.72	0.519	-0.23	0.338	2.366	1.158	-1.062	0.376	0.011	0.534	0.025	0.384	0.635	0.461	0.728	1.222	0.036	0.793	0.578	1.43	0.914	0.582	0.876	-0.302	0.48	0.15	0.524	1.301	0.354	0.661	1.924	0.427	1.046	0.363	0.758	0.484	0.494	-1.027	0.428	2.483	0.265	0.87	0.506	2.148	0.341	0.765	1.325	0.783	0.244	0.34	0.346	0.783	0.342	0.547	0.537	2.137	0.582	0.91	0.953	3.211	0.343	1.802	0.416	0.262	0.19	0.571	-0.096	-0.709	0.518	0.513	-0.194	0.73	0.757	3.717	0.805	0.559	0.469	-0.43	4.542	0.797	0.51	1.296	0.54	0.864	0.389	0.869	0.68	0.27	0.769	0.763	0.557	0.532	-4.026	0.073	-0.211	0.447	-0.07	0.439	1.278	1.094	0.958	1.177	1.034	1.244	0.321	-0.373	1.339	0.487	1.051	1.22	0.433	0.545	0.57	0.554	-0.145	0.618	-0.092	0.638	-1.758	0.513	0.444	-0.44	0.499	0.504	0.353	0.489	0.29	0.204	1.178	0.932	0.957	1.169	1.139	-1.371	0.57	0.226	-0.151	-0.05	1.026	-0.135	0.466	4.512	0.512	2.59	0.884	0.472	-0.935	-0.22	-0.144	0.593	0.252	0.878	0.512	0.68	0.529	-0.16	1.133	0.108	-0.126	0.651	0.267	0.969	0.616	0.15	0.766	0.233	0.944	0.526	0.217	0.464	0.575	0.761	-0.733	-0.778	1.347	0.394	-0.26	0.563	0.647	0.483	1.188	-0.113	0.537	0.601	0.503	-0.129	1.137	0.402	-0.319	0.384	0.599	1.007	0.126	0.481	0.518	0.611	0.563	-0.18	0.706	0.132	0.696	0.697	0.541	0.735	0.951	1.148	0.185	-0.11	0.505	0.932	1.069	0.475	-0.268	-0.092	0.627	0.469	0.447	0.269	-0.298	-1.398	0.512	0.296	0.574	0.185	1.134	0.612	0.973	-1.0	1.026	1.005	1.402	0.549	0.712	0.562	0.922	0.436	0.032	0.522	0.856	1.352	0.586	0.774	0.731	0.813	0.639	0.003	0.787	0.524	-0.086	1.017	0.846	0.953	2.237	1.225	0.785	1.504	-0.519	-0.486	-1.508	-0.187	0.506	0.765	0.442	1.205	1.007	0.594	1.602	0.574	0.887	0.166	0.687	0.548	0.722	0.085	-1.351	0.585	0.629	-0.479	0.554	0.44	0.452	-0.327	0.77	0.366	1.272	0.526	0.917	0.863	0.752	-0.189	0.482	0.202	0.466	0.198	0.282	0.405	0.068	0.901
X443	X31932	0.166	1.28	-0.36	0.741	-0.272	-0.272	0.352	-0.847	-0.089	1.886	-0.538	-1.499	-0.838	1.68	0.087	0.503	-0.173	-0.869	0.255	1.598	0.968	0.325	-0.776	0.017	1.748	0.301	-0.615	0.33	0.207	0.046	1.446	-1.967	-0.278	1.577	0.58	-1.096	-1.051	-0.101	1.611	-0.367	0.067	-0.065	0.19	0.038	1.086	0.048	0.395	0.082	0.34	0.188	-2.136	0.088	0.085	0.24	0.276	-0.117	0.212	1.508	0.513	0.15	0.698	0.314	1.216	0.701	-0.672	0.26	0.094	2.458	-1.801	-0.262	0.114	1.054	0.813	0.037	-0.728	0.291	-0.372	0.151	0.323	-0.01	0.531	-0.015	0.16	0.488	0.007	0.567	0.281	2.988	0.188	-0.598	-0.109	0.143	0.239	0.259	0.313	0.194	0.279	-1.524	-0.523	-1.446	1.053	0.237	0.127	0.755	-0.161	0.61	0.992	0.217	0.433	0.096	1.365	0.496	-0.97	0.273	1.422	1.343	0.143	0.824	1.422	0.424	1.245	-1.135	2.373	0.188	0.564	0.602	0.577	0.016	0.442	1.451	2.701	0.051	-0.617	1.738	0.667	0.261	1.027	0.259	1.414	0.758	1.034	-2.197	-3.156	0.806	0.406	0.232	-0.054	-0.588	-0.779	0.275	1.345	-0.024	0.147	0.778	0.738	0.842	-0.588	-1.763	-0.088	-0.322	-0.059	0.199	-0.102	-0.325	-0.734	0.303	0.887	0.168	-0.53	-0.722	0.093	0.989	-1.001	0.187	-0.03	-2.652	-2.185	1.17	0.059	0.203	-0.082	-0.308	1.241	-0.743	1.993	1.648	-0.421	0.179	-0.538	-0.738	-0.272	-0.312	0.261	0.238	0.123	-0.237	0.32	0.07	-0.622	0.987	-0.157	1.491	1.523	-0.251	0.666	0.02	0.184	0.148	0.01	-0.078	0.677	1.613	1.026	0.849	-0.023	-0.355	-1.945	-0.214	-0.754	1.115	-0.012	2.091	-0.337	0.058	0.921	0.313	-1.231	0.935	0.582	-0.89	-0.191	-0.607	0.129	0.362	-1.641	0.163	-0.232	0.213	-1.142	0.8	-0.161	1.096	1.127	0.139	0.178	2.885	-0.335	0.965	0.157	0.976	0.236	0.766	-1.054	-0.039	0.938	-1.153	-2.186	-1.073	0.275	-3.577	0.438	0.688	2.637	0.156	-0.092	2.401	0.169	-0.053	-0.35	1.186	0.543	-0.511	-0.167	1.475	0.522	0.267	0.077	0.239	-0.454	-0.207	-1.184	0.094	-0.622	0.268	-1.976	0.843	0.098	1.57	0.413	0.249	0.054	0.144	-0.867	1.094	0.144	-1.527	0.963	0.678	0.194	-0.017	-0.527	-0.079	-1.802	-0.068	-0.423	0.077	-0.421	1.196	0.246	-0.438	-0.883	1.192	0.399	1.396	0.061	0.825	0.311	1.068	-0.089	0.157	0.211	0.883	1.334	0.632	-0.043	0.74	-0.213	0.206	-0.362	-0.207	0.186	0.76	0.116	-1.66	1.113	1.903	-0.992	0.835	1.526	-0.18	0.017	-4.607	-0.579	0.198	-0.159	3.016	0.046	-1.158	0.109	-1.036	0.702	0.051	-0.776	0.308	-0.127	0.165	-0.348	0.419	0.432	0.017	1.526	-0.271	-0.259	0.545	-0.8	1.657	0.053	1.314	-0.906	0.958	-0.968	1.136	-0.043	0.104	-2.328	0.027	0.468	-0.05	-0.154	-0.438	0.162
X443	X48460	-0.01	-2.938	-0.752	-0.952	0.353	0.212	-0.01	-1.309	-0.538	-0.598	0.875	-2.366	-0.07	-0.655	-0.201	-0.601	0.316	0.15	-0.043	0.485	1.01	0.557	-0.23	-0.022	-0.949	0.142	0.35	-0.443	0.451	-0.839	0.484	0.133	-0.186	-0.474	0.08	0.133	-0.75	0.091	0.989	0.344	-0.009	-2.641	-1.363	0.044	0.451	-1.554	-0.071	0.356	0.301	-0.116	3.061	-0.452	0.112	0.038	0.068	-0.025	-0.755	0.911	-1.085	-0.044	-0.334	0.331	0.713	0.176	-0.239	0.525	0.199	3.44	4.18	-0.038	-0.309	0.163	-0.385	0.033	-0.426	-0.449	-0.238	-0.005	-0.284	0.317	-0.326	-0.794	-0.277	-0.751	0.561	-1.284	0.084	-1.739	-0.77	0.568	0.278	-0.007	-0.026	0.304	-0.191	0.308	0.288	8.004	0.318	-0.032	0.539	-1.166	4.871	-0.498	-0.739	-0.05	-0.032	-0.413	0.334	-0.126	1.409	-0.307	-0.163	-1.279	0.851	-0.071	0.111	-0.904	-1.21	-0.288	0.388	-1.075	-0.334	0.076	-0.571	0.439	-1.093	-0.294	-2.649	0.132	-2.373	0.32	-0.031	-0.984	-0.15	-0.351	-0.546	0.121	1.805	-0.535	-0.602	0.774	-0.894	-0.592	3.093	0.014	-1.477	-0.023	0.322	0.739	-0.599	-0.045	-0.019	0.337	-1.54	-0.055	7.111	-1.082	-0.007	0.152	-0.348	1.782	0.506	0.006	-2.107	0.143	0.446	-0.139	0.637	0.752	0.542	0.276	-0.032	0.221	0.037	-0.241	-1.234	2.922	-0.001	-0.033	0.015	0.541	-1.696	0.576	0.939	1.009	0.629	0.501	-0.802	0.481	-0.026	-0.637	-0.578	-0.017	-0.027	0.474	-0.383	-0.014	0.561	4.749	0.29	0.475	0.921	0.037	1.702	0.008	0.01	-0.547	0.15	0.168	-0.975	0.01	0.991	-0.581	0.16	0.111	-0.867	-0.518	-1.585	-1.003	-0.039	-0.479	0.068	-0.403	-2.157	-0.109	-1.134	-0.552	0.411	0.347	-0.104	-0.027	-0.258	-0.043	0.63	0.034	-0.19	0.198	-0.638	-0.956	0.086	-0.448	-0.312	0.048	0.248	-1.489	0.409	-0.378	-0.058	0.337	0.029	-0.411	-0.594	0.164	-0.526	-0.643	-0.636	-1.836	-0.18	-1.73	0.111	-0.183	-2.058	0.703	-0.083	3.041	0.246	0.352	0.612	0.028	0.032	-0.272	0.385	0.336	0.055	-0.148	0.007	0.106	0.317	0.197	0.799	0.204	0.429	-0.396	0.61	-0.787	0.394	0.954	0.979	-0.282	0.029	-0.17	-1.311	0.575	0.006	-0.826	-0.71	0.368	-0.005	0.504	0.552	-0.022	0.214	0.054	-0.329	0.036	0.19	-0.748	-0.745	0.732	0.071	0.396	-1.541	0.779	0.162	0.46	0.101	-0.739	0.102	-0.011	-0.111	0.415	-1.14	0.13	-0.364	-0.701	0.502	0.339	-0.232	-1.466	0.075	0.266	-0.539	-0.168	0.619	1.156	1.024	-0.611	0.072	-0.075	0.111	-2.133	-0.301	0.061	-0.052	-0.481	0.708	0.744	0.1	-0.119	-0.292	-1.636	-0.438	0.823	0.393	1.189	-0.692	-1.766	-0.262	0.141	-0.721	0.084	-0.176	0.247	0.408	-1.696	-0.002	-0.818	0.112	0.42	0.627	0.377	0.046	0.027	-1.198	0.058	-0.159	0.168	-1.262	0.13	-0.549
X443	X33442	-0.033	-0.23	0.314	2.096	0.159	-0.194	-0.139	0.618	-0.093	0.171	0.557	-0.061	1.305	-1.477	0.166	0.025	0.272	-0.22	0.008	-1.346	0.722	-0.174	-0.219	0.041	1.216	0.029	0.269	-0.096	-0.925	-0.665	-0.04	-0.37	0.356	-0.296	0.291	-0.037	0.292	-0.285	1.153	-0.205	-0.033	-0.661	-0.232	0.003	0.052	-0.341	-0.123	-0.715	0.241	0.062	2.206	-0.26	-0.086	-0.37	-0.104	-0.467	1.114	-2.418	-0.695	0.036	0.426	-0.048	-1.093	-0.058	0.604	-0.335	-0.011	2.464	0.159	0.039	0.063	0.247	0.215	0.045	0.833	-0.044	0.583	-0.011	0.013	-0.98	-0.057	0.663	-0.001	-0.077	-0.622	0.535	-0.109	-0.964	-0.395	-0.247	-0.62	-0.139	0.294	-0.17	-0.14	-0.703	-0.722	-1.046	0.053	-0.972	0.293	-0.824	0.592	1.36	-0.065	0.802	-0.518	0.053	-0.485	0.073	1.653	0.791	0.184	1.487	-1.627	0.132	-0.229	0.717	0.522	0.355	-1.242	0.249	1.622	0.19	0.403	-0.295	1.014	-1.004	-0.697	-1.744	-4.884	-0.198	-0.097	-0.202	1.048	0.643	0.938	-0.178	1.026	0.726	-1.375	1.508	4.205	1.806	0.97	-0.469	-0.073	-0.918	0.771	-0.531	0.504	0.05	0.027	0.398	0.524	-1.042	0.259	2.202	-0.141	0.637	-2.012	1.318	1.515	0.045	1.144	0.118	0.091	-0.198	-0.216	0.958	0.249	0.358	-1.164	0.313	0.2	-1.19	0.792	-0.121	0.034	-0.323	0.209	1.455	0.4	1.211	0.136	0.902	0.303	0.075	-0.973	1.349	0.074	-0.404	0.284	0.357	0.08	0.404	0.041	0.051	1.197	0.861	0.705	-0.525	-0.007	0.045	-0.276	0.076	0.295	-1.04	-0.018	-0.035	-0.302	0.586	-1.808	-1.119	-0.004	0.529	-2.566	-1.033	-2.777	-0.29	-0.269	-0.62	-0.329	0.306	-2.217	0.005	-0.976	0.788	1.065	0.366	-0.444	-0.335	0.38	-0.221	-0.23	0.019	0.656	0.138	0.502	2.023	0.17	0.02	-0.164	0.003	-0.134	3.332	0.192	-0.117	0.018	-0.762	0.093	0.127	0.182	-0.074	-1.044	-0.352	-1.647	-0.072	-0.284	-0.506	0.408	-0.683	-0.835	1.541	-0.026	-4.094	0.256	0.427	-0.017	0.941	-0.266	-0.536	0.01	-1.037	-0.878	0.071	0.038	0.223	-0.391	0.438	1.486	-0.028	-0.535	-1.201	-0.997	-1.041	1.07	0.136	1.204	0.008	-0.091	-0.067	2.195	0.286	0.046	0.134	-0.554	-0.673	0.045	-0.52	0.844	0.203	1.357	-0.026	2.178	0.689	0.549	-0.689	0.528	-1.907	-1.084	0.445	0.939	-0.476	0.285	-0.989	0.413	0.388	0.022	0.04	0.069	0.82	-1.498	0.109	0.124	0.722	1.115	0.308	0.256	0.195	0.018	0.015	2.465	-0.04	1.689	3.855	0.62	-0.065	1.627	-0.026	0.282	-0.638	-0.78	0.117	-0.07	-9.367	1.672	0.245	-0.301	1.435	-0.05	0.345	-0.058	0.757	0.184	0.056	0.35	-6.318	-0.012	-0.811	1.225	0.535	0.089	0.42	-0.748	1.86	0.039	-0.072	0.223	0.793	1.143	0.447	0.135	-0.216	-1.092	-0.839	0.339	-0.237	-0.217	1.191	0.525
X443	X31555	0.09	-2.536	-1.386	-0.007	-0.516	0.193	0.044	0.153	0.2	1.921	-0.152	-0.888	0.438	-0.24	0.354	0.227	0.47	0.068	0.092	-0.047	-0.552	0.318	0.342	0.079	-0.458	-0.07	0.628	0.27	-0.803	-0.213	1.397	0.65	0.276	1.213	-0.241	-0.419	-3.295	0.134	1.349	0.682	0.094	0.159	-0.043	0.004	0.54	-0.235	-0.44	0.257	0.119	0.196	1.991	0.28	-2.672	-0.177	0.222	-0.004	2.165	-1.524	0.164	0.032	0.175	-0.221	-0.567	-0.142	0.618	-0.265	-0.008	0.564	-1.031	0.157	-0.031	-0.433	0.475	0.098	0.325	0.554	0.005	0.046	-0.453	0.42	0.046	0.587	0.161	0.932	-2.804	-0.315	0.215	-0.043	-0.637	-0.178	-3.153	-0.065	-0.04	0.156	-0.068	0.041	0.32	1.799	-0.596	-0.469	0.81	-0.148	-0.486	0.059	0.281	0.137	0.695	0.012	0.335	0.214	-0.888	0.216	1.468	-1.269	-0.241	1.083	-0.576	0.703	0.226	0.053	0.538	-0.107	-0.744	0.176	1.18	-0.783	1.248	-0.058	-1.029	1.527	-0.357	0.315	0.577	-0.611	0.878	-0.65	0.939	0.105	-0.379	0.239	0.313	1.76	6.225	0.682	2.953	0.47	-1.342	0.108	0.465	-0.478	0.851	0.09	0.067	0.142	0.433	-1.276	-1.861	-1.749	-0.283	0.651	-0.36	-1.331	0.903	0.105	0.016	0.208	0.698	0.039	-0.957	-0.257	-0.905	0.486	0.291	0.265	0.338	-2.428	0.866	-0.241	0.099	-0.439	0.303	-0.895	0.688	1.418	-0.209	0.926	0.749	0.137	-0.614	1.066	-0.077	-0.146	0.802	0.315	0.154	-1.331	0.274	0.102	-0.37	-0.618	-1.101	0.208	0.427	0.044	-0.483	0.119	0.463	-0.338	-2.125	-0.474	-0.777	0.761	-0.565	-0.474	0.202	0.477	-1.624	0.201	1.374	-0.203	-0.023	0.105	0.116	0.099	1.862	-0.104	-0.863	0.519	0.88	0.317	0.66	0.945	0.169	0.174	0.243	0.109	0.528	0.011	1.373	1.555	-0.577	1.221	0.609	0.134	-0.248	1.645	-0.114	0.505	0.117	0.968	0.104	-0.127	0.11	0.017	-0.529	-0.711	-1.258	0.853	0.195	0.07	0.426	-0.432	-2.87	-0.646	-0.054	0.869	0.106	-0.152	-1.049	0.759	0.505	-0.366	0.48	1.117	0.654	0.28	0.102	0.05	0.136	0.263	0.935	0.519	0.384	0.041	-0.703	0.246	0.605	1.215	-0.71	-0.141	0.143	0.03	-0.516	0.919	-0.001	-0.74	-0.738	0.265	0.143	0.292	-1.097	0.319	-0.385	-0.037	1.412	0.456	-0.444	3.863	0.266	0.888	-0.442	0.909	0.779	1.349	0.064	-0.205	0.055	0.134	0.07	0.097	0.04	0.587	0.409	0.061	0.529	0.291	0.563	0.64	-0.094	0.641	0.14	0.405	1.134	0.075	1.151	1.553	1.573	-0.259	1.467	0.062	0.235	-2.912	-0.103	0.222	0.487	-0.742	0.161	-0.077	-0.043	-6.538	0.259	0.512	0.218	-0.279	0.217	0.04	1.189	0.06	0.187	0.322	0.217	-0.035	-0.086	0.377	0.16	1.505	0.098	-0.243	0.191	0.519	0.747	0.53	0.118	0.114	-1.631	0.387	-0.589	0.013	-0.124	0.595	0.073
X443	X46225	-0.064	0.139	0.247	0.142	0.314	-0.099	0.428	0.72	-0.226	0.497	-0.214	1.408	-0.124	-3.035	-0.067	0.576	0.213	0.858	-0.306	-2.061	-1.131	-0.206	0.039	0.022	0.509	0.109	1.043	-0.038	-0.561	0.036	0.237	1.537	-0.131	-1.082	0.404	0.559	0.025	0.008	0.628	-0.088	-0.039	0.471	-0.331	0.352	-0.104	-0.158	0.735	0.321	-0.061	0.102	-1.335	0.127	-0.049	-0.104	0.084	0.64	-0.266	-1.196	-0.196	0.051	-0.502	0.471	0.455	0.287	-0.853	0.329	-0.069	0.249	0.491	-0.473	-0.038	-0.746	0.297	-0.017	0.341	-0.404	0.348	-0.021	-0.391	-0.306	-0.738	1.772	0.123	-0.945	0.151	-0.006	-0.37	-0.05	0.53	-0.721	0.344	-0.007	-0.151	0.519	0.111	0.117	0.278	3.822	-0.844	-0.615	0.68	-0.622	-0.554	-0.613	-0.426	2.764	0.083	0.005	-0.185	-0.209	0.087	0.766	-0.919	-2.518	0.556	-1.741	0.183	-0.541	-1.074	-0.299	-0.295	-0.503	-1.226	0.035	0.064	1.62	-2.389	0.224	0.192	0.779	-2.107	-0.139	-0.105	0.694	-1.484	-0.201	-0.112	-0.273	-1.8	0.939	0.388	1.045	5.476	0.233	0.218	-0.658	0.351	-0.201	-0.302	-0.674	0.741	-0.05	-0.027	0.63	-0.049	-1.393	-2.092	0.954	-0.569	1.147	-1.498	-3.265	1.459	-0.029	-1.097	0.204	-0.028	0.036	1.347	1.2	0.532	0.827	-0.34	0.019	0.423	-1.947	-0.008	0.106	0.027	-0.706	0.47	1.017	0.718	-0.092	-0.307	0.084	1.701	-0.192	-0.401	1.085	-0.007	-1.599	0.225	0.233	0.076	-0.292	0.191	-0.036	1.576	-0.566	0.83	0.275	-0.14	-0.157	0.71	0.106	0.499	-0.99	0.226	-0.025	-0.39	-0.359	0.354	0.237	0.577	-1.062	-2.782	-1.376	-0.828	0.673	-0.035	-0.316	0.056	0.162	-0.027	0.418	-3.217	-0.155	-0.22	-0.894	1.239	-0.511	0.223	-0.346	-0.935	-0.009	0.998	-0.075	-0.781	0.141	-0.547	1.62	0.236	-0.041	0.245	1.04	-0.037	-0.588	-0.054	-0.941	0.053	-0.06	1.827	-0.443	0.235	1.284	-0.037	2.002	-0.031	3.362	0.168	-0.262	-0.738	0.674	-0.068	0.489	-0.188	0.61	-0.572	-2.168	-0.582	-0.016	-0.073	0.827	-1.268	-0.06	-0.027	0.008	0.336	0.426	-0.732	0.75	-0.347	-0.855	-0.969	-0.06	-0.042	-1.699	-1.062	1.535	-0.43	-0.084	0.562	-1.488	0.036	1.494	1.805	-0.24	-0.128	-0.704	-0.845	-0.155	-0.079	-0.095	-0.822	0.205	0.3	0.236	-0.312	-2.754	-0.921	-0.054	-0.214	-2.55	0.494	-0.797	-0.061	-1.621	0.032	-0.013	-0.024	-0.305	3.03	-0.139	0.257	0.245	0.115	-0.18	0.657	-1.268	-0.193	0.375	1.373	-1.417	-0.463	1.533	-1.922	0.168	-0.524	-0.084	-0.327	5.006	0.117	-0.035	0.636	0.234	0.418	-1.223	-0.589	-0.737	0.359	-0.567	-0.048	0.0	-0.145	0.782	1.352	-1.178	0.07	-0.499	2.009	0.612	-0.114	-0.366	-1.512	0.352	-0.015	0.605	0.261	-0.302	1.102	-1.003	-0.06	-0.075	-1.753	0.548	-0.176	-0.006	-0.696	0.82	0.054
X443	X48428	-0.005	-0.181	0.036	1.102	0.61	-1.358	0.008	0.631	0.075	1.361	0.039	-0.911	0.02	1.94	0.13	0.237	0.423	-1.985	-0.031	1.839	-0.044	0.304	-0.168	0.105	2.024	0.196	0.953	0.127	-1.073	0.269	0.699	-0.17	0.057	0.679	0.077	0.157	1.105	0.141	1.202	-0.589	0.119	0.359	-0.354	0.146	1.222	0.041	0.414	0.623	0.36	0.149	-0.408	0.231	0.174	0.063	0.164	0.226	1.815	-2.0	0.266	0.118	-0.325	0.5	0.14	0.59	0.339	0.365	0.264	2.552	1.468	-0.337	0.313	-0.029	0.432	-0.519	-0.01	-0.458	-0.462	0.046	0.413	0.378	-0.042	0.526	0.376	-0.453	-0.536	-0.802	0.29	1.903	0.898	-2.246	-0.182	0.172	0.049	0.396	-0.047	0.442	0.22	-3.711	0.471	-0.004	-1.183	0.296	-1.529	-0.923	0.294	0.748	1.111	0.231	-0.941	-0.014	-0.014	-0.261	-0.336	4.084	0.963	0.841	0.029	-0.051	1.626	0.468	1.412	-0.858	1.857	0.175	0.163	0.651	-0.744	0.426	0.747	1.661	-5.649	-0.139	0.432	0.618	-0.529	0.981	-0.585	0.223	-0.809	1.078	0.797	0.066	3.024	0.695	-2.529	0.167	0.691	-1.057	-0.915	0.358	1.533	-0.067	0.114	0.333	0.454	-0.971	-0.931	-0.412	0.293	-0.181	-0.574	-3.559	0.426	0.096	2.236	0.286	0.422	-0.022	0.247	0.527	0.282	-0.318	0.208	0.317	-0.166	-2.947	-2.127	-0.233	0.08	-0.313	0.296	1.592	1.167	1.086	0.217	0.129	-0.008	0.099	-0.57	1.608	-0.163	-0.086	0.656	-0.016	0.158	-0.773	0.326	0.039	0.325	-1.445	-0.603	0.613	1.749	-0.325	-0.855	0.117	0.71	-0.218	-0.648	-0.652	-0.209	0.399	0.637	-0.584	-0.62	0.293	-2.076	-0.157	-0.285	0.137	-0.023	1.919	0.322	0.059	0.206	0.136	-1.879	0.817	-1.07	-0.351	0.704	0.66	0.172	0.219	0.396	0.121	0.487	-0.118	-0.127	2.182	-0.537	1.67	1.237	-0.124	-0.446	2.113	-0.091	1.379	0.1	-0.091	-0.037	0.061	0.547	-0.271	-0.007	-0.521	0.39	-4.195	0.056	3.801	0.462	1.02	-0.718	-0.432	-0.077	2.286	0.25	0.534	-0.478	1.342	-0.621	0.083	0.252	1.143	1.103	0.002	0.12	-0.035	0.114	0.216	0.652	-0.447	0.066	0.854	-0.667	-0.201	0.164	0.607	1.299	0.108	-0.04	0.123	-2.069	0.775	0.095	-1.738	1.316	-0.741	-0.067	-1.792	0.442	-0.401	-0.038	-0.445	-0.637	-0.432	-0.537	2.079	0.006	-0.263	-0.677	0.436	-0.353	1.093	0.134	0.014	0.245	0.04	0.025	0.116	0.099	0.983	1.583	0.44	0.918	0.198	0.212	-1.784	0.018	0.159	-0.184	0.639	-0.185	-0.46	0.279	0.149	0.584	0.572	1.446	-0.095	0.029	-3.406	-0.003	0.01	0.094	0.28	-0.064	0.335	-0.685	-0.54	0.293	0.393	-0.136	-0.128	-1.445	0.893	1.629	-2.161	-0.279	-0.194	2.128	-0.347	0.177	0.244	-0.79	1.593	0.105	-0.557	0.012	-2.375	0.232	0.931	0.14	0.069	0.784	0.76	1.181	0.347	-0.441	0.384	0.945
X443	X22250	0.098	1.006	0.459	-1.495	0.637	0.418	-0.094	0.677	0.383	1.004	-0.321	1.215	0.813	-0.26	-0.125	0.526	0.541	1.042	-0.073	0.952	-1.193	0.017	0.129	-0.124	-1.496	0.399	0.771	0.394	0.342	0.588	0.342	0.096	0.412	0.789	0.247	0.596	0.582	0.381	0.387	0.519	0.176	0.688	0.332	0.39	0.115	0.339	0.925	0.261	0.269	0.331	-0.321	-0.052	0.244	-0.342	0.079	0.776	0.414	-0.807	0.531	0.317	0.395	0.281	0.38	0.302	0.667	0.587	0.377	1.254	0.356	0.226	-0.298	-0.577	0.27	0.129	-0.475	-0.505	0.129	0.316	-0.586	0.587	-0.552	1.017	-0.255	1.391	0.344	1.626	0.443	1.666	-1.13	0.636	0.794	0.049	0.264	0.596	0.363	0.29	0.509	1.015	0.648	-2.225	0.753	0.377	0.757	0.665	0.707	-0.337	0.458	0.343	0.558	0.0	-1.081	0.616	-0.398	-1.079	0.777	1.099	0.408	0.187	0.588	0.161	0.613	-2.066	-1.531	0.355	-0.754	0.926	-1.823	0.515	-0.631	1.146	2.137	0.386	0.258	-2.054	1.216	-0.705	-0.266	0.379	-0.118	-0.217	0.335	1.087	0.04	-0.101	-1.134	0.23	0.081	0.838	-0.497	-0.082	0.299	0.331	0.293	0.384	0.351	1.268	0.734	2.854	0.508	0.228	1.235	2.374	0.697	0.279	-0.288	0.148	0.786	0.174	0.93	0.943	0.312	0.524	0.574	0.41	0.429	2.089	0.846	-0.035	0.31	0.405	0.39	0.233	0.73	1.263	1.159	-0.193	0.911	0.302	1.467	0.531	0.325	-0.281	0.299	0.44	-0.143	0.802	0.406	0.072	0.483	0.096	0.417	1.186	1.181	0.372	1.036	0.012	0.534	0.685	0.384	0.42	0.03	0.636	1.104	-0.704	0.424	1.087	-1.503	0.49	1.43	0.928	0.324	0.022	0.405	0.338	3.569	-0.127	0.028	0.347	0.063	-0.17	-0.802	0.644	0.403	-1.025	-4.676	0.296	0.294	-0.031	0.048	0.429	-0.674	0.441	-0.708	0.34	0.899	3.991	-0.409	-0.519	0.283	-0.332	0.25	-0.424	0.779	0.267	0.831	1.339	3.379	5.309	0.387	4.593	-0.08	-0.475	7.114	0.433	0.234	4.296	0.207	0.564	-1.261	0.795	0.444	-0.201	0.361	-0.673	-0.576	0.297	0.217	-0.039	0.512	0.04	0.679	0.687	0.659	0.401	0.869	0.207	0.502	1.064	0.597	0.151	0.134	-0.907	0.682	-0.992	0.25	-0.791	-0.397	0.21	0.361	0.135	0.829	0.481	2.501	0.342	1.791	-0.073	0.463	-0.231	0.413	1.051	0.588	0.35	-0.379	0.896	0.405	0.54	0.428	-0.163	0.361	0.188	0.233	0.288	-1.271	0.303	-2.025	-0.085	0.782	0.07	-0.144	0.703	0.353	0.04	-3.437	0.343	-0.619	1.332	1.062	-3.86	0.895	0.373	-0.308	4.001	0.274	0.403	0.292	-3.014	0.01	0.543	0.568	-0.548	-0.172	-1.281	0.372	0.626	0.217	0.432	0.967	3.374	0.498	0.522	-0.998	-0.197	-0.301	0.55	-0.202	0.356	-0.213	0.48	0.325	-0.188	0.932	-0.902	0.289	0.215	3.317	-0.634	0.991	-0.042	2.645	0.047	0.299
X443	X18335	0.109	0.659	0.313	0.827	0.426	0.246	0.196	0.498	0.196	-1.576	0.446	1.405	0.272	-1.901	0.398	-0.414	-2.765	0.887	-0.12	0.552	0.05	0.311	0.411	0.08	0.018	-0.067	1.072	0.168	-0.282	-1.427	1.281	-3.229	0.125	1.133	-0.091	-0.649	0.733	0.234	1.31	-0.046	0.116	0.774	0.224	0.062	-0.562	0.113	-1.113	-0.429	0.003	0.199	-1.379	0.39	-0.016	0.107	0.259	0.607	0.777	-0.918	0.422	0.128	0.291	0.335	0.702	0.32	0.715	0.768	0.196	-0.984	-0.679	0.076	0.599	-0.325	-0.234	-0.632	0.312	-0.332	0.412	0.116	-0.697	0.482	0.683	-0.474	0.256	-0.374	-0.488	-1.189	0.219	1.298	-0.321	0.139	0.217	0.079	-0.052	0.384	-0.191	0.271	0.394	0.069	-0.907	4.814	0.866	0.483	1.017	-0.595	0.614	-0.514	0.739	0.229	0.059	-0.107	1.878	-0.394	-0.083	0.272	-0.259	1.03	0.297	-0.978	-1.307	-0.349	1.095	-0.21	1.306	0.084	-0.342	0.464	-0.932	-0.343	0.33	-0.172	9.719	0.241	-0.316	0.728	1.082	-0.206	0.582	0.202	0.193	-0.558	0.913	0.981	-0.382	-0.27	0.441	-0.091	-0.176	-2.569	-0.521	-0.615	0.541	0.11	0.077	-0.471	-0.227	1.649	-1.957	-0.678	-0.467	0.302	-1.105	-2.787	0.356	-0.07	1.17	0.182	0.876	0.174	0.082	0.606	-0.574	0.704	0.785	0.132	-0.051	3.674	-0.008	-0.3	0.116	-0.242	-0.179	-0.582	0.935	0.854	1.718	0.543	0.68	0.047	-1.278	0.886	-0.189	0.374	1.185	-0.915	-0.083	0.763	0.231	0.105	-3.323	4.392	-2.602	1.023	-0.617	0.205	-0.736	0.137	0.822	0.153	0.258	-0.241	0.63	1.417	-0.04	-0.369	1.114	0.979	1.008	1.06	-0.954	0.207	0.107	0.019	0.295	0.002	2.852	-0.162	-1.765	0.288	0.063	0.027	-0.055	0.717	0.079	0.191	-1.0	-0.53	0.277	-0.044	0.019	1.819	0.272	2.149	0.77	-0.583	0.145	0.906	-0.263	-0.759	0.048	0.452	0.115	-0.268	1.372	-0.21	-0.493	-0.732	-0.462	-3.144	0.319	-2.304	0.397	0.191	-1.99	0.626	0.09	1.357	0.37	0.56	-1.133	0.902	-0.1	0.56	0.755	-2.145	0.159	-0.024	0.116	0.22	-0.157	0.271	1.27	-0.421	-0.438	-0.341	0.618	0.397	0.108	1.38	0.712	0.326	0.445	0.151	0.664	0.595	0.064	-0.982	1.381	0.142	-0.015	-1.045	-1.324	0.23	2.486	0.091	0.355	-0.273	0.55	1.519	0.309	-0.308	-0.138	0.984	0.636	0.466	0.283	0.492	0.035	0.051	0.201	0.1	-0.099	0.782	1.087	0.384	-0.845	-0.706	0.387	0.292	0.167	0.655	0.004	-0.938	0.851	0.24	0.003	1.674	1.434	-1.291	0.521	0.221	0.227	1.885	-0.308	0.12	0.342	-2.708	-0.196	-3.394	0.028	1.56	0.134	0.622	0.19	-0.506	-0.633	-0.098	0.213	-2.298	0.008	-0.497	1.028	-0.067	-0.11	0.346	0.115	-1.598	0.012	-0.064	0.151	0.221	0.658	-1.797	-0.006	-0.113	-1.039	0.693	-0.492	-0.058	-1.037	0.675	0.671
X443	X1899	0.201	-1.385	-0.153	1.45	0.153	-1.207	0.296	0.279	0.254	0.473	0.341	-0.32	-0.327	0.808	-0.116	0.132	-0.063	0.129	0.31	-1.484	0.195	-0.251	0.059	0.194	0.493	0.339	1.015	-1.102	-0.871	0.131	1.242	-0.633	0.357	-0.343	0.357	0.227	0.427	0.017	1.161	-0.133	0.133	-0.5	0.32	0.124	0.602	0.179	1.657	0.319	0.361	0.287	2.828	-0.014	0.143	0.297	-0.467	-3.139	1.507	-3.216	-0.134	0.267	0.398	-0.494	-0.757	0.274	0.622	0.199	0.143	1.574	0.956	-0.081	0.347	0.217	0.529	0.258	0.764	-0.123	0.397	0.208	0.605	-0.396	0.294	-0.327	0.246	-0.396	0.309	2.413	0.081	0.261	0.081	-1.271	-0.064	0.244	0.292	-0.338	0.124	0.172	-0.419	2.784	1.147	0.701	0.158	-0.086	1.487	1.271	0.347	0.837	0.285	-0.057	0.124	0.301	1.269	-0.058	-0.418	2.153	-2.412	0.455	-0.46	1.933	0.53	0.62	-0.774	1.173	-0.649	0.284	0.16	0.892	1.717	-0.144	0.131	0.242	-8.828	0.163	-0.079	-0.153	2.246	0.23	0.691	-0.098	0.277	1.104	-1.312	2.232	1.397	0.718	0.627	0.029	0.102	0.483	0.929	-0.381	0.206	0.166	0.186	-0.207	0.26	-0.789	-0.356	0.703	1.173	0.343	-0.92	0.94	0.696	0.239	0.533	0.334	0.741	0.053	-1.235	0.296	0.397	0.601	0.736	0.335	-0.127	-2.124	0.549	0.112	0.243	0.265	-0.247	0.316	1.313	-0.337	-0.299	0.473	0.586	0.26	-0.741	1.145	0.344	1.178	0.267	0.407	0.331	0.208	0.246	0.25	-0.388	1.129	-0.038	-0.263	-1.101	0.231	-0.58	0.258	0.202	0.304	-0.046	0.348	-0.272	0.877	-2.374	0.066	0.119	-0.108	-1.717	-0.569	0.642	0.155	0.127	1.745	0.296	0.318	-0.878	0.11	2.297	1.169	0.995	0.162	-0.085	0.156	0.412	0.204	0.489	0.259	0.567	0.289	1.018	0.363	0.231	0.332	0.047	0.197	0.316	1.378	0.266	0.715	0.053	1.08	0.053	-0.095	-0.403	0.402	-0.318	-0.321	-1.843	0.544	-0.093	-1.871	0.427	-0.153	-0.89	1.522	0.093	-0.287	0.433	0.585	1.118	1.228	0.241	-1.028	0.486	0.364	0.978	0.287	0.102	0.304	-0.16	0.392	0.343	0.62	-0.648	-0.926	0.213	-0.262	0.662	0.463	1.175	0.507	-0.058	-0.378	1.224	-0.098	0.242	0.074	-2.513	0.732	0.28	0.652	0.977	0.43	-0.318	0.274	1.267	-0.599	0.581	-0.49	0.399	0.487	-1.76	-0.053	1.447	1.911	0.36	-0.028	0.366	1.035	0.247	0.241	0.275	1.087	-0.346	0.357	1.186	0.614	1.101	0.723	0.145	0.384	-0.037	0.532	1.751	0.207	0.641	2.461	2.349	0.641	2.12	0.271	0.23	3.318	-0.661	0.325	0.401	1.013	1.153	0.503	0.391	2.108	0.176	0.787	0.318	0.407	0.384	0.168	1.956	-1.035	0.286	0.359	0.824	0.275	0.333	0.395	0.43	1.707	0.221	1.563	0.308	0.741	0.93	-0.646	0.262	0.254	-0.318	0.275	0.193	0.29	0.263	0.855	-0.298
X443	X1806	-0.057	-1.606	-0.096	0.704	-0.34	-0.323	0.24	0.232	-0.078	1.607	0.568	0.006	-0.763	-1.683	-0.205	-0.024	-0.17	-1.115	-0.025	0.042	1.08	0.344	-0.308	0.047	1.544	-0.285	-1.088	-0.112	-0.429	-0.798	-0.619	-0.82	0.145	0.282	0.145	-0.602	-0.013	0.06	2.219	-0.638	-0.017	-0.389	-0.212	-0.069	-1.585	-0.64	-0.26	-1.118	0.13	0.119	-0.321	-0.09	-0.242	0.116	0.169	0.757	3.767	-0.685	-0.542	0.073	0.583	0.172	-0.572	-0.095	0.942	-0.945	0.144	4.395	0.304	-0.307	0.184	0.521	0.655	-0.039	0.311	0.078	-0.038	-0.039	0.482	-1.018	0.204	1.118	-0.193	0.614	-0.582	1.099	-0.21	0.628	1.706	-0.607	-0.941	0.12	0.315	-0.375	-0.072	-0.196	-0.709	-1.075	-0.17	-0.332	1.628	-0.357	-0.185	-0.397	-0.47	1.029	-0.048	-0.11	-0.622	0.195	1.133	0.648	0.655	2.333	0.631	-0.318	-0.015	-0.004	0.857	0.183	-1.919	1.01	3.351	0.19	0.703	-0.737	2.029	-0.453	-0.02	-2.398	2.08	0.181	0.47	0.641	0.258	-0.567	1.315	0.04	1.985	0.222	0.524	1.377	5.695	1.168	2.385	-0.18	0.529	-0.621	-1.242	-0.369	0.941	-0.033	0.011	0.368	0.963	-1.223	-0.991	-1.874	-0.909	0.357	-1.811	-0.394	1.691	0.054	1.31	0.129	0.276	0.149	0.517	0.072	-0.142	0.742	0.008	0.037	0.414	-2.654	0.299	-0.184	0.044	-0.101	0.054	0.443	1.028	2.544	-0.306	1.251	-0.076	0.045	-1.474	1.531	-0.27	-1.461	0.383	0.315	0.193	0.148	0.163	0.058	0.36	0.09	1.105	0.167	-0.488	0.108	0.284	0.072	0.687	-0.634	-0.182	-0.073	0.087	0.549	-0.722	-0.995	0.941	1.076	-3.563	-0.565	-1.71	0.165	-0.206	-0.453	0.146	0.136	-0.349	0.216	-1.941	0.344	-0.238	0.076	0.571	0.049	0.409	0.037	-0.044	0.059	0.654	0.115	-1.496	-0.52	-0.28	0.09	1.089	0.022	-1.101	5.669	0.018	1.337	0.051	0.413	-0.11	0.097	0.051	0.006	-0.317	-0.523	-1.259	-1.238	-0.121	-3.408	0.345	0.137	-7.051	2.041	-0.083	-3.001	0.145	0.358	0.199	1.016	0.56	-0.427	0.019	-0.011	-0.577	0.352	0.012	0.278	-0.32	0.201	0.575	0.645	-0.283	-0.649	-0.134	-0.512	1.034	0.066	0.454	-0.515	-0.168	0.071	-0.222	0.213	0.052	-1.252	3.075	-0.11	0.133	-0.074	1.051	0.092	-0.05	0.053	-0.268	-0.258	-0.64	0.285	0.325	-0.442	-1.163	1.812	0.685	1.619	0.07	-0.273	0.484	-0.375	0.016	0.033	0.07	0.575	0.662	-0.468	0.051	0.627	0.635	0.302	-0.07	-0.054	0.033	0.12	2.217	-0.182	-0.261	2.531	0.625	-0.288	2.397	-0.035	0.268	-8.7	-0.299	0.043	0.649	-2.543	0.49	-1.699	-0.724	0.491	-0.014	0.431	-0.194	0.106	0.46	-0.168	0.234	-3.655	0.069	0.068	1.283	-0.158	-0.116	0.111	-0.017	1.544	0.042	0.665	0.025	0.242	0.646	-1.31	0.039	0.005	-1.553	-0.678	-0.067	0.306	-1.444	0.85	-0.77
X443	X15772	0.465	0.867	0.333	1.461	-0.181	0.64	0.202	0.144	0.529	1.235	0.642	0.8	0.592	-0.336	0.547	0.445	0.656	0.791	0.544	0.848	0.652	0.511	0.645	0.439	0.552	0.289	0.871	0.545	0.72	0.47	0.762	0.798	0.54	0.908	0.382	0.635	0.91	0.521	0.728	0.569	0.452	0.809	0.623	0.539	0.717	0.47	1.216	0.593	0.481	0.421	1.752	0.591	0.525	0.441	-0.126	0.679	1.092	0.629	0.576	0.341	0.195	0.657	0.834	0.683	0.867	0.789	0.543	0.148	0.955	0.541	0.569	0.82	0.273	0.502	0.724	0.367	0.574	0.427	0.815	0.594	0.757	1.08	0.544	0.99	0.71	1.881	0.562	0.44	1.048	0.811	0.645	0.261	0.505	0.662	0.367	0.594	0.634	2.175	0.295	1.742	0.878	0.605	1.02	0.073	0.698	0.264	0.802	0.527	0.646	0.517	1.051	0.24	0.797	-0.272	1.134	0.952	0.434	0.107	0.353	0.252	0.762	0.896	1.487	0.485	0.767	0.833	0.444	0.381	0.788	0.633	-1.574	0.655	0.623	1.209	1.178	0.508	0.071	0.523	1.079	0.744	0.773	0.844	1.378	-0.033	1.369	0.61	0.871	-0.173	0.779	0.75	0.67	0.502	0.488	0.678	0.61	0.932	2.143	0.812	0.833	0.776	-0.971	-0.967	0.484	0.468	1.037	0.539	0.839	0.477	1.277	0.979	0.797	0.796	0.769	0.46	0.625	-0.408	0.757	0.316	0.49	0.594	0.152	1.477	0.491	1.081	0.558	1.124	0.878	0.383	-0.107	0.967	0.094	0.409	0.736	0.553	0.526	0.871	0.413	0.371	0.981	-0.499	0.812	0.887	0.917	0.411	0.263	0.468	0.89	0.287	0.539	0.527	0.787	1.141	0.811	-0.35	1.037	1.045	-2.491	-0.301	-0.834	0.04	0.207	-0.516	0.477	0.528	-1.12	0.403	-0.807	0.909	-0.411	0.445	1.08	-0.966	0.567	-0.008	1.323	0.268	0.203	0.511	0.951	1.772	0.218	0.905	0.717	-1.578	-0.216	2.667	0.515	0.918	0.387	-0.899	0.489	0.177	0.776	0.415	0.86	1.072	1.34	2.246	0.518	2.987	0.183	-1.155	3.587	0.256	0.501	-0.078	0.51	0.734	-1.663	-0.724	0.211	0.546	0.822	-0.502	-0.721	0.472	-0.077	0.195	0.351	0.306	1.41	0.686	0.286	0.786	-0.168	1.05	-1.263	1.522	0.459	0.372	0.444	-0.007	1.305	1.074	-0.174	1.346	0.841	-0.427	-0.356	-0.421	-0.125	-0.002	1.46	0.445	1.349	-0.863	0.484	-0.124	0.427	1.266	0.797	1.171	1.087	0.744	-0.11	0.303	0.505	-0.142	0.524	-0.115	0.393	-0.071	1.86	0.58	0.126	-1.875	0.611	0.627	0.385	0.779	0.181	-0.252	1.272	1.001	1.092	1.794	1.607	0.461	0.308	0.521	0.512	0.018	0.514	0.207	0.46	-5.008	-0.203	-2.098	0.387	-0.068	-0.904	0.89	0.188	0.636	-1.527	0.796	-0.319	-0.591	-0.751	0.143	-1.959	0.506	0.538	0.338	0.701	1.597	-0.107	1.468	-0.343	0.934	1.065	1.115	0.454	-0.505	2.218	1.014	0.884	-0.096	2.199	0.722	0.862
X443	X27731	-0.022	-0.979	0.007	1.525	0.205	-0.274	0.116	0.286	0.031	1.153	-0.049	-0.024	-0.536	0.081	-0.164	0.183	0.133	0.442	-0.12	0.525	1.179	-0.022	0.281	0.034	-0.225	0.276	0.632	-0.105	-0.156	-0.181	0.092	0.171	0.087	0.912	-0.018	-0.198	0.448	-0.294	0.169	-0.583	0.039	0.443	-0.354	0.153	-0.058	-0.107	1.251	-0.137	0.041	0.187	0.749	0.214	0.138	-0.306	0.303	0.831	1.152	0.196	0.029	0.018	-0.441	0.349	-0.184	0.031	0.663	-0.317	0.282	-0.294	0.772	-0.142	-0.345	0.38	0.191	0.034	0.485	-0.143	0.105	0.011	0.342	-0.339	0.418	1.183	-0.074	0.265	-0.089	-0.899	-0.007	1.536	1.09	-0.102	-1.022	0.059	0.202	0.123	-0.094	-0.11	-0.279	-0.618	-0.127	-0.004	0.634	-0.116	0.06	-0.04	-0.043	0.426	0.74	0.081	-0.202	0.191	-0.071	0.386	0.04	1.347	-0.483	0.512	-1.09	0.686	0.674	-0.054	0.053	-0.728	1.121	0.181	0.849	0.902	-1.197	0.031	0.131	0.751	-2.351	0.066	0.096	1.498	0.959	-0.306	0.389	0.09	1.725	-0.232	0.528	0.06	1.902	0.762	1.475	-0.296	0.537	-0.404	0.017	0.106	1.228	0.015	0.032	0.559	0.455	-0.273	0.698	0.72	-0.437	0.275	2.168	-0.847	-0.139	0.01	1.746	0.224	-0.01	0.138	0.438	1.447	0.189	0.051	0.006	0.336	0.201	-0.163	-0.057	0.065	0.039	-0.605	0.04	0.699	0.446	1.6	0.262	1.766	0.541	-0.007	0.056	0.992	-0.162	0.059	0.005	0.098	0.205	0.459	0.155	0.034	-0.19	0.971	0.999	0.02	1.149	0.067	-0.414	0.026	0.307	-0.341	0.106	0.223	0.003	1.22	-2.946	-0.712	0.215	1.225	-0.179	-0.314	-0.288	1.543	-0.042	-0.378	0.165	0.142	1.45	0.0	-0.114	0.08	-0.012	0.235	0.469	0.375	-0.357	0.178	0.464	0.03	-0.347	-0.048	-0.33	1.519	-0.01	1.12	0.103	0.099	-0.851	1.526	-0.458	0.729	0.091	-0.047	0.178	0.135	0.301	-0.065	-0.375	-1.651	-1.136	-2.943	0.016	2.822	0.486	0.294	-3.79	-0.581	-0.09	-1.607	0.244	1.132	0.756	0.548	-0.558	-0.28	-0.004	0.78	-3.437	0.564	-0.045	0.065	-0.264	0.247	1.34	-0.308	-0.486	-0.436	-0.714	-0.981	-1.504	1.347	1.001	0.063	-0.515	0.118	0.082	-0.73	0.042	-2.246	-1.042	-0.743	0.042	-0.418	-0.128	0.191	2.055	-1.16	-1.239	0.354	0.633	0.087	-0.342	0.014	-0.524	0.858	0.556	0.837	0.26	-4.107	-0.192	0.349	0.179	0.015	0.16	0.199	-0.187	-0.23	0.734	0.485	-0.642	1.212	0.405	0.129	-0.008	0.077	1.725	-0.079	1.328	1.298	-0.44	-0.224	-2.754	-0.018	0.252	-2.051	0.188	-0.104	0.601	-5.703	-1.481	-4.734	-1.576	-0.334	0.151	0.11	-0.005	-0.322	-0.324	0.188	-0.457	-4.452	-0.861	0.016	0.279	0.122	0.483	0.22	-0.177	1.686	-0.027	-0.075	0.209	-0.693	-0.455	-2.003	0.101	-0.041	-2.456	-0.013	-0.085	-0.735	-1.036	0.612	0.508
X443	X42370	-0.034	0.355	0.215	1.264	0.283	-0.398	-0.007	0.214	-0.125	1.01	0.205	2.168	0.045	0.13	-0.254	-0.121	0.132	-0.8	-0.0	-0.337	0.129	0.125	-0.104	0.002	0.562	0.065	0.446	-0.172	-0.426	-0.036	-0.096	-0.371	0.073	0.896	-0.148	-0.257	0.738	0.053	1.11	0.194	0.037	0.425	-0.451	-0.144	-0.203	0.012	1.172	0.791	0.445	0.187	0.658	-0.024	0.114	0.144	0.222	-1.693	0.706	-0.909	0.106	0.003	0.428	-0.194	-0.726	0.446	0.518	-0.438	0.435	1.282	0.219	-0.014	0.243	0.521	0.537	0.047	1.156	0.958	0.115	-0.012	-0.174	-0.15	0.407	1.109	0.277	-1.252	-0.322	-0.494	-0.165	1.211	1.284	-1.214	0.16	0.038	-0.078	-0.331	-0.109	-0.242	-0.408	-2.397	-0.339	0.479	0.067	-0.328	1.042	0.081	-0.008	1.152	1.786	-0.03	-2.252	0.192	2.138	-0.054	-0.628	2.232	0.679	0.336	-0.352	-0.064	-0.184	0.429	-3.935	0.921	2.155	0.245	0.251	0.087	0.769	-0.38	-0.062	-0.935	-6.769	-0.378	-1.19	0.891	1.782	0.102	1.023	-0.18	0.039	0.831	0.253	0.062	3.424	0.771	1.537	0.041	0.428	-1.223	0.066	-0.736	0.628	0.046	0.028	-0.044	-0.051	-0.652	-2.539	1.042	0.362	0.533	-2.734	-1.829	-0.152	0.048	-2.074	0.048	0.365	-0.049	0.88	0.872	-0.373	0.158	0.601	0.185	-0.129	0.073	-1.371	0.14	0.027	-0.271	-0.164	0.008	0.697	0.459	0.228	-0.644	-0.459	0.14	-3.006	0.652	-0.587	-0.072	0.677	-0.247	0.422	-0.138	-0.013	0.028	-0.646	-0.639	-0.293	0.27	-1.136	-0.094	0.32	0.021	0.775	-0.317	-0.263	-0.22	0.728	3.071	0.412	0.524	-0.813	-0.151	0.162	-0.192	1.311	-1.974	-0.025	0.506	-0.438	0.377	-1.272	0.278	0.288	0.61	-0.676	0.077	0.988	0.183	-0.829	0.285	-1.065	0.024	0.218	0.049	-0.822	2.044	0.436	0.24	0.654	-0.023	-0.255	-1.806	-0.03	0.177	0.097	-0.107	0.049	-0.342	0.213	-0.071	-0.171	-0.444	-1.802	-0.58	-0.129	0.365	0.71	0.634	-0.733	0.308	-0.265	1.623	0.004	0.613	-0.463	1.099	0.91	0.091	0.228	2.778	-0.389	0.252	0.039	0.339	-0.61	0.411	-0.537	-0.084	-0.066	0.095	-0.577	0.422	0.197	-0.842	0.897	-0.136	0.071	0.164	-0.018	-0.036	-0.1	-0.547	-0.199	-0.272	0.262	-0.399	-0.341	-0.242	0.596	-0.069	-2.74	0.342	-0.191	0.923	0.019	0.728	-0.527	0.231	0.049	-0.023	-0.022	-0.539	0.309	-0.267	-0.139	0.025	0.15	1.571	2.334	-0.134	-0.05	0.058	1.188	0.049	0.386	1.432	-0.148	0.095	0.112	-0.582	-0.015	-0.501	0.115	1.475	0.316	0.02	0.357	-7.263	-0.146	-0.055	1.422	-5.346	0.091	1.477	-0.516	3.58	0.41	0.263	-0.189	0.38	-1.103	0.355	-1.363	0.146	0.139	-0.336	0.537	0.139	0.13	-0.007	-0.316	0.307	0.033	0.798	-0.207	-0.319	-0.372	-0.356	-0.03	0.019	-1.421	0.035	-0.248	0.093	0.031	0.171	-0.306
X443	X1515	0.05	-0.174	0.139	0.607	0.577	-0.51	0.137	0.666	0.208	-2.361	0.114	0.42	-2.039	-0.1	0.294	0.389	0.121	0.263	-0.297	0.876	-0.354	0.384	0.483	0.04	0.129	-0.001	0.658	0.204	0.071	-0.117	0.702	0.653	0.147	0.948	0.045	0.137	0.81	-0.055	1.622	0.141	0.103	0.209	0.208	-0.346	0.343	0.384	0.819	-1.236	0.221	0.19	-0.24	0.314	0.121	0.192	0.222	-0.618	1.187	-1.436	-2.061	0.047	0.14	-0.099	0.98	-0.63	0.557	0.391	0.157	1.472	0.631	-0.094	-0.121	-0.442	-0.259	0.057	0.021	0.613	-0.131	0.076	-0.614	0.484	-0.318	1.429	-0.748	-1.164	0.059	-1.272	-0.002	-0.206	0.595	0.28	-0.397	0.111	-0.064	0.245	-0.277	0.444	0.445	0.396	0.359	0.876	0.724	0.398	0.5	-0.338	0.346	0.962	0.535	-1.428	0.406	-0.001	-1.061	1.175	-0.143	0.69	1.482	1.139	0.277	-0.543	0.784	0.038	0.015	-0.888	-1.725	0.175	1.542	-2.29	1.467	-1.209	-1.09	1.144	-1.887	0.082	0.404	1.41	0.957	0.196	-0.154	0.171	-0.892	-1.132	0.17	0.607	0.609	-0.137	0.905	-0.122	0.36	0.355	-0.374	-0.403	0.374	0.103	0.05	0.504	-0.117	1.782	-1.453	0.03	0.562	0.466	0.604	8.183	0.688	0.112	1.395	0.072	0.884	0.137	0.001	0.93	0.337	0.575	-0.817	0.06	-0.853	-1.142	-0.043	0.669	0.095	-0.209	0.247	-0.711	0.839	-1.774	-0.399	0.039	0.58	0.11	-0.242	0.292	0.029	2.258	0.683	0.13	0.147	0.839	0.006	0.108	-2.475	-0.415	0.309	-0.096	1.013	-0.057	-0.264	0.004	0.846	-0.688	0.184	0.054	-1.479	0.88	0.595	-0.862	1.22	0.493	-1.454	-0.206	-0.435	0.215	0.007	-1.005	-0.963	0.135	-0.287	-0.022	-1.976	-0.223	-0.034	0.346	-0.14	0.813	0.018	0.272	-0.811	0.068	0.508	0.184	0.527	1.984	0.267	1.618	0.394	0.109	0.783	-0.665	-0.188	-0.72	0.004	0.559	0.225	-0.306	0.461	-0.207	0.406	-0.217	0.161	2.064	0.11	0.565	0.187	-0.285	-3.754	0.289	0.034	2.212	0.392	0.405	0.31	0.585	0.013	-0.39	0.57	0.359	0.015	-0.195	0.058	0.175	0.604	0.035	1.326	-0.292	-0.147	1.408	0.561	0.021	-0.037	1.079	0.749	0.744	0.031	0.143	-0.054	0.452	0.077	-0.677	-1.236	0.41	-0.001	-4.71	-0.453	0.186	-1.22	0.146	1.203	-0.256	0.308	0.627	0.342	-1.354	0.199	0.172	0.486	1.442	-0.091	0.601	0.03	-1.359	0.204	0.072	0.067	0.877	0.869	0.256	0.706	-0.505	0.527	0.468	-0.044	0.53	0.126	0.44	1.059	0.755	0.598	0.655	0.586	-0.193	1.406	0.225	-1.621	-2.735	-0.233	-0.079	0.267	-3.75	0.775	0.143	0.036	-0.818	0.013	-0.496	0.163	0.096	-0.653	0.424	1.026	-2.021	0.322	-0.505	0.903	0.043	0.199	-0.109	-0.148	0.754	0.085	2.962	-0.495	0.243	-1.539	0.506	0.023	0.103	-0.387	0.761	0.348	0.267	-0.793	0.251	0.686
X443	X43239	0.059	0.324	0.316	-1.046	0.365	-0.24	0.137	0.546	0.144	-0.004	0.035	1.157	-0.424	-0.878	-0.225	0.328	0.454	0.019	-0.199	1.267	-0.424	0.179	0.041	0.04	0.656	0.187	0.952	0.251	0.736	0.411	-0.73	0.951	-0.086	-0.149	-0.27	-0.461	0.56	-0.035	-0.48	0.123	0.049	-1.341	0.17	0.181	-0.819	-0.349	0.287	0.071	-0.05	0.032	1.658	-0.373	0.094	-0.313	0.202	-2.244	-0.462	-1.917	-0.62	-0.014	-0.046	-0.239	0.951	0.539	0.835	0.131	0.304	-0.895	0.612	0.16	-0.37	-0.215	-0.474	0.043	-0.532	0.698	0.007	0.037	-0.006	-1.03	-0.469	0.099	0.144	-0.034	0.841	-1.768	0.224	-0.416	2.098	0.772	0.421	-0.092	0.031	0.388	0.325	0.267	-0.094	-2.327	0.024	-0.432	-0.044	-0.387	0.951	-0.362	-0.171	0.125	-0.561	0.197	0.143	-0.095	-0.796	-0.254	-0.278	-0.431	1.065	0.702	0.219	-0.478	0.509	-0.355	-0.073	-1.656	-0.031	0.124	-0.326	-0.4	-1.483	0.323	0.34	0.945	-3.504	0.459	-0.452	-0.41	-3.008	-0.418	-0.697	-0.1	4.326	-0.753	0.095	0.298	-2.185	-0.471	-1.593	0.044	0.33	0.203	-0.436	0.285	0.237	-0.016	0.031	-0.882	0.364	-1.356	-0.972	3.455	0.24	-0.71	0.11	1.364	0.695	0.062	1.093	0.223	0.916	-0.141	1.167	0.999	0.853	-0.369	0.166	0.001	0.072	-1.322	-0.286	1.148	0.049	0.392	0.341	1.342	0.971	-1.691	-0.766	1.252	0.664	-0.105	-0.152	0.463	-0.2	0.312	0.469	0.298	0.009	-0.189	0.142	0.043	0.199	-1.028	0.622	-0.336	1.205	0.314	-0.256	0.095	0.023	-0.063	-0.153	-0.082	-1.08	0.275	1.289	0.135	1.07	1.124	-1.177	-0.823	2.777	-0.841	0.035	0.29	0.256	0.198	-0.644	0.443	-0.063	0.637	-1.179	0.04	0.667	-0.381	-0.301	-0.124	1.061	-0.026	0.266	0.249	-0.826	-1.283	0.086	-0.73	0.098	0.023	-1.082	-2.08	-0.051	1.647	0.066	-0.001	0.071	0.227	0.546	-0.372	-0.09	0.853	4.219	2.138	0.096	3.344	-1.431	1.696	-1.738	-1.702	0.141	7.974	0.365	0.295	-1.127	0.066	-1.485	0.23	-1.226	0.422	0.678	-0.17	0.022	0.182	1.198	0.164	-0.612	-0.287	0.062	-0.356	0.207	-0.28	0.027	1.244	-0.142	-0.017	-0.568	-0.02	-0.844	-0.707	0.04	-0.358	-0.14	0.185	0.13	0.548	0.848	-0.243	0.542	0.114	1.017	-0.255	-0.085	-0.283	-1.103	-0.034	-0.643	-1.946	0.659	-0.268	0.256	0.433	0.367	-1.386	0.029	0.037	0.239	0.101	0.253	0.485	-0.202	0.57	0.224	-0.641	-0.266	0.084	0.142	0.585	-2.352	-0.607	0.532	0.786	0.58	0.644	0.391	0.149	0.163	-1.483	-0.424	-0.032	-0.055	1.573	0.946	0.99	-0.494	-2.977	-0.411	-0.401	0.225	0.938	-2.711	2.382	0.133	1.85	-0.207	0.465	-0.944	0.272	0.243	-0.135	-0.021	-2.076	0.04	-0.641	0.216	0.059	0.845	-2.022	0.087	0.044	3.933	-0.02	1.37	0.24	-0.458	0.092	1.696
X443	X1516	0.162	0.294	0.281	0.298	0.225	0.452	0.371	0.55	0.215	2.223	0.24	0.292	0.841	0.0	-0.154	0.042	-0.278	1.102	0.224	0.856	2.011	0.198	-0.738	0.027	-0.029	0.209	0.992	0.251	0.484	-0.845	0.59	1.177	0.117	-0.517	0.739	-1.099	-0.445	0.243	0.651	-0.185	0.166	0.423	0.228	0.062	0.638	-0.803	-7.77	-0.208	0.284	0.019	-0.776	0.489	0.149	0.19	0.267	1.016	0.091	-0.993	-0.641	0.147	0.33	0.052	-0.445	0.448	-0.047	0.597	0.419	-1.56	0.763	-0.389	0.532	0.306	0.003	-0.336	-1.027	0.533	-0.058	0.165	0.087	-0.636	0.828	1.646	0.215	0.323	-0.213	0.622	0.342	0.971	1.305	-0.913	-0.391	0.189	0.135	-0.342	0.243	0.093	0.094	2.665	-0.417	-0.132	0.531	-0.019	-0.066	0.84	-0.75	0.765	-2.136	0.243	0.327	-0.033	0.81	-0.515	0.85	-0.136	1.375	0.952	0.171	-1.643	-0.396	0.119	-0.725	-0.841	2.905	0.052	0.448	-3.186	1.311	0.247	0.019	-0.289	10.983	-0.188	0.505	0.089	3.583	1.458	0.739	-0.044	3.368	-1.135	0.037	-0.146	1.856	1.055	2.961	0.316	-0.219	-1.825	1.019	-0.235	-1.393	0.084	0.16	0.236	0.309	0.323	1.541	-0.025	-0.228	-0.578	-0.218	2.584	0.778	0.157	0.877	0.282	-0.145	0.193	0.174	0.423	0.505	0.149	-1.171	0.166	0.046	-0.058	-0.584	0.197	0.115	-0.389	0.346	0.225	0.686	1.631	0.55	0.101	-2.205	0.179	0.176	-0.207	0.011	-0.039	-0.624	0.313	-0.463	0.357	0.229	0.166	1.394	1.218	0.851	-1.462	2.547	0.271	0.001	0.178	-0.904	-2.321	-0.5	-0.175	1.117	-0.476	-0.286	-0.776	0.537	0.219	-2.007	0.256	-2.79	-1.073	-0.408	0.447	0.113	0.246	4.793	0.323	0.308	0.853	1.132	0.56	0.127	0.375	0.11	0.222	0.97	0.167	0.766	0.125	-0.355	-0.106	0.24	0.065	0.902	0.184	0.249	0.013	-0.191	0.084	0.052	0.217	0.065	0.516	0.573	-0.415	0.505	-0.006	-1.073	-0.549	0.086	-1.285	0.269	0.468	-1.346	-0.858	-0.01	1.535	0.443	-2.924	-0.048	0.637	0.355	-0.105	0.179	0.087	0.884	0.276	0.107	0.243	-0.483	0.325	-0.405	0.258	-0.516	0.202	-0.931	-0.583	0.819	0.025	-0.144	-0.036	0.25	0.175	1.312	-0.544	0.109	-1.803	-0.055	0.428	0.196	0.906	0.142	0.475	-2.738	-0.148	-2.257	-0.456	-0.285	0.924	0.458	-0.152	-0.272	0.512	0.708	1.372	0.206	0.54	0.072	0.244	-0.071	0.123	-0.204	0.662	-0.678	0.167	0.938	0.223	1.605	0.329	-0.048	0.63	0.205	0.51	1.051	-0.496	0.299	1.133	-1.204	0.401	0.984	0.184	0.246	-0.137	-0.32	0.073	-0.189	1.878	-0.021	-1.274	-0.03	-0.033	0.065	0.146	-0.031	-0.16	-1.217	-0.058	1.115	0.154	0.034	0.403	0.897	-0.253	0.22	0.408	0.582	1.548	0.052	0.961	0.219	0.509	0.986	0.989	-0.009	0.145	-0.642	0.397	-0.804	-0.202	1.13	-1.162	0.187
X443	X32398	0.157	-1.02	-0.414	2.169	0.222	0.062	0.216	0.173	0.054	0.954	0.535	1.12	-1.375	2.162	0.237	0.3	0.384	0.146	0.299	0.384	0.871	0.016	-0.91	-0.104	0.407	0.194	-0.216	-0.341	-1.362	0.02	0.294	-0.205	-0.5	-1.99	0.576	0.01	0.786	0.167	0.645	0.114	0.082	0.655	-0.025	0.235	0.205	0.217	-0.513	-1.696	0.297	0.158	-0.345	0.08	0.187	-0.208	0.005	0.482	2.257	-0.962	0.153	0.191	0.259	0.066	0.441	-0.71	0.372	0.172	0.179	0.513	2.696	0.021	0.569	0.171	0.218	0.151	0.776	-0.053	0.403	-0.206	0.561	0.472	0.199	-0.791	0.348	-0.498	-0.238	0.265	0.149	-0.433	-0.135	-2.814	0.69	0.186	-0.023	0.147	0.24	-0.311	0.468	3.034	-0.826	-0.288	-1.902	0.352	0.426	-0.038	0.317	0.8	0.56	0.25	0.031	0.034	1.168	-0.302	0.039	5.281	0.282	-2.513	0.291	1.35	1.806	0.549	0.399	-1.033	-0.152	0.127	0.065	-0.95	3.399	0.146	0.585	1.846	0.639	0.342	0.498	0.916	1.009	0.972	-0.39	0.076	0.405	1.279	0.276	0.752	3.956	0.559	0.6	0.149	0.492	-0.181	-1.168	-0.404	0.153	0.154	0.169	0.926	0.443	0.383	-1.602	-1.649	0.195	0.367	-0.444	1.113	0.871	0.182	2.494	0.164	0.289	0.209	-0.829	0.474	-0.325	0.242	0.422	0.065	-0.071	-0.985	0.21	0.585	0.176	-0.124	0.13	-0.09	0.862	1.314	-0.51	0.644	0.79	0.205	-0.669	1.287	-3.784	-0.322	0.536	0.258	0.236	0.292	0.305	0.17	-0.22	-0.516	0.639	-0.037	0.039	0.269	-0.184	0.003	0.448	0.141	0.228	0.142	1.78	0.994	-0.289	-0.065	0.8	1.152	-0.2	0.203	-0.042	0.451	0.056	1.371	0.321	0.269	4.831	0.201	1.308	-0.083	-0.123	-0.491	0.124	0.126	0.252	0.031	0.889	0.135	0.374	0.026	-0.58	1.68	0.253	-0.104	-1.002	0.203	0.742	0.946	0.044	0.544	0.077	-0.685	0.115	-0.114	-0.295	-0.202	0.539	-0.231	-1.27	2.396	0.308	-2.08	0.464	0.244	-3.967	0.817	-0.25	-1.419	0.274	-0.265	-0.173	-2.708	0.55	-0.812	0.654	1.074	0.032	0.288	0.156	0.204	0.363	0.339	0.132	0.337	-0.16	-0.36	0.444	-0.456	0.608	0.542	0.68	-0.216	0.195	0.114	0.437	-0.983	0.185	-1.08	-0.175	0.664	0.068	0.459	0.721	0.36	1.803	0.201	-1.44	0.212	0.379	-0.011	0.472	-2.268	-0.885	0.486	1.375	0.642	0.335	0.495	0.262	0.429	0.219	0.184	0.161	0.318	-0.227	-0.171	0.585	0.282	0.231	0.577	-0.064	0.179	0.207	0.36	1.001	-0.071	0.109	2.472	0.997	1.003	0.673	0.114	0.241	-0.783	-0.046	0.214	0.463	-1.171	0.877	0.342	0.645	0.925	0.347	0.303	0.256	0.252	0.11	-0.341	0.857	-4.964	0.205	0.131	1.091	-1.952	-0.037	0.433	-0.449	1.191	0.123	-0.852	0.287	-0.461	0.795	0.788	-0.06	-0.375	-1.126	0.343	-0.047	0.37	0.339	0.207	0.184
X443	X1648	0.333	-0.33	0.409	-0.098	0.635	0.151	0.298	0.645	0.135	2.704	-0.209	1.056	0.743	-0.627	-1.108	0.524	0.383	0.867	0.181	1.337	0.576	0.359	-0.97	0.285	0.449	0.202	0.942	-0.057	0.074	0.437	0.173	0.503	0.396	-0.633	0.506	-0.962	0.949	0.065	0.635	-0.627	0.311	-0.476	0.533	-0.354	0.154	-0.382	0.511	1.054	0.422	0.224	2.715	-0.341	-0.072	-1.856	0.03	-1.072	2.13	-3.481	-0.184	0.279	0.318	0.625	-0.39	0.36	-0.222	0.017	-0.004	0.927	1.569	0.068	0.545	0.907	0.509	0.185	0.231	0.28	0.119	0.297	0.735	-1.052	-0.639	1.404	-0.222	-0.333	0.064	0.538	-0.088	3.33	1.494	-0.187	0.685	0.349	0.26	-0.121	0.28	-0.229	0.281	-0.826	0.492	-2.271	0.11	-0.207	1.523	0.348	0.353	0.797	-0.393	0.364	-0.734	0.128	0.058	-0.088	0.229	0.832	1.461	0.638	0.279	-1.163	1.264	0.498	0.448	-0.792	1.631	0.291	0.078	0.333	0.875	0.762	-0.196	1.259	3.563	-1.468	-0.568	1.538	2.193	0.86	0.951	0.331	2.434	0.339	-0.888	0.018	4.075	1.084	0.232	-0.374	1.501	-1.705	0.829	0.203	0.126	0.302	0.327	-0.238	0.629	0.994	-0.593	1.107	0.246	-0.763	-0.672	1.122	1.011	0.07	0.671	0.331	-0.728	0.329	1.028	1.419	0.147	0.513	-0.458	0.288	0.512	0.501	-2.603	0.272	0.185	0.244	0.137	0.962	0.423	2.504	0.013	0.233	-0.395	0.339	-1.364	1.335	-0.054	-1.776	-0.086	0.441	0.381	1.034	0.399	0.328	1.094	-0.729	0.571	0.549	2.006	0.379	-0.329	0.141	-0.346	0.24	0.366	0.055	-0.179	1.459	0.921	-0.285	0.027	1.868	-2.599	-0.843	-0.776	0.351	-1.279	-0.503	0.407	0.227	1.744	0.362	2.19	0.011	-0.144	-0.179	0.641	0.243	0.48	0.3	-0.631	0.202	0.637	0.088	0.889	0.336	-0.193	-0.649	0.452	-0.147	0.428	2.492	0.36	0.333	0.335	-0.646	0.264	0.589	0.673	0.124	0.786	0.754	-1.597	0.829	0.051	1.376	0.416	0.139	-0.154	1.066	-0.556	0.832	0.497	0.618	0.154	1.376	-0.298	0.341	0.451	0.942	-0.281	0.346	0.33	0.314	-0.806	0.222	0.881	0.764	-0.158	0.621	-0.001	0.039	0.748	1.362	0.085	-0.329	0.186	0.258	-0.196	0.566	0.328	-0.978	0.554	0.343	0.344	0.526	0.936	0.475	1.401	0.339	0.973	0.388	0.356	0.386	0.552	1.485	-0.922	0.831	0.645	1.702	0.387	0.608	0.307	-0.452	0.364	0.254	0.345	0.64	1.373	0.524	0.732	0.317	0.919	0.373	0.19	-0.114	0.332	-0.022	0.7	0.433	0.927	2.854	0.103	0.54	-1.474	0.147	0.336	-0.286	-0.081	0.366	0.802	-0.119	0.477	0.057	0.179	1.759	0.602	0.883	0.354	0.656	-0.645	0.61	0.378	0.32	0.356	-0.089	1.568	0.28	0.307	0.496	-0.101	1.562	0.328	0.823	0.213	0.429	1.037	0.272	0.314	0.323	1.029	0.38	0.632	0.425	-0.189	0.292	-0.203
X443	X2342	-0.11	0.744	-0.129	1.79	-0.433	-0.626	0.036	-0.518	-0.222	2.41	0.494	0.061	-0.36	0.632	-0.327	0.029	0.428	1.862	-0.206	0.166	-0.981	-0.142	-0.481	0.165	-0.897	-0.33	-1.201	-0.389	0.328	-0.669	-0.727	-2.058	-0.287	-3.284	-0.063	0.0	-1.46	-0.192	0.162	0.083	-0.09	0.481	-0.483	-0.075	0.711	-0.949	0.997	-1.064	0.595	0.08	-2.212	0.088	0.047	-0.221	-0.225	-0.35	1.793	0.842	-0.646	0.014	-0.069	-0.247	-1.155	0.188	-1.052	-0.342	-0.129	1.104	-0.948	-0.181	0.832	-0.029	-0.252	0.436	0.607	-0.064	-0.148	-0.096	0.462	-0.103	-0.692	2.091	-0.559	-0.879	0.402	2.004	-0.444	-1.778	-1.132	-0.167	-0.598	0.006	0.709	-0.327	0.049	-0.374	-0.644	3.153	1.646	0.934	-0.581	-0.681	-0.222	-0.595	-0.435	0.737	0.333	0.16	0.393	0.041	-0.101	-0.354	0.084	2.309	0.617	-1.1	-0.153	-0.153	-0.515	-0.404	1.286	0.217	-0.225	0.086	1.609	0.944	0.301	-0.284	-0.018	0.687	3.917	-0.2	-0.206	2.276	1.309	-1.113	1.115	-0.198	-1.133	-1.373	1.292	2.126	-0.222	-0.897	-0.146	0.196	-0.742	1.246	-0.812	-0.627	1.042	-0.081	-0.057	0.255	0.427	-0.884	1.734	-1.891	-0.646	-0.92	-0.606	-3.125	0.171	-0.058	-2.114	0.058	1.502	-0.217	-0.437	0.268	0.619	1.005	1.644	0.258	0.066	-2.732	0.338	-0.477	0.047	0.121	0.489	0.129	0.317	-0.082	-1.509	-1.351	1.23	-0.094	-1.712	1.745	-0.118	-0.875	-0.431	0.064	0.312	-0.841	0.124	-0.1	0.92	-0.29	0.335	0.723	1.347	-0.107	-0.921	-0.124	-1.029	-0.573	-0.221	0.051	-1.094	0.889	-0.426	0.33	-0.701	0.19	-0.375	-0.733	-0.591	0.512	-0.026	-1.245	0.09	0.04	-3.596	0.416	-2.281	0.105	-0.233	-0.259	-0.589	-0.441	-0.338	-0.233	-0.051	-0.109	0.349	-0.107	-1.302	3.35	0.068	-1.091	-0.799	-0.134	-0.537	-0.792	-0.045	-0.162	0.248	0.695	0.217	0.077	-0.625	-0.342	-0.847	0.278	-1.066	0.649	-0.27	-3.574	0.11	0.396	-1.386	1.438	-0.133	-0.863	0.261	0.676	1.142	0.907	-0.681	0.07	-0.26	-0.245	-1.003	-0.188	-0.072	0.154	-0.342	-0.06	-1.438	-0.557	-0.181	-0.483	0.205	-1.013	0.04	-1.042	-0.852	-0.431	-0.633	-0.087	0.625	1.429	-0.01	-0.47	-1.014	-0.435	-0.051	-0.076	-0.244	0.1	2.128	-0.033	-1.193	-0.004	-0.677	-0.782	-0.1	-0.696	-0.19	-0.005	-2.771	-0.23	-0.242	-0.218	0.671	1.327	-0.229	-0.096	0.393	0.563	-0.39	0.789	1.537	0.168	-0.647	0.919	-0.176	-0.937	-0.04	-0.408	0.622	-0.546	-1.285	1.367	0.053	-0.486	-0.594	0.045	-0.236	-3.613	-0.158	-0.16	-0.824	-1.825	-1.871	1.323	-0.496	-0.914	-0.075	-0.002	-0.268	-0.41	-0.004	-0.858	1.641	-1.035	0.643	-0.389	0.726	-0.174	-0.113	-0.519	0.101	0.317	-0.091	-0.218	0.048	0.294	-0.092	-0.627	-0.033	-0.096	0.197	0.994	1.25	0.222	0.237	0.071	-1.01
X443	X39592	0.05	0.339	0.131	-0.213	-0.064	0.221	-0.043	0.567	0.231	0.254	-0.227	1.621	-0.948	0.524	-0.269	0.309	0.37	-0.521	-0.127	0.738	1.206	0.026	-1.549	0.111	-0.235	-0.007	0.326	0.143	0.457	0.152	-0.391	0.703	0.186	0.519	-0.119	0.208	0.11	0.045	0.844	-0.067	0.117	-0.641	0.36	-0.963	0.173	-0.042	-0.28	0.461	0.021	0.174	-0.305	-0.088	0.098	-0.107	0.156	-2.269	-0.392	-1.882	0.196	0.113	0.852	0.258	0.297	0.183	0.529	0.348	0.37	1.22	1.073	-0.063	-0.086	0.293	0.13	0.117	-0.188	1.435	0.221	0.113	0.265	-0.148	-0.01	1.145	-0.093	0.29	0.349	-0.85	0.185	-1.552	0.267	0.1	0.628	0.16	0.117	0.317	0.163	0.251	0.098	-2.089	-1.131	-0.29	0.04	-1.346	-0.722	-0.39	0.139	0.843	-0.721	0.207	0.065	-0.034	0.686	-0.242	0.15	1.915	-3.23	-0.341	0.224	-1.135	0.709	0.034	-2.328	-0.26	1.211	0.182	-0.087	-4.178	-0.952	0.571	-0.941	-1.273	0.214	-0.03	0.065	-0.098	0.805	0.275	0.195	-0.902	3.034	-0.318	-0.353	0.801	0.104	0.293	0.133	-0.088	0.115	-1.34	0.672	0.486	0.907	0.027	0.051	0.215	0.357	-1.132	-1.259	-0.591	-0.335	0.403	-1.028	12.757	0.989	0.11	-8.838	0.232	-0.071	0.048	0.1	0.949	0.655	0.765	0.436	0.228	0.206	0.163	-0.576	-0.336	0.085	-0.106	0.326	0.496	0.986	1.063	-0.163	1.397	-0.022	0.026	-0.165	-0.365	0.065	-0.924	0.153	0.314	0.1	0.427	0.227	-0.063	0.56	-1.062	0.008	0.408	1.272	0.161	-0.056	0.139	0.047	-0.196	0.166	0.158	0.247	0.099	0.665	-0.653	0.716	0.429	-1.079	1.537	-1.396	0.002	-0.071	0.363	0.234	0.247	-0.479	0.092	-0.76	0.062	0.191	-0.657	-0.353	-0.232	0.01	0.208	0.387	0.123	-0.07	0.195	0.204	-1.906	0.107	-0.961	-0.106	0.049	-0.607	2.564	0.196	1.984	0.089	-0.167	0.139	0.16	0.661	-0.181	-0.165	-0.15	-0.163	0.98	-0.087	-0.36	0.372	0.26	-1.493	1.059	0.087	0.831	0.095	0.656	-0.166	0.041	-0.005	-0.152	0.426	1.383	0.633	0.104	0.119	0.223	-0.104	0.349	1.199	0.569	-0.044	-0.178	0.4	-1.118	0.412	1.086	0.814	-0.127	0.103	0.138	0.034	0.636	0.11	-0.162	1.582	0.471	-0.733	-0.991	0.739	0.35	0.417	0.032	0.484	0.126	0.106	-0.125	0.471	0.789	-0.456	1.127	0.23	0.47	0.262	0.339	0.024	-0.258	0.202	0.087	0.056	0.599	0.071	0.207	0.479	0.198	0.643	-0.425	0.105	-0.081	0.118	-7.901	0.656	0.315	0.192	2.297	0.256	0.452	0.327	0.093	0.108	0.636	-0.739	-0.366	-0.475	1.474	0.261	0.975	0.112	-0.74	0.667	0.613	0.303	0.036	-0.667	0.374	0.585	11.599	0.034	0.172	0.986	0.304	0.145	0.249	0.19	0.672	0.035	-0.205	0.245	-0.04	0.657	-0.722	0.152	0.077	-0.025	0.189	0.695	0.164	-0.717	0.388	-0.088
X443	X43378	-0.011	0.608	0.144	1.6	0.107	0.218	-0.055	0.543	0.092	1.287	-0.288	1.672	-1.565	1.058	-0.177	0.273	0.392	0.36	-0.221	0.825	1.207	0.101	-1.713	0.057	-0.758	0.128	0.819	-0.019	0.21	0.203	-0.436	0.354	0.213	0.515	-0.317	0.234	-0.414	0.011	0.562	-0.386	0.067	-0.384	0.345	-1.829	0.568	0.32	0.61	-0.192	-0.147	0.171	-1.002	-0.013	0.037	-0.057	0.193	-2.42	1.266	-2.799	0.064	0.045	0.934	-0.353	-0.044	0.241	0.478	0.168	0.381	5.686	2.729	0.076	-0.057	0.132	0.147	0.062	-0.335	2.174	0.266	0.062	0.065	-1.131	-0.341	1.035	-0.008	0.256	0.333	-0.493	0.065	-0.055	0.045	-0.201	0.31	0.148	0.103	-0.106	0.075	0.212	0.069	0.606	-0.562	-0.375	0.388	-1.257	-0.722	-0.308	0.309	1.798	-0.565	0.063	-0.187	-0.106	0.598	-0.293	-0.043	2.789	-2.407	-0.321	0.046	-1.016	-0.34	-0.364	-1.577	-0.317	0.695	0.178	-0.032	-2.465	-1.182	0.361	-1.016	-1.569	-1.241	0.032	-0.157	0.903	0.784	0.1	0.288	-0.524	3.371	0.258	-1.061	1.048	0.43	0.156	-0.745	-0.252	-1.303	-2.118	-0.413	0.382	0.939	0.045	0.06	-0.01	0.347	-1.024	-1.847	0.242	0.367	0.235	-1.189	3.162	0.863	0.069	-4.779	0.229	0.191	-0.034	0.304	1.137	0.46	0.95	0.301	0.242	0.175	-0.138	0.343	-0.106	0.053	-0.378	0.271	0.93	1.044	0.794	-0.036	0.792	0.207	-0.02	-0.208	-2.408	0.094	-0.705	0.947	0.238	0.146	0.721	0.111	-0.042	0.432	-0.428	-1.338	0.477	1.356	0.088	0.605	0.101	0.215	-0.088	0.096	0.047	-0.198	0.617	0.474	-0.452	0.776	0.311	-0.436	1.552	-1.726	-1.299	-0.004	2.062	0.237	0.301	1.235	0.031	-1.984	0.334	0.677	-0.904	0.095	-0.324	-0.027	0.078	-0.347	0.02	-0.056	0.185	-0.955	-1.026	0.089	-0.378	0.469	0.075	-1.135	1.027	0.102	2.614	0.024	-0.093	-0.001	0.117	0.436	0.181	-0.57	-0.531	-2.401	-1.153	-0.195	-0.579	0.251	-0.011	-2.145	1.404	0.087	-2.463	-0.159	0.79	-0.173	0.162	-0.103	0.102	0.196	1.011	0.382	0.286	0.055	0.225	0.368	0.4	1.176	0.645	-0.074	-0.394	0.608	-0.278	0.546	1.093	0.428	-0.233	-0.007	0.036	-0.862	0.05	0.022	-0.525	-0.018	0.462	-0.636	-2.393	0.827	0.365	1.471	-0.101	-0.952	0.043	0.259	0.427	0.273	0.661	-0.682	0.956	0.054	0.806	0.203	0.059	0.22	0.083	0.2	0.061	0.003	0.389	-0.236	0.253	0.384	0.818	0.363	0.169	-0.077	0.074	0.069	-3.779	0.825	0.651	-0.522	2.675	-0.3	0.4	0.463	-0.108	-0.041	-1.569	-0.428	-0.091	-0.69	-0.503	0.35	0.57	0.287	-2.061	0.259	0.617	0.211	-0.22	-1.145	0.61	1.184	4.156	-0.044	-0.056	0.373	0.375	-0.028	0.211	0.088	1.094	-0.017	-0.301	0.209	0.688	0.989	0.272	0.084	-0.065	0.134	0.005	0.469	0.196	-0.919	0.693	-0.228
X443	X485	0.635	1.054	0.674	0.746	0.666	0.385	0.522	0.716	0.599	1.271	0.422	0.645	0.489	0.793	0.572	0.431	0.652	1.272	0.508	0.682	1.212	0.66	0.243	0.48	1.418	0.064	0.425	0.659	0.25	0.585	0.94	0.872	0.312	-0.872	0.501	0.705	0.778	0.576	0.481	0.275	0.635	0.991	-0.597	0.658	0.858	0.636	0.134	0.265	-0.78	0.342	1.484	0.602	0.555	-0.202	-0.924	0.882	1.165	0.928	0.252	0.197	-0.205	0.732	1.058	0.746	0.872	0.89	0.646	0.891	1.138	0.315	0.713	0.728	0.398	0.465	0.265	0.203	0.679	0.636	0.46	0.698	0.813	0.872	0.51	0.608	0.983	2.139	-0.347	-1.426	1.035	0.571	0.309	0.501	0.555	0.673	0.631	0.691	0.418	-0.466	1.002	2.063	0.967	0.682	1.586	0.893	0.777	0.725	0.373	0.593	0.667	0.398	0.661	-0.498	0.894	1.461	1.02	0.904	0.431	0.736	1.156	0.384	0.451	1.332	2.229	0.62	0.376	0.477	1.524	0.542	0.885	0.19	2.458	0.71	0.742	1.749	1.101	0.886	0.606	0.631	0.517	0.468	0.562	0.829	2.066	0.94	0.731	0.611	0.817	0.917	0.808	0.819	0.478	0.622	0.159	0.784	0.777	1.313	-0.236	2.196	0.761	-0.234	-0.723	2.926	0.702	0.529	1.308	0.415	1.036	0.638	1.18	0.925	0.884	0.432	0.962	0.668	0.614	1.387	0.964	0.838	0.601	0.658	0.552	1.084	0.064	0.834	0.448	0.855	1.13	0.642	1.124	1.276	-1.17	0.15	1.065	0.674	0.652	0.886	0.659	0.605	1.161	-0.52	0.853	0.976	1.025	-0.113	0.263	-0.323	0.956	-0.912	0.655	0.562	-0.088	1.052	0.175	0.207	0.488	1.189	1.224	0.279	2.793	0.101	0.584	-0.049	-1.838	0.382	1.246	0.481	0.037	0.888	0.956	0.751	0.959	0.704	0.102	0.632	-7.958	0.53	0.743	-1.749	0.441	1.22	0.624	0.556	0.88	0.474	0.207	2.354	0.672	0.034	0.47	0.832	0.579	0.596	0.428	0.613	0.346	0.546	0.981	0.472	0.379	-0.764	0.682	0.782	2.539	0.945	0.582	2.0	0.661	-0.232	0.963	0.82	0.71	0.697	0.812	1.073	0.275	0.496	0.592	0.641	0.344	0.651	0.702	0.786	0.623	0.448	0.892	-0.074	0.757	1.1	1.017	0.636	0.698	0.621	0.929	0.96	0.548	0.208	0.875	0.762	0.635	0.966	0.621	0.663	1.09	0.573	0.231	0.664	0.738	-0.26	0.704	1.017	-0.152	0.824	0.007	1.036	0.601	0.667	0.663	0.969	0.526	0.545	0.573	0.822	0.514	0.729	0.939	-0.085	0.728	0.722	0.639	0.757	0.642	0.763	0.82	0.814	0.731	1.272	1.015	0.71	0.771	0.351	0.49	1.26	-0.019	0.646	0.423	1.826	0.886	1.037	0.725	1.12	0.235	0.726	0.587	0.519	0.654	0.645	0.996	0.641	0.568	0.656	0.312	0.639	-0.967	0.625	0.791	1.028	0.604	1.172	0.641	0.694	0.895	0.604	0.615	0.61	1.243	0.893	0.535	0.635	1.313	0.799	0.852
X443	X17769	0.264	1.173	0.281	1.052	-0.099	0.2	0.414	0.36	0.134	1.752	0.541	0.062	-0.696	0.486	-0.151	0.498	0.513	0.891	0.365	0.587	-0.156	0.178	-0.424	-1.468	-1.327	-0.3	-0.386	0.275	0.363	0.325	0.114	-0.241	0.253	-0.769	0.319	0.522	-0.764	0.186	0.601	0.626	-0.401	1.078	-0.65	0.352	0.861	-2.218	0.676	-2.848	0.377	0.252	0.115	0.502	0.285	-0.375	-0.113	0.408	1.891	0.276	-0.19	0.207	0.215	0.508	0.553	0.014	0.603	0.667	0.253	0.861	1.823	-0.211	0.514	0.286	0.317	0.289	0.797	-0.231	0.439	0.274	0.56	0.543	-0.175	1.809	-0.764	-0.441	0.862	1.468	0.107	-0.274	-0.679	0.665	0.601	0.309	0.333	0.285	0.29	0.234	0.277	-1.735	0.797	0.293	0.987	0.09	0.148	0.536	0.598	0.506	0.806	0.338	0.619	0.269	-0.607	0.592	0.149	1.116	1.059	0.581	0.338	1.385	1.195	0.294	0.971	-0.262	0.208	0.293	0.889	1.149	-0.125	0.277	0.471	1.096	-2.576	0.294	0.391	2.073	1.721	-0.694	0.663	0.115	-1.353	0.019	0.833	1.758	0.022	-0.221	-0.59	0.111	0.681	1.009	-0.512	-0.44	1.025	0.278	0.184	0.68	0.683	0.771	-2.292	5.094	0.424	0.608	0.747	-0.044	0.942	0.259	0.867	0.36	0.922	0.06	0.621	0.89	-0.024	0.858	1.014	0.407	0.454	-1.533	0.943	-0.614	0.187	0.413	0.447	1.148	0.858	1.152	0.224	1.066	1.519	-0.05	-0.204	1.648	0.293	-0.689	0.862	0.406	0.352	1.058	0.368	0.276	0.862	-1.556	0.878	1.438	1.372	0.051	-0.667	-0.369	0.229	0.205	0.361	0.372	-1.213	1.51	0.975	-0.507	0.442	1.127	0.924	-0.117	-0.622	0.858	-0.011	-0.483	0.31	0.328	-0.091	0.248	-1.627	0.41	0.583	0.055	-0.451	0.602	0.433	-0.448	-3.138	0.275	0.236	-0.427	-0.934	2.089	0.004	-0.784	0.176	0.25	0.269	4.176	0.345	0.849	0.089	0.325	0.071	0.483	-0.039	0.127	-0.172	0.537	0.957	6.296	0.205	0.755	0.418	0.055	0.835	1.232	0.288	-1.655	0.49	0.598	0.887	0.905	0.158	0.523	0.19	0.47	-2.254	0.14	0.158	0.331	0.099	0.16	-1.102	0.793	0.513	-0.021	0.666	-0.263	0.281	0.704	0.5	0.054	-0.89	-0.09	0.409	0.465	0.142	0.076	0.858	-0.027	0.271	0.629	0.142	0.349	3.033	0.238	-0.146	0.337	-0.717	0.522	0.544	-0.317	0.797	0.349	-1.992	1.216	0.379	-0.247	0.114	0.96	0.2	0.286	0.151	0.862	-0.132	0.508	0.791	-1.335	0.807	0.527	0.139	-0.93	0.295	-0.483	0.833	0.979	0.207	2.123	0.825	-0.789	0.858	0.284	0.324	-3.138	0.536	0.34	0.166	-0.732	-1.165	0.106	0.03	0.309	0.406	0.12	0.158	-0.51	0.657	-0.369	1.389	-2.779	0.345	0.371	0.908	-0.341	-0.347	0.087	0.394	1.189	0.043	2.015	-0.126	0.317	0.714	-1.272	0.295	-0.057	2.666	0.381	1.032	0.314	-0.886	0.494	-0.447
X443	X52605	0.134	0.897	0.509	-1.002	0.179	0.652	0.417	0.491	0.542	0.558	0.186	1.154	0.71	0.938	0.004	0.643	0.679	0.775	0.369	-0.304	0.396	0.563	0.199	0.429	-1.687	-0.013	1.17	0.51	0.807	0.538	0.91	0.382	0.339	-0.593	0.705	0.658	0.462	0.346	1.03	0.319	-1.094	0.657	0.443	0.53	0.204	-0.389	0.671	0.641	0.59	0.359	-0.694	0.384	0.269	-0.871	-0.783	0.668	1.57	-1.868	0.645	0.502	0.108	0.642	0.641	0.679	0.887	0.643	0.524	1.559	0.722	0.249	0.564	0.647	0.685	0.025	0.483	-0.024	0.431	0.328	0.151	0.597	0.378	1.556	-0.302	1.189	0.645	0.199	0.452	0.603	0.8	0.912	0.775	0.442	0.52	0.695	0.154	0.583	0.638	0.095	-1.66	0.337	0.988	0.667	-2.674	0.894	0.775	0.716	0.795	0.484	0.67	0.401	0.879	0.481	0.377	0.034	1.289	1.05	0.57	0.356	1.275	0.308	0.775	-0.567	2.298	0.528	0.286	1.081	-0.515	0.748	0.412	0.922	1.115	0.63	0.7	1.029	1.662	-0.229	0.32	0.526	0.993	0.938	0.888	1.498	2.978	0.422	1.208	0.647	1.1	0.758	0.307	0.637	0.892	0.45	0.509	0.491	0.69	1.772	0.775	1.376	0.933	0.864	-0.605	4.116	0.844	-0.295	1.069	-0.473	0.934	0.565	0.53	1.016	-0.186	0.943	0.73	0.578	0.652	1.103	0.989	0.38	0.06	0.641	0.591	0.027	0.008	0.887	0.644	1.312	1.438	0.316	1.547	1.411	0.181	0.916	0.264	0.402	0.579	0.989	0.347	0.327	0.56	-0.08	0.86	0.619	1.176	0.507	0.712	0.522	0.875	0.578	0.54	0.59	0.5	1.139	-0.024	0.114	0.731	1.329	-1.286	0.45	1.21	0.118	0.33	0.57	0.585	0.477	2.202	0.527	0.026	0.898	0.842	0.607	0.651	0.418	0.577	0.203	-0.287	0.555	0.647	-1.812	0.198	0.175	-1.455	0.428	0.845	0.481	0.407	3.296	-0.37	0.475	0.53	0.42	0.477	0.741	0.951	0.642	0.92	0.902	0.342	2.174	0.393	1.893	0.609	0.348	2.805	1.152	0.449	1.772	0.621	0.761	0.865	1.031	0.653	0.637	-0.229	0.966	0.368	-0.014	0.354	0.552	0.135	0.602	1.276	0.0	0.686	0.834	0.155	0.39	0.747	1.164	0.863	0.529	0.46	0.044	0.495	0.151	0.51	-0.839	-1.224	0.371	0.493	0.78	0.913	0.521	1.364	0.559	1.053	-0.361	0.419	0.93	0.658	1.185	0.335	0.635	0.438	1.359	0.59	0.662	-0.085	0.779	0.567	0.166	0.556	0.77	1.144	0.685	0.576	0.585	0.861	0.472	0.399	0.351	0.226	-0.045	0.664	0.525	0.664	2.099	1.178	-1.736	1.485	0.518	-0.143	1.447	0.199	0.56	0.795	2.155	0.585	-0.699	0.467	0.664	0.655	0.69	0.559	0.694	0.677	0.643	1.206	-0.191	0.082	0.726	0.536	-0.407	0.384	0.636	0.181	1.054	0.44	1.115	0.244	0.544	0.964	-0.901	0.4	0.555	2.253	0.445	0.412	0.515	-0.298	0.666	0.77
X443	X52433	0.321	-0.046	0.061	1.034	0.175	0.447	0.445	0.279	0.401	1.782	0.427	0.238	0.193	0.146	-0.175	-0.112	0.137	0.264	0.009	0.974	0.979	0.287	-0.872	0.305	0.704	0.403	0.079	-0.824	0.328	-0.19	0.639	0.44	0.417	0.149	0.611	0.018	-2.06	0.319	1.357	0.425	0.292	0.79	-0.012	-0.713	-1.527	0.403	1.029	-0.408	0.255	0.362	-4.626	0.373	0.287	0.379	-0.418	0.29	1.823	-0.657	0.098	0.138	0.368	0.403	-0.837	0.066	1.073	0.425	0.338	2.028	2.012	-1.004	0.537	0.049	0.585	-0.047	0.684	-1.178	0.411	0.191	0.197	0.399	0.73	2.078	0.38	0.884	-0.055	-1.085	0.315	1.419	1.26	-1.753	-1.106	-0.025	0.342	-0.5	-0.511	0.369	0.504	0.394	0.023	-1.495	1.088	0.586	0.219	-0.271	0.405	0.929	-0.385	0.251	0.384	0.37	-0.237	-0.075	0.12	0.617	1.398	1.015	0.327	1.375	0.098	0.552	0.123	0.11	1.05	0.253	0.309	1.006	0.79	0.264	0.444	0.379	-2.513	0.593	0.549	1.365	0.447	0.115	0.943	-0.134	1.367	0.816	0.656	1.385	2.86	0.669	1.751	0.282	0.597	0.091	-1.984	0.313	1.439	0.346	0.337	0.607	0.674	1.26	-1.599	0.893	1.129	0.311	-0.225	-0.854	0.938	-0.729	1.089	0.402	0.258	0.382	0.636	0.203	-0.095	1.067	0.786	0.193	0.476	-2.173	0.88	-0.063	0.323	0.248	-0.18	1.11	1.586	2.561	0.814	1.632	0.905	0.322	-1.377	0.896	0.176	0.435	1.735	0.253	0.325	1.204	0.386	0.299	1.443	1.013	0.971	-1.019	-0.126	-0.004	0.882	0.352	0.217	-0.154	-0.136	0.397	-0.013	1.41	0.453	0.07	1.383	1.515	-0.265	-0.082	-1.041	-0.953	-0.541	-1.47	0.095	0.378	3.475	-0.172	0.741	-0.237	0.944	0.36	-0.22	0.641	0.295	-0.359	0.409	0.33	0.202	0.339	-0.898	1.129	0.303	1.075	0.711	0.289	-0.449	5.2	0.429	1.061	0.348	0.659	0.222	0.689	0.833	0.453	0.438	-1.505	1.054	4.348	0.215	1.262	0.399	-0.117	2.629	0.982	0.059	-0.406	0.499	0.697	0.525	0.995	0.462	-0.333	0.53	-1.081	-0.562	0.359	0.222	0.219	0.346	0.431	1.355	0.755	0.018	0.361	-0.22	0.486	0.732	0.925	1.066	0.225	0.47	0.353	1.404	0.607	0.339	-0.358	1.083	0.333	0.347	0.459	-0.024	-0.417	0.68	0.192	-2.483	-0.655	-0.136	1.039	0.561	0.752	0.369	1.179	1.129	1.794	0.224	0.323	0.421	-0.119	0.315	-0.102	0.338	0.965	0.073	0.471	0.847	0.748	0.282	0.568	0.424	0.477	0.361	-0.619	1.321	-1.054	0.621	2.1	-0.261	-0.206	1.398	0.274	0.36	0.766	0.102	0.026	0.737	1.485	-1.555	-0.526	-1.06	1.081	0.527	0.688	-0.276	0.219	0.657	0.428	0.571	-3.62	0.293	0.546	1.167	0.413	0.063	-0.006	-1.097	1.837	0.312	-0.103	-0.142	0.249	0.161	0.735	0.213	0.068	0.608	0.423	0.371	-0.116	0.014	0.284	-0.06
X443	X57483	0.245	-0.242	0.098	1.309	0.123	0.461	0.389	0.275	0.367	1.182	0.525	0.197	0.411	0.38	-0.144	0.218	0.274	0.142	0.261	1.323	1.282	0.333	-0.787	0.292	0.562	0.364	0.431	-0.291	0.119	-0.452	0.319	0.489	0.388	0.267	0.483	0.182	-1.361	0.337	1.472	0.049	0.275	0.234	-0.636	-0.325	-1.206	0.581	0.722	-0.195	0.274	0.335	-1.869	0.217	0.282	0.341	-0.002	-0.039	1.93	-0.099	0.403	0.179	0.539	0.362	-1.671	-0.374	1.414	0.586	0.35	2.363	1.737	-0.066	0.513	-0.204	0.422	-0.708	0.7	-0.471	0.228	-0.007	0.288	0.544	0.641	2.178	0.348	0.419	0.097	-1.503	0.283	1.197	1.195	-1.682	-0.683	0.033	0.333	-0.199	-0.342	0.451	0.238	-0.916	-0.254	-1.1	1.298	0.496	0.098	-0.51	0.457	0.985	-0.517	-0.029	0.175	0.265	0.392	-0.012	0.082	0.52	1.295	0.799	0.324	1.073	0.219	0.418	-0.901	0.719	2.057	0.3	0.011	0.844	0.023	0.225	0.545	0.583	-2.24	0.535	0.555	0.109	0.469	0.103	1.06	0.055	0.852	-0.182	0.728	1.442	4.966	1.091	2.697	0.144	0.834	-0.031	-0.652	0.454	1.339	0.244	0.292	0.547	0.707	1.739	-2.706	0.472	1.013	0.595	-0.15	-0.67	1.02	-0.237	1.045	0.372	0.36	0.35	0.602	0.342	0.254	1.193	0.689	0.128	0.369	-0.903	0.845	-0.145	0.31	0.391	-0.187	1.106	1.602	2.415	0.235	1.268	0.571	0.27	-0.815	0.638	0.022	0.134	1.772	0.252	0.353	1.311	0.365	0.14	1.091	0.78	0.892	-0.794	-0.095	0.045	0.784	0.268	0.171	0.028	0.041	0.334	-0.628	1.035	1.107	-0.666	1.229	1.176	-0.848	0.276	-2.85	-0.407	-0.453	-0.813	0.248	0.286	3.978	-0.404	0.916	-0.185	0.753	0.066	0.029	0.619	0.441	-1.054	0.852	0.311	0.507	0.338	-0.515	1.126	0.315	0.89	0.724	0.293	-0.385	5.942	0.414	0.978	0.306	0.514	-0.728	0.612	0.794	0.378	1.056	-0.973	0.433	1.881	0.141	0.662	0.412	0.125	1.587	0.466	-0.107	-0.273	0.235	0.637	0.526	0.728	0.493	-0.234	-0.122	-2.246	-0.299	0.323	0.163	0.295	0.201	0.433	1.368	0.767	-1.471	0.205	0.504	0.428	0.704	0.404	0.667	0.044	0.297	0.32	1.157	0.188	0.269	-2.996	1.059	0.315	0.292	-0.015	0.023	-0.792	1.524	0.057	-0.797	-0.018	-0.09	1.293	0.463	0.57	0.377	0.831	1.021	1.851	0.287	0.638	0.141	-0.505	0.295	0.114	0.335	0.931	0.15	0.159	0.774	0.796	0.194	0.403	0.355	0.37	0.332	-0.677	1.691	0.176	0.734	1.007	-1.132	-0.448	1.55	0.316	0.354	-0.811	0.234	-0.185	0.586	1.224	-0.977	-1.387	-1.414	0.435	0.543	0.404	-0.203	-1.469	0.788	0.625	-0.134	-2.871	0.502	0.494	1.601	0.385	0.364	0.307	-0.813	1.893	0.3	-0.478	0.019	0.239	0.206	0.256	-0.085	0.148	0.484	0.19	0.398	0.3	-0.207	0.82	-0.338
X443	X57473	0.189	0.573	-0.08	0.607	-0.063	-0.058	0.398	0.22	0.046	-1.424	0.447	0.018	0.117	0.018	-0.321	-0.018	0.25	-0.155	0.337	-0.458	1.018	0.19	0.373	0.21	0.807	-0.066	-3.721	-0.443	0.538	-0.28	-0.311	0.561	0.349	-0.235	0.544	0.057	-1.695	0.136	0.934	-1.088	0.086	0.352	0.014	0.139	-0.578	-0.905	0.476	-3.499	0.13	0.28	3.312	0.457	0.248	0.188	-0.789	0.907	2.859	0.418	-1.067	-0.017	0.453	-0.065	-0.295	0.256	0.231	-0.186	0.309	2.931	1.878	0.047	0.328	0.208	0.377	-0.125	0.622	0.14	0.42	0.249	0.692	-1.006	0.21	1.658	-0.176	0.849	0.047	-1.037	0.069	-1.335	-0.264	-1.767	-0.878	0.272	0.248	-0.841	0.032	0.285	-0.272	5.175	-0.001	-0.35	-0.575	0.59	-0.555	0.628	-0.14	0.746	-0.155	0.307	-0.243	0.173	0.9	0.143	-0.297	1.505	0.941	0.716	0.253	0.476	-0.031	0.598	-1.611	-0.836	0.851	0.097	0.667	0.729	2.398	-0.136	-1.072	0.482	-1.713	0.522	0.111	1.671	1.034	0.318	0.364	0.082	2.257	0.422	-0.287	1.276	0.458	0.698	1.681	-0.067	0.451	-0.905	0.936	0.15	1.07	0.251	0.121	0.427	0.777	0.212	-0.52	-1.173	0.676	0.534	-1.303	2.414	1.022	0.142	1.116	0.215	-0.047	0.218	1.031	0.03	0.8	0.798	1.174	0.327	0.282	-1.64	-1.211	-0.014	0.161	0.49	0.21	1.937	1.52	1.056	-1.326	1.701	0.263	0.211	0.033	0.28	0.305	0.407	0.373	0.365	0.32	0.897	0.309	0.223	-1.044	-0.045	0.981	-0.824	1.208	-0.146	0.018	-0.02	-1.413	-0.131	0.075	0.263	-0.197	0.225	-3.166	1.029	1.07	1.132	-0.455	-0.834	2.726	0.87	-0.103	-0.898	0.314	0.308	4.008	0.362	3.61	0.341	1.115	0.489	-0.344	-0.041	0.205	-0.036	0.256	0.051	0.629	0.284	1.682	-1.648	0.318	-0.003	-0.564	0.01	-0.242	3.489	0.392	0.71	0.256	0.571	0.288	0.17	-0.641	-0.001	-0.31	-1.5	-1.453	5.174	-0.333	-1.713	0.419	-0.121	0.309	1.03	0.109	-2.067	0.459	0.75	0.767	0.843	0.317	0.343	0.127	-0.371	0.632	0.144	0.248	0.256	0.083	0.402	1.065	0.769	-0.199	-0.423	0.916	-1.329	0.386	0.879	0.661	-0.013	0.343	0.243	1.003	0.717	0.172	-1.08	-0.687	0.619	0.203	1.103	-0.643	0.429	-0.141	0.262	1.892	0.11	-0.03	0.171	0.514	0.108	-1.01	-0.258	0.902	1.373	0.356	0.118	0.297	0.646	-0.023	0.248	0.157	0.948	-0.959	0.499	0.9	-0.118	0.883	0.558	0.06	0.55	0.277	0.513	1.37	0.686	0.448	2.368	0.777	0.635	0.999	0.268	0.278	3.35	-0.665	0.316	0.312	-1.093	0.801	0.369	-0.162	1.326	-0.066	0.469	0.316	0.395	0.55	0.874	0.885	-3.904	0.418	0.366	-0.01	0.342	0.179	0.345	0.763	1.314	0.124	-1.739	0.268	0.161	0.746	0.043	0.256	0.238	-1.905	0.768	-0.35	0.323	-1.217	0.487	-0.527
X443	X57476	0.121	-0.29	0.134	1.739	-0.178	0.342	0.262	0.281	0.146	0.743	0.573	-0.297	0.232	-0.114	0.042	0.088	0.366	0.188	0.358	0.668	1.416	0.392	0.429	0.229	0.646	0.285	-1.905	-0.779	0.592	-0.813	0.419	0.559	0.286	0.813	0.658	0.472	-1.463	0.344	1.423	0.139	-0.377	0.496	0.068	-0.137	-0.973	-0.983	0.782	-4.698	0.09	0.301	2.058	0.519	0.197	0.124	-0.149	0.633	2.924	-0.86	-1.297	-0.005	0.35	0.073	-1.116	0.468	0.702	-0.195	0.411	3.845	1.34	0.34	0.545	0.106	0.691	-1.224	0.696	0.206	0.436	0.187	0.699	-0.669	0.447	1.756	0.059	1.274	-0.544	-2.152	0.302	1.08	-0.213	-1.937	-1.657	0.237	0.34	-0.896	-0.091	0.397	-0.316	1.971	-0.355	-1.429	0.013	0.606	-0.58	0.007	0.342	0.896	0.05	0.348	0.262	-0.382	0.403	-0.238	-0.217	1.153	1.368	0.656	0.328	0.334	0.318	0.601	-0.286	-0.076	0.16	0.236	1.058	0.731	0.939	0.353	-0.706	0.82	-2.726	0.319	0.121	2.385	1.485	-0.362	1.099	-0.285	2.212	0.938	0.334	1.687	3.387	1.06	3.449	0.053	0.84	-1.747	0.853	-0.074	1.079	0.291	0.295	0.317	0.756	-0.105	-1.043	-0.034	0.527	0.797	-1.009	2.414	1.017	0.053	1.541	0.347	-0.58	0.301	0.527	0.457	0.877	1.063	1.104	0.226	0.257	-2.093	-0.696	0.217	0.126	0.401	0.231	1.229	1.529	1.838	-0.563	1.432	0.651	0.331	-0.46	0.764	0.355	0.296	1.059	0.423	0.363	1.002	0.37	0.301	-0.121	0.995	0.957	-0.75	0.475	-0.291	0.349	0.28	-0.793	-0.219	0.108	0.306	0.582	1.049	-0.39	0.691	0.996	1.299	-0.757	-0.779	0.759	-0.108	-0.146	-1.146	0.32	0.286	7.422	0.356	2.203	0.275	0.956	0.478	-0.284	-0.007	0.242	0.047	0.64	0.13	0.595	0.248	1.42	-1.118	0.28	0.206	-0.193	0.269	0.379	2.698	0.42	0.652	0.31	0.699	0.294	0.423	0.228	0.189	-0.317	-0.871	-0.709	5.252	-0.156	-2.747	0.463	-0.398	-1.285	1.085	0.158	-2.798	0.432	0.748	0.525	0.916	0.341	0.364	0.535	-0.22	0.497	0.295	0.306	0.321	0.293	0.426	0.959	0.738	-0.034	-0.329	0.946	-0.925	0.563	1.051	0.271	0.009	0.461	0.312	0.941	0.781	0.265	-0.713	-0.666	0.588	0.3	0.811	-0.284	0.464	0.545	0.256	1.592	0.186	0.247	0.828	0.542	-0.045	-0.509	0.409	0.826	1.396	0.373	0.375	0.41	0.485	0.202	0.301	0.243	0.934	-0.223	0.556	1.0	0.415	0.789	0.499	0.205	0.202	0.32	0.049	1.31	0.187	0.659	1.966	0.79	0.176	1.254	0.333	0.286	-1.262	-0.378	0.371	0.544	-2.697	0.68	-0.128	-0.174	1.023	0.265	0.587	0.371	0.373	0.565	0.772	0.904	-4.069	0.485	0.44	0.643	0.323	0.379	0.413	0.695	1.63	0.248	-1.282	0.301	0.522	0.63	0.207	0.319	0.31	-1.654	0.769	-0.31	0.376	-0.957	0.517	-0.466
X443	X42463	0.285	-0.66	-0.105	1.249	-0.342	0.249	0.391	0.066	0.3	1.13	0.231	-0.966	-0.215	-0.331	-0.011	-0.509	-0.088	0.26	-0.304	-0.037	1.526	0.303	-1.664	0.22	1.621	0.348	-0.087	-0.855	-0.336	-0.451	0.472	0.374	0.381	-0.782	0.626	0.045	-3.058	0.346	1.53	0.534	0.258	0.646	-0.102	-0.533	-2.266	0.083	0.371	-0.565	0.317	0.317	-2.808	0.171	0.033	0.316	-0.234	-0.515	2.257	-0.431	-0.265	0.228	0.427	0.146	-1.37	0.031	0.901	0.449	0.216	2.616	2.119	-0.476	0.552	0.099	0.63	-0.279	0.793	-0.378	0.425	-0.463	0.367	0.281	0.836	1.959	0.295	1.224	-0.233	-0.515	0.215	2.013	1.409	-1.831	-1.287	-0.02	0.337	-0.465	-0.338	0.149	0.113	1.128	0.083	-0.417	0.804	0.505	1.236	0.006	0.226	0.968	-0.652	0.095	0.172	0.32	0.093	0.004	0.215	0.83	1.038	0.777	0.223	1.519	-0.316	0.582	-0.687	0.541	1.889	0.287	0.441	0.477	1.19	0.19	0.41	-0.252	-0.355	0.494	0.633	1.864	0.503	0.265	0.946	-0.232	1.004	1.238	0.403	0.881	4.817	1.016	2.362	0.495	0.18	-0.267	-1.186	0.395	0.822	0.291	0.275	0.37	0.607	1.362	-0.378	1.62	1.245	-0.498	0.097	0.62	1.07	-0.946	1.131	0.33	-0.198	0.336	0.254	-0.669	-0.475	0.921	0.189	0.216	0.395	-1.647	0.9	-0.21	0.291	0.15	-0.5	0.437	1.473	2.53	1.003	1.308	0.817	0.32	-1.283	0.375	0.181	0.709	1.427	0.003	0.356	1.074	0.334	0.25	0.732	1.055	0.894	-1.597	-0.587	0.148	1.292	0.281	0.188	0.1	-0.349	0.274	0.435	1.182	-0.147	0.034	0.96	1.216	0.362	0.256	-0.627	-1.457	-0.209	-0.53	0.325	0.338	4.477	0.072	1.325	0.203	1.054	0.484	-0.332	0.604	0.044	-0.203	1.108	0.213	0.387	0.064	-1.23	0.222	0.281	0.477	0.459	0.257	0.459	4.079	0.248	0.769	0.208	0.933	-0.142	0.529	0.256	0.373	0.237	-1.796	-0.517	0.578	0.08	-0.848	0.459	-0.676	-0.382	1.043	-0.052	-3.255	0.34	0.789	0.869	1.156	0.469	-0.451	0.823	-0.166	0.615	0.351	0.288	0.247	0.19	0.425	1.487	0.774	-0.63	-0.052	0.507	0.011	0.767	1.403	1.261	-0.192	0.516	0.293	1.612	0.832	0.272	-0.923	0.017	0.525	0.321	0.465	0.507	-0.163	-0.056	0.299	-2.377	-0.728	0.398	0.552	0.512	0.524	0.354	1.332	1.322	1.941	0.35	0.692	0.315	0.167	0.334	0.277	0.293	1.024	-1.184	0.35	0.833	0.808	0.397	0.664	0.253	0.621	0.236	0.29	1.495	-0.215	0.819	2.323	-0.925	-0.023	1.721	0.102	0.289	-1.244	-0.167	0.233	0.774	0.298	-0.159	0.014	-0.231	1.351	0.221	0.856	-0.012	-0.466	0.744	-0.049	0.968	-3.864	0.5	0.631	0.131	0.209	0.369	0.39	-0.211	2.278	0.239	-0.669	0.135	0.6	0.43	0.788	0.261	0.249	-1.013	0.785	-0.205	0.295	-1.297	0.517	-0.282
X443	X52615	0.242	0.325	-0.315	1.065	0.098	0.522	0.424	0.491	0.379	0.787	0.578	0.784	0.149	0.575	-0.337	-0.269	0.005	-0.275	0.325	0.525	1.313	0.39	-0.216	0.315	0.396	0.354	-1.766	-0.245	0.34	-0.127	0.199	0.417	0.395	0.257	0.658	-0.305	-1.687	0.269	1.256	-0.138	0.303	0.834	-0.812	-0.744	-1.372	0.443	0.969	-0.508	0.12	0.344	-4.526	0.404	0.263	0.356	-0.452	0.641	1.884	-0.609	-0.008	0.114	0.438	0.136	-1.082	-0.05	0.933	0.162	0.341	1.365	1.932	-0.541	0.544	0.129	0.413	-0.168	0.664	-0.537	0.446	0.252	0.602	0.217	0.524	2.08	0.163	1.256	-0.046	-1.113	0.222	-0.604	1.226	-1.726	-0.993	0.199	0.147	-1.098	-0.268	0.095	0.542	3.551	-0.27	-0.634	0.937	0.519	0.006	-0.009	0.112	0.854	-0.191	0.336	0.229	0.336	-0.117	0.077	-0.064	0.168	1.05	1.174	0.284	1.008	-0.196	0.599	-0.166	0.171	0.339	0.049	0.45	0.933	1.668	-0.165	0.112	0.397	-2.892	0.594	0.267	1.774	0.561	0.123	0.932	-0.247	2.085	0.582	0.282	1.318	2.298	0.732	1.609	0.225	0.305	-0.117	-1.54	0.458	1.33	0.301	0.304	0.678	0.662	1.725	-0.623	-0.479	1.161	0.322	-0.652	-1.893	0.995	-0.568	0.987	0.348	0.282	0.337	0.606	0.211	-0.491	1.011	0.87	0.38	0.384	-2.024	0.481	0.045	0.314	0.413	-0.069	1.421	1.637	2.092	-0.2	1.674	0.674	0.176	-0.893	0.189	0.388	0.437	1.727	0.319	0.362	1.209	0.386	0.317	1.257	1.264	1.032	-1.088	-0.334	-0.169	0.533	0.318	-0.385	-0.217	-0.116	0.297	-0.248	1.68	-0.138	0.486	1.494	1.659	-0.595	-0.561	1.847	0.177	-0.529	-1.545	0.091	0.299	3.837	0.228	2.422	0.158	1.078	0.294	-0.008	0.635	0.456	-0.551	-0.211	0.308	0.574	0.279	-0.359	0.376	0.371	1.168	0.499	-0.239	-0.897	6.35	0.407	1.115	0.311	0.658	0.287	0.511	0.481	0.103	-0.15	-1.663	0.886	2.348	-0.178	0.354	0.357	-0.032	2.909	0.7	0.061	-0.739	0.38	0.581	0.314	1.156	0.545	0.007	0.476	-0.695	-0.385	0.363	0.04	0.047	0.38	0.436	1.733	0.773	0.415	-0.053	-0.271	0.082	0.687	0.688	0.704	0.145	0.364	0.328	1.201	0.49	0.294	0.391	-0.197	0.47	0.334	0.666	-0.2	-0.027	0.478	0.088	-2.355	-0.626	-0.418	1.029	0.549	0.612	-0.572	0.633	1.167	1.937	0.262	-0.07	0.41	0.383	0.259	0.016	0.295	1.012	-0.585	0.45	0.449	0.704	0.539	0.643	0.413	0.46	0.329	-0.489	1.411	-0.864	0.75	2.892	0.014	0.124	1.353	0.293	0.35	3.267	-0.132	0.263	0.607	0.486	-0.755	-0.917	-0.952	0.446	0.407	0.407	0.326	0.445	0.65	0.636	0.665	-3.347	0.09	0.293	0.612	0.381	0.002	-0.013	-0.063	1.905	0.215	-1.292	-0.065	0.209	0.526	0.248	0.224	0.222	0.962	0.376	0.186	-0.241	0.175	0.207	-0.597
X443	X37529	-0.014	0.801	-0.452	-0.227	0.117	0.587	0.251	0.527	-0.042	-1.972	0.364	-0.03	0.892	0.083	-0.442	-0.305	-0.492	-1.344	0.026	-1.124	0.888	0.322	-0.092	0.115	-0.012	-0.195	-2.017	0.148	0.103	-0.915	-0.846	-0.121	-0.023	-1.421	-0.014	-0.259	-0.791	0.135	1.016	-0.64	0.078	-0.124	-0.061	0.05	-0.516	-0.532	-0.499	-0.896	-0.101	0.195	3.417	-0.075	-0.048	-0.061	0.159	0.22	1.339	1.17	-0.253	0.13	0.415	-0.257	-0.503	-0.319	0.09	-0.649	0.439	2.209	0.942	0.228	0.085	-0.005	-0.037	-0.215	-0.451	0.036	0.353	0.115	0.903	0.081	-0.54	1.864	-0.526	0.575	0.041	-1.772	-0.073	-2.275	0.55	-0.053	0.017	0.143	0.042	-0.768	-0.067	-0.297	0.016	4.414	-0.183	1.623	-0.242	0.019	-0.126	0.147	-0.345	0.143	-0.404	-0.03	-0.268	0.003	1.466	-0.04	-0.945	-0.678	0.428	1.045	0.06	0.461	-0.236	0.581	-3.94	0.1	1.165	0.12	-0.196	0.194	0.974	0.077	-0.486	0.791	-1.912	0.624	0.224	0.57	0.798	0.235	-0.08	0.049	-0.443	0.567	-0.603	0.471	0.706	0.862	-0.025	-0.388	1.057	-1.106	1.166	0.024	1.193	0.016	0.042	0.611	0.779	0.547	0.054	-4.07	0.827	0.734	-1.273	1.058	1.159	0.092	-1.162	0.019	-0.122	0.213	0.651	0.487	-0.499	1.228	-0.358	0.218	0.287	0.426	-0.456	-0.15	0.115	0.427	0.316	1.585	1.349	1.54	-1.354	2.063	0.735	0.004	-0.574	-0.331	0.296	-0.09	0.254	0.254	0.277	0.851	0.151	0.117	0.235	1.594	1.299	-1.163	0.782	-0.136	0.134	0.102	-0.848	-0.398	-0.146	0.183	-0.442	0.727	-1.743	-0.121	1.159	0.893	-1.765	-1.389	0.441	1.364	-0.353	-1.237	0.37	0.257	-0.33	0.181	2.198	0.112	0.843	0.199	0.917	0.289	0.475	-0.177	-0.072	0.075	0.404	0.182	2.846	-0.64	-0.104	0.114	-0.353	-0.245	-1.398	7.519	0.378	0.806	0.132	-0.259	0.13	0.158	-1.192	0.031	0.467	-1.334	-1.522	2.551	-0.73	-0.281	0.06	0.213	-1.367	1.246	0.028	-1.978	0.351	0.783	0.688	-0.753	0.463	0.075	-0.441	0.19	-0.608	0.014	-0.083	0.186	-0.211	0.422	1.781	1.083	0.028	-0.408	0.519	-1.096	0.419	0.783	0.73	-0.202	-0.5	0.142	0.608	-0.762	0.113	-0.347	-0.143	0.258	0.187	1.119	0.554	-0.052	0.589	0.116	2.257	0.418	0.024	0.273	0.445	-0.729	-0.702	0.095	1.171	1.968	-0.083	-0.5	0.366	0.146	0.137	-0.05	0.075	1.046	-1.361	-0.029	0.199	0.368	0.604	0.502	-0.213	0.329	0.062	0.014	0.761	0.751	-0.808	3.702	0.715	0.574	0.327	0.134	0.115	1.724	-0.577	0.034	0.509	1.278	-0.087	-0.31	-0.39	1.921	0.081	0.016	0.306	0.489	0.427	0.831	-1.853	-4.161	0.456	0.168	-0.464	0.154	0.324	0.053	-0.057	1.017	0.054	-2.326	0.039	0.173	0.994	-0.297	0.096	0.118	0.298	-0.053	-0.091	-0.838	-1.357	0.273	-0.869
X443	X57475	0.334	-0.209	-0.021	1.5	-0.109	0.571	0.421	0.526	0.382	1.652	0.575	-0.486	0.362	0.446	-0.519	-0.249	0.098	-0.052	0.007	1.294	1.193	0.416	-0.297	0.288	0.36	0.384	-2.095	-0.137	0.547	-0.67	0.298	0.268	0.397	-0.113	0.611	0.035	-2.137	0.343	1.34	0.109	0.23	0.615	-0.431	-0.434	-1.422	0.035	0.688	-1.346	0.348	0.37	-3.183	0.474	0.224	0.372	0.21	0.202	2.187	0.175	-0.233	0.331	0.444	0.183	-1.886	0.274	0.96	0.229	0.452	2.225	1.602	-0.078	0.543	-0.174	0.602	-1.358	0.703	-0.25	0.452	-0.109	0.647	0.25	0.56	2.028	0.251	1.149	-0.508	-1.577	0.317	1.237	0.951	-2.399	-0.828	0.111	0.347	-1.112	-0.183	0.386	0.288	1.569	0.519	-1.083	0.98	0.583	0.73	-0.046	0.378	0.918	-1.124	0.374	0.147	0.343	0.326	0.013	-0.301	0.721	1.345	1.328	0.348	1.17	-0.049	0.597	-0.937	1.109	1.453	0.051	0.712	0.904	1.676	0.232	0.116	0.31	-2.096	0.614	0.217	2.335	0.639	-0.203	0.938	-0.233	1.214	1.105	0.612	1.543	3.576	1.064	2.581	0.364	0.555	-0.563	-0.751	-0.029	1.555	0.292	0.256	0.699	0.738	1.462	-1.798	-0.494	1.096	0.533	-1.079	-0.228	0.975	-0.931	0.71	0.409	0.408	0.377	0.83	0.615	-0.159	1.107	0.876	0.386	0.435	-2.293	0.469	-0.243	0.317	0.41	0.125	1.616	1.539	2.297	0.255	1.769	0.942	0.283	-1.227	0.62	0.379	0.048	1.542	0.399	0.367	1.199	0.416	0.295	0.518	2.143	0.983	-0.862	0.119	-0.18	0.758	0.36	0.08	-0.132	-0.401	0.422	0.626	1.402	0.354	0.182	1.317	1.598	-0.331	-0.242	0.865	-0.043	-0.44	-1.397	0.216	0.365	3.493	0.186	1.765	0.169	0.922	0.479	0.006	0.587	0.461	-0.423	0.648	0.335	0.542	0.364	-0.706	0.36	0.312	0.957	0.56	0.229	-0.892	4.623	0.317	1.03	0.297	0.653	0.113	0.427	0.882	0.43	0.634	-1.267	0.396	4.544	-0.091	-1.095	0.445	-0.149	2.848	0.922	-0.18	-2.485	0.472	0.676	0.216	1.017	0.507	0.098	0.464	-0.653	-0.081	0.395	0.104	0.221	0.42	0.445	1.491	0.739	0.162	-0.033	0.327	0.14	0.589	0.807	0.904	-0.025	0.46	0.355	1.277	0.712	0.347	-1.195	0.631	0.538	0.365	0.111	0.579	0.057	0.721	0.36	-1.291	0.086	-0.003	0.715	0.563	0.631	0.323	0.868	1.14	1.83	0.332	0.155	0.396	0.658	0.345	0.14	0.374	0.959	-0.203	0.31	0.772	0.758	0.727	0.624	0.343	0.632	0.366	-0.486	1.485	-0.214	0.758	2.402	0.281	0.137	1.646	0.357	0.276	1.506	0.097	0.412	0.694	-1.805	-0.853	-0.95	-0.245	0.616	0.296	0.674	0.329	0.369	0.924	0.83	0.494	-3.454	-0.044	0.474	0.868	0.419	0.326	0.069	0.034	1.678	0.178	-0.783	0.118	0.484	0.422	0.61	0.279	0.323	0.024	0.117	-0.161	-0.2	-0.233	0.493	-0.105
X443	X48490	0.138	-0.464	-0.255	1.415	-0.151	0.444	0.359	0.502	0.201	0.885	0.623	-2.497	0.358	-0.686	0.23	-0.234	-0.04	0.01	0.326	-0.503	1.092	0.344	-0.769	0.111	0.286	0.157	-1.347	0.144	0.25	-0.652	-0.165	0.142	0.301	-0.714	0.645	0.555	-1.818	0.273	1.233	-0.22	0.217	0.51	-0.223	-0.304	-0.777	-0.851	0.682	-2.014	-0.095	0.26	-2.477	0.336	0.122	0.185	0.292	-0.87	2.248	-1.042	-0.923	0.217	0.22	0.132	-0.96	0.077	0.489	-0.302	0.405	2.498	1.487	-0.084	0.535	0.176	0.389	-0.643	0.466	-0.183	0.409	-0.124	0.572	-0.217	0.653	2.105	-0.274	0.914	-0.574	-1.153	0.155	1.636	1.061	-0.988	-0.589	0.075	0.203	-0.253	-0.22	-0.234	-0.777	1.66	0.729	-0.048	0.782	0.236	1.293	0.097	0.233	0.695	-0.581	0.184	0.013	0.129	0.365	-0.218	0.313	0.135	1.74	0.723	0.248	1.03	-0.133	0.618	-2.507	1.022	-0.775	0.244	0.678	0.48	0.228	0.034	-0.056	-0.022	-6.028	0.376	0.334	2.566	0.904	0.014	0.875	-0.092	-0.087	1.07	-0.025	1.07	3.004	1.19	1.375	0.193	0.069	-0.654	-1.06	-0.026	1.496	0.156	0.205	0.401	0.714	0.663	-1.838	0.62	1.071	0.072	-0.243	0.244	1.292	-0.552	0.856	0.267	-0.046	0.239	0.367	0.638	-0.661	1.162	-0.022	0.238	0.484	-2.14	0.088	0.006	0.218	0.105	0.24	0.623	1.956	2.395	-0.137	0.614	1.028	0.198	-1.129	0.136	0.333	0.005	1.645	0.263	0.307	1.259	0.314	0.209	0.891	1.428	1.113	-0.948	-0.656	-0.491	0.584	0.209	-0.166	-0.373	-0.227	0.328	-0.329	1.675	-0.718	-0.836	0.895	1.386	0.326	-0.51	1.351	-2.448	-0.226	-1.381	0.347	0.285	2.047	0.348	1.095	-0.413	0.982	0.526	0.301	0.305	0.265	-0.536	0.478	0.114	0.71	0.242	-0.558	0.632	-0.291	0.344	0.593	-0.148	-0.243	6.296	0.372	0.862	0.207	0.351	0.172	0.654	1.117	0.441	0.203	-0.974	-0.019	3.2	-0.47	-0.706	0.415	-0.564	1.619	1.088	-0.146	-2.746	0.326	0.531	0.656	1.146	0.291	0.128	0.667	-0.266	0.506	0.092	-0.063	0.202	0.072	0.36	1.862	0.673	0.226	-1.38	0.445	-0.047	0.765	1.573	0.703	0.125	0.32	0.232	1.558	0.375	0.194	-0.148	-0.456	0.398	0.239	0.123	1.006	0.205	0.57	0.176	-1.374	-0.599	0.262	0.453	0.536	-0.026	-0.013	1.264	1.219	2.258	0.256	0.147	0.353	0.381	0.067	0.014	0.243	1.208	-0.709	0.144	0.656	0.832	0.772	0.665	0.26	-0.094	0.245	-0.834	1.836	-0.741	0.729	3.98	0.269	-0.596	1.506	0.225	0.269	-0.61	0.008	0.27	0.635	-2.654	0.239	0.015	0.071	1.437	0.162	0.606	0.22	0.128	0.951	0.653	0.527	-5.975	0.408	0.358	0.898	0.3	0.321	0.1	0.106	2.433	0.166	-1.188	-0.033	0.076	0.578	0.749	0.239	-0.125	-0.975	0.292	-0.404	-0.286	-0.532	0.288	-0.427
X443	X48491	-0.007	0.268	-0.199	-0.13	0.072	0.567	0.276	0.663	0.042	-1.785	0.397	-1.611	0.721	0.267	-0.109	-0.274	-0.205	-0.118	0.068	-0.086	0.662	0.344	-0.348	0.077	-0.887	-0.183	-0.623	0.301	0.395	-0.611	-0.846	0.093	0.025	-1.506	-0.092	0.215	-0.238	0.138	0.494	-0.321	0.103	0.14	-0.078	0.047	-0.276	-0.744	0.066	-0.468	-0.257	0.17	2.822	-0.065	0.033	-0.118	0.257	-0.317	0.871	0.45	-0.265	0.135	0.093	-0.022	-0.431	0.001	0.059	-0.842	0.47	0.837	0.152	0.088	0.309	0.304	-0.023	-0.274	-0.464	0.05	0.355	0.113	0.88	0.456	-0.562	2.177	-0.688	0.849	-0.059	-1.915	0.087	0.231	0.571	0.125	0.211	0.118	-0.004	-0.445	0.011	-0.353	-0.088	2.68	0.288	1.239	0.147	-0.608	0.912	0.288	0.331	0.098	-1.034	0.017	-0.24	0.113	0.557	0.2	-0.704	-0.414	1.628	0.967	0.136	0.455	-0.171	0.621	-4.642	0.605	0.104	0.15	0.203	0.003	-0.276	0.205	-0.218	0.524	-5.652	0.381	0.342	1.154	1.439	0.153	0.304	0.015	-0.453	1.144	-0.76	0.236	1.361	1.261	-0.189	-0.375	0.917	-1.082	1.172	-0.12	1.434	0.063	-0.009	0.743	0.971	0.83	-1.772	-2.289	0.519	0.579	-1.583	-0.565	1.453	0.111	0.39	0.089	0.031	0.203	0.481	0.927	-0.547	1.334	-1.904	0.237	0.414	0.879	-0.73	0.437	0.118	0.408	0.414	1.027	1.267	1.345	-1.361	0.707	0.456	0.059	-1.092	-0.898	0.289	-0.451	0.506	0.341	0.268	0.737	0.217	0.119	1.069	2.773	1.359	-0.641	0.786	-0.405	-0.262	0.118	-0.872	-0.372	-0.094	0.213	-0.179	1.272	-1.253	-0.673	0.876	1.153	-0.798	-1.146	1.026	0.743	-0.467	-1.163	0.279	0.256	-0.885	0.127	0.228	-0.147	0.386	0.276	1.011	0.226	0.495	-0.32	-0.43	0.026	0.677	0.174	2.542	-0.26	-0.426	-0.357	-0.276	-0.27	-1.186	7.906	0.347	0.111	0.135	-0.749	0.136	0.503	-0.62	0.376	0.059	0.029	-1.394	1.288	-0.691	0.61	0.146	0.081	-1.24	1.104	-0.05	-1.546	0.371	0.285	0.527	-0.816	0.386	0.322	-0.458	0.019	-0.151	-0.126	-0.179	0.23	-0.232	0.394	2.116	1.178	0.474	-0.986	0.567	-0.085	0.502	0.781	-0.715	-0.044	-0.37	0.026	1.158	-0.577	0.113	-0.003	-0.824	-0.115	0.14	0.719	0.974	0.003	0.7	0.129	3.096	0.4	0.324	0.183	0.371	-0.036	-0.67	0.615	1.229	1.86	0.077	-0.825	0.409	-0.308	0.025	0.051	0.11	0.933	-0.749	0.195	0.104	0.739	0.69	0.43	0.071	-0.644	0.11	-0.154	0.636	-0.227	-0.72	4.286	0.718	0.163	0.243	0.208	0.084	0.991	-0.204	0.22	0.269	0.352	0.713	-0.335	-0.038	2.052	0.075	-0.475	0.297	0.403	0.665	0.709	-2.268	-3.75	0.492	0.007	0.063	0.18	0.325	-0.066	0.357	1.065	0.085	-1.497	0.012	0.211	0.974	0.097	0.139	0.13	0.159	0.053	-0.306	-0.534	-1.588	0.39	-0.643
X443	X57481	0.123	-0.705	-0.411	0.592	-0.239	0.829	0.191	0.067	-0.182	-2.784	0.651	-2.518	0.694	0.963	-0.508	-0.902	-0.149	-0.277	0.223	-0.806	0.461	0.22	-0.293	0.111	-1.815	0.16	-1.002	0.289	0.847	-0.833	-0.594	-0.09	0.286	-0.79	0.318	-0.513	-1.042	0.215	1.49	0.605	-0.133	0.186	0.03	-0.135	0.097	-0.261	-0.326	-0.006	-0.399	0.18	0.798	-0.056	0.038	0.025	0.088	-0.832	1.14	0.86	-0.192	0.129	0.369	-0.247	-0.136	-0.244	-0.021	-0.175	0.357	1.371	-1.261	0.278	0.162	0.194	-0.208	-0.159	-0.299	0.356	0.353	0.055	1.359	0.05	-0.647	1.332	0.085	0.535	0.163	0.246	0.054	1.166	-0.143	-0.586	-0.402	0.095	-0.073	-0.248	-0.14	0.239	0.013	3.523	-1.186	0.792	-0.21	0.0	2.113	0.914	-0.427	-0.22	-0.459	-0.131	-0.061	-0.146	0.314	-0.392	-1.081	-0.518	0.604	0.492	0.17	0.913	-0.909	0.957	-4.461	0.173	-0.547	0.175	0.022	-0.09	3.205	-0.972	-0.102	0.58	-5.323	0.487	-0.521	0.361	1.058	-0.719	-0.611	-0.047	1.085	1.417	-1.718	1.249	3.941	0.801	0.602	0.155	0.107	0.083	0.367	0.281	1.112	0.114	0.066	0.223	0.505	1.345	-0.519	-2.199	1.563	-0.172	-0.938	-1.512	1.168	0.117	0.3	0.052	-1.061	0.143	-0.385	-0.864	0.088	0.484	-0.563	0.325	0.236	3.248	0.788	1.009	0.027	0.267	0.219	-1.224	1.673	1.621	-0.299	1.826	0.589	0.076	-1.447	0.168	0.267	0.413	0.73	0.063	0.217	0.973	0.243	0.08	0.532	3.067	0.836	-2.169	0.77	-0.095	1.225	0.075	-1.405	0.196	-0.362	0.146	-0.202	1.48	-1.179	0.002	1.448	1.809	0.019	-0.44	-1.74	0.656	-0.414	-0.395	0.291	0.259	0.79	-0.456	-0.932	0.51	0.957	0.331	-0.323	0.527	0.308	-0.267	-0.51	0.095	0.253	0.125	1.774	0.663	-0.099	0.298	-0.764	0.052	-1.344	5.473	-0.169	0.207	0.099	-0.471	0.189	0.574	-1.096	0.368	-0.572	-1.527	-0.069	2.389	-0.448	-2.523	0.243	-0.667	-0.769	1.319	-0.006	-4.344	0.346	0.955	0.317	0.257	0.297	-0.072	-0.24	0.924	0.14	-0.053	-0.05	0.227	-0.245	0.361	1.556	1.294	-0.031	-0.476	0.19	0.455	0.261	0.927	-0.346	-0.373	-0.088	-0.06	2.144	-0.378	0.111	-0.681	-1.412	0.41	0.105	0.463	-0.768	-0.115	1.284	0.149	0.184	0.413	0.047	0.004	0.398	0.8	0.469	0.768	1.05	2.276	0.178	-0.407	0.319	0.707	0.053	0.103	0.16	0.661	-0.997	0.416	1.012	0.309	0.559	0.959	0.137	0.747	0.126	0.03	0.816	0.175	-1.243	3.364	0.104	0.424	-0.205	0.181	0.151	3.401	-0.366	0.238	0.921	-0.628	-0.075	-0.247	-0.166	2.812	0.435	-0.094	0.218	0.14	0.604	0.851	-1.042	-2.548	0.489	0.353	-1.374	0.236	0.272	0.041	-0.36	1.757	0.018	-1.524	-0.073	0.463	-0.011	-0.46	0.069	0.096	-0.333	-0.466	-0.262	-0.763	-2.647	0.456	-1.151
X443	X52495	0.132	-0.89	-0.093	1.764	0.171	0.58	0.39	0.33	0.325	2.05	0.542	-0.646	0.56	0.282	-0.227	-0.03	-0.034	-0.233	0.178	1.376	1.612	0.343	-0.25	0.29	0.814	0.357	-0.335	-0.37	0.178	-0.615	0.347	0.449	0.379	0.152	0.669	0.493	-2.87	0.347	1.537	0.018	0.168	0.452	-0.212	-0.88	-2.188	-0.429	0.958	-2.779	0.233	0.324	-3.67	0.425	0.249	0.193	0.242	-0.286	2.767	0.039	-0.687	0.3	0.195	0.337	-1.791	0.369	1.006	-0.345	0.427	2.51	1.624	-0.74	0.382	-0.163	0.674	-2.064	0.647	-0.15	0.414	-0.197	0.395	0.046	0.601	1.854	0.29	1.096	-0.584	-1.716	0.291	2.101	0.763	-2.377	-1.561	-0.191	0.344	-0.446	-0.188	0.333	0.003	0.353	-0.247	-0.693	0.934	0.566	-0.306	-0.779	0.417	0.984	-0.602	0.34	0.241	0.269	-0.113	-0.503	-0.114	0.039	1.354	0.977	0.177	0.813	0.399	0.572	-0.196	0.83	1.784	0.225	0.756	1.001	0.561	0.266	0.081	0.4	-3.358	0.545	0.218	2.673	1.116	-0.403	1.112	-0.208	0.846	1.216	0.649	1.405	5.202	1.23	2.828	0.153	0.662	-0.683	-1.441	-0.164	1.514	0.235	0.291	0.492	0.724	0.92	-1.075	-0.017	1.023	0.559	-0.789	1.093	1.054	-0.562	1.043	0.365	0.079	0.331	0.911	0.792	-0.572	1.098	0.22	0.186	0.439	-2.166	0.326	0.19	0.22	0.247	0.095	0.915	1.528	2.278	0.887	1.806	1.156	0.278	-1.009	1.056	0.329	0.081	1.517	0.304	0.339	1.135	0.331	0.262	1.219	1.679	1.005	-1.511	0.006	-0.313	0.868	0.296	0.055	-0.547	-0.079	0.392	0.479	1.748	0.776	-0.607	1.385	1.544	0.116	-0.345	-0.014	-0.413	-0.215	-1.658	0.238	0.333	5.513	0.261	0.996	-0.023	0.851	0.372	-0.05	0.54	0.366	-0.246	0.723	0.284	0.5	0.225	-1.784	0.518	0.193	0.57	0.387	0.265	-0.119	4.017	0.363	0.99	0.24	0.664	0.008	0.629	0.866	0.371	0.744	-0.843	-0.109	3.088	0.163	-1.292	0.385	-0.43	0.02	0.995	0.013	-1.911	0.385	0.589	0.137	0.877	0.437	-0.07	0.653	-0.337	0.263	0.355	0.111	0.314	0.388	0.354	1.456	0.719	0.019	-0.267	0.645	0.487	0.61	0.929	0.638	0.233	0.411	0.279	1.108	0.465	0.294	-0.586	0.239	0.516	0.32	0.023	0.634	0.029	0.249	0.211	-2.156	-0.518	0.185	0.848	0.508	0.483	0.088	0.944	1.114	1.741	0.269	0.481	0.397	0.008	0.316	0.152	0.306	0.878	-0.325	0.358	0.721	0.795	0.573	0.434	0.342	0.327	0.306	-0.335	1.384	-0.418	0.584	1.78	0.246	-0.285	1.576	0.27	0.281	-1.159	0.19	0.259	0.641	-1.452	-0.403	-0.714	-0.382	0.184	0.401	0.64	0.211	0.216	0.812	0.614	0.39	-3.137	0.47	0.389	0.711	0.236	0.372	0.115	-0.237	1.522	0.279	-0.294	-0.087	0.08	0.05	0.562	0.209	0.092	-0.501	0.001	-0.091	0.051	-0.273	0.582	-0.121
X443	X48493	0.001	-0.475	-0.209	0.846	0.253	0.557	0.31	0.433	0.221	0.106	0.664	-0.611	0.72	-0.5	0.176	-0.081	-0.02	0.019	0.317	-0.936	0.714	0.336	-0.769	0.075	-0.503	0.004	-0.31	0.261	0.163	-0.776	-0.483	0.213	0.201	-1.538	0.413	0.51	-1.373	0.149	1.732	-0.357	0.111	0.09	-0.071	0.005	-0.578	-0.822	0.695	-2.027	-0.084	0.225	-1.816	0.118	0.16	-0.057	0.084	-0.749	2.202	-1.139	-0.854	0.193	0.141	0.106	-1.256	0.028	0.789	-0.793	0.389	2.237	1.063	0.024	0.595	0.335	0.211	-0.802	0.298	-0.117	0.271	0.041	0.465	0.249	0.157	2.142	-0.144	0.666	-0.172	-1.446	0.038	0.363	1.171	-0.574	-0.67	0.006	0.16	-0.36	-0.193	-0.581	-0.827	1.238	0.002	-0.44	0.778	-0.087	0.644	0.052	0.309	0.618	-0.671	0.101	-0.13	0.245	0.326	-0.105	0.298	-0.205	1.641	-0.251	0.173	1.016	0.718	0.506	-3.036	0.304	-0.127	0.226	0.248	0.545	0.232	0.09	-0.383	0.125	-5.904	0.299	0.556	1.386	1.464	0.275	1.045	-0.053	-0.058	1.176	-0.722	0.897	3.436	1.362	1.391	-0.04	0.526	-1.063	-0.828	-0.039	1.136	0.102	0.169	0.385	0.713	0.992	-1.634	0.544	0.788	0.553	-0.66	0.777	1.467	-0.048	0.769	0.264	0.08	0.197	0.308	0.864	-0.462	1.336	-1.34	0.124	0.451	-0.238	-0.373	0.155	0.163	0.08	0.369	1.162	1.627	2.704	-0.758	0.824	1.05	0.203	-0.25	-0.03	0.303	0.013	1.204	0.333	0.282	0.884	0.219	0.161	1.296	1.379	1.277	-2.078	0.231	-0.483	0.5	0.198	-0.418	-1.047	-0.049	0.294	-0.962	1.406	-0.836	-1.459	0.805	1.43	-0.234	-0.618	0.518	-0.63	-0.688	-2.17	0.334	0.264	3.672	0.215	1.067	-0.951	0.674	0.39	0.228	0.489	0.324	-0.348	0.156	0.133	0.693	0.233	-0.578	1.278	-0.101	0.056	0.4	-0.1	-0.529	7.403	0.388	0.743	0.197	0.172	0.165	0.737	0.474	0.55	0.513	-0.599	-1.063	1.06	-0.397	0.935	0.319	-0.143	1.418	0.917	-0.06	-2.611	0.32	0.446	0.745	0.165	0.143	-0.095	0.267	-0.112	0.064	0.166	0.01	0.192	-0.277	0.393	2.004	0.796	-0.071	-1.154	0.381	-0.036	0.85	0.992	0.476	0.199	0.025	0.196	1.62	0.314	0.171	-0.044	-0.379	0.192	0.209	0.333	1.052	-0.115	1.088	-0.045	-0.938	-0.817	0.269	0.849	0.468	0.106	-0.48	0.977	1.489	2.266	0.221	0.197	0.349	-0.536	0.17	0.105	0.145	1.246	-0.987	0.168	0.677	0.894	0.786	0.534	0.295	-0.711	0.184	-0.537	1.96	-0.183	0.505	4.304	-0.332	-0.272	1.442	0.205	0.264	0.96	0.08	0.138	0.371	-1.439	0.421	0.155	-0.193	1.656	0.428	0.498	0.233	0.188	0.705	0.452	-1.411	-6.317	0.53	-0.142	1.232	0.299	0.303	-0.006	-0.281	2.333	0.182	-0.945	-0.08	0.263	0.998	-0.188	0.211	-0.036	-0.822	-0.018	0.077	-0.286	-1.204	0.487	-0.568
X443	X57477	0.167	-0.296	-0.476	0.645	-0.543	0.704	0.36	-0.258	0.103	-3.547	0.734	-1.714	0.329	0.409	-0.421	-0.777	-0.214	0.365	0.293	0.23	0.895	0.313	-1.027	0.077	-0.777	0.012	-0.861	0.11	0.812	-0.74	-0.262	0.125	0.326	-0.82	0.737	-0.223	-0.814	0.174	1.602	0.414	-0.259	0.439	0.117	0.066	-0.836	-0.349	-0.219	-0.557	-0.183	0.217	-1.405	-0.143	-0.024	-0.077	-0.643	-0.286	0.863	0.687	-0.225	0.162	0.283	-0.134	-0.96	-0.102	0.249	-0.324	0.219	1.759	0.669	0.207	0.215	0.186	0.317	-0.165	0.085	0.27	0.449	0.051	0.984	0.108	0.173	1.757	0.022	1.449	0.114	-0.493	0.128	2.754	-0.011	-0.677	-0.319	0.065	0.04	-0.726	-0.119	-0.042	0.122	4.368	-0.185	0.46	0.311	-0.172	1.858	0.603	0.157	0.434	-0.637	0.065	-0.244	0.074	0.839	0.114	-0.758	0.429	0.645	1.322	0.007	0.956	-0.556	0.735	-3.005	0.309	-2.37	0.124	-0.135	0.619	1.934	-0.723	-0.106	0.368	-3.944	0.483	0.201	0.91	0.645	-0.064	0.357	-0.268	0.917	1.914	-1.283	1.11	1.658	0.355	1.604	-0.246	-0.222	-0.271	-0.214	0.679	1.097	0.151	0.137	0.404	0.335	1.717	-1.502	-1.218	1.61	-0.408	-0.872	-0.409	1.209	-0.084	0.391	0.158	-0.444	0.188	-0.249	-0.581	0.047	0.64	-0.353	0.312	0.093	1.969	0.889	0.682	0.145	0.414	0.125	-0.585	1.553	1.808	-0.269	1.505	0.624	0.11	-2.162	-0.379	0.21	0.243	0.528	0.018	0.264	0.937	0.269	0.095	0.423	3.448	0.982	-2.74	0.199	-0.102	1.234	0.112	-1.302	-0.614	-0.297	0.261	-0.198	1.117	-0.946	-0.047	1.592	1.315	0.328	-0.544	-2.609	0.513	-0.337	-1.289	0.328	0.238	3.547	-0.456	0.386	0.544	0.991	0.571	-0.471	0.581	0.227	-0.444	-0.067	-0.002	0.099	0.195	0.297	-0.025	0.102	-0.007	-0.959	0.162	-0.616	5.018	0.044	0.598	0.159	-0.18	0.238	0.532	-1.009	0.378	-1.253	-2.103	0.298	1.514	-0.318	-1.646	0.381	-0.787	-1.205	1.043	-0.118	-4.098	0.424	0.21	0.757	0.63	0.04	-0.499	0.315	0.032	0.199	0.073	0.079	0.224	-0.325	0.351	1.122	0.939	-0.03	-0.433	0.24	0.21	0.678	0.968	0.47	-0.024	0.126	0.108	2.076	0.328	0.116	-0.804	-1.643	0.538	0.202	0.961	0.162	-0.931	1.371	0.183	0.264	0.038	-0.146	0.462	0.418	0.954	-0.234	0.858	1.467	2.092	0.123	0.295	0.269	0.312	0.071	0.157	0.178	1.014	-2.243	0.652	1.029	0.62	0.498	0.748	0.176	0.89	0.195	0.521	1.294	0.073	-0.37	3.662	-0.984	0.703	0.762	0.171	0.233	5.238	-0.353	0.219	0.488	-1.006	0.3	0.12	0.05	2.819	0.238	0.259	0.227	-0.084	0.623	0.768	-0.34	-3.496	0.464	0.505	-1.196	0.075	0.076	0.171	-0.201	2.085	-0.153	-0.972	-0.259	0.467	0.524	-0.322	0.142	0.168	-0.627	0.421	-0.181	0.053	-2.133	0.731	-0.788
X443	X47153	0.138	-1.532	0.058	0.937	0.426	0.487	0.387	0.487	0.217	-0.804	0.55	0.491	0.158	-0.313	-0.211	-0.052	0.282	-0.151	0.095	0.425	1.07	0.344	-0.09	0.105	-0.758	-0.167	-1.3	0.211	-0.031	-1.018	-0.514	0.223	0.185	-0.993	0.174	0.35	-0.985	0.173	1.57	-0.727	0.171	0.226	0.093	0.17	-0.054	-0.89	0.083	-2.179	0.123	0.16	-2.065	0.359	0.192	-0.066	0.055	0.416	2.108	-0.192	-0.285	0.115	0.285	0.178	-1.133	0.178	0.674	-0.22	0.355	2.15	0.984	-0.187	0.509	0.535	0.15	-0.698	0.371	0.396	0.164	0.181	0.703	-0.686	-0.417	1.974	-0.399	0.511	-0.376	0.098	-0.141	-1.379	1.121	-0.608	-0.552	0.185	0.235	-0.462	-0.02	-0.069	-0.497	1.524	0.898	-0.819	0.201	-0.045	-0.334	0.79	0.181	0.774	-1.214	0.172	0.106	0.266	1.171	0.529	-0.007	0.154	1.339	0.533	0.241	0.563	0.379	0.06	-2.253	-0.537	1.197	0.096	0.344	0.222	0.965	0.124	-0.275	0.385	-1.552	0.569	0.333	1.168	1.2	0.625	0.815	-0.003	1.992	1.14	-0.811	1.197	4.808	1.309	2.136	0.107	0.545	-1.537	-0.663	0.053	0.687	0.184	0.07	0.395	0.831	0.765	0.016	1.182	0.116	0.959	-2.221	0.797	1.352	0.216	0.172	0.288	0.047	0.216	0.805	1.151	-0.436	0.888	-0.893	0.21	0.461	0.04	-0.953	0.584	0.082	0.419	0.425	1.143	1.716	1.949	-0.97	1.797	0.656	0.233	0.141	-0.674	0.325	-0.178	0.658	0.398	0.275	0.924	0.196	0.214	-0.135	0.227	1.277	-1.597	1.249	-0.075	0.26	0.162	-0.998	-0.637	0.203	0.178	-0.657	0.564	-2.228	-0.201	1.2	1.44	-0.848	-0.54	1.768	0.808	-0.866	-1.331	0.311	0.255	4.322	0.043	1.399	0.032	-0.055	0.401	-0.401	-0.205	0.407	-0.008	-0.027	0.086	0.717	0.167	-0.565	0.854	0.009	0.295	0.808	-0.8	-0.493	6.876	0.352	0.392	0.181	-0.318	0.234	0.625	0.593	0.389	0.443	0.42	-2.658	0.31	-0.604	2.122	0.242	0.011	2.029	0.7	0.123	-0.453	0.393	0.392	0.85	0.808	0.225	-0.147	-0.572	0.339	0.026	0.276	0.18	0.194	-0.736	0.396	0.948	0.71	0.031	-1.317	0.693	0.055	0.653	-0.043	-0.567	-0.162	0.118	0.195	1.802	1.005	0.188	-0.935	-0.975	-0.144	0.156	0.043	0.733	0.151	1.323	0.198	-0.829	-0.534	-0.136	0.195	0.132	0.113	-0.202	0.122	0.95	1.814	0.31	0.058	0.347	0.159	-0.029	0.212	0.25	1.155	-0.989	0.109	0.721	0.607	1.088	0.337	0.412	0.08	0.176	-0.22	2.058	0.803	0.888	3.876	-1.836	0.061	0.575	0.27	0.281	1.889	-0.154	0.318	0.133	-5.152	0.308	0.587	0.147	1.278	0.483	0.505	0.243	0.574	0.599	0.898	-2.183	-5.525	0.399	0.152	1.332	0.324	0.313	-0.035	0.685	2.14	0.196	-1.157	0.189	0.39	1.151	-0.043	0.187	0.113	-0.155	-0.065	0.327	0.198	-0.744	0.77	-0.977
X443	X57478	0.204	0.514	0.058	1.912	-0.131	0.388	0.299	0.473	0.319	1.506	0.543	0.862	0.012	1.208	-0.031	0.112	0.568	-0.506	0.33	0.868	1.341	0.342	0.422	0.229	0.518	0.325	0.038	0.065	0.577	-0.007	0.723	0.421	0.337	1.274	0.445	0.043	-0.988	0.263	1.136	0.372	0.014	0.8	-0.349	-0.237	-0.7	0.674	1.132	-1.132	-0.013	0.254	-0.268	0.464	-0.077	0.279	-0.008	0.598	2.783	-2.82	-1.229	0.097	0.246	-0.098	-1.009	-0.126	1.181	0.337	0.149	1.725	1.367	0.09	0.567	0.15	0.28	0.021	0.727	-0.74	0.265	0.225	0.284	0.394	0.678	1.387	0.223	1.192	-0.458	-2.171	0.249	0.37	0.246	-1.755	-2.908	0.239	0.089	-1.171	-0.337	0.274	0.134	-0.142	-0.541	-1.63	0.856	0.637	-0.374	-0.3	0.359	1.056	-0.184	0.285	0.445	0.269	-0.851	-0.387	0.017	1.337	1.161	1.122	0.301	0.117	0.631	0.397	0.627	-0.102	-1.779	0.25	0.309	0.828	1.046	-0.142	-0.365	0.621	-3.492	0.318	-0.055	2.693	1.071	-1.046	1.187	-0.135	1.657	0.537	0.4	1.689	1.734	0.591	2.987	-0.08	0.306	-0.073	-0.569	0.571	1.262	0.206	0.185	0.386	0.42	1.079	-2.341	-1.783	0.381	0.596	-1.091	-2.128	0.987	-0.209	2.14	0.288	0.188	0.206	-0.143	0.619	0.502	0.976	1.234	0.25	0.087	-2.959	0.906	0.754	0.22	0.103	0.117	0.94	1.704	1.509	-1.152	1.308	0.774	0.196	-1.316	-0.019	0.137	-0.417	1.609	0.313	0.313	1.067	0.339	0.222	0.963	0.495	0.799	-0.626	-0.465	-0.439	-0.106	0.219	0.315	-0.898	0.1	0.252	0.594	1.36	1.278	0.374	1.073	2.012	0.283	-0.569	0.56	-1.193	0.172	-1.373	0.245	0.287	5.363	-0.126	0.602	0.106	0.957	-0.437	-0.414	-0.043	0.445	-0.235	0.877	0.221	0.33	0.223	-0.193	-0.131	0.307	1.378	-0.057	0.132	-0.538	6.892	0.386	1.297	0.123	1.104	0.184	0.649	1.139	-0.005	0.685	-1.365	0.262	2.0	-0.224	-3.003	0.411	-0.469	0.332	0.481	0.012	-0.894	0.023	0.442	-1.379	1.076	0.472	0.014	0.454	-1.542	-0.364	0.169	0.216	0.287	0.451	0.397	1.626	0.675	-0.072	0.264	0.007	-0.055	0.575	0.443	0.324	0.354	0.44	0.243	0.924	0.612	0.212	1.027	-0.256	0.608	0.244	0.24	-0.149	0.183	0.085	-0.8	-0.577	0.291	-0.145	1.722	0.49	0.197	-0.588	0.535	1.106	1.914	0.254	0.127	0.246	-0.766	0.245	0.18	0.192	1.05	0.223	0.365	1.006	0.779	-0.062	0.117	0.409	-0.141	0.261	-2.282	1.005	-1.233	0.548	1.801	0.767	-0.556	1.769	0.236	0.276	0.788	-0.138	-0.036	0.598	-4.895	-1.348	-2.285	-1.877	-0.302	0.601	0.485	0.115	0.266	0.621	0.662	0.404	-2.519	0.491	0.167	1.329	0.341	0.09	-0.328	-0.458	2.099	0.228	-0.253	-0.346	0.34	0.239	-0.009	0.012	0.223	-0.343	-0.179	0.217	-0.084	1.295	0.205	-0.451
X443	X47154	0.256	0.211	0.142	0.494	-0.049	0.476	0.246	0.02	0.269	0.603	0.551	-0.235	-0.113	-0.694	-0.369	-0.281	0.226	0.59	0.237	0.653	0.887	0.218	-0.589	0.272	1.023	0.351	1.002	-0.169	-0.9	-0.823	0.605	0.244	0.38	-0.334	0.513	0.373	-0.981	0.336	1.485	0.717	0.132	-0.099	-0.292	-0.003	-1.464	0.166	-0.729	-0.89	0.346	0.33	-0.452	-0.173	-0.198	0.206	0.233	-0.05	2.11	0.107	0.256	0.302	0.508	0.398	-1.859	0.053	1.171	0.66	0.414	2.729	1.034	0.116	0.552	-0.142	0.659	-0.574	0.565	0.027	0.195	-0.695	0.536	0.5	0.594	1.964	0.247	1.202	-0.86	-0.371	0.204	2.153	1.059	-1.858	-1.324	-0.036	0.331	-0.238	-0.254	0.359	0.188	-1.757	0.1	-0.979	0.944	0.366	0.858	-0.234	0.57	1.026	-1.426	-0.076	0.142	0.239	0.279	0.07	0.217	1.078	0.915	1.012	0.358	1.385	0.157	0.469	-2.094	0.49	3.258	0.295	0.356	-0.216	0.304	0.47	0.702	-0.206	-1.095	0.57	0.664	1.24	1.095	0.352	1.111	0.011	0.009	1.144	0.531	1.135	5.724	1.278	2.652	0.335	0.62	-0.563	-0.146	0.209	0.319	0.273	0.28	0.5	0.552	1.781	-0.749	2.605	0.376	0.541	-0.524	2.898	1.03	-0.205	1.462	0.276	0.088	0.137	0.576	-0.155	0.059	1.094	-1.309	0.1	0.144	-0.375	0.725	0.126	0.298	0.349	-0.084	0.942	1.118	2.352	0.615	1.551	0.844	0.295	-0.821	0.215	0.069	0.038	0.785	0.278	0.353	1.036	0.361	0.131	-0.123	2.095	0.821	-0.758	0.545	0.13	0.742	0.275	0.536	-0.114	0.031	0.287	0.387	1.133	1.019	-0.678	1.377	1.302	-0.693	0.198	-3.418	-0.424	-0.23	-0.296	0.258	0.351	6.152	-0.269	-0.636	-0.277	0.989	0.36	0.033	0.483	0.417	-0.263	0.672	0.22	0.281	0.313	-0.049	0.344	0.126	0.027	0.457	0.302	-0.107	5.899	0.376	0.778	0.302	0.482	-0.325	0.465	0.386	0.493	1.007	-0.861	-0.35	0.638	-0.038	-0.928	0.462	-0.32	-1.389	1.303	0.067	-2.547	0.222	0.792	0.7	0.338	0.541	-0.307	0.454	-0.541	0.119	0.348	0.284	0.277	0.038	0.423	1.554	0.785	-0.542	-0.391	0.819	-0.183	0.771	1.336	0.565	-0.488	0.256	0.297	1.476	0.166	0.299	-1.658	0.147	0.353	0.328	0.706	0.841	-0.778	1.532	0.247	-0.451	0.103	0.305	1.256	0.377	0.678	0.052	1.42	1.214	1.936	0.383	0.718	0.062	0.364	0.327	0.28	0.252	0.964	-0.091	0.292	1.024	0.804	0.077	0.569	0.254	0.025	0.257	-0.1	1.651	-0.796	0.729	2.141	-1.424	-0.658	1.765	0.113	0.293	-4.035	-0.28	0.343	0.837	-0.708	0.361	-0.836	-1.122	1.565	0.314	0.549	0.045	-0.358	0.989	0.338	-1.048	-3.052	0.5	0.466	0.898	0.334	0.37	0.531	-0.314	2.222	0.271	-0.457	0.243	0.893	0.632	0.076	0.252	-0.187	0.265	-0.711	-0.075	0.29	-1.928	0.79	-0.551
X443	X42459	-0.047	-0.56	-0.162	0.555	0.311	0.214	0.311	0.468	0.104	0.25	0.694	0.834	0.689	-0.822	-0.387	0.02	-0.152	-0.318	0.093	-0.649	0.883	0.325	-1.03	-0.016	0.268	-0.086	-0.363	0.063	-0.247	-0.978	-0.339	0.015	0.008	-2.141	0.126	0.278	-0.888	0.098	1.627	-0.776	0.113	-0.111	0.084	0.055	-0.364	-0.84	0.491	-1.777	0.062	0.193	-2.119	0.066	0.18	-0.087	0.1	-0.141	1.768	-0.328	-0.387	0.164	0.296	0.139	-0.141	-0.079	0.941	-0.495	0.393	2.94	1.113	0.03	0.584	0.279	0.031	-0.574	-0.124	0.057	0.043	0.087	0.538	-0.006	-0.09	2.84	-0.393	0.398	0.18	-1.54	-0.167	-0.791	1.457	-0.241	-0.499	0.009	0.218	-0.653	-0.23	-0.289	-0.378	0.104	0.021	-0.381	0.359	0.055	-0.38	0.075	0.244	0.381	-1.286	-0.1	-0.225	0.162	0.947	0.143	-0.42	0.344	1.506	0.087	0.048	0.657	0.382	0.164	-2.695	-0.743	2.202	0.18	-0.404	0.257	-0.261	0.514	-0.145	0.432	-3.805	0.375	0.674	0.887	0.467	0.48	0.747	0.029	0.457	0.897	-1.198	0.686	3.339	1.3	0.52	-0.458	1.28	-1.391	-0.757	-0.238	0.95	0.047	0.123	0.392	0.899	0.799	0.143	0.212	0.26	1.098	-1.732	1.473	1.719	0.147	0.014	0.239	-0.634	0.147	1.07	0.783	-0.205	1.255	-1.352	0.031	0.516	-0.213	-1.385	0.131	0.135	0.196	0.351	2.071	1.731	3.487	-0.607	1.781	0.371	0.165	-0.735	-0.044	0.21	0.251	0.786	0.319	0.27	0.823	-0.002	0.152	1.286	-0.189	1.514	-2.027	0.904	-0.1	0.753	0.158	-1.239	-0.266	-0.026	0.215	-0.797	0.327	-1.569	-0.964	1.2	0.919	-1.983	-1.078	-2.29	0.072	-1.11	-1.65	0.326	0.258	1.571	-0.001	1.868	-0.942	0.285	0.255	0.346	0.288	0.221	-0.053	0.502	0.136	0.501	0.194	0.853	0.364	-0.055	-0.045	0.224	-0.166	-1.009	8.486	0.36	0.54	0.091	-0.603	0.065	0.667	-0.439	0.417	0.439	-0.711	-1.326	0.428	-0.444	2.194	0.221	0.099	-1.677	1.096	-0.005	-0.019	0.417	0.721	0.651	-0.038	0.108	0.01	-0.642	0.024	-0.689	0.178	0.031	0.225	-0.47	0.414	1.713	0.937	-0.086	-0.882	0.272	-1.061	0.803	0.069	-0.081	0.036	-0.083	0.158	1.304	0.213	0.144	0.146	0.406	-0.195	0.209	0.76	0.824	-0.018	1.699	0.05	-0.429	-0.098	0.09	0.988	0.285	0.193	-0.55	0.727	1.307	1.913	0.172	-0.143	0.347	-1.134	0.16	0.132	0.126	1.11	-0.734	-0.259	0.3	0.841	0.697	0.373	0.329	-0.451	0.106	0.039	1.636	0.275	0.445	4.204	-0.67	0.015	1.348	0.204	0.194	0.081	-0.391	-0.063	0.08	1.646	0.144	0.342	-0.409	1.769	0.468	-0.061	0.236	0.611	0.05	0.685	-1.675	-5.441	0.441	-0.048	0.877	0.325	0.311	0.123	0.042	2.245	0.129	-0.805	0.171	0.104	1.109	-0.903	0.172	0.074	-0.118	-0.406	0.927	-0.356	-0.922	0.485	-0.528
X443	X57474	0.048	-0.212	-0.287	0.488	0.252	0.567	0.242	0.504	-0.071	0.447	0.687	-0.309	0.523	-0.098	-0.643	-0.657	-0.549	-0.161	0.074	-1.407	1.505	0.163	-0.372	0.077	-0.858	-0.066	-0.531	-0.036	0.108	-0.799	-0.906	-0.072	0.061	-1.531	0.081	-0.526	-1.155	0.088	1.505	-0.673	-0.006	0.168	-0.092	-0.116	-0.715	-0.474	0.787	-1.265	-0.246	0.184	-4.547	0.134	0.095	0.057	0.057	-0.11	1.939	-0.178	-0.439	0.093	0.369	0.092	-0.314	-0.366	0.821	-0.254	0.388	1.191	1.046	-0.501	0.557	0.087	-0.324	-0.519	-0.35	-0.123	0.061	0.083	1.09	-0.242	-0.1	1.959	-0.186	0.359	0.734	-0.169	-0.275	0.173	0.772	-0.477	-0.66	0.029	0.147	-0.509	-0.263	-0.476	-0.463	1.455	-0.607	0.371	0.088	-0.788	-0.623	0.111	-0.762	0.267	-0.685	0.018	-0.125	-0.016	-0.204	-0.143	-1.003	-0.005	1.565	0.009	-0.003	0.972	-0.113	0.591	-4.313	-1.385	1.603	0.173	-0.588	0.295	1.21	-0.078	-0.352	0.675	-5.33	0.541	0.063	0.691	-0.129	-0.192	0.203	-0.03	1.129	1.058	-1.001	0.946	2.73	1.336	0.021	-0.17	1.105	-0.318	-1.454	-0.136	0.96	0.023	0.04	0.546	1.026	0.593	0.316	-0.749	0.28	0.841	-1.509	-0.152	1.79	0.063	0.156	0.07	-0.559	0.118	0.063	0.202	-0.393	1.091	-0.819	0.182	0.431	4.306	-0.125	0.402	0.085	0.251	0.213	1.428	1.554	2.798	-1.364	1.759	0.382	0.087	-1.167	-0.065	0.197	0.01	1.398	0.299	0.257	1.072	0.142	0.089	1.749	0.04	1.656	-2.607	1.147	-0.297	-0.46	0.043	-0.883	0.263	-0.237	0.167	-1.149	0.906	-0.165	-0.443	1.768	1.931	-1.233	-1.256	-1.778	0.558	-0.473	-1.291	0.391	0.263	0.216	0.349	1.39	-0.631	0.561	0.026	0.233	0.225	0.259	-0.12	0.55	-0.024	0.416	0.185	-0.794	0.585	-0.135	0.205	-0.312	-0.166	-1.602	7.636	0.325	0.341	0.109	-0.276	0.015	0.54	-0.587	0.282	-0.161	-0.52	-1.091	2.267	-0.302	1.385	0.261	-0.208	-1.21	1.339	0.074	-0.193	0.197	0.501	0.489	0.101	0.161	0.157	-0.405	-0.287	-0.763	0.041	-0.02	0.248	-0.24	0.343	1.324	0.777	0.106	-0.706	0.353	-1.429	0.385	0.339	-0.118	0.039	-0.507	-0.063	0.821	-0.854	0.083	-0.427	-0.409	0.338	0.138	0.627	-0.135	0.166	1.217	-0.027	-2.079	-0.171	-0.435	0.619	0.416	-0.474	-0.375	0.523	0.866	1.923	-0.026	-0.218	0.346	-0.061	0.033	0.02	0.009	0.894	-0.204	-0.053	0.361	0.894	0.503	0.45	0.255	0.121	-0.018	-0.257	1.483	0.295	-0.813	4.138	-1.604	0.333	1.33	0.152	0.157	2.023	-0.123	-0.08	0.256	0.141	0.154	-0.247	-0.697	1.437	0.568	-0.604	0.207	0.529	0.327	0.592	-1.456	-3.329	0.685	-0.108	0.005	0.17	0.38	0.066	-0.296	1.819	0.084	-0.766	0.053	-0.771	0.525	-1.358	0.077	0.086	-0.08	-0.543	-0.005	-0.617	-0.856	0.617	-0.665
X443	X57480	0.262	0.015	0.151	1.028	0.18	0.591	0.437	0.517	0.372	1.673	0.529	0.248	0.629	0.449	-0.649	-0.234	0.153	0.334	-0.139	1.439	1.007	0.354	-0.415	0.278	0.268	0.339	-0.475	0.214	0.299	-0.795	-0.044	0.45	0.404	-0.449	0.656	0.451	-1.848	0.34	1.407	0.344	0.141	0.379	-0.353	-0.332	-1.232	-0.284	0.649	-1.513	0.371	0.34	-1.715	0.435	0.291	0.294	0.251	0.046	1.915	0.228	0.219	0.32	0.369	0.311	-1.51	0.279	1.116	0.109	0.436	2.136	1.276	0.311	0.454	-0.259	0.471	-2.012	0.475	0.042	0.458	-0.031	0.66	0.549	0.37	2.084	0.267	0.719	-0.102	-1.135	0.322	1.338	0.845	-2.054	-0.598	-0.191	0.358	-0.268	-0.101	0.419	0.319	-0.61	0.248	-1.142	0.982	0.476	0.841	-0.06	0.486	0.839	-1.764	0.325	0.022	0.361	0.305	0.046	-0.284	0.32	1.278	1.266	0.353	1.416	0.648	0.528	-2.14	1.24	2.052	0.118	0.578	0.779	1.129	0.222	0.167	0.359	-2.719	0.615	0.218	1.935	1.305	-0.232	1.0	0.078	0.341	1.341	0.389	1.598	3.68	1.196	2.627	0.19	1.053	-1.093	0.181	-0.46	1.623	0.2	0.267	0.734	0.769	1.434	-1.732	0.187	1.057	0.716	-1.125	0.598	1.002	-0.389	0.387	0.391	0.458	0.37	1.015	0.476	0.003	1.167	0.151	0.236	0.477	-0.969	0.062	-0.256	0.259	0.354	0.204	1.656	1.534	2.508	-0.05	1.728	0.963	0.218	-0.855	0.655	0.329	-0.12	1.119	0.44	0.305	1.196	0.383	0.251	0.665	2.136	1.013	-1.22	0.738	-0.24	0.631	0.339	0.184	-0.636	-0.122	0.414	0.037	1.492	0.649	-1.031	1.375	1.596	-0.569	-0.364	-0.707	0.267	-0.804	-1.4	0.2	0.339	3.052	0.091	1.07	-0.077	0.658	0.371	-0.192	0.633	0.401	-0.311	0.551	0.334	0.371	0.349	-0.871	1.205	0.222	0.586	0.586	0.143	-0.913	5.196	0.246	0.972	0.337	0.094	0.065	0.368	0.926	0.52	0.934	-0.799	0.301	4.023	0.114	0.072	0.425	0.135	2.285	1.068	-0.168	-3.02	0.457	0.702	0.158	0.373	0.521	-0.001	-0.122	-0.731	-0.292	0.384	-0.123	0.277	0.25	0.421	1.468	0.743	0.211	-0.321	0.468	0.115	0.653	0.594	0.154	0.005	0.222	0.247	1.43	0.378	0.314	-1.247	0.825	0.482	0.353	0.332	0.337	-0.672	1.572	0.292	-0.268	0.3	0.018	0.965	0.5	0.631	0.22	0.887	1.2	1.821	0.295	0.185	0.347	0.337	0.332	0.005	0.355	0.954	0.316	0.356	0.851	0.779	0.741	0.481	0.363	0.38	0.347	-0.451	1.566	-0.158	0.636	2.377	0.191	-0.028	1.749	0.314	0.29	0.08	0.263	0.393	0.631	-0.932	-0.621	-0.684	-0.494	0.877	0.415	0.39	0.268	0.604	0.815	0.784	-1.042	-3.923	0.334	0.099	1.115	0.404	0.186	0.177	-0.282	1.632	0.244	-0.761	0.014	0.481	0.295	0.286	0.247	0.3	0.5	-1.227	0.051	-0.299	-0.714	0.567	-0.266
X443	X52435	0.031	-0.991	0.02	1.419	0.395	0.602	0.378	0.376	0.306	1.936	0.59	0.174	0.655	0.233	-0.613	0.092	0.038	-0.369	0.361	1.612	1.571	0.354	-0.202	0.236	0.313	0.258	-0.211	0.043	0.174	-0.878	-0.061	0.257	0.312	-0.425	0.552	0.477	-2.013	0.314	1.647	-0.443	0.067	0.279	-0.174	-0.404	-1.632	-0.987	0.793	-3.431	0.254	0.299	-3.974	0.349	0.259	-0.098	0.197	0.041	2.741	0.583	-0.445	0.268	0.197	0.341	-1.591	0.374	0.998	-0.708	0.411	2.367	1.257	-0.832	0.453	-0.036	0.556	-2.664	0.438	0.083	0.339	0.066	0.494	-0.011	0.12	2.013	0.06	0.852	-0.345	-1.754	0.103	0.68	0.763	-1.867	-1.151	-0.204	0.324	-0.553	-0.094	0.238	-0.001	0.244	0.042	-0.448	0.878	0.488	-0.856	-0.446	0.44	0.993	-1.263	0.318	0.114	0.31	0.272	-0.265	-0.414	0.065	1.351	1.031	0.154	0.706	0.56	0.398	-0.785	0.584	2.452	0.098	0.52	0.934	0.206	0.353	-0.018	0.583	-3.708	0.604	0.26	2.391	1.246	-0.13	0.991	-0.074	1.274	1.269	0.353	1.344	5.238	1.336	2.807	-0.122	0.938	-1.467	-1.54	-0.324	1.544	0.161	0.258	0.581	0.786	0.934	-0.447	-0.406	0.669	0.87	-1.48	1.743	1.127	0.129	0.649	0.348	-0.026	0.307	1.287	1.002	-0.621	1.169	-0.833	0.134	0.452	-1.329	-0.458	0.455	0.145	0.357	0.3	1.398	1.51	2.446	0.122	2.154	1.043	0.285	-0.589	0.832	0.301	-0.166	1.417	0.389	0.284	1.09	0.264	0.243	1.182	1.541	1.095	-2.099	0.834	-0.322	0.652	0.274	-0.346	-0.785	0.103	0.376	0.175	1.687	0.277	-0.96	1.5	1.622	-0.715	-0.575	-0.759	0.609	-0.504	-1.932	0.214	0.297	5.481	0.128	1.335	-0.311	0.591	0.343	0.139	0.502	0.456	-0.212	0.342	0.262	0.467	0.303	-1.695	0.399	0.137	0.418	0.283	-0.0	-0.715	4.934	0.292	0.862	0.277	0.208	0.121	0.604	0.46	0.442	0.855	-0.293	-0.727	3.341	0.097	0.003	0.298	0.047	0.377	0.861	0.073	-0.86	0.418	0.495	0.17	0.271	0.355	-0.011	0.085	-0.454	-0.385	0.338	0.07	0.295	0.193	0.378	1.373	0.775	0.246	-0.246	0.643	0.249	0.589	0.508	0.066	0.077	0.252	0.248	1.067	0.374	0.27	-0.445	0.292	0.322	0.297	0.144	0.682	-0.016	0.995	0.175	-2.029	-0.417	0.104	0.738	0.372	0.477	-0.263	0.608	1.047	1.737	0.228	0.317	0.336	-0.188	0.268	0.228	0.286	0.84	-0.324	0.176	0.614	0.794	0.614	0.384	0.313	0.246	0.295	-0.046	1.382	0.018	0.432	2.034	0.11	0.074	1.338	0.307	0.299	-0.219	0.055	0.275	0.51	-1.328	-0.158	-0.49	-0.324	0.565	0.435	0.379	0.31	0.597	0.654	0.903	-1.009	-3.058	0.488	0.298	0.875	0.317	0.344	-0.038	-0.081	1.22	0.235	-0.354	0.029	0.206	0.477	0.059	0.235	0.199	0.101	-0.726	0.196	-0.039	-0.443	0.659	-0.15
X443	X57482	0.333	-0.48	0.108	1.109	-0.074	0.559	0.39	0.033	0.387	0.56	0.358	0.138	0.338	0.92	-1.088	-0.389	0.143	0.672	0.195	1.587	1.019	0.382	-0.855	0.274	0.077	0.364	-1.176	0.251	0.548	-1.006	-0.09	-0.081	0.364	-0.015	0.645	-0.015	-1.461	0.375	1.395	0.563	-0.068	0.497	-0.315	-0.083	-1.252	0.211	-0.148	-1.031	0.347	0.348	-1.023	0.462	0.212	0.209	-0.491	0.302	1.603	0.55	0.4	0.335	0.4	0.225	-1.587	-0.078	0.895	0.349	0.397	1.205	1.15	0.341	0.547	-0.018	0.476	-1.162	0.579	-0.134	0.45	0.14	0.757	0.557	0.225	2.0	0.328	0.955	0.134	-0.256	0.284	1.03	0.728	-1.999	-0.771	-0.034	0.248	-0.713	-0.229	0.419	0.512	1.034	0.24	-1.457	1.043	0.467	0.507	0.299	0.601	0.804	-1.493	0.211	0.187	0.204	0.572	0.239	-0.723	0.56	0.925	1.364	0.365	1.398	0.13	0.6	-1.448	0.79	-0.041	-0.046	0.379	0.864	1.547	-0.045	0.313	0.726	-1.84	0.605	0.313	1.464	0.815	-0.071	0.794	-0.236	0.991	1.55	-0.026	1.519	3.164	1.002	2.963	0.062	0.51	-0.194	0.229	0.29	1.571	0.307	0.263	0.73	0.584	1.956	-2.454	-0.495	1.139	0.578	-1.114	-1.297	0.994	-0.018	0.337	0.387	0.377	0.353	0.749	0.142	-0.083	1.123	0.277	0.172	0.343	0.145	0.977	0.409	0.295	0.459	0.09	1.205	1.537	2.441	-0.089	2.077	0.837	0.33	-1.462	0.288	0.317	0.042	1.006	0.411	0.279	1.169	0.401	0.321	0.538	2.677	1.014	-2.166	0.783	0.012	1.118	0.332	-0.414	-0.816	-0.08	0.406	-0.02	1.398	0.054	-0.552	1.534	1.629	-0.262	-0.367	-1.292	0.654	-0.817	-1.551	0.229	0.243	4.677	-0.689	1.372	0.231	0.874	0.484	-0.34	0.645	0.471	-0.632	0.564	0.315	0.191	0.356	0.243	0.677	0.275	0.708	0.167	0.239	-0.838	5.185	0.33	1.053	0.331	0.117	0.32	0.517	0.513	0.511	0.257	-1.41	0.085	3.443	0.088	-1.291	0.447	-0.204	2.212	0.844	-0.211	-2.742	0.493	0.514	0.161	0.529	0.303	-0.357	0.41	-0.876	-0.698	0.383	-0.032	0.284	0.025	0.422	1.008	0.757	0.179	0.017	-0.033	0.235	0.697	0.611	0.697	0.015	0.298	0.316	1.589	0.813	0.276	-0.895	0.053	0.539	0.336	0.383	-0.052	-1.113	1.657	0.328	0.285	0.303	-0.297	0.91	0.346	1.029	0.202	0.959	1.165	1.801	0.325	0.481	0.406	0.576	0.29	0.275	0.349	0.925	-0.944	0.467	0.872	0.751	0.662	0.596	0.397	0.752	0.348	0.035	1.67	0.201	0.523	2.464	-0.811	0.311	1.293	0.344	0.324	3.456	-0.067	0.389	0.678	-0.94	-0.428	-0.257	-0.098	1.649	0.471	0.376	0.222	0.482	0.681	0.878	-0.991	-3.314	0.318	0.411	0.335	0.397	-0.059	0.025	-0.356	1.757	0.01	-0.712	-0.155	0.437	0.234	0.135	0.238	0.29	0.31	0.804	0.251	-0.063	-0.183	0.669	-0.194
X443	X52437	0.042	-1.221	-0.088	0.393	0.277	0.704	0.356	0.207	0.192	-2.271	0.596	0.54	0.668	0.213	-0.612	-0.05	0.109	-0.053	-0.073	0.771	0.609	0.336	-0.454	0.031	-1.672	-0.282	-0.998	0.303	0.329	-1.01	-0.776	-0.304	0.169	-1.8	-0.003	0.312	-0.52	0.023	1.616	-0.532	-0.031	0.062	0.189	0.209	-0.03	-0.932	-0.486	-1.9	0.009	0.144	-1.168	0.117	0.159	-0.282	-0.081	0.411	1.304	0.614	-0.103	0.06	0.236	0.043	-0.812	0.065	0.309	-0.405	0.364	1.8	-0.049	0.173	0.385	0.466	0.06	-0.327	-0.056	0.442	0.242	0.147	0.881	-0.252	-0.928	2.171	-0.415	0.854	-0.223	-0.102	-0.09	-1.11	0.739	-0.325	-0.203	0.08	0.086	-0.607	-0.021	-0.138	-0.141	2.206	0.731	-0.744	0.253	-0.24	0.284	0.845	0.33	0.48	-1.461	0.077	-0.088	0.13	1.36	0.461	-0.67	-0.178	0.782	0.798	0.121	0.593	0.124	0.355	-3.493	-0.171	-0.008	0.028	-0.202	0.232	0.779	-0.055	-0.419	0.484	-3.506	0.623	0.416	0.532	1.11	0.498	0.352	-0.067	1.216	1.458	-1.378	0.925	3.337	1.204	1.587	-0.2	0.553	-1.155	0.039	0.12	0.55	0.128	0.056	0.457	0.769	1.477	-0.787	-0.427	0.3	0.835	-2.053	1.271	1.655	0.14	-0.528	0.233	-0.038	0.117	0.771	0.969	-0.404	0.977	-1.314	0.14	0.355	1.024	-0.663	0.627	0.12	0.427	0.469	0.864	1.417	2.251	-1.451	2.325	0.382	0.205	0.073	-0.651	0.281	-0.123	-0.281	0.396	0.281	0.893	0.102	0.155	-0.299	1.434	1.497	-2.05	1.34	-0.033	0.458	0.117	-1.355	-0.916	0.132	0.181	-0.614	0.373	-2.334	-0.895	1.399	1.255	-0.985	-0.631	-0.181	1.251	-0.955	-1.393	0.301	0.241	4.22	-0.531	1.285	-0.497	0.338	0.476	-0.063	0.31	0.459	-0.175	-0.853	0.066	0.558	0.192	0.842	0.199	-0.122	-0.227	-0.173	-0.426	-0.997	7.102	0.373	0.198	0.107	-0.836	0.235	0.613	-0.976	0.588	0.033	-0.45	-2.157	0.962	-0.507	-0.073	0.216	0.239	0.719	0.574	0.068	-0.304	0.381	0.168	0.666	0.295	-0.142	0.005	-0.78	-0.051	-0.706	0.193	0.019	0.241	-0.596	0.402	0.647	0.897	0.329	-0.842	0.314	-0.146	0.615	0.112	-0.834	-0.201	0.048	0.16	1.814	0.684	0.141	-0.23	-0.746	0.118	0.206	0.922	0.781	-0.066	1.495	0.147	0.251	-0.052	-0.003	0.029	0.08	1.093	-0.905	0.586	1.136	1.449	0.208	-0.268	0.374	-0.141	-0.095	0.152	0.178	0.925	-0.866	0.124	0.67	0.531	0.779	0.474	0.255	0.08	0.042	0.178	1.85	0.678	0.509	4.631	-0.73	0.637	-0.061	0.237	0.199	4.107	-0.368	0.238	-0.014	-1.673	0.81	0.683	0.122	2.301	0.432	0.03	0.269	0.563	0.13	1.151	-2.401	-4.192	0.539	0.224	0.489	0.306	0.3	-0.069	0.249	1.537	0.052	-0.54	0.017	0.385	1.253	-1.244	0.183	0.145	-0.059	-0.196	0.432	-0.073	-1.734	0.708	-0.649
X443	X57479	-0.01	0.064	-0.243	-0.287	-0.193	0.824	0.229	-0.176	0.054	-4.269	0.607	-0.097	0.667	-0.012	-0.414	-0.297	-0.1	0.251	-0.113	0.105	0.13	0.308	-0.464	0.027	-1.651	-0.247	-0.337	0.252	0.705	-0.603	-0.799	-0.304	0.13	-1.28	-0.113	-0.105	0.26	-0.113	0.895	-0.056	-0.1	0.061	0.092	0.218	-0.161	-0.533	-0.74	-0.668	-0.217	0.123	2.654	-0.324	-0.034	-0.372	-0.232	-0.17	-0.152	1.046	-0.081	0.095	0.04	-0.193	0.019	-0.064	-0.168	-0.741	0.313	1.658	-0.639	0.676	-0.07	0.199	-0.057	0.032	-1.077	0.544	0.271	0.032	1.113	0.147	-0.655	1.811	-0.23	0.976	0.19	-0.809	0.051	0.601	-0.755	0.117	0.179	-0.02	-0.12	-0.389	-0.025	-0.334	-0.031	3.37	-0.103	0.23	-0.159	-0.397	0.545	0.308	0.376	-0.12	-0.945	-0.058	-0.411	-0.152	1.4	0.013	-1.356	0.017	0.483	0.89	-0.083	-0.075	-0.205	0.859	-2.502	0.16	-1.651	0.21	-0.51	-0.05	0.694	-0.401	-0.242	0.697	-4.274	0.227	0.021	-0.004	0.333	0.283	-0.007	-0.104	-0.037	1.912	-1.59	0.71	0.247	0.277	0.81	-0.901	0.695	-1.075	1.501	0.333	0.999	0.033	0.005	0.207	0.229	1.367	-0.759	-2.717	0.508	0.665	-1.805	0.641	1.482	0.051	-0.226	0.052	-0.497	-0.005	0.453	0.24	0.12	0.419	-1.566	0.075	0.082	2.277	0.431	0.916	0.035	0.263	0.342	-0.325	0.818	1.354	-1.386	1.794	0.263	-0.002	-1.148	-1.102	0.108	-0.209	-1.325	0.149	0.222	0.196	0.04	-0.013	0.113	2.389	1.303	-1.853	1.017	-0.091	0.665	0.042	-1.266	-0.918	-0.02	0.167	-0.634	0.066	-1.244	-0.639	1.513	0.643	-0.871	-0.907	-4.993	1.159	-0.17	-1.209	0.325	0.312	1.092	-0.584	-0.003	0.275	0.113	0.517	-0.002	0.2	0.262	-0.185	-0.586	-0.037	-0.042	0.196	3.264	-0.443	-0.066	-0.397	-0.882	-0.141	-1.184	5.264	0.09	-0.157	0.074	-1.539	0.234	0.508	-1.339	0.402	-0.937	-1.304	-0.395	0.163	-0.375	-1.424	0.179	-0.291	-2.293	1.099	-0.084	-2.05	0.496	-0.217	0.62	-0.807	-0.402	-0.334	-0.972	-0.048	-0.727	-0.048	-0.032	0.173	-0.605	0.315	0.741	0.796	0.367	-0.606	-0.036	-0.266	0.466	0.044	-0.708	-0.074	-0.198	0.011	1.963	0.487	0.003	0.219	-1.282	-0.028	0.081	1.067	0.733	-0.655	2.14	0.062	3.482	0.623	-0.274	0.18	0.077	0.733	-0.684	0.088	1.039	1.16	-0.04	-0.333	0.232	-0.079	-0.069	0.031	0.059	0.712	-0.849	0.615	0.865	0.256	0.586	0.146	0.094	0.207	0.022	0.332	0.587	0.341	-0.415	3.978	-1.259	0.846	-0.689	0.059	0.038	4.95	-0.291	0.106	0.129	-1.09	0.602	0.341	-0.105	2.776	0.322	-0.42	0.236	0.391	0.034	1.484	-2.494	-2.465	0.256	0.046	-0.563	0.219	0.498	0.12	0.089	1.1	0.027	-1.0	-0.107	0.406	0.881	-1.288	0.03	0.053	0.145	-0.175	0.449	-0.079	-2.035	0.623	-0.799
X443	X17747	0.249	1.218	0.315	1.573	0.012	0.012	0.401	0.219	0.124	1.837	0.561	0.653	-0.943	0.535	-0.168	0.479	0.48	1.156	0.354	1.19	0.083	0.194	-0.668	-1.287	-1.256	-0.406	-1.087	0.155	0.231	0.25	-0.444	-0.331	0.267	-0.608	0.328	0.375	-0.737	0.121	0.575	0.634	-0.236	1.144	-0.503	0.3	0.762	-2.583	0.813	-3.098	0.322	0.215	1.056	0.454	0.232	-0.161	-0.182	0.388	1.599	0.428	-0.454	0.161	0.329	0.403	0.463	0.079	0.302	0.645	0.252	1.086	1.946	-0.058	0.505	0.455	0.33	0.264	0.766	-0.159	0.383	0.262	0.703	0.501	-0.175	1.883	-1.25	-0.531	0.864	1.451	0.075	-0.289	-0.348	0.613	0.366	0.289	0.293	0.226	0.265	0.374	0.437	-2.772	1.533	-0.524	1.013	0.073	0.235	0.735	0.69	0.419	0.909	0.309	0.648	0.157	-0.617	0.643	0.123	1.184	1.041	0.811	0.311	1.936	1.183	0.393	0.833	0.663	0.747	0.252	0.884	1.181	0.837	0.285	0.436	1.321	-3.83	0.248	0.378	1.325	1.973	-0.496	0.778	0.168	-1.43	0.281	0.718	1.848	0.31	-0.057	-0.164	0.029	0.538	1.068	-0.406	-0.503	0.919	0.247	0.164	0.66	0.636	0.293	-2.523	4.156	0.564	0.454	0.174	-0.445	0.964	0.225	0.201	0.346	0.812	0.045	0.522	0.944	0.16	0.708	0.532	0.394	0.45	-1.354	0.929	-0.495	0.156	0.444	0.423	0.997	0.926	1.178	-0.05	0.868	1.65	-0.072	-0.839	1.753	0.257	-0.929	0.725	0.393	0.334	1.074	0.357	0.247	0.832	-1.371	0.868	1.606	1.554	0.051	-1.08	-0.702	-0.119	-0.036	0.35	0.36	-1.528	1.22	1.192	-0.576	0.685	1.226	1.033	-0.199	-0.998	0.966	-0.037	-0.649	0.108	0.299	-0.763	0.312	-1.55	0.382	0.284	0.088	-0.784	0.589	0.452	-0.198	-2.461	0.267	0.416	-0.25	-0.936	2.347	-0.031	-0.982	-0.107	0.27	0.566	3.913	0.106	0.699	0.213	0.337	0.309	0.426	-0.26	0.034	0.027	-0.086	0.736	7.564	0.078	-1.801	0.396	0.062	-1.214	1.256	0.268	-1.577	0.484	0.479	0.969	0.773	0.162	0.538	0.381	0.502	-2.491	0.235	0.079	0.312	0.142	0.16	-1.79	0.52	0.544	-0.311	0.944	-0.525	0.179	0.694	0.348	0.2	-0.824	0.106	0.626	0.755	0.111	-0.074	0.627	0.127	0.265	0.649	-0.418	0.325	3.078	0.247	-0.225	0.38	-0.374	0.236	0.421	-0.049	0.785	0.083	-2.194	1.272	0.36	0.024	0.11	0.99	0.017	0.261	0.24	0.908	0.13	0.494	0.671	-1.067	0.822	0.613	0.02	-0.647	0.236	-0.259	0.793	0.391	0.193	2.243	1.098	-0.282	1.167	0.28	0.31	-3.651	0.515	0.313	-0.389	-0.777	-1.181	0.203	0.054	0.264	0.235	-0.094	0.155	0.047	0.386	-0.312	1.584	-3.652	0.334	0.301	0.757	0.267	-0.078	0.065	0.184	1.169	0.121	1.976	-0.053	0.239	0.912	-1.308	0.281	-0.029	2.202	0.171	1.112	0.338	1.508	0.341	-0.745
X443	X34445	-0.027	0.563	0.097	-0.984	0.237	0.356	0.389	0.331	0.418	0.826	0.19	1.321	0.478	0.603	-0.265	0.548	0.367	0.365	0.432	0.334	0.605	0.384	-0.078	0.372	-1.156	-0.817	0.82	0.106	0.383	-0.238	0.474	0.114	0.318	-1.378	0.631	0.378	-0.063	-0.108	1.217	-0.519	-0.42	0.351	0.078	0.246	-0.592	-0.989	0.771	-0.056	0.464	0.325	-0.134	-0.028	-0.306	-0.959	-0.668	0.589	1.947	-1.062	0.374	0.393	0.403	0.183	0.197	0.551	0.731	0.163	0.439	2.256	1.14	0.292	0.444	0.81	0.56	-0.431	0.086	0.404	0.358	0.367	0.437	-0.402	0.214	1.961	-1.174	0.98	0.325	-0.789	-0.108	-0.155	1.37	0.764	0.417	0.313	0.355	0.381	-0.048	0.2	0.295	-1.262	-0.667	-1.807	0.867	0.326	-2.733	0.9	0.693	0.665	0.517	0.113	0.617	0.41	1.367	0.639	0.077	-0.075	1.443	1.193	0.378	0.866	1.372	0.44	-0.113	0.586	3.226	0.054	0.208	1.116	0.672	0.573	-0.209	0.789	-1.101	0.612	0.577	0.591	2.068	-0.242	0.629	0.418	1.181	1.188	0.76	2.024	4.533	0.939	2.202	0.328	1.06	-0.206	0.291	0.285	1.038	0.371	0.229	0.519	0.741	1.92	-0.212	-1.225	0.939	0.849	-2.123	2.741	0.863	-0.092	1.0	0.081	0.775	0.42	-0.122	0.907	0.499	0.959	-0.453	0.429	0.573	0.597	0.572	0.64	-0.105	0.495	0.45	0.325	0.196	0.853	0.472	1.522	1.137	0.313	0.96	1.255	-0.04	0.246	-0.22	0.319	0.428	1.076	0.347	0.183	0.276	-0.315	0.939	0.546	1.296	0.442	0.11	0.302	0.107	-0.194	0.435	0.428	-0.23	0.936	-0.152	-0.477	0.975	1.65	-3.071	0.065	0.3	0.69	-0.481	-0.471	0.456	0.246	1.299	0.39	0.265	0.668	0.881	0.413	0.496	0.484	0.354	0.118	0.466	0.39	0.61	-0.323	-0.011	-0.054	-1.312	0.599	0.593	0.382	-0.514	4.876	0.034	0.4	0.397	0.521	0.369	0.715	0.943	0.573	0.866	0.466	-0.515	2.236	-0.15	-1.027	0.481	0.215	0.008	1.33	0.029	1.631	0.531	0.475	0.692	0.939	0.515	0.521	-0.822	0.691	0.063	0.12	0.247	0.308	-0.356	0.471	1.374	0.729	0.311	0.536	0.455	-0.302	0.711	1.529	0.143	0.413	0.356	0.319	0.777	0.612	0.377	-0.507	-0.775	0.167	0.409	0.65	0.71	0.407	0.855	0.39	0.736	0.354	0.414	0.422	0.535	0.938	-0.232	0.744	0.382	1.636	0.446	0.735	-0.339	0.152	0.098	0.299	0.39	0.909	0.431	0.472	0.243	0.671	0.928	0.418	0.032	0.105	0.294	-0.069	0.822	0.299	0.522	2.813	1.123	-0.639	1.72	0.412	-0.145	-1.3	0.259	0.429	0.334	1.345	0.014	-0.814	0.045	1.036	0.439	0.081	0.429	0.652	0.742	0.618	1.203	-2.914	0.224	0.535	0.999	0.397	0.445	0.577	-0.465	1.271	0.355	0.949	0.267	0.393	1.131	-2.361	0.27	0.395	1.984	0.148	0.856	0.373	0.371	0.455	0.12
X443	X34384	0.09	-0.53	0.306	2.506	0.493	0.108	-0.172	0.038	-0.074	-0.599	-0.335	0.54	0.215	0.805	0.29	0.219	0.512	-1.248	-0.02	1.432	-0.253	0.29	0.282	0.171	-1.366	0.155	1.14	0.324	-1.554	-0.103	-0.818	0.641	0.08	1.224	-0.362	-0.11	0.97	0.227	-0.966	0.859	0.066	0.901	0.479	0.33	-0.827	0.668	0.768	0.875	-0.021	-0.114	-0.656	0.423	0.235	0.248	0.28	0.904	1.885	1.293	0.482	0.164	-0.347	0.235	0.961	0.628	1.006	0.824	-0.31	0.103	0.048	-0.146	0.518	-0.766	-0.562	0.046	0.847	-0.494	-0.267	0.076	-0.712	0.554	0.028	1.43	0.316	-0.045	0.965	0.686	0.31	-1.875	-1.163	0.859	-0.34	0.103	-0.147	0.587	-0.108	0.613	-0.128	-1.753	0.284	1.379	0.478	0.521	1.402	0.323	0.705	0.72	-0.166	0.201	0.527	-0.013	2.092	-0.529	1.124	0.258	1.296	0.154	0.289	-0.861	-0.237	-0.503	-0.064	0.299	0.93	0.006	-0.335	0.726	0.491	-0.025	-1.277	1.275	1.412	0.0	0.151	0.837	1.292	-0.184	0.104	0.227	-0.942	1.326	0.945	1.439	-2.168	-0.595	1.337	-0.399	-2.12	-0.001	-0.178	-0.185	-1.497	0.162	0.143	0.698	-0.764	-1.473	-0.304	-0.738	0.276	0.846	-1.276	1.494	0.697	0.108	1.709	-0.48	1.028	0.178	0.383	0.635	-0.069	0.506	0.676	0.272	-0.085	-2.305	0.926	0.811	0.142	0.314	-0.145	-2.335	1.167	1.135	-1.311	1.126	0.742	-0.076	0.419	1.27	-0.108	-0.764	1.251	0.354	0.156	0.906	-0.1	0.142	1.359	-2.135	0.477	1.118	-0.886	0.215	0.529	0.188	0.85	0.349	0.045	0.332	2.338	0.907	1.455	0.058	1.214	0.282	-0.946	1.11	0.129	0.728	0.012	0.895	0.334	0.223	-0.285	-0.126	-2.145	-1.134	0.327	-1.063	-0.283	0.598	0.482	0.169	0.517	0.132	0.115	0.161	-0.057	-0.558	0.255	-0.191	0.289	0.034	0.839	6.052	0.292	-0.814	0.039	-0.813	0.118	0.806	0.994	-0.289	-0.455	0.247	-1.607	0.972	0.135	3.932	-0.218	-0.181	2.212	-1.297	0.148	5.091	-0.349	-0.326	0.413	0.43	0.51	-0.103	0.783	1.097	-0.589	0.267	-0.014	0.17	0.059	0.386	1.148	-0.675	0.602	0.361	0.985	0.058	-0.038	0.924	-0.655	0.513	0.438	-0.228	-1.464	0.903	0.147	1.185	1.008	-0.979	0.018	-0.627	-0.497	-0.284	-0.349	-0.411	-0.988	0.081	0.504	-0.958	-1.459	0.436	1.11	0.407	-1.057	1.067	0.227	0.529	0.343	-1.166	-0.243	-0.354	0.214	0.49	1.372	0.04	-0.362	0.503	-1.454	-0.284	-0.245	-0.493	-0.856	-1.221	0.174	0.852	0.191	-1.016	0.797	-0.293	-1.442	0.108	-0.052	-3.936	0.038	-1.396	0.388	0.97	-0.182	-0.567	-1.175	-2.38	0.381	0.278	0.257	0.682	-0.886	0.745	1.272	-0.013	0.537	-0.747	1.395	0.283	0.263	0.516	-0.396	1.274	0.124	1.949	0.261	0.456	0.094	-0.441	-0.044	0.075	0.287	0.128	-0.17	-0.074	2.621	0.592	-0.191
X443	X1358	-0.127	-0.45	0.306	0.592	-0.829	-0.18	0.167	0.298	0.172	0.064	0.725	0.255	0.105	0.983	0.172	0.393	0.45	0.15	0.263	-4.104	0.685	0.047	-0.412	0.015	2.307	0.245	0.79	0.079	-0.013	-1.122	-0.235	0.212	0.205	-5.862	0.527	0.254	0.206	-0.526	0.055	0.277	-0.216	0.402	0.214	0.214	0.54	0.139	0.123	-0.586	0.122	0.043	-0.886	0.452	0.245	-0.62	0.085	0.689	1.802	-0.008	-0.126	0.132	0.293	0.509	0.519	-0.294	0.968	0.251	0.03	0.347	1.562	0.118	0.568	-0.184	-0.106	0.149	0.798	-0.275	0.376	0.148	0.358	0.212	-0.138	0.669	0.294	0.648	0.63	-0.57	0.187	-0.519	0.005	-0.601	0.421	-0.072	0.114	0.179	0.312	-0.304	0.402	1.285	-0.611	-1.365	-0.698	0.366	0.448	0.037	0.378	-0.228	0.384	0.109	0.22	0.196	-0.158	-0.057	-0.382	0.237	0.467	-1.794	0.247	0.291	0.266	0.068	0.134	0.667	-0.437	0.194	-0.085	-0.803	2.133	0.381	0.552	1.248	-1.041	0.25	-0.037	0.931	-0.817	0.432	0.405	0.071	-0.035	-0.049	-0.779	0.937	-0.919	-0.166	-0.068	-0.434	0.846	0.306	-0.489	0.269	0.793	0.099	0.102	0.372	0.428	-0.342	0.837	2.223	0.137	0.289	0.348	1.593	0.682	0.144	1.277	0.246	-0.983	0.054	0.878	0.538	-0.838	0.223	0.483	0.253	0.254	-1.074	-1.16	-0.516	0.134	0.383	0.254	0.713	0.731	1.365	-0.201	1.277	-0.234	0.039	0.837	0.824	0.167	0.076	1.161	0.183	0.161	1.033	0.07	0.1	1.04	-1.46	0.895	0.553	0.617	0.12	-0.122	0.063	-0.095	0.073	0.228	0.329	0.257	1.05	0.186	-0.218	0.497	1.021	-0.263	-0.436	0.147	0.618	0.054	0.564	0.221	0.2	0.052	0.128	2.046	-1.79	-0.405	-0.381	-0.789	-0.227	0.013	-1.186	-1.146	-0.118	-0.134	0.171	-1.478	-0.149	0.108	-0.886	-0.125	0.107	0.168	2.14	0.396	0.704	0.051	-1.34	-0.068	-0.278	-0.74	-0.227	0.199	0.651	-1.062	3.978	-0.163	1.024	0.35	0.083	-0.495	1.356	0.146	1.455	0.141	-0.338	-0.22	-2.113	-0.145	0.188	-0.145	2.122	-1.202	0.129	0.052	0.048	0.044	-0.3	0.985	0.758	0.321	-0.492	1.31	-1.164	0.885	0.438	0.154	-0.411	-1.137	0.147	1.221	-1.923	0.125	-0.775	-0.398	-0.085	0.205	1.32	1.244	0.463	1.037	0.121	-1.631	-0.031	0.586	-1.333	0.361	-4.537	-0.294	0.214	0.619	0.514	0.056	-0.162	0.331	1.129	0.108	-0.202	0.155	0.444	-2.193	-0.118	0.396	0.601	0.455	0.413	0.347	-1.0	0.142	0.321	1.212	0.521	-0.309	3.053	0.992	-0.22	1.644	0.125	0.243	3.655	-0.668	-0.542	0.775	4.812	1.015	0.928	0.114	2.66	-0.18	1.113	0.294	0.126	0.117	-0.514	0.261	-2.774	0.433	-0.942	-0.097	-0.454	0.264	0.53	0.444	1.196	-0.131	0.347	0.265	0.961	1.164	1.035	0.078	-1.36	-0.594	-1.718	0.357	0.379	1.377	0.303	-0.282
X443	X33969	0.065	-1.148	0.392	-0.145	-0.896	0.177	0.267	0.12	0.222	0.131	0.216	-1.103	-0.002	0.639	-0.195	0.354	0.58	0.001	0.255	-1.409	0.542	-0.265	-0.275	-0.043	-1.097	0.092	1.068	0.016	-0.599	-1.412	-0.583	-0.047	0.18	-3.581	0.464	0.595	-0.138	-0.114	-0.069	0.765	-0.003	0.128	-0.271	0.17	0.219	-0.569	0.234	0.328	0.365	-0.055	-1.426	0.23	0.03	-0.819	0.03	0.464	1.044	1.087	-0.127	0.058	0.222	0.368	0.297	0.445	0.571	0.845	-0.126	-0.284	1.426	-0.275	0.621	-0.246	0.12	0.047	0.295	-0.446	0.041	0.057	-0.17	0.36	-0.027	0.846	0.284	0.803	0.436	0.555	0.29	0.426	-0.27	-1.83	0.266	-0.174	0.317	0.184	0.349	-0.633	0.124	0.493	-1.068	-2.551	-0.078	0.27	0.791	-0.154	0.537	-0.021	0.89	0.008	0.415	-0.082	-0.576	0.877	-0.793	-1.132	0.901	-0.193	0.187	0.578	-1.08	-0.151	0.476	1.376	2.818	0.106	-0.284	-1.734	1.306	0.236	0.386	0.127	8.413	0.286	-0.219	-0.434	0.051	-0.017	0.927	0.141	0.143	1.128	-1.176	0.883	1.238	0.507	1.022	-0.199	0.653	-0.155	-0.682	0.452	0.563	0.059	0.062	0.375	0.257	-1.106	-0.301	1.621	-0.24	0.391	0.037	0.138	0.913	0.062	-0.148	0.24	-1.592	0.073	0.91	0.661	-2.62	0.349	0.488	0.122	-0.631	-0.828	0.789	-0.632	-0.024	0.447	0.382	1.067	0.456	0.924	0.46	2.016	-0.596	0.101	0.061	1.048	0.447	-0.698	-0.876	0.25	0.146	1.227	0.139	0.031	0.834	-0.065	1.167	1.069	1.086	0.124	-0.372	0.039	0.223	-0.039	0.185	0.273	0.332	1.369	0.781	-0.802	0.223	1.425	0.671	-0.322	-1.442	1.307	-0.015	0.087	0.027	-0.084	0.612	0.24	-0.235	-0.784	0.267	0.071	0.158	0.374	-0.019	-0.637	0.377	0.028	-0.348	0.212	-1.385	-1.932	0.07	-1.361	1.035	0.121	-0.386	0.452	0.28	0.647	0.032	-0.371	0.079	-0.112	0.418	-0.215	0.181	1.476	-1.928	0.125	-0.228	-2.676	0.403	-0.408	-1.924	0.583	0.112	-1.882	-0.026	-1.265	0.896	-1.376	-0.419	0.531	-0.202	1.469	-1.895	0.268	-0.032	0.102	-0.193	-0.182	0.636	0.4	0.273	-0.623	1.616	-0.334	0.914	0.202	-0.645	-0.375	-0.914	0.033	0.166	-0.984	0.026	-0.197	1.049	-0.318	0.174	0.853	1.101	0.533	4.552	0.133	-1.894	-0.23	0.363	-0.444	-0.08	-0.521	-0.251	0.381	1.115	0.184	0.153	-0.19	0.21	0.608	0.011	0.001	0.113	-0.357	-0.171	-0.249	1.137	0.943	-1.088	-0.542	0.307	-0.846	0.169	-0.39	-1.01	-0.694	0.543	2.096	-0.031	-2.561	0.307	0.141	0.213	3.957	-0.632	0.065	0.333	-2.359	0.094	-0.315	-0.298	2.573	-0.251	0.839	0.115	0.599	0.433	-0.584	-2.82	-2.783	0.487	-1.065	-1.163	0.406	0.036	0.376	-0.174	1.631	-0.058	0.316	-0.005	0.695	0.475	0.874	0.082	-0.524	0.094	-2.472	-0.822	0.434	-1.68	0.569	-0.741
X443	X38625	0.202	-0.091	0.367	1.588	-0.314	0.293	0.35	0.541	0.219	-0.354	0.583	1.239	0.506	0.886	0.145	0.482	0.507	-0.166	0.291	-1.521	1.035	0.239	-0.557	-0.053	0.634	0.236	0.674	0.025	0.281	-0.37	-0.215	-0.187	0.191	-1.225	0.592	0.438	-0.199	0.043	0.882	0.404	-0.124	0.211	0.256	0.256	0.365	0.179	0.612	-0.558	0.251	0.051	-1.234	0.319	0.289	-1.084	-0.041	0.7	2.369	0.585	-0.083	0.15	0.382	0.454	0.283	-0.032	0.766	0.45	0.068	1.247	2.356	-0.118	0.543	-0.162	-0.228	0.088	0.586	-0.257	0.369	0.171	0.791	-0.386	0.152	1.011	0.223	1.418	0.604	0.42	0.256	0.418	-0.222	-0.55	0.449	0.006	0.29	-0.26	0.329	-0.252	0.542	3.299	-0.158	-1.242	0.102	0.541	1.638	0.539	0.357	-0.033	0.384	-0.052	0.095	0.275	0.299	0.385	-0.357	0.353	0.844	0.063	0.339	0.733	0.07	0.032	0.283	1.118	0.064	0.259	-0.079	0.278	0.534	0.664	0.68	0.551	3.484	0.597	-0.251	1.381	0.851	0.632	0.622	0.024	2.619	-0.104	-0.399	1.138	-0.222	-0.065	0.772	-0.12	1.146	0.444	-0.097	0.499	0.463	0.084	0.213	0.497	0.284	-0.374	1.273	2.676	0.449	0.229	0.898	2.369	0.801	0.208	0.854	0.325	-0.491	0.034	1.278	0.849	-0.894	0.66	0.732	0.278	0.482	-1.79	-0.264	-0.579	0.223	0.437	0.399	1.406	0.869	1.057	0.135	1.211	-0.073	0.208	1.281	1.357	-0.18	0.096	1.12	0.362	0.22	0.908	0.145	0.105	1.248	-0.704	0.839	0.313	1.014	0.155	0.595	-0.077	-0.189	0.132	0.249	0.35	-0.008	1.454	-0.259	-1.027	1.117	1.048	0.431	-0.418	-0.239	0.695	0.056	-0.091	0.349	0.282	3.218	0.362	2.125	-1.298	-0.225	0.277	-0.142	0.653	0.347	-1.058	-2.941	0.186	0.029	-1.214	-0.356	-0.036	-0.381	-0.061	0.07	0.065	0.163	1.854	0.383	0.671	0.167	-0.719	-0.758	0.335	0.335	-0.117	0.35	-0.042	-1.016	-7.208	0.073	2.517	0.041	0.14	-0.395	1.113	0.205	-0.911	0.393	-0.47	-0.03	-1.074	0.23	0.557	-0.175	1.111	-0.954	0.311	0.189	0.265	0.008	0.363	0.84	0.897	0.454	-1.214	0.639	-0.466	0.683	0.389	-0.517	0.179	-0.106	0.161	0.875	-0.535	0.221	-3.171	-0.638	0.472	0.176	0.534	0.399	0.429	1.84	0.19	-0.333	0.284	0.464	0.299	0.556	-0.527	-0.082	-0.245	0.971	1.572	0.241	0.181	0.37	0.179	0.162	0.202	0.17	0.888	-4.356	-0.06	0.666	0.1	0.678	0.407	0.264	-7.357	0.097	0.505	1.957	0.551	-0.624	2.442	-0.536	-0.279	1.035	0.199	0.27	4.379	-0.133	0.175	0.754	0.896	0.552	0.25	0.076	1.382	0.35	0.179	0.261	-1.556	1.224	-0.078	-0.118	-3.07	-0.087	-0.047	-0.522	-0.308	-0.254	0.262	0.26	1.359	0.187	-0.29	0.284	0.638	1.146	0.515	0.231	-0.119	0.549	-0.606	-0.225	0.244	-4.833	0.514	-0.613
X443	X19503	0.13	0.921	-0.76	0.067	-0.172	0.43	0.32	0.473	0.147	-3.313	0.519	-1.05	0.277	0.05	-0.224	-0.601	-0.303	-0.675	0.293	-0.802	1.418	0.317	-0.38	0.146	0.388	-0.147	-4.424	0.055	0.527	-0.793	-0.662	0.21	0.19	-0.586	0.518	-0.068	-1.036	0.218	0.858	-0.896	0.138	0.38	-0.267	-0.095	-1.083	-0.412	-0.001	-0.968	-0.235	0.211	0.312	-0.007	-0.039	0.069	0.059	0.408	1.847	0.807	-0.423	0.16	0.23	-0.185	-0.651	-0.132	-0.216	-0.894	0.361	2.046	1.721	0.297	0.132	0.429	0.178	-0.11	0.111	-0.06	0.429	0.125	0.796	-0.577	0.017	2.152	-0.771	1.551	-0.621	-2.256	0.011	-0.601	0.58	-0.65	-0.171	0.175	0.027	-1.149	-0.091	-0.496	-0.116	7.123	0.34	1.464	-0.109	0.239	1.36	0.509	-0.11	0.542	-0.394	0.146	-0.292	0.224	1.037	0.084	-0.302	-0.141	1.01	1.517	0.153	0.588	-0.633	0.739	-3.54	-0.106	-0.054	0.024	0.239	0.581	1.221	-0.143	-0.439	0.25	-3.171	0.6	0.154	1.541	0.947	0.301	0.455	-0.106	0.692	0.936	-0.773	0.717	0.55	0.661	0.174	-0.255	-0.035	-0.667	0.232	0.464	1.312	0.136	0.08	0.726	0.713	0.936	-0.706	-2.729	1.455	0.018	-1.522	0.65	1.185	-0.066	0.11	0.06	-0.181	0.236	0.791	0.768	-0.945	0.69	0.305	0.343	0.359	-0.916	-0.464	-0.152	0.147	0.472	0.222	1.483	1.933	0.936	-0.923	1.694	1.148	0.001	-1.078	-1.341	0.326	-0.046	0.781	0.256	0.279	1.147	0.279	0.138	0.35	2.538	1.17	-0.721	0.344	-0.347	0.162	0.119	-1.307	-0.398	-0.232	0.244	-0.19	1.273	-3.099	0.652	1.553	1.095	-0.584	-1.094	2.273	0.782	-0.217	-1.272	0.344	0.257	2.672	0.236	3.193	0.326	1.069	0.54	0.536	0.274	0.398	-0.684	-1.146	-0.095	0.749	0.206	1.331	-1.256	0.001	-0.005	-0.525	-0.329	-1.102	6.203	0.383	0.739	0.161	-0.049	0.214	0.303	-0.593	0.15	-0.716	-1.82	-1.028	0.673	-0.786	-1.558	0.25	0.061	-0.416	0.916	-0.101	-2.392	0.41	0.501	1.041	0.575	0.25	0.222	0.05	-0.494	0.725	-0.203	0.028	0.172	-0.011	0.387	1.819	0.869	0.26	-0.598	0.402	-0.413	0.504	1.248	0.708	-0.209	0.042	0.168	1.063	-0.139	0.138	-0.412	-1.536	0.33	0.205	0.923	0.296	0.148	-0.564	0.175	0.218	-0.011	0.143	0.165	0.41	0.171	-0.925	0.036	1.383	1.638	0.168	-0.232	0.342	0.151	-0.021	0.058	0.074	1.124	-2.047	0.26	0.03	0.411	0.881	0.7	-0.088	0.226	0.15	0.14	1.192	-0.034	-0.531	3.761	0.933	0.519	-0.153	0.2	0.167	3.81	-0.642	0.231	0.38	-0.301	0.161	0.229	0.017	1.714	-0.242	0.359	0.295	0.28	0.698	0.473	0.224	-4.113	0.588	0.314	-0.632	0.148	0.245	0.007	0.478	1.384	-0.021	-2.303	0.01	0.012	0.904	0.065	0.174	0.151	-0.825	0.325	-0.61	-0.08	-0.943	0.412	-0.568
X443	X57450	0.307	0.826	0.251	1.513	-0.109	0.336	0.395	-0.293	0.285	1.909	0.546	0.51	-0.519	0.684	-0.014	0.445	0.509	0.829	0.365	1.2	0.466	0.37	0.143	-0.461	-0.348	-0.027	-1.077	0.223	-0.426	0.309	-0.053	0.465	0.247	-0.844	0.23	0.055	-0.704	0.353	0.92	0.698	-0.133	0.496	0.26	0.273	0.273	-0.089	0.145	-0.88	0.346	0.21	0.264	0.473	0.344	0.325	0.22	-0.471	0.696	0.683	-0.276	0.275	-0.056	0.374	0.03	-0.176	0.578	0.825	0.105	0.305	1.724	0.34	0.496	-0.047	-0.028	0.008	0.794	0.341	0.441	0.286	0.337	-0.227	0.121	1.405	0.112	0.475	0.352	2.768	0.083	1.422	-0.256	0.146	0.012	0.29	0.32	-0.187	0.327	0.526	0.251	-0.389	0.621	1.215	0.974	0.431	1.17	0.909	0.192	0.567	0.513	0.348	0.553	0.292	0.273	0.224	0.066	1.04	0.834	0.868	0.211	1.185	0.362	0.445	0.298	1.098	-0.55	0.319	1.047	0.667	-0.63	0.525	0.381	0.36	0.333	0.362	0.607	2.081	0.928	-0.413	0.145	0.322	0.529	0.274	1.076	1.027	0.073	0.081	0.383	0.127	0.516	0.589	0.44	-0.352	1.222	0.291	0.23	0.672	0.613	-0.158	-0.088	2.006	0.613	0.748	0.319	2.159	0.729	0.293	-0.066	0.372	0.699	0.239	0.388	0.188	-0.641	0.496	0.827	0.23	0.449	-1.491	0.119	-0.323	0.26	0.348	0.474	1.723	0.837	0.623	0.203	1.375	0.502	0.042	1.44	1.177	0.226	-0.096	0.481	0.366	0.357	0.643	0.327	0.294	0.482	-0.314	0.805	0.437	1.005	0.233	-0.097	0.21	0.286	0.224	0.298	0.376	-0.149	1.221	0.743	0.089	-0.454	0.769	1.954	0.685	-0.389	0.664	0.262	-0.096	0.391	0.351	3.074	0.313	-0.083	0.973	1.179	-0.661	-1.388	0.641	0.409	-1.869	1.396	0.304	0.125	-0.208	-0.194	2.308	0.128	-1.205	-1.154	-0.457	-0.818	3.921	0.389	0.947	-0.128	0.243	-0.241	-0.842	-1.263	-0.619	0.616	-1.381	-0.032	6.404	0.343	2.276	0.068	0.691	4.124	0.477	0.246	-0.831	0.433	0.642	1.212	1.23	0.557	0.482	0.399	-0.78	-3.576	0.257	0.292	0.226	0.467	-0.322	-1.339	0.755	-0.753	-1.033	-0.001	0.191	0.746	1.611	0.065	0.413	0.015	0.315	-0.312	1.137	0.106	-0.555	0.699	0.703	0.18	1.112	0.47	0.451	-2.17	0.171	0.242	-0.434	-2.979	1.774	0.557	1.335	-1.059	1.237	-1.63	1.441	0.155	-2.626	0.408	1.11	-1.394	-0.135	-0.363	0.919	0.543	0.653	1.145	-2.147	-0.245	0.699	0.405	0.166	0.325	-1.259	1.342	1.064	1.156	1.925	1.706	-0.72	0.211	0.338	0.237	-0.153	0.619	0.073	0.84	-4.001	-0.019	-0.126	-0.04	1.872	0.229	0.954	-0.167	-0.091	0.941	-0.981	1.469	-4.541	0.44	0.707	1.463	0.316	0.376	-0.625	0.116	1.695	0.268	0.296	0.241	-0.718	-0.585	-0.087	0.132	0.058	0.155	-0.765	0.149	0.372	-0.458	0.79	-1.235
X443	X34409	0.324	0.737	0.255	0.098	0.49	-0.119	0.262	0.683	0.449	1.378	0.553	1.964	-0.149	-0.247	0.172	0.507	0.422	0.64	0.445	-0.11	1.02	0.218	-0.179	-0.012	0.876	0.453	-0.007	0.019	0.17	0.144	0.067	0.44	0.467	-0.448	0.554	0.557	-0.25	0.319	1.193	-0.574	0.071	0.638	-0.647	0.408	-0.476	-0.484	0.854	-1.464	0.47	0.2	-1.641	0.164	0.437	0.199	0.351	0.712	2.139	0.788	0.279	0.294	0.307	0.541	0.736	0.536	1.024	0.541	0.498	1.581	1.648	0.09	0.408	0.117	0.498	0.411	0.39	-0.514	0.275	0.377	0.544	0.024	0.597	1.394	-0.176	1.269	0.587	-0.23	0.162	-0.919	0.449	0.394	0.379	0.417	0.41	-0.106	0.271	0.408	0.281	-0.387	0.94	-0.303	0.87	0.571	0.161	0.457	0.567	0.607	0.596	0.04	0.594	0.357	0.893	0.585	0.037	0.578	0.754	0.946	0.461	0.749	1.336	0.218	0.585	0.282	2.442	0.229	-0.025	1.071	0.74	0.66	-0.104	0.863	2.112	0.568	0.513	0.256	0.84	0.783	0.185	0.389	1.037	0.341	0.6	1.368	2.157	0.371	0.263	-0.695	0.939	-0.186	-0.072	0.014	0.579	0.211	0.374	0.366	0.715	0.806	1.126	1.41	0.046	0.62	0.606	4.143	0.925	0.408	-0.207	0.419	0.418	0.433	0.282	0.919	0.615	0.877	0.539	0.186	0.582	-2.472	-0.432	-0.446	0.295	0.556	0.534	1.297	1.222	1.327	0.836	0.777	0.615	0.027	0.859	0.904	-1.362	-0.303	1.328	0.462	0.364	1.103	0.31	0.389	1.323	-1.069	0.924	1.204	0.88	0.445	0.788	-0.612	0.553	0.335	0.438	0.474	0.183	-0.219	0.095	-0.349	1.155	1.212	-0.437	-0.459	-0.161	0.724	0.131	-0.58	-1.085	0.427	2.171	0.464	0.723	-0.186	1.033	0.337	0.503	0.646	0.409	0.035	-6.141	0.309	0.643	-3.443	-0.839	0.491	-0.526	0.232	0.252	0.319	0.637	4.228	-0.329	0.416	0.326	-0.301	0.165	0.347	0.49	0.405	0.927	0.892	1.587	4.172	0.046	3.375	0.291	0.1	2.409	1.22	0.33	1.407	0.508	0.338	0.555	0.519	0.559	0.209	0.298	-0.015	0.121	0.448	0.388	0.438	0.29	0.496	1.065	0.735	0.112	-0.045	1.08	-0.983	0.706	1.194	0.594	0.315	-0.216	-0.779	0.968	0.585	0.321	0.295	-0.015	0.627	0.334	0.578	0.89	0.513	2.031	0.385	-1.447	0.242	0.451	0.438	0.581	0.885	-0.055	0.66	0.685	1.323	0.459	0.258	0.229	-0.14	0.4	0.375	0.23	0.898	-0.364	0.219	0.34	0.698	0.883	0.629	0.239	0.313	0.369	0.542	0.526	0.278	-0.289	2.377	0.669	-0.575	1.424	0.247	0.436	0.498	-0.134	0.251	0.528	4.037	0.114	0.67	0.468	0.4	-0.012	0.349	0.397	0.255	0.89	-0.031	1.347	-2.961	-0.99	0.172	0.499	-0.963	-4.546	0.562	-0.138	1.53	0.261	0.604	0.419	-0.426	1.105	-0.282	0.388	0.046	1.174	0.102	0.743	0.485	0.873	0.249	-0.353
X443	X15730	0.113	0.104	-0.388	1.864	0.66	-0.438	0.104	0.199	-0.111	-0.524	0.67	0.613	-0.611	0.186	0.316	0.089	0.081	1.838	-0.288	1.667	0.915	-0.303	-0.72	0.003	-0.543	0.094	-1.042	-0.168	-2.839	0.075	-0.04	-0.208	0.104	-0.907	-0.637	0.174	0.302	-0.007	0.132	-0.533	0.103	1.187	-0.008	0.118	0.368	-0.07	-0.515	-1.104	0.19	0.159	0.911	0.529	0.127	-0.226	0.179	0.082	0.348	-0.423	0.114	0.112	-0.572	-0.032	0.471	0.237	0.093	0.075	0.133	1.229	3.434	-0.063	0.265	0.609	0.165	0.107	0.064	0.359	0.445	0.05	0.66	-0.214	0.385	-0.843	-0.09	-1.38	-0.3	0.801	-0.479	3.402	1.03	-0.376	-0.052	-0.143	0.093	0.23	0.301	-0.198	0.082	1.737	-0.203	4.353	-0.768	0.6	-0.391	-0.032	0.054	0.474	-0.05	0.25	0.141	0.17	0.011	-0.296	0.194	5.44	0.362	-0.894	0.315	4.568	1.476	0.203	1.285	-2.329	0.243	0.139	-1.026	-0.53	0.772	0.417	0.147	0.524	-5.028	0.099	0.051	3.277	-0.301	0.58	-0.976	-0.033	0.182	2.115	0.091	-0.956	5.214	0.068	-0.024	0.643	-1.35	0.096	-0.797	-0.038	0.244	0.098	0.092	0.79	-0.235	-1.901	-3.301	-0.671	0.024	0.061	-1.55	-0.674	0.917	0.106	2.021	-0.111	1.209	0.129	-1.322	1.318	-0.049	1.012	-0.388	0.091	0.149	-0.457	-1.403	2.357	0.104	-0.051	-0.196	1.963	0.479	1.833	-0.224	0.049	0.18	0.145	-1.714	1.856	0.349	-0.321	-0.89	-0.119	0.172	-0.548	0.054	0.025	-0.232	-0.245	0.42	-0.405	0.654	0.32	-0.205	0.089	-0.12	-0.058	0.18	0.175	-1.954	0.015	-0.47	0.131	1.411	-1.051	-0.279	1.655	-3.154	0.172	-0.027	0.752	0.329	0.251	2.878	0.154	0.191	0.955	-1.591	0.222	-1.173	0.02	0.123	0.089	0.009	0.115	0.25	0.052	-1.156	0.542	-0.291	0.736	-0.979	0.089	1.092	0.647	-0.353	0.04	0.097	-1.441	0.109	-0.717	-0.438	-0.526	-1.037	-1.167	-2.169	-0.09	-0.285	-1.219	0.2	0.882	-4.255	0.106	0.064	-4.121	0.476	0.186	-0.295	-1.465	0.544	-0.53	0.461	1.533	0.079	0.123	0.105	0.106	0.038	0.248	0.064	0.737	-0.203	-0.879	1.248	-0.461	0.002	1.637	0.857	0.547	0.205	0.05	0.824	-1.023	0.015	-0.013	0.164	-0.202	0.04	0.266	1.119	-0.048	1.712	0.086	-0.594	0.34	0.154	0.108	0.544	-0.985	-0.9	-0.477	0.399	1.448	0.275	0.01	0.192	0.28	0.224	0.103	0.093	0.901	-2.182	-0.335	1.133	0.348	0.91	0.537	-0.227	0.206	-0.021	0.406	0.029	0.085	0.506	2.004	0.999	0.85	0.484	0.164	0.097	1.071	-0.598	-0.197	-0.172	-3.178	1.248	-0.189	-0.764	0.827	0.056	0.135	0.176	0.69	-0.441	0.004	-0.499	-3.566	-0.061	0.69	2.299	0.356	-0.01	0.232	0.13	0.248	0.1	-0.156	0.276	-0.745	1.115	0.298	0.143	-0.163	0.842	0.407	0.185	0.368	1.83	-0.29	1.045
X443	X1437	-0.006	0.988	0.369	-0.746	-0.12	0.511	-0.076	0.533	0.259	-4.875	0.821	0.576	0.806	-3.415	-0.223	-1.522	-0.675	0.912	-0.1	-2.749	-0.134	-0.144	0.38	-0.627	0.174	-0.8	0.377	0.27	0.532	0.324	-0.496	0.433	0.312	-3.068	-0.134	-1.19	0.41	0.195	0.165	0.56	-0.487	-0.129	0.362	0.21	0.612	0.209	0.771	0.301	0.03	-0.012	-0.18	0.259	0.198	-1.411	-1.018	0.467	-0.038	-2.739	0.279	0.019	-0.184	0.448	-0.41	0.44	0.541	0.731	-0.784	0.854	3.678	0.254	-0.104	1.288	-0.362	0.064	0.359	-0.387	0.493	-0.014	-0.36	0.471	1.466	0.921	0.23	2.361	0.838	0.352	0.309	-2.081	-1.122	0.669	0.501	-0.054	0.041	0.598	-0.036	-0.343	0.163	-1.659	-0.366	-0.386	-1.679	0.51	0.224	-0.389	0.495	-0.532	-0.869	0.243	0.534	0.044	-0.055	-0.035	1.671	-1.144	0.755	0.797	0.248	-0.68	-1.847	-0.066	-2.515	0.376	-0.076	-0.813	-0.046	0.717	-0.462	0.374	0.697	0.418	-0.408	0.532	0.509	0.352	1.437	-0.645	-0.041	0.213	-0.975	0.136	0.786	1.037	0.474	-0.104	0.059	0.037	0.571	0.658	1.324	0.16	-3.369	-0.221	0.08	-1.399	0.314	0.31	1.023	-0.327	0.465	0.178	-0.188	0.513	0.279	0.121	-4.925	0.195	0.423	-0.107	1.288	0.782	0.381	0.35	0.72	0.123	0.183	-0.722	0.803	0.007	0.108	0.307	0.42	1.464	0.424	0.931	-0.012	-2.789	0.975	-0.046	0.43	-1.655	0.167	-0.094	0.597	0.244	0.197	0.588	-0.477	-0.44	0.751	-1.491	0.511	0.958	-1.656	0.218	0.361	0.05	0.383	1.43	0.251	0.231	-0.604	1.303	-3.938	-0.65	0.878	1.199	0.448	-0.092	0.646	-1.979	-0.046	-0.224	0.148	0.158	-0.785	0.063	0.23	0.406	0.261	0.318	-0.054	0.059	0.148	0.154	-1.813	0.089	0.225	0.18	-0.184	0.386	0.225	-0.044	0.077	0.139	0.572	0.152	0.301	-0.285	0.1	0.294	0.063	-0.032	0.242	0.227	0.107	0.554	0.903	1.958	-0.31	1.875	0.22	0.16	2.59	0.77	0.134	1.83	0.232	0.431	0.682	0.342	0.137	0.594	0.366	0.277	-0.087	0.009	0.12	0.126	0.09	0.171	0.208	0.407	0.084	0.099	0.61	0.125	0.172	0.617	0.371	0.034	0.224	-0.032	0.514	0.564	0.105	0.231	0.427	0.236	0.149	0.523	1.176	0.143	1.961	0.148	0.235	0.033	0.224	-0.131	0.264	0.482	0.033	0.291	-0.535	0.021	0.072	0.263	0.199	0.722	0.162	0.113	0.101	0.328	0.166	0.308	1.202	-0.597	0.722	0.237	0.075	0.315	0.1	0.254	0.137	0.569	-0.169	1.379	0.86	0.842	0.204	0.064	0.036	2.75	-0.016	0.104	0.145	-3.252	-0.244	0.661	0.264	0.646	-0.043	0.096	0.204	0.061	0.33	-0.011	0.709	1.526	0.329	0.716	-0.112	0.218	0.277	0.206	0.392	0.782	0.108	0.22	0.206	0.562	0.624	0.234	0.141	0.129	0.578	0.485	0.357	0.175	0.631	0.314	0.479
X443	X41888	-0.107	0.678	-0.435	2.348	0.184	0.344	-0.104	0.114	0.309	0.304	0.187	-0.187	1.091	-1.633	-0.013	0.575	0.69	0.717	0.187	-0.107	1.518	0.191	-0.862	0.081	0.217	-0.433	-0.02	0.145	0.252	0.149	0.237	0.449	0.166	1.996	0.386	0.205	-0.411	0.121	-1.472	0.159	0.067	0.421	-0.307	-0.317	0.41	-0.291	0.74	-1.067	0.06	0.11	4.398	0.607	0.183	-0.061	0.098	-0.05	-0.824	1.901	0.075	0.079	-0.136	0.246	1.506	0.163	-0.013	-0.165	0.441	0.733	0.069	0.38	-0.053	-1.077	0.757	0.084	0.754	0.476	0.179	0.085	-1.084	0.25	0.306	0.576	0.233	0.165	0.601	2.39	-0.096	-4.185	-0.26	0.177	-0.321	0.018	0.225	0.383	0.147	-0.065	0.023	-0.545	-0.343	2.528	0.044	-0.2	-0.083	0.079	-0.294	0.136	-0.077	-0.023	0.727	0.034	0.116	-0.185	0.406	-2.994	0.178	-0.737	0.197	0.25	0.643	-0.32	0.141	0.262	-0.289	0.007	1.085	0.299	-0.467	-0.118	0.344	-0.542	1.067	0.35	0.101	2.309	1.447	0.165	-0.017	0.031	0.052	-0.187	0.346	-0.164	-0.414	0.335	0.694	-0.212	0.112	-0.581	1.946	-0.444	-0.452	0.034	0.078	0.255	-0.24	-0.937	0.187	0.17	-0.541	1.195	-0.735	-2.118	-0.216	0.092	-0.142	0.059	0.03	0.118	1.861	1.586	-0.19	0.64	-0.356	0.242	0.281	0.66	1.283	1.184	0.081	-0.635	0.528	1.356	-0.147	1.136	-0.1	-0.217	-0.055	-0.236	1.316	-1.887	0.189	-0.095	0.118	0.039	0.074	0.377	0.097	0.058	0.784	-0.199	0.219	-1.656	-0.671	0.213	0.466	0.096	0.352	-0.217	0.074	0.16	-1.022	-0.109	-0.262	-1.3	-0.234	0.455	-0.342	-0.094	0.939	-0.476	-0.073	-1.35	-3.068	-0.222	0.329	0.185	0.367	0.087	0.44	-0.08	-0.492	0.208	-0.032	-0.044	-1.334	0.056	0.511	0.166	2.602	0.602	0.306	0.282	0.557	0.021	-0.214	0.179	-0.469	-0.097	0.108	-0.285	-0.277	0.772	1.431	-0.678	0.359	0.583	0.79	2.054	-0.386	1.469	0.049	0.03	-5.05	-0.1	0.092	0.438	0.542	-0.229	-0.233	-0.296	-0.086	-0.212	-0.146	0.488	-0.104	-0.342	0.051	0.189	0.124	0.075	0.523	0.863	-0.004	-0.26	-0.42	-1.787	0.368	0.102	-0.732	0.476	-0.127	0.083	0.052	-0.437	0.066	1.225	-1.676	-0.055	0.188	-0.197	1.337	0.061	-0.047	0.087	3.424	0.489	-0.147	0.509	-0.039	-0.478	-1.128	-0.751	0.207	1.749	0.362	-0.726	0.174	0.079	-0.051	0.065	0.156	0.263	-2.647	-0.395	-0.444	0.289	0.498	0.003	-0.135	-0.128	-0.021	0.522	0.401	-0.262	-0.035	2.453	-0.792	0.433	-0.85	-0.021	0.253	-0.939	0.343	-0.133	-0.472	-3.808	1.498	0.566	-0.265	0.064	0.208	-0.263	0.04	0.144	-0.357	-1.049	1.788	2.179	0.357	0.804	-0.185	-0.291	-0.377	-0.119	-0.322	0.437	0.062	1.548	0.085	0.25	0.696	-0.18	0.108	0.081	-0.726	0.066	0.409	0.408	-2.952	0.004	0.147
X443	X37058	0.313	0.119	0.435	1.066	0.669	0.046	0.368	0.716	0.359	1.104	-0.179	1.336	0.373	0.307	0.004	0.405	-0.311	-2.253	0.314	0.851	-0.547	0.394	-0.525	0.264	0.438	0.305	0.804	0.396	-1.165	0.121	0.224	1.142	0.293	1.866	0.326	0.102	0.659	0.269	0.877	0.245	0.296	0.926	-1.871	0.24	-0.636	-1.239	-1.543	1.008	0.382	0.337	1.114	-0.21	0.217	-0.39	0.229	-0.322	0.475	-1.519	0.452	-0.152	0.331	-0.049	0.254	0.025	1.057	0.207	0.397	1.105	-0.855	-0.725	-0.06	0.224	0.201	0.223	0.654	0.372	0.175	0.31	-0.742	-0.37	0.254	-0.039	-0.494	-0.088	0.002	-0.562	0.296	-1.075	0.268	0.201	0.607	0.016	0.341	0.636	-0.671	0.222	0.225	-2.736	0.144	-1.128	0.782	0.016	-1.031	0.586	-0.191	0.224	0.063	0.285	0.168	0.268	-0.459	0.574	0.337	0.094	0.544	0.511	0.085	-1.512	0.423	-0.051	-0.346	-0.274	0.769	0.089	-0.132	0.043	-1.014	0.689	-0.381	0.05	7.874	0.522	-0.275	-1.387	0.737	0.679	0.433	0.363	-0.047	0.752	0.483	0.889	2.017	0.647	1.268	-0.051	0.375	-0.353	0.78	-0.506	0.754	0.317	0.304	0.247	0.497	0.123	-0.692	1.41	-0.365	0.257	-1.166	6.618	0.922	0.268	1.254	0.38	0.68	0.353	1.108	1.386	-0.003	0.143	-1.922	0.361	0.214	0.374	0.256	-0.189	0.252	-0.539	0.052	-0.08	0.855	1.288	0.32	0.215	-0.004	0.334	1.052	0.569	0.042	-0.168	-0.021	0.403	0.353	0.306	0.206	0.313	-0.086	0.788	-0.479	0.088	1.252	0.377	0.712	0.292	0.518	0.734	0.148	0.319	1.218	0.342	0.0	0.23	0.201	0.462	1.928	-0.14	2.831	-0.34	0.143	1.397	0.156	0.165	3.616	-0.044	-3.427	0.682	0.195	0.588	0.54	0.296	0.35	0.317	-11.768	0.151	0.645	0.098	0.41	-2.114	0.026	0.37	0.583	0.084	-0.115	4.556	-0.022	0.024	0.322	0.528	0.349	-0.205	0.56	-0.01	-0.13	-0.582	-0.104	0.074	0.389	8.817	0.417	0.657	5.174	0.126	0.041	2.795	0.45	0.14	0.315	0.986	0.445	0.23	-0.098	0.575	0.555	0.354	0.263	0.279	-0.217	0.428	-0.332	0.629	0.175	0.43	0.871	-0.749	0.706	-0.786	0.559	0.017	0.362	0.296	0.596	0.986	0.305	-0.943	-0.017	0.368	0.274	0.35	0.253	-0.006	0.31	0.303	1.197	-0.164	0.321	-0.208	-0.013	1.216	0.227	0.895	0.802	1.465	0.374	0.563	0.333	0.592	0.315	0.303	0.339	1.011	-1.061	0.491	0.792	0.459	0.899	0.495	0.278	0.331	0.201	0.814	0.947	0.59	0.834	1.923	0.999	0.19	1.012	0.182	0.265	2.218	-0.061	-0.001	0.644	0.149	0.542	0.128	0.293	1.688	0.542	0.238	0.227	0.617	-0.504	0.578	-0.397	2.571	0.328	0.611	0.198	-0.05	-2.117	0.217	0.178	1.51	0.165	1.29	0.018	0.295	1.205	0.477	0.329	0.27	0.079	0.733	0.444	0.295	-1.015	0.265	1.211
X443	X1519	-0.043	0.05	-0.421	0.488	0.38	-2.224	0.186	0.435	0.175	0.396	-0.286	1.749	-3.226	0.536	-0.006	-0.009	-0.639	0.974	-0.146	1.263	0.198	-0.007	-0.277	0.004	3.32	-0.01	-0.934	-0.442	-1.486	0.117	2.497	-0.273	-0.077	1.208	-0.522	0.251	0.293	0.166	0.115	0.303	0.046	1.01	-0.04	0.062	0.947	0.052	-0.561	-0.507	0.244	0.058	-1.701	0.191	-0.061	-0.011	0.204	0.272	-1.212	0.105	0.293	0.095	-0.192	-0.454	-0.454	-0.411	0.043	0.532	0.154	3.24	-1.449	-0.137	-0.128	0.619	0.041	0.042	0.252	-0.081	0.681	0.03	-0.705	0.223	-0.218	0.71	-0.149	-1.119	-0.044	-0.9	0.234	-1.85	-0.269	0.715	-0.63	-0.073	-0.15	0.048	-0.213	-0.229	-0.288	7.347	0.197	1.169	0.918	-0.382	-1.183	-0.209	-0.252	-0.324	0.248	0.047	0.378	0.087	0.41	0.58	0.134	5.048	-0.524	0.965	-0.262	-0.772	0.392	-0.437	1.095	0.532	0.002	0.15	-0.199	0.524	-1.399	0.123	-0.077	-0.853	-2.35	0.119	0.022	-1.169	1.438	-0.104	0.19	0.185	-1.74	0.859	0.657	-1.169	0.507	-0.25	1.482	-0.133	-0.715	-0.418	-0.547	-0.589	1.19	0.045	0.024	0.45	0.277	-0.561	0.989	-1.557	-0.853	0.445	-0.579	-0.641	0.482	0.056	-0.261	0.09	0.954	-0.064	-0.165	0.014	0.877	0.226	0.052	0.277	0.459	2.449	-4.167	0.072	0.043	-0.285	0.071	1.229	-0.407	1.4	-0.016	0.553	1.386	0.094	-1.383	1.6	-0.238	0.119	-1.602	0.133	0.014	-1.066	0.021	0.015	0.233	-0.878	0.288	-3.095	0.715	-0.076	-0.558	0.055	0.745	-0.073	-0.083	0.253	-0.367	1.265	-1.453	-0.66	-0.42	1.337	-1.38	0.154	2.47	0.392	0.005	1.927	-0.783	0.147	-3.498	-0.143	-1.374	0.809	-1.644	-0.215	0.141	0.18	0.144	0.3	-1.267	0.028	0.53	-0.103	-0.94	0.1	0.024	2.974	-0.582	-0.177	0.834	0.523	-0.135	-0.826	0.063	-1.244	0.237	-0.586	-0.871	-0.431	-0.085	-0.363	0.743	2.024	-0.233	-2.744	-0.127	0.047	-2.623	-0.187	0.099	4.318	0.401	0.394	-0.588	1.04	0.458	-0.242	-0.457	0.163	0.248	-0.036	0.048	0.194	0.157	0.328	1.283	-0.647	-0.11	0.044	0.311	0.847	-0.247	0.747	1.172	0.348	0.432	-0.022	-0.221	0.775	0.043	1.266	0.4	-0.56	-0.069	0.112	-0.917	-0.607	1.856	0.063	-0.974	-0.299	-0.078	0.996	0.099	-0.076	0.118	0.258	0.967	0.449	0.277	0.581	0.277	-1.655	0.063	0.036	0.041	0.762	-0.312	0.537	0.963	-0.998	0.469	0.388	-0.097	0.363	-0.013	0.651	0.289	-0.171	0.972	1.733	0.965	-2.145	-0.017	-0.161	-0.173	2.563	0.434	-0.227	-1.36	-2.513	-0.357	-1.139	0.247	-1.39	-0.127	0.793	-0.042	0.026	-0.841	0.293	-0.064	-2.806	-0.381	0.439	0.869	0.03	0.427	-1.084	0.382	-1.393	0.04	0.211	-0.204	-0.464	0.757	0.455	0.082	0.067	-0.31	0.678	0.765	-0.312	-1.95	0.506	0.158
X443	X46960	0.15	-0.519	0.29	1.084	-0.485	-0.297	0.28	-0.28	0.003	3.593	0.447	0.21	-0.857	0.908	0.108	0.01	-0.065	-0.113	0.293	1.006	1.258	-0.371	0.086	0.135	0.802	0.282	0.714	0.046	-0.304	-0.18	0.002	-0.5	0.241	-0.588	0.284	-0.794	0.467	-0.056	1.232	-0.59	0.144	0.952	0.169	0.107	-0.488	0.346	2.327	0.031	0.088	0.15	1.415	0.062	0.183	0.131	0.127	-0.265	2.586	-0.57	0.116	0.146	0.537	-0.361	-1.649	0.517	0.471	-0.113	0.273	2.261	0.089	0.213	0.5	-0.285	0.676	0.144	1.117	0.415	0.393	-0.02	0.328	0.607	0.42	0.057	0.184	-1.441	0.015	-1.814	-0.155	-0.782	-1.113	-0.441	-0.511	0.163	-0.037	0.321	0.141	-0.028	-0.129	-2.209	-0.654	-3.274	0.623	-0.206	-0.42	-0.108	0.014	0.596	0.109	0.22	-0.09	0.155	1.451	0.156	0.092	0.833	-0.165	-1.076	0.112	0.78	0.384	0.534	-0.34	0.448	1.239	0.135	0.325	1.82	2.531	-0.402	0.532	0.41	-6.58	0.095	-0.107	0.724	-1.059	0.086	0.18	-0.418	-0.36	1.048	0.149	0.696	3.109	1.709	0.598	0.202	0.011	0.145	0.302	-0.841	-0.366	0.145	0.139	0.01	0.438	-0.233	0.012	0.606	0.316	0.759	-1.847	-1.044	1.287	0.143	0.745	0.262	0.512	0.159	-0.604	0.412	0.394	0.603	0.411	0.218	-0.325	-2.154	0.383	-0.531	0.117	-0.579	-1.478	-0.563	1.553	1.015	0.656	0.984	1.049	0.049	-1.832	1.078	0.153	0.785	0.668	0.358	0.264	0.867	0.234	0.1	-1.007	-1.193	-0.365	0.069	-0.493	0.043	-1.861	0.127	-0.756	-0.223	-0.106	-0.02	0.572	1.035	-1.903	-0.237	0.453	-0.149	-2.756	-0.144	-1.639	-0.163	-0.126	1.113	-0.026	0.203	0.658	0.339	4.025	0.518	-0.038	-0.511	1.182	-0.203	0.123	0.06	1.028	0.144	0.071	-0.027	1.169	1.315	0.009	0.862	0.267	0.139	1.046	-0.677	-0.087	1.002	0.12	0.702	0.134	-0.026	0.435	0.21	-0.1	-1.055	-2.415	0.193	0.075	-2.201	0.469	-0.15	-1.451	1.148	0.083	-1.276	-0.032	1.353	-0.155	0.67	0.399	-0.749	-0.138	-0.088	-1.235	0.25	0.079	0.22	0.304	0.31	-0.269	0.269	0.16	0.105	-0.312	1.445	0.717	1.162	0.431	0.06	0.188	0.079	0.461	0.565	0.106	0.201	1.022	0.522	0.113	-0.926	-0.023	-0.362	-1.069	0.085	0.918	-5.284	-0.357	0.785	0.36	-0.038	-0.687	0.63	1.015	1.974	0.14	-0.192	0.13	-0.009	0.056	0.132	0.192	0.525	1.123	-0.201	0.874	0.211	0.575	0.586	-0.112	0.599	0.002	0.434	0.961	0.21	0.537	2.119	1.376	0.434	1.236	-0.028	0.246	-1.84	0.225	0.091	0.783	1.492	1.041	-0.816	-0.192	1.423	0.219	1.145	0.077	0.582	0.095	0.558	-0.325	-1.237	0.163	0.319	0.434	0.196	0.128	0.345	0.144	1.463	0.138	1.069	0.168	0.894	-0.017	0.554	0.042	0.096	-0.964	-0.35	-0.09	0.192	0.94	0.866	-0.253
X443	X15336	0.077	-0.119	0.098	2.18	-0.024	0.198	-0.04	0.128	-0.082	0.518	0.058	0.171	0.053	0.101	0.033	0.058	0.059	0.299	-0.001	-0.024	-0.256	0.366	0.294	0.003	-0.093	0.074	0.383	0.148	0.328	0.107	2.569	0.333	-0.216	0.026	-0.258	0.124	-1.544	0.03	0.48	0.729	0.037	0.229	0.229	0.106	-3.219	0.105	0.971	-0.621	0.206	-0.047	0.683	0.241	0.099	0.044	0.117	0.765	-0.702	0.192	0.181	0.02	-0.162	0.344	0.952	0.361	0.253	-1.043	0.216	3.023	0.505	-0.003	0.299	-0.019	-0.315	0.008	-0.242	-0.241	-0.173	0.025	-0.011	0.278	-0.312	0.48	0.152	-0.989	-1.931	1.243	0.149	6.343	-0.462	-1.35	0.056	-0.04	-0.09	0.293	-0.106	0.247	0.106	-2.286	-0.824	0.304	0.108	0.224	3.247	-0.595	0.159	1.761	0.324	0.153	-0.742	-0.028	-0.224	-0.449	-0.204	-1.338	-2.287	0.274	0.087	-1.204	0.441	-0.165	0.272	4.711	-0.33	0.085	-0.297	0.9	-0.876	-0.431	-0.138	-0.349	-3.399	-0.799	-0.116	7.528	1.284	-0.167	2.008	0.077	-0.614	0.099	0.428	0.464	-0.393	0.456	-0.384	-0.113	-0.006	-0.261	0.15	0.55	0.546	0.004	0.021	0.23	0.069	2.241	-1.212	-1.543	1.059	-0.525	-0.37	-0.592	0.174	-0.013	0.167	0.094	-0.442	-0.075	-0.06	0.374	0.333	0.237	0.011	0.069	-0.095	-0.345	-1.896	-0.295	0.003	0.095	0.304	0.254	0.08	0.315	-0.152	0.21	0.201	-0.046	-0.143	-4.454	-0.212	-0.03	0.147	0.131	0.206	0.346	0.05	0.036	0.525	4.585	0.392	0.024	1.213	0.276	-0.854	0.074	0.291	-0.706	-0.282	-0.367	-0.107	-2.185	-0.116	-0.22	-1.62	-0.09	-0.506	0.045	-0.443	-0.001	-0.019	0.168	0.095	0.073	-1.102	-0.039	-1.762	0.72	0.612	0.486	-0.671	1.227	0.409	0.139	1.065	0.073	0.471	-0.121	0.375	-0.254	0.211	1.39	0.861	0.095	0.225	-1.07	-0.257	-0.459	-0.051	0.753	0.001	-0.281	0.116	-0.383	2.864	-0.84	-1.533	-1.404	-0.0	1.049	0.062	-0.15	-2.909	-0.003	-0.078	-2.823	0.355	0.588	0.912	0.529	0.133	-0.307	-0.264	0.169	0.63	-0.104	0.018	0.171	0.019	0.162	0.534	0.119	-0.363	-0.167	-0.167	1.273	0.371	0.199	0.583	-0.129	0.275	0.099	0.423	0.378	0.023	-0.121	2.414	0.044	-0.093	0.83	0.29	0.33	-1.28	0.103	-0.327	-0.195	-1.275	1.969	0.135	0.193	-0.065	0.504	0.167	0.288	-0.574	-0.026	0.671	0.829	0.046	0.023	-0.0	0.493	-0.573	-1.357	0.144	0.456	0.346	0.087	-0.023	-1.476	0.039	0.579	0.658	0.028	-0.356	0.199	-6.935	0.133	0.027	0.089	0.179	-1.841	-0.366	0.014	0.225	-0.503	-0.104	-1.902	-0.384	-4.993	1.382	0.455	0.074	0.111	0.1	1.037	1.128	-2.463	-0.108	-0.393	2.242	-0.139	-0.202	0.047	0.015	0.177	0.03	-0.563	0.205	0.394	0.24	0.06	0.032	0.057	-1.625	-0.352	-0.687	-1.005	-0.239	0.388	-0.755
X443	X20693	-0.15	-2.158	-0.291	0.747	-0.769	-0.139	0.596	-0.484	-0.298	-1.867	0.215	-0.863	-0.381	-2.594	-0.167	-0.508	-0.306	-0.549	-0.128	-1.515	0.824	-0.197	-0.204	-0.177	0.789	-0.303	-0.412	-0.328	-0.823	-0.663	-0.015	-0.991	-0.201	-1.939	-0.51	-0.597	-1.481	-0.163	-0.017	0.588	-0.132	-1.155	0.175	-0.265	-0.248	-0.381	1.958	-1.495	0.003	-0.233	-1.677	0.518	0.246	-0.206	-0.266	0.186	0.125	1.11	-0.569	0.191	-0.259	-0.1	0.234	0.448	-0.762	-1.107	-0.176	1.775	-1.233	-0.241	0.494	0.157	-0.19	0.538	0.953	0.555	0.178	-0.188	0.166	-0.284	0.124	0.068	-0.197	-0.446	0.484	-0.495	-0.393	-0.638	0.906	0.627	-1.152	-0.22	-0.151	-0.017	-0.1	-0.33	-0.612	-0.979	-0.528	3.285	-1.106	0.228	0.347	-1.059	-0.45	-0.297	1.542	0.06	0.2	0.539	2.06	-0.519	0.712	-0.176	0.579	-1.795	-0.209	-0.148	1.04	-0.191	0.611	1.697	2.384	0.041	0.48	1.813	0.919	-0.93	0.032	-1.716	-4.752	-0.301	-0.2	1.961	1.718	-0.509	0.144	-0.18	-0.99	0.64	0.298	-0.157	0.06	-0.628	0.23	-0.419	1.015	-1.374	-0.629	-0.352	0.96	-0.142	-0.172	0.599	-0.47	-1.29	-1.177	-1.836	-0.544	0.71	-1.617	-3.767	0.58	-0.101	-0.414	-0.046	-1.139	-0.195	-0.083	0.417	0.326	0.259	-0.135	-0.358	0.247	-1.612	-0.738	-0.165	-0.155	0.418	0.11	0.151	0.322	-0.166	-0.34	0.113	0.608	-0.236	-1.359	0.528	-0.327	-0.846	0.065	0.099	0.346	0.958	-0.273	-0.063	-0.352	-1.378	0.17	-0.364	0.587	-0.248	-0.735	0.02	0.059	-0.506	-0.294	-0.166	-0.44	1.984	-0.832	-0.832	1.416	0.615	-1.137	-0.458	-1.931	-0.682	0.042	-1.026	-0.033	-0.12	-2.866	-0.165	-1.881	0.629	0.613	0.291	-0.202	-0.404	-0.466	-0.081	1.171	-0.173	0.147	-0.198	-1.247	0.544	0.466	-0.272	0.173	-0.186	-1.188	-2.322	-0.38	0.518	-0.155	-0.249	0.401	0.727	0.006	-0.396	-0.624	-0.741	-1.819	-2.097	-0.274	-0.392	0.102	-0.547	-2.906	1.057	-0.111	-2.523	0.563	1.186	0.829	1.186	-0.553	-0.53	-1.151	-0.587	-1.649	0.66	-0.032	0.09	-0.509	0.214	1.01	-0.378	-0.283	-0.203	0.494	0.038	-0.475	-0.459	-2.658	0.245	-0.091	-0.043	-1.285	-0.453	0.8	1.089	-0.169	0.184	0.016	-0.008	-0.634	-0.038	-0.117	-0.055	-1.32	-0.239	-0.457	1.039	-0.096	-0.197	-0.533	0.357	-0.103	-0.49	-0.145	-1.186	-0.042	0.959	-0.165	0.058	0.157	0.743	1.192	-0.426	1.081	-0.026	0.554	0.354	-0.108	-0.744	-0.211	-0.258	1.038	-0.872	0.318	0.631	-0.056	0.171	-2.587	0.086	-0.187	-2.085	-0.424	-0.237	-0.44	-0.532	-1.414	-1.339	-0.666	-0.669	-0.362	0.676	-0.246	-0.366	0.079	-0.827	1.681	2.253	-0.277	-0.884	1.232	-0.261	-0.291	-0.606	0.337	-1.4	-0.186	-0.24	-0.052	-0.423	-0.368	-1.602	-0.215	-0.198	-2.354	0.574	-0.006	-0.154	-0.114	0.729	-1.076
X443	X2125	0.312	1.119	0.689	1.283	0.671	0.288	0.68	0.507	0.664	1.756	0.336	1.032	-0.249	1.279	0.139	0.689	0.734	1.444	0.471	1.16	0.478	0.528	0.32	-0.29	-0.99	0.631	-0.072	0.569	0.815	0.701	0.415	0.289	0.666	-0.387	0.562	0.748	0.084	0.597	0.685	0.841	0.588	1.033	0.074	0.653	0.971	-0.391	1.085	-0.029	0.626	0.522	1.532	0.697	0.608	0.161	0.478	0.83	0.72	1.219	0.589	0.48	0.254	0.637	0.88	0.753	0.872	0.879	0.692	1.032	1.061	-1.109	0.699	0.657	0.654	0.652	0.769	0.379	0.673	0.47	0.805	0.707	0.279	1.427	-0.165	0.406	0.984	1.099	0.581	1.775	0.435	0.931	0.762	0.351	0.271	0.731	0.478	0.591	0.676	0.666	1.326	0.572	0.605	0.711	1.753	0.806	0.806	0.649	0.886	0.665	0.681	0.641	0.87	0.66	0.812	1.066	1.255	0.897	0.68	1.331	1.244	0.743	1.076	0.886	0.755	0.625	0.739	0.777	-0.092	0.667	0.718	1.265	0.043	0.739	0.636	1.021	1.441	0.37	0.89	0.483	1.139	0.312	0.94	1.43	1.441	-0.173	0.978	0.697	0.817	0.909	0.055	0.418	1.087	0.658	0.552	0.358	0.769	0.838	1.499	1.21	0.922	0.433	-0.358	0.95	0.827	0.637	0.587	0.601	1.049	0.667	0.939	1.037	0.582	0.344	0.995	0.445	0.724	0.402	0.787	-0.058	0.649	0.714	0.694	0.974	1.018	1.404	1.298	0.628	1.378	0.665	0.558	1.544	0.68	0.302	0.588	0.612	0.417	0.953	0.651	-0.302	0.985	0.551	0.831	1.201	1.207	0.677	0.269	0.404	-0.024	-0.021	0.678	0.654	0.815	1.057	1.027	0.572	0.553	1.284	1.041	0.386	0.246	0.962	0.45	0.766	0.681	0.601	2.564	0.672	-0.256	0.882	-0.172	0.696	-0.146	0.758	0.53	-0.186	-2.189	0.645	0.755	0.191	0.981	1.291	0.667	-0.561	0.744	0.66	0.958	1.202	0.253	-0.087	0.62	0.778	0.569	0.519	0.878	0.441	0.921	0.942	1.412	2.927	0.116	1.639	0.661	0.802	2.916	0.905	0.651	3.82	0.384	0.764	1.043	1.004	0.502	0.655	0.811	0.723	-0.48	0.674	0.588	0.485	0.619	0.523	-0.384	0.796	0.751	0.403	1.045	0.426	0.55	0.441	0.054	0.614	0.266	0.539	1.081	0.846	0.655	0.974	0.313	0.651	0.647	0.743	0.767	0.619	1.202	0.363	1.013	-1.389	0.587	0.553	0.726	-1.047	0.694	0.956	-1.135	1.158	0.677	0.674	-0.252	0.825	0.528	0.541	0.232	0.867	1.015	0.647	0.418	0.088	-1.137	0.765	0.672	0.201	0.656	0.365	0.805	0.575	-0.395	1.717	0.902	-0.248	0.476	0.347	0.385	0.906	-0.459	-0.005	0.507	1.826	1.07	1.004	0.722	1.554	0.628	-0.091	0.67	0.573	0.479	0.425	1.123	0.561	-0.384	0.725	0.869	0.488	0.382	0.58	0.744	0.96	0.127	1.235	0.586	0.71	0.984	-0.091	0.657	0.655	1.47	0.935	0.882	0.688	1.649	0.694	0.16
X443	X33983	0.061	-0.576	0.325	-0.524	0.487	0.328	0.152	0.201	0.275	1.693	-0.2	0.311	-0.704	-1.951	-0.148	0.098	-0.112	1.587	0.09	1.52	0.852	0.239	0.012	0.097	1.07	0.157	-0.456	0.187	-0.01	0.552	-0.248	0.992	0.157	-0.148	0.412	-0.352	0.436	0.219	-0.152	-0.161	0.065	0.371	0.495	0.222	1.023	0.488	0.287	-0.398	0.383	0.014	-1.252	0.186	0.03	0.023	0.134	0.805	-1.312	-1.55	0.189	0.012	-0.134	-0.319	0.213	0.192	0.842	-0.174	0.353	-0.814	-1.221	0.021	0.234	-0.377	0.81	0.082	-0.36	-0.61	0.066	0.087	0.829	0.532	-0.717	0.286	-0.054	-1.237	1.019	-1.262	0.115	1.674	0.731	0.3	0.252	0.068	-0.106	0.158	-0.26	-0.159	0.489	-2.987	0.213	2.525	0.932	-0.168	-0.542	0.334	-0.5	0.334	0.934	0.22	0.219	-0.08	1.838	-0.118	-0.55	-1.671	-0.393	0.983	0.093	-0.653	1.348	0.256	1.176	-0.15	-0.245	0.177	0.595	0.287	-0.682	0.182	-0.349	1.376	0.354	0.003	-0.561	-0.932	1.527	-0.205	-0.828	0.195	1.861	1.597	0.816	-0.014	-0.967	-0.274	-2.021	-0.006	-0.622	0.075	-0.204	0.486	0.55	-0.019	0.063	0.73	0.56	0.281	0.56	-1.799	-0.184	-0.304	-0.12	-2.349	0.753	0.078	1.838	0.279	0.301	-0.026	0.615	0.467	0.707	0.34	1.076	-0.246	0.352	1.764	0.016	-0.567	0.058	-0.929	-0.112	1.311	0.574	1.669	-1.407	0.823	0.091	0.162	-1.542	-0.557	-0.155	0.543	-1.228	-0.032	0.228	1.0	0.3	0.1	-0.717	-1.531	0.182	-0.029	1.447	-0.037	-0.221	0.124	-0.64	0.98	0.177	-0.084	-0.293	0.177	0.335	-0.855	1.29	1.323	-1.625	-0.641	2.43	1.052	0.038	0.596	-0.312	0.164	-0.991	0.257	-0.002	0.682	-1.429	-1.536	1.011	-0.551	0.227	-0.372	-0.368	0.113	0.143	0.15	-0.219	1.936	-0.536	2.094	0.605	0.066	-0.93	-2.659	0.472	0.431	0.101	0.425	0.151	0.383	-0.187	0.107	-0.21	1.022	-1.957	4.529	-0.242	7.272	0.132	-0.064	-3.866	0.665	-0.048	-3.743	-0.428	0.419	-1.188	1.119	0.071	-0.16	0.801	1.121	-0.591	0.263	0.075	-0.085	0.136	0.213	1.37	-0.135	0.068	0.938	-0.465	-0.357	-0.113	1.493	-1.219	0.278	-0.256	0.137	-0.452	1.032	0.053	0.659	-0.036	-0.484	0.069	-2.115	-0.333	-0.021	-0.277	0.069	0.95	-0.099	-0.699	1.408	0.306	-0.376	-0.801	-1.36	0.087	1.323	-0.238	-0.179	0.307	-1.195	0.219	0.079	0.112	0.634	4.265	-0.18	-1.112	-2.017	0.839	0.632	-0.329	0.764	0.139	-0.453	1.227	-0.728	-4.36	0.164	-0.438	0.469	1.069	0.229	0.193	0.207	0.109	-0.66	0.535	5.845	-0.702	-1.87	0.405	-0.142	0.776	0.684	-0.471	0.817	-0.231	0.925	-0.004	-0.417	0.679	0.107	1.842	0.125	0.286	-0.581	-0.232	-0.474	0.089	-0.139	-1.11	0.902	-0.565	0.697	-0.476	0.113	-1.108	0.518	-0.18	-0.145	2.156	0.386	0.126
X443	X18494	-0.135	0.28	0.003	1.56	0.385	-0.616	0.424	-0.142	0.053	2.112	0.794	1.791	-0.482	0.322	0.059	0.327	-0.409	0.902	0.252	1.18	-0.971	-0.172	-0.178	0.122	2.61	0.241	-0.006	0.073	-0.04	0.606	1.133	1.069	0.136	-2.391	0.578	0.254	0.072	0.043	1.028	-0.04	0.073	0.874	0.148	-0.17	0.159	0.325	-2.279	-0.704	0.386	0.198	0.174	0.109	0.19	-0.219	0.051	-0.532	0.014	-1.048	0.305	0.107	0.819	-0.21	-1.588	-0.071	0.549	-0.625	0.401	0.418	1.096	0.058	0.133	0.048	0.009	-0.159	-0.387	-0.724	0.31	0.051	1.046	0.519	-0.488	-0.052	-0.111	-1.395	0.436	-2.027	-0.177	0.372	0.848	0.531	0.42	0.166	-0.252	-0.001	-0.336	0.344	-0.456	-3.759	2.374	1.276	0.751	0.464	1.64	0.258	-0.587	0.033	-0.017	0.242	0.347	0.195	1.489	0.563	-0.14	0.75	0.178	-0.83	0.244	-0.655	1.494	0.663	0.449	1.571	-1.189	0.132	0.285	0.362	-0.843	0.372	-0.611	0.045	-0.106	-0.185	-0.458	1.778	1.279	0.127	-0.552	0.244	0.286	0.864	1.079	0.366	2.352	-0.264	-0.638	0.514	0.154	-0.462	0.113	-0.706	-0.772	0.094	0.12	-1.194	-0.243	1.687	2.416	1.794	1.075	0.144	-1.529	-1.141	0.337	0.129	1.38	-0.204	1.083	-0.113	-0.496	-1.227	0.969	-0.244	0.891	0.116	0.067	2.726	-0.316	-0.436	0.122	-0.263	-1.478	-0.78	1.075	1.926	-0.952	-0.479	-0.461	0.199	-1.987	1.564	-0.289	1.512	-0.112	0.032	0.267	0.765	0.022	0.101	0.217	-1.787	-0.05	-1.318	1.319	0.215	0.484	0.132	0.513	0.036	0.129	0.264	2.795	1.007	-1.047	-0.254	0.759	1.344	-1.817	-1.082	0.543	0.238	0.046	0.683	-0.777	0.193	1.431	0.062	1.157	0.919	-1.158	-0.172	-0.273	-0.282	-0.211	0.313	0.651	0.061	0.534	-0.04	-0.583	-0.204	-0.361	-0.207	-0.77	-0.496	0.465	-0.189	-0.372	-0.568	0.148	0.284	0.105	0.197	-0.3	-0.241	0.471	-0.071	-0.755	-0.156	0.052	-0.281	0.238	0.037	-1.801	-2.078	-0.133	0.772	0.414	0.716	-0.377	1.16	0.47	-0.083	0.918	1.42	0.96	0.227	0.13	0.189	0.096	0.391	0.535	0.636	-0.653	0.245	0.471	-0.91	0.243	1.401	1.158	0.509	0.464	0.096	-2.782	0.238	0.089	-1.718	-1.053	0.265	0.154	0.52	-0.622	-0.136	-1.47	0.127	0.082	-0.067	-0.283	-0.63	0.033	-1.19	0.222	0.012	1.23	1.473	0.303	0.794	0.257	0.253	0.197	0.075	0.17	0.931	-0.339	-0.251	0.369	-2.047	0.799	0.434	-0.258	0.711	0.126	0.494	-0.655	0.847	0.164	1.951	1.299	0.75	1.383	0.157	0.172	-1.216	-0.228	0.177	0.584	5.929	0.136	1.166	0.422	1.526	0.082	-0.074	-0.222	0.877	-1.921	-0.404	-0.033	-2.249	0.568	0.308	2.875	0.312	0.231	-0.659	0.226	-3.225	0.081	0.664	0.146	0.55	-0.747	1.045	0.163	0.098	-0.898	0.792	-0.169	0.344	-1.552	0.022	-0.191
X443	X18497	-0.267	-0.008	0.2	1.877	0.5	-0.415	0.389	-0.146	0.124	1.798	0.653	1.513	-1.094	-0.198	0.066	0.304	-0.795	0.724	0.301	1.337	-1.041	-0.163	0.12	0.17	3.134	0.227	-1.196	0.121	0.133	0.543	0.985	0.981	0.075	-0.699	0.38	-0.215	-0.105	0.108	0.956	-0.751	0.105	0.837	0.049	-0.138	-0.056	0.626	-0.529	-0.788	0.312	0.191	1.98	0.341	0.174	0.111	0.177	-1.017	-0.271	-1.749	0.235	0.162	0.607	-0.298	-1.384	0.22	0.719	0.17	0.381	0.65	0.677	0.249	0.322	-0.099	0.236	-0.107	-0.202	-0.711	0.411	0.038	0.745	0.556	-0.436	0.51	0.164	-1.296	0.625	-1.439	-0.139	0.064	0.243	0.204	0.363	0.181	-0.185	-0.477	-0.254	0.415	-0.469	-3.427	3.991	1.825	0.759	0.328	0.216	0.454	-0.328	0.374	0.601	0.258	0.495	0.232	0.882	0.589	-0.307	0.719	-0.31	-0.772	0.297	-0.578	1.424	0.73	0.703	3.527	-0.814	0.169	0.529	0.695	-1.041	0.281	-0.453	0.387	0.886	-0.175	-0.407	2.399	1.378	0.038	-0.216	0.253	-0.642	1.216	0.875	0.435	2.857	-0.215	-0.301	0.222	-0.624	0.12	0.186	-0.351	-0.239	0.121	0.109	0.136	0.303	1.596	2.682	0.34	0.94	-0.762	-1.282	-1.98	0.432	0.156	1.358	-0.069	1.025	-0.001	-0.652	-0.746	0.839	-0.534	0.885	0.042	0.14	0.815	0.172	-0.57	0.145	-0.282	-1.674	0.359	0.809	1.613	-0.67	-0.123	0.224	0.203	-1.734	1.394	-0.234	1.426	-0.227	0.158	0.284	0.684	0.155	0.169	-0.173	-1.964	-0.642	-1.415	1.271	0.227	0.121	0.179	0.015	0.26	0.164	0.294	3.198	0.719	-0.71	-0.62	0.616	1.346	-1.488	-0.83	1.718	0.477	0.106	0.784	-1.324	0.233	-0.621	0.254	0.96	0.864	-0.48	-0.132	0.203	-0.212	-0.048	0.337	0.999	0.143	0.559	-0.026	-0.096	0.398	-0.341	0.413	-0.423	-0.55	0.358	-1.434	-0.27	-0.074	0.152	0.703	0.069	0.203	-0.577	-0.173	0.556	-0.252	-1.125	0.231	0.065	1.823	0.209	-0.092	-1.853	-2.396	-0.057	-0.89	0.401	0.535	-0.059	1.076	0.507	-0.119	0.805	1.326	0.862	0.231	0.174	0.237	0.159	0.386	1.372	0.505	-0.544	0.045	0.684	-1.083	0.355	1.052	1.045	0.453	0.494	0.177	-2.284	0.308	0.102	-1.435	-0.542	0.535	0.211	0.617	-0.477	-0.378	-1.341	0.175	2.322	0.086	-0.061	-0.402	0.167	-0.037	-0.443	-0.124	1.042	1.291	0.255	0.711	0.158	0.452	0.22	0.087	0.189	0.853	-0.225	-0.297	0.118	-1.369	0.771	0.586	-0.31	0.722	0.119	0.501	-0.463	0.514	-0.189	1.565	1.529	0.6	1.287	0.217	0.253	-2.193	-0.313	0.171	0.474	4.371	0.703	0.844	0.51	1.358	0.14	0.322	-0.111	0.365	-1.383	0.221	0.277	-2.375	0.522	0.474	2.763	-0.094	0.247	-0.367	0.395	-2.406	0.109	0.2	0.095	0.517	-0.372	0.907	0.185	0.115	-1.629	0.839	-0.296	0.323	-0.797	-0.03	-0.433
X443	X32807	0.021	-0.181	-0.109	1.243	0.229	-0.032	0.099	0.176	0.242	0.419	0.699	-0.568	0.087	-0.519	0.323	0.11	-0.228	0.646	0.281	-0.732	1.349	0.214	-0.387	0.164	1.85	0.189	0.085	0.242	0.006	-0.017	-0.469	0.594	0.327	-1.735	0.587	-0.621	-0.53	0.088	0.779	-0.182	0.173	0.046	0.053	-0.19	0.03	0.644	0.306	-2.176	0.218	0.223	5.429	0.049	0.241	-0.242	0.169	0.188	1.621	-2.264	0.34	0.183	0.63	0.14	-0.706	0.208	0.957	-0.026	0.33	0.615	1.012	-1.134	0.358	-0.291	0.042	0.09	-0.022	-0.182	0.441	-0.078	1.002	0.378	0.036	-0.231	0.146	-0.319	0.491	-1.649	0.067	1.743	0.736	0.555	-0.842	0.135	-0.077	-0.31	-0.082	0.137	-0.267	-2.021	-1.23	-1.093	0.716	0.261	-1.084	1.135	-0.251	-0.016	-0.053	0.24	0.354	0.132	1.127	0.236	0.004	-1.531	0.534	-2.67	0.301	-1.697	1.387	0.733	-1.865	-0.06	-1.033	0.215	0.046	-0.16	2.756	-0.294	0.075	0.808	-1.843	0.378	-0.092	0.787	1.737	0.271	-0.534	0.065	-0.03	0.467	-0.385	1.662	2.628	-0.045	-0.695	0.192	0.351	-0.83	1.177	0.068	1.176	0.172	0.161	-0.219	0.23	0.782	-1.386	2.222	0.51	-0.083	-0.938	-0.555	0.92	0.172	1.662	0.165	0.531	0.07	0.806	0.847	0.509	0.974	0.569	0.295	-0.331	1.425	-0.033	-0.307	0.17	-0.191	-0.06	-0.055	1.084	1.811	-0.467	0.578	-0.046	0.2	-0.43	0.765	0.325	0.671	0.251	0.277	0.175	1.061	0.191	0.173	0.701	-0.487	0.392	-0.255	0.758	0.016	1.227	0.126	-0.729	0.42	-0.433	0.299	1.473	0.457	-1.758	0.029	0.77	1.189	-0.745	-0.804	0.344	0.605	0.082	0.733	0.025	0.148	0.497	0.088	4.761	0.019	0.616	-0.062	-0.892	-0.167	0.2	-0.678	0.643	0.092	0.484	0.109	2.322	-1.029	-0.418	0.323	-0.324	0.105	0.432	0.422	0.237	0.29	0.169	0.115	0.152	0.315	-0.081	0.352	-0.698	0.428	-1.547	-1.26	-0.07	-0.589	0.329	-0.135	-4.274	0.05	-0.158	-3.239	0.246	0.483	0.11	-0.099	0.466	0.417	0.457	1.363	0.938	0.191	0.136	0.227	-0.158	0.356	1.545	0.676	-0.105	-0.342	0.792	-0.438	0.676	0.287	0.566	-0.04	0.013	0.117	-0.47	0.878	0.172	-0.65	-1.73	0.698	0.212	0.317	0.91	0.196	-1.05	0.18	3.765	-0.632	0.585	-0.521	0.306	0.407	-0.925	0.583	0.748	0.922	0.331	0.72	0.358	0.904	0.238	0.157	0.142	0.747	-0.858	-0.603	0.741	0.446	0.746	0.632	0.392	0.745	-0.083	0.687	0.52	1.095	0.384	2.129	0.508	0.654	-0.0	0.243	0.242	2.115	-0.13	0.28	0.642	-2.402	0.976	0.352	0.412	1.968	-0.403	-0.266	0.295	0.144	-0.157	0.123	0.489	-3.094	0.047	0.281	0.745	0.317	0.151	0.293	0.258	1.5	0.154	-0.94	0.185	0.735	0.614	-0.046	0.085	0.174	-1.828	-0.129	-0.113	0.359	0.296	0.396	-0.229
X443	X36850	0.084	0.495	0.018	0.763	0.05	-0.209	-0.051	0.241	0.284	0.549	-0.257	0.606	0.473	-1.029	-0.093	0.359	0.358	0.648	0.142	-0.143	0.742	0.07	-0.036	0.034	0.262	-0.068	-0.589	0.23	0.233	0.244	-0.993	0.727	0.096	-0.495	0.402	-0.016	0.922	0.19	-0.809	0.515	0.076	-1.853	0.548	0.294	0.965	0.585	0.586	-1.429	0.046	-0.044	-0.709	0.155	0.091	0.005	-0.017	0.624	0.02	-1.033	0.204	0.048	-0.183	0.104	0.71	-0.256	1.117	0.002	-0.133	-0.812	-0.273	-0.049	-0.028	-0.46	-0.278	0.036	-0.079	-0.431	0.386	0.02	-0.513	0.422	-0.855	0.596	0.301	-1.027	1.143	-2.008	0.155	-0.484	0.021	-0.214	0.492	0.119	-0.221	0.435	-0.171	0.266	0.243	0.468	-1.453	2.188	0.768	0.372	-0.509	-0.31	-0.272	0.002	0.87	0.21	0.149	-0.16	1.209	-0.577	-0.466	-1.406	0.983	0.119	0.049	-1.548	0.958	0.385	-0.284	-1.088	-0.922	0.125	-0.14	-0.63	0.404	-0.557	0.12	1.597	-0.531	0.214	-0.676	0.344	1.779	-0.231	-0.978	0.112	-1.216	0.218	-0.041	1.443	-1.254	-0.265	-2.32	-0.196	1.318	0.382	-0.301	0.26	1.211	0.057	0.046	0.53	0.452	0.331	-3.212	-0.858	-0.345	0.08	-1.217	-1.411	0.815	0.066	2.159	0.186	0.932	0.089	0.469	1.133	0.256	1.023	0.82	-0.056	0.404	1.084	-0.041	-0.693	0.044	0.084	0.302	1.909	0.994	1.952	-1.661	1.483	1.454	0.077	-1.33	1.148	0.313	0.66	0.782	0.041	-0.002	1.146	0.081	0.065	0.027	-0.873	0.707	0.0	0.881	-0.02	-0.047	0.115	0.884	0.32	0.124	0.168	0.35	0.747	-0.935	-0.255	1.379	0.979	-0.407	-0.025	-0.105	1.062	0.063	0.527	0.015	0.166	0.543	0.155	2.599	-0.029	0.475	-1.798	-0.122	-0.401	0.597	-0.907	0.395	0.092	0.21	0.167	0.254	3.342	-0.3	1.921	0.897	-0.198	0.055	-3.024	0.285	0.686	0.088	0.734	0.232	-0.237	-0.237	0.508	-0.622	0.281	-2.249	-0.791	-0.027	1.236	0.23	0.954	-4.337	-0.272	0.054	-2.524	-0.711	-0.094	-1.077	0.565	0.407	0.782	-0.517	-1.393	0.321	0.336	0.081	-0.124	0.323	0.106	0.397	0.565	0.686	-0.247	0.051	0.666	0.303	1.328	-2.066	0.59	-0.18	0.128	-2.593	0.899	0.07	1.406	-1.138	0.175	0.137	-1.42	-1.147	0.25	-0.661	-0.014	2.105	0.417	-0.052	0.892	-0.768	0.309	-0.95	-2.324	0.473	1.427	0.089	0.132	0.409	0.772	0.224	0.072	-0.002	-1.18	3.64	-0.955	-1.045	-1.068	0.439	0.709	0.08	-0.514	-0.134	0.148	0.423	0.308	-1.893	0.463	0.17	0.204	-0.643	0.234	0.137	3.688	0.555	-0.037	0.543	2.386	-0.304	-1.151	-0.399	0.567	0.273	-1.046	-0.699	0.957	-0.116	1.794	-0.763	1.194	0.67	0.096	1.746	0.226	0.299	-0.375	-0.996	0.277	-0.03	-1.133	-0.141	1.028	-0.272	-0.737	-0.819	0.088	-0.725	-0.988	1.534	-0.257	0.529	0.025	1.094
X443	X39378	0.227	-0.698	0.319	1.44	0.617	0.048	0.392	-0.274	0.269	1.585	0.048	1.354	0.472	0.033	0.092	0.187	-0.083	1.487	-0.015	1.37	-0.699	-0.189	0.094	0.213	0.715	0.319	-0.624	-0.078	-0.168	0.495	1.507	0.838	0.266	0.592	0.317	0.011	0.473	0.29	1.862	0.378	0.119	0.884	-0.3	-1.601	-1.355	0.372	-1.488	-0.5	0.366	0.262	-1.892	0.451	0.218	0.208	0.299	0.325	0.435	-1.775	0.341	0.179	0.643	-0.956	-1.993	-0.025	0.789	-0.079	0.402	2.145	-0.568	-0.169	0.49	-0.252	0.608	-0.558	-0.584	-0.393	0.386	0.219	0.906	0.567	-0.198	0.67	0.148	-1.173	0.663	-0.831	0.331	3.467	1.68	-0.754	-0.331	0.036	-0.117	0.374	-0.191	0.413	0.328	-3.096	2.415	2.644	0.944	0.569	1.508	0.626	0.215	0.836	0.009	0.292	0.487	0.062	1.414	0.481	0.085	0.214	-0.975	-0.25	0.297	1.04	1.235	0.26	1.096	2.485	-0.831	0.223	0.614	0.649	0.278	0.554	-0.054	-0.189	-2.301	0.526	0.003	2.171	1.1	-0.288	0.321	0.19	1.148	0.95	0.928	0.369	2.613	-0.599	0.806	0.491	0.373	0.196	-0.63	-0.364	0.028	0.04	0.181	-0.343	-0.019	1.598	4.282	-0.212	1.335	0.793	-0.535	-2.765	0.818	0.16	1.609	-0.084	0.924	0.094	-0.459	-1.641	0.978	0.535	0.88	-0.021	0.384	1.451	-0.736	-0.146	0.223	-0.295	-1.983	-3.282	1.093	1.304	-1.383	-0.186	-0.931	0.173	-1.494	1.499	-0.145	1.761	0.058	-0.177	0.305	0.492	0.336	0.202	-1.425	-0.938	0.516	-2.92	0.84	-0.045	1.012	0.223	-0.337	0.427	0.051	-0.05	2.957	1.137	0.098	-0.431	0.578	0.902	-1.418	-0.957	4.694	0.993	0.153	0.195	0.124	0.066	1.336	0.249	4.387	0.848	0.145	0.436	-0.613	0.396	-0.22	0.33	-1.223	0.228	0.552	0.022	-0.962	0.176	0.259	-0.262	-0.643	0.151	0.188	2.062	-0.233	0.19	0.154	0.786	0.057	0.609	-0.506	-0.386	1.512	-0.446	1.401	-0.12	0.334	1.869	0.09	-0.454	-2.624	-2.072	-0.019	0.665	0.438	0.632	-1.37	0.567	0.504	-0.261	0.781	1.123	0.76	0.076	0.131	0.279	0.346	0.328	0.744	0.678	-0.489	0.26	0.096	0.265	0.282	0.995	0.869	0.506	0.499	0.237	-0.031	-1.039	0.12	-1.318	-1.153	0.364	-0.089	-0.025	-0.6	-1.008	-1.119	0.198	-1.338	-0.243	0.361	-0.452	0.344	-1.549	-0.1	0.675	0.987	1.215	0.334	0.758	0.149	-0.029	0.269	0.152	0.251	0.806	-0.361	-0.085	0.342	0.238	0.428	0.391	-0.069	0.748	0.225	-0.403	0.261	0.469	-0.364	0.891	0.873	0.766	1.315	0.227	0.256	0.072	-0.37	0.111	0.564	2.73	0.573	0.888	0.497	0.983	0.564	0.733	-0.256	0.602	-1.423	-0.665	0.748	-0.685	0.38	0.468	1.93	0.207	0.184	-0.351	-0.024	0.083	0.203	0.7	0.243	0.426	-1.153	0.824	0.239	0.167	-0.577	0.76	-0.497	0.17	-0.532	0.404	-0.492
X443	X35669	0.139	-0.452	0.189	1.714	-0.207	0.363	0.093	0.12	0.164	0.546	0.775	1.381	-1.9	-0.264	-0.016	0.339	0.445	0.821	0.324	-1.365	1.13	-0.036	-1.083	0.072	0.291	0.186	0.561	0.052	-0.116	-0.665	-0.195	0.217	0.162	-3.876	0.618	0.136	0.531	0.182	0.696	0.503	0.064	0.489	0.207	0.106	-0.396	0.444	0.769	-2.292	0.143	-0.02	-0.865	-0.033	0.216	0.095	-1.14	0.728	1.788	-1.27	0.24	-0.011	0.242	0.077	0.334	-1.067	0.519	0.773	0.026	-0.22	2.309	0.153	0.617	-0.327	0.095	0.141	0.28	-0.302	0.465	-0.082	0.207	0.366	0.069	0.076	0.214	0.15	-0.26	-0.864	0.194	-0.593	-0.003	-2.077	0.307	-0.011	-0.084	-0.154	0.346	0.008	0.357	-0.176	-0.414	-0.529	-0.968	-0.046	1.718	0.454	0.496	1.127	0.47	0.162	0.037	-0.009	0.155	-0.175	0.046	3.663	0.286	-3.533	0.24	1.01	1.041	0.466	0.304	-0.473	-0.055	0.149	-0.267	-0.07	2.719	0.087	0.513	1.04	4.019	0.418	0.314	0.921	1.175	0.902	0.257	-0.024	1.07	0.129	-0.033	1.034	1.039	-0.048	0.719	-0.174	0.848	-0.166	-0.223	0.057	0.745	0.126	0.121	0.643	0.496	0.288	-1.124	0.059	-0.17	0.455	-0.164	-1.505	0.749	-0.058	2.001	0.113	-0.415	0.119	0.629	0.222	-0.523	0.312	0.124	-0.048	0.202	-0.522	0.351	-0.495	0.142	-0.019	-0.317	0.114	0.979	1.616	-0.355	1.307	0.284	0.05	-0.095	1.207	-1.138	0.041	0.918	0.264	0.176	0.83	0.22	0.133	0.227	-1.112	0.468	0.291	0.031	0.163	0.104	0.12	0.411	-0.235	0.195	0.137	2.891	1.178	-0.387	-0.26	0.654	1.426	0.007	-0.424	-1.131	0.837	0.074	0.498	0.235	0.197	4.781	0.098	2.019	-1.828	0.898	0.076	-0.047	-0.003	0.182	-0.509	0.514	0.153	-0.074	0.067	-0.622	-0.098	0.21	0.291	-0.818	0.167	0.917	1.024	0.235	0.457	0.03	-0.689	-0.083	-0.24	-0.467	-0.26	0.679	-1.597	-0.363	3.519	0.107	0.098	0.377	-0.135	-2.549	1.167	0.095	-1.905	-0.013	0.386	0.156	-3.185	0.262	0.019	0.525	0.724	-0.033	0.166	0.128	0.175	0.308	0.29	0.065	0.752	-0.291	0.062	0.355	-0.839	0.594	1.086	0.217	-0.217	-0.08	0.133	0.545	-1.884	0.113	-0.579	-0.144	0.624	0.126	0.626	0.706	0.21	0.051	0.005	-0.94	0.292	0.51	-0.015	0.357	-2.706	-0.832	0.174	1.025	0.925	0.279	1.004	0.159	0.505	0.2	0.143	0.169	0.227	-0.313	-0.837	1.02	0.4	-0.022	0.524	0.027	-0.147	0.196	-0.041	1.355	0.017	-0.349	1.416	-0.345	0.166	0.507	0.047	0.225	1.065	-0.222	0.167	0.488	-1.398	0.167	-0.185	-0.267	1.567	0.068	0.516	0.255	-0.143	0.246	-0.533	0.906	-1.894	0.206	-0.036	0.895	-3.944	0.002	0.468	0.026	1.481	0.097	-1.076	0.257	0.197	0.707	0.736	-0.231	-0.928	-0.982	0.229	0.15	0.359	-0.344	0.045	-0.064
X443	X18392	0.111	1.051	0.294	1.34	0.574	-0.868	0.393	0.628	0.284	1.124	-0.356	1.306	-1.773	-0.442	-0.011	-0.078	-0.255	1.404	-0.172	-1.477	-1.09	-0.184	0.51	0.065	2.003	0.295	-0.22	-0.198	-0.153	0.447	0.383	0.8	-0.1	0.968	-0.3	-0.44	0.352	0.231	-0.928	0.802	0.168	0.545	-0.117	0.286	0.756	0.563	-0.298	-0.146	0.361	-0.067	0.359	0.47	0.222	0.164	0.277	-0.761	-1.443	0.439	0.078	0.178	0.282	-0.219	-0.104	0.55	0.923	0.686	0.372	1.084	-1.411	0.135	0.142	-0.185	0.712	0.111	-0.139	-0.587	-0.177	0.137	-0.364	0.037	0.257	-0.359	0.139	1.353	-0.357	-0.343	0.117	1.45	1.723	0.856	0.789	0.017	-0.032	-0.43	0.141	0.363	0.548	-1.998	1.089	0.866	0.793	0.425	-1.914	1.016	0.526	-0.71	0.849	0.244	0.377	-0.008	-0.812	-0.444	-0.057	0.76	-0.932	0.696	0.293	-1.276	0.603	-0.16	0.8	0.693	0.478	0.205	0.767	0.933	-0.712	0.634	0.448	-0.035	2.64	0.406	0.711	0.018	1.327	1.005	-0.633	-0.044	-0.831	0.324	0.737	-0.58	0.639	-0.801	-1.792	-0.372	0.666	-0.1	-0.387	-0.591	1.112	0.042	0.135	0.148	0.61	-1.549	1.281	2.226	-0.807	0.845	0.445	-1.313	0.145	0.053	0.977	0.27	0.76	0.031	0.115	0.221	0.915	0.422	-0.131	-0.126	0.297	-1.428	0.898	-0.632	0.104	0.163	0.272	-2.688	1.031	1.417	-0.206	-0.325	1.114	-0.05	-1.01	0.384	-0.134	-0.208	1.062	0.067	-0.222	0.584	-0.358	0.128	1.2	-0.233	0.695	1.143	1.271	0.023	-0.182	0.127	0.708	-0.684	0.266	0.332	0.69	0.209	-1.464	-0.524	0.761	0.951	-1.48	-0.076	-2.608	0.661	0.146	1.06	0.321	0.064	-2.531	0.137	-2.022	-1.051	0.719	0.5	1.382	0.774	-0.273	-0.215	-0.901	-0.108	0.24	0.123	0.911	1.575	0.076	0.116	0.426	-0.073	0.583	1.652	0.262	-0.778	0.177	0.483	0.235	0.237	0.276	0.476	0.361	-0.863	0.68	1.847	-0.036	3.895	0.376	-0.451	1.362	0.029	0.179	8.876	0.194	0.658	0.993	0.571	0.376	0.223	-0.03	1.061	-0.494	-0.03	0.156	-0.118	-0.196	-0.14	0.634	0.485	-0.277	-0.558	-0.514	-0.583	0.333	-1.59	1.05	0.34	0.457	-0.228	-0.617	-1.031	0.049	1.605	1.396	0.554	0.217	0.455	0.931	0.39	-0.422	0.178	1.052	-0.061	0.473	-0.911	-0.752	-1.969	1.26	-0.659	0.702	0.363	0.313	0.694	0.371	-2.19	-0.972	-0.129	0.131	0.19	1.05	0.51	0.747	0.451	-1.799	-1.126	0.146	-0.118	0.179	0.637	-1.231	0.619	0.949	-2.907	-1.221	0.179	0.757	0.152	-0.98	-0.334	0.066	-0.643	0.326	7.207	0.95	-1.193	-0.631	-2.649	0.506	-0.385	-0.931	0.813	-2.703	-0.331	-0.229	4.001	-0.071	-0.713	0.946	-0.134	-0.057	0.433	-0.89	-0.013	0.135	2.233	-0.114	0.188	-0.184	-0.321	-0.78	0.113	3.126	0.387	0.032	0.168	-0.206	-0.271	0.889
X443	X53231	0.088	-0.037	0.322	1.924	0.209	-0.133	0.082	0.235	0.035	1.417	0.071	-2.891	0.539	-2.511	0.194	-0.18	-0.185	0.545	0.044	0.147	1.121	0.427	-0.42	0.055	0.621	-0.336	1.141	0.139	-0.104	-0.228	0.452	-0.464	0.046	-1.478	0.59	-0.669	1.314	0.21	-0.414	-0.021	-0.013	0.049	0.129	-0.161	0.052	-0.511	-3.758	-0.063	0.372	0.161	2.264	0.153	0.014	0.072	0.166	0.021	0.331	-1.649	-0.01	0.07	0.316	0.274	-0.11	0.129	-0.341	0.241	0.287	-0.382	1.335	0.197	0.32	0.57	0.114	0.035	0.183	0.05	-0.099	0.065	0.523	0.032	-0.194	-2.881	-0.118	0.245	0.307	-0.241	-0.211	1.472	0.112	-1.223	-1.058	0.094	-0.004	0.31	0.006	-0.097	0.261	0.427	0.231	2.582	0.726	0.073	0.942	0.867	-0.99	0.596	-0.464	0.074	0.215	-0.074	-0.317	0.034	0.743	1.879	-1.08	0.681	0.093	-0.643	0.011	0.04	-0.421	-0.698	5.204	0.095	0.097	-2.176	1.557	0.571	-0.164	-1.044	5.101	-0.065	0.241	1.107	-3.313	1.328	0.73	-0.064	2.689	-0.436	0.31	-0.763	-0.421	-0.001	0.263	-0.284	0.83	-0.613	1.77	-0.055	-0.41	0.061	0.069	0.063	0.249	-2.117	3.92	2.17	0.028	0.182	-1.376	2.754	0.594	0.07	0.823	0.115	-1.303	0.156	-0.269	-0.244	0.753	-0.151	-0.386	0.098	0.008	0.398	-0.563	0.078	0.074	-0.229	-0.061	1.018	-0.71	0.541	0.217	-1.245	-1.801	0.111	-1.065	-1.343	0.088	-0.558	-2.472	0.049	-0.257	-1.284	0.104	-0.03	0.006	0.528	0.678	-3.28	1.15	0.123	0.179	-0.138	-1.014	-0.743	-0.145	0.109	0.908	0.297	-2.345	-0.091	0.479	-0.304	8.207	-0.405	-0.788	0.251	-0.073	-1.347	-0.116	-0.42	1.582	0.216	-0.392	0.077	1.124	0.188	0.372	-0.1	-0.209	0.307	1.257	0.047	0.56	0.161	0.164	0.998	-0.024	-1.511	-0.281	0.119	0.087	-1.243	-0.568	-0.071	-0.047	1.093	-0.123	-0.067	-0.01	-0.617	-0.794	0.505	-1.094	0.158	-0.485	-3.04	0.588	0.071	-2.928	1.453	0.034	-4.347	0.305	-0.903	0.387	1.21	0.407	-0.004	0.562	0.599	1.056	0.22	0.08	0.223	-0.868	0.371	0.269	0.785	-0.304	-0.492	-1.959	-1.105	0.515	1.114	-0.193	-0.084	0.128	0.127	1.179	0.983	0.065	-1.852	0.225	0.397	0.194	0.364	0.144	0.343	0.889	0.054	-0.283	0.649	0.247	0.385	0.19	0.117	-1.177	0.51	0.281	0.895	-0.086	0.643	-0.04	1.233	0.09	0.072	-0.065	1.109	0.996	0.168	1.056	0.023	-0.399	0.805	-0.133	-0.422	0.147	-0.075	1.532	0.142	0.712	2.259	-0.404	0.726	1.188	-0.085	0.237	-4.163	-0.945	0.285	0.4	-0.133	0.246	-0.407	0.241	2.672	0.325	0.497	0.018	-0.165	0.016	0.071	-0.081	-3.738	0.488	0.203	0.822	0.151	-0.056	0.267	0.913	2.187	0.073	0.847	0.197	0.526	0.935	1.495	-0.231	0.091	-2.833	0.595	-0.522	0.026	-1.743	-0.248	-0.692
X443	X27738	-0.069	0.368	0.059	1.012	-0.226	0.107	-0.018	0.346	-0.018	1.649	0.25	1.006	0.328	-0.879	-0.118	0.103	0.21	0.002	-0.15	-1.299	-0.841	-0.007	0.215	-0.025	0.604	-0.324	1.579	0.155	-0.75	0.057	-0.691	0.103	0.132	0.375	-0.554	0.046	0.131	-0.131	0.056	0.708	-0.05	0.882	-0.48	-0.289	-0.774	-0.257	0.794	-1.095	0.646	0.165	-1.812	-0.279	-0.219	-0.214	0.178	-0.323	1.47	-0.955	-0.231	0.049	0.552	-0.174	-1.208	-0.376	-0.046	-0.87	0.152	0.66	0.352	-0.307	0.343	0.334	-0.055	-0.038	0.516	0.169	0.296	-0.044	0.014	-0.165	-0.309	-0.036	-0.292	0.278	-0.871	-1.65	-0.168	1.03	0.517	-0.303	-0.405	-0.13	0.057	-0.274	-0.347	-0.814	0.104	-0.459	0.209	1.541	0.24	-0.283	1.121	-0.744	0.392	-0.009	-0.071	-0.072	-0.115	0.059	1.235	-0.513	0.079	0.356	-0.234	1.437	-0.077	-0.076	-0.41	-0.127	-1.148	-1.057	0.279	0.265	0.006	1.202	0.462	0.066	-0.846	1.362	-5.09	-0.327	-0.428	0.267	2.108	-0.416	1.242	-0.144	0.007	0.38	0.831	1.048	1.334	-0.239	3.072	-0.223	-0.352	-0.638	-0.929	-1.227	0.134	-0.063	-0.036	0.607	-0.579	-1.507	-1.291	-0.129	-0.681	0.988	-2.006	-4.355	1.215	-0.056	0.231	-0.004	-0.268	0.005	0.378	0.927	0.302	1.279	-0.054	0.159	0.021	-0.809	-0.491	0.53	-0.007	-0.599	-0.096	1.479	-0.431	0.392	0.723	0.507	0.15	-0.103	-1.785	1.144	-0.231	-0.373	0.105	-0.084	0.299	-0.119	-0.048	0.024	0.643	-1.207	0.407	0.343	0.682	0.031	-0.986	0.057	-0.158	-0.69	-0.102	-0.217	0.327	1.12	-0.027	-0.793	0.307	0.836	-1.468	0.598	-0.439	0.009	0.029	-1.075	0.229	0.139	-0.265	-0.094	-2.674	-1.037	-0.814	0.126	0.157	0.552	0.764	-0.052	-1.944	-0.04	0.805	0.004	0.167	2.446	-0.525	1.258	0.076	-0.107	1.423	4.578	-0.079	0.771	0.049	-1.64	0.192	0.178	0.733	-0.351	-0.13	0.038	-0.355	-1.184	-0.121	-1.028	-0.171	-0.566	-2.57	0.761	-0.135	-3.86	0.136	1.103	-1.612	0.274	0.063	0.183	-0.077	-0.521	0.15	-0.043	-0.031	0.38	-0.495	0.137	2.435	-0.448	-0.292	-0.128	-0.739	1.858	-0.325	0.602	0.057	0.211	0.105	0.022	0.604	0.617	-0.049	-1.25	-0.584	-1.06	0.014	-0.898	0.222	-0.182	0.199	-0.125	-1.544	0.186	-0.266	0.514	-0.339	3.588	-0.081	0.488	-0.176	1.486	0.529	-0.243	0.057	-0.885	0.041	-0.008	-0.069	-0.204	-0.983	-0.639	-2.008	1.115	-1.727	0.077	0.141	-0.424	-0.203	-0.782	1.778	0.314	-0.124	1.927	0.719	-0.38	1.786	0.047	0.262	-4.224	0.262	-0.164	0.386	-6.904	1.615	-0.418	-0.702	-0.39	-0.198	0.137	-0.142	1.477	-0.932	-0.146	0.112	-1.276	0.166	-0.919	1.345	-0.237	-0.216	-0.032	-1.415	1.078	-0.046	0.309	-0.405	-0.548	1.796	-2.546	-0.021	-0.08	-1.023	-0.18	-0.093	-0.572	0.84	0.985	0.878
X443	X1284	0.307	0.106	0.277	-0.017	0.138	0.079	0.35	0.407	0.066	1.503	0.006	-2.15	0.259	0.665	-0.953	0.521	0.51	-0.541	0.337	1.536	0.134	0.391	-0.384	0.261	-0.034	0.201	0.448	-0.34	0.268	0.408	-0.108	0.923	0.314	1.006	0.553	-0.755	0.368	-1.108	0.964	0.126	0.261	0.269	0.182	-0.455	0.751	0.567	0.545	1.116	0.35	0.215	3.668	0.105	-0.645	-1.998	-0.002	-1.033	1.974	-1.017	0.327	0.14	0.215	0.454	0.034	0.53	0.423	0.65	0.414	0.734	0.375	-0.243	0.427	0.701	0.656	0.316	0.053	0.157	0.021	0.31	0.704	-1.018	0.4	1.257	0.222	-0.73	0.194	-1.125	0.305	2.936	1.609	-0.098	0.693	0.319	0.351	0.049	0.217	0.352	0.396	-2.449	0.121	-2.727	0.746	0.297	0.612	0.507	0.418	0.728	-0.154	0.179	0.044	0.334	1.141	-0.464	0.278	-0.713	0.81	0.262	0.387	-0.533	0.883	0.542	0.145	0.606	2.909	0.275	0.567	-0.182	0.769	0.702	0.36	1.215	3.838	-0.281	-0.022	0.439	0.762	0.323	1.038	0.222	1.614	0.93	0.694	1.086	4.561	1.247	1.351	0.537	1.225	-1.853	0.314	0.483	0.01	0.263	0.217	-0.435	0.602	0.199	-0.45	0.212	0.012	-0.262	-0.96	2.589	0.955	0.213	0.485	0.279	-0.992	0.133	0.354	0.796	0.441	0.402	-0.333	0.418	0.446	-2.13	-0.043	0.066	0.154	0.145	0.196	-0.716	1.168	0.937	0.601	1.301	-0.459	0.337	-0.733	1.859	-0.199	-0.4	-0.605	0.33	0.353	1.183	0.382	0.283	0.38	-1.014	0.22	0.025	1.642	0.336	-0.506	0.244	-0.159	-0.019	0.384	-0.13	0.628	0.847	1.747	0.518	1.155	1.428	-2.251	-0.444	0.314	0.182	-0.594	0.344	0.394	0.331	1.974	0.408	1.527	0.902	-0.808	-0.246	0.325	0.161	0.35	0.232	-0.273	0.308	0.595	0.187	1.401	-0.619	0.011	-0.914	-0.206	-0.311	0.772	2.027	0.362	0.201	0.266	0.517	0.015	0.749	0.753	0.377	0.691	0.139	-1.924	-0.087	0.114	1.025	0.467	0.372	0.165	0.713	-0.478	0.726	0.494	0.478	0.331	1.383	0.423	0.43	0.254	0.895	0.853	0.21	0.315	0.306	-0.582	0.35	-1.292	0.755	-0.551	0.348	-0.909	0.549	0.763	1.348	0.584	-0.464	-0.284	0.324	0.644	1.059	0.315	-1.798	0.372	0.642	0.253	0.505	0.152	0.409	0.518	0.313	1.836	-0.257	0.055	0.819	0.529	1.481	-0.786	1.063	0.607	1.305	0.381	0.364	0.409	0.132	0.295	0.276	0.318	0.72	0.984	0.614	0.834	0.742	0.923	0.369	0.065	0.715	0.313	0.27	-0.647	0.289	1.181	2.361	0.864	0.16	0.47	-0.187	0.195	-5.422	0.333	0.211	0.425	-0.462	0.855	0.713	-0.423	2.071	0.599	0.977	-0.443	0.661	-0.556	0.766	-0.911	-0.587	0.477	0.377	0.777	0.059	0.329	0.491	0.006	1.835	0.227	1.118	-0.099	0.817	0.285	0.191	-0.264	0.266	1.093	0.054	0.306	0.418	-0.897	0.432	0.716
X443	X36095	0.118	0.744	0.085	0.065	-0.437	0.397	0.174	0.554	0.044	-0.895	0.209	0.959	-1.485	1.384	-0.207	0.278	0.406	-1.191	-0.187	1.271	0.163	-0.009	0.241	-0.012	2.588	-0.058	-0.428	0.157	0.447	-0.914	1.144	-0.031	-0.196	0.181	-0.274	-0.229	0.227	0.054	-0.061	0.579	0.022	0.641	0.138	0.061	0.459	-0.136	0.363	-1.52	0.182	-0.064	-0.848	-0.497	0.136	-0.01	0.18	-1.682	0.73	0.876	0.263	0.099	0.406	-1.273	1.098	0.334	0.803	0.728	0.278	0.121	-1.039	0.135	0.422	0.601	-0.523	-0.005	-0.479	-0.297	-0.007	0.009	-0.261	-0.372	-0.18	-0.893	-0.281	-0.502	0.294	-1.671	-0.085	-0.084	0.464	-0.842	0.193	-0.092	-0.107	0.098	-0.165	0.218	0.042	-1.793	-0.58	-1.82	-1.68	-0.308	1.712	-0.709	-0.235	-0.311	0.174	0.152	-0.578	0.296	-0.262	-0.473	1.432	0.469	-1.058	-0.716	0.089	-0.682	1.001	0.343	0.984	-1.324	-1.195	0.136	-0.602	-1.45	-1.5	0.459	-0.634	-1.804	-2.947	0.33	-0.335	-0.936	-0.029	0.162	-0.733	0.183	1.412	-1.071	-0.114	-0.464	-2.062	-0.725	-0.637	-0.386	0.512	-0.946	-0.404	0.352	1.089	-0.048	-0.003	0.674	0.305	-0.698	5.614	4.699	-0.593	0.45	-1.181	1.157	0.736	0.04	-0.315	0.122	0.661	-0.109	1.002	0.659	-1.69	-1.599	0.382	-0.2	0.046	-1.648	-2.095	0.662	0.023	-0.021	0.375	1.438	1.013	-2.205	-0.615	1.539	-2.449	-0.114	-1.032	1.407	-0.115	1.336	-0.017	0.016	0.078	0.469	0.207	-0.001	1.277	-0.038	0.524	-0.336	1.409	0.199	-0.574	0.05	0.396	-0.003	0.178	0.205	-1.296	1.336	0.898	-0.105	0.121	1.219	-1.438	-0.433	3.54	0.165	-0.016	-0.819	0.169	0.145	-2.175	0.556	-1.604	0.465	-0.948	-0.388	1.657	-0.07	-0.264	-0.243	0.72	-0.041	0.278	0.302	-0.964	-1.463	0.03	-0.857	0.399	-0.087	-1.684	6.016	0.117	0.491	-0.034	-0.127	0.136	0.176	-0.698	-0.341	-0.359	1.77	-1.616	-1.757	-0.231	-0.357	0.269	1.99	0.148	-0.453	-0.048	5.219	-0.071	-0.084	-0.498	0.404	0.391	-0.284	0.499	-2.433	-0.317	-0.225	-0.026	0.166	0.528	0.231	-0.644	0.333	-0.038	-0.416	0.405	0.096	-0.847	-0.133	-0.764	-0.176	-0.676	0.02	-0.447	-0.143	0.08	-1.123	-0.996	-0.076	-0.369	0.222	0.753	-1.018	0.265	0.066	2.49	-0.178	0.196	0.758	0.06	0.313	-0.718	-2.022	0.133	0.842	-0.387	0.406	0.709	-0.804	0.028	-0.003	0.106	0.251	-0.535	0.266	0.108	0.638	0.437	-0.595	-0.244	0.151	0.07	0.657	-1.402	0.137	0.723	0.794	1.496	-1.071	0.836	0.039	0.146	-1.432	-0.46	-0.408	0.412	2.48	-1.598	0.277	-1.012	1.252	-0.313	-0.572	0.231	1.304	-1.74	0.586	0.257	-1.386	-0.08	0.244	-0.629	-0.107	-0.178	-0.776	0.376	-0.515	0.003	0.526	-0.4	0.001	0.75	-0.296	0.071	0.043	2.628	-0.668	0.234	0.157	-1.408	0.365	0.988
X443	X2761	0.065	-2.212	0.213	0.65	-0.556	-0.069	0.128	0.032	0.261	-0.295	0.105	-0.676	-1.281	-0.281	0.238	0.093	-0.267	0.756	0.034	0.031	0.188	0.221	0.159	0.092	0.788	-0.037	1.3	0.35	-0.258	-1.169	0.785	-1.066	0.015	-0.364	0.315	-1.087	0.413	-0.041	1.802	-0.13	0.051	-0.521	0.073	0.049	-0.149	-1.052	0.072	-0.568	0.388	0.11	-1.045	-0.109	0.045	-0.135	0.164	-0.411	1.328	-1.23	-1.381	0.061	0.637	-0.296	-0.567	0.024	0.653	-0.375	0.305	1.142	0.174	-1.373	0.204	0.398	0.229	-0.287	0.343	0.209	0.199	0.124	0.931	0.305	0.197	1.459	0.336	0.541	-0.688	0.517	-0.01	-2.201	-0.311	-0.734	0.071	0.076	0.151	0.401	0.151	-0.856	-0.203	-0.361	-0.405	-1.553	-0.039	-0.413	-0.162	-0.114	-0.73	-0.618	0.032	0.164	0.307	-0.012	1.747	0.424	-0.476	0.148	0.277	-0.437	-0.033	0.85	3.346	0.595	-0.199	2.108	3.671	-0.171	0.773	0.323	0.179	-0.437	-0.979	-0.408	-0.258	0.043	0.224	-0.744	1.306	0.668	1.704	0.007	0.469	0.375	-0.213	1.38	4.619	0.952	3.525	-0.298	0.415	-2.183	-0.41	0.24	1.979	0.023	0.118	1.467	0.54	-1.466	-0.304	-0.969	0.642	0.606	-1.807	-0.912	1.423	0.13	4.879	0.263	-1.243	0.134	-0.009	0.925	0.963	0.254	-1.309	-0.004	-0.042	-1.113	-1.38	-0.107	0.114	0.422	0.446	-1.433	0.011	1.633	0.536	2.418	-0.784	0.184	-0.153	0.8	-0.022	-0.413	0.874	0.212	0.228	-0.005	0.19	0.019	1.067	0.146	1.05	-0.917	0.738	0.176	-0.861	0.145	-0.876	0.053	0.038	0.086	-0.382	-0.356	-0.6	0.609	0.17	0.73	-3.065	0.149	-0.805	1.098	-0.405	-0.471	0.279	0.256	3.352	0.273	0.419	-0.78	-0.51	0.458	0.559	0.215	0.239	-0.431	-1.047	0.122	0.665	0.185	-1.056	-0.282	0.192	-0.311	0.259	0.038	-0.77	3.52	0.277	0.705	0.133	0.388	0.225	0.386	0.078	0.083	-0.258	0.271	-1.506	-1.085	-0.355	-0.569	0.421	0.056	-1.602	0.721	0.035	0.73	0.14	0.28	0.16	0.865	0.109	-0.58	0.343	0.511	-0.754	0.213	0.128	0.233	-0.413	0.278	0.615	0.903	-0.155	-0.423	-0.058	-1.391	0.523	0.875	-1.372	0.284	-0.725	0.138	-0.267	0.668	0.125	0.727	0.991	-0.075	0.174	0.355	-0.138	0.138	0.684	0.154	-0.017	-0.266	-0.076	0.056	0.185	0.954	-0.97	0.39	0.299	1.298	0.331	0.01	0.4	-0.409	-0.369	0.11	0.157	1.105	-0.238	0.115	-0.021	0.315	1.141	0.406	0.274	-0.269	0.059	0.074	1.747	0.577	0.712	2.721	1.025	0.132	0.802	0.192	0.244	-0.238	-0.616	0.08	-0.374	1.457	0.602	-0.159	0.011	1.335	0.044	0.77	0.14	0.542	-1.213	0.738	-0.017	-3.9	0.4	-1.096	0.952	0.278	0.206	0.072	0.076	1.244	0.106	-0.383	-0.274	0.507	0.808	0.312	0.162	-0.088	-1.751	0.25	0.39	0.098	0.148	0.54	0.144
X443	X35428	0.229	-0.047	0.184	1.828	-0.503	0.232	0.285	0.144	0.271	0.806	0.592	0.178	0.007	0.19	0.237	0.261	0.219	0.323	0.313	0.406	1.572	0.2	0.351	0.217	0.556	0.296	0.468	-0.002	-0.079	-0.042	-0.862	0.138	0.34	0.513	0.437	-0.613	-0.377	0.183	0.103	0.113	0.133	0.89	0.14	0.192	-0.142	0.328	0.71	-0.403	0.14	0.255	-0.817	0.218	0.25	0.137	0.174	-0.117	2.247	-1.533	0.297	0.081	0.561	-0.407	-1.11	0.191	0.551	0.631	0.364	0.226	1.756	0.309	0.233	-0.575	-0.0	0.225	0.653	-0.212	0.014	0.201	0.684	0.396	0.487	0.35	0.369	-0.045	0.31	-1.253	0.321	0.963	-0.454	-0.892	-0.326	0.216	-0.055	-0.865	0.345	0.149	0.267	0.433	0.877	-1.484	-0.465	0.306	1.401	0.768	0.214	0.793	0.697	0.297	0.187	0.25	0.076	-0.046	0.205	0.097	0.533	0.2	0.059	0.04	-0.189	0.351	-0.272	-0.288	1.122	0.243	0.163	0.255	1.424	0.107	0.258	1.263	-1.25	-0.059	0.09	-0.518	-0.389	0.513	0.122	0.265	1.508	0.451	0.331	0.745	0.254	0.849	0.303	0.071	0.425	0.578	0.324	0.031	-1.407	0.232	0.221	0.01	0.468	0.036	0.239	-0.019	0.61	0.171	0.058	4.812	0.524	0.203	1.257	0.256	0.551	0.236	-0.151	-0.024	0.311	0.322	0.915	0.383	0.21	-3.16	0.776	-0.14	0.221	0.116	-1.27	-0.202	1.01	0.479	-0.053	0.502	1.005	0.185	-0.157	0.694	0.278	0.453	1.387	0.316	0.29	0.467	0.244	0.186	0.641	0.604	-0.05	0.197	0.434	0.096	-0.189	0.241	0.576	-0.329	0.181	0.248	-0.078	1.05	0.702	0.577	0.856	1.662	-0.41	0.375	-0.547	-0.353	0.224	0.547	0.29	0.297	0.556	0.348	1.606	0.29	0.191	0.175	0.034	0.508	0.441	-1.035	1.003	0.018	-0.77	0.206	-1.63	0.946	-0.897	1.31	0.307	0.054	0.255	0.698	-0.567	1.427	-0.201	1.141	0.121	-1.044	0.764	0.538	0.177	-1.645	0.175	2.856	0.337	-4.871	0.206	0.359	-0.153	1.432	0.245	2.244	-0.219	0.876	-1.063	0.52	0.579	0.145	0.31	-2.774	1.373	0.2	0.161	-0.59	0.508	0.07	0.241	0.819	0.585	0.997	1.443	1.982	0.809	0.052	2.003	0.428	0.031	-0.043	1.294	1.294	-0.129	1.101	-0.219	0.389	0.13	1.262	-1.988	-0.747	-2.504	0.067	1.345	0.4	-0.434	1.121	0.579	0.567	-1.288	-1.005	1.311	1.682	-0.035	-0.392	0.371	1.26	0.176	0.17	0.254	0.067	2.09	0.263	1.304	0.523	1.033	0.216	0.133	0.93	0.114	-0.691	-0.336	1.202	1.318	2.331	2.032	-0.226	1.85	-0.364	0.197	-0.065	-0.887	-0.734	0.923	-4.433	1.443	-0.902	-0.371	2.257	0.391	1.065	-0.331	0.629	1.048	1.067	-0.246	-4.989	0.449	0.341	-0.222	0.315	0.331	0.582	-1.026	2.017	0.205	1.127	-0.534	1.118	-0.312	1.348	-0.157	-0.69	-3.203	-0.87	-1.355	0.27	1.819	-0.238	-1.484
X443	X607	0.085	-1.404	0.634	1.84	1.153	-0.397	0.134	1.277	0.028	-0.096	0.071	4.101	0.281	-0.28	0.403	0.247	0.27	0.244	-0.103	0.059	-0.664	0.11	-0.821	-0.203	-0.226	0.275	-0.217	0.117	-0.337	-0.071	-0.616	1.209	-0.055	-1.861	-0.017	0.131	-1.114	0.31	0.835	-0.538	0.056	0.139	0.175	-0.056	0.319	0.096	0.493	1.838	0.438	0.152	-0.604	0.248	0.259	-0.925	0.092	0.183	0.438	-0.475	0.467	0.052	0.183	0.118	-2.008	-0.065	0.325	-0.18	0.163	1.143	-0.066	0.179	-0.009	0.819	0.212	0.04	-0.141	0.288	-0.042	0.071	0.065	0.271	0.152	-1.609	0.19	-0.301	0.039	1.33	-0.073	-1.27	1.732	-1.375	-1.237	0.12	0.18	-0.334	0.282	-0.017	-0.294	-2.472	1.68	0.309	-0.03	-0.773	0.983	-2.197	-0.537	0.385	-0.045	0.302	0.087	-0.585	-3.027	0.116	1.144	-2.666	1.856	0.346	-0.078	-0.458	-1.697	-0.087	-0.162	1.653	4.02	0.162	0.485	-0.778	-0.273	0.141	-0.003	0.809	0.339	-0.378	0.429	0.031	1.178	0.98	0.254	0.098	1.265	0.684	0.377	-0.179	-1.093	0.044	2.977	-1.281	2.549	-0.865	-0.621	-0.03	0.011	0.039	0.053	-1.034	0.401	0.675	-0.564	-0.823	-0.309	0.672	2.305	-2.411	0.225	0.08	0.223	0.085	-0.944	0.15	0.991	0.803	-1.731	0.856	0.073	0.069	0.031	-1.419	0.903	0.393	0.061	0.001	0.084	1.58	-0.382	1.997	0.754	-0.401	1.435	0.161	-1.492	1.337	-0.797	0.206	1.42	0.295	0.117	0.771	0.267	0.076	0.284	-0.195	0.099	-0.375	1.089	0.25	0.095	0.114	-0.066	0.187	-0.022	0.173	0.171	0.941	-0.839	-0.097	-0.502	-0.827	0.633	-0.859	-0.446	-0.032	-0.174	-0.472	0.239	0.013	-1.702	0.028	-1.063	-0.071	0.022	0.12	0.981	0.634	0.384	0.225	1.212	0.043	0.23	-0.004	-0.26	-0.918	-0.083	-0.807	1.277	0.098	0.104	2.764	-0.065	2.156	0.08	0.497	0.25	-0.166	0.079	-0.304	-0.242	-0.728	-1.734	-0.377	-0.118	-2.338	-0.054	-0.319	-1.876	1.032	0.033	-1.99	-0.062	-0.087	-0.107	0.773	-0.625	-0.377	0.295	1.247	0.116	0.088	0.067	0.167	-0.248	0.183	-1.056	-0.579	-0.001	0.673	-0.83	0.138	0.38	-0.988	0.214	0.18	0.344	0.123	0.828	0.506	0.066	-0.008	0.349	-0.266	0.138	-1.903	1.097	0.258	2.13	0.066	-0.807	0.522	0.361	-0.469	-0.088	-0.11	0.063	1.215	1.023	0.474	-0.854	-0.209	0.023	-1.017	0.019	-0.261	0.126	-0.558	0.846	-0.036	-0.699	0.675	0.187	0.006	0.169	-0.523	0.084	0.133	1.262	1.035	1.167	0.175	1.163	0.133	0.111	0.046	0.234	2.464	-0.244	-0.036	-0.565	-1.565	-1.542	-0.001	-0.038	-0.167	0.855	-1.075	-0.084	1.299	-0.387	0.872	-1.906	2.178	0.416	0.388	0.583	0.036	-0.152	0.152	0.159	0.459	0.049	-0.442	0.113	0.273	-0.286	0.44	0.067	-0.043	-0.617	0.464	-0.595	0.266	-0.994	0.55	0.547
X443	X52436	0.114	-0.618	-0.112	1.821	0.297	0.516	0.371	0.349	0.228	1.436	0.634	-0.31	0.23	-0.564	-0.391	-0.16	0.206	-0.406	0.312	1.026	1.443	0.337	0.217	0.192	0.283	0.203	-0.964	-0.192	0.273	-0.974	-0.265	0.103	0.172	0.382	0.559	0.432	-1.5	0.248	1.834	-0.855	0.114	0.411	-0.277	-0.14	-0.501	-0.755	1.191	-3.246	-0.25	0.223	-4.986	0.271	0.119	0.092	0.136	0.334	2.608	-0.062	-0.453	0.191	0.235	0.193	-1.218	0.413	0.863	-0.592	0.386	3.045	1.594	-0.924	0.585	0.065	0.402	-1.146	0.275	0.133	0.145	0.124	0.483	-0.69	0.406	2.071	0.013	0.682	-0.308	-2.007	-0.004	0.845	0.374	-1.902	-1.043	0.014	0.241	-0.673	-0.164	0.062	-0.591	1.004	0.241	-1.073	0.483	0.387	-0.892	-0.284	0.363	1.186	-0.926	0.261	0.041	0.23	0.71	-0.514	0.09	0.917	1.529	0.931	0.127	0.628	0.515	0.304	-0.826	0.293	-0.968	0.148	0.391	0.613	-0.156	0.002	-0.382	0.715	-4.767	0.497	0.026	2.33	0.73	0.15	0.837	-0.126	1.435	1.044	-0.207	1.735	4.762	1.295	2.858	-0.265	0.775	-1.615	-2.074	-0.478	1.387	0.124	0.126	0.435	0.808	-0.193	0.022	-0.205	0.624	0.915	-1.502	1.184	1.302	-0.081	1.165	0.269	-0.411	0.248	1.04	0.536	-0.026	1.049	-0.009	0.102	0.405	-1.535	-0.711	0.367	0.044	0.314	0.204	1.147	1.87	2.508	-0.548	1.87	0.491	0.178	-0.488	0.145	0.279	-0.267	1.477	0.358	0.292	1.047	0.275	0.182	0.715	0.281	1.119	-1.945	0.886	-0.443	0.312	0.174	-0.361	-0.876	0.069	0.249	-0.576	1.468	-0.111	-0.817	1.415	1.607	-1.246	-0.711	-1.236	0.161	-0.359	-1.671	0.303	0.276	5.729	0.231	2.238	-0.126	0.779	0.21	0.013	-0.143	0.429	-0.223	0.347	0.133	0.544	0.225	-2.533	-0.096	0.063	0.117	0.388	-0.117	-1.312	4.547	0.371	0.959	0.174	0.408	0.04	0.781	0.533	0.379	0.427	-0.581	0.171	4.917	-0.022	-1.446	0.326	-0.136	-0.573	0.969	0.038	-0.493	0.377	0.37	0.226	0.418	0.226	0.227	0.237	-0.802	-0.06	0.289	0.024	0.26	0.247	0.313	1.408	0.792	0.401	-0.397	0.434	0.02	0.49	0.537	-1.034	0.208	0.151	0.174	0.819	-0.068	0.193	0.023	0.337	0.206	0.236	0.306	0.665	0.245	0.704	0.023	-3.203	-0.677	-0.063	0.969	0.35	0.186	-0.87	0.395	1.054	1.872	0.094	0.036	0.343	-0.013	-0.034	0.12	0.148	0.771	1.524	0.245	0.419	0.811	0.519	0.242	0.304	-0.067	0.203	-0.376	1.71	-0.729	0.18	2.413	0.593	-0.004	1.557	0.257	0.259	0.758	-0.301	0.167	0.299	-3.639	-0.238	-0.582	-0.654	0.158	0.227	0.382	0.248	0.657	0.429	1.149	-0.186	-3.446	0.516	0.169	1.149	0.273	0.298	-0.129	0.149	1.273	0.195	-0.558	-0.078	-0.363	0.524	0.256	0.198	0.149	-0.955	-0.497	0.031	0.03	-0.505	0.544	-0.317
X443	X32401	0.084	0.843	0.355	1.417	-0.015	0.382	0.302	0.649	0.321	1.307	0.248	1.121	-0.822	-0.751	0.299	0.289	0.584	1.14	0.264	0.567	0.861	0.29	-0.046	0.22	1.73	-0.017	1.259	0.321	-0.382	0.501	1.204	-1.302	0.178	0.993	-0.456	0.385	0.809	0.271	1.405	0.768	0.199	0.231	0.361	0.325	0.204	0.434	-0.345	-0.435	0.272	-0.45	-1.516	0.441	-0.064	0.293	0.311	-4.416	0.399	-3.66	0.516	0.202	0.525	-0.389	0.28	0.652	0.33	0.78	0.193	-0.415	1.94	0.238	0.367	-0.914	0.386	-1.147	0.767	0.939	0.229	0.152	-0.56	0.201	-0.335	1.04	0.413	-0.866	0.519	0.913	0.261	1.763	-0.807	-0.748	-0.03	0.213	0.018	0.597	-0.087	0.477	0.536	-3.166	-1.49	1.541	0.671	-0.252	-0.818	-0.467	0.533	1.252	0.942	0.299	0.031	0.001	1.422	0.455	1.184	1.053	-2.528	0.771	0.345	0.111	0.319	-0.373	0.493	-1.606	-1.302	0.271	0.534	-0.639	-0.178	0.32	-0.402	1.22	-1.876	-0.543	0.079	2.871	1.298	0.472	0.349	0.079	2.323	-0.344	0.424	1.142	0.31	1.126	2.898	0.517	-0.866	-0.351	-0.547	0.09	0.605	0.218	0.2	0.425	0.324	0.959	-2.642	3.834	-0.513	0.36	-1.32	6.531	0.877	0.244	-3.265	0.195	0.792	0.298	0.265	0.868	-1.012	0.672	0.759	0.215	-0.085	3.52	-0.185	0.489	0.197	-1.173	0.209	0.617	0.799	1.454	0.181	0.562	0.503	-0.014	-0.933	0.875	-0.258	-0.678	0.175	0.347	-0.071	0.16	0.342	0.205	-3.567	0.503	0.682	1.21	0.542	-0.165	-0.372	0.165	0.933	0.274	0.152	-0.016	-0.098	1.195	1.177	-0.616	1.246	1.117	-2.066	1.396	-1.601	-2.037	0.087	-0.112	0.356	0.284	1.638	-0.139	1.019	0.802	0.853	-0.367	1.308	0.6	0.461	0.35	0.872	0.159	-0.266	0.265	-0.169	1.225	0.323	0.728	0.735	0.231	0.33	1.733	-0.196	0.157	0.071	0.861	0.195	-0.331	0.672	-0.414	-0.11	-0.045	1.333	-3.097	0.272	0.57	0.442	0.534	-3.037	0.746	0.203	-0.495	0.108	0.461	-0.292	1.197	0.199	0.063	0.632	0.999	1.038	-0.042	0.238	0.294	0.463	0.383	1.34	0.446	-0.117	0.716	0.882	0.859	0.356	1.394	0.382	0.487	0.316	0.255	-0.687	0.262	0.229	-0.684	1.234	0.059	-1.312	-0.293	0.012	0.297	0.233	0.247	0.197	-0.338	0.01	1.061	0.213	0.759	0.679	0.71	0.479	1.323	0.338	0.388	0.228	0.269	0.286	0.164	0.193	0.893	-0.188	0.193	0.952	-0.38	0.675	0.202	-0.247	0.447	-0.064	-3.225	0.844	0.449	-0.069	1.67	-0.544	0.423	1.124	0.275	0.3	-3.174	0.032	0.162	0.564	-1.521	0.793	-1.341	-0.215	0.45	0.405	0.325	0.237	-0.259	-0.218	0.929	1.381	8.351	0.023	0.552	0.776	-0.079	0.261	0.538	0.53	-1.752	0.221	-0.097	0.316	-0.127	0.991	0.344	0.16	0.226	-0.631	0.77	-0.134	0.074	-0.955	0.318	0.901
X443	X40406	0.006	0.541	-0.351	0.87	-0.3	-0.562	0.325	-0.23	-0.051	-0.379	0.1	1.564	-0.575	0.344	-0.224	0.698	0.588	0.783	-0.25	1.044	2.115	0.027	-0.132	-0.01	0.631	-0.064	0.242	-0.104	1.225	-0.256	-0.049	-0.293	0.214	-0.584	0.006	-1.632	1.021	-0.366	-0.933	-1.273	-0.042	-3.189	-1.631	-0.148	-0.005	0.328	-0.697	0.23	-0.25	0.01	1.032	-0.834	-0.35	0.018	-0.149	-1.853	0.054	-1.892	-1.017	-0.049	0.185	-0.376	0.302	-0.352	0.527	-0.41	0.015	0.764	-0.693	-0.275	-0.334	-0.345	-0.312	0.007	0.229	0.742	0.354	0.007	-0.495	-0.766	-0.669	-0.961	-0.221	-0.17	-0.021	2.209	-0.451	-1.276	0.42	-1.518	-0.252	0.128	0.029	0.231	-0.251	0.283	-0.457	6.902	-0.114	3.891	0.52	-0.178	-0.793	1.152	-0.514	0.309	0.719	0.073	0.319	-0.146	1.647	0.185	-0.032	-0.595	0.948	-2.889	-0.115	-0.612	-0.74	0.043	-0.781	0.693	4.208	0.158	0.306	-0.802	-0.693	-0.671	0.052	1.501	4.109	-0.186	-0.608	-2.771	-0.331	0.016	-0.828	-0.083	-0.782	-0.467	-0.395	0.973	0.066	0.615	-0.557	-0.475	1.926	0.534	-0.718	-1.026	1.047	0.015	0.009	0.668	0.9	-1.722	-1.925	-1.584	-1.109	-0.263	-0.83	-0.188	0.523	-0.003	1.241	0.203	1.077	-0.019	-0.742	0.428	0.054	0.671	1.0	-0.159	0.036	-2.418	-0.07	-0.517	0.03	0.187	0.287	0.534	0.07	-0.096	-1.667	1.53	1.563	-0.118	-2.277	1.521	0.297	1.445	1.54	-0.125	0.155	0.907	0.014	-0.016	0.669	-0.884	0.745	-2.202	-0.232	0.048	-1.393	0.091	0.613	-0.803	-0.311	-0.636	-1.134	2.058	0.088	0.869	0.982	-1.196	-1.918	1.436	-2.456	0.828	-0.051	0.522	-0.272	0.153	-3.224	-0.181	2.222	-0.591	0.803	-0.277	-0.477	-0.346	0.562	-0.242	1.495	0.017	0.076	0.089	-0.449	1.171	0.02	1.346	-0.008	-0.035	-0.066	1.332	0.174	0.137	-0.012	0.896	0.023	-0.58	0.737	0.273	-0.759	-0.912	-1.534	-2.754	-0.008	-3.455	0.476	-0.013	1.325	-3.938	-0.075	3.051	0.016	-0.237	0.636	-0.75	0.379	-0.467	-0.111	0.041	0.039	-0.076	0.013	0.147	0.008	0.103	-0.044	0.284	-0.319	-0.191	0.149	0.413	0.33	0.814	0.931	-0.022	-0.531	-0.212	0.137	-0.471	0.028	0.442	-1.859	0.218	-0.036	0.211	0.592	0.431	-1.709	-0.012	0.063	0.12	-1.129	1.455	0.472	0.276	-0.48	-1.22	0.966	1.579	-0.368	-0.491	0.109	1.098	0.127	0.013	0.023	0.577	0.379	-0.102	0.535	-0.513	0.192	0.37	0.124	0.347	0.051	0.374	1.062	0.354	0.315	1.535	0.908	-0.744	0.47	0.085	0.268	-2.562	-0.266	0.057	0.421	0.169	1.219	-0.54	-0.255	1.029	-0.176	-0.495	0.103	-0.365	-0.266	0.131	-1.587	0.923	0.447	0.265	1.098	0.077	0.269	0.239	-0.395	-0.178	0.01	-0.321	-0.168	1.169	-0.208	1.038	-0.073	-0.032	-0.334	-1.077	1.021	-0.374	-1.813	0.393	-0.099
X443	X54	0.197	-0.483	0.402	1.136	0.449	0.08	0.342	0.474	-0.141	2.2	0.263	0.595	0.638	0.291	-0.134	0.343	0.39	-0.925	0.358	0.519	0.477	0.353	-0.182	0.264	0.098	0.229	0.096	0.202	0.015	-0.65	-0.979	0.738	0.295	1.487	0.472	-0.275	-0.161	0.202	1.281	0.178	0.259	-0.537	-0.123	-0.535	-0.869	-0.315	0.41	0.015	0.384	0.298	1.099	0.296	0.054	-0.252	0.146	-0.69	1.62	-1.335	-0.1	0.206	0.584	-0.248	-0.767	0.346	0.909	0.084	0.383	1.213	1.236	0.323	0.413	0.333	0.659	-0.545	0.169	0.638	0.005	0.111	0.507	-1.604	0.249	1.327	0.328	-0.173	0.281	-0.653	-0.312	1.109	1.605	-0.557	0.052	0.219	0.319	-0.064	-0.259	0.266	0.003	-6.052	0.624	-2.546	0.956	0.274	0.724	0.469	0.288	1.109	-0.266	0.071	-0.394	0.29	1.155	-0.592	0.494	-0.293	0.097	1.185	0.309	0.425	1.137	0.492	-1.214	1.396	2.679	0.275	0.867	0.278	1.079	-0.151	-0.08	0.629	0.216	0.237	-0.211	0.626	1.006	0.423	0.927	0.235	0.504	0.95	0.371	1.511	4.26	1.183	2.798	0.229	0.983	-0.311	0.78	-0.568	-0.209	0.255	0.224	0.297	0.543	-0.181	-1.405	0.898	0.181	0.541	-1.958	1.201	1.109	0.255	0.547	0.339	-0.542	0.313	0.512	0.637	0.895	1.065	0.054	0.302	0.249	-3.341	0.537	0.052	0.132	-0.176	0.207	0.033	0.92	1.721	0.513	0.694	-0.041	0.281	-1.288	1.708	-1.077	0.471	1.163	0.405	0.329	1.036	0.349	-0.08	0.256	-0.393	0.628	-0.692	1.217	0.266	-0.6	0.268	0.658	-0.997	0.156	-0.039	0.538	1.384	0.396	0.297	0.467	1.657	-3.125	-0.371	-0.614	-0.896	-0.945	-0.687	0.339	0.288	0.255	0.294	0.169	-0.016	0.967	-0.092	0.642	0.501	0.462	0.18	0.825	0.208	0.61	0.284	0.736	1.237	-0.317	0.098	0.824	-0.008	-0.637	2.687	0.397	0.887	0.271	0.427	-0.186	0.535	1.025	0.43	1.024	-2.452	-1.427	0.847	0.175	-0.172	0.312	0.332	1.617	0.762	-1.123	0.507	0.423	0.605	-0.166	1.539	0.353	-0.247	-0.255	0.75	0.347	0.189	0.004	0.211	-0.324	0.411	-0.556	0.777	-0.502	0.326	-1.214	1.076	0.813	1.23	0.181	-0.263	0.108	0.276	0.565	1.125	0.044	-1.657	0.888	0.469	0.163	-0.018	0.64	-0.096	-0.491	-0.028	1.151	0.409	0.54	1.311	0.365	0.117	-1.116	1.648	1.264	1.93	0.201	0.493	0.063	0.26	-0.241	0.248	0.27	0.999	1.689	0.111	1.214	0.833	0.878	-0.042	0.389	0.289	0.252	0.304	0.742	-0.125	1.067	3.064	0.749	0.102	1.881	0.092	-0.032	-5.811	-0.227	0.307	0.774	-2.337	1.201	0.069	-0.628	2.108	0.617	1.164	-0.235	0.693	-0.281	0.495	0.305	-2.071	0.469	0.092	1.46	-0.334	0.177	0.377	-1.328	1.418	0.203	1.337	0.288	0.967	-1.371	-0.549	-0.199	0.265	0.873	0.61	0.124	0.381	1.83	-0.389	0.729
X443	X37097	-0.053	1.112	0.237	1.598	0.334	-1.063	-0.176	0.338	-0.111	1.772	-0.316	1.603	0.501	1.267	0.559	0.475	-0.302	0.806	-0.076	-0.343	-0.971	-0.1	-0.095	0.028	-0.828	0.083	-0.52	0.222	-1.598	0.502	1.36	-0.23	-0.041	0.027	-0.545	0.357	0.64	0.109	-0.292	0.703	0.045	-0.285	0.287	0.028	0.954	0.025	0.439	0.692	-0.013	0.038	-0.1	0.213	0.109	0.16	0.189	-0.934	0.536	-2.462	-0.396	-0.023	-0.209	0.108	-0.612	0.064	0.678	0.016	0.083	2.509	2.511	-0.014	0.324	0.027	-0.121	-0.006	-0.315	1.559	-0.246	0.024	-0.566	-0.665	0.894	1.057	0.288	-0.296	-0.559	-1.673	0.337	-2.198	0.121	-0.199	-0.1	0.088	0.074	-0.059	0.03	0.093	-0.808	-2.789	-1.145	-0.033	0.532	-0.22	0.064	-0.092	0.218	1.335	0.931	0.168	0.535	-0.133	-1.338	-0.338	0.534	-2.079	1.317	-1.189	0.254	-0.81	1.299	-0.535	0.914	-0.796	1.085	-0.031	0.327	0.718	-1.174	0.496	0.336	1.118	0.547	-0.915	0.092	-0.856	1.638	0.356	2.147	-0.292	0.111	-0.001	-0.137	0.098	-1.476	0.825	-0.97	-0.494	0.905	-0.17	0.167	-0.533	1.137	0.011	0.031	0.034	0.356	-1.78	-1.828	2.037	-0.862	0.902	-0.633	0.683	0.501	0.056	1.556	0.05	0.929	-0.206	-0.325	1.139	0.862	-0.075	0.247	-0.111	0.233	-2.359	0.968	-0.929	0.037	-0.372	0.262	1.975	0.788	-0.747	0.85	-1.219	1.21	-0.138	1.178	-0.479	0.138	-0.185	1.282	0.114	-0.043	0.452	0.156	0.046	1.476	-1.447	-0.23	0.89	-0.227	-0.196	-0.929	0.086	0.719	-0.329	-0.371	-0.236	-1.572	1.453	1.455	-0.342	-0.312	0.391	-0.021	0.218	-2.636	-1.49	0.044	-0.448	0.294	0.124	-1.455	0.192	-1.765	-0.538	0.162	-1.314	0.012	0.482	-0.251	0.132	-0.685	0.073	0.581	-0.046	0.689	3.249	0.072	1.212	0.433	0.02	0.05	-1.495	0.069	-0.372	-0.059	0.914	0.04	0.59	0.491	-0.481	1.297	-1.058	0.845	-3.363	-0.25	0.366	0.061	-0.646	-0.069	0.56	-0.085	3.693	-0.729	-0.294	-1.79	0.498	-0.041	-0.148	0.82	0.81	1.04	0.063	0.051	-0.105	0.606	0.156	0.944	-0.123	-0.56	-0.315	-0.46	-0.422	0.394	-0.523	0.678	0.592	-0.512	0.071	-1.182	-1.428	-0.051	0.935	-0.049	0.197	-0.33	-0.297	0.62	0.037	0.298	-0.319	0.583	0.324	0.491	0.962	0.282	-1.1	-0.818	0.871	0.133	1.056	0.186	-0.547	0.221	-1.114	0.196	-0.0	-0.049	0.345	1.749	0.283	-0.058	0.476	0.713	-0.63	0.387	-1.524	-0.276	-1.579	0.926	-0.482	-0.587	0.76	-2.021	-1.294	-0.154	-0.07	0.099	-2.275	0.738	-0.117	-0.471	-0.09	0.736	-2.992	-0.635	-0.764	0.437	0.47	-0.285	-0.535	0.518	0.425	1.315	-2.371	0.062	-1.16	2.572	0.284	0.415	0.221	-1.166	0.58	-0.137	2.225	0.232	-0.172	0.548	-1.728	0.016	-0.144	-0.105	0.264	0.626	-0.131	0.825	-0.481	0.451
X443	X48408	-0.062	-0.305	-0.132	-0.154	-0.173	0.314	-0.155	0.172	-0.337	0.327	-0.144	0.35	0.228	1.882	-0.226	0.059	0.471	0.316	-0.193	-0.657	-0.036	-0.04	-0.042	-0.015	-0.618	0.282	-0.58	0.116	-1.047	-0.062	-0.053	1.077	-0.315	-0.035	-0.056	0.296	0.251	-0.449	0.261	0.108	0.036	-0.569	-0.043	0.153	0.658	-0.021	-0.152	-0.481	0.546	0.109	-1.145	-0.474	-0.053	-0.621	0.256	0.527	0.416	1.666	-0.541	0.001	-0.269	0.359	1.311	-0.508	-0.708	0.103	0.108	0.884	-1.246	-0.076	-0.368	0.866	-0.068	-0.031	-0.753	-0.628	-0.408	-0.024	1.015	0.095	-0.626	1.14	-0.679	-0.684	0.578	2.553	0.217	1.529	1.019	0.668	-0.271	-0.06	-0.04	0.467	0.116	-0.876	-0.325	1.004	-1.283	-1.764	-0.636	0.254	-0.543	0.536	-0.062	-0.335	0.246	0.032	0.13	-0.02	1.024	0.809	-0.981	-0.609	-1.498	-1.283	-0.257	-0.836	1.56	-0.093	0.27	-0.254	-1.199	0.162	-0.337	1.029	-0.921	0.251	0.819	1.595	-1.182	0.219	-0.031	-1.022	1.095	-0.343	-0.506	0.157	-1.241	0.291	0.87	1.025	3.849	-0.079	-0.223	-0.183	-0.184	0.731	-0.126	-0.571	1.466	-0.051	-0.007	0.804	0.514	-1.492	-1.184	-0.801	-0.586	0.512	-1.28	2.185	-0.285	0.033	0.371	0.152	0.038	-0.043	0.196	0.87	-0.737	-0.448	-0.066	-0.214	0.048	-2.136	-0.385	0.171	0.008	0.153	0.137	1.239	-0.76	-1.736	0.487	1.842	1.443	-0.097	-0.346	0.472	-0.13	-0.553	-0.952	0.232	0.174	0.356	-0.045	0.0	0.989	-0.334	-1.208	0.471	1.685	-0.287	-0.136	-0.05	-0.593	-0.212	0.199	0.095	-0.333	-0.885	1.348	-0.649	0.102	-1.857	-1.436	-0.017	-1.521	1.191	-0.045	-0.692	-0.058	0.177	1.323	0.307	-0.984	0.851	-2.386	-0.178	0.131	-0.338	-0.087	-0.018	-2.644	0.033	0.147	0.629	-1.025	-0.262	-0.228	-0.305	-0.134	-0.139	-2.769	4.029	0.244	-0.449	0.083	-0.356	0.421	0.822	-0.763	0.16	0.33	-0.445	-0.413	0.252	-0.181	0.602	0.168	0.607	-1.105	0.065	-0.07	-0.947	-0.095	0.346	0.116	0.47	-0.385	-0.375	-1.651	0.142	-0.194	-0.121	0.021	-0.088	0.512	0.27	-0.027	0.297	-0.497	0.927	-0.456	1.019	0.093	0.305	-2.162	0.298	-1.083	-0.079	-0.925	-0.503	0.014	-0.628	-0.735	0.401	0.121	0.485	0.763	-0.266	-0.811	0.032	-1.084	0.593	-0.721	-0.503	0.106	-0.383	-0.45	0.684	1.182	-2.262	0.099	0.185	0.135	0.102	-0.511	-0.024	-0.078	-1.444	-0.807	0.285	-1.539	-0.425	0.468	0.448	0.297	-0.522	-0.033	0.595	0.559	0.283	-0.212	1.22	1.611	0.679	-1.797	0.172	-0.071	0.825	-0.427	0.094	0.411	6.518	0.811	0.57	0.174	0.845	0.619	-0.963	0.029	1.368	0.131	0.546	0.078	-2.177	0.417	-0.502	-0.621	0.556	-0.036	-1.154	0.054	-1.678	-0.021	0.505	-0.186	-0.74	0.39	0.06	-0.001	0.024	-1.603	-0.201	-0.276	0.07	-0.973	0.155	1.444
X443	X1299	0.313	0.359	0.394	1.845	0.316	0.403	0.416	-0.355	0.073	-0.91	0.546	-0.716	0.601	1.836	-0.413	0.427	0.518	-0.15	0.149	1.152	-0.04	0.331	-1.658	0.32	0.6	0.387	0.66	0.209	0.228	0.275	0.635	1.064	0.339	0.473	0.654	-1.05	0.333	0.148	0.826	0.174	0.256	0.564	0.41	0.108	0.664	0.304	0.976	1.039	0.192	0.34	2.0	0.175	0.269	-0.242	-0.094	-1.987	2.02	-0.183	0.119	0.051	0.423	0.41	-1.049	0.574	0.08	0.549	0.424	1.961	0.82	0.288	0.522	0.053	0.584	-0.508	0.595	0.172	0.326	0.117	0.298	-0.832	0.234	0.792	0.447	-0.721	0.541	-1.21	0.434	-0.336	1.324	-0.591	0.831	0.008	0.368	0.42	-0.087	-0.09	0.339	-4.559	0.299	-2.022	0.716	0.499	1.564	0.8	0.747	0.905	0.451	0.314	-1.389	0.326	-0.133	0.001	0.281	-0.285	0.584	1.069	0.313	0.426	0.829	0.57	-0.847	-0.564	1.28	0.345	1.023	0.715	1.855	0.542	0.679	0.863	3.706	0.121	-0.184	0.997	1.716	0.997	0.867	0.256	1.795	0.793	0.324	1.701	4.39	1.209	1.344	0.481	0.763	-0.7	0.221	-0.593	-1.212	0.092	0.288	0.052	0.394	1.657	-1.893	0.918	0.106	-0.805	0.547	0.356	0.384	0.321	1.108	0.319	0.474	0.115	0.904	-0.539	0.569	0.018	-0.318	0.402	-0.245	-2.592	-0.281	0.226	0.195	0.092	-0.817	-0.865	0.626	-0.028	-0.277	-0.027	0.396	0.183	-0.851	1.477	-0.119	0.562	0.96	0.437	0.349	0.847	0.366	0.213	0.136	-1.565	0.439	-0.539	1.583	0.252	-0.164	0.311	0.588	-0.223	0.395	0.259	1.096	0.964	0.909	1.011	0.183	1.096	-1.199	-1.28	2.293	-0.047	0.265	0.495	0.31	0.211	2.444	0.417	0.974	0.78	0.879	-0.728	0.366	0.646	0.461	-0.359	0.514	0.326	0.579	0.338	0.346	1.547	-0.397	-0.389	0.737	-0.017	-0.221	0.7	0.421	0.852	0.3	0.348	0.222	0.679	-0.13	-0.003	0.735	-1.054	-2.334	0.61	0.323	-0.322	0.456	0.476	-0.893	0.167	-0.708	-0.193	0.502	-0.023	0.302	1.061	0.548	-0.16	0.611	1.349	1.041	-0.059	0.323	0.34	-0.006	0.415	-0.748	0.766	-0.206	0.304	-2.73	0.64	0.756	1.455	0.89	0.134	0.116	0.294	0.799	1.104	0.034	-2.063	1.672	0.668	0.299	0.953	0.957	-0.123	-0.208	-0.12	-0.069	0.325	0.471	0.569	0.534	1.082	-0.792	1.026	1.328	1.834	0.091	0.525	0.386	0.423	0.316	0.315	0.151	0.865	2.537	0.628	1.358	0.743	0.739	0.362	0.002	0.711	0.324	0.564	0.569	0.216	1.245	2.68	2.037	0.822	1.475	-0.041	-0.023	-4.236	0.377	0.392	0.617	-2.064	1.062	0.886	-0.778	1.28	0.591	0.915	-0.773	0.471	-1.344	0.48	0.161	-0.732	0.189	0.041	0.895	0.313	0.389	0.413	-1.565	1.821	-0.047	1.144	0.183	0.666	-0.193	0.657	0.083	0.283	1.662	0.864	-0.084	0.376	-0.085	0.151	0.965
X443	X48674	0.059	-1.442	-0.162	0.25	0.265	0.256	0.628	-0.194	0.113	-0.01	0.055	-1.667	-0.258	0.995	0.507	0.251	0.184	-6.062	-0.12	0.947	-0.036	0.52	0.256	0.04	-0.697	0.199	-0.018	0.189	-0.483	-0.39	-0.369	0.001	-0.125	0.493	-0.312	-0.037	0.555	0.147	3.509	-0.57	0.069	-1.164	-0.403	0.134	-0.443	-0.3	0.392	-0.75	0.078	0.207	-0.001	-0.049	0.141	-0.082	0.185	-0.786	-0.515	0.894	0.319	0.068	-0.078	-0.475	0.723	-0.678	0.67	-0.961	0.102	-0.379	-0.237	-0.053	0.305	-0.202	1.31	0.066	-0.167	-0.114	-0.025	0.056	-0.322	0.089	0.214	0.703	-0.317	0.064	0.612	-1.337	-0.195	-1.338	-0.47	-0.117	0.339	-0.029	-0.072	0.314	-0.129	0.394	0.011	0.642	-0.897	6.055	0.47	0.266	4.11	-0.509	0.461	2.913	0.441	-0.137	0.32	-0.008	0.231	-0.037	-0.01	0.602	-0.001	0.372	0.194	-0.383	0.843	0.617	0.36	-0.885	5.03	0.135	-0.526	0.326	-0.612	0.445	-1.512	-0.665	-2.754	0.214	0.412	0.302	0.784	-0.52	-0.499	0.0	-1.241	-0.102	-0.17	-0.342	-1.068	-0.382	7.741	-0.254	-1.223	0.421	-0.4	-0.451	0.798	-0.131	0.062	0.47	-0.084	-1.01	-0.313	-1.081	1.771	-1.123	0.602	2.001	0.146	0.075	1.138	-0.071	0.499	0.135	0.876	-2.449	0.455	0.456	0.421	-0.041	0.337	-1.406	0.315	-0.047	0.065	0.264	0.25	0.004	0.737	0.9	-0.673	0.977	0.763	0.1	-0.061	0.064	-0.121	0.394	0.355	0.183	0.168	0.2	0.054	0.069	0.849	-0.153	0.358	0.218	0.903	-0.109	-0.246	0.094	0.507	-0.5	-0.076	0.171	0.881	0.514	0.962	-0.453	0.256	-0.561	-0.973	-0.092	1.137	-1.392	0.023	-0.518	0.218	-0.106	-2.177	-0.087	-1.152	0.086	-0.717	0.393	2.995	0.475	-0.197	0.084	0.246	0.056	-0.126	0.043	1.772	-0.953	-0.317	-0.524	0.393	0.089	-1.021	0.693	-0.156	-0.52	-0.001	0.312	-0.069	-0.356	0.813	-0.113	-0.533	-0.604	2.431	-2.027	-0.019	-1.89	0.276	-0.075	-1.477	0.009	0.087	0.316	0.299	0.466	0.695	-0.286	0.336	0.215	0.249	0.874	0.688	-0.098	0.073	0.164	-0.118	0.252	0.856	-0.607	-0.29	-0.313	0.719	0.115	0.436	0.93	-3.062	-0.222	0.319	0.037	0.424	0.652	0.055	-0.806	0.754	-1.73	0.135	0.638	0.58	-0.06	1.001	0.114	-0.348	-0.162	0.377	2.891	-0.08	0.499	0.047	0.709	-1.366	0.828	0.219	0.497	0.44	0.041	0.161	0.056	0.201	0.53	-1.166	-0.477	0.099	0.448	0.536	0.411	0.001	-0.123	0.087	0.106	0.558	0.611	0.663	1.129	0.758	0.503	0.905	0.022	0.109	-2.423	-0.177	-0.225	-1.46	-0.344	0.719	0.144	-0.399	0.511	0.141	-1.509	0.196	-0.006	0.488	0.831	-0.011	-1.936	-0.082	0.076	-0.553	-0.009	0.018	-0.019	0.449	-1.828	0.06	-0.669	0.189	0.046	0.647	-0.457	-0.6	0.088	-0.67	0.618	-0.485	0.239	-1.311	0.353	-0.385
X443	X605	0.515	0.928	0.604	0.033	0.336	0.69	0.262	0.146	0.523	0.833	0.605	0.693	0.605	1.002	0.61	0.66	0.697	1.056	0.528	0.834	0.824	0.392	0.7	-0.864	0.649	0.599	0.813	0.61	0.864	0.486	0.487	0.772	0.568	0.738	0.474	0.698	0.626	0.587	0.413	0.636	0.571	0.882	0.304	0.6	0.802	0.524	0.917	-0.343	0.563	0.166	0.671	0.657	0.536	-6.929	0.218	0.786	0.843	0.414	0.515	0.471	0.132	0.634	0.963	0.733	0.893	0.751	0.615	1.668	1.078	0.191	0.184	0.255	0.357	0.553	0.767	0.142	0.525	0.418	0.768	0.69	0.302	1.076	0.267	0.885	0.938	1.508	0.597	0.35	-0.013	0.775	0.717	0.495	-0.165	0.63	0.599	0.655	0.663	2.294	0.739	-0.203	0.797	0.689	0.927	0.807	0.682	0.089	0.765	0.55	0.681	0.52	0.118	0.019	0.367	0.625	1.091	0.96	0.606	0.68	1.018	0.489	0.99	0.907	0.636	0.543	0.403	0.829	0.321	0.737	0.659	1.003	1.848	0.682	0.697	0.703	0.941	0.154	0.736	0.566	0.707	0.204	0.793	1.326	-0.786	0.199	1.114	0.383	0.956	0.8	0.727	0.268	1.183	0.576	0.425	0.752	0.751	0.914	0.919	2.378	0.938	0.196	0.628	3.882	0.832	0.575	1.019	0.528	0.805	0.589	1.056	0.884	0.722	0.752	0.924	-0.37	0.669	-0.235	0.868	0.375	0.498	0.643	0.643	1.261	0.876	0.953	1.23	1.171	1.013	0.397	1.46	1.093	-1.065	0.634	1.184	0.623	0.352	0.991	0.59	-0.038	1.048	0.503	0.829	1.269	0.861	0.404	0.809	-0.893	0.707	0.412	0.536	0.592	0.259	1.145	0.581	-0.394	1.051	0.98	0.781	0.46	1.219	0.592	0.579	0.318	0.575	0.502	2.655	0.492	0.778	0.835	0.724	0.714	-0.5	0.679	0.33	0.59	-11.391	0.559	0.595	-2.089	0.82	1.528	-0.457	0.859	0.721	0.496	0.589	1.331	0.026	0.752	0.534	0.757	0.528	-0.749	0.522	0.675	0.269	1.012	1.813	3.389	0.502	2.167	0.599	0.775	3.908	1.09	0.103	3.332	0.638	-0.246	0.831	0.668	0.665	-0.345	0.73	0.7	0.047	0.546	0.56	0.556	0.598	0.49	0.929	0.75	0.68	0.676	0.976	1.107	0.618	1.03	0.974	0.453	0.327	-0.927	0.975	0.86	0.342	0.368	0.167	0.64	0.51	0.901	0.731	0.633	0.863	0.45	1.262	0.558	0.617	0.631	0.673	0.974	0.669	0.567	0.148	1.032	0.55	0.637	-0.246	0.943	0.593	0.442	0.495	0.764	0.349	0.667	0.769	-0.372	0.663	0.683	0.512	0.557	0.552	0.58	-0.533	0.878	-0.042	1.286	1.363	-0.903	0.834	0.427	0.557	2.598	0.121	0.576	0.588	-4.385	0.538	0.804	0.677	0.726	0.244	0.098	0.547	-0.028	0.853	0.422	1.103	1.634	-0.655	0.664	0.229	0.604	-4.08	0.669	0.74	1.357	0.094	0.916	0.597	0.842	0.763	0.29	0.584	0.581	2.012	0.388	0.633	0.621	1.142	0.611	0.425
X443	X1604	-0.016	-0.603	-0.148	1.535	-0.053	-0.167	-0.077	0.176	-0.096	0.524	0.135	-0.167	0.66	1.007	0.309	-0.231	-0.743	-0.521	-0.195	-0.244	-0.483	-0.341	0.447	-0.034	0.042	-0.182	-0.288	0.319	-0.814	-0.947	-0.554	-0.557	0.1	-1.737	-0.892	0.475	2.081	-0.26	0.834	-0.532	-0.025	-0.168	-0.055	0.014	-0.275	-1.026	0.463	-1.964	0.163	0.114	2.875	-0.207	-0.044	-0.247	0.286	0.041	0.524	-0.489	-0.539	0.038	0.378	-0.198	-1.099	-0.376	1.538	-0.41	0.03	2.643	0.248	0.0	-0.15	0.429	0.014	0.027	0.612	1.078	0.391	-0.034	0.764	-0.013	-0.17	0.776	-0.301	0.751	-1.616	1.304	-0.217	-0.308	0.852	0.211	-0.41	-0.109	0.063	0.379	0.056	-0.485	-0.383	0.019	-0.369	0.731	0.038	-0.261	-2.229	0.315	-0.502	-0.177	-0.757	0.086	-0.158	-0.185	1.818	-0.014	-0.336	1.383	-1.86	-1.093	-0.071	0.279	0.273	1.018	-2.294	1.626	2.245	0.193	1.06	0.517	0.001	-0.446	-0.412	-1.681	-7.143	-0.324	-0.424	-0.64	0.366	0.31	0.583	-0.35	0.189	0.041	-0.17	1.599	2.149	2.247	2.824	-0.382	-0.683	-2.128	0.554	-0.976	0.985	-0.053	-0.033	-0.01	0.513	-1.185	0.124	-3.82	-0.382	1.061	-2.347	-0.62	1.731	-0.029	2.069	-0.046	0.526	-0.178	-0.355	0.627	0.156	0.545	-0.815	-0.322	0.002	-1.619	0.589	-0.197	0.02	-0.268	0.557	1.367	0.64	0.093	-0.31	1.872	0.514	-0.079	-1.194	0.634	-0.037	-0.343	-0.628	0.578	0.069	0.514	-0.073	0.003	0.226	-0.292	0.633	-0.851	0.919	-0.189	0.084	0.121	-0.838	-1.52	-0.225	0.097	-1.381	-0.199	-0.516	-0.792	0.153	0.365	-3.243	-0.617	-1.116	0.79	0.026	-0.073	0.103	0.081	-1.561	0.168	1.602	0.339	-0.652	0.527	1.016	-0.325	0.358	-0.087	1.766	-0.043	0.856	-0.092	0.596	0.625	-0.18	0.436	0.31	-0.072	-0.936	0.06	0.031	0.661	-0.074	-1.079	-0.005	0.036	-0.382	0.174	-1.098	-0.904	-2.474	0.475	-0.202	-1.156	-0.017	-0.172	-5.899	0.045	-0.111	-3.397	0.187	0.718	-0.124	0.945	-0.413	-0.866	-0.201	0.653	-1.208	-0.183	-0.052	0.204	-0.626	0.297	1.942	0.558	0.016	-1.155	-0.493	-0.711	0.719	-0.02	-0.942	0.122	-0.449	-0.069	0.708	-1.011	-0.019	1.355	-0.12	0.008	-0.088	-0.379	0.896	0.141	0.728	-0.106	2.391	1.151	-0.239	-0.523	0.009	-1.514	-1.111	-1.037	1.371	-0.085	0.027	-1.108	0.274	-0.852	-0.06	-0.029	-0.037	0.1	0.973	-0.168	-0.235	-0.064	1.038	-0.073	0.146	0.226	-0.152	0.278	1.779	-0.669	1.806	3.886	-0.044	0.367	1.122	0.016	0.203	-4.25	-0.481	-0.195	0.288	6.28	0.333	-0.518	0.196	1.054	-0.19	0.1	-0.089	0.505	-0.281	-0.318	-1.759	-3.76	0.136	-0.976	1.831	0.276	-0.114	-0.274	-0.605	0.19	-0.02	0.278	0.189	0.015	0.84	-1.18	0.023	-0.067	-2.347	-0.615	-0.415	0.008	1.748	0.776	-0.939
X443	X1670	0.234	-0.024	0.322	2.191	0.132	-0.29	0.27	0.378	0.28	2.763	0.386	0.293	-0.137	0.826	0.345	0.449	0.374	-1.079	0.256	1.19	1.289	0.102	0.352	0.222	1.255	0.33	0.946	0.233	0.037	0.004	-0.304	0.046	0.309	0.765	0.269	-0.227	0.184	-0.077	1.095	-0.943	0.224	0.568	0.207	0.285	-0.201	0.572	1.777	-1.795	-0.07	0.209	-1.495	0.047	0.297	0.295	0.262	0.294	2.835	-1.344	0.444	0.167	0.435	0.026	-0.385	0.731	1.317	0.691	0.398	1.468	0.608	-0.292	0.392	-1.026	0.198	0.235	0.737	-0.142	0.261	0.207	0.157	0.264	-0.234	0.622	0.414	-1.507	0.811	-3.357	0.238	1.288	0.056	-0.969	-1.286	0.216	0.298	-0.447	0.357	0.246	0.285	1.245	0.044	-2.212	-0.876	0.268	0.473	0.475	-0.145	0.517	0.19	0.3	-0.081	0.266	0.386	-0.37	0.567	1.411	1.406	-1.006	-0.084	0.902	1.014	0.311	-0.481	0.666	1.909	0.262	-0.457	0.341	2.475	-1.153	0.51	1.595	-3.689	0.313	-0.107	-0.907	-0.584	-0.029	0.808	0.269	1.727	1.162	-0.182	1.272	2.772	1.308	1.376	-0.054	0.356	0.707	-1.299	-1.308	-0.84	0.059	-0.081	-0.977	0.803	-1.277	0.32	2.271	0.126	0.122	-0.874	4.416	1.095	0.238	1.426	0.329	0.504	0.189	0.842	0.983	0.481	0.713	0.694	0.384	0.3	-5.347	0.614	-0.465	0.234	-0.058	-0.148	0.689	1.385	1.497	-0.236	0.674	-0.256	0.023	-1.3	0.026	0.296	0.567	2.147	0.339	0.264	0.818	0.209	-0.052	1.205	-0.74	0.156	-0.454	0.369	0.012	-0.292	0.239	0.96	-0.261	-0.295	0.231	-0.085	1.416	1.299	-0.603	1.509	1.258	-2.359	-0.527	-0.981	-0.321	-0.271	0.188	0.351	0.305	-1.137	0.34	2.701	0.66	0.289	-0.414	-0.384	0.472	0.265	-0.278	1.423	0.236	0.02	0.276	-0.096	2.398	-1.001	1.179	0.825	0.197	0.485	1.363	0.076	1.191	0.232	0.761	0.054	0.495	-0.758	0.427	0.799	0.817	-0.585	2.407	0.336	-1.358	0.445	0.532	-2.352	0.443	0.246	3.185	-0.102	-0.221	-1.987	0.876	0.573	0.109	-0.586	-0.481	0.829	0.244	0.23	0.234	0.301	0.254	0.004	0.121	0.527	-0.023	-1.191	1.947	0.407	-0.203	1.235	-0.046	0.018	0.104	0.774	0.791	0.18	0.338	-0.46	-0.341	0.275	0.075	-1.144	-0.192	-2.679	-0.121	-2.242	0.231	-0.514	0.335	0.364	-0.082	-0.18	0.77	-0.034	2.086	-0.459	0.352	0.255	0.735	-0.138	0.23	0.268	0.472	3.048	-0.49	0.561	0.652	0.722	0.32	0.237	0.249	0.255	-0.424	-1.135	0.533	-0.0	1.889	1.936	0.29	2.448	-0.292	0.078	-0.891	-0.182	-0.65	0.183	-0.422	1.656	-2.703	-0.821	0.991	0.552	1.1	0.048	0.49	0.224	0.982	0.211	-0.402	0.314	0.571	0.68	0.104	0.189	0.575	-0.422	0.246	0.237	0.865	-0.12	1.166	0.189	0.882	-0.191	-0.182	-0.477	-1.292	-0.359	0.386	2.938	0.531	0.237
X443	X606	0.045	0.735	-0.271	0.144	-1.09	0.372	-0.103	-0.167	0.223	0.628	0.249	-3.006	0.438	-0.871	0.182	0.263	-0.184	0.423	0.14	0.199	0.598	-0.103	0.41	0.013	0.353	-0.346	-0.81	-0.062	-0.287	-1.355	0.644	-1.437	0.295	-0.088	-0.174	0.093	-0.245	0.058	0.432	-0.166	-0.003	-0.912	-0.074	-0.33	-1.079	-0.114	0.932	-2.001	-0.061	0.054	2.011	-0.404	-0.074	0.051	-0.079	-1.021	1.349	-0.534	-0.373	0.046	0.614	0.113	0.737	-0.055	0.039	-0.332	0.157	1.839	0.884	0.181	-0.551	0.819	0.041	0.029	-0.119	0.799	0.206	0.019	0.339	0.352	0.314	1.059	-0.269	0.709	-0.03	-1.205	-0.203	0.615	-0.57	-0.331	-0.664	-0.279	0.117	-0.455	0.053	-0.179	-0.593	-1.078	-0.33	-1.82	-0.183	-0.349	0.231	-0.324	-0.618	0.015	-1.047	0.057	0.5	-0.054	1.486	-0.312	-0.847	1.259	1.439	0.215	-0.191	0.46	-0.562	0.701	0.371	3.367	-0.088	0.206	0.47	-1.577	-0.213	0.323	-1.075	-1.939	-1.904	-0.716	0.111	0.175	3.979	-0.33	0.602	-0.15	-1.706	0.367	-0.087	1.646	0.139	-0.156	4.602	-0.205	-0.057	-1.504	1.027	-0.895	1.634	0.03	0.018	1.053	0.215	-1.762	0.848	1.09	1.266	0.699	-0.104	4.588	0.971	-0.02	0.192	-0.014	-0.881	0.109	0.197	-0.423	-0.935	1.704	0.028	0.042	0.401	-1.345	0.011	-0.215	0.026	0.236	0.077	1.525	0.752	1.809	-0.037	1.524	-0.967	-0.002	0.29	-0.11	-0.291	-0.143	0.144	-0.123	-0.047	0.464	-0.14	0.045	-0.705	0.085	0.218	-0.065	-0.159	-0.122	0.158	0.11	-0.197	-0.199	-0.129	-0.004	-0.371	1.718	0.241	-1.517	-0.871	1.194	-3.631	0.444	-3.683	-0.445	-0.08	-0.642	-0.303	0.384	0.315	-0.098	0.898	-1.073	0.074	0.607	0.78	0.852	0.712	-0.631	0.236	-0.01	0.5	-0.075	0.045	-0.749	-0.017	-1.399	-0.758	0.13	-0.737	0.143	0.221	1.201	0.002	0.401	0.038	0.031	0.54	0.898	-0.142	0.553	-1.006	-0.664	-0.173	2.33	0.13	-0.144	-2.179	0.997	0.029	-5.481	-0.53	-0.499	-0.822	-0.206	0.513	-0.493	-0.853	-2.049	-0.741	-0.017	-0.025	0.156	0.045	0.332	2.452	-0.009	-0.595	-0.434	2.377	1.093	0.598	1.961	-1.316	0.386	-0.686	0.0	-0.425	-0.043	-0.037	-0.607	-1.435	0.227	0.011	0.222	1.166	0.083	-3.131	0.123	0.198	0.679	0.316	0.142	0.239	0.622	-1.475	1.38	0.058	1.066	-0.06	-0.463	0.605	0.379	-0.144	-0.002	-0.168	-0.455	-2.092	-0.478	-0.725	0.69	1.06	1.311	0.097	-0.183	0.003	-0.16	1.767	-0.141	-0.179	2.958	1.046	0.036	0.443	0.26	0.237	-3.977	-0.47	-0.168	-0.189	-0.516	0.093	-0.691	-0.137	1.177	-0.633	0.465	0.286	-0.2	1.457	-0.404	1.538	2.106	-0.254	-0.544	0.498	0.044	0.021	-0.18	0.518	0.608	-0.027	-0.841	0.016	0.146	0.722	-1.487	0.001	-0.03	-2.494	-0.85	-0.964	-0.023	1.67	0.55	0.267
X443	X39764	0.438	0.978	0.803	1.005	0.808	0.802	0.645	0.807	0.656	0.874	0.781	0.86	0.919	0.94	0.742	0.729	0.809	0.92	0.819	0.957	0.666	0.247	0.813	0.478	1.176	0.661	0.974	0.677	0.938	0.835	0.491	0.974	0.694	0.961	0.614	0.813	0.967	0.638	0.979	0.93	0.513	0.968	0.78	0.679	0.958	0.857	0.976	0.934	0.649	0.354	0.847	0.78	0.63	0.625	0.757	0.91	0.356	0.97	0.773	0.426	0.012	0.819	0.974	0.853	0.964	0.925	0.679	1.03	0.733	0.266	0.328	0.899	0.864	0.457	0.361	-0.199	0.82	0.499	0.875	0.809	0.849	0.957	0.718	0.788	0.957	1.189	0.708	1.29	0.5	0.941	0.921	0.685	0.313	0.821	-0.416	0.831	0.818	1.552	-1.267	0.433	0.953	0.811	1.076	-0.415	0.875	0.641	0.94	0.748	0.821	0.804	0.991	0.791	0.9	1.031	0.977	0.979	0.822	0.667	0.977	0.843	0.976	1.187	1.025	0.499	0.885	0.968	1.214	0.879	0.924	0.975	-2.15	0.812	0.858	1.034	0.956	0.888	0.909	0.077	1.262	1.056	0.949	0.957	0.594	0.901	1.315	0.846	0.978	0.944	0.887	0.906	0.636	0.136	-0.079	0.839	0.529	1.081	0.968	1.688	0.925	0.938	0.574	0.657	0.589	0.502	0.86	0.806	0.97	0.723	0.973	0.953	0.934	0.94	0.966	0.752	0.846	1.421	0.952	0.915	0.736	0.772	0.75	0.882	0.769	0.922	0.781	0.947	0.965	0.729	1.04	0.915	0.701	0.839	0.979	0.764	0.666	0.954	0.551	0.515	0.977	1.294	0.918	0.972	0.968	0.752	0.914	0.772	0.949	0.759	0.669	0.814	1.217	0.954	0.952	0.936	0.979	0.971	0.846	0.835	0.906	0.689	0.806	1.053	0.806	0.272	2.059	0.816	1.334	0.927	0.966	0.83	0.965	0.86	0.649	0.824	0.14	0.762	0.456	0.652	0.968	0.848	0.635	0.72	0.845	0.7	0.955	1.732	0.672	0.642	0.669	0.581	0.816	0.449	0.874	0.46	0.867	0.923	1.257	1.526	0.813	1.901	0.632	0.823	2.258	0.973	0.643	2.151	0.684	0.878	0.97	0.971	0.846	0.846	0.904	0.974	-0.229	0.749	0.52	0.267	0.819	0.764	0.976	0.863	0.828	0.898	0.974	0.821	0.382	0.962	0.948	0.824	0.773	0.532	0.979	0.96	0.466	0.987	1.009	0.844	0.714	0.956	0.959	0.776	1.099	0.693	1.081	0.195	0.818	1.013	0.786	0.979	0.897	0.831	0.962	0.978	0.731	0.834	0.824	0.955	0.621	0.428	0.761	0.913	1.161	0.826	0.961	-3.319	0.916	0.759	0.373	0.856	0.248	0.875	0.979	0.947	0.962	0.867	0.942	0.796	0.968	0.814	0.73	2.701	0.669	0.742	0.437	1.651	0.974	0.977	0.8	0.89	0.695	0.585	0.657	0.861	0.919	0.826	0.977	1.357	0.742	0.846	0.969	0.807	0.262	0.788	0.868	0.945	0.793	1.089	0.651	0.933	0.958	0.966	0.751	0.538	1.289	0.949	0.921	0.779	1.313	0.882	0.9
X443	X1605	-0.047	-0.129	0.412	-1.079	0.456	0.176	-0.046	0.341	0.118	0.761	0.524	1.113	0.912	-0.01	-0.05	0.186	0.395	1.796	-0.28	-0.259	-0.002	-0.294	0.291	0.097	-1.783	0.278	0.56	-0.032	-0.079	0.042	1.195	1.235	0.3	1.611	-0.337	0.168	0.812	0.249	1.38	0.957	0.064	0.89	-0.084	-0.524	-2.117	-0.758	0.503	-0.206	-0.092	0.064	-2.127	0.288	0.045	0.115	0.085	0.17	-0.181	-0.736	0.095	0.04	-0.069	0.159	0.318	-0.134	0.331	0.938	0.368	1.725	-1.384	-0.149	0.529	-0.446	0.802	0.121	0.301	0.871	-0.057	0.084	0.33	0.295	0.305	0.912	0.285	-0.032	-0.084	0.286	0.272	6.007	1.731	-0.708	-0.526	-0.135	0.08	0.335	0.347	0.465	0.512	-1.829	3.654	1.825	0.188	0.254	-0.586	0.024	0.69	1.412	-0.72	-0.05	-0.052	-0.177	1.281	0.11	-0.221	-0.262	-1.302	0.997	-0.169	2.713	-2.74	-0.043	-1.286	1.354	0.303	0.188	0.06	-0.605	1.774	0.373	0.686	0.709	-2.438	0.577	0.236	-0.546	-1.834	-0.355	1.453	-0.292	1.479	0.878	1.047	-0.306	-0.737	-0.619	3.666	-0.207	1.073	-0.458	-0.788	-0.5	-0.953	-0.032	0.112	0.274	0.507	-1.174	3.742	-3.336	0.434	0.95	-0.167	-1.595	0.908	0.042	1.176	0.081	0.123	0.165	-1.205	-1.62	0.373	0.304	0.156	-0.091	0.487	-0.014	-0.039	-0.37	0.035	0.081	-0.027	-2.033	0.908	0.428	-0.861	0.919	-1.168	0.169	-0.848	0.142	-0.282	0.625	0.139	0.208	0.114	-0.451	0.316	0.132	-0.319	0.314	0.892	-4.229	-0.381	-0.132	-0.142	0.137	-0.118	0.067	0.055	-0.14	-1.18	0.716	1.146	0.016	0.263	-2.128	-1.71	-0.048	2.212	0.159	0.072	-0.644	0.294	-0.113	4.331	0.27	2.086	0.816	0.155	0.556	-0.476	0.665	0.111	0.057	-1.621	-0.063	0.596	0.137	-1.149	2.319	0.287	-0.505	-0.224	0.133	-0.217	5.614	0.061	0.107	0.054	0.32	0.129	0.69	0.304	-0.315	1.797	-0.413	3.503	1.373	0.178	3.654	-0.018	-0.754	-2.063	1.045	-0.044	-1.821	0.348	0.157	-0.196	0.555	0.071	-0.521	0.86	0.512	0.339	-0.165	0.131	0.234	0.59	-0.222	-0.212	0.511	-0.515	-0.42	-0.385	0.41	0.424	1.14	1.121	0.236	0.258	-0.04	1.354	-1.022	0.107	0.246	-1.056	0.212	-0.201	0.351	-1.151	-0.497	1.606	0.162	-1.55	-0.356	-0.82	0.042	0.242	-0.867	-0.625	1.21	0.712	1.092	0.131	0.574	0.143	-0.819	-0.272	0.126	0.166	0.571	0.071	0.634	0.524	0.156	0.121	-0.021	0.037	0.269	0.105	-3.38	0.781	-1.376	-0.166	-0.652	-1.693	-0.407	1.558	0.099	0.205	0.759	-0.131	0.023	0.381	-1.538	-0.852	-0.748	0.096	-1.119	0.708	0.926	-0.43	-0.258	0.699	-0.826	0.876	1.321	-0.456	0.408	0.827	-0.28	-0.217	-0.148	-0.256	1.585	-0.119	1.787	0.26	-0.429	-0.852	0.179	0.145	0.141	-0.645	0.745	-0.679	-1.076	0.322	0.41	-0.763
X443	X1649	0.316	0.26	0.43	1.393	-0.062	-0.314	0.452	0.346	0.172	1.948	0.585	0.318	0.562	1.385	-0.035	0.532	0.584	0.38	0.397	1.083	0.714	0.374	0.208	0.345	0.854	0.286	0.866	0.275	0.633	0.182	-0.66	0.733	0.179	-0.488	0.533	-0.583	-0.185	-0.623	0.479	0.349	0.356	0.436	0.203	0.347	-0.275	0.719	1.212	0.524	0.418	0.333	0.986	0.201	0.039	-2.682	-0.204	-0.549	2.346	-0.522	0.337	0.031	0.271	-0.046	-1.496	0.704	1.166	0.86	0.308	0.652	1.603	0.042	0.559	0.349	0.522	0.089	0.757	0.353	0.419	-0.015	0.389	0.3	-0.061	1.607	0.464	-0.813	0.593	-0.29	0.379	2.002	1.303	-1.003	0.539	0.353	0.29	-1.162	0.352	0.424	0.458	-0.412	-0.768	-3.108	-1.239	0.455	1.291	0.754	0.613	0.792	-0.33	0.381	-0.861	0.256	0.425	-0.194	0.246	0.621	1.151	-0.001	0.418	0.592	1.119	0.597	-1.732	0.435	1.618	0.192	0.755	0.259	2.811	0.66	0.631	0.962	0.483	-0.026	0.101	0.176	0.31	0.422	0.935	0.398	1.563	0.639	0.7	1.567	4.047	1.133	1.824	0.565	1.057	0.23	0.409	-0.792	0.135	0.354	0.259	0.351	0.636	-0.354	0.637	1.007	0.554	-0.446	-0.722	3.803	0.926	0.317	1.379	0.378	0.185	0.288	0.739	0.333	0.526	0.747	0.548	0.426	0.267	-3.433	-0.145	-0.905	0.317	-0.543	-0.046	0.349	1.404	1.343	0.402	1.65	0.581	0.372	-2.214	2.087	0.384	1.072	0.817	0.392	0.393	1.026	0.336	0.001	0.248	-0.759	0.426	-0.33	1.534	0.231	-0.685	0.308	-0.156	-0.925	0.287	0.286	0.719	1.771	0.901	0.686	1.431	1.789	-2.984	-0.678	-0.681	-0.475	-0.592	1.587	0.405	0.37	1.754	0.407	3.742	0.669	0.857	-0.836	0.1	0.462	0.492	-0.084	-0.004	0.345	0.576	0.378	0.572	0.904	-0.767	-0.076	0.486	0.099	0.32	0.035	0.193	0.978	0.284	0.933	0.01	0.562	-0.135	0.354	1.051	-0.504	-2.083	2.933	0.384	0.611	0.484	0.635	1.108	0.335	-0.152	0.83	0.387	0.711	-0.015	0.967	0.25	-0.009	0.451	0.877	0.966	-0.083	0.343	0.365	-0.16	0.458	-1.327	0.687	0.098	0.669	-0.92	1.201	0.74	1.23	1.247	0.063	-0.129	0.365	0.752	0.934	0.221	-1.432	0.375	0.483	0.359	0.463	-0.522	0.036	-0.228	0.141	0.118	0.395	0.271	0.494	0.472	0.14	-0.23	0.155	0.894	1.54	0.08	0.523	0.228	0.837	0.044	0.317	0.244	0.829	2.186	0.384	0.575	0.754	0.895	0.278	-0.106	0.849	0.332	0.211	0.071	0.38	0.23	2.078	1.442	0.636	1.044	-0.07	0.139	-1.459	0.245	0.322	0.711	-8.871	1.133	0.878	-0.141	1.712	0.585	0.935	0.31	0.572	-0.961	0.832	0.34	-3.036	0.469	0.243	0.458	0.417	0.416	0.504	-0.229	1.683	0.308	1.292	-0.041	0.971	-0.535	0.746	-0.641	0.359	1.281	-0.117	0.377	0.433	0.708	-0.071	0.843
X443	X41518	0.357	0.401	0.514	0.492	0.6	0.444	0.35	0.696	0.461	0.948	0.551	1.099	-0.504	0.839	-0.651	0.553	0.607	0.206	0.225	0.727	0.533	0.464	0.452	0.052	-0.216	0.025	0.473	0.157	0.724	0.171	0.579	0.319	0.475	0.437	0.2	0.431	-0.078	0.422	0.659	0.668	0.421	0.261	0.054	0.464	0.363	0.45	0.763	-0.527	0.347	0.33	1.967	0.403	0.304	-2.933	0.402	0.74	1.448	1.621	0.237	0.338	0.427	0.548	0.692	0.499	0.867	0.298	0.497	0.889	1.016	0.377	-0.929	0.384	0.381	0.381	0.71	0.115	-0.025	0.422	0.309	-0.434	0.323	0.811	0.276	-0.274	0.835	-0.086	0.397	-0.024	1.107	0.752	0.676	0.434	-0.042	0.363	0.479	0.383	0.412	2.31	0.617	-0.848	0.629	0.522	0.989	0.138	0.679	0.488	0.612	0.443	0.508	0.411	1.208	0.433	0.36	-0.249	1.169	0.565	0.474	-0.469	1.525	0.467	1.325	-0.117	1.301	0.42	0.215	-0.535	-0.867	0.282	0.563	1.557	4.461	0.419	0.502	-1.042	1.726	0.178	0.734	0.453	0.506	0.344	0.676	1.002	1.29	0.28	0.248	0.368	0.679	0.158	0.241	0.177	1.09	0.354	0.393	0.613	0.685	0.661	0.889	1.32	0.545	0.64	0.184	5.985	0.77	0.39	0.809	0.465	0.722	0.432	0.962	1.36	0.453	1.001	0.478	-3.255	0.588	-0.833	0.034	-0.168	0.381	0.536	0.508	0.879	0.962	0.898	-0.598	-0.04	0.306	0.347	0.493	0.307	-0.009	-0.712	-1.369	0.496	0.416	0.519	0.352	-2.543	0.207	0.316	-0.121	0.701	1.066	0.467	-0.043	-0.055	-1.154	0.544	0.431	0.345	-0.476	0.872	0.817	0.07	0.206	0.859	1.702	-0.024	2.198	0.941	0.381	-0.21	0.48	0.454	2.829	0.487	-1.091	0.586	0.591	0.616	-0.201	0.415	0.375	0.273	-11.458	0.386	0.646	-0.379	0.665	2.13	0.312	-0.521	0.447	0.403	0.196	2.06	0.486	-0.234	0.356	0.862	0.035	0.202	0.472	-0.126	0.344	0.666	1.752	2.63	0.281	1.857	0.516	0.677	1.656	0.641	0.32	1.627	0.513	0.639	0.52	0.824	0.494	-0.125	0.346	0.563	0.865	0.311	0.288	0.441	0.241	0.504	0.272	0.501	0.199	0.283	0.898	-0.242	0.695	0.316	0.319	0.07	0.43	0.142	0.851	0.611	0.393	-0.874	0.125	0.485	0.412	0.513	0.787	0.489	1.478	0.423	1.577	0.372	0.328	-0.149	0.477	0.356	0.152	0.49	-2.947	0.575	0.48	0.667	0.456	0.787	0.446	0.404	0.437	0.744	0.208	0.641	0.892	0.503	0.909	0.673	0.056	-0.181	0.414	0.62	0.98	0.762	0.176	1.454	0.735	0.301	0.799	0.178	0.378	2.14	-0.298	0.28	0.536	-1.721	0.509	0.881	0.352	0.744	0.162	0.612	0.465	0.141	0.2	0.356	0.983	0.291	-0.15	-0.045	0.155	0.468	-4.547	0.589	0.731	0.804	0.42	1.731	0.444	0.704	1.029	0.58	0.431	0.42	1.242	-0.488	0.293	0.428	1.145	0.611	0.588
X443	X40475	0.133	-0.462	-0.485	0.486	-0.581	-0.293	0.168	0.286	0.123	0.025	0.305	-0.849	-0.305	-0.434	-0.252	-0.49	0.567	0.558	-0.116	0.97	-0.004	0.291	-0.187	0.069	0.459	-0.237	0.832	0.22	-0.324	-0.61	-0.68	0.059	0.233	-1.929	0.173	0.073	-1.246	-0.32	1.406	0.303	0.127	-2.369	0.073	0.037	-0.49	-0.314	0.278	-0.027	0.085	0.176	2.59	-0.45	-0.074	-1.346	0.206	-0.001	2.106	0.777	-0.01	0.146	0.264	0.311	0.551	-0.236	0.691	-1.201	0.384	1.882	0.743	-0.871	-0.191	0.94	0.201	0.113	0.254	-0.12	-0.093	0.121	0.836	-0.47	0.369	-0.867	-0.401	-0.178	0.008	-0.533	0.108	1.306	1.695	-0.071	0.502	0.087	0.137	-0.281	0.244	-0.665	-1.543	-0.981	-0.841	-0.569	-1.382	-0.857	0.381	-0.092	0.151	0.123	1.692	0.163	-0.193	0.179	2.307	0.436	0.294	-0.194	1.101	-2.07	0.12	-0.513	0.448	0.289	-1.24	1.813	1.695	0.027	0.549	-1.372	0.168	0.659	-0.419	-0.142	3.59	-0.041	-0.383	-0.494	3.028	0.392	0.58	0.18	0.784	0.146	-1.104	1.017	1.5	0.394	-0.286	0.285	0.189	-0.12	-0.174	-0.094	2.454	0.129	0.123	0.255	0.064	0.669	-0.072	1.342	0.092	0.199	-0.71	6.591	0.979	0.134	1.501	0.06	-1.042	0.23	1.186	1.378	0.481	0.023	-1.418	0.386	0.295	-1.07	0.35	0.383	0.121	0.095	0.044	1.289	0.597	-0.044	-0.446	3.125	-0.609	0.057	0.071	-0.413	0.323	-0.339	-1.386	0.248	0.217	0.989	0.294	-0.003	0.8	0.14	0.527	0.915	2.847	0.145	0.48	0.066	-0.425	0.138	0.131	0.212	-0.17	0.38	0.462	-0.462	0.983	1.218	-0.409	-0.315	0.189	0.492	-0.03	-0.498	0.352	0.247	3.575	0.349	-0.716	-0.449	0.776	0.493	0.17	0.26	-0.234	-0.545	-3.729	-0.029	0.608	0.2	-0.554	0.572	-0.213	-0.095	-0.621	0.158	-1.074	0.334	0.424	-0.502	0.146	0.125	-0.134	-0.067	-0.657	0.308	-0.478	-0.3	-1.748	-0.593	-0.319	2.899	0.23	-0.183	-0.721	1.142	0.068	-1.626	0.285	0.919	1.107	0.176	0.122	0.337	-0.413	-0.251	-0.189	0.12	-0.262	0.234	-0.191	0.42	0.865	0.374	-0.248	-0.829	1.001	-0.411	0.868	0.643	-1.507	-0.436	-0.428	0.091	-0.079	-1.16	0.068	-0.59	-0.734	-0.109	0.167	0.704	1.175	0.146	2.242	0.129	-0.393	-0.345	0.48	-0.754	0.038	0.372	-0.824	0.921	-1.284	0.643	0.324	-0.269	0.275	0.618	0.226	0.066	0.156	-0.526	-1.058	0.474	-0.314	0.599	1.481	0.659	0.161	-0.891	0.181	-0.102	0.756	1.166	0.63	0.799	0.106	0.452	0.359	0.131	0.203	-0.797	-0.278	0.049	0.806	-2.897	-0.114	-0.514	-0.05	1.864	-0.182	0.172	0.246	-0.496	0.008	1.046	1.299	-1.412	0.509	-0.855	0.208	0.108	0.126	0.117	0.617	0.084	0.13	0.618	0.039	0.905	1.552	-0.459	0.144	-0.018	-1.304	-0.893	-0.136	0.332	-1.445	0.855	0.274
X443	X54910	0.11	-0.761	0.08	1.5	0.126	-0.283	0.257	0.433	0.178	0.172	-1.124	-1.804	-0.566	2.541	0.356	-0.054	-0.079	-1.575	0.036	2.4	1.259	0.286	-0.537	-0.23	0.927	0.232	0.1	0.031	-0.465	-0.792	0.316	-0.216	-0.708	2.364	0.238	-0.013	0.055	-0.262	1.005	-1.911	0.18	-0.187	-0.07	0.284	-0.953	-1.034	-0.264	-1.763	0.248	0.235	2.839	-0.279	0.101	-0.191	0.192	0.147	2.282	2.246	-0.001	0.135	-0.04	0.515	1.752	0.327	0.668	-0.199	0.238	1.202	0.579	-0.681	0.362	-0.112	0.499	0.18	0.424	0.275	-0.859	0.168	0.627	0.454	0.177	-0.246	-0.38	0.061	-0.082	-0.416	0.182	-0.075	0.675	0.467	0.197	0.222	0.26	0.195	0.321	-0.015	-0.473	1.038	-0.121	-0.067	-0.887	0.162	-0.276	0.158	-0.148	0.713	1.375	0.268	0.542	0.12	1.667	0.732	-1.811	0.935	-1.601	-0.506	0.186	0.569	2.1	0.075	1.799	0.642	1.778	0.048	0.232	-0.276	1.1	-0.007	-0.97	2.149	-2.331	-0.002	0.316	0.787	0.039	0.7	0.617	-0.146	-0.61	0.527	-0.174	1.307	2.655	1.246	0.904	-0.294	-0.265	-1.76	0.066	-0.032	1.97	-0.297	0.18	1.018	0.451	-0.054	1.921	2.116	-0.061	-0.471	-0.708	1.197	0.909	0.122	2.954	0.098	-0.673	0.261	-0.795	0.66	0.012	0.625	-0.883	0.364	0.185	-0.493	0.247	0.906	0.121	-0.069	0.317	-1.358	0.56	0.24	1.204	2.486	0.103	0.21	-0.171	-0.754	0.195	-0.61	-1.579	0.388	0.053	0.49	0.264	-0.145	0.626	-0.534	0.599	0.674	2.273	-0.663	0.399	0.155	0.25	0.345	0.213	0.224	0.72	0.004	-0.329	-0.808	0.851	0.178	-2.261	0.009	-1.705	1.581	-0.006	1.242	0.267	0.265	0.887	0.364	0.698	-0.507	-0.118	0.31	1.097	0.141	0.461	-0.44	-0.228	0.066	0.384	0.232	0.389	0.231	-0.241	0.186	-0.118	0.198	-0.844	1.481	0.365	0.019	0.129	0.535	0.178	0.331	0.355	0.216	0.015	0.662	-0.648	0.998	-0.004	-1.272	0.279	0.398	-1.104	1.727	0.037	-1.275	0.522	-0.012	0.464	0.55	0.228	-0.035	0.49	-0.089	0.109	0.185	0.187	0.246	-0.095	0.341	0.166	0.437	0.027	-0.583	0.731	-2.561	0.211	0.264	-0.466	0.065	0.007	-0.214	0.453	0.364	0.184	-0.483	-0.858	0.418	0.23	-0.098	0.916	0.122	-0.154	0.205	0.186	-0.166	-0.125	1.657	-0.16	-0.264	-1.674	0.904	0.101	2.056	0.221	-0.011	0.361	0.37	0.233	0.167	0.203	1.193	-0.026	-0.68	-0.172	-0.04	1.209	0.395	0.043	-0.549	0.123	0.358	0.079	0.221	-0.751	2.927	0.279	0.704	1.935	0.105	0.252	-1.522	-1.189	-0.144	0.138	0.744	0.163	-0.55	-0.483	-0.417	0.226	-1.544	0.289	0.685	0.192	0.541	1.116	-1.03	0.327	-0.771	0.679	0.29	0.065	0.336	0.286	0.983	0.164	0.239	0.258	-0.453	1.532	-0.307	0.207	0.156	-1.526	-0.572	-0.68	0.271	0.201	0.545	1.168
X443	X48733	0.003	-1.53	-0.118	-0.268	0.451	-0.183	0.413	0.196	0.23	0.967	-0.362	1.465	-0.259	0.484	0.019	0.237	-0.409	0.132	0.185	1.216	-0.959	-0.098	-0.373	0.037	1.813	0.153	-2.165	-0.547	-0.477	0.311	0.06	0.022	-0.176	1.2	-0.377	-0.426	0.352	0.143	0.652	0.722	0.082	0.755	-0.683	0.249	0.776	0.452	0.421	-0.557	-0.099	0.078	-1.398	0.358	0.143	0.2	0.226	0.545	-1.076	-2.221	0.353	0.106	0.427	-0.365	0.925	-0.286	0.672	-0.664	0.229	2.467	-0.005	-0.165	0.237	0.879	0.758	0.027	-0.498	1.083	0.021	0.081	-0.367	0.436	0.162	-0.668	-0.29	-0.936	0.662	-1.347	0.269	-1.163	-0.894	0.697	0.588	-0.025	-0.002	0.313	-0.182	0.229	0.297	-1.955	1.823	2.203	0.765	0.299	-1.23	0.711	0.447	0.221	0.756	0.194	0.461	0.211	1.016	0.178	-0.077	2.825	-2.008	1.021	-0.412	0.075	1.081	-0.131	0.594	0.775	4.208	0.162	0.06	0.553	-1.458	0.133	0.407	-0.742	-0.612	-1.525	0.583	-0.744	0.547	-0.011	-0.663	0.198	-1.464	0.284	0.489	-2.019	3.142	1.206	-0.48	0.033	-1.355	-1.039	-0.534	-0.601	1.023	0.092	0.062	0.345	0.517	-1.256	-1.911	-1.358	-0.482	0.637	0.531	-1.938	0.311	0.091	1.465	0.007	0.798	0.2	-2.07	-1.211	0.548	0.622	0.626	0.002	-0.037	4.064	0.69	-0.689	0.068	-0.796	-0.364	-1.168	0.188	1.333	1.43	0.544	1.18	0.175	-1.057	1.161	-0.172	0.401	0.435	0.239	0.143	-0.42	-0.013	0.077	-1.728	0.15	0.154	-0.546	1.159	0.052	-0.814	0.052	0.789	0.508	-0.09	0.229	0.535	1.097	-2.733	-0.274	-0.099	0.547	-1.353	-0.044	1.131	0.569	0.079	1.278	0.174	0.18	2.035	-0.142	-1.517	0.714	-4.049	0.342	1.805	0.844	0.44	0.199	1.027	-0.179	0.482	-0.04	-0.791	0.949	-0.946	1.023	0.509	-0.081	0.81	-2.076	-0.038	-0.298	-0.015	-0.372	0.208	-0.477	0.036	-0.341	-0.706	-0.8	-1.316	-2.028	-0.046	-2.471	-0.817	0.089	-3.032	-1.052	-0.041	6.459	0.374	0.425	-0.589	0.902	0.422	-0.092	0.412	-1.14	0.88	0.165	0.088	0.049	-0.302	0.313	1.098	-1.071	-0.423	1.674	0.921	-0.191	0.36	1.195	1.253	0.039	0.4	0.081	-0.027	0.512	0.013	-1.062	1.097	0.227	0.032	0.003	-0.542	0.307	2.571	0.089	-1.077	-0.079	0.136	3.013	-0.035	0.981	-0.241	-1.489	-0.273	-0.194	0.27	0.632	0.271	-2.506	0.056	0.074	-0.007	0.675	2.565	0.378	0.839	0.331	-0.241	0.52	-0.237	0.623	0.16	-1.09	0.986	-1.441	0.847	1.02	-0.292	0.639	1.161	-0.105	-0.381	-1.284	0.104	-0.173	0.619	3.389	-0.974	-2.02	0.08	0.813	0.041	0.7	-0.634	0.713	-0.624	-0.152	1.083	-2.531	-0.297	-0.012	1.034	0.092	0.141	-0.008	-1.426	-0.57	0.077	1.062	0.184	0.236	0.827	0.222	0.126	0.1	-0.206	0.44	-0.175	0.15	-1.718	-0.026	0.578
X443	X1567	0.066	-1.415	-0.556	2.478	0.265	-0.212	0.202	-0.059	0.146	1.399	-1.305	-0.0	-0.682	3.2	0.314	0.088	-0.329	-0.841	0.169	-0.746	1.356	0.172	0.035	-0.243	1.33	0.314	-1.481	-0.139	-0.686	-1.177	0.259	-0.473	-0.813	2.972	0.162	-0.134	0.409	-0.043	1.405	-0.885	-0.146	-0.44	-0.047	0.022	-0.024	0.066	0.951	-0.941	0.333	0.192	-0.223	-0.289	-0.145	-0.171	0.266	-0.522	1.784	-0.147	-0.424	0.122	0.423	-0.182	2.193	0.222	0.144	-1.339	0.236	2.158	-0.195	-0.782	0.253	0.483	0.674	0.088	-1.661	0.443	-0.992	0.085	0.971	0.118	0.521	0.392	0.097	0.626	-0.655	0.53	-0.011	1.119	0.645	-0.142	-0.397	0.044	0.249	-0.121	0.117	-0.285	-0.058	1.286	-0.393	0.112	0.39	-0.145	0.511	0.354	-0.591	0.468	1.721	0.097	0.048	0.087	1.585	0.04	-2.109	1.149	-2.09	-0.638	-0.287	0.783	2.634	0.064	0.335	0.894	0.998	0.092	0.214	-0.529	2.321	-0.039	-0.42	2.697	-4.753	0.089	0.313	0.625	-0.02	0.987	0.926	-0.219	-0.031	0.991	-0.319	1.003	2.792	1.117	0.767	-0.017	0.135	-1.119	-1.756	-0.002	2.469	-0.323	0.078	1.278	0.218	-1.644	2.095	0.191	0.298	0.53	-0.566	-3.188	0.775	0.038	3.738	0.154	-0.463	0.137	-0.417	0.442	0.316	-0.027	-0.251	-0.184	0.039	-1.773	0.446	0.346	0.097	-0.437	-0.026	-0.859	0.338	-0.559	0.982	3.13	-0.939	0.129	-0.98	0.276	-0.076	0.037	-0.523	0.251	0.205	0.317	0.353	-0.14	0.215	-0.514	0.575	-0.939	2.856	-0.76	-0.251	0.133	0.215	-0.193	-0.107	-0.081	0.743	-0.175	-2.167	-0.365	-0.61	-0.429	-1.57	-0.21	-1.157	1.978	-0.124	0.925	0.193	0.224	-0.106	0.079	0.425	-0.758	0.077	-0.419	0.505	-0.021	-0.05	-0.067	0.73	0.118	0.215	-0.565	0.182	0.756	0.176	0.082	0.083	0.107	0.002	2.94	0.262	0.25	0.122	-0.552	0.082	0.377	0.24	0.138	0.131	-0.535	-2.076	-1.627	0.08	0.395	0.235	-0.153	-0.818	-0.18	0.05	-0.304	-0.342	0.55	0.022	0.782	0.06	-0.471	0.073	0.328	-0.317	0.288	0.112	0.162	-0.955	0.23	0.99	0.574	-0.454	-0.491	0.521	0.185	0.507	0.954	0.015	0.137	-0.007	0.012	-0.521	-0.02	0.108	0.402	0.654	-0.253	0.101	0.015	0.725	0.242	-1.629	0.058	1.717	0.496	0.127	0.593	-0.003	0.088	-0.732	1.104	-0.21	1.024	0.242	-0.984	0.142	-1.079	0.088	0.057	0.18	0.545	-0.613	-0.58	0.393	0.176	0.725	0.16	0.234	-0.25	-0.24	-0.059	1.286	-0.078	0.79	1.525	-0.12	0.339	0.539	0.032	0.244	-2.659	0.232	-0.235	0.051	0.481	0.591	-0.895	-0.599	0.927	0.005	0.429	0.04	0.419	0.495	-0.003	0.775	-0.503	-0.04	-1.123	0.617	0.254	0.016	-0.216	-0.335	0.996	0.099	0.816	-0.033	-0.214	0.164	-1.0	0.113	0.003	-1.585	-0.542	-0.127	0.125	-0.038	0.547	1.51
X443	X3147	0.507	0.773	0.461	0.196	-0.564	0.652	0.144	0.46	0.509	0.573	0.625	0.023	0.697	0.263	0.521	0.482	0.661	0.46	0.548	0.519	1.377	0.425	0.663	0.513	1.539	0.415	0.686	0.526	0.83	-0.059	0.451	1.001	0.549	0.374	0.638	0.622	0.814	0.37	1.004	-0.0	0.514	0.388	0.594	0.545	0.713	0.732	0.15	0.617	0.384	0.243	2.232	0.552	0.527	-3.434	-0.31	0.699	1.252	0.941	0.471	0.193	0.581	0.667	0.348	0.138	0.781	0.601	0.55	1.612	0.616	0.335	0.481	0.716	0.691	0.229	0.745	0.562	-1.002	0.435	0.817	0.624	0.719	1.151	0.422	0.859	0.836	2.009	0.474	0.951	0.773	0.61	0.662	0.515	0.393	0.652	0.441	0.452	0.582	1.95	0.366	-0.895	0.874	0.568	2.69	0.636	0.732	0.285	0.674	-0.731	0.643	0.528	1.316	0.636	0.647	0.521	1.197	0.551	0.552	0.988	1.031	0.657	0.716	1.514	2.757	0.524	0.642	0.087	1.3	0.306	0.385	0.226	3.289	0.663	0.511	1.002	0.445	0.348	0.087	0.528	1.813	0.382	0.502	0.741	1.79	0.605	0.71	0.483	0.975	0.511	0.756	0.802	0.814	0.488	0.355	0.643	0.73	1.054	1.75	2.22	0.892	0.953	0.916	4.336	0.816	0.512	0.887	0.545	0.353	0.526	1.083	0.318	0.47	0.686	0.348	0.225	0.636	-0.22	0.874	-0.117	0.502	0.621	0.602	1.123	0.73	1.003	0.541	1.294	0.545	0.412	0.683	1.202	-0.869	0.522	1.01	0.533	0.354	0.984	0.136	0.065	1.207	2.092	0.83	0.993	0.839	0.241	0.144	0.518	0.64	0.327	0.504	0.545	1.202	1.12	0.232	-0.65	0.746	0.679	-1.259	0.079	1.237	-1.144	0.455	0.105	0.083	0.438	1.368	0.559	0.853	0.757	0.56	0.652	-0.136	0.387	-0.889	0.503	-11.133	0.461	0.228	-0.75	0.559	0.463	0.099	0.325	0.862	0.471	-0.243	1.092	0.567	0.62	0.438	0.765	0.271	0.456	0.704	0.487	-0.318	0.919	1.4	0.515	0.164	1.294	0.584	0.31	2.298	1.147	0.483	0.677	0.596	-0.999	0.901	0.793	0.495	0.412	0.726	0.688	-2.993	0.423	0.507	0.466	0.072	0.574	0.778	0.655	0.686	-0.055	0.882	-0.348	0.723	0.966	0.578	0.557	0.536	0.385	1.057	0.954	0.27	0.318	0.559	0.53	0.467	0.697	0.761	0.582	1.767	0.501	1.194	0.573	0.617	0.335	0.57	0.031	0.267	-2.314	0.601	1.221	-0.179	0.651	0.065	0.942	0.527	0.51	0.414	0.509	1.027	0.681	0.774	-2.615	0.548	0.708	0.577	0.693	0.396	0.7	1.323	0.727	0.94	1.793	1.203	0.707	1.164	0.426	-0.014	-0.83	-0.135	0.549	0.744	-7.32	0.342	1.047	0.646	1.873	0.29	0.535	-0.902	0.461	0.74	0.47	1.101	0.701	-0.322	0.161	0.302	0.479	-5.014	0.636	0.727	1.487	0.468	1.298	0.54	0.655	0.409	0.24	0.262	0.425	0.959	0.293	-0.032	0.543	0.522	0.76	0.921
X443	X15679	0.109	0.066	0.216	1.771	-0.44	0.195	0.417	-0.223	0.318	0.431	-0.414	-1.83	0.117	1.415	0.358	0.518	0.02	-1.103	0.344	1.359	1.503	0.387	0.162	0.096	1.363	0.346	0.691	0.231	-0.215	0.067	-0.954	-0.44	-0.172	1.345	0.52	-0.519	-0.414	0.328	0.846	0.037	0.141	0.676	-0.177	-0.091	-0.434	0.587	0.783	-1.672	0.315	0.295	2.913	0.218	-0.133	0.293	0.325	0.012	2.188	1.297	0.526	0.287	0.589	-0.593	1.086	0.581	1.017	0.634	0.429	0.918	1.219	-0.157	0.404	-0.704	0.693	0.291	-0.595	-0.636	-0.259	-0.155	0.434	0.594	0.326	0.425	0.434	-0.849	0.688	-2.435	0.347	0.801	0.72	-0.498	0.076	0.257	-0.103	-0.357	-0.18	-0.261	0.248	-0.645	0.328	-2.72	0.255	0.118	0.749	0.836	0.732	0.971	0.915	0.293	-0.157	0.301	0.47	-0.473	-0.83	-0.036	-0.056	0.521	0.364	1.068	1.236	0.593	1.107	0.296	1.809	0.248	0.421	-0.054	1.353	0.173	0.457	1.257	2.022	-1.0	0.307	0.73	-0.032	0.319	0.42	0.345	1.314	0.372	0.948	1.358	2.483	1.237	0.129	0.39	0.178	0.231	-0.644	-0.171	1.181	0.06	0.101	0.745	0.501	0.978	0.759	0.324	0.885	0.392	-0.185	4.837	0.842	-0.011	1.57	0.344	0.529	0.33	0.636	-0.442	-0.227	0.503	0.423	0.387	0.005	-2.576	0.958	0.592	0.306	-0.15	-0.226	-3.146	1.105	1.22	1.205	1.394	0.864	0.329	-1.581	0.816	0.383	1.105	0.546	0.333	0.346	0.693	0.362	0.143	-1.276	0.164	-0.108	0.118	1.308	-0.147	-0.088	0.196	0.948	-0.016	0.158	0.222	-0.012	0.58	1.377	0.184	1.193	1.292	-1.821	0.238	1.039	1.009	0.276	0.706	0.376	0.244	3.884	0.338	3.107	0.87	1.025	-2.468	-1.018	0.643	0.017	-0.17	1.185	0.19	0.264	0.333	1.41	1.237	-0.405	0.758	0.253	0.295	0.408	1.284	-0.224	1.083	0.031	0.902	-0.08	0.646	-0.913	0.478	0.902	-1.012	-0.261	3.093	0.264	0.002	0.463	0.585	-1.941	0.246	-0.001	1.884	-0.395	0.464	-2.049	1.063	0.552	-0.389	0.083	-1.342	0.506	-0.028	0.284	0.07	0.496	0.054	-0.105	0.561	0.193	0.731	-0.256	1.497	0.697	0.057	1.392	-0.337	0.407	0.209	-0.104	0.994	0.306	-1.388	-1.208	0.664	0.219	0.089	0.217	-0.086	-1.672	0.232	1.603	0.206	0.208	1.326	0.185	1.141	-0.746	1.068	1.004	1.218	-0.16	0.049	0.359	0.481	0.002	0.306	0.308	0.829	2.342	0.282	1.0	0.714	0.837	-0.424	-0.25	0.773	0.246	-0.052	0.28	-0.039	1.008	1.56	1.408	0.325	1.31	-0.082	0.301	-4.794	0.615	0.043	0.769	1.947	1.081	-1.228	-0.101	-0.332	-0.436	0.856	0.082	0.667	0.846	0.11	-0.505	-3.705	0.436	0.667	-1.168	-0.165	-0.154	0.553	-0.951	1.4	0.129	0.78	0.03	0.888	-1.024	0.218	-0.416	0.27	-0.464	-0.418	-0.175	0.407	1.291	0.731	0.683
X443	X57517	0.038	-2.893	0.087	1.866	0.031	0.302	0.269	0.439	0.278	0.73	0.616	2.113	-0.635	-0.129	0.039	-0.122	0.077	-0.38	0.33	0.927	1.327	0.299	-0.344	0.021	-1.037	0.058	-1.82	-0.678	-0.271	-0.834	0.341	-0.485	0.003	-0.465	0.2	0.382	-0.809	0.154	1.578	-1.069	0.177	0.469	-0.485	0.279	-0.07	0.113	1.004	-2.318	0.127	0.249	-5.051	0.394	0.144	0.254	-0.009	0.015	2.82	-1.584	-0.347	0.173	0.447	-0.416	-0.195	0.091	0.815	-0.081	0.385	1.8	2.024	-0.846	0.497	0.223	0.31	-0.399	0.625	0.108	0.124	-0.046	0.651	-0.905	0.571	1.497	-0.131	-0.075	-0.295	0.876	0.175	-1.5	1.808	-0.851	-0.96	0.124	0.232	-0.94	-0.145	0.299	-0.403	-3.471	0.485	0.334	0.615	0.41	0.098	0.601	0.674	1.126	-0.772	-0.116	0.173	0.25	0.769	0.562	-0.102	0.841	0.339	-0.078	0.168	0.497	0.497	-0.115	-0.701	-1.419	0.775	0.186	-0.313	0.424	2.053	-0.031	0.203	1.198	3.698	0.351	0.682	1.249	1.126	0.342	0.592	-0.075	2.005	0.931	0.036	0.864	6.219	1.003	0.493	0.005	-0.225	-1.047	-1.779	0.021	0.496	0.143	0.146	0.017	0.781	0.79	-0.592	0.366	-0.16	0.625	-0.669	-2.128	1.152	0.163	-0.46	0.312	0.442	0.101	-0.153	1.168	0.422	0.934	0.92	0.143	0.36	-0.184	-1.185	0.069	0.119	0.174	0.254	0.988	0.939	1.349	0.607	0.401	0.229	0.222	0.69	0.752	0.211	0.188	0.347	0.398	0.278	1.175	0.095	0.118	0.106	0.414	0.862	0.309	0.332	0.109	0.377	0.217	0.387	-0.227	0.242	-0.117	-0.325	0.082	-1.423	-0.372	1.08	1.229	-1.851	0.168	0.948	-0.1	-0.131	-0.799	-2.359	0.282	6.571	0.292	1.638	-1.056	0.918	0.03	0.299	0.506	0.294	0.144	0.271	0.15	0.608	0.246	-2.741	0.743	0.107	0.083	0.644	0.108	0.149	5.112	0.374	0.959	0.211	-0.163	0.136	0.375	0.229	0.299	0.13	0.818	-1.466	3.15	-0.676	2.42	-0.265	-0.371	-2.434	0.823	0.081	0.159	0.26	0.485	0.028	1.256	0.417	0.307	0.205	0.315	-0.051	0.275	0.2	0.269	-0.129	0.401	0.357	0.872	-0.905	-0.28	0.336	-0.672	0.504	1.458	0.033	-0.407	0.478	0.221	0.933	0.783	0.192	-0.597	0.659	0.512	0.244	0.328	1.078	0.384	0.101	0.216	-2.981	-1.363	0.214	-0.122	0.371	1.374	-0.326	0.946	1.085	1.294	0.341	-1.552	0.365	-0.066	0.17	0.199	0.187	0.861	-1.612	-0.265	0.021	0.092	0.781	0.602	0.246	0.451	0.229	0.42	1.748	0.049	0.766	3.207	-0.146	0.367	1.103	0.168	0.25	-3.673	0.011	0.306	0.239	0.282	0.407	-0.413	-0.161	1.24	0.021	0.995	0.296	0.629	0.673	0.336	0.816	-4.59	0.515	-0.034	0.554	-0.991	0.276	0.349	-0.288	1.877	0.198	1.414	0.244	-0.259	1.262	-1.107	0.209	0.159	-2.061	0.793	0.105	0.254	-2.098	0.573	-0.114
X443	X15581	0.13	1.102	0.33	0.691	0.233	0.386	0.277	0.647	0.304	-0.053	0.631	0.921	0.333	-3.925	0.332	-0.942	0.379	0.288	0.157	1.347	0.122	0.172	0.558	0.172	0.452	-0.612	1.053	0.335	0.266	0.352	0.038	1.052	0.281	0.418	0.072	0.355	0.699	0.237	1.946	-1.382	0.196	0.512	0.342	0.187	-0.082	0.316	-2.716	-0.117	0.277	0.12	0.278	0.499	0.256	-1.204	0.107	0.359	0.444	0.412	0.345	0.209	0.164	0.457	0.335	0.64	0.981	0.17	0.102	-2.001	0.461	-0.164	0.554	0.142	0.06	0.198	0.908	0.13	0.147	0.197	-0.121	0.225	0.948	-2.716	0.348	-0.383	0.758	-0.379	0.282	1.109	-1.166	0.43	0.161	0.234	-0.051	0.243	0.082	0.093	0.417	-0.491	0.064	3.572	0.641	0.451	1.095	-0.123	0.521	0.075	0.599	0.21	0.342	-0.084	1.27	-0.193	0.379	0.514	0.879	1.151	0.259	0.27	-5.57	0.173	0.429	-0.133	0.015	0.074	-0.232	0.621	-0.341	-1.545	0.314	0.636	8.395	0.557	-0.101	3.393	1.353	-0.033	-0.768	0.281	1.293	-0.135	0.457	-0.593	-0.042	0.682	0.866	0.031	0.123	-6.086	-0.119	-0.185	0.616	0.186	-0.008	-0.867	0.259	2.918	-0.745	-0.473	0.003	0.456	-1.286	-3.952	0.263	-0.895	1.351	0.165	0.503	0.226	0.579	0.375	0.957	0.872	0.487	0.151	0.231	-0.5	-0.112	-0.152	0.167	-0.109	-1.345	0.326	1.072	0.816	0.269	1.386	1.311	0.203	-1.438	0.797	-0.173	0.669	1.154	0.385	0.262	0.93	0.263	0.117	-1.112	-0.381	0.8	0.551	0.915	0.21	-0.957	0.183	0.437	-0.011	0.224	-0.232	0.378	0.983	1.367	-0.464	1.166	0.838	-1.645	0.379	-0.666	0.972	0.148	-0.949	0.28	0.129	5.333	0.114	-0.48	-1.421	0.235	0.52	1.257	0.403	0.354	0.299	1.157	0.199	0.275	-0.068	0.08	2.842	0.277	0.682	0.938	-1.256	-0.574	1.081	-0.003	0.114	0.138	0.018	0.205	0.261	1.555	-0.008	0.289	-0.054	0.071	-0.908	0.238	-2.125	0.39	0.252	-0.52	0.918	0.085	-1.8	0.255	0.697	-2.31	0.477	0.282	0.437	0.763	-0.902	0.25	0.206	0.2	0.235	0.2	-0.07	1.23	0.662	0.017	0.919	0.505	0.754	-1.602	0.534	1.384	0.327	0.402	0.218	0.633	0.532	0.093	-0.058	1.184	0.088	0.116	0.297	-0.529	0.225	2.065	0.2	0.134	-0.236	0.063	0.887	0.272	0.222	0.053	0.187	0.636	1.192	0.34	0.316	0.13	0.935	0.254	0.098	0.061	0.787	1.999	0.584	0.21	-0.552	0.795	0.31	-0.25	0.584	0.129	0.688	1.115	0.165	-1.596	1.577	0.844	0.371	0.497	0.261	0.267	-0.752	-0.055	0.185	0.357	-2.843	0.058	-5.091	0.342	0.452	0.419	0.654	0.306	0.142	-0.423	-0.02	-1.202	-1.015	0.494	0.142	1.563	0.129	0.063	0.403	0.112	1.393	0.103	-0.084	0.215	0.123	0.949	-1.392	-0.978	0.06	-0.312	0.909	-0.128	-0.258	-0.581	0.66	1.091
X443	X46590	-0.081	0.299	0.411	0.155	0.179	-1.188	0.112	0.301	-0.104	-0.517	0.183	-2.651	0.14	-1.519	-0.031	-0.035	0.234	-1.162	-0.358	-3.068	1.611	-0.114	-0.006	0.012	-1.195	-0.147	1.062	0.195	-0.307	0.197	0.554	1.073	-0.359	-0.154	-0.418	0.428	0.561	-0.113	-1.19	0.349	0.04	0.292	0.392	0.361	1.109	-0.406	-1.329	-1.081	-0.053	-0.129	-1.79	0.372	-0.052	-0.203	0.299	-0.854	-0.465	0.312	0.333	0.087	-0.307	0.687	1.571	0.262	0.198	0.143	0.398	3.851	-2.097	-0.199	0.119	-0.197	0.479	-0.006	-0.477	-0.972	-0.441	0.021	-0.189	0.134	-0.081	1.187	0.193	0.701	1.251	-0.786	0.079	3.027	1.709	0.909	0.903	-0.087	0.03	0.642	0.004	-0.274	-0.635	-3.008	-0.004	2.58	0.207	-0.001	-0.638	-0.738	0.153	-1.106	1.044	-0.147	-0.182	-0.003	1.354	-0.166	-0.625	-0.331	0.316	-0.072	0.134	0.933	0.346	0.029	0.336	-0.69	-0.804	0.05	-0.889	0.417	-1.835	0.499	-0.17	-3.912	0.341	0.637	0.115	1.332	0.104	-0.596	-0.594	0.063	1.074	1.072	1.228	0.191	0.678	-0.858	-2.612	-0.14	1.026	-0.861	0.058	-0.216	1.636	0.039	0.001	-0.373	0.671	-0.559	-1.215	-2.161	-0.967	0.541	0.766	-0.868	0.736	0.046	1.49	-0.026	-1.309	-0.236	1.26	-1.12	1.082	1.08	0.007	-0.137	-0.556	-2.695	0.423	0.318	0.033	-0.476	0.41	1.372	-0.121	1.637	0.576	0.805	-0.324	-0.082	1.088	0.086	0.132	-0.466	0.78	-0.06	-0.166	-0.593	-0.383	-0.003	1.885	0.991	0.327	-0.158	1.572	-0.133	0.707	0.018	0.398	-0.63	0.078	0.026	0.087	1.253	1.522	-0.398	0.899	-0.871	-0.887	0.308	-1.945	0.886	-0.048	0.367	0.178	-0.099	-0.316	0.094	0.732	-1.34	0.348	0.196	1.809	-0.703	-0.123	0.161	-0.237	-0.044	0.175	0.218	-0.541	0.478	0.023	0.122	-0.355	-0.142	-0.406	2.319	0.136	0.326	0.053	-0.41	0.134	0.865	-0.509	-0.201	0.368	2.348	1.006	-1.975	-0.157	2.698	0.265	-0.383	-2.206	0.433	-0.019	0.422	0.165	-0.512	-0.149	-0.026	-0.115	0.186	-0.583	-2.086	-1.484	-0.12	-0.029	-0.118	-0.458	-0.1	-1.397	0.1	0.417	-0.61	-0.895	0.291	0.587	-2.456	-3.653	-0.0	-1.139	-0.259	-1.735	0.133	0.033	-0.473	-0.408	-0.149	0.013	0.392	1.321	0.152	2.657	0.02	0.558	0.256	0.198	-0.98	-0.336	-0.706	-0.753	1.441	0.306	-0.925	0.295	-0.666	0.572	-2.092	-0.166	0.019	-0.092	0.762	3.247	-0.109	0.205	-0.661	0.498	0.123	0.546	-1.04	-0.224	-0.35	0.316	-2.151	0.37	2.03	0.622	0.32	-0.184	0.306	-0.129	-2.184	0.961	-0.209	-0.247	1.412	0.018	-0.248	0.082	0.198	0.138	-1.041	0.199	1.022	-2.053	0.552	-0.042	0.496	0.082	-0.203	-1.468	-0.029	0.411	0.222	-0.319	2.001	0.027	2.414	-0.173	-1.204	-0.126	0.411	0.06	0.035	0.307	0.711	-0.066	0.113	1.265	0.032	1.216
X443	X32578	-0.076	-1.796	-0.237	2.82	0.614	0.525	0.059	0.955	-0.366	0.324	0.09	-4.292	0.69	-1.617	-0.045	0.253	-0.585	-1.359	-0.393	-0.348	0.85	0.168	-0.392	-0.027	-1.279	-0.219	0.014	-0.075	-1.082	-0.854	-1.512	-1.153	0.133	-1.059	-0.375	0.482	0.644	-0.476	0.769	-1.882	-0.032	-0.38	-0.255	0.353	-0.063	0.004	0.58	-1.002	-0.365	0.125	-0.716	-0.201	0.12	-0.202	0.325	-1.267	0.713	1.294	-0.349	0.161	0.63	0.261	-0.39	0.363	0.75	-1.251	0.442	3.088	0.221	-0.393	0.212	0.165	-0.27	0.133	-0.4	-0.705	-0.093	-0.029	0.494	-0.492	-0.265	-0.045	-0.648	1.283	-0.473	0.596	-0.271	4.371	1.786	-0.432	-0.231	0.161	-0.022	0.053	0.134	-0.46	-1.198	-1.255	0.177	2.688	-0.515	-0.532	0.054	-0.152	0.094	-0.623	0.138	-0.13	-0.635	0.02	-0.793	0.229	-0.026	2.379	0.156	-0.423	-0.371	0.375	0.513	0.489	-2.915	-0.251	0.152	0.132	0.516	-1.423	1.247	0.277	-0.538	-0.203	-5.142	0.575	-0.023	0.417	-0.944	0.862	-0.635	-0.151	3.033	-0.446	-0.419	0.706	6.707	2.464	-1.985	-0.235	-0.856	-2.216	-0.994	-0.605	-1.366	-0.056	-0.026	-0.523	0.639	-0.746	2.356	-0.278	-0.296	0.336	0.279	-0.909	0.915	0.05	0.957	-0.043	-0.562	-0.167	0.397	0.648	0.103	0.613	-1.53	0.531	0.193	-0.993	0.574	0.672	-0.029	-0.411	0.61	0.268	0.295	1.249	-1.184	0.304	-0.006	-0.007	0.339	0.936	0.17	-0.205	0.959	0.255	0.01	-0.271	-0.115	-0.001	2.036	-1.533	0.939	-0.941	1.453	-0.147	-0.033	-0.015	-0.117	-0.256	-0.254	-0.082	0.051	0.646	0.065	-1.254	-0.065	0.241	0.088	0.237	-1.22	0.928	-0.041	-0.109	-0.432	0.084	-1.687	0.554	0.837	-0.362	-0.505	0.125	0.351	-0.132	-0.0	-0.056	-0.756	-0.071	1.002	0.143	-1.442	-1.908	-0.116	-0.848	-0.181	-0.05	-0.407	1.908	0.182	-0.784	0.005	-0.646	0.206	0.112	-0.15	-0.057	-0.848	1.436	-0.113	0.099	-0.368	0.048	0.204	-0.561	-2.775	1.068	-0.067	-3.544	0.379	-0.28	-0.009	-0.309	-0.402	0.136	-0.699	0.509	0.431	-0.304	-0.046	0.228	-0.316	0.261	1.131	-0.257	0.398	-0.953	1.336	-0.924	0.53	-0.042	-0.33	-0.258	-0.111	-0.132	1.115	-0.429	-0.025	0.403	-1.571	-0.111	0.136	0.146	1.19	-0.057	-0.938	0.028	-1.519	-0.109	0.373	-0.011	-0.296	-0.522	-0.853	0.672	-0.028	0.392	0.273	-0.7	-0.103	-0.934	-0.06	0.046	-0.126	0.448	1.461	-0.542	0.651	0.503	1.077	0.407	-0.26	0.05	0.023	-0.188	0.548	-0.043	-0.028	3.435	-2.105	0.713	1.047	0.11	0.159	0.793	-0.386	-0.004	-0.056	-0.473	0.635	-0.004	0.303	1.45	-0.489	-0.16	0.261	-0.036	-0.355	-0.04	-0.069	-1.567	-0.28	-1.078	0.059	0.046	0.15	0.278	0.083	0.945	-0.031	0.882	0.101	-0.488	1.455	-0.654	0.169	-0.068	-1.096	-0.89	-0.82	0.086	-0.399	0.472	-0.576
X443	X46592	-0.114	0.897	-0.25	0.249	0.516	-0.003	-0.149	0.586	-0.29	1.588	-0.472	-2.746	0.724	1.487	-0.307	0.213	-0.626	0.023	-0.274	0.715	-0.753	0.044	0.359	-0.112	-0.649	-0.301	0.789	0.224	0.212	-0.091	0.114	0.915	-0.055	0.523	-0.492	0.413	0.136	-0.206	-0.074	-1.272	-0.027	-0.858	-0.106	0.192	0.829	0.462	0.352	-0.862	0.373	-0.171	-0.883	-0.513	0.094	-0.137	0.175	0.71	-0.803	1.44	0.203	0.198	-0.509	-0.428	0.725	0.547	-0.3	-0.326	0.149	-0.627	-1.38	-0.066	-0.423	0.329	-0.6	-0.091	-0.293	-0.096	-0.381	-0.032	0.556	0.242	-0.708	0.868	-0.449	-0.375	-0.77	-1.807	-0.291	-0.276	-1.132	0.37	-0.796	-0.176	-0.223	0.087	-0.196	-0.514	0.183	1.271	-1.1	-0.628	0.137	-0.094	-0.138	-0.811	-0.839	-0.814	0.872	-0.056	-0.29	-0.21	-0.152	-0.373	-0.497	-1.846	0.31	0.08	-0.322	-0.919	0.916	-0.19	-1.632	-1.087	-1.615	0.096	-0.738	0.922	-0.247	-0.609	-0.175	0.248	-0.442	0.445	-0.568	-1.678	0.055	-0.863	-0.672	0.015	-1.663	-0.226	0.517	-1.537	-0.251	0.967	0.141	-0.374	1.098	-0.44	0.011	-0.582	0.153	-0.09	-0.078	0.599	0.3	-1.441	-1.731	-1.998	-0.203	0.656	-0.696	1.372	0.565	0.001	1.941	-0.195	0.213	-0.16	0.981	0.264	-0.877	-0.398	0.22	-0.287	0.143	-1.322	-0.803	-0.494	-0.1	0.3	0.309	1.701	0.496	1.106	-1.32	1.187	-0.725	-0.19	-1.306	-0.298	0.182	-0.42	-0.556	0.114	-0.123	0.777	-0.204	-0.036	-0.886	-1.1	0.617	-0.607	1.351	0.004	-0.719	-0.123	-0.79	-0.188	-0.15	-0.082	0.205	-1.281	0.912	0.954	0.827	-1.54	-1.146	-0.438	1.467	0.875	-0.119	-1.084	-0.063	0.144	-2.421	-0.244	3.475	-1.199	-0.388	-0.129	2.319	-0.3	0.694	-0.143	-1.012	-0.111	0.448	0.825	-0.697	-0.569	-0.183	-0.574	0.997	0.113	-0.321	-1.607	-0.146	2.177	0.209	-0.14	0.254	0.023	-0.19	-0.439	-0.34	1.545	-1.654	-2.458	-0.206	-0.866	-0.15	1.596	-2.569	0.282	-0.151	-0.188	-0.109	-0.12	0.431	0.075	0.179	0.804	-0.254	-1.062	-0.817	-0.204	-0.049	0.012	-0.446	0.252	-0.815	-0.56	1.56	0.072	-0.973	-1.045	-0.885	0.922	-0.228	-0.225	-0.755	-0.125	-1.615	0.237	0.151	3.084	-1.112	-0.947	0.104	0.166	-1.143	0.331	1.264	-0.128	0.887	-0.001	-0.21	2.287	-0.246	-0.216	-0.778	-2.133	0.431	-0.188	-0.29	-0.533	0.866	-0.7	-0.216	-0.052	0.085	-0.955	4.991	-0.658	-1.638	-0.157	-0.267	-0.127	0.046	-0.575	-0.131	0.496	-0.137	-1.573	-1.04	1.882	0.475	-0.061	1.095	0.079	-0.225	5.146	-0.533	-0.238	-0.92	-0.97	0.109	-0.944	0.077	-0.576	-0.177	-0.388	0.102	2.213	-0.315	-0.261	0.775	-1.845	-0.05	0.2	1.703	-0.106	-0.229	-0.081	0.186	0.211	-0.099	-0.791	-0.167	-1.347	-0.199	-2.269	-0.143	-0.09	-1.74	-0.615	-0.545	-0.125	-1.51	-0.578	0.437
X443	X46390	-0.112	0.316	-0.422	-1.047	0.859	-0.109	-0.427	0.361	-0.146	0.053	0.574	-2.667	0.21	-1.278	-0.378	-0.13	-0.051	0.318	-0.345	1.098	-1.081	0.117	0.23	-0.112	-0.098	-0.266	-0.77	0.342	-0.229	-0.387	0.05	-0.241	-0.26	-0.051	-0.456	-0.694	1.175	-0.181	0.709	-0.794	-0.067	-0.5	-0.439	0.155	0.02	-0.456	0.787	-1.276	-0.152	0.009	0.798	-0.415	-0.084	-0.228	0.045	0.528	-0.52	1.444	-0.171	0.22	0.064	0.117	0.661	0.425	0.013	-0.973	0.369	-0.814	-0.995	0.338	-0.471	0.706	-0.26	0.085	-0.418	-1.033	-0.209	-0.082	0.617	0.142	-0.79	-0.046	-0.334	-0.837	0.696	-0.661	-0.399	1.12	-1.183	0.947	0.166	-0.121	0.007	0.667	0.163	-0.826	-0.5	-2.64	-0.436	-0.398	-0.342	-0.992	-0.639	-0.473	-0.92	-0.274	-0.852	-0.222	-0.375	-0.2	1.229	-0.237	-0.915	-0.286	1.824	-0.532	-0.29	1.149	1.098	0.021	-1.15	-1.054	0.341	0.151	-0.64	-0.262	-0.314	0.239	-0.733	-0.453	-2.374	0.212	-0.376	-0.692	0.756	0.887	-0.457	0.006	-1.409	0.215	-0.929	0.854	2.086	-0.145	-1.1	-0.655	0.108	-1.964	3.165	-0.83	0.266	-0.117	-0.035	0.219	0.707	-1.882	-0.335	-1.299	-0.168	0.495	-0.983	3.638	1.506	-0.097	-0.423	0.19	-0.296	-0.209	1.378	0.189	-0.34	0.707	-1.132	0.145	0.085	-1.019	-2.075	1.332	-0.103	0.206	0.007	-0.497	-0.227	0.891	-1.712	1.732	-1.098	-0.174	-0.719	-0.811	0.08	-0.556	-0.246	-0.106	-0.067	0.922	-0.009	-0.116	1.647	-1.005	0.399	-0.994	-0.344	-0.02	-0.339	-0.012	-0.492	-0.012	-0.06	-0.046	-0.508	-0.213	-0.937	-0.754	0.787	-1.596	-2.143	-0.551	-0.769	1.606	0.09	0.189	-0.224	0.08	1.964	0.15	0.428	-0.408	-1.021	0.858	1.068	-0.65	-0.245	-0.095	-0.331	-0.005	0.314	0.134	0.337	-1.266	-0.278	-0.422	0.315	-0.143	-1.464	1.369	0.031	-0.372	0.003	-1.205	-0.045	0.16	-1.095	0.298	-0.563	4.286	-1.339	-0.199	-0.343	3.598	-0.018	0.184	-3.178	0.998	-0.115	-0.869	-0.183	-0.335	-0.966	0.348	-0.331	-0.086	-0.447	0.995	-1.566	-0.195	-0.087	-0.173	-0.413	0.248	0.825	-0.249	0.346	-1.018	0.456	-0.896	0.319	0.679	-1.011	0.028	-0.575	-0.147	-0.466	-0.578	0.042	-0.154	-2.176	-0.706	0.14	-0.453	1.441	-0.042	-0.385	-0.116	2.067	0.193	-0.362	-1.063	0.059	-0.384	-0.746	-1.529	-1.077	0.698	-0.298	-0.12	0.524	0.268	0.239	-0.042	-0.034	-0.473	0.114	-0.446	-0.538	-0.153	1.401	-0.338	-0.03	-0.711	-0.045	-0.88	-0.419	-0.259	0.59	2.663	-1.64	0.566	-2.744	0.174	-0.065	0.587	-0.524	-0.206	0.324	1.543	0.243	0.278	-0.062	1.263	-0.148	-0.585	0.017	1.304	-0.189	-0.512	-1.834	-2.03	0.165	-0.332	1.686	0.665	-0.151	0.16	-0.0	1.04	-0.106	-0.6	-0.024	-0.28	1.913	-1.423	-0.046	-0.127	-0.121	-1.154	1.018	-0.346	-1.567	0.593	-0.151
X443	X49592	0.123	-2.774	-0.12	0.174	-0.053	-0.206	0.275	0.379	0.247	1.764	-0.302	0.245	0.97	-1.436	0.301	0.237	-0.143	-0.181	0.204	1.179	-0.626	0.134	0.483	0.099	0.615	0.008	1.188	0.314	0.09	0.433	1.256	0.885	0.322	1.201	-0.337	0.032	1.018	0.245	0.502	-0.645	-0.147	-0.167	0.113	-0.02	-1.334	0.291	-4.324	0.134	0.271	0.187	-0.186	0.427	0.137	-0.148	0.243	0.4	0.861	-1.921	0.288	0.159	0.613	-0.408	-1.088	0.348	1.141	0.288	0.392	1.263	-0.138	-0.219	0.448	0.363	0.214	-0.05	0.779	0.808	-0.191	0.137	0.604	0.642	-0.15	1.675	0.371	-0.411	-0.752	0.296	0.387	0.16	-0.241	-1.61	-0.034	-0.085	0.123	0.51	0.111	0.249	0.559	-3.725	-0.619	0.792	0.989	0.219	1.781	0.129	0.29	1.121	-0.022	0.27	0.567	0.139	0.792	-0.253	-0.354	1.436	1.312	-0.49	0.295	-0.613	0.028	0.111	1.457	0.003	1.42	0.163	-0.105	0.281	1.538	-0.71	-1.327	1.861	6.784	-1.049	-0.459	0.863	0.455	0.695	1.324	-0.774	0.097	0.883	0.979	2.092	3.569	1.414	1.51	0.129	-0.257	-1.914	-2.013	-0.255	1.06	0.137	0.152	0.582	0.404	0.009	-2.757	0.464	-0.573	0.677	-2.256	2.216	1.199	0.181	-0.936	0.301	0.83	0.261	-0.137	1.078	0.678	-0.029	0.325	-0.053	0.004	1.285	-0.325	-0.264	0.141	-0.323	0.216	-1.211	1.305	1.809	-0.466	-0.272	0.126	0.228	-0.667	1.004	-0.004	-0.76	1.134	0.384	0.126	0.972	0.203	0.176	-8.321	-1.448	-0.175	1.186	0.284	0.303	-0.814	0.157	0.453	-0.443	0.223	-0.014	0.961	0.541	1.041	-0.994	0.289	0.538	-2.625	0.018	0.118	-0.103	-0.533	1.421	-0.241	0.218	3.52	0.08	-1.685	0.183	-0.432	-0.151	0.501	0.554	0.401	-0.169	0.905	0.183	0.748	0.182	-0.897	0.654	0.114	1.13	0.658	-0.57	0.738	1.97	-0.119	0.534	-0.042	0.913	0.208	0.619	0.793	-0.159	0.15	-0.325	-2.177	0.091	-0.001	1.443	0.298	0.162	-1.773	-0.03	0.048	1.869	0.271	-0.206	0.027	0.998	0.475	0.003	0.165	1.55	0.16	0.248	0.147	0.256	0.227	0.222	0.706	0.848	-0.373	-0.237	0.822	-0.65	0.507	0.16	-0.303	0.355	0.05	0.191	1.209	0.141	0.184	-0.183	0.661	0.505	0.151	-0.625	-0.912	0.113	-0.39	-0.037	-2.516	-0.594	-0.434	1.574	0.073	0.114	-0.365	0.501	0.851	1.081	0.221	0.359	0.277	0.205	0.235	0.181	0.183	0.581	-0.904	-0.104	0.351	-0.234	0.137	0.505	0.398	0.136	-0.338	-0.754	1.326	-0.343	0.022	1.41	1.857	-0.352	1.002	0.2	0.251	-0.377	-0.187	-0.07	0.546	2.106	1.184	-1.348	-0.592	0.256	0.615	0.687	0.106	0.693	-0.343	0.819	1.034	3.562	0.358	-0.722	2.269	0.323	0.126	0.207	-0.326	1.76	0.081	-2.442	-0.09	0.191	0.588	-1.458	0.202	0.144	-1.618	-0.438	0.233	-0.136	1.054	0.862	0.683
X443	X46594	-0.07	-0.746	-0.091	-1.124	0.741	0.063	-0.316	0.339	-0.157	0.656	0.839	-1.53	-0.059	-3.324	-0.387	-0.137	0.131	0.831	-0.524	0.069	-1.529	-0.194	0.124	-0.017	0.281	-0.079	0.328	0.359	-0.718	-0.305	-0.148	0.861	-0.139	-1.193	-0.311	-0.849	-0.07	-0.155	0.466	-0.455	-0.043	-1.028	-0.079	-0.079	-0.355	-1.46	1.181	-1.646	0.173	-0.008	0.819	-0.366	0.215	-0.354	-0.043	0.239	0.408	0.468	-0.525	0.132	0.484	0.253	-0.088	0.454	0.191	-0.729	0.476	-1.221	-0.307	0.36	-0.337	0.583	-0.233	0.091	0.218	-1.008	-0.055	-0.023	0.383	-0.023	-0.626	-0.683	-0.278	-0.695	0.043	-0.065	-0.226	2.251	0.142	0.731	-0.398	-0.035	0.009	0.332	-0.003	-0.858	-0.384	-3.334	-0.066	0.884	-0.84	-1.405	1.181	0.248	-0.435	0.138	-2.232	-0.094	-0.068	-0.183	1.498	-0.362	-0.545	0.178	1.713	-0.48	-0.132	0.055	0.288	0.25	-0.9	-0.265	1.994	0.217	-0.223	0.485	0.5	0.396	-0.496	0.716	-2.314	-0.071	0.333	0.936	1.021	1.189	0.086	-0.008	-0.297	0.586	-0.407	1.007	2.675	1.048	0.404	-0.74	0.182	-2.063	1.028	-0.861	0.46	-0.058	0.032	0.258	0.935	-1.704	1.356	0.948	0.356	0.24	-0.978	5.041	1.75	-0.045	-0.129	0.121	-1.819	0.059	1.334	-0.141	0.044	1.236	-0.658	-0.112	0.123	-1.739	-1.488	1.239	-0.034	0.28	0.25	-1.829	-0.101	0.744	-0.872	1.299	-1.302	-0.199	0.373	-0.728	0.606	-0.023	0.264	-0.163	0.057	0.937	0.069	-0.04	1.066	-1.504	1.082	-1.006	-0.057	0.099	0.058	0.009	-0.734	0.619	0.102	0.192	0.52	-0.623	-2.21	-0.763	-0.816	-0.794	-2.612	-0.443	-0.156	0.983	-0.011	-0.393	0.038	0.226	-0.487	0.51	0.3	-0.683	-0.827	0.676	0.556	-0.683	-0.344	-0.144	0.51	-0.074	0.671	0.045	-0.577	-0.56	-0.236	-0.4	0.893	-0.059	-0.609	0.152	0.028	0.045	-0.008	-1.004	0.114	0.507	0.463	-0.214	-0.65	3.92	-1.027	1.939	-0.403	2.791	0.035	0.161	-3.999	0.526	-0.067	2.793	-0.1	0.256	-0.47	0.153	0.109	-0.268	-0.071	1.399	-0.297	-0.151	-0.017	-0.043	-0.276	0.262	1.177	0.21	-0.097	-0.891	0.538	-1.022	0.736	1.636	-1.201	0.035	-0.097	-0.022	-0.364	-0.295	-0.029	-0.565	-2.724	-0.675	0.044	-0.332	1.622	0.177	-0.622	-0.01	0.615	0.05	0.147	-0.909	-0.019	-0.287	-0.417	-0.818	0.207	0.265	0.038	-0.042	0.152	-0.325	0.176	0.016	-0.047	0.365	-1.377	-0.752	-0.263	0.23	0.903	0.076	-0.095	-1.639	-0.018	-0.488	0.503	-0.009	0.444	3.426	-1.876	0.376	-0.534	0.118	0.151	-2.262	-0.67	-0.078	0.113	0.523	0.672	1.37	0.423	2.032	0.102	0.234	0.067	0.614	0.47	-0.532	-1.07	-4.156	0.345	-0.043	1.561	0.467	-0.143	0.103	0.378	1.448	-0.033	0.248	-0.031	0.106	1.87	-1.817	0.121	-0.057	-0.962	-0.938	0.638	-0.378	-1.865	0.336	-0.297
X443	X46595	-0.101	-0.375	-0.265	-1.115	0.382	-0.337	-0.397	0.259	-0.062	-0.983	0.873	-1.923	0.419	-1.466	-0.272	-0.31	-0.238	0.012	-0.374	0.042	-1.386	0.058	0.153	-0.085	-0.136	-0.313	0.555	0.347	-1.177	-0.122	0.005	0.47	-0.133	0.67	-0.275	-1.082	0.964	-0.257	1.257	-0.222	0.069	-1.275	-0.579	-0.111	-0.076	-0.785	0.646	-0.764	0.216	0.196	0.918	-0.249	0.564	-0.245	0.616	0.075	-0.088	2.316	-0.326	0.045	-0.09	-0.046	0.419	0.525	0.053	-0.845	0.264	-1.429	-0.439	0.21	-0.343	0.675	-0.332	0.136	-0.817	-0.869	-0.392	-0.086	1.647	-0.294	0.068	0.366	-0.507	-0.6	0.095	-1.017	-0.247	0.786	-0.325	-0.473	0.338	-0.106	0.03	1.139	-0.007	-1.35	-0.716	-0.673	-0.464	0.229	0.117	-0.777	0.15	-0.617	-1.21	-0.229	-1.274	-0.171	-0.356	-0.174	0.664	-0.238	-1.226	-0.303	1.86	-0.483	-0.234	0.238	0.566	0.233	-0.109	-0.043	0.098	0.273	-0.259	-0.481	-0.803	0.557	-0.599	-1.239	-3.118	0.043	-0.183	0.09	1.008	1.11	-0.116	0.047	-0.591	-0.139	0.003	0.706	1.313	1.153	1.039	-0.699	0.89	-1.952	2.44	-0.638	1.58	-0.05	-0.074	0.217	0.507	-2.021	-0.91	-2.489	-0.152	1.06	-1.657	0.798	1.376	-0.094	1.033	0.043	-0.583	-0.172	0.294	0.668	-0.3	1.27	-0.935	-0.031	-0.015	-0.852	-1.426	0.61	-0.065	-0.363	0.029	-1.767	-0.105	0.342	-1.595	1.822	-0.536	-0.188	-1.443	-2.804	0.467	-0.653	-0.304	-0.088	0.006	0.896	-0.241	-0.09	0.868	-1.259	1.281	-0.561	-0.99	-0.043	-0.163	-0.018	-0.037	0.05	0.098	-0.345	-0.185	-0.144	-1.027	-0.605	0.655	-0.76	-3.12	-0.493	-2.334	1.478	0.074	0.906	-0.098	0.14	4.975	0.018	1.634	-0.109	0.152	0.514	1.201	-0.449	-0.128	-0.127	0.016	-0.082	0.587	0.174	0.872	-0.733	-0.28	-0.724	0.176	-0.127	-0.946	0.336	0.104	-0.196	-0.05	-1.296	0.023	0.32	-0.804	0.063	-0.234	2.004	-1.636	-0.716	-0.355	2.165	-0.014	0.176	-4.838	0.909	-0.11	-0.326	0.09	-0.278	-0.09	0.484	-0.201	-0.035	-0.827	0.364	0.249	-0.163	-0.089	-0.223	-0.223	0.187	0.633	0.103	0.49	-0.959	0.804	-0.647	0.417	0.956	-1.191	0.151	-0.483	-0.12	-0.71	-0.862	-0.016	-0.523	-2.112	-0.461	0.021	-0.386	1.62	0.012	-0.114	-0.038	1.131	0.262	-0.155	-0.993	-0.009	0.79	-1.125	-0.479	-0.604	0.736	-0.19	0.108	0.353	0.851	0.145	-0.027	-0.103	0.126	0.442	-0.437	-0.557	0.058	0.973	-0.051	-0.242	-1.019	-0.029	-0.413	-0.567	-0.255	1.197	3.356	-1.275	0.443	-0.751	0.544	-0.018	1.311	-0.535	-0.218	0.14	1.081	0.473	0.141	-0.166	0.891	-0.034	0.021	0.013	0.809	-0.306	-0.347	-1.567	-3.287	0.369	-0.051	0.992	0.518	-0.195	-0.043	-0.264	1.165	-0.087	-0.691	0.02	-0.366	1.522	-1.476	0.035	-0.092	-0.677	-0.814	0.989	-0.33	-1.053	0.376	-0.202
X443	X46347	0.173	0.232	0.228	0.22	-0.189	-0.222	0.225	0.002	0.365	1.823	0.584	2.241	0.202	-0.439	0.341	0.433	0.144	-0.158	0.373	1.34	1.313	0.138	0.463	0.059	0.564	0.229	0.002	-1.551	-0.213	0.487	0.506	0.055	0.033	0.535	0.576	-0.273	0.156	0.093	1.345	0.799	-0.147	0.448	0.356	-0.388	0.18	0.696	0.926	-0.015	0.268	0.339	-1.486	0.431	0.224	0.373	-0.483	0.589	1.784	0.389	0.315	0.142	0.526	0.483	-1.597	-0.315	1.343	0.486	0.453	-0.449	0.456	-0.1	0.274	-0.013	0.626	0.347	0.45	-0.709	0.465	0.12	0.443	0.609	0.742	1.374	0.434	0.347	-0.455	1.49	0.232	3.216	0.443	0.515	0.628	0.041	0.207	-0.287	0.259	0.582	0.005	-1.276	0.5	-1.358	0.851	0.414	0.625	0.786	-0.097	0.947	0.335	-0.213	0.2	0.309	-0.308	-0.275	0.033	-0.299	0.023	0.634	0.034	0.562	-2.028	0.299	0.771	-0.149	2.142	-0.011	0.464	1.195	2.059	-0.002	0.519	0.353	-0.166	0.599	0.231	1.882	1.614	0.043	-0.389	0.157	2.889	-0.144	1.012	0.913	4.74	0.135	0.559	0.173	-1.506	0.545	-0.595	0.561	1.072	0.341	-0.025	-0.091	0.583	0.535	1.499	3.637	0.819	0.412	1.586	-0.791	0.985	-0.432	0.583	0.342	0.937	0.38	0.837	-0.273	0.972	1.016	0.636	0.287	0.452	-5.57	-0.087	-0.253	0.237	0.275	-0.179	1.744	1.177	1.643	1.306	-0.058	-0.208	0.188	-0.761	1.894	-0.376	0.788	1.495	0.45	0.348	0.951	0.321	0.142	1.163	1.46	0.637	-0.321	-0.919	0.345	-0.817	0.345	0.865	0.006	0.043	-0.102	-1.432	-0.293	0.237	-0.943	0.794	0.582	-2.69	0.422	-2.333	0.403	-0.128	0.673	0.373	0.378	3.169	0.415	0.846	-1.429	0.35	0.148	-0.462	0.622	-0.034	-0.191	-0.446	0.346	0.062	0.228	-1.104	0.969	0.398	-0.462	-0.201	0.287	0.503	2.101	0.376	0.995	0.136	0.853	0.309	0.693	-0.117	0.333	0.938	-0.199	1.368	3.67	0.154	1.638	0.471	-0.12	2.094	1.28	0.347	1.879	0.506	0.138	-2.949	1.015	0.563	-0.183	-0.059	-3.013	0.238	0.359	0.346	0.314	0.418	-0.038	1.361	0.748	-0.016	-0.001	0.309	1.841	0.533	0.928	0.773	0.401	0.455	0.245	0.168	0.846	0.283	0.317	-0.264	0.477	0.362	-0.342	0.737	-0.19	-0.931	0.346	-1.429	-0.092	0.356	1.24	0.427	-5.331	0.18	0.899	0.801	1.454	0.406	0.469	0.171	-0.277	-0.112	0.143	0.035	0.778	1.798	0.605	0.679	0.599	0.982	0.477	0.298	0.742	0.126	-0.144	1.361	0.454	0.264	0.057	-4.267	0.156	1.754	0.097	0.223	2.145	0.583	0.38	0.855	4.163	0.124	0.235	0.056	1.841	0.204	0.693	0.349	-0.218	0.575	-0.035	0.784	3.325	0.514	0.449	0.733	0.074	0.357	-0.234	-0.662	1.151	0.123	1.474	-0.027	0.512	-0.179	0.609	0.324	0.338	-0.226	0.128	-0.115	0.31	-0.827	0.542	0.2
X443	X46360	0.01	-0.927	-0.628	1.253	-0.258	0.274	-0.207	-0.36	0.184	0.606	0.139	-0.68	0.725	-0.945	0.025	0.337	0.37	0.277	0.005	0.88	1.308	-0.003	-0.352	0.045	-0.491	-0.496	0.414	0.267	0.459	-0.199	0.44	0.366	0.093	1.068	0.309	-0.249	-0.371	0.037	-0.058	-0.092	0.034	-0.601	-0.794	-0.632	-0.013	-0.08	1.187	-0.421	0.005	0.071	1.989	0.128	0.2	0.133	0.167	0.219	-0.658	0.978	-0.021	0.023	0.176	-0.009	1.124	0.072	0.327	-0.972	0.3	0.636	-1.17	0.306	-0.21	-0.23	0.962	0.047	0.503	0.421	-0.047	0.045	0.255	0.59	0.117	1.078	0.354	0.607	-0.704	1.715	-0.081	-3.654	-0.523	-0.134	0.157	-0.045	0.058	0.375	0.024	-0.814	-0.804	-3.115	-1.279	0.953	0.457	-0.474	-1.172	-0.466	-0.317	-0.387	-0.079	0.168	0.388	-0.006	0.721	-0.66	0.096	-0.899	0.366	-1.511	0.145	-0.413	0.866	0.357	0.301	1.006	0.695	0.062	0.693	0.401	-0.45	0.088	0.077	0.329	-0.86	-0.057	0.266	0.516	2.25	0.141	-0.209	-0.055	-0.618	-0.707	0.675	1.351	0.634	1.406	0.709	-0.304	0.359	-0.904	1.592	-0.458	0.249	-0.026	0.047	0.549	0.419	-1.447	-1.615	-1.537	-0.736	0.84	-1.316	-3.136	0.785	0.013	0.097	-0.045	0.373	0.015	0.153	1.205	-0.484	0.879	-0.603	-0.27	0.038	1.319	0.15	0.936	0.047	-0.064	0.243	0.122	0.675	1.559	0.163	1.235	0.46	-0.028	0.171	-2.936	-0.033	-0.267	-0.535	0.131	0.083	0.23	0.154	0.056	0.024	-0.996	0.541	-0.341	0.127	0.095	-0.453	0.09	0.643	-0.059	-0.145	0.123	-0.996	-0.05	0.307	-1.006	-0.543	0.114	-1.243	-0.264	-2.117	0.016	-0.075	-1.485	-1.943	0.069	-0.737	0.079	0.639	-1.117	0.509	0.127	0.222	0.256	0.309	-0.974	0.14	0.071	0.756	0.217	2.211	-0.481	0.226	-0.095	0.282	0.058	-0.187	0.259	-0.18	0.651	0.011	-0.34	0.028	0.995	1.119	0.157	0.644	-0.109	1.407	4.974	-0.205	-2.342	0.207	0.446	-2.39	-0.197	-0.023	-3.486	0.323	0.164	0.108	-0.438	0.236	-0.604	-0.448	0.196	0.542	0.055	0.048	0.098	-0.619	0.174	-0.023	0.865	-0.247	-0.522	-0.876	0.067	0.752	0.856	-2.518	-0.33	-0.284	0.024	1.372	0.553	0.032	-1.211	-0.403	0.237	0.119	-0.62	1.474	0.291	0.792	0.006	1.951	0.546	0.59	0.294	-0.987	0.484	-0.714	0.051	1.179	0.603	0.369	-1.14	0.526	0.453	-0.359	0.042	0.055	-0.68	1.86	-0.931	0.716	0.71	1.191	0.27	0.25	0.124	-0.09	-0.156	1.44	-0.548	0.69	2.261	-0.636	0.884	-0.387	-0.031	0.256	-1.711	0.096	-0.032	-0.934	-1.385	1.271	-0.398	-0.219	1.83	-0.191	-0.446	0.229	0.153	0.325	0.272	0.319	2.638	0.49	0.645	0.514	0.535	-0.288	-0.397	-1.184	1.685	-0.07	2.133	0.233	0.481	-0.077	-0.207	-0.007	-0.209	-2.827	-0.155	1.35	0.3	0.597	-0.571	-0.42
X443	X46443	-0.006	-0.999	-0.683	1.644	-0.346	0.383	-0.177	-0.395	0.148	0.398	0.18	-1.026	0.689	-1.038	0.031	0.301	0.295	0.214	0.013	0.715	1.559	0.003	-0.495	0.022	-0.244	-0.513	0.387	0.241	0.571	-0.275	0.406	0.288	0.03	0.951	0.431	-0.346	-0.593	-0.028	-0.356	-0.253	0.025	-0.606	-0.794	-0.649	0.035	-0.171	1.127	-0.615	-0.024	0.037	2.84	0.19	0.214	0.104	0.125	0.268	-0.732	1.18	-0.126	0.002	0.12	-0.001	1.258	0.105	0.109	-1.073	0.312	0.697	-1.449	0.33	-0.175	-0.173	0.993	0.03	0.487	0.495	-0.05	0.024	0.342	0.513	0.241	0.919	0.302	0.909	-0.372	2.279	-0.133	-3.491	-0.131	-0.046	0.017	-0.042	0.082	0.472	0.031	-0.673	-0.689	-2.725	-1.288	1.394	0.572	-0.373	-1.085	-0.563	-0.45	-0.548	0.415	0.15	0.505	-0.027	0.712	-0.605	0.121	-1.232	0.393	-1.811	0.169	-0.569	1.05	0.165	0.384	1.103	1.013	0.015	0.838	1.005	-0.204	-0.04	0.469	0.157	-0.053	0.06	0.248	0.821	2.172	0.196	-0.373	-0.03	-0.287	-0.917	0.738	1.231	0.673	1.438	0.696	-0.34	0.349	-1.007	1.681	-0.353	0.099	-0.042	0.023	0.572	0.388	-1.485	-1.317	-1.609	-0.747	0.773	-1.42	-3.881	0.711	-0.0	0.074	-0.041	0.208	0.03	0.109	1.097	-0.436	0.789	-0.822	-0.329	0.077	0.887	0.053	0.956	0.035	-0.084	0.223	-0.267	0.525	1.362	-0.013	1.054	0.248	-0.083	0.151	-3.146	-0.017	-0.24	-0.87	0.106	0.051	0.076	0.149	0.034	-0.156	-1.073	0.476	-0.716	0.041	0.056	-0.346	0.062	0.414	-0.073	-0.228	0.077	-1.035	-0.124	0.123	-0.989	-0.446	-0.053	-0.997	-0.303	-2.581	0.031	-0.063	-1.552	-1.672	0.012	-0.039	0.104	0.426	-0.941	0.478	0.159	-0.358	0.245	0.12	-0.637	-0.16	0.043	0.728	0.222	2.611	-1.537	0.217	-0.31	0.361	0.052	-0.383	-0.171	-0.236	0.469	-0.03	-0.405	-0.042	0.939	1.111	-0.015	0.451	-0.257	0.905	3.746	-0.194	-2.077	0.328	0.346	-2.445	-0.081	-0.041	-3.449	0.271	0.052	0.099	-0.311	0.221	-0.556	-0.445	0.085	0.416	0.05	0.019	0.115	-0.577	0.098	-0.272	0.82	-0.314	-0.546	-0.928	-0.107	0.706	0.859	-2.033	-0.308	-0.245	0.018	1.34	0.311	0.032	-1.452	-0.443	0.23	0.106	-0.546	1.415	0.279	0.686	-0.038	2.246	0.558	0.536	0.249	-0.865	0.143	-0.753	-0.159	1.196	0.566	0.34	-1.157	0.542	0.747	-0.302	0.021	0.015	-0.523	1.695	-0.918	1.013	0.641	1.141	0.222	0.186	0.04	-0.076	0.034	1.377	-0.635	0.561	2.141	-0.605	0.82	-0.378	-0.082	0.248	-2.137	0.107	-0.068	-0.914	-1.642	1.151	-0.607	-0.314	1.724	-0.186	-0.518	0.191	-0.068	0.381	-0.019	0.575	3.005	0.495	0.577	0.545	1.07	-0.225	-0.38	-0.945	1.574	-0.051	2.275	0.248	0.51	-0.323	-0.368	-0.027	-0.179	-2.646	-0.262	1.212	0.304	0.337	-0.694	-1.04
X443	X46460	-0.034	-1.238	-0.043	-1.911	-0.237	0.266	-0.234	0.217	-0.041	-1.272	0.933	1.742	-0.136	-1.177	0.25	-0.006	-0.512	-0.138	-0.328	-4.867	0.346	-0.293	0.136	-0.018	-1.375	-0.155	-1.74	-0.033	-1.303	-0.051	0.195	-0.63	0.095	-0.676	0.256	-0.391	0.078	0.11	1.121	0.794	-0.041	0.295	-0.381	-0.17	-0.47	-0.385	0.284	-1.431	0.195	0.058	-4.275	0.391	0.082	-0.274	0.032	0.814	1.749	-1.18	-0.472	0.061	0.268	-0.148	-1.211	-0.443	0.753	-1.359	-0.256	0.261	-1.169	-0.579	-0.852	1.862	0.162	0.034	-0.039	-0.198	0.192	-0.019	0.891	-0.001	0.092	0.966	-0.002	0.869	-1.278	0.614	0.152	0.164	0.882	0.235	-0.937	-0.061	-0.078	0.006	-0.147	-0.413	-1.078	1.137	-0.234	0.265	-0.16	-0.427	-0.437	1.218	-0.274	0.4	-1.154	-0.2	0.248	-0.105	1.646	0.283	-0.034	3.196	-0.382	-1.348	-0.129	-0.656	0.146	1.064	-1.858	1.699	2.361	0.149	0.06	-0.388	0.749	-1.049	-0.948	0.241	-9.451	-0.075	0.293	0.716	0.877	0.469	0.619	-0.235	-0.677	0.809	-1.066	0.88	0.419	1.408	1.067	-0.298	0.322	-0.95	-1.657	-0.267	1.997	-0.009	-0.014	0.276	0.351	-1.449	0.292	0.629	-1.058	0.575	-1.586	1.121	0.883	-0.017	1.908	0.076	0.477	0.354	0.312	1.058	-0.14	0.925	0.827	0.353	0.124	2.678	0.197	-0.508	-0.023	-0.074	0.312	1.006	0.95	0.543	0.038	0.563	-0.504	0.016	0.401	0.953	0.254	0.11	-0.337	-0.032	0.032	1.166	0.033	-0.043	0.115	1.109	0.46	-0.372	0.986	-0.174	0.58	0.029	-0.126	0.019	-0.216	0.044	0.226	0.613	-1.767	-0.05	-0.502	1.185	-2.291	-1.219	-1.8	2.595	-0.046	-0.342	0.279	0.105	0.506	-0.386	0.408	-0.899	-0.971	-0.409	0.588	-0.51	0.948	-0.232	-0.795	-0.031	0.68	-0.092	-2.386	-0.873	0.041	-0.665	-0.683	-0.043	-0.506	5.28	0.061	-0.665	-0.026	0.094	-0.093	0.206	0.897	0.017	-0.774	-0.974	-1.687	0.354	-0.176	-2.461	0.241	0.103	-0.566	1.326	-0.062	-1.153	0.091	0.86	0.217	-0.053	0.413	-0.23	0.028	1.242	0.26	0.44	-0.016	0.105	-0.355	-0.039	2.595	0.933	-0.536	-0.252	0.041	-1.004	0.453	0.457	-0.793	-0.185	-0.137	0.05	-0.781	-0.757	-0.003	-0.094	-2.548	0.972	0.098	-0.116	0.553	-0.079	0.372	0.052	-3.176	-0.175	0.14	0.579	-0.03	-0.241	-0.792	1.735	0.399	-0.113	-0.091	-0.371	-0.039	-0.032	0.052	-0.023	-0.042	0.929	-1.94	-0.553	-0.012	0.153	0.555	-0.259	0.203	0.06	-0.178	-0.412	1.716	0.524	0.257	2.882	-0.344	0.235	-0.48	-0.235	0.321	-0.4	0.204	-0.068	0.457	5.61	0.18	-0.28	-0.587	0.47	-0.191	0.259	0.041	0.11	0.254	-0.549	-0.793	-0.557	0.312	-0.147	-0.23	0.606	-0.022	0.109	-0.591	1.862	-0.028	-0.063	-0.015	0.653	0.241	-1.71	0.026	-0.034	-1.062	-0.165	-0.113	-0.168	-1.505	-0.413	-0.445
X443	X46601	-0.025	-0.409	-0.108	-0.389	0.365	-0.278	-0.281	0.131	-0.236	-0.227	0.301	-0.03	0.505	-1.846	0.189	0.192	-0.436	-1.573	-0.322	-4.819	0.084	-0.307	0.029	-0.106	-1.154	-0.211	-1.188	0.04	-0.914	0.006	-0.126	0.57	0.308	2.876	-0.536	-0.044	-0.391	-0.183	0.856	-0.254	-0.11	-0.075	-0.042	-0.205	-0.867	-0.948	0.832	-2.356	-0.199	-0.065	-2.891	0.119	-0.043	-0.124	0.045	0.693	0.602	2.737	-0.702	-0.121	-0.044	-0.417	-0.544	0.201	0.198	-0.887	-0.171	-0.143	-2.156	-0.341	-0.705	0.896	-0.11	-0.058	-0.409	0.341	-0.508	-0.095	1.605	0.017	-0.072	0.775	-0.158	0.199	-1.063	-0.095	0.174	-0.263	1.455	0.292	-1.477	-0.096	0.18	-0.387	0.102	-0.385	-0.589	4.887	-0.565	0.396	-1.496	-0.187	0.486	0.606	-0.751	0.174	-0.33	-0.037	0.685	-0.198	1.693	0.432	-0.834	-0.461	-0.991	-3.074	-0.119	-0.391	0.347	0.99	-1.4	1.761	0.93	0.017	-0.062	-0.123	0.884	-1.167	-0.374	2.623	-6.184	-0.354	-0.234	-0.391	-1.073	-0.023	0.843	-0.266	-0.34	-0.456	-1.678	0.358	-1.243	0.649	-0.562	-0.16	0.185	-1.798	-1.102	-0.095	2.416	0.027	-0.077	0.032	0.41	-1.059	0.095	0.468	-1.083	0.558	-0.843	1.857	0.721	-0.043	3.592	-0.264	-1.104	0.271	0.85	0.722	-0.61	0.192	-0.561	-0.047	0.28	1.125	-0.063	-0.365	-0.068	-0.205	0.454	0.102	0.68	0.596	-1.154	0.014	-0.61	-0.171	0.94	1.412	0.205	0.625	0.021	-0.263	-0.283	0.602	0.14	-0.094	0.743	-1.221	1.018	0.182	1.196	-0.324	-0.157	-0.11	-0.857	0.243	-0.174	0.005	-1.022	0.086	-2.176	-0.765	0.276	1.833	-0.93	-0.553	1.647	1.977	0.004	-0.726	-0.091	-0.058	-0.078	-0.032	1.386	-0.352	-0.477	-0.755	-0.604	-0.441	1.306	-0.347	-0.485	-0.106	0.807	-0.127	-1.255	-0.242	-0.139	-0.66	-0.515	-0.016	-0.326	4.191	0.083	-0.712	-0.122	-0.463	-0.178	-0.363	1.773	-0.205	-0.691	0.422	-1.419	2.303	-0.231	-2.438	-0.024	0.18	-2.779	-0.33	-0.045	-1.017	-0.342	0.924	0.293	0.101	-0.442	-0.23	-0.777	-0.069	0.591	-0.149	-0.102	0.049	-0.411	-0.048	1.852	0.829	-0.532	-0.489	0.16	-2.017	0.599	-1.29	-0.69	0.433	-0.265	-0.112	-1.032	-1.531	-0.105	-0.402	-1.768	0.756	0.093	-0.662	0.192	-0.222	-0.186	-0.063	-2.081	0.54	0.067	0.482	-0.021	-0.157	-0.857	0.2	-0.335	-0.49	0.029	-0.235	-0.109	-0.292	-0.044	-0.084	-0.142	-0.197	-1.571	-0.269	-0.559	-0.095	0.484	-0.155	0.296	-0.077	-0.12	-0.815	-0.328	0.013	0.19	0.796	-0.571	-0.773	-0.232	-0.14	0.382	-0.268	-0.125	-0.109	0.664	5.184	0.076	0.159	-0.155	0.028	-0.431	-0.634	-0.196	0.263	0.226	-0.495	-0.183	-1.077	0.348	-0.032	0.109	-0.085	0.028	-0.101	-0.597	1.062	-0.107	-0.264	0.146	0.077	0.483	-2.284	0.037	-0.099	-2.136	0.02	-0.607	-0.198	-1.699	0.143	-0.576
X443	X46602	-0.076	-2.381	-0.108	2.036	0.686	0.598	-0.197	0.807	-0.118	-0.376	-0.079	-3.776	0.858	-2.445	0.491	0.448	-0.149	-0.013	-0.383	-1.363	-0.332	0.001	-0.329	-0.001	-1.849	-0.296	0.646	-0.026	-0.602	-0.985	-0.548	-0.355	0.066	-2.397	-0.566	0.701	0.632	-0.312	-0.079	-2.133	-0.042	0.711	0.03	0.309	0.057	0.48	1.051	-1.973	-0.224	0.117	0.729	0.029	0.071	-0.24	0.254	-0.785	-0.337	0.859	-0.391	0.184	0.76	-0.259	-0.582	0.456	-0.412	-2.054	0.388	2.997	-0.255	-0.092	0.097	-0.73	-0.623	0.09	-0.292	-0.276	-0.262	-0.021	-0.035	0.069	-0.379	1.317	-0.594	0.915	0.187	-0.471	-0.073	0.694	1.142	0.699	-0.181	0.022	-0.07	0.394	0.103	-0.511	-0.613	1.399	-0.999	3.915	-1.171	-0.804	0.049	-0.823	0.28	-0.581	0.728	-0.01	-0.002	-0.025	-0.526	-0.32	0.4	1.156	0.811	-2.004	-0.048	-0.567	0.323	0.317	-1.668	0.501	0.269	-0.025	0.274	-0.913	-0.643	0.049	-0.434	0.496	-4.516	0.453	0.062	0.769	0.455	1.365	-0.245	-0.193	0.846	0.34	-1.368	1.225	6.718	1.074	-1.279	-0.285	-0.807	-1.243	-0.139	-0.589	-2.512	-0.056	-0.035	-0.367	0.287	0.207	-0.012	-1.526	-0.146	0.706	-0.417	-3.459	1.077	0.043	0.496	-0.013	-0.758	-0.155	0.606	0.752	0.274	0.517	-0.558	0.286	0.031	0.314	0.398	-0.18	-0.04	-0.212	0.595	-0.054	0.507	0.491	-0.926	0.393	-0.694	-0.095	1.007	1.714	0.252	-0.72	0.018	0.226	-0.119	0.073	-0.182	-0.026	2.002	-2.185	0.836	-0.081	1.068	-0.169	0.069	0.022	-0.563	0.06	-0.113	-0.219	-0.782	1.306	-0.051	-1.388	0.106	0.908	0.484	-0.236	-0.53	0.632	-0.041	-0.811	-0.306	0.092	-2.556	0.525	1.14	-0.211	-0.029	0.209	1.928	-0.097	-0.062	-0.021	-0.612	-0.071	0.919	0.171	-0.322	-1.308	-0.077	-0.388	-0.244	-0.014	-0.777	1.975	0.218	-0.665	-0.063	-0.246	0.209	0.951	-0.02	-0.337	-0.813	3.202	-1.313	-1.293	-0.341	1.744	0.146	-0.725	-1.161	-0.456	-0.127	-2.816	0.122	-0.579	0.189	-0.505	-0.577	-0.068	-0.799	1.54	0.342	-0.221	-0.032	0.259	-0.187	0.331	0.784	-0.191	0.402	-0.932	0.861	-0.826	0.249	0.707	-1.242	-0.193	-0.062	-0.148	-0.029	0.156	-0.014	1.216	-1.526	0.22	0.092	0.427	1.032	0.061	-0.8	0.048	-0.663	0.258	0.655	0.853	-0.055	-1.274	-0.646	-0.535	-0.456	0.294	0.26	-0.669	-0.079	-0.944	-0.26	0.009	0.013	0.484	0.397	-0.385	1.039	-0.078	0.713	0.221	-0.291	-0.485	-0.054	0.135	1.159	0.005	0.18	2.802	-3.304	0.689	0.068	0.325	0.049	3.838	-0.466	-0.006	-0.558	-1.461	0.061	-0.944	0.314	1.314	-0.286	-0.7	0.241	-0.024	-0.985	-0.306	-0.049	0.59	-0.039	-1.128	2.191	0.53	0.088	-0.081	-0.016	1.665	-0.04	-0.552	0.203	-0.214	1.239	-0.176	0.158	-0.083	-2.322	-0.141	-1.005	0.102	0.595	0.661	-0.828
X443	X47650	-0.093	0.336	-0.216	-0.602	0.512	0.082	-0.171	0.564	-0.311	1.67	-0.489	-3.274	0.747	1.556	-0.284	0.169	-0.58	0.221	-0.186	0.983	-0.787	0.027	0.463	-0.077	-0.52	-0.194	0.616	0.22	0.091	-0.137	-0.036	0.736	-0.123	1.002	-0.451	0.464	-0.095	-0.184	0.675	-1.503	-0.005	-0.632	-0.004	0.223	0.873	0.256	0.369	-0.871	0.616	-0.111	-0.223	-0.536	0.049	-0.067	0.174	0.57	0.098	1.367	0.047	0.338	-0.5	-0.448	0.485	0.556	0.036	0.108	0.189	-0.172	-1.317	-0.076	-0.291	0.09	-0.573	-0.089	-0.091	-0.219	-0.361	-0.022	0.835	0.31	-0.678	1.02	-0.471	-0.628	-0.694	-1.671	-0.302	2.193	-1.116	-0.23	-0.697	-0.155	-0.195	-0.252	-0.075	-0.666	0.135	0.725	-1.064	-0.285	0.045	-0.011	1.357	-0.815	-0.879	-0.787	0.834	-0.01	-0.046	-0.199	-0.008	-0.374	-0.644	-1.807	0.002	0.121	-0.35	-0.612	0.775	-0.17	-1.308	-0.453	-1.581	0.098	-0.705	0.826	-0.634	-0.923	0.071	0.459	-2.095	0.462	-0.549	-1.693	-0.988	-0.83	-0.638	-0.011	-1.707	0.282	0.732	-1.838	0.673	1.19	0.32	-0.26	1.05	-0.667	-0.252	-0.505	0.143	-0.081	-0.042	0.628	0.291	-1.441	-0.754	-2.291	0.556	0.76	-0.228	2.622	0.419	0.007	1.832	-0.158	0.145	-0.19	0.677	-0.12	-0.524	-0.957	0.329	-0.251	0.064	-1.599	-0.468	-0.421	-0.081	0.26	0.231	1.54	0.677	0.997	-1.281	1.171	-1.488	-0.171	-1.317	-0.424	0.294	-0.487	-0.687	0.067	-0.104	0.781	-0.144	-0.003	-1.026	-1.026	0.563	-1.146	1.384	0.07	-0.289	-0.102	-1.164	-0.169	-0.262	-0.097	0.254	-1.566	0.847	1.707	1.21	-1.87	-1.15	-0.609	1.636	0.956	-0.09	-1.088	0.001	0.129	-2.453	-0.194	4.398	-0.56	-0.822	-0.177	1.754	-0.265	0.62	-0.074	-0.225	-0.091	0.485	0.757	-0.818	-1.372	0.019	-0.23	0.725	0.005	-0.216	-0.775	-0.073	1.772	0.03	0.451	0.094	-0.185	-0.449	-0.466	-0.253	0.456	-1.614	-2.529	-0.143	-0.98	-0.144	1.255	-2.806	0.332	-0.119	0.819	-0.058	-0.109	1.01	0.443	0.21	0.536	-0.209	-0.422	-0.534	-0.164	-0.083	0.141	-0.424	0.277	0.071	-0.501	1.385	0.06	-0.566	-1.14	-1.148	0.241	-0.293	-0.223	-0.745	-0.053	-1.073	-0.32	0.019	3.386	-1.075	-0.899	0.106	-0.069	-1.255	0.322	0.902	-0.101	0.895	0.113	-0.103	1.6	-0.197	-0.417	-0.746	-2.029	0.949	-0.006	-0.332	-0.655	0.857	-0.387	-0.211	-0.06	0.051	-0.21	5.798	-0.393	-1.142	0.174	0.172	-0.189	0.076	-0.141	-0.172	0.611	0.074	-1.825	-0.94	1.814	1.235	-0.006	1.387	0.018	-0.179	2.322	-0.52	-0.124	-0.929	-0.677	0.742	-1.988	0.102	0.085	0.203	0.053	0.19	1.749	-0.447	-0.39	0.939	-2.104	-0.051	0.212	1.867	-0.202	-0.21	-0.44	0.037	0.439	-0.079	-0.386	-0.241	-1.634	0.104	-2.17	-0.125	-0.073	-1.7	-0.279	-0.783	-0.045	-1.307	-0.624	-0.073
X443	X47651	-0.067	1.214	0.351	0.572	0.354	-0.481	-0.106	0.151	0.024	-1.133	-0.504	1.922	-0.583	1.648	-0.229	0.111	0.161	1.731	-0.272	1.557	-0.005	-0.161	-0.609	-0.016	-0.589	-0.049	0.018	-0.02	-0.587	-0.344	-0.968	0.58	-0.279	1.534	-0.386	-0.342	1.074	-0.198	1.128	0.695	0.029	-0.221	0.46	-0.007	-0.626	-2.265	-0.244	-0.885	-0.077	0.012	-1.774	-0.767	0.091	-0.054	0.222	0.825	1.476	1.459	-0.451	-0.024	-0.396	0.259	1.147	-0.39	0.436	-0.013	0.336	0.911	-0.979	-0.265	0.092	-0.088	-0.016	-0.002	-0.664	1.837	0.286	-0.005	2.225	-0.153	0.163	0.698	0.15	-1.188	-0.366	-0.132	-0.139	0.688	2.513	0.92	-1.076	-0.145	0.29	0.187	0.275	-0.13	-0.156	-2.656	-1.442	0.954	-1.321	-0.235	-0.458	-0.872	-0.236	1.426	-0.325	-0.424	-0.874	-0.111	0.337	0.077	-0.865	-2.048	0.23	1.189	-0.576	3.752	-0.56	0.395	-1.393	-1.935	1.379	0.14	0.043	-0.435	1.298	-0.744	-0.117	1.397	0.891	0.142	-0.135	-0.64	-2.682	0.254	1.257	-0.036	1.179	-1.32	0.959	-1.672	3.123	0.826	3.404	-0.064	0.422	-2.877	-0.707	-0.242	1.284	-0.053	-0.012	0.702	0.496	-1.603	0.954	0.596	-0.298	0.775	-0.273	6.779	0.215	-0.042	1.921	0.034	-1.248	0.27	1.427	-0.725	-0.381	0.151	-1.923	0.27	0.474	-2.151	-0.905	-0.495	0.021	0.106	0.4	0.12	0.609	0.421	3.547	1.613	0.976	0.194	1.791	-2.045	0.447	0.324	-0.657	-0.319	-0.027	-1.124	0.262	0.032	0.352	-1.288	0.634	-1.382	-0.313	-0.255	0.814	0.064	-0.277	-0.859	-0.108	-0.019	-1.309	-2.515	-0.467	0.329	-0.57	-0.405	0.699	1.259	-0.406	1.042	-0.034	0.029	0.276	-0.073	-3.502	0.433	-1.694	-0.466	0.14	-0.051	0.155	-0.11	-0.33	0.051	-0.124	-0.03	0.552	0.156	-0.935	0.939	0.066	-0.103	0.138	0.054	0.921	0.849	-0.118	-0.888	-0.081	-0.387	0.401	0.036	-0.709	-0.31	-0.062	1.022	-1.812	0.503	-0.215	-2.548	0.112	-0.44	-0.996	0.67	-0.114	-2.088	0.024	0.399	0.453	0.426	-0.264	-0.209	0.058	0.28	-0.263	-0.237	0.008	0.187	-0.131	-0.085	-2.553	0.275	-0.288	-0.026	-0.552	-0.456	0.644	-0.147	-0.23	0.393	-0.669	-0.122	0.562	1.021	-0.022	-0.55	0.251	-0.126	0.148	0.995	0.207	-0.096	0.336	-0.076	-1.327	-0.252	-0.378	-0.316	-0.036	0.36	-0.206	0.673	0.848	0.244	0.107	-1.086	0.075	0.438	-0.389	-0.008	-0.102	0.463	0.264	0.183	0.628	-0.048	-0.079	-0.885	-0.185	-1.301	0.058	-0.821	-0.15	0.25	-0.138	1.121	-0.636	-0.413	0.937	-0.15	0.17	-0.057	-0.344	-0.333	-0.089	-2.57	-1.415	-0.647	-0.321	-1.55	-0.393	0.636	0.128	0.196	0.26	-0.236	0.462	-0.609	-0.031	-0.021	1.406	-0.176	-0.06	-0.083	0.121	0.917	0.016	1.495	-0.003	-0.224	-0.234	-1.21	-0.021	-0.029	-1.118	-0.125	-0.551	-0.351	-1.197	0.309	-0.915
X443	X46914	-0.014	-0.358	-0.732	2.121	-0.154	0.414	-0.22	-0.604	0.188	0.252	0.169	-0.394	0.566	-0.405	0.096	0.318	0.306	0.951	0.003	0.923	4.066	0.123	-0.55	0.036	-0.144	-0.465	0.093	0.259	1.0	0.01	0.24	-0.169	0.055	1.15	-0.173	-0.028	0.152	0.002	-0.724	-0.155	0.049	-0.254	-0.556	-0.711	0.15	0.292	0.795	-0.189	-0.322	-0.06	4.684	0.151	0.08	-0.003	0.169	0.732	-0.804	1.753	0.17	-0.019	0.057	0.035	1.429	-0.09	-0.021	-0.935	0.331	1.985	-1.258	0.473	-0.52	-0.069	1.086	0.052	0.688	0.321	-0.168	0.042	0.09	0.576	0.353	1.633	0.353	0.856	0.017	3.01	-0.113	-3.726	-0.285	0.468	-0.269	-0.028	0.029	0.454	-0.045	-0.374	-0.717	-3.118	-0.82	2.363	0.497	-0.338	-1.217	-0.293	0.342	-0.495	0.574	0.146	0.555	-0.028	0.699	-0.493	0.212	-1.5	0.558	-2.626	0.239	0.152	1.023	0.086	0.96	1.368	-1.014	-0.004	0.066	-0.59	-0.445	-0.703	0.582	0.621	5.828	0.084	0.351	-1.117	1.156	-0.043	-0.832	-0.014	-0.402	-1.542	0.764	2.183	0.987	2.089	-0.9	-0.488	0.036	-1.274	2.013	0.074	-0.143	-0.043	0.038	0.573	0.583	-0.97	-0.942	-0.312	-0.662	0.957	-0.452	-1.009	0.736	0.025	0.196	-0.021	0.795	0.097	-0.173	0.257	0.295	0.915	-1.422	-0.156	0.086	1.086	0.196	0.744	0.044	0.418	0.292	-0.375	1.128	0.864	0.165	0.374	-0.171	-0.14	0.562	-3.092	0.316	-0.127	-2.597	0.313	0.071	-0.122	0.124	-0.007	-0.911	-0.764	-0.447	-1.161	-0.654	0.032	-0.285	0.033	0.608	0.145	-0.211	-0.301	-1.363	-0.197	0.091	-0.956	-0.224	-0.245	-1.104	-0.185	-1.514	0.087	-0.071	-1.603	-2.175	0.017	-1.056	0.129	0.263	0.481	0.761	-0.435	-0.636	0.235	0.294	-0.297	-0.442	0.033	0.602	0.144	2.263	-0.594	0.065	-0.186	0.21	0.079	-0.848	1.048	-0.049	-0.26	-0.015	-0.617	-0.102	0.517	1.049	-0.012	0.469	0.464	0.616	1.75	-0.006	-3.409	0.078	0.169	-4.524	-0.013	-0.0	-3.244	0.056	-0.607	-0.546	-0.457	0.443	-0.427	-0.867	0.437	-0.165	0.065	0.038	0.134	-0.456	0.04	0.593	0.609	-0.098	-0.386	-0.706	-0.213	0.589	0.723	-0.342	-0.127	-0.0	0.057	0.993	0.186	0.046	-1.119	-0.75	-0.041	0.094	-0.1	1.356	0.361	0.375	-0.036	2.687	0.565	0.445	0.502	-0.414	-1.039	-0.744	-0.387	0.909	0.583	0.21	-1.463	0.272	0.475	-0.054	0.002	0.01	-0.504	0.146	-0.481	0.088	0.266	1.105	0.028	-0.018	-0.215	-0.142	0.416	1.294	-0.022	0.131	1.687	0.255	0.496	0.278	0.027	0.241	-4.142	0.466	-0.031	-0.316	-0.04	0.474	-0.371	0.087	1.033	-0.308	-0.411	0.161	0.067	0.52	-0.731	0.824	3.036	0.501	0.402	-0.344	0.726	-0.178	-0.317	-0.251	1.046	-0.043	1.209	0.148	0.512	-0.049	-1.032	0.042	-0.047	-2.213	-0.162	0.879	0.212	0.552	-0.187	-1.288
X443	X46603	-0.022	-0.481	-0.758	2.622	-0.312	0.436	-0.192	-0.642	0.123	0.346	0.215	-0.781	0.454	-0.627	0.088	0.289	0.255	0.93	0.018	0.788	4.053	0.181	-0.669	0.017	0.118	-0.47	-0.22	0.202	0.979	-0.323	0.464	-0.176	-0.015	0.794	-0.082	-0.155	0.049	-0.072	-0.779	-0.279	0.028	-0.388	-0.43	-0.607	0.214	0.084	0.778	-0.458	-0.286	-0.051	5.331	0.094	0.111	-0.044	0.142	0.697	-0.68	1.775	0.018	-0.023	0.121	-0.019	1.42	-0.051	-0.213	-1.128	0.341	2.249	-1.473	0.468	-0.461	-0.074	1.21	0.038	0.677	0.406	-0.173	0.017	0.306	0.314	0.346	1.528	0.273	0.944	0.312	2.974	-0.194	-3.557	0.152	0.485	-0.405	-0.03	0.07	0.534	-0.04	-0.376	-0.593	-2.541	-0.848	1.934	0.665	-0.319	-1.025	-0.327	0.131	-0.452	0.838	0.114	0.603	-0.043	0.856	-0.407	0.137	-1.71	0.713	-2.772	0.224	0.017	1.163	-0.048	0.984	1.416	0.074	-0.024	0.193	0.405	-0.218	-0.75	0.737	0.4	5.679	0.095	0.269	-0.842	1.027	0.069	-0.825	-0.041	-0.071	-1.481	0.658	2.029	2.018	2.049	-0.519	-0.466	0.222	-1.81	2.124	0.054	-0.084	-0.055	0.012	0.608	0.524	-1.178	-0.758	-0.579	-0.629	0.845	-0.783	-2.874	0.734	0.011	0.052	0.021	0.534	0.107	-0.281	0.145	0.189	0.857	-1.419	-0.243	0.048	0.364	0.086	0.592	0.029	0.362	0.244	-0.658	1.02	0.917	-0.124	0.396	-0.817	-0.156	0.152	-3.102	0.288	-0.203	-2.558	0.291	0.023	-0.217	0.12	-0.018	-1.025	-0.932	-0.373	-1.203	-0.452	-0.018	-0.212	0.006	0.302	0.008	-0.274	-0.267	-1.192	-0.297	0.029	-0.97	-0.177	-0.237	-1.237	-0.383	-2.441	0.113	-0.061	-1.58	-1.584	0.007	-1.286	0.135	0.347	0.376	0.735	-0.288	-0.73	0.254	0.098	-0.339	-0.612	-0.005	0.612	0.146	1.917	-0.768	0.094	-0.203	0.051	0.056	-0.912	0.652	-0.135	-0.2	-0.034	-0.496	-0.124	0.604	0.932	-0.043	0.319	0.23	0.152	1.308	-0.082	-3.604	0.174	0.106	-4.873	0.107	-0.048	-3.29	0.122	-0.466	-0.333	-0.38	0.424	-0.406	-0.901	0.308	-0.098	0.071	0.024	0.145	-0.519	0.057	0.661	0.608	-0.24	-0.388	-0.498	-0.481	0.559	0.603	-0.531	-0.18	-0.137	0.046	0.794	0.304	0.024	-1.3	-0.707	0.108	0.098	-0.064	1.274	0.332	0.187	-0.016	2.294	0.418	0.375	0.655	-0.431	-1.031	-0.841	-0.157	0.78	0.696	0.199	-1.531	0.319	0.66	-0.096	-0.012	-0.017	-0.178	0.149	-0.526	0.166	0.218	1.072	0.055	-0.046	-0.389	-0.159	0.446	1.206	-0.065	-0.027	1.784	0.136	0.478	0.366	0.002	0.233	-4.715	0.46	-0.051	-0.374	0.036	0.42	-0.346	0.064	0.975	-0.323	-0.414	0.186	-0.068	0.477	-0.649	0.972	3.367	0.577	0.278	-0.065	1.157	-0.191	-0.325	-0.186	1.292	-0.038	1.031	0.213	0.391	-0.009	-1.167	0.006	-0.051	-2.502	-0.255	0.476	0.223	0.522	-0.157	-1.327
X443	X47653	0.027	-3.096	-0.186	1.331	-0.182	-0.656	-0.299	0.116	0.143	1.201	0.504	-1.148	0.05	-1.519	0.371	0.05	0.244	0.345	0.213	-2.317	0.045	0.088	0.091	0.081	1.076	-0.144	1.028	0.184	-0.275	-0.878	0.095	-0.22	-0.019	0.028	0.068	0.084	0.498	-0.25	0.848	0.403	-0.087	0.67	0.013	0.218	0.296	-0.786	-0.118	0.057	0.348	0.141	2.696	-0.464	0.191	-0.513	0.157	0.557	1.29	0.258	-0.581	0.115	0.243	-0.596	0.743	0.363	0.131	-0.92	0.381	2.089	-0.637	0.257	-0.059	0.392	0.737	0.055	0.317	0.545	0.19	-0.111	0.903	0.424	0.363	0.9	-0.055	0.35	0.113	0.045	0.189	0.462	-0.341	-0.614	0.394	0.091	0.212	0.39	0.262	-0.895	-0.673	-0.419	0.107	-1.343	0.155	0.113	0.478	0.092	-0.405	0.197	0.29	0.083	-0.423	0.192	1.285	1.054	-0.316	2.843	-0.752	0.462	-0.464	-0.548	0.142	-0.33	-1.68	1.152	0.655	0.166	0.267	-1.628	3.104	0.118	-0.64	-0.652	0.832	0.139	0.323	-1.802	0.634	0.649	1.197	-0.116	0.455	1.144	-0.667	2.206	3.773	0.644	2.028	-0.244	0.552	-1.591	0.667	-0.288	0.909	0.061	0.116	0.462	0.411	-0.947	-0.055	-1.896	-0.17	0.407	-0.988	7.084	1.28	0.11	-0.051	0.249	-0.187	0.226	0.876	1.383	0.546	-0.088	-1.163	0.303	0.174	-1.461	0.843	0.074	0.114	0.052	0.386	-0.915	0.788	0.975	0.531	-0.05	0.136	-0.042	-1.7	0.065	0.328	-0.698	-0.197	0.449	0.176	1.221	-0.066	0.121	1.42	1.653	1.031	-0.967	0.164	0.126	0.072	0.143	-1.103	-0.163	0.129	0.17	-0.392	0.308	-1.382	-0.627	0.624	0.074	-2.97	-0.187	-0.744	1.303	-0.366	0.643	0.024	0.257	-1.925	0.208	-1.457	-0.473	0.615	0.758	0.139	-0.032	-0.152	-0.2	-0.36	0.046	0.317	0.105	0.981	-0.478	-0.128	-0.818	1.018	0.119	-0.03	4.107	0.124	-0.369	0.133	0.416	0.09	-0.476	0.532	-0.317	-0.712	0.339	-0.059	-0.341	-0.262	-2.306	0.102	-1.13	-2.376	1.056	-0.033	-0.634	0.44	0.405	0.984	1.213	0.426	-0.846	0.171	0.275	-1.177	0.287	0.105	0.23	-0.818	0.408	0.756	0.494	-0.123	-1.714	0.367	-0.813	0.784	0.594	0.942	0.281	-0.427	-0.205	0.344	0.14	0.101	-0.74	1.195	-0.221	0.185	-1.4	1.187	0.275	0.128	0.063	1.458	-0.096	0.03	0.166	0.268	-0.569	-0.72	1.738	0.713	1.83	0.364	-0.572	0.358	0.01	0.104	0.005	0.154	0.402	-1.155	-0.081	0.741	0.778	1.64	0.635	0.214	0.036	0.099	0.532	1.539	0.109	0.331	2.179	0.993	0.093	0.646	-0.157	0.208	-1.705	-0.338	0.256	0.468	-0.836	0.247	0.534	0.038	0.917	-0.058	0.053	0.145	0.723	0.447	-0.206	0.064	-5.033	0.564	-0.313	0.576	0.247	0.19	0.266	0.209	0.981	0.105	-0.222	0.279	0.597	1.29	-0.825	0.146	-0.098	-0.88	-0.0	-0.485	-0.554	-0.875	0.589	-0.825
X443	X47493	0.397	0.164	0.398	-0.051	0.343	-0.09	0.213	0.449	0.452	1.279	0.377	0.66	0.302	1.723	0.373	0.534	0.616	-0.082	0.308	1.644	0.574	0.423	0.494	0.392	-0.203	0.455	0.097	0.469	-0.514	-0.318	0.132	0.19	0.46	1.624	0.295	0.286	0.608	0.412	1.19	0.484	0.345	0.573	-0.251	0.455	-0.327	0.435	-0.483	-0.251	0.461	0.36	-0.241	0.537	0.37	0.155	0.199	0.249	1.324	-0.192	0.379	0.381	0.37	0.509	-0.061	0.208	0.926	0.562	0.189	1.098	0.977	-0.469	0.497	-0.024	0.619	0.394	0.621	0.178	0.096	0.32	0.352	0.566	0.449	0.901	0.502	-0.013	-0.08	-1.18	0.399	0.466	-0.384	-1.382	0.386	0.268	0.169	0.438	0.443	-0.08	0.401	-2.281	0.12	-1.373	0.705	0.254	0.147	0.412	0.146	0.851	-0.347	0.225	0.188	0.406	0.744	-0.15	0.162	1.683	0.574	0.933	0.291	0.652	0.305	0.495	-0.265	0.825	0.124	0.092	0.622	-1.15	0.274	0.695	-0.252	0.257	-1.799	0.344	0.212	0.96	1.651	0.347	0.915	0.145	-0.519	0.811	0.521	1.044	1.703	0.473	1.978	0.475	0.535	0.629	-1.142	-0.584	1.394	0.412	0.408	0.528	0.34	0.344	0.038	1.375	0.36	0.614	-0.384	2.733	0.796	0.265	1.942	0.184	0.958	0.28	0.934	0.959	-0.491	0.767	1.009	0.425	0.33	1.536	0.916	0.472	0.41	0.01	0.142	1.194	0.822	1.559	1.125	1.693	0.73	0.112	0.46	0.606	-0.094	0.261	1.188	0.336	0.434	0.925	0.263	-0.052	0.434	1.914	0.156	0.529	1.572	0.452	0.64	0.345	1.068	0.688	0.438	0.167	1.762	0.155	0.829	0.477	-0.029	0.599	-0.36	0.461	-0.364	0.278	0.274	0.895	0.465	0.446	4.412	0.199	0.781	-1.596	-0.583	0.423	1.189	0.262	0.455	-1.153	-0.373	0.086	-0.709	-0.325	0.361	1.542	0.414	-1.448	0.821	0.033	-0.111	4.328	0.49	1.002	0.406	1.004	0.431	0.625	1.07	0.443	1.025	0.766	2.276	3.033	0.36	3.084	0.391	0.682	3.701	-1.2	0.42	4.94	-0.878	-0.511	-0.885	-0.369	0.528	-0.79	0.867	1.047	-0.067	0.369	0.405	0.231	0.546	0.34	-0.476	0.482	0.645	0.347	0.725	1.436	-0.008	1.618	-1.359	-0.717	0.48	-0.07	-1.157	1.131	0.39	0.375	1.428	0.671	0.329	-0.889	1.126	-0.044	-2.559	0.244	-2.198	-0.576	0.598	-1.943	0.217	1.337	0.788	1.235	1.145	1.445	0.271	-0.094	0.351	1.103	0.382	0.372	0.296	0.574	1.174	-0.139	-0.201	0.477	0.912	0.667	0.498	0.343	0.089	-0.266	1.344	1.055	1.151	1.928	-0.684	0.848	1.575	0.435	0.166	1.219	-0.878	0.306	0.817	3.337	0.768	0.935	0.13	-1.141	0.271	0.789	0.222	0.498	-0.895	0.714	-1.485	-5.351	0.524	-0.413	1.04	0.367	-0.465	-0.269	-0.163	1.701	0.335	0.367	0.423	0.984	1.122	1.176	0.051	0.358	-0.192	-1.172	0.235	0.343	1.138	0.367	1.043
X443	X33132	0.227	-2.87	0.124	2.128	0.48	-0.524	0.393	0.476	-0.042	1.774	0.216	-0.704	0.067	0.268	0.225	0.388	0.035	-0.436	0.33	-0.644	-0.134	0.278	-0.038	0.143	1.423	0.14	0.958	0.046	-1.721	-0.322	0.611	0.783	0.121	0.775	0.331	-0.166	0.546	-0.104	1.311	-0.691	0.206	-1.068	-0.773	-0.051	-0.297	-0.751	-0.138	-0.159	0.365	0.234	1.901	0.295	0.125	0.174	0.304	-0.634	2.985	-4.155	-0.055	0.193	0.582	-0.453	-1.678	0.448	0.975	-0.032	0.408	2.125	1.848	-0.343	0.544	0.707	0.741	-0.105	0.676	0.963	0.3	-0.7	0.363	-0.694	0.725	1.141	0.241	-0.617	-0.178	-0.97	0.13	1.181	0.575	-1.704	-0.471	0.08	0.268	-0.395	0.003	-0.075	-0.08	-2.702	0.934	0.074	0.32	-0.383	0.825	0.552	-0.369	1.257	0.59	0.254	-0.36	0.241	-0.452	0.163	0.705	1.306	-0.671	-0.558	-0.039	0.315	0.797	0.367	-0.404	1.36	1.288	0.217	1.222	0.667	2.101	0.079	-0.55	-0.351	-2.531	-0.49	0.298	0.59	1.001	-0.036	0.987	0.174	2.657	0.584	0.552	1.138	4.405	1.15	2.307	0.536	0.44	-0.076	0.566	-1.034	-0.065	0.214	0.226	-0.232	0.624	-0.915	0.676	2.992	0.331	0.708	-0.97	2.644	0.906	0.221	2.321	0.326	-0.034	0.262	0.575	1.753	0.335	0.141	-0.5	0.383	0.279	-3.691	-0.091	-0.144	0.211	-0.993	0.073	-1.358	1.119	1.542	-0.05	0.067	0.108	-0.203	-1.232	1.195	0.143	0.219	0.986	0.315	0.312	-0.261	0.209	0.179	0.793	-2.1	0.782	-0.433	0.966	0.297	0.166	0.225	0.44	0.361	-0.448	0.075	1.328	1.471	0.222	-0.526	0.205	0.705	-3.04	0.067	3.488	-0.807	-0.852	0.751	-0.544	0.265	-2.343	0.202	0.86	0.596	0.405	0.015	0.685	0.36	0.399	0.172	1.193	0.232	0.687	0.163	0.401	0.625	-0.092	0.542	0.786	0.244	0.676	1.074	-0.816	0.758	-0.047	1.139	0.089	0.355	0.183	0.115	0.141	-1.62	-1.937	-2.045	0.184	-3.294	0.449	-0.009	-1.554	0.997	-0.772	-1.745	0.43	0.592	0.048	1.49	0.35	-0.551	0.358	1.083	0.583	0.312	0.231	0.262	-0.025	0.372	0.923	0.755	-0.038	-0.019	0.363	-0.421	0.753	0.501	0.962	0.154	0.161	0.242	0.789	0.214	0.221	-1.078	1.5	0.233	0.155	0.022	0.232	0.457	-0.29	0.208	-0.124	0.212	0.332	0.163	0.525	0.818	-0.944	0.7	1.254	1.706	0.351	-0.162	0.359	0.569	0.232	0.178	0.197	0.978	0.833	0.209	1.178	0.777	1.016	0.444	0.336	0.921	0.259	0.581	1.051	-0.134	1.033	3.28	1.019	0.448	2.471	-0.001	-0.041	-6.406	-0.04	0.329	0.696	-2.379	1.448	0.252	-0.303	0.766	0.559	0.767	0.278	0.363	-0.15	0.707	1.305	-1.121	0.359	0.303	1.869	0.017	0.1	0.585	-0.254	2.026	0.224	0.163	0.207	0.81	0.718	0.345	0.236	0.17	-1.623	0.244	0.163	0.288	-1.488	0.584	0.464
X443	X33140	0.069	-1.543	0.378	-0.143	0.288	-0.189	0.355	0.417	0.164	1.468	-0.017	1.272	0.208	-1.035	0.316	-0.728	-1.134	-0.645	0.319	0.539	-0.773	0.138	0.152	0.154	1.729	0.142	1.189	0.312	-2.702	0.551	-0.051	1.247	0.22	0.112	-0.122	0.375	1.096	0.244	0.526	0.382	0.056	-1.14	-0.58	-0.193	-0.627	0.191	-3.722	0.8	0.284	0.22	-1.229	-0.396	0.1	0.131	0.15	-0.237	2.089	1.016	0.293	0.13	0.419	-0.638	0.616	-0.642	0.863	0.862	0.336	-0.317	3.125	-0.016	0.599	-0.27	0.809	0.138	0.835	1.029	-0.164	-0.005	0.655	0.106	-0.154	0.595	0.149	-0.73	-4.257	1.676	0.197	0.963	0.264	-0.077	0.034	0.196	0.127	0.067	-0.085	-0.001	0.235	-1.731	-0.241	1.048	0.445	0.046	1.056	0.941	-0.017	0.601	-0.682	0.253	0.287	0.085	2.074	0.751	0.375	0.143	1.181	-0.707	0.217	2.086	-1.876	0.692	-1.642	1.472	-1.462	0.192	0.577	-0.523	3.177	0.424	-0.124	-1.683	4.495	-1.296	-0.014	-2.0	1.049	0.702	1.65	-0.014	0.969	1.166	-0.369	1.097	3.993	0.814	2.995	-0.202	1.017	-0.925	0.469	-0.557	0.092	0.089	-0.264	-1.068	-0.171	1.435	-1.903	2.431	-0.444	-0.46	-0.03	-1.234	0.076	0.114	1.644	0.156	-0.39	0.249	-0.342	-1.118	0.388	0.342	0.362	-0.037	-0.461	-0.207	0.92	-0.22	0.147	-1.351	0.228	-4.215	1.058	1.39	1.35	0.136	-0.615	0.054	-0.015	0.804	-0.105	-0.645	1.149	0.061	-0.055	0.112	0.092	0.171	0.647	-1.037	0.576	1.087	0.031	0.257	0.823	0.144	0.674	0.467	0.188	0.188	2.104	0.98	1.074	-0.835	0.118	1.343	-0.234	-1.104	-1.15	-0.324	0.112	1.664	0.124	0.226	-1.547	0.316	-2.175	0.155	0.855	0.181	-0.085	0.471	0.038	-0.335	1.208	0.103	0.607	-0.034	-0.929	-0.808	0.248	0.954	0.694	0.174	0.973	-1.379	-0.11	1.556	0.003	0.421	0.0	0.245	1.916	-0.147	-0.52	-0.168	1.596	0.235	-0.153	-1.122	0.392	-0.473	-4.393	1.169	0.032	-1.175	0.271	0.929	0.34	0.934	0.39	-0.374	0.811	0.962	0.918	0.033	0.09	0.227	-0.291	0.28	1.354	0.557	-0.341	0.319	0.881	-0.692	0.726	1.181	1.296	-0.223	0.304	0.169	1.17	0.57	0.118	-1.621	-0.741	0.657	0.186	-0.401	0.574	-0.165	-0.956	0.178	0.057	-0.095	0.443	2.181	0.491	-0.386	0.185	1.262	0.861	1.188	0.326	0.09	0.17	0.164	0.237	0.136	0.137	0.494	0.363	0.309	0.851	0.739	-0.0	0.03	-0.011	-0.029	-0.798	-0.109	1.062	0.967	0.89	0.93	-0.104	-0.467	1.447	-0.17	0.252	-2.895	0.118	0.211	0.612	-2.679	0.992	-0.168	-0.474	-0.274	0.59	0.465	0.265	-0.541	-0.393	-0.566	0.817	3.284	-0.112	0.117	1.34	-0.05	0.065	0.515	0.638	1.023	0.143	-0.53	0.28	0.238	0.393	-0.071	0.182	0.175	-2.666	0.28	-0.464	0.291	-0.961	0.635	-0.741
X443	X46466	-0.008	0.69	-0.12	-0.923	-0.06	-0.172	-0.004	0.474	0.205	1.366	-0.344	1.391	0.317	0.702	-0.173	0.101	0.429	-2.765	0.029	-0.003	0.617	0.409	0.221	0.055	0.768	-0.229	-1.197	0.204	0.628	-0.137	-0.487	-0.247	-0.051	1.135	0.235	-0.784	0.782	-0.029	-0.469	-1.979	0.068	0.414	0.317	0.143	0.724	0.091	0.862	0.268	-0.115	-0.083	2.285	0.255	0.15	-0.093	0.139	0.48	0.052	1.084	-0.496	0.046	-0.138	0.359	0.872	0.209	0.574	-0.39	0.293	1.367	3.221	0.055	-0.258	-0.206	-0.068	0.037	-0.205	-0.212	-0.233	0.055	0.458	-0.132	-0.348	-0.337	-0.444	-0.641	0.626	-1.046	0.103	-1.883	1.366	0.396	-0.331	-0.055	0.253	0.24	0.211	0.449	0.335	0.752	-0.47	-0.069	-0.251	-0.007	-1.52	-0.028	-0.082	-0.302	0.711	0.053	0.153	-0.031	-0.919	-0.339	-0.63	-0.489	-0.74	0.369	-0.494	-0.768	1.021	-0.01	0.892	-0.873	-0.02	0.135	-0.657	0.575	-0.881	-0.576	0.568	1.042	-3.306	0.418	-0.288	-1.029	1.156	0.392	-0.532	0.071	-1.144	-1.002	-2.538	0.592	-1.263	-0.684	-0.918	-0.285	0.867	0.721	-0.209	-0.566	0.8	0.053	0.052	0.559	0.53	-0.99	1.771	-1.997	-0.249	0.006	-0.884	2.451	0.286	0.076	1.39	0.227	0.729	0.05	0.033	0.282	-1.329	0.442	0.481	0.067	0.357	-1.712	-1.098	-0.52	0.062	0.146	0.192	1.035	-0.495	-0.003	-0.893	1.188	1.115	-0.023	0.951	1.135	0.261	-0.63	0.842	-0.257	-0.021	0.588	-0.363	0.067	0.919	-0.588	0.464	0.456	0.041	0.09	-0.167	0.105	0.551	-0.462	0.108	0.241	-1.076	0.962	0.661	0.163	0.384	0.489	-1.263	-0.402	1.449	0.799	0.011	-0.601	0.119	0.197	0.197	0.485	-1.641	0.67	0.813	-0.038	-0.374	-0.39	0.491	-0.159	-1.567	0.074	0.45	0.182	0.981	-0.592	-0.979	-0.654	0.441	0.085	0.762	-1.926	-0.207	0.035	0.091	0.699	0.257	-0.451	0.028	0.796	-0.664	-0.751	-1.417	1.726	0.309	0.295	0.182	0.765	-0.291	0.861	-0.043	1.517	-1.182	0.204	-1.164	0.849	0.394	0.305	-1.021	-3.157	0.828	0.357	0.072	0.106	-0.287	0.146	-1.964	-2.222	1.192	-0.219	0.867	0.588	0.062	1.13	1.186	0.552	-0.667	0.047	0.955	0.784	0.067	-0.994	0.721	0.294	0.154	0.766	-0.63	0.325	0.053	0.084	0.866	0.589	-0.439	0.105	-0.703	0.925	-0.573	-2.826	-0.119	1.002	-0.383	-0.255	0.44	0.765	0.179	0.064	-0.077	0.633	1.203	-0.928	-4.02	-1.714	0.64	0.486	0.24	-0.097	0.032	-0.806	0.93	-0.42	-0.294	1.379	1.203	0.278	-2.118	0.268	0.106	5.177	0.307	0.232	0.58	5.047	-1.05	0.217	-0.525	1.335	-0.359	0.248	0.222	1.41	0.648	1.508	-1.217	0.624	0.563	0.491	-0.029	0.328	0.101	0.395	-0.8	-0.499	0.051	0.282	0.118	0.687	0.778	0.814	-0.09	0.042	-1.507	-0.029	0.838	-0.418	0.16	-0.482	1.854
X443	X46507	-0.029	0.264	-0.37	-0.793	-0.309	-0.307	0.087	0.426	0.173	1.49	-0.394	1.52	0.103	0.568	-0.231	0.009	0.377	-3.474	-0.036	0.272	0.794	0.533	0.168	0.013	1.042	-0.431	-1.301	0.159	0.653	-0.294	-0.719	-0.635	-0.111	1.222	0.223	-1.061	0.758	-0.129	-0.181	-2.945	0.016	0.006	0.381	0.081	0.77	-0.0	0.94	-0.221	-0.192	-0.121	2.994	0.254	0.064	-0.187	0.104	0.061	0.903	0.623	-0.657	0.008	0.044	0.238	0.456	0.124	0.655	-0.519	0.211	2.062	-0.425	-0.2	-0.247	-0.11	-0.024	-0.018	-0.102	0.118	-0.278	0.022	-0.52	-0.299	-0.451	-0.445	-0.413	-0.491	0.552	-1.689	0.081	-0.888	2.064	-0.037	-0.369	-0.091	0.277	0.147	0.213	0.419	0.29	1.659	-0.649	-0.669	-0.566	-0.11	-1.511	0.178	-0.007	-0.17	0.742	-0.111	0.205	-0.025	-0.984	-0.409	-0.69	-1.109	-0.98	0.251	-0.599	-0.967	1.092	-0.107	0.945	-1.091	0.102	0.126	-0.205	0.537	-0.304	-0.647	0.227	1.116	-2.704	0.435	-0.275	-0.52	1.246	0.352	-0.406	0.089	-0.555	-0.84	-2.879	-0.065	-1.152	-0.745	-0.542	-0.274	0.93	0.753	-0.255	-0.624	1.028	0.023	0.018	0.573	0.542	-0.934	-1.55	-1.714	-0.421	-0.002	-0.79	1.257	0.231	0.024	1.519	0.212	0.759	0.039	-0.157	-0.28	-2.261	0.46	0.49	0.02	0.294	-1.668	-1.936	-0.25	0.031	0.25	-0.007	0.711	-1.178	-0.152	-0.566	1.283	0.935	-0.032	1.165	1.241	0.325	-0.182	1.029	-0.457	-0.189	0.698	-0.447	0.039	1.1	-0.504	0.517	0.803	-0.024	0.053	-0.075	0.078	0.637	-0.685	0.059	0.198	-0.85	0.909	1.137	0.549	0.729	0.494	-1.282	-0.577	1.857	0.665	-0.018	-0.981	-0.003	0.168	0.48	0.617	-0.893	0.696	0.857	0.055	-0.611	-0.442	0.76	-0.077	-0.862	0.015	0.313	0.224	0.418	-0.168	-0.749	-0.562	0.191	0.021	0.633	-1.303	-0.251	-0.239	0.1	0.729	0.405	-0.09	-0.194	0.825	-0.483	-0.813	-0.956	-1.153	0.221	0.567	0.184	-0.127	-2.229	0.91	-0.078	0.134	0.224	0.329	-0.924	0.897	0.392	0.074	-0.51	-1.753	0.873	0.442	0.039	-0.015	-0.335	0.061	-1.502	-1.925	1.268	-0.395	0.527	0.4	0.335	0.94	0.995	0.398	-0.84	0.047	1.016	0.654	0.01	-1.06	-0.686	0.147	0.133	0.631	0.115	0.317	0.004	0.072	1.145	0.651	-0.553	0.005	-0.643	0.983	-0.631	-2.205	0.341	1.07	-0.341	-0.005	0.286	0.395	0.065	0.02	-0.024	0.656	1.217	-0.812	-3.56	-2.004	0.663	0.493	0.156	0.225	0.033	-0.576	0.988	0.256	0.091	1.161	0.373	-0.329	-1.355	0.327	-0.008	3.013	0.2	0.148	0.371	5.861	-0.627	0.226	-0.504	1.454	-0.234	0.141	0.098	1.63	0.415	1.453	-0.46	-0.543	0.38	0.499	-0.918	0.13	-0.065	0.223	-0.663	-0.469	-0.007	0.3	0.005	0.715	0.382	0.652	-0.157	0.014	-0.934	-0.161	0.554	-0.127	-0.931	-0.169	1.906
X443	X46521	0.25	0.86	0.104	-0.472	0.28	-0.05	0.613	0.392	0.131	-0.357	-0.413	1.068	0.005	1.344	-0.129	0.319	0.298	-2.28	-0.136	0.36	0.57	0.019	0.214	0.041	-0.659	-0.248	0.937	0.2	0.575	-0.426	-0.399	-0.051	-0.229	-0.094	-0.409	0.208	0.459	0.125	2.382	-1.115	0.011	0.384	-0.519	0.089	0.469	0.473	-0.543	-0.071	-0.214	-0.102	0.166	-0.45	-0.333	0.101	0.181	-0.097	1.156	0.797	-0.357	-0.049	0.787	0.304	0.26	0.207	0.625	-0.223	0.12	-0.56	-0.102	-0.178	-0.342	0.137	-0.017	-0.024	0.805	0.215	-0.296	0.006	-0.101	0.038	-0.534	-1.977	-0.074	-0.537	0.386	-1.691	0.151	-1.725	0.477	0.489	0.549	-0.091	-0.129	-1.515	-0.164	0.335	-0.232	-0.718	-0.784	-1.775	-0.156	0.017	-0.953	-0.493	-2.301	-0.313	0.748	0.167	-1.225	-0.111	2.255	0.201	-0.369	-1.185	1.014	0.018	0.014	0.455	0.395	0.486	0.709	-1.123	0.614	0.114	1.887	0.598	-0.669	0.411	0.406	-0.383	4.287	0.186	-0.209	-1.569	-1.201	-0.729	-0.229	0.011	3.177	-0.515	-0.317	-1.36	-1.646	-0.139	-0.695	0.184	0.823	0.68	-0.579	0.606	0.793	-0.034	-0.008	0.171	0.427	-0.449	4.527	1.322	-0.729	-2.938	-0.352	-0.545	0.671	0.023	-0.311	-0.186	0.9	-0.079	-0.91	0.864	0.266	-1.203	0.628	-0.093	0.34	0.194	-0.882	0.899	-0.011	0.188	0.175	0.936	0.673	-1.623	-0.96	1.315	-0.988	-0.102	-1.195	1.219	-0.164	0.662	0.848	0.175	0.024	-0.693	0.214	0.013	-0.342	-0.402	0.185	-1.365	1.203	-0.06	-0.71	-0.192	-0.376	-0.661	0.104	-0.046	-0.204	-0.369	1.061	-0.609	0.517	0.418	-1.34	-0.759	1.369	0.851	-0.035	-1.11	0.215	0.168	-0.193	0.236	-1.252	0.529	0.596	-0.145	2.566	-0.245	-0.192	0.002	1.052	-0.015	-0.846	0.167	-0.824	-1.249	-0.281	-0.128	-0.051	-0.006	-2.23	-1.388	0.741	0.052	0.267	0.735	0.058	-0.231	0.272	0.343	-0.6	0.907	-1.249	-2.445	0.128	4.268	-0.635	1.454	-0.274	-1.911	-0.093	-1.282	0.155	-0.107	-0.167	0.485	-0.041	-0.298	-0.697	-1.608	-2.002	-0.15	0.005	0.153	-0.102	0.271	1.133	0.419	0.46	1.582	0.398	1.365	0.243	-0.032	0.247	-0.133	-0.121	0.023	-0.091	0.833	0.034	-0.655	-0.961	-1.114	0.106	-0.516	0.44	0.143	-0.898	0.025	-0.915	-0.277	-0.774	0.309	-0.732	-0.73	-0.651	0.712	-2.021	0.604	-0.323	0.102	0.288	-0.897	0.099	0.008	-0.049	0.454	-0.225	0.413	-0.127	0.391	0.666	0.05	0.387	0.216	0.112	0.175	1.005	0.346	0.409	1.334	1.334	-0.447	-1.316	-0.158	0.16	-2.856	0.632	-0.769	-0.508	2.802	0.193	0.283	0.239	1.152	-0.351	-0.675	0.106	1.067	-0.298	-0.446	-1.281	-2.348	0.017	-0.892	-0.359	-0.151	0.199	-0.129	0.384	0.661	0.01	0.917	0.155	-0.039	0.826	0.078	-0.024	0.051	1.907	-0.31	-0.186	0.151	0.352	0.285	-0.292
X443	X46608	-0.104	-0.482	-0.323	-1.446	0.666	-0.216	-0.342	0.459	-0.028	0.382	0.629	-1.108	0.267	-2.566	-0.379	-0.279	0.139	1.823	-0.354	1.515	-1.704	-0.195	0.214	-0.099	0.286	-0.173	0.176	0.251	-0.383	-0.626	-0.412	0.582	-0.209	-1.571	-0.291	-0.657	0.528	-0.263	-0.374	-0.524	-0.036	-0.969	0.509	0.19	-0.457	-1.261	1.047	-2.081	-0.006	-0.032	1.355	-0.506	0.071	-0.215	0.075	0.114	-0.157	0.947	-0.524	0.304	0.391	0.319	0.847	0.501	-0.244	-0.512	0.465	-1.036	-1.206	0.356	-0.222	0.275	-0.423	0.134	-0.427	-0.99	-0.178	-0.105	1.09	-0.461	-0.876	0.042	-0.402	-1.161	0.432	0.467	-0.279	1.539	0.548	1.159	-0.564	-0.045	-0.092	0.429	-0.101	-0.917	-0.373	-3.137	-0.483	-0.143	-0.676	-0.965	0.406	-0.225	-0.493	-0.436	-0.768	-0.184	-0.043	-0.18	1.234	-0.335	-0.343	0.511	0.991	-1.239	-0.295	0.103	0.302	-0.005	-1.302	-0.966	0.621	0.179	-0.215	0.324	-0.405	0.417	-0.555	0.28	-2.356	-0.149	0.246	0.198	0.841	0.628	-0.445	0.014	-1.388	0.264	-0.633	0.173	2.369	1.061	-1.021	-0.704	0.802	-2.011	1.436	-1.038	0.415	-0.102	0.029	-0.127	0.632	-1.123	-0.967	-0.099	0.488	0.18	-0.663	7.079	1.462	-0.057	-1.015	0.132	-1.249	0.098	1.159	-0.376	-0.101	0.735	-1.863	0.091	0.115	-1.96	-1.438	1.047	-0.109	0.332	0.273	-0.937	-0.67	0.361	-0.924	1.107	-1.504	-0.19	-0.081	0.721	0.337	-0.618	-0.881	-0.226	0.119	0.44	-0.088	-0.11	0.3	-1.355	0.766	-0.023	0.543	-0.115	-0.132	-0.123	-1.164	0.231	-0.042	0.388	-0.89	-0.972	-1.863	-0.697	-0.78	-1.478	-2.575	-0.346	-2.973	1.497	0.146	-0.737	-0.161	0.162	-2.36	0.527	0.791	-0.716	-1.032	0.409	0.722	-0.661	-0.254	-0.093	-0.069	-0.072	0.697	0.188	0.009	-0.559	-0.265	-0.37	-0.101	-0.14	-0.604	-0.067	0.184	0.007	-0.036	-1.727	-0.037	0.596	-0.229	-0.13	-0.421	4.546	-1.333	1.794	-0.343	2.189	0.022	-0.012	-3.442	0.706	-0.12	2.129	-0.017	0.417	-0.331	-0.202	-0.149	-0.039	-0.355	1.327	-0.432	-0.245	-0.1	-0.126	-0.314	0.146	0.348	-0.068	0.336	-1.066	0.574	-0.7	0.6	0.644	-1.158	0.09	-0.245	-0.125	-0.472	-0.813	-0.085	-0.474	-1.604	-0.58	0.186	-0.031	1.779	-0.088	-0.114	-0.036	1.392	0.097	-0.108	-0.991	-0.263	0.188	-0.475	-0.76	-0.32	0.14	-0.1	0.025	0.143	-0.743	0.152	0.009	-0.116	0.179	-0.93	-0.529	-0.215	0.18	0.825	-0.075	-0.177	-1.404	-0.065	-0.393	-0.406	-0.353	0.273	3.691	-0.258	0.316	-0.808	0.087	-0.048	-1.087	-0.464	-0.16	-0.129	1.502	0.049	1.597	0.496	1.144	0.097	0.094	-0.021	1.086	0.187	-0.268	-1.245	-3.24	-0.016	-0.303	0.853	0.338	-0.201	0.116	0.472	1.002	-0.105	-0.432	-0.043	-0.048	1.838	-2.137	0.091	-0.111	-0.76	-1.152	0.632	-0.334	-1.976	0.018	-0.174
X443	X46610	0.101	-0.05	0.119	0.889	0.492	0.194	0.202	0.693	0.041	1.674	0.109	0.83	-2.143	-0.126	0.089	0.087	-0.079	-0.944	-0.153	1.567	-0.957	0.34	-0.555	0.02	0.757	0.034	0.63	-0.224	-0.506	0.348	0.659	0.231	-0.265	0.019	0.197	-0.065	0.652	0.095	2.024	-0.861	0.136	0.924	-0.282	0.133	1.017	0.473	-0.715	-0.726	0.071	0.125	-0.934	-0.437	0.174	0.2	0.028	-0.032	0.155	-0.01	0.471	0.126	-0.53	-0.182	0.47	0.588	-0.025	0.462	0.133	3.271	-0.005	0.025	0.28	-0.224	0.415	-0.054	0.258	-0.606	0.241	0.101	0.316	0.284	0.458	0.755	0.169	-1.138	-2.103	-0.559	0.224	0.864	0.733	-1.448	-0.163	0.168	-0.111	0.558	-0.248	0.299	0.437	-2.213	0.787	0.822	0.803	0.502	-1.593	-0.041	-0.008	1.214	0.687	0.253	-0.194	-0.093	-0.738	-0.422	-0.058	1.889	1.097	1.233	0.077	0.79	1.392	0.329	1.218	-0.618	0.612	0.191	0.227	0.831	-1.348	0.289	0.335	-0.121	-3.243	0.248	0.183	2.64	-0.174	0.06	-0.752	0.237	-0.647	0.856	0.97	0.453	2.974	-0.101	-0.298	0.565	-0.374	-0.415	-0.746	-0.836	0.758	0.083	0.133	0.445	0.474	-0.103	-2.513	-1.431	0.537	0.224	0.509	-3.592	0.196	0.131	0.956	0.198	0.777	-0.116	-0.32	-0.785	-0.043	0.677	0.939	0.302	0.373	-2.15	-0.9	0.331	0.076	-0.274	0.108	-1.104	1.053	1.436	0.771	-0.194	1.34	-0.084	-1.563	1.279	-0.231	-1.057	-0.512	-0.181	0.177	-1.164	-0.377	0.137	-0.823	0.7	-1.078	-0.319	1.493	0.069	-0.894	0.11	0.884	-0.122	-0.73	-0.812	0.242	0.452	-0.5	1.687	-0.583	0.211	-1.833	1.154	-2.078	0.853	0.036	1.532	0.32	0.158	3.284	-0.066	-1.797	0.913	-0.885	-0.261	0.905	0.764	0.415	0.274	-0.434	0.136	0.504	-0.141	0.106	0.705	-0.583	1.214	0.731	0.013	0.417	3.183	-0.261	0.621	0.118	0.082	0.024	0.159	-0.059	-0.318	-0.562	-0.893	2.175	0.766	-0.616	4.921	0.428	1.298	-1.975	-0.417	-0.055	3.017	0.391	0.427	-2.224	0.668	0.311	0.488	0.419	1.02	1.13	-0.219	0.139	0.179	-0.003	0.386	1.121	-0.146	-0.323	0.297	0.59	-0.343	0.22	1.122	1.615	0.028	0.436	0.122	-0.659	0.919	0.093	-1.234	0.216	-1.812	-0.117	-3.067	0.587	-0.275	-0.471	-0.427	-1.217	-0.248	-0.279	2.49	-0.021	0.534	-0.22	0.982	0.51	0.58	0.183	0.567	0.331	0.173	0.185	0.116	-0.008	0.863	1.503	-0.319	0.756	0.376	-0.188	-0.435	-0.29	0.519	0.013	0.443	0.996	-0.197	0.005	0.971	1.135	0.698	1.367	0.22	0.008	-2.03	-0.4	-0.079	-1.401	0.417	0.26	-1.301	-0.754	0.96	-0.154	0.607	0.195	-0.01	-0.899	0.855	1.179	-1.659	-0.322	0.188	1.763	-0.258	0.108	0.206	0.419	0.877	0.104	0.039	0.126	-1.774	1.061	0.239	0.152	0.131	-1.309	1.012	0.247	0.303	1.248	0.173	1.047
X443	X46611	0.052	0.235	0.039	-0.108	0.002	-0.155	0.267	0.474	0.17	0.918	-0.34	0.056	0.305	1.222	-0.181	0.186	0.444	-2.519	0.077	1.162	0.822	0.421	0.089	0.042	1.222	0.068	-1.73	0.086	0.573	-0.451	-0.72	-0.374	-0.162	1.147	0.417	-0.861	0.213	-0.102	0.036	-4.872	0.076	0.461	0.105	0.019	0.119	0.03	0.413	-0.21	0.009	-0.074	4.263	0.166	0.17	0.126	0.222	0.227	0.613	1.097	-0.755	-0.009	0.23	0.373	0.887	0.222	0.383	-0.119	0.258	1.408	1.183	-0.151	-0.093	-0.261	-0.017	0.084	-0.47	-0.499	-0.227	0.062	-0.026	-0.148	-0.176	-0.079	-0.562	-0.11	0.551	-0.878	0.071	-1.364	1.531	-0.126	-0.294	0.019	0.266	0.102	0.054	0.354	0.312	1.712	-0.108	-0.339	-0.011	0.097	-0.211	0.131	-0.178	-0.104	0.726	0.001	0.464	0.045	-0.933	-0.254	-0.635	-0.086	-0.356	0.502	-0.403	-0.584	1.035	0.062	0.907	0.973	0.75	0.161	-0.34	0.113	0.098	-0.545	0.676	1.055	-1.254	0.448	-0.171	-0.66	1.167	0.35	0.113	0.196	0.054	-0.537	-4.039	0.93	0.801	-0.69	0.1	-0.115	0.452	0.249	-0.505	-0.318	0.979	0.032	0.072	0.575	0.367	-0.414	0.76	-1.044	0.459	-0.094	-0.226	3.439	0.323	0.061	1.397	0.241	0.213	0.046	0.616	0.314	-2.602	0.264	0.399	0.051	0.41	-1.761	-1.132	-0.323	0.077	0.275	0.176	0.617	-0.527	0.223	0.396	1.199	0.483	0.03	1.727	0.913	0.394	-0.084	0.49	-0.278	0.094	0.621	0.019	0.078	1.042	-0.321	0.192	0.35	1.108	-0.143	0.023	0.092	0.62	-0.629	0.118	0.137	-0.347	1.173	1.181	0.04	0.74	0.83	-1.291	-0.536	2.342	0.814	0.021	-0.43	0.263	0.21	-0.299	0.495	-0.151	0.252	0.829	0.479	-0.261	-0.017	0.335	-0.336	-0.661	0.074	0.078	0.197	0.331	0.011	-1.571	-0.659	-0.002	0.101	0.059	-0.6	0.136	0.044	0.106	0.715	0.202	0.183	-0.377	0.792	-0.67	-0.759	0.347	-0.435	-0.009	-0.834	0.335	0.08	-0.69	0.876	-0.033	0.187	0.363	0.274	-0.722	0.865	0.409	-0.029	-0.286	-3.193	0.004	0.294	0.084	0.108	-0.283	0.305	-1.419	-2.537	1.134	-0.561	0.882	0.542	0.533	1.142	-0.311	0.338	-0.856	0.045	0.969	0.799	0.03	-1.011	-0.354	0.353	0.149	0.782	-0.118	0.112	-0.283	0.134	-0.124	0.582	-0.117	-0.903	-0.338	0.411	-0.448	-3.292	0.52	1.016	-0.223	0.241	0.4	0.272	0.192	0.081	-0.068	0.008	0.333	-0.714	-4.302	-1.77	0.656	0.501	0.024	-0.058	0.159	-0.246	0.944	0.749	0.073	0.592	1.214	-0.003	-0.464	0.24	0.203	1.845	-0.368	0.246	0.162	4.742	-0.395	0.921	-0.341	1.343	-0.356	0.309	0.078	1.376	0.3	1.297	-0.257	-0.598	0.471	0.309	-0.865	0.193	-0.032	0.41	-0.213	0.027	0.082	0.175	0.024	0.198	-0.054	0.323	-0.175	0.071	-1.546	0.034	0.285	-0.067	-1.641	0.093	1.882
X443	X47390	-0.014	-1.926	-0.098	0.744	-0.671	-1.001	-0.068	0.48	-0.076	0.06	-0.397	-3.203	-0.35	1.269	0.136	-0.415	-0.244	-0.662	0.12	1.198	-0.988	-0.229	-0.784	-0.023	2.329	0.178	0.549	-0.068	-1.682	-0.358	0.646	-0.283	-0.225	1.18	0.086	-0.379	-0.79	-0.006	0.986	0.662	0.012	0.267	-0.523	-0.226	-0.926	-0.097	0.368	0.412	-0.246	-0.007	-1.361	0.099	-0.114	0.134	0.16	-0.065	1.051	1.121	0.332	0.075	0.077	-0.204	0.878	0.341	0.367	-0.716	-0.318	-1.472	-1.171	-0.214	-0.179	-0.273	0.871	-0.015	-0.52	0.3	-0.288	0.035	0.086	0.392	-0.56	-1.33	-0.123	1.754	-1.677	-0.257	0.145	1.662	0.576	-0.309	-0.932	-0.037	0.149	-0.044	-0.048	-0.47	-0.586	2.64	-1.11	-1.714	0.373	-0.178	-0.317	1.235	0.52	0.598	0.698	0.147	-0.111	0.143	-0.942	-0.437	-0.672	0.591	-1.007	0.399	-0.045	0.234	1.048	0.201	0.901	-1.482	-1.611	0.097	0.898	-0.56	0.399	0.498	-0.386	1.072	-2.913	-0.174	-0.448	-1.462	0.197	-0.691	0.658	-0.206	0.863	0.364	0.386	1.197	3.187	1.687	-1.43	0.191	-2.106	-0.591	-0.552	-0.611	0.984	-0.052	-0.008	0.532	0.208	-1.232	-2.024	0.756	-0.711	-0.329	-0.262	-2.534	-0.432	-0.055	1.483	-0.064	-0.202	0.092	-0.044	-0.874	-1.482	-1.236	-0.187	-0.011	-0.009	-1.644	0.742	-0.69	0.006	-0.595	-0.104	-3.46	0.538	0.496	0.622	1.242	0.144	0.27	-1.121	0.014	-0.221	-0.779	0.13	0.242	0.165	0.753	0.192	0.014	-0.555	1.496	-1.973	-0.007	1.134	-0.206	1.312	0.055	0.732	-0.117	0.023	-0.157	-1.263	0.54	1.22	-0.709	-1.137	1.114	-1.253	-0.776	2.187	0.796	-0.044	-1.042	-0.282	0.148	1.747	-0.247	-1.584	0.653	-0.41	0.429	0.719	1.303	-0.312	-0.502	-1.316	-0.061	0.415	-0.137	3.528	1.853	-0.289	0.686	-0.668	-0.085	0.755	4.215	0.329	-0.69	-0.073	0.685	-0.157	-0.501	-0.725	0.595	-0.705	-0.786	-1.389	1.493	0.125	1.523	0.277	-0.53	2.533	-1.334	-0.098	3.218	-0.76	0.526	-2.298	0.853	0.354	-0.379	-0.474	0.17	0.829	0.195	0.019	0.133	-0.342	0.245	-0.359	0.493	-0.08	0.274	-1.545	0.737	0.487	1.174	1.24	-0.343	0.332	0.066	-0.198	-1.411	-0.035	-1.011	-0.905	0.456	0.104	-0.263	-1.493	-0.437	0.597	-0.142	1.098	0.954	0.408	1.752	0.354	0.938	0.316	0.858	0.79	1.026	0.203	-0.716	0.238	-0.745	-0.189	-0.027	0.203	0.613	1.302	-1.027	0.786	0.503	0.62	0.453	-0.281	0.559	0.095	0.518	0.944	-0.716	0.794	1.469	-0.774	-1.39	-0.572	-0.159	0.14	-2.618	0.4	0.184	0.554	-1.957	0.873	-0.457	-0.882	-2.898	-0.412	0.639	0.173	-0.451	-0.413	-0.576	-0.701	-2.166	-0.337	0.459	1.043	-0.22	-0.212	-0.363	-0.653	1.25	0.002	-1.031	-0.158	-0.868	0.772	0.813	0.073	0.037	-1.468	0.733	-0.65	-0.244	-1.546	-0.045	-0.711
X443	X47905	0.119	-1.156	-0.058	2.616	0.06	-0.694	0.224	0.167	0.185	0.33	0.17	-1.115	-0.577	3.125	0.331	0.059	0.067	-0.784	0.272	-0.229	1.32	0.191	0.049	-0.235	1.292	0.31	-0.427	-0.046	-0.388	-0.9	-0.263	-1.049	0.295	2.903	0.545	-0.013	-0.086	-0.137	1.481	0.183	-0.14	-1.09	-0.066	-0.053	0.229	-0.131	0.118	-1.16	0.261	0.121	-0.179	-0.621	0.08	0.193	0.263	-0.975	1.83	2.756	-0.715	0.124	0.187	-0.11	-0.831	0.385	0.061	-0.187	-0.062	2.276	-0.074	-0.761	0.197	0.224	0.679	0.063	-1.621	0.309	0.235	0.106	0.301	0.062	0.521	-0.139	-0.382	1.343	-0.276	0.523	-0.14	-0.145	-0.326	-0.947	-0.832	0.107	0.256	0.324	0.127	-0.733	-0.341	3.566	-0.469	-1.197	0.284	-0.554	0.0	0.555	-0.726	0.626	1.683	-0.064	0.059	0.094	1.134	0.44	-2.06	2.342	-2.225	0.042	-0.192	1.089	2.574	0.662	-0.219	2.499	-0.122	0.092	0.741	-0.52	1.964	-0.387	-0.393	2.635	-3.847	0.161	0.341	-0.332	1.508	0.162	0.634	-0.491	-0.111	1.115	-0.433	1.616	0.888	1.567	0.832	-0.254	-0.497	-0.819	0.368	0.363	2.413	0.08	0.088	1.251	0.186	-1.485	2.312	-0.411	0.623	-0.051	-1.157	-2.063	1.027	0.074	3.648	0.265	-0.648	0.147	-0.543	0.192	0.167	-0.22	-1.38	0.222	0.451	-2.023	0.57	0.012	0.061	-0.259	0.147	0.636	0.322	-0.851	0.58	3.057	-0.565	0.086	-0.524	1.267	0.218	0.076	0.098	0.263	0.034	0.413	0.348	-0.134	1.149	1.193	0.399	0.333	2.789	-0.74	-0.611	0.136	-0.387	-0.224	0.015	0.036	-0.064	0.194	-1.508	-0.504	-0.458	-0.801	-2.223	-0.523	-1.877	1.934	-0.175	0.784	0.015	0.235	-1.531	0.276	1.489	-0.546	-0.263	0.413	0.556	0.347	0.278	-0.394	-1.0	0.12	0.048	0.017	-0.669	-0.664	0.161	-0.887	-0.342	0.1	-1.12	1.009	0.321	0.138	0.08	0.807	0.21	0.116	-0.072	0.33	0.43	-1.033	-1.886	0.422	-0.015	-2.949	0.438	-0.125	-1.214	0.398	-0.03	-1.915	0.097	0.342	0.389	0.853	0.184	-0.491	0.123	0.677	-0.4	0.225	0.114	0.22	-0.361	0.118	1.226	0.279	-0.022	-0.705	-0.66	0.032	0.452	-0.359	-0.898	0.193	-0.2	0.069	0.75	-0.087	0.099	1.737	0.481	0.149	0.183	-0.179	0.152	0.095	0.864	0.139	-0.009	0.361	0.318	0.208	0.365	-0.353	-1.184	0.633	0.595	0.217	0.246	-0.928	0.179	0.266	-0.009	0.067	0.164	0.333	0.648	0.034	0.798	0.338	1.164	0.158	0.255	0.098	0.101	0.013	1.953	-0.63	1.244	0.711	0.511	0.145	1.611	0.095	0.246	-0.143	-0.005	-0.064	0.665	1.157	0.188	-0.375	-0.393	1.351	0.115	-0.224	0.066	0.136	0.416	-0.265	-0.969	-2.467	0.199	-0.959	0.475	0.211	0.282	0.436	-0.758	1.579	0.103	-0.077	0.101	0.284	-0.27	-0.476	0.078	-0.062	-1.545	-0.55	-0.556	0.146	-0.433	0.975	0.078
X443	X47510	0.071	0.796	0.273	-0.308	0.012	-0.367	0.058	-0.191	0.202	1.173	0.464	1.194	0.318	1.043	-0.149	-0.058	-0.208	-0.814	0.183	0.992	1.599	-0.137	-0.409	0.039	0.378	0.206	0.757	-0.367	0.614	0.377	-0.603	0.405	-0.133	0.979	0.571	-0.641	-2.843	0.183	-0.649	0.43	0.06	0.718	-0.268	-0.481	-0.562	0.45	0.77	0.602	-0.152	-0.059	-1.189	0.341	-0.465	0.064	-0.15	-1.03	2.958	0.936	-0.365	-0.004	0.695	-0.162	0.756	-0.268	-0.071	0.498	-0.077	-1.3	-0.413	-0.124	0.011	-0.457	0.492	0.064	0.03	-0.417	0.291	0.027	0.248	0.145	0.93	0.993	0.267	-0.759	0.169	-0.106	-0.209	-0.792	-0.489	0.622	-0.555	-0.045	0.312	-0.437	-0.138	-0.369	0.392	-1.873	1.081	-1.548	-0.005	0.382	-0.425	1.204	0.481	0.784	0.62	-0.45	0.014	-0.069	-0.782	-0.319	-0.532	2.041	-2.876	0.834	0.211	2.099	-0.644	1.049	-2.424	0.941	1.658	0.139	0.207	0.292	2.909	-0.726	0.577	0.901	2.129	0.383	0.213	0.085	-0.245	2.053	0.341	0.185	0.845	-0.854	0.646	0.991	0.5	-0.578	2.872	0.215	-0.564	0.629	1.197	-0.476	-0.338	0.015	0.042	0.491	0.466	-0.278	1.177	0.187	0.983	-2.687	2.291	0.711	0.379	-0.052	1.193	0.208	-3.195	-0.083	-1.286	-2.56	0.106	0.213	-0.234	0.204	0.271	-1.475	0.654	-0.547	0.068	-0.796	-0.165	-6.078	0.426	1.086	1.504	1.023	0.962	-0.055	-0.953	1.099	-0.13	0.111	0.587	0.259	0.051	0.486	0.218	0.07	0.889	1.227	-1.133	-2.678	0.946	-0.117	-0.648	0.063	0.646	-0.527	-0.088	0.108	-0.166	1.001	-0.754	0.329	0.846	0.931	0.177	-0.368	4.599	0.695	0.071	-0.275	0.226	-0.476	1.994	0.325	-0.273	0.585	0.707	0.41	-0.64	0.281	-0.209	-0.921	0.839	0.084	0.052	-0.058	-0.63	-1.001	0.201	-0.552	-0.135	0.111	0.663	-1.664	-0.166	2.327	-0.003	0.61	-0.075	0.354	-0.58	0.095	-0.342	-0.636	-0.2	-0.119	0.007	-1.982	0.287	0.32	-2.432	0.748	-0.025	-0.484	0.311	-0.583	-0.495	0.738	0.35	-0.268	0.535	-1.209	0.72	0.33	0.062	0.17	0.099	-0.159	-0.458	0.46	-0.226	-0.469	-0.724	0.421	0.455	0.975	1.022	-0.236	-2.952	-0.085	0.59	0.465	0.029	0.067	-0.138	0.431	0.145	0.033	-0.516	-0.495	-1.002	0.117	-0.86	0.626	0.393	-0.206	0.35	0.802	-0.482	0.742	0.69	0.867	-0.219	0.519	0.401	0.666	-0.242	0.039	0.102	0.554	-0.675	0.403	0.687	0.179	0.335	0.429	-0.182	0.512	0.138	0.282	0.513	0.144	-0.319	-0.138	1.036	0.525	0.947	-0.076	0.175	-2.538	0.057	0.212	0.508	-1.803	0.753	-0.459	-0.892	0.725	-0.297	0.574	-0.315	-0.332	-0.234	-0.444	0.884	-2.03	0.529	0.433	-0.263	-0.129	0.172	0.351	-0.687	1.029	0.06	-0.867	-0.094	0.599	-1.031	0.344	-0.349	0.09	-1.296	0.646	-0.216	0.248	-1.375	-0.213	-0.064
X443	X46588	0.132	-0.475	0.238	2.527	-0.11	0.233	-0.034	-0.706	0.097	0.135	0.3	-1.027	0.495	2.293	0.056	0.426	0.33	1.217	0.321	2.17	0.597	-0.172	0.507	-0.129	0.748	0.218	0.979	0.149	0.403	-0.321	-1.27	-0.467	0.212	2.139	-0.316	-1.119	0.936	0.066	-0.125	0.491	-0.033	0.091	0.215	-0.134	-0.475	0.519	0.657	0.003	-0.001	-0.047	-3.13	-0.301	0.019	0.182	0.235	-0.038	0.536	-0.134	0.367	0.044	0.58	0.127	0.52	-0.147	0.887	0.834	0.224	-0.155	1.193	-0.525	0.32	-0.085	-0.121	0.174	-0.273	0.419	0.121	0.105	0.367	0.317	0.79	2.173	0.196	0.257	-0.957	0.537	0.028	-1.333	-0.128	0.23	-1.606	-0.047	-0.019	0.321	0.185	0.771	0.317	-3.268	-1.183	-2.918	0.605	0.272	0.131	1.403	0.622	0.429	0.259	-0.062	0.251	0.231	0.056	-0.046	-0.181	1.122	0.237	0.644	0.071	1.683	1.909	0.735	-1.108	0.247	1.448	0.115	0.062	-0.489	0.369	0.248	0.154	0.997	1.849	-0.084	0.099	-0.3	1.354	-0.102	-0.024	-0.344	-1.776	-0.358	0.576	1.928	2.863	0.718	1.1	0.082	0.547	0.358	-1.252	-1.019	1.796	0.111	0.122	0.965	0.454	-0.174	-1.327	-1.122	0.873	0.735	-1.501	2.495	1.076	-0.049	2.652	-0.133	0.971	0.244	-1.642	0.577	0.545	0.91	0.43	0.041	0.276	0.273	0.772	-0.446	0.05	0.126	-0.183	-0.929	0.968	0.599	-0.142	2.246	0.826	0.1	-0.113	2.428	-0.166	-0.298	0.378	0.153	-0.287	1.287	0.304	-0.054	-0.464	-1.036	0.512	0.705	-0.237	-0.509	-0.774	0.127	0.85	-0.355	-0.964	0.315	0.862	0.623	0.387	-0.923	0.159	1.074	-1.567	0.034	-2.949	1.456	0.028	0.618	0.339	0.182	3.969	0.205	-0.034	0.116	0.912	-0.116	-0.083	0.527	0.2	-0.137	0.944	0.118	-0.43	0.187	-1.759	-1.122	-0.166	1.076	0.507	0.173	-0.612	2.609	0.338	0.731	0.066	-1.073	0.221	0.838	1.287	0.345	-0.052	1.003	-0.665	-1.102	0.081	0.77	0.086	-0.343	-1.103	-0.266	0.147	0.622	-0.107	-0.321	-1.986	0.595	0.399	0.215	-0.475	-1.387	-0.388	0.266	0.069	0.231	0.241	0.032	1.942	-1.458	-0.289	0.326	0.084	1.333	0.796	2.13	0.525	0.273	0.581	0.159	-1.08	0.484	0.157	0.712	0.088	0.505	0.148	0.275	-1.057	-0.902	-1.252	-0.302	-2.322	-0.645	0.728	1.306	-0.215	1.279	0.153	0.649	-1.298	0.977	-0.002	0.55	0.361	0.096	-0.453	0.11	0.219	0.045	0.777	-0.273	-0.799	-0.822	-0.401	0.098	0.341	-0.063	0.214	-0.745	0.906	-0.252	1.015	1.637	-0.162	0.132	-0.14	0.245	0.249	5.215	-0.477	-0.686	-0.092	-1.141	0.748	-0.512	-1.609	1.37	0.173	-0.182	-1.017	0.393	0.165	0.881	-1.071	1.815	0.028	-0.148	1.438	-0.098	0.27	0.067	0.172	1.914	0.172	0.298	-0.421	0.447	-0.353	-1.575	-0.28	-0.044	-1.401	-0.415	1.563	0.077	1.428	-0.284	0.202
X443	X47687	0.15	-1.872	0.383	1.93	0.141	-0.781	0.366	0.701	-0.414	0.798	-0.126	0.707	0.314	-0.073	0.377	0.451	0.232	0.11	0.315	-0.186	0.047	0.291	-0.423	0.293	-0.454	0.348	0.629	-0.032	-0.465	-0.704	0.643	-0.072	0.386	0.933	0.667	0.192	0.246	0.27	1.315	-0.639	-0.218	-0.39	-0.267	0.167	0.51	-0.362	0.613	0.135	0.404	0.307	1.766	0.294	0.261	0.179	0.229	-1.732	0.928	-1.652	-1.1	0.305	0.596	-0.029	-0.478	0.61	0.765	-0.31	0.384	1.22	0.323	0.358	0.353	0.056	0.538	-0.261	0.468	0.728	0.423	0.194	0.883	-1.683	-0.252	0.685	0.39	-0.151	0.039	0.779	-0.297	-0.29	0.512	-1.462	-0.499	0.302	0.132	-0.074	0.15	-0.059	-0.121	3.318	0.449	-0.447	0.631	0.082	1.786	0.82	0.215	0.781	0.704	0.303	0.296	0.307	0.58	0.403	0.019	2.432	-1.404	-0.382	0.065	0.737	0.613	0.384	-0.505	1.565	0.899	0.284	0.555	0.489	1.788	0.37	-0.03	0.896	-1.588	0.234	-0.858	-1.731	0.779	-0.004	0.915	-0.255	0.787	1.248	-1.636	2.114	1.737	0.884	2.458	-0.502	1.371	-0.446	0.61	-0.771	1.236	0.299	0.162	0.31	0.692	-1.023	-0.309	2.616	0.605	0.78	-2.269	2.926	1.021	0.142	0.745	0.314	-0.517	0.201	0.04	1.027	0.724	0.151	-0.315	0.311	0.193	-2.802	0.373	-0.581	0.162	-0.249	0.415	0.715	1.389	1.475	0.101	1.089	-0.358	0.208	0.465	0.949	0.021	0.639	0.938	0.425	0.361	0.95	0.309	0.276	0.522	-0.08	0.687	-1.474	-0.083	0.352	-0.432	0.265	0.171	-0.238	0.043	0.356	0.107	1.374	-2.43	-0.327	0.565	0.608	-0.08	-0.046	-0.305	0.365	-0.623	1.15	0.231	0.174	4.936	0.392	0.781	-0.774	0.889	0.206	0.117	0.022	0.224	-0.012	0.376	0.3	0.647	0.327	0.756	1.092	0.329	0.424	0.347	0.305	0.205	1.909	0.262	0.926	0.232	0.318	0.333	0.278	0.342	0.366	0.512	-1.536	-2.022	0.641	0.085	2.144	0.388	-0.549	5.119	1.296	-0.263	-0.964	0.469	0.546	0.471	0.866	0.258	-0.771	-0.097	1.101	0.315	0.349	0.104	0.175	-0.5	0.397	0.815	0.758	-0.427	-0.821	-0.289	-1.095	0.772	0.812	0.728	0.258	-0.358	-0.053	1.313	0.151	0.25	-0.411	-0.357	0.436	0.325	-0.411	0.519	0.122	-1.52	0.207	1.792	-0.792	0.514	-0.205	0.461	0.185	-1.778	0.174	1.197	1.541	0.386	0.309	0.397	0.636	0.145	0.29	0.254	0.832	-1.315	-0.093	1.193	0.75	1.058	0.675	0.434	0.582	0.287	0.52	1.516	0.251	1.115	2.625	0.946	0.7	1.94	0.172	0.038	2.215	-0.502	0.369	0.571	0.174	1.285	0.277	0.17	2.38	0.163	0.745	0.188	0.535	0.513	0.402	0.852	-3.401	0.402	0.283	0.842	-2.025	0.354	0.501	0.088	1.768	0.25	0.597	0.215	0.938	0.769	-0.172	0.302	0.07	-0.748	-0.259	0.488	0.281	-0.006	0.721	0.415
X443	X47642	-0.095	-1.112	0.16	1.235	0.491	0.12	-0.207	0.691	-0.08	0.945	-0.358	-0.241	0.206	-0.228	0.804	0.366	0.03	-0.759	-0.283	0.148	-0.803	0.158	-0.25	-0.106	-0.726	-0.303	0.41	-0.174	0.025	-0.781	-1.019	-0.685	0.225	-0.688	-0.439	0.166	0.486	-0.245	-0.391	-2.315	-0.096	-0.436	-0.062	0.104	-1.273	-0.229	1.241	-2.205	-0.269	-0.168	-1.515	-0.16	-0.12	-0.191	0.061	0.251	0.713	0.724	-0.264	-0.122	0.034	-0.42	0.057	0.125	-0.193	-1.32	0.266	-0.656	0.806	-0.219	0.325	-0.651	-0.557	-0.106	0.082	0.715	-0.239	-0.092	-0.413	-0.131	-0.604	-0.09	-0.245	-0.46	0.704	-0.842	-0.328	-1.113	0.395	0.37	-0.446	0.042	-0.129	0.096	0.132	-0.205	-0.364	13.26	-0.223	0.14	-1.608	-0.812	-1.164	0.108	-0.694	-0.472	0.078	0.025	-0.294	-0.199	-0.622	-0.439	-0.522	-1.44	-0.539	-2.324	-0.231	-0.163	0.606	0.505	-0.581	-1.039	-0.576	-0.179	0.24	0.831	-0.773	-0.429	0.197	1.525	-3.658	0.086	0.012	-1.356	-0.379	1.497	-0.806	-0.201	0.025	-0.29	-1.459	0.745	2.005	2.07	-0.412	-0.559	0.126	-0.667	-0.233	-0.635	-2.347	-0.106	-0.1	-0.003	0.678	-1.487	-0.476	0.258	-0.56	0.574	-1.13	0.374	0.748	-0.089	1.133	-0.268	-0.496	-0.213	-0.133	0.852	-0.105	0.155	-0.647	-0.154	0.449	1.284	0.398	-0.196	-0.085	-0.334	0.22	-1.063	-0.182	0.149	-1.257	-0.429	-0.08	-0.182	2.469	-0.172	1.258	0.295	0.949	0.25	-0.056	0.204	-0.161	-0.075	1.786	-1.682	0.937	-1.621	-1.215	-0.238	0.405	-0.078	-0.325	-0.057	-0.141	-0.209	-1.35	0.354	-1.041	-0.87	0.49	0.069	2.334	-0.38	-1.25	0.399	-0.075	-0.748	-0.063	0.124	-2.51	0.454	5.424	-1.2	-0.302	0.279	0.742	-0.582	-0.185	-0.003	-0.297	-0.092	0.657	-0.084	-0.272	-1.315	-0.092	-0.169	-0.55	-0.091	0.431	-0.725	0.256	-0.678	-0.126	-2.216	-0.056	-0.026	-0.16	-0.271	-0.643	1.59	-0.197	2.22	-0.306	-1.535	-0.132	-0.466	-2.829	0.955	-0.113	-1.649	-0.445	0.305	0.132	-1.525	-0.713	-0.348	0.303	1.131	-0.222	-0.261	-0.013	0.025	-0.299	0.361	0.939	-0.191	0.025	-0.756	0.402	-1.053	0.306	-0.01	-1.226	0.059	-0.113	-0.145	0.973	-1.878	-0.108	1.709	-1.173	-0.169	-0.005	0.119	0.212	0.291	-0.613	-0.114	-0.979	-0.199	0.398	-0.922	0.339	-2.107	-0.685	-2.37	-0.091	0.173	-0.101	-0.472	-0.171	-0.62	-0.038	-0.008	-0.119	-0.378	0.093	-1.203	0.299	-0.095	0.91	0.027	-0.165	0.108	-0.177	-0.726	1.099	0.006	-0.572	2.124	-2.031	0.487	-2.276	-0.088	-0.044	3.073	-0.54	-0.207	-0.113	0.414	0.359	-0.516	0.117	0.723	-0.298	-0.171	0.142	0.042	-0.071	-0.186	0.519	-1.707	-0.186	-0.05	0.67	0.839	0.304	0.407	0.366	-0.626	-0.063	-0.963	0.21	0.562	1.245	0.175	0.066	0.142	-1.747	-0.789	-0.588	0.063	1.326	0.158	-0.622
X443	X47690	0.054	-2.441	0.404	-1.208	0.411	0.223	-0.244	0.693	0.234	1.657	-0.221	0.674	0.317	-4.22	0.182	0.46	-0.167	1.319	0.038	0.307	-0.23	0.101	0.294	0.115	-0.42	0.018	0.481	-0.187	0.213	0.052	0.361	0.459	0.342	-2.346	-0.011	0.368	1.018	0.138	-0.3	-1.087	0.045	0.684	-0.437	0.217	0.235	-0.003	1.483	-0.48	-0.009	0.198	-1.053	0.472	-0.178	0.15	0.203	0.767	-0.092	1.031	0.33	0.14	0.348	0.195	-2.728	0.457	-1.788	0.435	0.339	1.219	1.267	-0.117	0.211	-0.296	-0.202	0.106	-0.418	1.057	0.268	0.112	-0.772	-0.159	0.075	1.31	0.23	-0.202	-2.053	-0.969	0.305	1.613	0.187	0.362	0.134	0.137	0.081	0.485	0.028	0.306	-0.351	2.709	2.443	2.133	0.578	0.274	3.056	-1.388	0.419	0.033	-0.522	-0.465	0.406	0.121	-1.31	0.045	-0.45	4.193	-1.901	0.948	0.179	1.435	0.337	0.174	-0.165	-0.424	0.43	0.175	-0.359	0.402	0.423	-1.16	-0.182	1.427	-2.778	0.541	0.446	0.781	2.132	-0.064	0.642	0.173	-0.232	1.485	0.032	-1.274	1.897	2.225	1.341	-0.246	-1.042	-1.911	-1.129	-0.435	-1.776	0.134	0.046	-0.85	0.809	-1.982	3.73	1.853	-0.244	0.697	-1.676	1.43	0.734	0.062	1.412	-0.164	0.349	0.236	-1.978	0.789	-0.282	0.687	-0.111	0.404	-1.016	4.161	0.525	-0.198	0.126	0.078	0.341	1.207	0.703	0.463	-0.219	0.337	1.297	-0.064	-1.175	0.626	0.221	-0.272	-1.952	0.317	0.069	0.03	0.201	0.072	-0.418	-1.436	0.384	1.285	0.672	-0.119	0.056	0.14	0.029	-0.375	0.06	-0.099	-0.878	2.144	-4.932	-0.763	1.168	0.912	-2.49	0.31	-0.084	-0.474	0.103	2.271	0.239	0.245	-0.248	-0.069	0.105	0.71	0.644	0.201	-0.51	0.654	0.383	0.29	1.016	0.138	0.596	0.196	-1.024	0.487	-0.159	1.251	0.705	0.152	1.064	-1.088	0.071	-0.173	0.049	-1.088	0.039	-0.797	0.422	0.188	0.799	-1.011	2.978	-0.171	0.041	-1.715	0.038	-0.916	-4.031	-0.052	0.159	5.31	0.219	0.009	-0.377	1.037	0.401	-0.372	-0.539	1.075	0.882	-0.231	0.129	0.192	0.026	-0.081	0.749	0.196	-0.163	-0.337	-1.682	-0.533	0.203	0.175	-0.162	0.613	0.014	0.157	0.313	-1.761	0.123	-0.511	0.513	0.622	0.167	-1.365	0.298	0.449	1.995	-0.005	-0.696	-0.025	0.551	1.057	-0.619	-1.686	-1.112	0.63	0.833	-0.866	-0.313	0.244	0.392	1.01	-0.033	0.112	-0.177	0.012	-0.33	-1.446	-0.916	0.295	1.12	0.199	0.062	0.449	-0.074	0.339	1.189	-0.967	0.759	0.079	0.835	-0.843	1.59	-0.157	-0.06	3.072	-0.255	0.269	0.365	0.302	1.209	-1.869	0.411	1.976	0.57	0.753	0.118	-0.129	0.289	0.29	0.95	-3.09	-0.297	0.689	1.674	0.253	0.01	0.454	-1.338	1.843	0.126	1.94	0.087	0.539	-0.294	0.561	0.161	0.117	-0.406	-0.753	0.334	-0.677	-0.1	0.622	0.849
