## Supplementary Table 2 for "The metabolic role of vitamin D in children’s neurodevelopment: a network study": Supp_Table2_round.tsv (part 376 of 833)

metabol1	metabol2	210022	210411	377693	355142	210120	112679	137931	210363	317902	390916	210453	210532	210424	360136	310970	210815	210482	348694	210681	330758	210901	210787	210149	313385	210804	210371	318869	340741	172745	210359	190913	211583	357928	348222	211764	212094	398087	394248	167938	395879	212324	391357	211679	193953	147882	369979	211738	332494	136802	211772	212170	393546	311151	342115	316733	212865	162782	195177	381056	360191	112434	180498	176042	213216	390772	380231	379635	213620	156423	367309	351870	330450	179870	213151	167702	361897	213409	150976	336556	320845	357370	316307	348602	124601	169684	135715	386179	138370	137707	148719	389689	180147	331052	145294	316311	365263	320527	180175	191086	147404	170888	321275	213762	192958	348639	120514	213942	214470	214443	213581	213373	348349	132448	214323	329127	334515	369208	214750	133333	318766	340476	357130	174461	145944	187099	214979	154179	379140	394538	372915	164694	160506	142791	155991	214905	144613	114739	159307	118763	215346	331994	371126	175782	114718	152081	150591	113402	367062	354297	134121	383313	194468	128879	151441	157194	170315	180217	124297	215712	357218	130877	164383	335519	130444	327868	149982	349483	310303	389847	399652	216210	317607	390343	337986	181510	149026	311339	216688	136272	186018	142478	322579	361464	335542	151345	311736	381353	217576	145614	368481	368680	134719	391943	217569	317837	382021	217264	364863	116048	217451	125766	343696	187885	192530	217524	359736	344951	153415	343683	172853	186136	378048	330903	218116	314402	367015	363852	168540	218377	159213	191766	192357	361660	388576	144342	342655	192012	184592	312160	368531	210509	395544	155697	211045	322081	172709	212416	323334	363016	165934	323249	212297	113487	213069	345712	172296	322522	213534	338000	213263	338555	129893	168538	214685	140193	195469	125231	136716	184460	156992	148987	346619	159492	148075	153541	197542	179033	376863	142838	217595	315493	362046	386736	375300	212588	211857	210917	217728	177506	361907	347083	314867	216920	148372	337242	124923	342485	319370	380797	324990	351597	394540	347319	369038	356636	380462	173023	326992	196109	156985	358563	216070	332129	171894	378095	313482	314117	136498	217374	395206	138260	376761	380458	319701	324360	381471	343373	119085	330409	361035	213271	384149	174435	390549	385859	135432	215488	133643	328371	338966	370488	192255	388342	385483	349918	355951	325613	381369	373267	147692	341985	136031	188001	384718	333084	137027	313741	210300	324829	326410	136553	392671	341554	214732	218267	215670	215615	176251	398324	213957	157295	212018	314954	326202	390304	322960	154228	199898	186311	389810	344644	365575	393653	213523	123326	337532	211327	192744	166671	396429	215156
X443	X47702	0.208	0.462	0.181	0.65	-0.523	0.223	-0.016	0.129	0.307	-1.101	0.183	0.999	0.192	1.095	-0.011	0.309	0.422	0.484	0.34	-8.566	-0.169	0.111	0.224	0.241	0.381	0.333	0.581	0.314	0.602	0.376	1.282	0.787	0.198	-2.91	0.16	0.347	0.769	0.264	0.453	-0.422	0.192	0.615	0.319	0.302	0.634	0.037	0.556	0.433	0.178	0.151	2.515	0.31	0.3	0.286	-1.399	0.122	0.327	-4.852	-0.615	0.245	-0.081	0.413	0.248	0.571	0.659	0.562	0.397	0.026	0.723	0.337	0.553	0.152	-0.024	-0.073	0.281	0.313	-0.4	0.223	0.354	0.402	0.577	0.773	0.047	0.518	0.77	1.598	0.308	-0.889	0.491	-0.232	0.57	0.247	0.306	0.458	0.105	0.374	0.404	6.634	-0.105	5.036	0.539	0.438	-0.347	1.129	-0.152	-0.147	0.718	0.229	-0.114	0.161	0.276	0.597	0.318	0.665	0.631	-0.315	0.155	0.184	0.904	0.36	0.722	0.564	0.305	0.273	0.359	0.707	2.106	0.506	0.281	-0.325	3.338	0.462	0.365	0.937	1.157	0.221	-0.064	-1.416	2.884	-0.203	-1.573	1.102	0.2	-0.12	0.298	0.111	0.63	0.383	0.94	0.004	0.951	0.17	0.229	0.382	0.474	-0.059	1.3	-0.147	0.725	0.422	-0.475	1.034	0.576	0.205	1.376	0.328	0.494	0.175	0.378	0.531	-1.599	0.26	0.345	0.385	0.466	-0.339	-0.136	0.026	0.245	0.448	0.417	1.089	0.825	0.31	-0.372	0.582	0.719	0.081	0.297	1.1	-0.54	1.665	0.663	0.323	0.264	0.681	0.324	0.108	1.089	-1.093	0.741	-2.822	0.446	0.085	0.678	0.238	0.645	-0.057	0.28	0.336	-0.472	0.856	-7.236	-0.158	0.573	-0.09	-0.836	0.242	-0.883	0.414	0.142	-0.233	-0.683	0.308	-1.09	0.185	2.18	0.518	0.369	0.52	-0.097	0.147	0.291	-0.511	-1.647	0.19	0.546	0.258	0.615	2.435	0.281	0.845	0.155	0.223	0.358	-1.501	0.019	0.988	0.094	0.508	0.243	-0.09	-0.491	0.205	-0.382	1.023	-1.0	-1.018	-0.031	-2.148	0.44	-0.051	-1.236	1.049	0.196	-2.948	0.473	-0.185	0.835	0.609	0.481	-0.022	0.448	0.907	0.553	0.064	0.236	0.286	-0.042	0.388	1.027	0.684	-0.151	-0.13	-1.074	-0.673	0.719	0.814	0.941	0.42	0.357	-1.26	0.689	-2.269	0.176	-0.493	0.075	0.437	0.278	0.833	0.441	0.396	1.385	0.246	0.569	0.39	-0.625	-0.474	0.375	0.903	-0.413	-2.692	0.745	0.585	0.353	0.364	0.333	0.931	0.266	0.128	0.134	0.682	-0.816	0.407	0.569	-0.86	0.742	0.633	0.048	0.645	0.273	0.611	0.746	0.67	0.717	1.784	1.216	0.585	1.141	0.287	0.299	6.836	-0.482	0.338	-0.528	1.909	0.818	0.863	0.436	1.402	-0.209	0.868	0.321	0.179	-0.524	-0.44	0.665	-1.037	0.365	0.527	-0.326	0.154	-0.427	0.503	0.435	1.104	0.21	0.415	-0.552	0.686	0.827	0.353	0.224	0.151	-0.272	0.305	-0.104	0.106	-0.894	0.513	-0.769
X443	X46985	0.054	-0.716	-0.107	1.363	0.58	-0.123	0.39	0.622	-0.327	1.433	-0.341	-1.049	-1.052	1.299	-0.155	-0.142	-0.096	-1.61	0.257	1.245	0.51	0.333	-1.211	0.098	1.857	0.316	-0.981	0.048	-0.796	-0.185	-0.795	-0.448	-0.134	1.231	-0.405	0.415	0.935	0.108	1.306	-0.661	0.136	-0.163	-0.591	0.34	0.893	0.622	-0.133	-0.629	0.351	0.251	3.737	-0.748	0.205	0.269	0.297	-1.111	1.378	1.185	0.476	0.201	-0.353	0.553	-0.888	0.615	-0.078	-0.608	0.211	1.975	0.594	0.259	0.45	-0.585	0.677	-0.194	-0.494	0.301	-0.208	0.096	0.973	0.536	0.877	-0.393	0.394	-1.024	0.889	2.597	0.379	6.024	1.096	-1.406	-0.179	0.214	0.134	0.556	0.256	0.096	0.283	1.951	-1.299	0.843	-0.648	0.048	-1.981	-0.698	0.147	1.37	0.826	0.283	0.557	0.227	-1.058	-0.39	-0.692	1.651	1.126	1.072	0.137	1.077	1.126	0.546	-0.553	0.442	2.549	0.23	-0.725	0.941	2.675	-0.179	0.776	1.146	-4.495	-0.491	-0.405	-1.833	1.249	0.994	0.304	-0.411	1.324	1.733	0.856	1.244	2.322	1.678	1.325	0.492	-0.597	-1.499	0.525	0.218	1.074	0.066	0.042	0.672	0.642	-0.055	0.929	-2.771	0.429	0.819	-1.171	2.595	0.759	0.147	1.453	0.318	0.955	0.277	1.165	1.026	0.9	-0.182	0.931	0.331	-0.429	-2.126	0.202	0.688	0.13	0.475	0.276	1.42	1.002	1.344	0.544	1.278	-0.194	0.209	-1.314	1.358	0.333	-0.833	-1.556	0.132	0.303	-1.026	0.33	0.139	-0.029	-0.3	-0.248	1.173	1.195	-0.112	-0.86	0.14	0.337	0.954	0.046	-0.082	0.408	-0.496	0.259	-0.74	-0.662	1.179	-1.511	0.43	-2.633	0.913	0.075	1.527	0.342	0.201	1.852	0.36	0.773	0.785	-0.682	0.103	0.698	0.314	0.377	-0.19	-1.895	0.199	0.558	0.169	1.449	1.536	0.144	0.103	0.166	0.192	0.877	-2.428	0.111	-0.715	0.145	0.086	0.264	0.6	0.306	-0.316	0.605	0.295	0.687	-3.188	0.207	-2.95	0.419	0.858	-0.333	-1.327	0.013	0.556	0.21	0.666	-0.559	-0.967	0.052	0.561	0.726	1.162	0.942	-0.096	0.144	-0.051	0.482	0.387	1.141	0.635	-0.409	0.199	0.66	0.58	0.628	1.227	-0.446	0.136	0.476	-0.078	-0.699	0.899	0.084	-1.156	1.649	-0.118	0.112	-0.902	0.895	0.272	-0.391	0.2	0.056	0.306	0.551	0.759	-0.361	-0.747	0.047	0.968	0.67	1.109	0.342	0.706	0.311	0.88	0.229	0.12	0.248	0.748	0.848	-0.951	0.905	0.644	0.755	-0.326	-0.2	0.697	0.082	-0.812	-1.446	-0.327	-0.755	1.444	1.292	0.713	1.197	0.224	0.276	-3.892	0.131	0.014	-0.14	0.077	0.98	-0.41	-1.222	1.407	0.425	0.772	0.311	-0.407	-0.19	0.737	-0.331	2.229	-0.267	-0.066	0.532	-0.128	0.061	0.004	0.645	1.284	0.126	-1.185	0.129	-1.113	0.893	-0.776	0.23	0.152	-1.842	0.857	-0.662	0.37	0.069	0.659	-0.742
X443	X46612	-0.178	-1.436	-0.285	3.457	-0.507	-0.187	0.176	-0.56	-0.233	-0.5	1.353	-0.688	-1.023	-3.001	0.091	-0.545	0.021	-0.369	-0.119	-0.237	1.431	0.525	0.485	-0.029	0.677	-0.261	0.258	-0.052	-0.725	-0.667	-0.22	0.109	-0.301	-1.832	-0.276	-0.664	-1.515	-0.269	0.179	-0.004	0.03	-0.108	-0.167	-0.186	0.817	-0.43	1.738	-1.521	0.215	-0.225	-0.02	-0.011	-0.274	0.806	-0.067	-0.244	0.519	2.141	-0.553	0.701	-0.45	-0.028	-1.852	-0.343	-0.785	-0.475	-0.149	-0.643	-1.311	-0.256	0.501	1.01	0.278	-0.148	0.54	0.309	-0.165	-0.153	0.568	-0.261	0.673	-0.017	-0.249	-1.651	-0.181	-2.015	-0.325	0.564	0.097	-0.074	-1.023	-0.066	-0.278	0.291	-0.294	-0.664	-0.181	-3.224	-0.918	1.187	-0.245	-0.46	0.031	-1.025	-0.4	0.013	0.242	-0.193	-0.017	0.225	1.839	-0.736	0.646	1.645	-0.169	-1.01	-0.246	-0.14	-0.912	0.088	-0.996	0.88	1.123	-0.174	0.231	2.225	1.418	-0.509	-0.066	-1.081	-5.175	-0.048	-0.231	2.612	2.685	0.28	0.875	-0.25	1.466	0.487	1.419	1.687	1.578	0.994	0.223	-0.431	-0.276	-1.25	0.465	-0.437	0.057	-0.206	-0.202	0.724	-0.488	-2.214	0.576	-1.706	0.457	0.075	-2.322	-4.778	0.809	-0.103	0.039	0.092	0.325	-0.163	-1.021	-0.118	0.05	0.218	-0.425	-0.365	0.185	-3.207	-0.318	-0.459	-0.203	-0.175	-0.337	0.474	-0.308	0.012	1.237	-0.614	-0.679	-0.243	-2.2	-0.51	-0.33	-0.468	0.095	-0.083	0.205	-0.659	-0.266	0.165	0.233	-0.589	-0.292	-0.541	-0.538	-0.149	-1.385	0.068	-0.298	-1.028	-0.321	-0.307	0.389	0.905	-0.352	-0.543	0.31	-0.868	0.367	0.069	1.683	-0.02	0.447	-0.63	-0.313	-0.23	-5.845	0.262	-2.526	0.002	-0.526	-0.044	-0.327	-0.198	-0.47	-0.127	2.755	-0.195	0.238	-0.052	0.436	2.776	-0.273	-0.372	2.123	-0.216	-0.393	-1.667	-0.386	0.543	-0.196	-0.777	-0.263	0.072	0.275	-0.229	-0.008	-1.291	-2.802	-2.232	-0.318	-3.95	0.268	0.162	-6.79	1.146	-0.171	-3.719	-0.064	1.017	0.394	0.471	0.302	-0.571	-0.169	-0.158	-0.816	-0.094	-0.183	-0.046	-0.466	-0.246	0.233	0.118	-0.309	-0.81	-0.899	2.377	-0.49	-0.225	-0.048	0.615	-0.201	0.28	-0.871	0.062	-0.067	-0.656	0.022	-0.28	-0.223	-0.883	-1.475	0.002	-0.574	-0.217	-0.755	0.491	-0.326	1.045	-0.458	-0.763	-0.246	0.474	0.466	0.686	-0.111	-0.31	0.044	0.933	-0.251	-0.186	-0.21	0.193	0.53	-0.057	0.524	-0.628	0.629	0.305	0.392	-0.91	-0.221	0.228	1.676	-1.245	0.284	0.537	0.013	0.356	0.166	-0.144	-0.004	-5.703	-0.019	-0.282	0.153	1.231	-1.146	-0.11	-0.377	-0.294	-0.044	-0.034	-0.307	0.101	0.304	-0.845	-0.513	-4.411	-0.038	-0.392	0.446	-0.329	-0.306	-0.306	0.378	0.552	-0.196	0.566	-0.203	-0.498	0.204	-1.334	-0.144	-0.186	-3.002	-0.016	-0.614	-0.055	-1.808	0.674	-0.153
X443	X46358	0.03	0.557	0.229	-1.327	-1.062	0.082	0.146	0.408	0.183	0.064	0.003	1.26	-0.555	-1.976	-0.259	-0.356	0.465	0.18	-0.061	0.45	-0.261	0.423	0.449	0.082	4.126	-0.78	0.32	0.262	0.492	-0.385	-0.653	0.497	0.223	-2.871	-0.439	-0.695	0.809	0.231	0.284	0.493	-0.295	0.09	0.11	-0.34	-0.176	0.226	-0.628	0.16	-0.109	0.182	-1.747	0.158	-0.112	0.12	0.267	-0.549	-0.176	0.514	0.288	0.092	0.33	-0.42	0.507	0.639	0.797	0.576	0.316	0.69	0.648	-0.005	0.279	-0.631	0.232	0.029	0.736	0.339	-0.07	0.069	-0.006	0.301	-0.14	-0.342	-0.102	-0.148	0.212	-1.545	-0.228	3.674	-0.772	0.55	0.086	0.13	-0.075	-0.122	-0.205	0.457	0.381	-3.187	-0.64	2.816	-0.83	0.283	2.409	-0.234	0.434	0.506	1.024	0.174	0.29	-0.167	-0.011	-0.555	-0.266	2.246	1.087	1.282	-0.117	0.361	-3.807	-0.258	0.395	1.432	-1.687	0.162	1.576	-0.525	-1.345	0.056	0.579	-0.263	2.031	0.325	-0.439	1.349	-0.439	-0.767	0.351	-0.014	0.15	-1.034	0.426	0.417	-0.57	-0.617	0.948	-0.23	1.147	-1.714	-0.684	-0.615	1.409	0.093	-0.193	-1.324	0.346	0.857	1.303	1.023	-0.786	-1.228	-1.037	-0.45	0.9	-0.036	2.056	0.186	0.446	0.006	-0.419	0.306	0.679	-1.926	0.534	0.342	0.29	0.646	-0.448	0.21	0.06	-0.368	0.175	0.869	1.252	-0.337	0.541	1.122	-2.043	-0.126	-0.654	1.499	-0.142	-0.519	1.227	0.371	0.025	0.241	0.259	0.065	-1.223	-1.258	0.44	0.452	0.721	0.054	-0.878	0.026	0.53	0.201	0.187	-0.175	-0.413	-0.747	0.648	-0.118	1.217	-2.211	-1.61	-0.364	0.499	0.685	0.051	-0.713	0.29	-0.26	6.028	-0.064	-0.415	-0.285	-2.023	0.157	1.339	0.685	-0.205	0.047	1.018	0.093	0.334	0.157	-0.73	0.85	0.15	-0.083	1.658	0.018	-0.157	-0.038	-0.103	0.307	0.109	1.006	0.065	0.198	2.464	-0.266	0.183	0.691	1.921	-2.668	-0.021	1.46	0.416	0.052	-2.95	-0.459	0.0	0.889	0.191	-0.041	-2.034	1.028	0.152	-0.242	0.37	-0.381	-1.198	0.035	0.089	0.228	0.131	-0.141	0.784	0.407	-0.386	-0.374	0.016	-0.158	0.438	0.992	0.388	0.771	0.174	0.126	-0.83	0.516	-0.038	-1.169	-0.532	0.177	0.142	0.601	0.814	0.291	-0.949	-0.026	-0.673	-0.37	0.314	1.609	0.379	-2.53	-0.597	0.636	0.626	1.398	0.197	0.593	0.267	0.038	0.195	0.027	0.15	0.537	1.724	0.173	0.751	-0.939	0.744	-0.495	0.254	0.327	0.065	-0.408	0.067	-0.164	0.249	1.768	1.666	-1.915	1.333	0.24	0.238	1.459	0.521	0.128	0.34	3.653	0.74	-7.322	0.045	-1.105	0.092	0.694	-0.223	-0.008	-1.331	0.159	0.956	-2.454	0.146	0.139	1.208	-0.095	0.053	0.221	0.043	0.993	-0.133	-0.909	0.242	0.987	0.47	-0.165	-0.09	0.092	-1.338	0.257	0.397	0.191	-1.838	0.592	0.117
X443	X46613	-0.181	0.016	-0.428	1.532	-0.076	0.02	-0.004	-0.802	-0.278	-0.295	-0.123	-1.177	-0.937	0.135	0.123	-0.116	0.203	-1.372	0.48	-0.903	0.495	0.59	-0.384	-0.04	0.912	-0.296	-0.279	0.049	0.741	-0.701	-1.055	-0.83	-0.24	0.338	-0.267	-0.156	0.565	-0.204	0.125	-1.569	-0.136	-0.403	0.511	-0.188	-1.548	-0.155	0.152	-1.427	-0.295	-0.21	0.853	-0.27	-0.096	0.192	-0.214	0.097	-0.742	0.385	-0.575	-0.146	-0.351	0.258	1.355	-0.196	-0.485	-0.646	0.049	-0.01	-1.593	-0.263	-0.463	1.462	-0.58	0.11	-0.38	0.265	0.299	-0.164	0.346	-0.616	-0.148	-2.068	0.09	-1.072	-0.031	-1.516	-0.333	-2.682	1.188	-0.322	-0.123	-0.159	-0.206	-0.562	-0.294	-0.02	-0.087	-0.687	-1.517	0.693	-1.055	-0.41	-0.546	-0.54	-0.87	-0.594	1.065	-0.177	-0.201	0.104	1.152	-0.602	-0.951	1.446	0.355	-1.012	-0.318	-1.512	0.293	0.044	-1.263	0.343	2.69	-0.183	0.073	-0.612	-1.552	-0.02	0.876	1.675	-1.59	0.271	-0.551	-0.738	0.331	-0.473	-0.781	-0.231	-0.97	-0.296	0.068	0.082	-0.1	0.638	-1.283	-0.54	0.76	0.276	0.737	-0.768	1.529	-0.153	-0.035	0.802	0.754	-1.668	-1.115	-2.567	-0.657	-0.537	-1.25	2.472	0.135	0.025	2.373	0.08	-0.402	-0.253	-0.376	-0.04	-0.731	0.137	0.557	-0.312	0.528	-1.857	-1.1	0.123	-0.056	0.185	0.309	2.292	0.082	0.037	-1.49	1.96	0.374	-0.202	-1.003	1.106	0.28	0.969	0.151	-0.373	0.184	0.421	-0.113	-0.164	1.474	-1.476	0.26	-1.063	0.022	-0.215	-0.902	-0.093	-0.107	-0.944	-0.32	-0.218	-1.5	1.606	-1.585	-0.119	1.122	-2.368	-1.512	-0.309	-1.374	1.222	-0.093	-1.034	0.151	0.102	-3.179	0.724	-0.04	-0.251	0.638	0.538	0.857	-0.046	-0.105	-0.105	-0.478	-0.191	0.41	-0.006	0.052	-0.39	-0.231	-0.332	0.143	-0.204	-0.985	1.204	-0.078	-0.589	-0.101	0.507	0.128	-0.252	0.01	1.231	-0.806	-0.61	-1.858	-2.344	-0.32	-2.671	0.179	3.068	-2.116	0.881	-0.206	-3.002	-0.305	-0.071	-0.166	0.467	-0.329	-0.463	-0.821	-1.518	0.029	-0.204	-0.072	-0.022	-0.497	0.155	-1.554	-0.772	0.189	-0.75	-0.103	-0.983	0.408	0.003	-2.252	0.162	-0.563	-0.153	-0.821	0.714	-0.034	-0.383	-1.257	-0.451	0.054	0.057	0.166	0.309	-1.039	-0.062	-0.476	0.958	-0.302	0.812	-0.312	0.248	-0.856	-1.568	0.172	0.21	-0.337	-0.187	1.027	0.112	0.048	-0.184	0.029	-1.102	2.146	-0.693	-0.028	-0.748	0.292	0.679	0.184	-0.14	-0.132	-0.16	1.143	0.072	0.646	1.153	-0.065	0.87	-0.117	-0.056	0.202	-1.887	-0.611	-0.256	0.169	0.149	-1.216	-0.936	-0.343	0.095	-0.397	-1.402	-0.127	1.126	-0.192	0.661	-2.73	-1.156	0.655	-0.265	0.312	-0.142	-0.272	-0.29	0.041	-0.345	-0.091	-0.615	-0.225	1.023	-0.279	-0.778	-0.186	-0.107	-1.951	-1.329	-0.509	-0.228	-1.027	0.108	2.62
X443	X47911	0.116	0.145	0.244	1.015	0.506	-0.398	0.412	0.545	0.138	1.349	-0.321	1.024	-2.237	-0.859	0.106	0.001	0.178	0.534	-0.135	1.153	-0.987	0.311	0.469	0.065	2.899	-0.016	0.046	0.039	-0.267	0.461	1.185	-1.152	-0.141	1.139	-0.24	0.156	0.248	0.207	0.724	-0.174	0.1	0.325	0.093	0.158	0.803	0.545	-0.309	-0.729	0.35	-0.052	-1.443	0.17	0.028	0.22	0.245	-0.028	0.311	-3.32	0.341	0.133	-0.079	-0.455	-0.663	0.05	0.544	-0.005	0.204	4.703	0.473	-0.129	0.193	-0.281	0.908	-0.66	-0.454	0.012	-0.059	0.122	0.177	0.145	0.201	-0.009	-0.752	-0.818	-1.135	-0.847	0.121	-0.564	0.033	-1.175	0.216	0.175	-0.033	-0.547	-0.025	0.041	-0.02	-2.321	0.184	0.201	0.781	0.466	-0.216	0.861	-0.697	2.015	0.739	0.232	0.163	0.138	-0.933	-0.365	0.181	2.297	-0.478	0.979	0.143	0.378	1.033	0.499	0.912	3.984	0.879	0.184	0.288	0.85	-1.415	0.088	0.302	1.053	-2.469	-0.714	0.594	6.236	0.581	0.303	-0.166	0.153	-0.39	0.72	0.768	0.409	3.995	-0.025	-0.721	-0.06	0.221	0.129	-0.49	-0.555	0.981	0.036	0.114	0.325	0.564	3.026	-0.245	2.004	0.173	0.732	-0.003	-3.069	0.675	0.124	1.371	0.115	0.184	0.02	-1.874	0.933	0.311	0.578	0.841	0.23	0.077	-0.733	-1.3	-0.281	0.094	-0.595	-0.143	-1.884	0.696	1.256	-0.854	-0.148	1.121	0.15	-1.146	0.417	-0.136	-0.553	-0.32	0.01	0.077	-0.178	0.275	0.122	0.633	1.692	-0.266	-0.097	1.102	0.247	-0.767	0.119	0.768	0.104	-0.194	0.04	-1.133	-0.498	-1.314	0.054	0.234	0.313	-1.309	0.429	-1.428	0.823	0.08	1.285	0.286	0.213	0.362	0.215	-1.729	0.7	0.837	0.499	-0.256	0.477	0.501	0.156	-0.315	0.022	0.485	-0.05	-0.744	0.668	-0.397	1.466	0.274	-0.03	0.788	-2.051	-0.18	0.208	0.133	-0.278	0.124	0.069	-0.683	-0.3	-0.66	-0.752	0.183	-0.457	0.322	-0.733	0.356	0.816	-3.056	0.225	-0.011	1.745	0.384	0.587	-0.904	0.872	-0.044	-0.303	0.436	1.069	0.851	-0.107	0.107	0.219	-0.001	0.327	1.048	0.557	-0.381	-0.547	0.888	-0.302	0.551	1.134	1.186	-0.264	0.409	-0.061	-0.869	0.809	0.058	-1.014	-0.037	0.281	0.19	-1.914	0.036	0.229	0.455	-0.169	-1.029	-0.188	0.479	2.643	-0.105	-0.271	-0.563	0.876	-1.007	0.733	-0.686	0.624	0.266	-0.05	0.048	0.085	0.19	0.664	1.388	-0.327	0.814	0.566	0.301	0.52	-0.199	0.616	0.098	0.579	0.948	-0.926	0.09	1.361	1.202	0.631	1.105	-0.072	0.085	-3.197	-0.35	0.042	-0.291	3.97	0.888	-4.069	-0.747	-0.906	-0.337	0.687	-0.253	0.251	-1.213	0.553	1.035	-2.527	-0.258	-2.569	1.253	-0.135	0.275	0.431	-0.094	-1.587	0.09	0.153	-0.305	0.716	0.803	0.838	0.093	0.125	-0.126	0.769	-0.598	0.204	1.835	-0.065	1.065
X443	X47921	0.219	-0.531	0.096	0.568	-0.844	0.026	0.257	0.277	0.274	1.428	-0.131	-0.146	-0.357	-0.371	0.166	0.394	0.392	0.349	0.27	1.482	0.037	0.343	0.205	0.047	0.843	-0.018	0.531	0.281	-1.298	0.135	0.721	0.086	-0.234	1.463	0.724	0.433	0.198	0.228	1.664	-0.252	0.094	-1.028	0.302	0.241	-0.4	-0.082	-0.747	-0.135	0.235	-0.527	0.693	-0.136	-0.103	0.248	0.291	-0.522	0.874	0.527	0.114	0.217	0.229	0.338	1.148	0.531	0.237	-0.32	-0.03	-0.232	1.242	-0.218	0.425	-0.014	0.166	0.217	-0.667	0.426	0.054	0.055	0.193	0.434	-0.312	0.617	0.184	-0.292	-0.529	2.637	0.184	1.206	-0.526	-0.209	-4.482	0.225	0.284	0.368	0.032	0.204	0.234	-1.145	0.515	-0.886	0.43	0.105	-1.843	0.193	0.254	0.759	0.947	0.136	0.143	0.253	0.154	-0.208	0.338	1.857	0.557	0.242	0.269	0.09	-0.294	0.454	0.735	-0.473	0.475	0.208	0.321	0.701	0.071	0.385	0.167	-0.011	-0.768	-1.122	0.262	-0.066	0.942	0.748	0.372	0.166	-0.397	0.41	0.596	1.057	1.798	1.645	3.011	0.072	0.156	0.029	-0.717	-0.438	1.262	0.217	0.196	0.33	0.51	-1.071	0.815	0.277	0.096	-0.296	-0.443	0.481	0.711	0.155	1.755	0.306	0.326	0.073	-0.755	0.618	-2.418	-0.068	-0.142	0.38	-0.396	-2.223	0.202	0.34	0.121	-0.013	0.416	1.073	0.433	0.128	2.836	1.525	0.506	0.243	-0.339	-0.411	0.251	-0.529	0.677	0.382	0.14	0.463	0.191	0.209	-1.127	0.045	0.56	0.597	-0.608	0.163	-0.036	0.198	0.251	0.133	0.149	-0.088	0.267	1.494	-0.572	0.363	0.683	-0.076	-1.044	1.848	-0.41	0.465	0.019	0.25	0.34	0.287	3.348	0.314	5.098	0.626	0.028	-1.949	0.928	0.709	0.456	-0.021	0.648	0.22	0.613	0.201	0.598	0.122	0.194	0.115	0.672	0.226	1.012	2.995	0.377	-0.931	-0.022	-1.016	0.147	-0.174	-0.986	0.307	0.947	-0.153	0.434	-0.874	0.226	1.211	0.441	0.459	-0.007	0.212	-0.056	-1.267	0.06	0.747	1.105	1.12	0.144	-0.019	0.339	0.277	1.094	0.196	0.104	0.256	0.105	-0.067	1.348	-0.145	0.088	0.448	1.142	-0.261	0.7	1.458	0.13	-0.404	-0.443	0.13	-2.062	0.77	0.191	0.432	-0.195	0.303	-0.075	-0.13	-0.485	0.393	-0.244	0.23	-0.411	0.364	0.604	0.46	-0.834	0.51	0.97	1.126	1.051	1.306	0.346	0.021	0.187	1.015	0.25	0.074	0.189	0.849	1.223	0.62	0.277	-1.791	0.858	0.659	-0.314	-0.021	-0.017	0.472	0.856	0.387	0.519	1.056	1.543	-0.383	1.42	-0.14	0.265	-4.62	0.308	0.237	0.78	-3.202	1.142	0.147	0.023	0.508	0.317	0.359	-2.129	0.472	0.499	1.021	1.331	-3.633	-0.395	0.666	1.209	0.054	0.207	0.342	0.376	1.533	0.213	0.629	0.183	0.476	1.031	1.076	-0.575	0.128	-2.258	0.081	-0.868	0.368	-0.21	0.635	0.794
X443	X46616	-0.094	-0.018	0.21	0.432	0.526	0.163	0.158	0.715	0.29	0.671	-0.075	-0.019	0.088	1.819	-0.02	0.523	0.156	-0.583	-0.359	1.731	-0.333	-0.376	0.11	0.232	-0.115	0.294	0.16	-0.022	0.034	0.035	-0.205	0.397	0.28	1.708	0.127	0.634	0.394	-0.032	0.867	-1.074	0.028	0.193	0.19	0.109	0.698	-0.02	-0.016	-0.576	0.168	0.238	0.727	-0.209	0.202	0.225	0.266	0.172	2.491	1.634	0.193	0.239	0.365	-0.091	0.579	0.525	0.509	0.998	0.364	2.36	1.164	-0.349	0.469	-1.019	0.4	0.209	0.7	-0.399	0.409	-0.157	-0.353	0.548	0.104	1.086	0.411	0.543	-1.058	1.651	0.216	0.973	1.22	-0.021	0.511	0.225	0.232	0.435	0.075	0.322	0.282	-1.91	0.103	-0.708	-0.096	0.107	-0.689	0.466	0.054	0.282	1.069	0.29	-0.395	0.161	0.652	0.063	-1.171	1.792	0.666	0.338	0.028	0.981	0.015	0.381	1.347	-0.818	-0.838	0.166	0.056	0.266	0.487	-0.011	0.357	1.572	-0.689	-0.714	0.094	-0.788	0.591	-1.205	0.4	0.265	-0.491	1.978	0.631	0.449	5.112	0.404	0.917	0.469	0.125	-1.64	-0.948	-0.181	1.457	-0.076	0.044	0.118	0.564	0.259	0.63	3.809	0.478	0.296	-0.324	4.191	0.311	0.102	2.074	0.321	0.471	-0.269	0.917	0.142	0.414	-0.143	-0.568	0.377	-1.198	-1.577	-1.429	0.018	0.227	-0.366	-0.181	0.957	0.674	-2.838	0.277	1.785	-1.328	0.189	0.365	1.196	0.182	-0.237	0.143	0.22	0.315	0.445	0.316	0.031	0.506	0.191	-0.664	-0.606	1.651	0.169	-0.206	0.233	1.117	-0.087	0.293	-0.257	0.829	0.299	1.758	0.183	-0.029	0.763	-0.26	0.375	-0.785	1.205	0.154	0.53	0.333	0.3	1.976	0.277	-0.073	0.312	-0.269	0.383	1.073	-0.748	0.342	0.069	-3.049	0.232	0.442	0.025	0.708	2.739	0.283	0.82	-1.163	0.101	-0.113	2.507	0.329	1.182	0.231	0.5	0.268	-0.854	0.536	0.331	0.651	0.713	0.423	1.205	0.339	1.95	0.381	-0.908	0.278	0.118	0.174	1.588	0.43	0.823	0.307	0.764	-0.681	-0.637	0.914	1.598	-0.199	0.278	0.178	0.265	0.49	0.357	0.069	0.775	-0.232	0.969	-0.624	-0.658	0.306	-0.152	1.783	0.158	-1.82	-0.213	0.834	0.845	-0.049	-0.371	0.508	0.119	0.262	0.131	-0.092	0.015	1.648	0.243	1.161	0.379	-0.333	-1.636	0.372	0.443	-0.146	-0.026	0.641	1.513	0.289	-0.599	0.359	-0.742	0.201	0.004	-0.158	0.651	-0.672	-0.392	0.371	-0.157	0.958	-0.412	0.243	0.335	0.225	-0.905	0.231	-0.087	1.202	-10.606	1.808	0.793	1.654	0.222	0.281	-0.908	-0.06	0.152	0.864	0.25	0.706	-0.463	-0.521	0.189	0.64	-0.063	-0.033	0.668	-1.551	0.817	-0.286	-4.398	-0.562	0.724	-1.571	0.295	-0.418	0.548	0.392	1.483	0.205	-0.285	0.272	-0.251	0.687	-0.272	0.137	0.204	1.592	-0.078	-0.206	0.252	1.844	0.811	1.003
X443	X47639	0.061	0.779	0.315	-0.965	0.446	0.404	-0.108	-1.203	0.248	-0.552	-0.223	-3.776	-0.323	0.984	-0.09	-0.16	0.413	1.021	0.297	0.942	0.931	0.345	-0.268	0.093	1.881	0.252	-1.247	0.268	-0.635	-0.621	-0.549	-0.307	-0.074	0.932	0.345	-1.066	0.709	-0.667	-0.213	0.604	0.121	0.713	0.118	-0.189	0.677	-0.704	0.08	-1.185	-0.092	0.13	7.154	-1.208	0.018	0.218	0.238	-0.674	1.381	0.897	-0.117	0.052	0.488	-0.258	0.746	-0.794	-1.196	0.594	0.306	1.17	-0.97	0.276	0.249	-0.399	-0.287	0.128	-0.334	-0.358	-0.128	0.107	1.459	-0.279	0.788	0.943	-0.625	-0.712	0.675	3.427	0.112	-2.08	1.208	0.63	-0.899	0.012	-0.032	0.428	-0.079	0.441	-0.494	-1.941	-0.907	0.851	0.661	-0.71	-1.389	1.827	-0.596	0.219	0.628	-0.031	-0.135	-0.012	0.621	0.3	-0.475	1.544	-1.539	-0.994	-0.683	1.593	0.853	0.861	0.761	-0.388	1.421	0.189	0.128	-1.894	1.057	-0.358	0.591	0.868	3.987	-0.412	0.495	1.119	0.946	0.713	0.277	0.232	-1.299	1.391	-1.916	0.942	5.871	0.91	0.489	0.333	0.776	-2.349	0.59	-0.418	0.813	0.07	0.096	0.513	0.003	0.066	-0.046	1.842	0.382	0.622	-0.816	7.822	0.578	0.04	1.102	0.131	-0.066	0.112	-0.467	-0.552	-0.744	0.626	-1.546	0.135	0.386	2.078	0.658	0.824	0.117	-0.111	0.014	1.077	0.759	-0.503	-0.885	0.968	-1.495	0.002	1.207	1.029	0.316	-0.072	-2.199	-0.331	0.243	0.665	0.263	0.123	-0.981	-1.322	-0.114	-0.055	0.905	-0.059	0.051	0.11	-0.946	-0.471	-0.558	0.046	-1.068	-1.054	-2.706	-0.51	0.822	0.893	-1.057	0.058	-1.846	0.693	0.077	1.248	0.084	0.229	-2.763	0.315	2.033	-0.158	0.704	0.302	-0.587	-0.263	-0.149	0.075	0.816	0.063	0.43	0.059	1.982	-0.97	-0.162	-0.066	-0.31	0.162	0.184	-0.435	0.239	-0.492	0.052	0.619	0.211	0.203	0.085	-0.206	-0.505	0.439	-1.204	-1.599	-0.068	-0.198	0.328	-0.343	-2.596	0.739	0.032	-2.503	0.187	0.51	0.721	0.73	0.385	-0.017	0.188	0.126	0.261	-0.047	0.127	0.218	-0.175	0.304	0.864	-0.801	-0.197	-0.411	0.743	-0.757	0.482	0.928	0.967	0.004	0.156	0.165	0.285	0.682	0.084	-0.806	-0.7	0.459	0.195	0.465	0.329	-0.02	-0.971	0.162	3.34	0.21	0.425	-0.243	0.385	0.785	-0.424	-0.199	-0.383	0.371	0.271	0.539	0.073	0.363	0.137	0.11	0.004	0.57	-1.212	0.434	0.052	-0.236	0.575	0.457	-0.122	0.154	0.188	0.504	0.788	0.645	0.692	1.095	0.397	0.544	0.906	0.168	0.125	2.162	-0.247	0.077	0.291	-1.862	0.743	-0.1	0.035	1.066	-0.236	0.588	0.191	-0.065	0.581	-0.046	0.681	-2.123	-0.171	0.282	-0.056	-0.07	0.059	0.387	0.35	0.972	0.114	-0.292	0.243	0.61	0.678	0.253	0.124	0.142	-1.291	-0.218	0.666	0.265	-0.854	0.295	-0.092
X443	X46620	0.092	0.042	0.253	2.192	0.362	-0.857	0.139	0.499	0.028	1.531	-0.095	0.802	-0.228	-1.852	-0.101	0.195	0.101	-0.266	-0.028	-0.476	-0.136	0.316	0.023	0.014	0.221	-0.061	0.756	0.136	-1.748	-0.028	0.901	-0.441	-0.03	-1.119	0.36	-0.06	0.329	0.137	0.506	-0.585	0.007	-0.054	-0.466	-0.136	-0.177	-0.046	-1.901	-0.208	0.384	0.176	1.002	0.219	0.022	-0.026	0.18	-0.286	0.858	-1.193	-0.049	0.077	0.419	0.04	-0.37	-0.03	0.841	0.342	0.351	3.507	1.701	0.32	0.055	0.25	-0.022	0.078	-0.034	0.268	0.18	0.044	0.57	-0.333	0.142	-0.0	0.124	-0.385	0.244	0.894	0.054	-0.25	2.172	-1.605	0.482	0.161	0.179	-0.2	0.1	-0.139	-0.161	-0.831	0.103	2.995	0.209	-0.226	0.546	0.348	-0.465	0.617	-2.054	0.035	-0.162	0.205	1.987	-0.14	0.242	0.27	0.36	0.954	-0.495	0.425	-0.903	-0.141	-2.54	0.399	0.92	0.162	0.076	-2.185	-0.023	0.52	0.01	-2.403	-0.759	0.066	-0.098	3.719	0.378	0.066	0.383	0.016	0.139	2.359	0.043	0.532	0.131	1.327	1.106	-0.429	0.745	-0.797	0.948	-0.578	0.843	-0.029	0.069	0.731	0.567	-2.155	-1.714	-1.471	-0.712	0.657	-2.062	3.301	1.259	0.087	1.291	0.286	-0.13	0.057	1.152	1.424	0.169	0.892	0.303	-0.171	0.356	-1.417	0.111	-0.625	0.046	-0.095	0.313	1.793	1.088	2.298	-0.93	1.511	0.244	0.027	-1.32	0.866	-0.17	-1.037	1.047	0.35	0.233	0.822	0.132	0.085	1.036	-0.959	0.706	0.083	1.108	-0.242	-0.463	0.113	0.388	-0.671	0.156	0.193	-1.019	1.491	-0.384	-0.912	0.583	1.438	0.019	-0.59	-2.856	0.499	-0.132	-0.922	0.169	0.248	-2.056	-0.04	-1.329	-1.997	-0.166	-0.674	1.926	0.792	0.254	-0.319	-1.599	0.088	0.721	0.199	1.225	1.777	-0.005	1.273	0.387	-0.753	-3.263	3.073	0.402	1.65	0.094	-1.295	0.054	0.714	-0.245	-0.32	-0.702	0.016	-2.091	-1.79	-0.149	-2.488	0.451	-0.474	-4.048	-0.409	-0.051	-4.721	0.307	0.096	-0.328	1.051	0.057	-0.318	0.117	1.203	-1.058	0.06	0.087	0.236	-0.544	0.419	1.31	0.683	-0.502	-0.598	0.506	-1.084	0.504	1.275	-1.95	0.043	-0.484	0.089	-0.116	0.788	0.075	-0.715	0.061	-0.418	0.126	-0.036	0.93	0.23	0.162	0.043	-1.008	0.611	-0.006	-0.422	0.258	0.708	-0.898	1.239	0.994	1.618	0.301	-0.369	0.398	-0.486	0.13	0.061	0.188	-0.737	2.084	0.148	0.381	0.514	-0.059	0.276	0.058	-0.382	-0.149	-0.743	1.515	0.597	1.188	2.376	1.13	0.468	0.268	0.177	0.261	-1.402	-0.403	0.166	0.413	-2.149	0.83	0.254	0.197	1.632	-0.06	0.814	0.085	0.057	0.066	-0.079	-0.351	-1.082	0.487	0.074	-0.09	0.216	0.358	-0.193	-0.081	0.373	0.08	0.353	0.041	0.401	1.036	0.357	0.097	-0.041	-1.612	-1.049	0.836	0.219	-1.382	0.57	2.724
X443	X46628	-0.111	-2.087	-0.055	1.211	0.253	-0.049	-0.246	0.537	-0.133	0.319	-0.317	-0.218	0.032	0.175	0.588	0.373	0.345	-0.151	-0.186	0.016	-0.572	-0.155	-0.413	-0.098	-0.656	0.005	-0.815	-0.252	-0.259	-0.835	-0.932	-0.419	0.001	-2.337	-0.26	0.34	0.569	-0.255	0.776	-1.366	-0.105	-0.458	-0.114	0.07	-1.169	-0.992	0.987	-1.08	-0.29	-0.181	-0.369	-0.135	-0.177	-0.181	0.209	0.437	0.622	1.562	-0.487	-0.112	-0.164	-0.18	0.674	-0.227	0.201	-1.15	0.219	-0.847	1.217	-0.131	0.379	-0.644	-0.574	-0.07	-0.34	1.084	-0.252	-0.101	-0.385	0.024	-0.641	0.585	0.033	-0.202	-0.089	0.439	-0.219	0.422	0.272	0.338	0.195	-0.127	-0.154	-0.173	0.863	-0.237	-0.225	9.8	-0.485	-1.027	-2.526	-0.408	1.151	-0.263	-0.561	-0.47	0.957	0.005	-0.521	-0.184	0.823	-0.431	-0.899	-0.623	-0.866	-3.322	-0.091	-0.148	1.456	0.109	0.4	0.006	-1.423	-0.114	-0.192	-0.099	0.434	-0.561	-0.774	-0.039	-2.762	0.25	-0.002	-1.283	-1.179	1.037	-0.675	-0.272	0.507	0.676	-1.61	0.841	2.384	1.155	-1.584	-0.414	0.576	-0.984	0.016	-0.208	-1.522	-0.078	0.113	0.724	0.219	-1.203	0.617	-0.136	-0.468	-0.088	-0.572	-1.199	0.433	-0.044	0.851	-0.26	-1.461	-0.148	-0.481	0.514	0.152	-0.518	-0.796	-0.184	-0.248	-0.134	0.175	-0.633	-0.094	0.101	0.296	-0.449	0.761	1.044	-1.133	1.737	-1.404	-0.159	3.332	0.227	1.732	-0.41	1.007	0.186	-0.067	0.631	0.083	-0.107	1.369	-1.749	0.709	-0.568	1.581	-0.286	-0.11	-0.093	-0.482	-0.031	0.066	0.019	0.262	-0.815	-0.432	-0.737	0.673	0.315	1.14	-0.559	-1.249	1.096	-0.078	0.253	-0.0	0.046	-1.496	1.15	3.458	-1.84	-0.584	0.331	-0.322	-0.516	-0.219	-0.288	-0.877	-0.094	0.46	-0.061	0.588	-1.13	0.044	-0.753	-0.694	-0.06	0.319	-1.188	0.563	-0.645	-0.121	-1.072	-0.164	-0.586	-0.589	-0.243	-0.428	1.52	-0.892	0.533	-0.267	-1.009	-0.054	-0.086	-2.65	0.674	-0.116	-1.887	-0.147	0.038	0.686	-2.779	-0.596	-0.304	0.459	1.258	0.181	-0.244	-0.024	-0.091	-0.244	0.266	0.896	-0.01	-0.194	-0.356	0.372	-1.176	0.498	1.155	-1.193	-0.203	-0.38	-0.061	0.551	-1.432	-0.104	0.697	-0.633	0.119	-0.0	0.254	0.541	0.299	-0.975	0.012	-0.216	0.543	0.551	-0.989	0.179	-2.916	-0.501	-2.317	0.096	-0.767	-0.008	-0.372	-0.101	0.114	-0.074	-0.082	-0.11	-0.507	-0.449	-1.016	0.852	0.252	0.757	0.427	-0.064	-0.129	-0.169	-0.326	0.632	-0.601	-1.092	1.722	-2.19	0.269	-1.404	-0.133	-0.179	2.954	-0.444	-0.278	0.167	-1.34	-0.78	0.756	0.26	1.494	-0.311	-0.997	0.202	-0.266	-0.152	-0.516	0.665	-1.938	-0.22	-0.334	-0.071	1.21	-0.058	0.39	0.328	0.454	0.015	-1.059	0.188	0.078	1.062	0.79	0.026	0.168	-1.663	-0.909	-0.683	0.135	-0.439	0.352	-0.47
X443	X46621	0.135	-0.407	-0.116	-0.339	0.321	-0.156	0.163	0.505	0.235	2.347	0.754	1.072	-0.072	-1.993	-0.558	0.276	0.195	-0.664	0.083	0.924	1.648	0.037	-0.15	-0.154	1.072	0.136	0.338	0.147	-0.119	-0.843	0.727	0.001	0.028	-2.058	0.206	0.274	-0.272	-0.085	0.738	-0.672	0.107	0.206	0.075	0.173	-0.066	-0.766	-1.293	-2.235	0.198	0.111	-0.427	0.2	-0.033	-0.948	0.123	0.279	1.557	-0.334	-0.298	0.059	0.298	0.202	-0.814	0.097	0.697	-0.038	0.394	1.821	-0.536	-0.752	0.447	0.081	0.308	-0.182	1.144	-0.29	-0.063	0.128	0.199	0.411	0.182	1.491	0.056	0.233	0.529	0.34	-0.01	-0.062	0.284	-0.863	-0.662	0.041	0.149	0.383	0.095	0.32	-0.135	-2.969	-0.42	-0.697	0.665	-0.321	-1.488	-0.917	-0.023	0.508	-1.258	0.179	-0.019	0.075	0.846	0.13	0.069	0.26	0.606	0.165	0.104	0.556	1.327	-0.477	-1.449	0.59	3.155	0.163	0.238	0.606	0.733	0.25	0.15	-1.321	2.284	0.288	0.116	0.61	0.537	0.828	0.591	0.167	-1.249	0.707	0.281	0.437	5.144	0.996	1.364	-0.032	0.956	-1.077	-1.442	-0.094	1.559	-0.162	0.131	0.377	0.6	-0.173	0.662	2.268	-0.163	0.384	-1.045	-1.512	1.103	0.131	2.139	0.279	-1.101	0.236	1.498	0.67	-0.076	0.225	-0.785	0.297	0.103	-0.565	-0.595	-0.136	0.132	0.269	-0.222	1.331	0.155	1.211	0.101	2.294	0.073	0.195	-1.071	0.837	0.242	-1.138	0.333	0.31	0.28	0.612	-0.725	0.121	0.645	-1.141	1.018	0.613	1.407	0.116	-0.287	0.13	0.441	0.183	0.169	-0.016	0.186	0.148	0.454	-0.327	0.128	1.489	-1.402	-0.371	-0.67	0.043	-0.05	-0.385	0.345	0.198	2.078	0.21	-0.065	-0.23	0.338	0.089	0.536	-0.15	0.202	-0.07	-0.139	0.099	0.25	0.139	-1.334	0.419	0.109	0.5	0.513	-0.698	-1.939	1.161	-0.311	-0.582	0.132	-0.606	0.203	-0.032	0.031	0.141	1.653	0.364	-1.752	0.342	-0.119	-1.42	0.157	-0.331	-0.428	1.443	0.132	0.711	0.434	0.043	0.914	0.88	0.427	0.128	-0.863	0.933	-3.23	0.154	0.11	0.231	-0.261	-0.451	0.195	1.107	0.125	-0.533	1.264	-1.445	0.613	0.292	1.431	-0.309	-0.092	0.15	0.238	0.699	0.065	-3.23	2.097	-0.089	0.195	0.779	0.701	0.027	-0.274	0.107	-0.839	-0.356	-0.089	1.036	0.232	-0.963	-0.197	1.802	0.897	2.598	0.204	-0.137	0.29	0.011	0.223	0.127	-0.077	0.686	1.503	-0.312	-1.064	0.673	0.486	-0.459	0.237	0.352	0.012	-0.538	2.347	-0.172	0.6	3.726	0.517	-0.852	2.357	0.204	0.227	-4.245	-0.149	0.205	0.887	-0.587	-0.014	-1.769	0.011	-0.272	0.851	0.2	-0.026	-0.504	-1.024	0.957	-0.53	-3.688	0.331	-0.4	1.849	0.148	0.241	0.456	-0.315	1.928	-0.007	-0.473	0.198	-0.263	0.251	0.137	0.106	0.058	0.976	-1.555	0.27	0.408	1.782	0.783	-0.281
X443	X46510	-0.031	0.643	0.182	0.635	0.528	0.004	-0.047	0.575	0.153	1.117	-0.419	0.208	0.508	1.409	0.208	0.405	0.213	-0.304	0.118	1.336	-0.207	0.131	0.236	0.037	0.35	0.037	1.003	0.08	-0.179	-4.318	0.859	0.686	0.083	1.317	-0.052	0.279	0.384	0.123	0.84	-4.058	0.054	0.041	0.183	0.149	0.15	0.139	0.504	0.021	0.226	-0.023	-0.683	0.032	0.016	0.094	0.108	-0.086	1.272	-0.842	0.193	0.005	-0.108	0.21	0.309	0.568	0.924	-0.04	0.123	-1.028	-0.169	-0.206	0.46	-0.143	-0.141	0.058	0.094	0.261	-0.291	0.05	-0.104	0.242	-0.006	0.73	-0.059	-0.107	0.886	-0.893	0.031	-0.95	-0.479	-0.405	0.218	0.042	0.085	-0.039	0.073	-0.057	0.094	-0.924	-0.584	-0.544	0.21	-0.045	0.164	-0.564	0.264	-0.302	0.811	-1.879	0.055	-0.087	-0.269	-0.466	-0.276	0.523	0.664	0.68	0.028	-0.208	0.451	-0.003	0.414	0.254	1.388	0.086	0.046	0.195	-1.57	-0.459	0.326	1.206	-1.826	-0.331	-0.48	0.392	0.755	-0.148	0.341	0.086	-0.83	-0.345	-0.178	0.404	1.978	0.048	0.469	0.043	0.573	-0.163	-0.602	-0.673	0.082	0.047	0.047	0.631	0.598	-0.055	-1.505	1.191	-0.793	0.536	-0.143	-0.248	0.732	0.064	1.626	0.243	-0.076	0.137	-0.521	0.742	0.099	0.522	0.463	-0.028	0.138	-1.039	0.264	-0.445	0.051	0.013	0.333	1.578	0.608	0.904	-0.505	1.381	0.624	-0.113	-0.261	0.8	-0.213	0.34	1.115	0.136	0.034	0.87	0.256	0.056	1.19	-0.773	0.492	0.607	-0.43	0.033	-0.465	0.103	0.491	-0.068	-0.098	0.045	-0.94	0.406	0.808	-0.433	-0.062	1.25	-1.008	-0.307	-0.457	0.219	0.028	-0.161	0.268	0.124	0.287	0.044	-1.199	-0.037	0.933	-0.348	0.727	0.192	0.112	-0.099	-0.061	0.073	0.077	0.186	-0.875	0.766	-0.035	0.828	0.848	0.111	-0.897	2.47	0.214	0.503	0.092	0.797	-0.14	-0.541	0.713	1.577	-0.007	-0.326	0.072	-2.779	0.192	-0.156	0.002	0.206	-1.048	0.99	0.029	-3.063	-0.391	0.077	-1.214	0.976	-0.034	0.129	-0.359	-0.674	-0.139	0.471	0.06	0.191	0.147	-0.252	0.127	-0.316	0.296	0.217	0.294	0.827	0.582	1.312	-0.197	-0.058	-1.354	0.036	-1.115	0.276	0.053	0.34	-1.029	-0.375	-0.149	-0.177	-0.398	0.357	0.676	-0.064	0.091	0.087	-0.139	2.151	-0.033	1.066	-0.103	0.3	-1.085	1.158	-0.31	0.095	0.08	0.233	0.041	0.035	0.042	0.27	2.651	-0.182	-0.253	-0.233	-0.072	0.545	0.39	-0.145	0.148	-0.886	0.105	0.031	0.563	0.106	0.373	0.04	-7.095	-0.141	0.199	0.641	0.266	-0.06	0.112	-2.378	0.997	-2.382	-0.424	-2.918	0.39	-0.47	0.236	-0.094	0.066	0.56	-0.626	0.36	0.083	-0.112	0.003	0.183	0.194	0.057	-0.524	0.51	0.041	-0.527	-0.023	0.782	-0.597	-0.226	0.013	-0.059	-1.154	-0.063	1.268	-0.342	0.121	0.617	4.334
X443	X47201	-0.013	-1.155	0.388	1.245	0.362	-0.65	0.044	0.319	0.255	1.702	-0.454	1.261	-1.562	1.517	-0.048	0.135	0.547	0.221	-0.018	1.443	-0.092	-0.046	0.436	0.036	0.098	0.288	1.103	-0.046	-0.366	0.543	0.518	-3.537	-0.225	1.425	-0.202	0.4	0.949	0.202	1.018	0.324	0.132	1.046	0.047	0.189	0.986	0.128	0.059	-0.035	0.034	0.067	-1.857	-0.114	0.023	0.234	0.266	-0.301	0.832	-0.079	0.476	0.076	-0.273	0.512	0.274	0.188	0.261	0.845	-0.186	3.409	0.307	-0.21	0.146	-0.583	0.628	0.133	0.487	-0.478	-0.308	0.11	-0.004	0.367	0.171	0.936	0.379	-0.858	0.177	0.533	0.362	1.455	-0.41	-0.123	0.589	0.085	0.018	0.356	-0.232	0.185	0.311	-2.941	0.128	-0.871	0.241	-0.358	-0.711	-0.841	0.605	1.116	0.902	0.221	-0.185	0.199	0.064	-0.508	-0.22	1.544	0.435	1.05	-0.097	0.617	1.286	-0.014	1.127	-0.488	-0.227	0.188	0.793	-0.322	-0.312	0.114	0.668	1.312	-4.573	0.118	-0.43	-1.106	-0.203	0.03	0.247	0.173	-1.361	0.11	0.684	0.712	2.853	0.072	-1.709	0.311	0.214	0.185	-0.666	-0.748	1.218	0.0	0.112	0.512	0.365	0.169	-1.742	-0.749	0.203	0.319	0.036	-1.361	0.44	0.093	1.732	0.285	0.649	-0.148	0.391	-0.926	-1.267	-0.208	0.302	0.409	0.171	-2.309	0.19	-0.584	0.073	-0.882	0.287	1.685	1.125	1.364	0.159	1.489	1.401	0.19	-0.492	1.598	-0.219	-0.833	0.17	-0.063	0.125	-0.785	-0.688	0.083	0.435	1.34	0.129	1.074	1.377	0.136	-0.355	0.133	0.774	0.708	-0.667	-0.072	1.051	1.457	1.11	0.781	-0.988	1.129	-1.69	-0.066	-2.122	1.012	0.011	1.312	0.048	0.148	2.752	0.028	-0.334	0.472	-0.863	-0.028	1.709	0.863	0.438	0.207	-0.211	-0.127	0.431	0.007	-0.005	2.655	-3.133	1.148	1.101	-0.07	-0.263	1.728	-0.274	0.661	-0.007	-0.276	0.219	0.511	-0.335	-0.225	1.372	-0.765	1.099	-0.794	0.294	2.609	0.213	0.591	-1.289	-0.808	-0.06	2.654	0.144	0.706	-3.744	-0.31	-0.039	0.31	0.239	1.333	0.065	0.121	0.1	-0.044	0.104	0.371	-0.516	-0.579	0.042	0.7	-0.429	0.323	0.426	-0.463	0.316	-0.381	0.155	0.159	-1.02	0.994	0.13	-0.461	0.667	-0.837	-0.693	-0.737	0.39	-0.375	-0.847	0.08	-0.555	-0.285	-0.421	0.943	-0.876	1.168	0.694	1.081	0.665	1.263	-0.0	-0.133	0.333	-0.541	0.048	0.13	0.184	0.382	1.973	0.398	1.001	0.046	-0.29	-0.798	0.272	0.319	-0.474	0.106	0.563	0.93	0.638	0.447	1.508	0.762	1.38	-0.013	-0.124	3.405	0.019	-0.341	-2.368	-2.83	-0.433	-0.683	-1.076	-2.145	0.07	0.562	-0.24	0.308	-1.411	0.938	-0.292	-3.193	-0.373	0.626	0.457	0.013	0.016	0.027	-0.783	0.937	0.129	2.215	0.059	-1.567	0.571	1.031	0.156	0.124	-0.46	0.941	0.918	-0.145	-1.225	-0.267	1.052
X443	X47936	0.041	0.593	0.315	0.585	-0.232	0.008	0.068	0.592	0.181	1.298	-0.164	0.295	-1.178	0.431	0.303	0.166	-1.849	0.715	0.041	1.293	-0.298	0.241	0.246	0.048	-0.122	-0.893	0.467	0.226	0.395	0.042	0.8	0.099	0.075	1.277	-0.255	0.205	0.604	0.064	1.541	0.349	0.097	-0.635	0.317	0.177	-3.469	0.403	-1.674	0.144	0.032	-0.004	0.988	0.11	0.037	0.223	0.252	0.202	-0.066	0.114	0.295	0.114	0.352	-0.045	0.276	0.585	0.681	0.364	-0.087	0.58	-0.002	0.033	0.36	-0.286	0.142	0.112	-0.133	0.261	-0.256	0.115	-0.027	0.384	-0.041	0.787	0.235	-0.235	0.145	0.539	0.028	-0.15	-0.386	-0.133	-0.992	0.178	0.002	0.215	-0.069	0.258	0.371	-1.837	0.13	-0.782	0.546	0.08	0.351	-0.071	0.497	0.739	-0.816	0.199	0.195	-0.012	-0.108	-0.268	-0.391	-0.028	0.221	0.899	0.242	-0.308	0.043	0.291	0.501	1.301	-0.254	0.182	0.433	0.151	-1.247	0.093	0.588	1.177	2.764	-0.65	0.149	0.977	0.579	0.502	-0.26	-0.033	-1.137	-0.412	0.69	0.962	0.079	1.073	2.27	-0.173	0.355	-0.031	-0.181	-0.646	1.094	0.016	0.111	0.449	0.483	0.729	-0.977	0.789	-0.422	0.053	-0.698	-0.804	0.741	0.102	1.549	0.194	0.495	0.126	0.495	0.482	-1.885	0.335	0.513	0.418	-0.099	0.359	-0.129	-0.292	0.117	-0.188	0.16	0.479	0.851	1.154	2.125	1.334	0.217	0.077	-0.981	-2.151	-0.023	0.135	0.924	-0.059	0.055	0.603	0.145	0.09	-1.799	-0.263	0.258	0.574	0.158	0.152	-0.583	0.141	0.428	-0.716	0.023	0.046	-0.082	0.927	0.395	0.954	0.115	0.452	-0.042	1.399	-1.293	-0.103	0.04	0.398	0.251	0.207	4.317	0.064	1.125	0.769	-0.584	-1.288	0.45	0.95	-0.285	-0.143	1.098	0.06	0.525	-0.082	0.421	1.767	-0.035	0.985	1.425	-0.042	0.871	2.836	0.126	-0.744	-0.008	0.802	0.184	-0.511	2.056	-0.362	1.164	1.008	1.037	1.905	0.212	-2.74	0.378	-0.547	0.616	0.98	-0.037	-3.269	-0.328	0.64	0.953	0.967	0.461	-0.365	0.704	-1.868	0.944	-0.146	0.095	0.222	-0.32	-0.079	1.172	-0.632	0.566	-0.637	0.987	-1.092	0.599	1.272	1.332	-0.321	-0.262	0.148	-1.435	0.895	0.035	1.718	1.58	-0.006	-0.055	-2.067	-0.772	0.383	0.691	0.152	-1.172	0.304	0.517	1.466	-0.402	-1.722	0.954	-0.012	-0.366	1.134	-0.073	0.683	-0.211	0.874	0.218	0.071	-0.076	0.729	2.495	-0.821	0.901	-0.994	0.736	-0.324	0.186	0.673	0.18	-0.669	-0.52	-1.281	0.91	-1.332	-3.619	-1.85	1.237	-0.106	0.23	-3.533	0.333	0.278	0.669	-2.488	0.987	-1.686	-0.481	-2.259	0.693	0.755	-0.96	0.797	-1.129	1.335	-0.469	-2.808	0.409	-1.385	2.368	0.259	-0.168	0.462	0.617	1.341	0.077	-1.182	0.257	0.788	0.888	0.928	-0.237	0.116	-1.776	0.849	-0.694	-2.516	-1.887	0.12	0.259
X443	X46623	0.039	-0.145	0.116	-1.047	-0.504	0.2	0.203	0.56	-0.208	1.273	0.086	-1.086	-0.331	2.165	-0.209	0.027	0.67	-0.372	-0.05	-0.184	-0.447	0.213	-0.211	0.071	-0.288	-0.067	-0.023	-0.163	0.603	-0.824	-0.939	-0.018	0.184	-0.36	0.325	0.313	0.483	-0.053	0.729	-0.016	0.027	0.056	-0.299	-0.23	-0.239	-0.21	-0.908	-0.749	-0.007	0.192	1.783	0.04	0.211	-0.281	0.094	-0.777	0.536	0.785	-0.532	-0.011	-0.024	0.384	0.8	0.392	0.153	-0.506	0.401	1.712	0.085	-0.042	-0.166	0.339	-0.21	0.021	-0.368	-0.992	-0.045	0.071	0.938	0.377	0.09	0.974	-0.381	0.718	-2.388	1.113	-0.384	-1.169	0.427	0.463	0.234	0.142	0.198	0.27	0.062	-0.012	0.284	-0.156	0.264	-0.822	-0.076	-0.292	1.606	-1.238	-0.067	0.491	0.47	-0.173	-0.176	-0.01	0.047	0.154	-0.442	-0.444	1.366	0.223	0.003	-0.792	0.503	-0.262	-0.373	0.13	0.151	0.18	-0.841	-0.881	-0.267	0.557	0.475	-0.025	-2.555	0.311	-0.122	-0.51	-0.165	0.643	0.008	0.22	-1.412	-0.073	0.06	1.55	1.119	1.024	5.453	-0.193	0.848	-0.654	1.022	-0.794	1.699	-0.085	0.071	-0.271	0.287	-0.313	0.785	-0.342	0.301	-0.073	-0.996	1.707	0.869	-0.014	0.218	0.216	-0.345	-0.14	0.344	1.603	-0.0	0.22	-0.13	0.098	0.37	-1.205	0.069	-0.331	0.051	0.27	0.245	-1.482	0.014	1.042	2.988	2.12	-0.005	0.083	-0.542	0.172	0.206	-0.402	-0.556	0.223	0.236	0.531	0.022	0.078	0.669	0.44	0.539	-0.689	1.945	0.118	0.168	0.056	0.044	-0.234	0.263	-0.739	0.639	0.738	1.688	0.191	-0.106	-0.22	-2.351	0.496	-2.276	1.386	-0.051	-0.825	0.223	0.25	0.166	0.301	1.006	-0.875	-0.486	-0.26	1.081	1.644	0.281	-0.36	-0.087	-0.101	0.42	0.194	1.596	-0.781	-0.342	-0.952	1.081	0.055	-0.263	-0.22	0.389	0.074	0.068	0.171	0.132	-0.077	-1.019	0.136	-0.232	0.599	-1.086	-0.249	-0.289	4.513	0.077	0.175	-1.971	0.691	0.023	-0.618	0.309	0.131	1.457	-0.033	-0.534	0.036	-0.096	0.78	-0.548	0.003	0.057	0.125	-0.166	0.335	0.874	-0.061	0.478	-0.292	0.409	-0.188	0.446	0.455	-1.48	-0.614	-0.542	-0.033	-2.132	-0.025	-0.056	-1.223	-0.257	-0.213	-0.012	0.615	1.024	-0.065	0.368	0.119	-0.313	0.532	0.062	-1.691	-0.282	0.425	0.403	0.012	0.272	0.468	0.005	-0.156	0.46	-0.135	0.237	0.069	0.135	-0.114	-0.932	-0.007	0.252	-2.693	0.689	0.43	-0.501	-0.193	0.114	0.419	0.787	0.841	-0.025	2.485	1.372	0.403	1.02	0.084	0.187	-3.932	-0.763	-0.009	-0.056	0.307	0.056	1.02	0.044	1.571	0.286	0.052	-0.692	0.592	-0.809	1.259	-0.275	-0.434	0.239	-0.374	-0.007	-0.082	-0.036	-0.133	0.451	0.347	0.011	0.373	0.172	0.121	1.346	-1.696	-0.083	0.089	-0.955	-0.423	-0.268	0.091	-2.073	0.373	0.671
X443	X46626	-0.036	-1.12	0.255	1.071	0.257	-0.262	-0.133	0.653	0.114	0.771	-0.506	-1.485	0.273	1.659	0.376	0.374	0.416	0.071	-0.124	1.569	-0.301	-0.089	-0.354	-0.007	-0.572	0.084	0.59	-0.297	0.064	-0.792	-0.796	-0.316	0.004	0.207	-0.104	0.359	0.17	-0.169	-0.745	-1.229	0.039	-1.518	-0.138	0.166	-1.668	-0.076	0.966	-0.681	-0.082	-0.082	5.401	-0.039	-0.354	0.006	0.235	0.222	1.061	1.472	-0.253	-0.016	0.01	0.17	1.164	-0.662	0.388	-1.668	0.109	-1.148	1.419	0.376	0.648	-0.443	-0.603	0.004	-0.206	0.352	-0.107	0.016	-0.263	0.169	-0.491	0.699	0.134	0.325	0.579	-0.152	-0.235	-1.319	0.281	-0.025	0.013	0.087	0.009	-0.178	0.445	0.193	-0.016	8.364	-0.817	0.09	-3.159	-0.599	1.402	-0.296	-0.758	-0.325	0.934	0.078	-0.341	-0.088	-0.413	-0.163	-0.88	-0.654	-0.488	-3.421	0.052	0.063	1.38	0.313	1.193	0.718	-0.128	0.152	-0.025	-0.151	0.884	-0.203	-0.637	1.411	-2.088	-0.186	0.322	-1.207	-1.379	1.498	-0.224	-0.338	0.904	0.266	-1.071	0.967	1.466	1.767	-0.921	-0.37	0.356	-0.868	0.907	0.188	-0.095	-0.044	0.012	0.72	0.323	-1.244	-0.025	0.802	-0.56	-0.231	-0.612	-1.246	0.502	0.038	1.925	-0.122	-1.328	0.064	-1.215	0.466	0.079	-0.508	-0.505	-0.026	0.332	-0.058	0.532	0.044	0.006	0.188	0.328	-0.697	0.219	-0.261	-0.05	1.624	-1.683	-0.1	2.827	0.149	0.748	-0.289	0.722	0.213	-0.16	0.63	0.276	0.042	1.269	-2.026	0.429	-0.468	1.489	-0.251	-0.535	0.021	0.009	-0.022	0.129	0.052	0.102	0.926	0.026	-0.284	0.654	-0.234	0.828	-0.698	-1.55	1.059	-0.034	-0.687	-0.015	0.101	-1.094	0.717	4.093	-1.365	0.531	-0.095	0.362	-0.566	-0.04	-0.386	-0.512	-0.056	0.412	0.084	3.134	-0.989	0.174	-0.911	-0.712	0.076	-0.012	-1.046	0.653	-0.404	-0.049	-0.294	-0.094	-0.647	-0.131	-0.174	0.014	2.003	0.17	0.772	-0.207	-0.845	0.154	-0.085	-2.818	0.81	-0.008	-1.344	-0.169	0.268	0.615	-1.703	-0.248	-0.226	0.486	0.936	0.362	-0.123	0.049	-0.17	-0.01	0.302	0.423	-0.08	0.181	-0.787	0.165	-1.279	0.511	1.12	-1.923	-0.079	-0.447	-0.206	0.667	-0.908	0.002	0.621	-0.522	0.274	0.004	0.342	0.338	0.395	-0.784	0.101	3.028	1.141	0.468	-0.781	0.208	-2.049	-0.806	-1.956	-0.148	-0.038	0.072	-0.088	0.017	-0.351	0.054	0.018	0.015	0.258	0.023	-1.098	0.672	0.209	0.834	0.257	0.219	-0.067	-0.034	-1.018	0.32	-0.197	-0.338	1.908	-0.76	0.067	-0.294	-0.007	0.042	2.142	-0.404	-0.447	0.296	-1.285	0.063	0.644	-0.03	0.106	-0.105	-0.521	0.208	-0.049	-0.096	-0.214	0.616	-2.993	-0.02	0.096	-0.701	0.586	0.098	0.492	0.194	0.804	-0.021	-1.021	0.242	0.553	0.858	0.663	0.055	-0.148	-1.987	-0.566	-0.736	0.244	-0.092	0.348	-0.611
X443	X46627	-0.017	0.856	0.144	-0.683	0.339	0.008	-0.093	0.365	0.219	1.531	-0.398	1.56	-0.972	0.506	-0.018	0.335	0.4	1.392	-0.088	0.731	-0.778	0.268	0.258	0.018	1.468	0.092	0.321	-0.117	0.723	-0.303	0.093	0.031	-0.205	1.266	-0.457	0.424	-0.379	-0.184	-0.863	0.746	-0.069	0.422	0.129	0.124	0.551	0.557	0.434	0.744	0.077	0.081	-0.991	0.371	-0.229	0.09	0.217	-1.346	0.893	1.208	-0.863	0.025	0.15	0.44	0.772	0.55	0.814	0.731	0.182	0.442	-0.667	-0.193	0.442	-0.144	-0.091	0.013	-0.322	0.484	-0.275	0.048	-0.43	-0.475	0.178	-0.401	0.27	1.238	-0.191	-1.223	-0.361	2.01	0.475	0.606	0.717	-0.062	0.169	0.006	-0.089	0.457	0.144	-2.38	0.544	-0.23	0.815	0.337	-0.883	0.072	0.598	0.039	0.782	0.188	0.487	-0.054	-0.471	-0.443	-0.714	-1.796	-0.798	1.07	0.252	-1.163	0.155	0.361	0.988	-0.237	0.903	0.149	1.05	-1.178	-1.511	-0.354	0.509	0.779	-3.194	0.437	0.648	2.805	1.289	-0.182	-0.158	0.039	0.207	-1.002	0.598	0.333	-2.044	0.2	-0.044	-0.379	0.825	0.684	-0.575	0.275	1.072	-0.013	0.023	-0.441	0.293	-0.632	2.735	-1.264	-0.384	-0.863	-0.305	-2.622	0.183	0.053	0.651	0.14	0.324	-0.056	-0.269	0.975	-0.712	0.35	-1.921	-0.037	0.199	-0.699	0.296	-0.601	0.055	0.23	0.346	0.074	0.751	1.074	0.36	-0.388	1.195	-0.104	-1.054	-0.586	-0.2	-0.28	1.073	0.305	-0.238	0.471	0.2	0.058	-0.419	-0.048	0.348	1.174	0.08	0.094	-0.861	0.049	0.817	-0.156	-0.225	0.27	-0.209	0.451	-0.001	-0.656	0.838	-0.295	-0.469	-0.632	-1.153	0.882	-0.004	-0.334	0.263	0.072	-2.764	0.272	-1.817	-0.518	0.899	-0.816	1.569	0.925	-0.072	-0.06	-0.307	0.045	0.123	0.106	1.576	3.239	0.181	-0.402	-0.086	-0.204	0.209	-0.286	0.666	-0.734	0.063	0.769	-0.129	0.258	1.906	0.572	1.289	-0.847	0.05	1.825	0.32	-2.513	0.342	2.131	1.927	-0.115	0.015	3.52	-0.169	0.605	0.581	0.94	0.424	-0.137	-0.762	0.618	0.916	-0.169	0.064	-0.111	-0.335	0.156	1.154	-0.502	-0.055	-0.055	0.085	-0.78	-0.94	-0.345	-1.822	0.134	0.401	-0.32	-0.49	-0.56	0.053	2.59	-0.305	-0.892	0.058	-1.028	0.591	0.347	-0.758	0.095	-1.128	-0.256	-0.227	0.248	-0.08	-2.098	0.968	0.435	0.648	-2.136	-0.128	0.648	0.406	-0.783	-0.053	0.012	-0.102	-0.103	2.568	-1.476	0.872	-1.783	0.702	-2.005	0.104	-1.711	0.147	-1.117	-1.113	-0.28	-0.252	0.336	0.463	-0.575	1.223	0.064	0.03	-1.176	0.156	-0.352	0.042	2.139	0.96	-1.175	-0.748	-3.132	0.548	0.441	-0.091	1.256	-0.962	-0.097	0.623	3.146	0.158	-1.725	2.25	-0.199	0.293	0.278	-0.429	1.334	-0.044	-1.138	0.158	0.755	0.414	-1.257	-0.285	-0.011	-0.482	-2.725	-0.378	0.137	0.561	0.407	-0.389
X443	X46624	0.113	-0.252	-0.318	-0.213	-0.726	-0.254	-0.235	0.338	-0.357	3.184	0.368	2.177	0.074	-1.861	0.307	0.111	-0.388	-0.243	0.299	-0.806	2.221	0.112	-1.421	0.054	1.478	0.261	-0.385	0.374	-0.119	-0.207	-0.169	-0.267	0.357	-1.274	0.181	-0.605	0.511	0.251	0.245	0.094	-0.167	1.098	0.011	-0.278	0.229	0.215	0.56	-0.52	0.154	0.166	-0.68	-0.084	-0.363	0.037	0.028	-0.197	1.788	-0.283	-0.689	-0.106	0.582	0.035	0.521	-0.399	1.468	0.051	0.363	2.9	0.977	-0.474	0.205	-0.09	0.683	0.022	0.067	-0.448	0.354	-0.303	0.95	-0.166	0.654	0.592	0.302	0.54	-0.378	1.49	-0.159	2.085	1.148	-0.269	-0.365	0.054	0.222	-0.317	0.191	0.365	-0.106	0.769	0.891	-0.908	0.434	0.24	1.091	0.737	0.095	0.454	0.501	-0.324	-0.409	0.208	0.057	0.103	0.12	0.371	-1.145	-0.012	-0.176	2.683	-2.1	0.852	-0.113	1.072	1.748	0.17	0.705	0.879	-0.173	-1.415	0.175	-0.324	3.202	0.791	0.33	-2.084	1.982	0.047	-0.147	-0.118	1.295	0.52	0.764	0.689	2.386	0.194	1.703	-0.381	0.298	-0.539	-1.151	0.258	0.477	0.108	0.038	0.446	0.374	-0.5	-1.323	1.208	0.557	-1.803	-1.221	1.104	0.707	0.074	-0.556	0.155	-0.248	0.213	0.165	-0.951	0.338	0.073	-1.389	0.262	0.479	-3.961	0.235	0.228	0.056	0.176	-0.012	1.875	0.513	1.445	0.02	-1.415	0.61	-0.096	-1.271	1.326	-0.439	-0.366	1.539	0.269	0.144	0.543	0.089	0.1	2.922	2.752	0.418	-2.041	1.695	0.193	-0.59	-0.089	0.5	-0.737	-0.527	0.144	-2.626	1.173	0.447	-0.707	0.802	-1.227	-1.055	0.451	-2.581	0.643	-0.125	0.367	0.177	-0.023	0.054	0.133	-0.407	0.316	0.482	0.019	-0.492	0.2	-0.663	-0.003	-0.9	0.094	-0.002	0.169	-1.606	-0.519	0.191	-0.353	-0.624	0.117	-0.637	4.312	0.479	0.838	-0.078	0.372	0.164	-0.814	-0.815	0.007	-1.742	-1.743	-1.839	1.751	-0.116	-1.676	0.456	0.08	-0.14	1.212	0.023	0.182	0.381	-0.86	-1.544	2.016	0.176	-0.002	0.502	-1.239	0.389	0.216	0.052	0.206	-0.644	-0.26	0.758	0.37	-0.252	0.087	-0.624	-1.439	-0.031	-0.53	-0.248	0.382	0.026	0.133	0.195	0.215	0.106	1.048	-0.847	0.17	0.181	0.179	0.029	-0.028	2.078	0.143	-2.187	-0.564	0.186	0.361	0.535	-1.622	-0.325	1.286	0.459	1.909	0.264	0.011	0.028	-0.2	-0.745	0.104	0.142	0.59	-0.384	0.402	0.432	0.727	1.179	0.542	0.136	0.348	-0.236	0.551	0.927	0.561	-0.204	1.357	-2.361	0.232	2.106	-0.124	0.231	-3.068	0.511	0.264	0.894	3.521	-0.665	0.242	-0.356	1.531	-0.037	-1.093	-0.477	-0.192	0.447	-0.052	0.929	0.161	0.34	0.072	-0.308	0.12	0.28	-0.677	-0.868	1.029	0.052	0.4	-0.023	-0.303	-0.642	0.594	0.093	0.119	-0.623	0.689	-0.003	0.076	-3.476	0.129	-0.182
X443	X46997	0.141	0.093	0.188	0.844	0.556	0.055	0.303	0.38	0.226	2.242	-0.827	-0.86	-0.141	-0.154	0.359	0.384	0.287	0.368	-0.241	2.08	0.218	0.264	-0.04	0.141	-0.269	0.293	0.212	0.02	-0.208	-0.817	0.277	-0.167	-0.483	0.062	0.138	0.427	0.45	-0.178	1.083	0.209	-0.022	-0.387	-0.211	0.251	-0.325	-0.153	0.3	-0.473	-0.109	0.135	4.518	0.083	0.151	0.008	0.176	0.212	1.72	-0.644	0.186	0.167	0.603	0.042	1.546	-0.5	-0.175	-0.268	0.132	1.582	0.437	0.246	0.031	0.117	0.079	0.134	0.751	-0.325	0.056	0.126	0.859	0.548	0.202	-1.295	-0.399	-0.298	-0.074	-1.353	0.287	0.171	0.949	0.179	0.287	0.161	0.223	0.122	0.156	-0.231	-1.002	-2.548	-0.854	-1.28	-0.565	-0.122	-1.052	0.023	-0.665	0.699	0.054	0.232	-0.136	0.164	1.475	0.257	-0.022	1.698	-1.398	-1.633	-0.079	0.4	1.833	0.66	-0.436	0.398	-0.569	0.141	-0.462	-0.9	0.169	-0.096	-0.39	1.873	-6.829	0.353	-0.056	1.125	0.257	0.625	0.752	0.168	0.088	-0.026	-0.011	1.176	0.389	1.641	0.421	-0.199	-0.021	-1.942	1.319	-0.164	1.726	0.157	0.138	0.942	0.486	-0.194	0.452	-1.461	-0.296	0.443	-0.135	0.001	0.986	0.16	0.04	0.039	-0.699	0.175	-0.831	0.254	0.518	0.28	-1.401	0.388	0.141	-0.361	0.027	0.589	0.126	-0.043	0.348	0.689	0.781	1.695	-0.462	2.151	-0.061	-0.034	-0.166	1.094	0.243	0.336	0.237	0.227	0.104	0.2	0.319	0.122	0.891	1.538	0.44	-0.754	1.975	0.045	-0.51	0.166	-1.121	-0.193	-0.098	0.019	0.925	0.971	-1.839	-0.719	0.46	-0.078	-1.647	-0.352	-2.126	1.405	-0.045	1.422	0.339	0.21	6.027	0.268	1.487	0.557	0.142	0.758	0.408	-0.252	0.491	0.007	-0.786	0.146	0.237	0.212	1.906	1.004	0.077	0.851	0.381	0.126	-2.377	3.038	0.368	0.202	0.031	0.858	0.149	0.232	-0.017	0.054	0.619	1.175	-1.14	0.531	-0.468	-0.386	0.478	0.486	-3.352	0.565	0.12	-1.41	0.37	-0.035	0.278	0.736	-0.123	-0.066	-0.481	0.304	1.462	0.269	0.12	0.232	0.223	0.342	1.478	0.453	0.305	-1.253	-0.762	-0.23	0.861	-0.464	0.298	0.408	-0.138	0.137	0.055	-0.184	0.157	0.07	-0.945	-0.06	0.21	-0.108	0.329	0.487	-0.936	0.117	2.655	-0.501	0.719	-0.137	0.387	-0.907	-1.282	0.781	0.271	1.122	-0.146	-0.252	0.348	0.274	0.192	0.147	0.065	0.626	0.403	-0.093	-0.039	-0.105	1.099	0.271	0.43	0.452	0.137	0.595	0.511	-0.884	1.402	2.514	1.504	1.019	1.98	-0.028	0.25	1.101	-0.139	-0.136	0.982	2.158	0.249	-1.49	0.481	0.71	0.28	0.094	0.255	0.052	0.394	-0.23	-0.024	-4.85	0.391	0.194	-0.244	-0.473	0.229	-0.491	-0.35	1.466	0.128	0.278	0.27	0.406	1.365	-0.596	0.093	0.032	-1.617	-1.321	0.027	0.052	1.877	0.562	-1.477
X443	X46633	0.02	-1.769	0.168	0.045	0.454	0.049	0.176	0.449	0.004	-0.948	1.096	-1.651	0.587	-0.432	0.256	0.316	-0.235	-0.184	-0.149	-0.746	-0.886	0.024	0.695	0.008	-0.779	0.097	-0.746	-0.182	-0.25	-0.414	0.346	-0.606	0.391	-0.607	-0.116	-0.452	-0.494	0.206	1.17	1.157	-0.189	-1.496	-0.181	0.037	-1.134	-0.431	1.415	-0.822	0.396	0.096	-2.301	0.184	0.082	-0.027	0.021	-0.154	1.818	-1.305	-0.327	-0.065	0.438	-0.296	-2.023	-0.323	1.171	-0.7	0.225	1.884	-1.469	-0.447	-1.042	-0.048	-0.356	0.071	-0.128	0.698	0.185	-0.024	0.866	-0.045	0.178	0.702	-0.393	0.562	-1.086	-1.086	-0.142	0.582	0.93	0.558	-1.695	-0.002	0.117	0.03	-0.216	0.367	-0.066	-1.72	0.62	0.2	0.559	0.037	-0.124	0.591	0.075	0.232	0.185	0.035	0.195	0.008	0.548	-0.314	0.082	1.795	0.134	0.505	0.031	0.038	1.171	0.997	-1.64	3.425	3.54	0.171	0.317	-0.007	0.065	-0.605	-0.486	-0.728	-9.93	-0.709	0.554	-0.042	1.192	0.232	1.287	-0.429	-1.068	-1.599	0.018	1.838	-0.129	2.26	1.484	-0.509	-0.004	-1.197	-1.034	0.114	0.907	0.07	0.064	0.526	0.189	-1.342	-0.102	-0.188	0.504	0.29	-0.928	2.148	1.166	0.061	0.909	0.143	0.664	0.252	-0.652	1.035	-0.108	0.72	-0.313	-0.133	0.122	1.695	-1.096	0.394	0.049	-0.41	0.007	1.229	0.948	0.814	-0.967	1.496	-0.554	-0.048	0.875	1.475	-0.152	0.415	0.593	-0.122	-0.518	0.295	0.207	0.071	0.312	-0.194	0.661	-0.44	-0.87	-0.175	-0.886	0.099	-0.408	-0.242	-0.184	0.14	-0.277	1.637	0.961	-1.253	1.121	0.57	-2.009	-0.972	0.219	0.765	-0.112	0.545	0.37	0.199	1.7	-0.245	0.545	-0.205	-0.187	-0.168	0.899	0.461	0.479	-0.092	1.402	0.083	0.3	-0.075	-1.975	0.466	0.206	-0.584	-0.176	0.05	-1.703	4.248	0.216	0.879	-0.033	0.95	-0.256	0.053	0.99	0.262	0.363	-0.86	-0.197	0.791	0.115	-2.171	0.262	0.302	-0.107	0.908	-0.071	-0.538	0.103	0.696	-0.362	0.635	0.735	-0.131	0.289	0.986	0.196	0.084	0.069	0.204	-0.149	0.014	2.815	0.616	-0.689	-0.355	0.363	-0.256	0.586	0.811	0.642	-0.186	0.067	0.127	0.8	-1.532	0.061	0.342	-2.488	-0.141	0.18	-0.041	0.446	0.228	-0.73	0.054	-1.095	0.524	0.126	0.991	-0.064	-1.073	-0.686	1.896	0.426	0.785	0.164	0.258	0.371	-1.137	0.082	0.026	-0.003	0.704	-0.954	-0.137	-0.557	-0.112	0.734	0.316	0.35	0.744	-0.039	-0.642	2.183	0.892	0.468	3.193	-0.361	-0.816	1.317	-0.011	0.285	-2.92	0.21	-0.237	0.054	2.848	1.18	-0.334	0.06	-0.817	0.158	0.79	-0.85	-0.005	0.847	-0.293	-1.406	-0.912	0.192	0.161	1.76	0.169	0.046	-0.395	-1.719	2.055	0.05	-0.609	0.105	0.4	0.063	-1.067	0.13	0.055	-0.984	-1.277	0.041	-0.421	1.173	0.585	-0.573
X443	X46364	-0.032	0.82	0.193	-0.187	0.187	0.318	0.096	0.366	-0.23	-0.177	-0.186	0.452	-0.215	1.483	-0.27	0.095	-0.761	-3.149	-0.236	0.968	-0.327	-0.185	0.329	-0.043	1.221	0.044	-1.109	0.183	-0.24	-0.904	1.305	1.013	-0.17	0.358	-0.391	-0.554	-0.758	0.067	-0.188	0.489	-0.003	0.718	-0.247	0.059	-0.199	-0.367	-0.921	-1.883	0.1	-0.145	-0.54	-0.124	-0.012	-0.154	0.169	0.244	0.334	-0.013	0.219	0.371	-0.078	-1.187	1.013	0.175	0.693	0.645	0.165	0.565	-1.165	-0.09	-0.219	-0.294	-0.541	-0.06	-0.526	0.036	-0.192	-0.019	-0.481	-0.32	-0.273	-3.718	-0.572	0.285	0.354	-1.758	-0.657	-1.338	0.007	0.321	0.22	-0.151	-0.192	0.355	-0.188	0.141	-0.447	1.256	-0.461	-1.425	-1.522	-0.973	0.185	-0.747	-0.383	0.505	0.387	0.109	0.099	-0.157	-0.042	-0.354	0.904	3.478	0.268	0.871	0.004	-1.069	1.216	0.609	1.04	-1.5	-1.798	0.096	0.057	0.791	-1.449	0.249	-1.176	0.159	-2.418	0.153	-0.447	-0.482	-0.115	-0.428	-0.77	0.072	1.671	-1.078	0.763	0.07	-2.025	-0.725	-0.934	-0.367	0.303	-0.871	-0.535	-0.568	1.14	-0.075	-0.067	0.603	0.195	-1.392	4.303	5.308	-0.582	0.324	-1.162	0.615	0.663	0.003	-0.905	0.03	0.781	-0.12	0.956	-0.1	0.481	-0.719	-0.049	-0.248	-0.297	-1.628	-1.016	0.184	-0.02	-0.138	0.329	1.262	0.946	-3.015	-0.823	1.45	-2.656	-0.088	-0.903	0.458	-0.153	1.347	0.512	0.246	-0.065	-0.454	0.096	-0.073	1.198	1.348	0.501	-0.601	1.32	-0.177	-0.288	-0.023	0.053	-0.063	0.19	0.083	-0.926	0.72	0.242	-0.302	-0.055	0.717	-1.415	2.516	3.731	0.915	-0.066	-1.059	0.071	0.101	-1.853	0.672	-1.723	0.026	-0.523	-0.645	1.609	0.014	-0.293	-0.16	0.689	-0.083	0.194	0.226	-0.096	-1.325	-0.033	-0.589	0.417	-0.058	-0.399	0.985	-0.074	0.465	0.036	-0.258	0.335	-0.08	-0.318	-0.366	-0.41	2.674	-1.561	-2.465	-0.213	1.366	0.047	0.707	0.042	-0.552	-0.129	1.336	0.165	0.112	-0.746	0.495	0.164	-0.244	0.271	-1.589	-0.832	-0.237	-0.065	0.138	0.365	-0.49	-0.61	0.089	-0.323	-0.201	0.129	0.292	-1.15	-2.964	-1.628	0.108	-0.844	-0.103	-0.429	0.572	0.287	-0.989	-0.774	-0.201	0.019	0.872	0.78	-0.637	1.02	0.023	-0.116	-0.034	0.457	0.401	-0.015	0.259	-0.55	-0.301	-0.253	0.591	0.087	0.363	0.671	-1.288	-0.19	-0.019	-0.09	0.271	-0.571	0.212	-1.314	0.569	-0.395	-0.631	-0.29	-0.605	-0.031	0.586	-1.895	0.391	-0.361	1.428	0.481	0.082	0.458	0.053	0.039	0.314	-0.372	-0.262	0.128	1.366	-2.504	0.682	0.18	0.574	-0.341	-0.38	0.184	-0.075	-1.902	1.486	-1.103	-1.25	-0.16	-0.158	-0.154	-0.161	-0.181	-0.846	-0.497	-0.625	-0.048	-0.67	-0.344	-0.27	0.887	0.31	-0.005	0.027	1.212	-0.267	0.241	-0.591	-1.443	0.587	0.778
X443	X47955	0.182	0.348	0.364	2.79	0.477	-0.035	0.072	0.371	0.23	0.79	0.249	0.212	0.278	1.898	0.362	0.405	0.548	-1.696	0.114	1.804	0.273	0.211	0.461	-0.126	0.662	0.237	0.916	0.115	-2.784	0.535	-0.06	-0.047	-0.508	1.781	0.066	0.324	0.533	0.228	1.308	0.219	-0.062	0.637	0.048	0.353	0.152	0.553	0.183	-0.012	0.374	0.305	-0.683	0.255	0.08	0.159	0.206	-0.332	2.04	-0.147	0.381	0.321	0.329	0.119	1.361	0.309	0.651	0.17	-0.164	-0.3	0.279	-0.122	0.281	-0.336	0.49	0.222	0.377	0.213	0.257	0.31	-0.286	0.604	-0.191	0.775	0.443	-0.855	-0.253	-1.312	0.297	-0.035	-0.044	-0.682	0.341	0.189	0.209	0.496	0.191	0.239	0.175	-1.131	-0.813	0.961	0.624	0.28	0.147	-0.004	0.071	0.655	1.092	0.325	0.194	-0.038	1.739	0.567	-1.426	0.055	0.52	0.275	0.269	-0.07	1.602	0.359	1.394	-0.348	0.43	0.093	0.052	-0.123	-1.095	0.174	-0.759	1.635	-0.325	0.162	-0.016	-0.438	1.169	0.533	0.069	0.316	0.549	0.406	0.38	1.28	2.427	0.897	2.043	0.56	-3.116	0.213	-1.169	-0.234	1.512	0.254	0.298	0.832	0.121	0.648	-1.305	3.093	0.101	0.305	-0.383	1.586	0.785	0.318	2.165	-1.327	0.842	-0.128	0.237	0.979	0.373	0.41	0.419	0.255	-1.199	-1.132	-0.08	1.032	0.317	0.07	0.299	0.261	0.924	0.997	0.556	1.862	1.073	0.241	0.097	0.872	0.117	0.014	1.11	0.43	0.366	0.569	0.392	-0.058	-0.741	-0.256	0.57	0.306	1.719	0.328	0.369	0.297	0.956	0.468	0.301	-0.584	2.555	1.062	-0.303	-0.149	0.332	0.313	-1.493	1.245	-1.078	1.24	-0.163	1.118	0.389	0.325	1.336	-0.024	-1.459	0.396	-0.162	-0.911	-1.682	0.45	0.276	-0.177	0.301	-0.509	0.048	0.32	-0.655	1.09	0.344	0.698	0.486	0.139	0.187	4.715	0.314	0.453	0.315	0.183	0.24	0.008	0.826	0.356	0.36	1.193	0.568	0.007	0.3	1.826	0.134	0.6	0.706	-1.25	0.318	2.398	0.206	0.104	0.024	1.324	0.483	0.319	0.371	0.478	-0.95	0.372	-0.048	0.343	0.486	0.414	1.627	0.572	0.226	0.929	0.517	1.056	0.759	1.773	-0.257	0.024	0.367	0.196	-0.33	0.674	0.317	0.647	-0.15	-0.788	0.192	-0.507	0.681	0.159	-0.596	0.325	-1.147	0.434	0.317	0.628	-0.726	1.448	0.968	0.375	0.595	1.572	0.399	0.257	0.275	-0.244	0.325	-0.088	0.321	0.538	0.266	-0.675	-0.179	0.561	0.971	-0.62	0.019	0.48	-1.027	0.259	1.456	0.06	0.251	2.148	1.886	0.298	0.868	0.002	0.171	-0.553	0.45	-0.578	0.401	-0.418	0.39	-0.304	-0.158	-0.224	0.387	0.353	0.229	0.657	-1.801	0.808	0.186	0.315	0.457	0.088	0.33	0.393	0.377	0.543	-0.305	1.872	0.304	0.007	0.137	-0.082	1.205	0.848	0.292	0.246	0.877	0.381	0.364	-0.044	2.108	0.52	1.083
X443	X47788	0.191	0.258	0.239	2.148	-0.056	-0.301	0.173	0.373	0.261	1.146	0.195	-0.975	-0.5	1.229	0.225	0.153	0.281	0.539	0.324	0.821	1.193	-0.001	-0.248	0.198	1.45	0.308	0.778	-0.158	-0.15	-0.7	-1.004	0.436	0.332	1.183	0.743	-0.094	-0.653	0.272	0.55	-0.666	0.131	0.432	-0.302	-0.112	-0.051	0.62	0.926	0.62	0.035	0.215	0.536	-0.13	0.268	0.264	0.173	0.325	2.193	-2.533	0.284	0.183	0.656	0.006	-1.16	0.372	0.94	0.808	0.364	0.419	2.05	-0.144	0.565	-0.299	-0.058	0.192	0.997	-0.205	0.23	0.186	0.8	0.16	0.144	-0.165	0.304	1.258	0.01	-1.866	0.142	-0.811	0.077	-3.13	0.223	0.233	0.113	0.227	-0.029	-0.55	-0.001	-1.187	-0.634	-1.214	0.347	0.393	1.952	0.424	-0.398	0.754	0.58	0.109	0.174	-0.104	-0.282	-0.171	0.47	2.472	0.74	0.971	-0.175	1.186	0.178	0.118	0.233	-0.989	-0.743	0.214	0.654	0.847	1.723	0.681	-0.076	-0.187	-6.147	-0.264	-0.296	0.776	1.046	0.453	0.261	0.176	2.423	0.778	0.211	1.381	1.072	0.917	2.424	-0.504	-0.143	-0.623	-0.638	0.118	0.904	0.183	0.145	0.597	0.637	-0.284	0.946	1.732	0.993	0.068	-0.831	-0.673	1.012	-0.051	0.209	0.221	0.61	0.262	0.917	0.579	-0.332	0.637	0.288	0.328	0.352	-0.827	1.026	0.793	0.113	0.057	0.001	0.867	0.997	0.458	-0.804	1.424	-0.213	-0.112	-1.073	0.686	-0.034	-0.439	1.463	0.226	0.116	0.791	0.291	0.116	1.533	0.306	0.576	-0.675	0.233	0.058	-0.732	0.205	0.189	-0.344	0.222	0.071	0.996	1.6	-0.209	0.637	0.403	1.253	-1.257	-0.839	-1.327	0.063	0.106	-1.423	0.341	0.278	-1.013	0.169	1.698	0.913	0.114	-1.009	0.646	0.368	0.332	-2.667	0.945	0.108	0.341	0.169	-0.747	-1.919	0.239	1.338	0.56	0.018	-2.18	3.773	-0.669	0.657	0.12	1.243	-0.041	0.361	0.696	0.243	0.206	-0.746	-0.268	4.448	-0.112	-0.339	0.45	0.385	2.251	0.387	0.184	0.8	0.212	0.105	-0.475	1.552	0.495	-0.18	-0.095	-1.686	0.417	0.213	-0.049	0.236	0.528	0.39	-0.69	0.261	0.441	0.421	0.911	1.241	0.377	-0.367	0.706	0.186	0.168	0.143	0.591	1.086	0.18	0.296	-0.233	-0.758	0.241	-0.024	-3.765	0.156	-0.592	0.211	-0.285	0.106	-1.484	2.251	0.287	1.418	-1.092	1.562	0.058	1.864	0.304	-0.251	0.365	-0.014	-0.724	0.184	0.196	1.106	0.541	-0.119	1.366	0.792	0.004	0.289	0.064	0.077	0.232	-0.449	-1.08	-0.15	1.445	2.339	-0.527	0.488	2.058	0.09	0.269	1.091	0.401	0.267	0.042	-0.027	0.814	-0.945	-4.284	-0.036	0.398	0.528	0.306	-0.466	0.462	-0.682	0.888	-1.736	0.491	0.063	0.332	-0.577	0.305	0.287	-0.695	0.743	0.189	-0.308	-0.049	0.085	0.487	-2.279	-0.067	0.173	-0.652	1.331	0.441	0.153	1.19	-0.126	-0.134
X443	X46733	-0.076	-1.951	-0.325	-1.882	-0.401	0.108	-0.133	0.08	-0.212	2.357	-0.621	-0.906	1.038	-0.863	0.22	0.102	0.119	-1.538	-0.108	-2.194	1.541	-0.348	0.668	-0.018	-1.02	0.312	-0.795	-0.051	-0.527	-0.722	-0.877	-1.629	0.115	1.922	0.337	-0.209	-0.339	-0.163	0.073	-1.351	0.043	-0.767	-0.218	-0.15	-0.473	-0.178	0.907	-1.467	-0.184	-0.004	-2.205	-0.016	0.137	-0.215	-0.028	-0.272	2.405	-0.646	-0.676	-0.038	0.528	-0.112	-1.011	-0.502	-0.13	-1.405	0.107	0.654	2.54	-0.323	0.006	-0.185	-0.036	-0.036	-0.168	0.947	-0.01	-0.025	1.812	-0.644	0.167	-1.44	-0.1	0.99	0.218	-0.409	-0.331	1.1	1.651	-0.685	-0.118	-0.009	0.279	-0.465	0.601	0.72	0.683	-0.458	0.332	0.019	-1.171	-0.324	0.396	1.995	-0.332	0.041	-0.756	-0.213	0.693	-0.021	1.043	-0.248	-0.651	-2.546	-0.65	-0.192	0.336	0.152	0.285	0.268	-1.819	1.231	1.302	0.033	0.683	-1.117	0.579	0.51	-0.08	-0.471	-2.958	-0.399	-0.201	0.304	-0.124	1.338	0.138	0.271	2.846	-0.375	1.204	1.948	-0.004	1.337	-1.349	-0.449	-0.315	-1.243	-0.874	0.476	1.609	-0.051	-0.021	0.883	0.203	-1.323	1.513	-0.107	0.155	1.137	-0.17	-2.849	0.994	-0.014	-2.714	-0.253	-0.367	0.008	0.137	0.012	-0.102	1.147	-0.58	0.252	0.188	-2.014	1.222	0.568	-0.024	-0.062	0.507	-0.659	0.628	2.161	-0.368	2.02	-1.598	-0.193	0.716	-0.515	0.353	-0.002	1.305	0.197	-0.044	0.614	-0.015	-0.0	0.792	1.974	0.231	-0.194	0.479	0.022	0.562	-0.031	1.205	0.221	-0.185	-0.002	-0.05	0.611	1.985	-0.347	1.631	1.817	-1.04	0.014	-1.423	0.04	-0.046	-1.125	0.352	0.09	-3.39	0.343	2.03	-0.936	-0.14	-0.513	0.203	-0.2	0.268	-0.629	1.616	-0.069	0.352	-0.199	-1.246	1.228	-0.254	-0.656	0.135	-0.14	-1.878	4.115	0.746	-0.448	0.057	1.13	-0.231	0.031	0.181	0.162	-0.234	0.669	-1.084	-0.064	-0.328	-2.393	-0.166	-0.042	-2.073	-0.43	0.081	-2.907	-0.176	0.034	-1.042	1.399	-0.626	-0.019	0.975	-0.504	1.36	0.001	0.055	-0.189	-0.27	-0.106	0.657	0.821	0.552	-0.616	0.25	-1.051	0.811	-0.205	-1.351	0.129	-0.642	-0.079	0.186	1.281	-0.027	-1.627	-0.914	-0.668	0.033	-0.378	0.47	0.481	-0.523	-0.001	-1.647	-0.179	0.229	-0.183	-0.325	-0.379	-0.24	-1.219	1.298	-0.468	-0.004	-1.812	-0.381	-0.072	0.081	-0.013	-0.061	-0.384	-0.162	-1.277	0.851	0.508	0.165	-0.192	0.151	-0.415	0.011	-0.818	-0.419	-0.183	1.305	1.653	-1.288	-0.171	1.853	-0.233	0.156	0.588	-0.237	-0.167	-0.198	1.319	1.431	0.597	0.149	0.743	-0.372	0.059	0.092	-0.379	1.04	-0.053	-0.316	-2.917	0.186	0.766	-0.366	-0.333	-0.32	0.6	-0.257	1.27	-0.019	0.252	0.086	0.302	0.865	0.484	0.03	-0.08	-0.454	-1.374	0.161	-0.027	-0.507	-0.581	0.04
X443	X47959	0.188	-0.793	0.118	2.304	0.025	0.214	0.31	0.355	0.207	0.101	0.207	-1.984	-1.246	2.322	0.355	-0.032	0.01	-0.886	0.26	2.196	0.59	0.146	0.27	-0.219	0.361	0.213	-1.814	0.13	0.046	-1.528	0.093	0.283	-0.668	2.164	0.347	0.072	-0.287	0.037	1.582	-0.887	-0.143	0.171	-0.104	0.203	0.008	-0.634	0.614	-3.013	0.337	0.229	2.378	0.024	0.024	0.12	0.176	-0.112	2.17	2.058	-0.115	0.201	0.289	-0.013	1.611	0.354	-0.083	-0.496	0.296	1.016	0.508	-0.643	0.451	0.196	0.41	-0.169	-1.349	0.104	0.364	0.222	0.853	0.055	0.319	0.711	-0.777	1.186	0.2	0.051	-0.074	0.855	-0.071	0.291	-0.0	0.236	0.204	0.434	0.31	-1.041	0.025	2.848	0.877	0.557	-0.721	0.032	1.302	0.136	0.245	0.546	1.268	0.283	0.262	0.271	0.524	0.419	-1.715	1.314	-0.561	-0.258	0.283	1.023	1.926	0.434	1.654	0.086	0.321	0.041	0.349	0.572	0.417	0.251	-0.189	1.97	-1.441	0.182	0.342	1.201	-1.086	0.535	0.549	0.203	0.566	0.746	0.347	1.583	1.703	0.868	0.473	0.096	0.118	-1.578	0.533	-0.205	0.484	-0.281	0.225	0.941	0.244	-0.111	1.089	2.068	0.909	-0.123	0.397	2.269	0.554	0.133	2.69	0.301	-0.269	0.195	-0.738	0.276	-0.202	0.209	-0.552	0.365	0.436	-0.961	-0.012	0.175	0.217	-0.248	0.391	-0.596	0.412	0.432	0.996	2.273	0.156	0.121	1.068	-0.68	-0.818	0.524	-0.199	0.353	0.195	-0.202	0.242	-0.139	0.641	0.397	0.36	0.805	2.082	-0.626	0.222	0.104	-1.132	-0.096	0.254	0.265	0.471	0.491	-0.452	-0.005	0.128	-0.47	0.238	0.1	0.034	1.456	0.065	0.561	0.343	0.296	3.619	0.37	0.193	0.339	0.363	0.262	-0.065	0.362	0.338	-1.015	-0.611	-0.301	0.618	0.148	0.547	1.054	0.194	-0.655	-0.344	0.242	-0.539	2.006	0.358	0.301	0.232	0.265	0.084	0.229	-0.153	0.557	-0.078	0.391	-0.561	1.077	-0.072	0.952	0.327	0.683	-0.568	0.592	0.177	0.015	0.177	0.737	0.185	0.738	0.213	0.325	-0.589	-0.238	-0.551	0.135	0.191	0.119	0.176	0.381	1.077	0.021	-0.144	-0.357	-1.911	-0.32	0.478	-1.148	-0.679	0.241	-1.198	-0.161	0.021	0.716	0.228	0.059	0.157	0.455	0.247	1.386	1.113	0.392	0.359	0.227	-0.264	-1.488	0.374	0.714	0.32	0.24	-0.676	0.788	0.245	0.61	0.266	0.059	0.294	0.2	0.281	0.205	0.089	0.341	-1.183	0.169	0.702	-0.213	0.69	0.643	-0.795	-1.338	0.136	0.913	0.442	-0.005	0.613	2.666	0.653	0.479	1.085	0.265	0.255	-0.405	-0.261	0.094	0.986	-5.151	0.455	0.017	0.114	1.419	-0.161	0.163	0.302	0.601	0.467	-0.153	0.722	0.145	0.461	-0.148	0.298	0.257	0.087	-0.088	0.536	1.315	0.227	-0.051	0.312	-1.204	1.411	-0.388	-0.011	0.233	-1.988	-0.52	-0.821	0.382	0.092	0.701	1.12
X443	X47664	0.053	-0.134	-0.129	-0.673	0.084	-0.05	-0.33	-0.194	0.086	1.899	0.486	-0.469	0.106	1.668	0.048	-0.065	0.41	-0.728	-0.09	-2.662	-0.123	0.218	0.087	0.012	-1.167	-0.215	-1.239	-0.567	0.588	-0.684	-0.587	-1.065	0.126	-1.515	0.314	-0.199	-0.744	0.119	0.562	0.131	-0.079	-0.71	0.477	-0.053	1.034	-0.586	-0.023	-0.546	0.163	0.003	0.06	-0.343	-0.234	0.065	0.016	0.026	-0.372	1.48	-0.203	-0.052	-0.024	0.365	1.17	-1.012	0.336	0.234	0.351	4.515	-0.641	0.007	-0.079	0.106	0.187	0.037	-0.676	-0.46	-0.362	0.02	0.224	-0.361	0.281	0.778	-0.094	-0.55	-1.547	0.494	-0.123	-0.243	0.153	0.942	0.261	-0.092	0.115	0.365	0.185	-0.834	-0.233	0.617	0.5	2.815	-0.004	-0.373	-1.357	0.376	-0.263	0.521	-0.271	-0.185	0.446	-0.046	0.75	0.004	-0.884	1.268	0.799	-0.22	-0.096	1.164	1.387	-0.241	0.686	-2.012	-0.885	0.152	-0.538	0.249	-0.204	-0.022	-0.979	-0.064	3.638	-0.747	0.087	0.455	-0.261	1.794	0.25	0.141	-1.138	-0.148	0.008	1.049	4.438	0.607	-0.232	-0.041	-2.563	-1.052	1.113	-0.121	1.305	-0.046	0.004	0.242	0.259	0.337	-2.791	0.474	0.234	-0.319	-0.351	9.965	0.695	0.026	0.023	0.09	-0.892	-0.088	0.784	1.232	-0.728	-2.641	-0.014	0.001	0.176	0.995	-0.152	0.437	0.012	0.462	-0.215	-4.125	0.263	0.711	0.27	1.633	-0.331	0.035	0.087	0.552	-0.095	0.764	-0.256	0.344	0.192	0.333	0.277	0.025	1.398	-0.08	-0.178	0.401	1.497	-0.051	-0.795	0.02	-0.561	-0.428	-0.793	0.174	4.361	-0.098	0.215	0.367	-1.724	-0.254	-1.69	-0.302	-2.675	-0.4	-0.035	0.722	-0.091	0.219	2.841	-0.063	-1.631	0.88	-0.539	0.589	-1.045	0.328	0.055	-0.4	-0.702	-0.058	0.115	0.001	-1.03	-1.573	0.144	-0.302	-0.878	0.011	-1.379	0.344	0.053	-0.106	-0.006	-0.274	-0.151	-0.354	-0.956	1.058	-0.928	-1.04	-1.881	-3.125	-0.267	-2.934	0.188	0.296	-3.529	1.154	-0.049	0.195	-0.142	-0.923	1.119	-0.291	-0.093	-0.165	0.214	-0.571	-2.075	0.402	-0.035	0.2	0.098	0.348	-1.014	0.498	0.225	0.514	0.124	-0.841	0.664	1.548	-1.819	-0.238	-0.322	-0.074	-0.483	0.273	-0.004	-1.351	-0.875	0.35	-0.68	0.438	1.038	-0.256	-0.784	0.078	-1.368	-0.339	-0.211	-1.218	-0.189	1.247	-0.567	1.144	1.056	1.359	0.292	0.77	0.452	-0.265	0.088	0.019	-0.154	0.473	0.918	-0.044	-0.076	0.685	0.837	0.62	-0.171	-0.674	-0.005	0.705	1.254	-0.06	0.213	1.251	1.047	0.779	0.039	0.064	-0.088	-0.034	0.004	-0.2	-1.714	1.787	-1.355	1.219	0.169	1.853	-0.529	-0.186	0.198	0.592	0.849	1.62	0.439	-2.999	0.673	0.282	-0.042	0.051	0.144	-0.256	-0.204	1.131	0.004	0.845	0.242	-1.24	1.034	-1.528	0.12	-0.017	-0.035	-2.454	-0.854	0.159	-0.947	0.231	0.752
X443	X47971	-0.081	1.248	-0.185	0.427	0.268	-0.379	-0.212	-0.003	-0.108	0.627	-0.269	0.376	-0.963	0.469	-0.14	0.184	-0.09	-0.546	0.033	-0.477	0.21	0.095	-0.582	-0.055	-1.195	-0.003	-0.977	-0.193	1.049	-0.264	-0.595	-1.574	0.071	0.432	0.003	0.187	0.963	-0.081	0.976	-0.534	-0.046	0.449	0.599	0.037	-0.208	-0.153	0.797	-1.172	-0.279	-0.101	-1.98	0.005	0.054	-0.028	-0.174	0.01	0.536	0.431	-0.241	-0.055	-0.403	0.492	0.532	-0.408	-0.251	-0.503	-0.192	1.349	-1.579	-0.325	-0.591	0.464	-0.515	-0.066	-0.828	-0.391	0.906	-0.051	-0.083	0.061	-0.604	-0.89	-0.394	-0.263	-0.148	-0.756	0.165	0.223	-0.554	-0.128	0.386	-0.088	0.434	-0.33	0.074	0.031	-0.182	5.47	-0.067	0.259	-0.838	-0.584	1.934	0.263	-0.412	-0.395	1.189	-0.049	0.162	-0.005	-0.758	-0.576	-1.079	1.777	0.763	0.652	-0.243	-0.655	0.886	0.379	0.029	-1.703	1.819	0.189	-0.72	0.016	-2.006	0.041	0.193	1.815	-3.074	0.124	-0.376	-0.637	0.347	-0.749	-0.764	-0.108	0.981	-0.659	-0.7	0.952	-1.567	0.777	-2.316	-0.568	0.172	1.089	-0.882	-0.617	1.667	-0.041	-0.041	0.224	0.69	-1.66	0.055	-2.384	0.272	-0.382	-1.047	3.32	0.365	0.001	2.506	-0.045	0.641	-0.017	-1.294	0.536	-0.653	-0.409	0.573	-0.016	0.618	-1.756	-1.424	0.305	0.001	0.58	0.106	1.897	0.155	-0.766	-0.683	2.1	0.485	-0.082	-0.333	0.34	0.712	1.377	0.247	-0.182	0.06	0.775	0.346	-0.064	1.789	0.636	0.518	-0.525	1.919	0.11	0.361	-0.072	-1.203	0.311	-0.024	-0.045	-0.513	0.736	0.36	-0.116	0.66	-2.571	-1.868	-0.107	-0.515	1.353	-0.059	0.054	0.157	0.274	-2.17	0.629	2.279	-0.53	-0.535	0.492	0.858	-0.7	0.975	-0.672	0.606	-0.055	-0.032	0.192	0.057	0.497	-0.425	0.435	-0.056	-0.101	-0.623	-0.731	-0.102	-1.108	-0.018	0.808	0.304	-0.797	0.247	0.628	-0.164	-0.716	-1.751	-2.439	0.008	-1.652	0.096	2.221	1.275	-0.01	-0.045	-1.456	-0.726	-0.226	-0.805	0.371	-0.073	0.048	-1.556	-0.84	0.613	-0.047	0.06	-0.223	-0.535	0.205	-0.35	-1.212	0.891	-0.431	-0.137	-0.337	0.202	-1.211	-0.62	0.477	-0.87	-0.129	-0.71	0.611	-0.038	-0.164	-1.461	-0.619	0.032	-0.37	0.022	0.496	-0.113	0.144	-0.374	-0.011	-0.392	0.237	-0.275	0.69	-0.99	-2.298	-0.684	0.426	-0.346	-0.46	0.664	1.289	0.243	-0.035	-0.013	-0.512	1.193	-0.34	-0.324	-1.003	0.327	0.781	-0.042	0.957	0.043	-0.056	1.6	-0.157	-0.787	1.089	-0.044	0.436	0.079	0.282	-0.067	1.099	-0.67	-0.108	-0.015	1.048	-0.647	-0.851	-0.044	-0.767	-0.062	-1.722	0.138	1.195	-0.979	0.853	-2.745	-0.175	0.418	-0.253	-0.226	0.006	-0.071	0.217	-0.874	0.253	-0.047	-1.667	-0.164	1.145	1.313	-0.382	0.149	-0.075	-1.907	-1.37	-0.026	-0.341	-0.662	-0.083	0.727
X443	X47441	0.183	-1.326	0.012	0.373	0.741	0.042	0.392	0.826	-0.094	-0.982	-1.071	2.669	-0.049	-1.761	0.355	-0.004	0.177	-0.371	-0.665	1.559	0.161	0.291	0.127	0.231	0.539	0.314	0.335	0.109	0.469	0.31	0.306	0.481	0.189	-0.167	0.367	0.28	1.49	-0.703	0.61	0.125	-0.152	0.13	0.246	0.049	0.049	-0.004	0.369	0.229	0.373	0.273	-0.372	0.349	0.135	0.207	0.166	0.384	1.265	0.152	-0.519	0.211	0.458	0.302	0.032	0.192	-1.776	0.345	0.352	2.69	-0.057	-0.652	0.281	0.417	0.457	-0.273	0.614	0.338	-0.304	0.232	0.728	0.058	0.232	0.292	-0.018	0.627	-0.192	0.904	-0.236	-0.211	0.526	-0.121	-0.024	0.229	0.237	0.349	0.355	0.289	0.089	1.594	1.113	1.826	0.068	0.031	2.321	1.019	-0.05	0.196	-0.46	0.246	0.048	-0.021	-0.076	0.259	0.829	-0.5	0.641	0.406	0.261	0.186	-0.51	-1.103	-0.665	0.967	0.353	0.032	-0.362	-0.131	0.114	-0.305	0.146	-0.354	1.929	0.272	0.212	0.848	-0.371	-1.772	-0.06	0.271	0.498	2.537	-0.039	0.077	-0.471	0.566	1.147	0.344	-0.982	-0.474	0.542	0.338	-2.029	-0.29	0.227	-0.326	-1.192	0.406	0.136	3.071	0.012	-0.437	-0.089	0.123	-0.318	0.216	2.668	0.223	-1.118	0.281	1.997	1.688	0.132	0.514	-1.359	0.325	-4.826	0.684	0.323	-1.769	0.146	0.156	-0.056	-3.42	-0.119	0.389	0.722	-1.27	0.288	0.273	0.672	-2.906	0.216	0.35	-0.441	0.086	0.222	0.525	0.155	-0.148	1.926	0.15	-0.128	0.398	2.065	0.106	0.248	0.248	-0.052	0.558	-0.207	0.161	0.23	2.201	-0.731	1.04	0.454	-0.043	0.545	1.74	0.604	-0.289	-0.273	0.521	0.256	0.245	-2.1	0.242	0.519	0.439	0.917	0.725	0.51	0.097	0.462	-0.036	-1.572	-0.097	0.696	0.158	-1.989	0.321	0.168	-0.429	0.191	0.241	0.588	1.616	0.306	0.916	0.221	-0.149	0.226	-0.282	0.411	0.051	0.255	0.004	-1.359	2.455	0.035	1.586	0.4	-0.091	0.711	0.419	0.048	-0.462	0.472	-1.181	0.155	0.873	0.182	0.367	0.647	-0.295	-0.125	0.317	0.233	0.242	0.286	0.058	-0.458	0.666	0.176	0.15	1.588	0.197	0.84	2.136	-0.256	0.445	-0.381	0.247	-0.188	0.079	0.209	-0.971	-0.239	0.275	0.263	0.359	-0.048	0.351	0.396	-0.027	1.833	0.273	0.438	-0.097	0.246	0.855	0.055	0.005	0.912	1.871	0.257	1.002	0.377	-0.169	0.171	0.229	-0.185	0.27	-1.17	0.389	0.21	0.872	1.104	0.72	0.229	0.04	0.158	-0.167	0.377	-0.378	0.612	1.128	0.149	0.377	2.07	-0.528	0.125	4.242	0.154	-0.155	0.975	0.352	1.588	1.669	0.615	1.604	-0.442	0.326	0.122	0.444	0.904	0.195	0.147	1.986	0.5	-0.107	0.921	0.294	-0.648	0.387	0.874	-0.086	0.235	0.592	0.156	0.431	0.769	-0.122	0.239	-0.553	0.719	-0.261	0.436	0.281	0.48	0.65	0.513
X443	X46417	0.146	-6.163	0.05	1.24	0.28	0.272	0.096	0.518	-0.125	1.416	0.124	-0.903	0.142	2.13	0.312	0.425	0.471	0.472	0.043	2.018	0.433	0.071	0.167	0.127	0.51	0.299	0.279	0.203	0.127	-0.803	-0.485	-0.483	-0.447	0.951	-0.174	0.347	0.716	0.125	-0.609	-0.765	0.135	-0.941	0.201	-0.88	-1.107	0.227	1.073	-2.447	-0.126	-0.092	1.534	0.29	0.248	0.22	-0.711	0.513	0.426	-0.145	0.34	0.136	0.003	-0.243	0.629	0.042	0.69	0.351	0.328	3.816	0.426	0.012	-0.064	-0.744	0.464	0.149	-0.153	0.311	0.208	-0.047	1.363	0.417	0.637	-0.443	0.25	1.078	0.212	-1.633	0.189	1.282	-0.069	0.046	0.212	0.077	0.055	-0.26	0.243	0.353	-0.422	4.274	0.424	-0.431	-1.085	-0.02	-0.298	0.933	0.545	0.498	0.21	0.237	-0.028	0.048	1.025	-0.342	-0.005	1.404	0.744	-1.055	0.193	0.968	0.498	0.038	0.225	-0.872	-1.563	0.153	-0.115	-0.968	0.104	0.162	-2.186	1.819	-5.025	0.277	-0.028	0.617	1.247	0.543	-0.94	-0.359	0.341	-0.869	0.323	1.872	2.363	1.215	1.387	-0.023	0.012	-1.05	-1.082	0.739	1.677	-0.12	0.142	0.923	0.761	-0.252	0.269	-1.974	-0.283	0.563	0.292	1.118	1.082	0.146	2.457	0.166	0.682	0.015	0.232	0.306	0.678	0.533	-0.075	0.395	-1.094	-1.538	1.089	0.248	0.149	0.206	0.248	-0.126	1.198	1.101	-0.489	2.087	0.279	0.102	0.029	-4.438	0.312	0.967	1.679	0.356	0.185	1.045	0.324	0.0	1.008	-0.938	0.577	-0.437	1.917	-0.411	0.045	0.168	0.406	-0.103	0.281	0.261	0.28	1.218	-1.176	-0.715	1.232	0.91	-1.459	0.073	0.357	1.369	-0.032	0.386	0.258	0.255	-0.394	0.374	0.837	0.096	-0.324	0.746	-0.661	0.195	0.371	-0.427	-1.615	0.126	0.721	0.1	0.931	0.228	0.087	0.984	-0.296	0.105	-1.152	1.351	0.392	1.526	0.134	-1.498	0.078	-0.37	0.007	0.253	-0.029	0.424	1.048	3.253	0.21	-2.134	0.193	-0.254	-0.895	0.313	0.158	-2.978	-0.109	0.005	-0.787	-1.115	0.411	-0.11	0.252	0.409	1.424	0.237	0.149	-0.004	0.397	0.2	0.695	0.856	0.573	-0.416	0.805	1.768	0.324	0.291	-0.146	0.182	-0.318	-0.091	-0.099	0.061	0.116	0.033	0.391	0.436	0.114	-0.878	0.743	0.0	-1.748	0.154	-0.543	0.388	0.276	1.207	0.463	-0.662	-0.911	0.076	-0.69	0.822	0.188	-1.394	0.365	0.195	0.21	0.119	0.119	0.558	1.522	-0.42	-0.099	0.873	1.074	0.168	0.025	-0.586	0.193	0.016	-1.323	0.338	-0.464	2.436	-1.351	0.256	1.922	0.124	0.184	5.363	-0.135	-0.297	0.412	2.48	0.324	-0.104	0.431	-1.438	0.336	-0.515	0.293	0.029	0.256	-0.425	0.321	-2.467	0.171	-0.121	0.28	0.251	0.292	0.356	-0.715	1.04	0.115	-0.838	0.277	-0.155	0.796	-0.613	0.124	-1.123	-1.279	-0.397	-0.428	0.195	2.383	0.232	-1.4
X443	X46632	0.041	1.064	0.437	-1.48	0.655	0.058	-0.17	0.669	0.357	1.228	-0.468	0.602	0.382	0.267	-0.302	0.509	0.503	1.053	-0.103	1.067	-1.261	0.193	-0.035	0.1	-1.56	0.346	-0.405	0.293	-0.315	0.557	0.326	-0.091	0.371	0.739	0.629	0.573	0.192	0.181	0.921	-0.575	0.183	0.562	-0.057	0.109	-0.26	-0.404	-0.646	0.41	0.39	0.265	2.126	-0.749	-0.105	-0.159	0.087	-0.018	1.629	-1.161	0.511	0.245	0.516	0.076	0.021	0.053	0.403	0.617	0.406	1.367	0.567	0.319	-0.337	-0.383	0.173	0.095	-0.537	-0.564	0.117	0.288	-0.526	0.53	-0.636	0.371	-0.343	1.147	-0.018	1.442	0.415	1.36	-1.1	-0.341	0.703	0.225	0.279	0.218	0.287	0.339	0.451	2.455	0.413	-1.663	0.8	0.058	0.284	0.657	0.475	0.079	0.108	0.337	0.339	-0.082	-0.595	0.625	-0.173	-0.361	0.026	1.225	0.358	0.131	0.297	0.203	0.021	-2.122	0.344	0.297	-0.696	-0.011	-1.955	0.517	-0.446	1.214	3.479	0.158	0.185	-2.018	0.884	-0.535	0.582	0.323	-0.076	0.328	0.061	0.598	-0.886	0.006	-0.946	-0.021	0.526	0.69	-0.22	-0.377	0.522	0.236	0.215	0.567	0.485	-0.54	0.101	2.714	0.062	0.451	-0.45	3.401	0.77	0.288	0.745	0.36	0.475	0.302	0.541	0.975	0.709	0.584	0.59	0.402	0.422	-0.397	0.668	-0.315	0.208	0.338	0.398	0.588	0.818	1.271	-0.046	0.966	1.066	0.157	0.733	0.935	-0.082	-0.815	0.342	0.413	0.089	0.826	0.372	-0.201	0.897	-0.476	0.721	1.169	1.344	0.175	0.575	-0.179	0.269	-0.315	0.359	0.387	-0.446	0.859	0.457	-0.828	0.77	0.977	0.981	-0.501	-0.961	1.053	0.245	-0.58	0.368	0.294	1.643	-0.203	-0.783	-0.435	0.03	-0.338	-0.468	0.659	0.353	-0.432	-6.515	0.235	0.564	-2.885	1.169	1.182	-1.127	0.422	-0.712	0.298	0.897	2.464	0.101	-0.265	0.294	-0.763	0.23	-0.112	0.387	-0.006	0.128	1.217	2.007	4.533	0.129	4.487	0.401	-0.366	4.473	0.805	0.289	2.162	0.392	0.051	0.176	0.995	0.356	0.532	0.22	0.335	0.063	0.282	0.206	0.329	-0.048	0.401	0.831	0.722	0.04	-0.145	0.453	-0.291	0.1	1.067	0.426	0.016	-0.369	-0.363	0.499	-0.414	0.224	-0.893	0.481	-0.097	0.293	0.22	0.87	0.43	3.111	0.292	1.99	0.421	0.378	0.0	0.456	1.033	-0.404	0.661	0.586	1.093	0.382	0.521	0.332	-1.836	0.328	0.149	0.209	-0.341	-0.321	0.075	-0.831	0.218	0.494	0.439	-0.073	0.601	0.307	-0.517	0.131	0.543	0.236	1.523	0.667	-0.57	0.897	0.289	0.256	3.115	-0.002	0.347	0.525	0.076	0.573	0.218	0.423	0.352	0.123	-0.118	0.358	0.314	0.45	0.268	0.774	4.293	-0.567	0.556	-0.44	0.072	-1.493	0.526	-0.777	0.048	-0.398	1.777	0.152	0.073	0.985	-0.233	0.294	0.183	2.185	-1.674	0.981	0.306	0.274	0.397	0.625
X443	X46656	0.014	-1.757	0.373	2.152	0.561	-0.084	0.069	0.155	0.18	1.52	0.795	-1.598	0.757	-1.104	-0.197	-0.373	0.514	1.418	-0.169	0.689	1.012	-0.016	-0.91	0.141	-1.381	0.283	-3.036	-0.595	-0.112	-0.068	1.284	1.002	0.299	0.587	0.051	-0.845	0.703	0.202	2.052	0.654	0.019	-0.292	-0.112	-0.827	-2.356	-0.531	1.019	-0.249	-0.201	-0.074	-1.664	-0.542	0.204	-0.168	0.083	0.826	0.106	-1.504	0.383	0.001	0.457	-0.14	-0.439	0.415	0.931	0.545	0.36	2.38	-0.343	0.294	0.366	-0.623	0.192	0.0	0.553	0.748	0.472	0.134	0.859	0.056	1.081	1.299	-0.063	-1.048	0.896	-1.039	0.35	4.023	1.819	-0.412	-0.985	-0.055	-0.017	0.535	0.28	-0.067	0.53	-2.669	0.642	-0.419	0.875	0.517	0.779	1.47	0.279	0.738	-0.824	0.195	-0.018	-0.088	1.051	0.139	0.451	2.451	-1.173	0.39	0.04	2.888	0.402	-0.399	-0.281	-1.84	0.266	0.194	-0.106	-0.239	3.214	0.341	0.772	-0.145	-0.766	0.519	0.176	0.925	1.303	-0.353	1.266	-0.513	3.512	-1.183	0.444	1.297	4.208	-0.792	1.632	0.044	1.047	-1.936	-0.574	-0.649	0.414	0.026	0.063	-0.073	0.627	-0.464	-0.816	-2.237	1.294	0.818	0.826	-1.393	0.754	-0.166	1.545	-0.009	-0.469	0.069	-0.009	-0.492	0.908	0.824	-0.29	-0.213	0.475	0.812	-1.13	-0.28	0.088	0.319	-0.167	-3.937	1.021	0.66	-1.28	0.403	-1.655	0.196	-0.263	1.431	0.049	1.048	0.306	-0.371	0.186	-0.067	0.299	0.074	-0.582	0.281	0.754	-1.968	-0.812	-0.154	1.252	0.147	-1.242	0.978	0.16	-0.361	-0.066	-0.946	0.108	-0.774	0.324	-0.66	-0.575	-0.861	2.003	0.923	0.11	-1.216	0.101	0.024	2.516	0.308	6.929	0.251	0.939	0.553	-0.879	0.659	-0.28	-0.237	-0.357	0.119	0.538	-0.073	-0.865	-1.394	0.248	-0.482	-0.303	0.156	-0.852	1.558	-0.113	0.942	0.042	0.814	0.156	0.826	-0.495	-0.358	1.049	0.268	2.166	0.016	0.121	0.609	-0.218	-0.547	-3.511	-0.496	-0.027	-2.417	0.329	0.38	0.062	0.978	0.253	-0.157	0.717	0.699	0.223	-0.138	0.143	0.235	0.434	0.118	-1.407	0.619	-0.183	-0.64	-0.459	0.073	0.45	-1.078	0.328	0.362	0.451	0.157	1.091	-0.957	0.092	-0.711	-0.59	0.105	-0.021	0.537	0.338	-0.976	-1.087	0.096	-1.191	-0.23	0.531	-0.24	0.323	-0.032	-0.658	0.723	0.504	0.809	0.311	0.54	0.089	0.031	0.068	0.136	-0.067	0.742	-1.392	0.356	0.274	0.394	0.425	0.578	-0.242	-0.03	0.175	-0.655	0.694	0.379	-0.609	0.805	-0.545	0.704	1.243	0.124	0.088	2.409	-0.415	0.187	0.236	-1.364	0.068	1.039	0.497	1.489	0.384	0.768	0.09	0.068	-0.078	-0.605	1.164	0.001	-0.1	0.425	0.764	-0.17	0.066	0.024	-0.023	1.344	-0.051	0.012	0.238	-0.692	0.9	0.35	0.078	0.152	-1.031	0.861	-0.698	0.199	1.11	0.358	-0.12
X443	X46657	-0.075	-0.964	-0.254	0.269	0.226	0.502	-0.162	0.898	-0.027	-0.132	-0.231	-3.351	0.362	-1.504	0.455	0.356	0.167	0.775	-0.416	-0.93	-0.529	0.067	0.308	-0.012	-1.729	-0.26	0.374	-0.104	-0.154	-1.388	-0.54	-0.117	0.082	-0.736	-0.461	0.59	0.232	-0.279	0.074	-1.224	-0.053	0.168	0.088	0.287	-0.157	-0.42	0.393	-2.012	-0.252	0.016	0.496	0.089	0.061	-0.119	0.202	-0.719	0.432	0.706	-0.259	0.054	1.373	-0.051	-0.169	0.438	0.41	-1.494	0.308	2.55	0.519	-0.095	-0.069	0.022	-0.76	0.243	-0.344	2.641	-0.251	-0.007	0.179	-0.101	-0.392	1.201	-0.272	1.676	0.298	-0.303	-0.093	1.645	0.948	-1.084	0.027	-0.092	-0.149	0.273	-0.054	-0.227	-0.698	0.022	-1.296	1.461	-0.532	-0.467	0.181	-0.692	0.221	-0.84	0.63	-0.29	-0.164	-0.061	-0.54	-0.467	-0.182	0.272	1.044	-0.606	-0.273	-0.771	0.408	0.331	-2.805	-0.888	0.341	-0.004	-0.166	-1.056	-0.727	0.143	-0.714	0.973	-4.268	0.483	0.233	-0.168	-0.775	1.077	-0.694	-0.071	0.014	0.078	-0.968	1.055	3.53	0.763	-1.761	-0.338	-0.503	-1.867	0.229	-0.451	-2.926	-0.06	-0.042	0.085	0.398	-0.814	-0.878	-1.628	-0.343	0.402	-0.267	0.068	1.38	0.037	0.407	0.133	-0.455	-0.202	0.93	1.1	0.543	0.801	-0.47	0.184	0.382	0.049	0.469	0.076	-0.031	0.162	0.666	-1.53	0.063	0.961	-1.483	1.373	-0.343	-0.047	1.457	0.137	0.069	-0.546	-0.686	0.312	-0.001	0.161	-0.229	-0.052	0.917	-2.035	1.146	-0.277	1.077	-0.1	-0.6	0.016	-0.483	-0.205	-0.016	-0.101	-1.47	1.345	0.113	-0.993	0.509	0.294	-0.861	-0.883	0.79	0.375	-0.026	-0.719	-0.235	0.192	-1.887	0.244	1.205	-1.323	-0.14	0.428	2.011	-0.183	-0.043	-0.221	-0.449	-0.073	0.925	0.483	-0.133	-1.039	-0.132	-0.641	0.331	-0.091	-0.748	4.356	0.57	-0.531	-0.074	-0.402	0.016	0.509	0.11	-0.195	-1.021	2.608	-0.704	-0.747	-0.373	1.033	-0.212	0.011	-0.697	0.211	-0.094	-1.23	-0.034	-0.757	-0.454	-0.681	-1.181	-0.11	-0.882	1.322	-0.489	-0.272	-0.04	0.108	-0.758	0.499	0.153	-0.339	0.466	-1.039	0.901	-0.287	0.11	0.195	-1.067	-0.199	-0.082	-0.134	-0.162	0.326	-0.029	0.538	-1.861	0.322	0.059	0.89	1.174	0.228	-0.01	0.029	-0.641	0.137	-0.094	0.112	-0.22	-0.337	-0.411	-0.65	-0.844	-0.451	-0.021	-0.83	0.197	-1.028	-0.026	0.0	0.237	-0.149	0.167	0.284	0.465	0.364	0.93	0.116	-0.201	-0.033	-0.141	-0.075	0.823	0.188	0.629	3.224	-1.413	0.682	0.696	0.25	0.144	2.67	-0.38	-0.104	0.085	-0.426	-0.357	-1.245	0.394	0.871	-0.128	0.263	0.304	0.239	-1.285	-0.002	-1.487	0.32	0.24	-0.704	1.527	0.543	-0.04	-0.167	0.459	0.342	-0.044	-0.805	0.103	0.013	1.361	-0.118	0.172	-0.082	-2.255	-1.389	-0.304	-0.125	2.023	-0.177	0.33
X443	X46283	0.141	-2.201	0.09	2.301	0.204	-0.128	0.362	0.742	-0.531	1.359	0.192	0.921	-0.323	-2.139	0.017	-0.333	-0.261	0.618	-0.023	-2.417	0.882	0.345	-1.755	0.137	2.35	0.191	-0.215	0.065	-0.115	-0.96	0.522	-0.489	0.329	-0.58	0.581	-0.199	0.488	0.198	0.443	-2.51	0.072	-1.258	0.009	0.184	0.273	-1.323	0.627	-0.129	0.271	0.186	-1.12	0.045	0.244	-0.293	0.213	0.187	-0.842	-1.306	-0.692	0.153	0.583	0.001	-0.067	-0.409	-0.663	-0.02	0.442	2.264	-0.047	0.035	0.427	0.85	-0.192	0.064	0.569	0.187	-0.214	0.114	0.483	-1.722	0.233	0.309	-0.336	0.658	-0.591	5.639	-0.369	0.716	1.434	-0.549	-0.299	0.186	0.248	0.278	0.297	0.22	0.026	0.701	1.319	1.9	-0.261	0.047	0.713	0.685	-0.898	0.741	0.671	0.24	-0.094	0.054	0.042	0.437	1.049	1.047	1.551	-1.175	0.044	-0.464	0.575	-0.138	-1.943	-0.085	4.013	0.188	0.37	0.57	1.42	0.395	0.308	-2.829	0.601	0.519	0.53	0.228	1.624	1.123	0.124	0.117	3.202	-0.206	-0.266	-0.34	1.434	1.104	1.768	-0.982	-1.716	-2.445	0.285	-0.232	-0.043	0.026	0.126	0.373	1.191	-1.196	3.407	0.349	-0.962	-0.297	-3.77	4.817	1.067	0.144	4.065	0.306	-0.203	0.178	1.279	2.465	0.353	-0.168	-0.369	0.402	0.361	-0.598	-1.55	-0.183	0.055	-0.069	0.372	1.342	-0.145	0.464	-0.335	0.047	-1.208	-0.124	-0.518	0.306	0.312	-1.173	0.452	0.383	0.239	0.099	0.179	-0.003	1.11	-0.672	0.802	-0.578	1.221	0.26	-0.753	0.138	-0.586	-0.345	-0.251	0.227	-2.201	0.017	-0.284	-0.602	0.867	0.514	-1.158	-0.338	-3.536	-0.222	-0.246	1.324	0.347	0.199	0.865	0.324	0.411	0.107	0.548	0.72	1.287	0.347	-0.1	0.143	-1.228	0.09	0.783	0.186	-1.273	-0.541	-0.148	-0.965	0.305	0.108	-0.148	-0.535	0.376	-0.506	0.016	0.123	0.111	0.045	0.358	-0.045	-0.339	-0.306	-1.136	-1.835	-0.164	-0.423	0.489	0.024	0.496	1.953	-0.194	-0.736	0.52	-0.27	-0.094	0.854	0.245	-0.008	-0.079	1.204	0.056	0.141	0.098	0.231	-0.52	0.349	0.264	0.381	-0.145	-0.386	0.369	-0.929	0.429	0.129	-0.343	-0.274	-0.4	0.116	0.768	-0.095	0.125	-0.492	0.85	0.203	0.187	0.45	0.805	0.273	1.334	0.17	-1.614	0.232	0.032	0.535	0.499	0.866	-0.977	1.041	0.884	1.34	0.077	-0.124	0.315	0.298	-0.027	0.123	0.145	0.404	-0.327	0.134	0.147	0.428	1.156	0.527	-0.137	-0.222	0.19	0.451	0.969	0.284	0.25	2.335	0.282	0.503	0.297	0.199	0.242	-3.68	-0.986	0.022	-0.197	0.228	1.098	-0.067	0.203	1.538	0.256	0.421	0.049	0.273	-1.06	-0.058	0.862	0.526	0.242	-0.029	0.545	0.011	0.3	0.342	0.54	1.416	-0.014	1.209	0.281	-0.097	0.998	0.343	0.169	0.149	-0.51	-0.142	-0.084	0.343	-0.82	0.324	0.448
X443	X46640	-0.008	-1.547	-0.105	1.471	-0.248	0.266	-0.288	0.589	-0.23	-0.381	0.81	0.406	1.04	0.461	0.211	0.328	0.581	0.271	-0.014	-1.151	2.079	-0.126	-0.476	-0.005	-0.315	0.173	-0.666	-0.112	-0.739	-0.716	-1.324	-1.094	0.105	-1.477	0.2	0.037	0.676	-0.251	-0.805	-1.002	-0.041	-0.185	0.119	-0.021	-0.292	-0.145	1.093	-0.565	-0.377	-0.147	-1.898	0.125	0.252	-0.082	0.101	0.275	1.023	-0.98	-1.045	-0.092	0.388	0.125	-0.515	-0.662	0.912	-0.829	0.175	-0.541	2.304	-0.288	-0.161	-0.359	-0.473	-0.039	0.058	-0.035	0.072	-0.013	0.919	-0.127	-0.264	-0.864	0.066	2.803	0.278	0.428	-0.159	-1.279	0.88	-1.205	0.729	0.06	0.027	-0.34	0.615	-0.081	-0.676	1.78	0.106	-1.034	-1.237	-0.015	1.341	1.259	0.005	0.062	-0.122	-0.072	0.237	-0.202	0.095	-0.134	-0.7	-0.436	-0.395	-1.251	-0.002	-0.92	0.245	-0.384	-1.222	0.048	2.219	0.081	0.681	-1.273	1.427	0.794	-0.831	0.869	-3.622	0.079	-0.077	-0.258	-0.803	0.675	-0.117	-0.123	2.192	-0.935	-1.675	0.9	-1.833	1.472	-1.886	-0.706	0.595	-0.552	-0.685	1.152	-0.183	-0.048	-0.009	0.193	0.433	-1.718	2.914	0.602	-0.291	-0.956	0.203	0.306	1.312	0.01	-1.233	-0.159	0.02	-0.03	0.567	0.902	-0.248	0.126	-1.465	0.022	0.438	-2.411	1.181	0.141	-0.01	0.307	0.458	-0.159	0.85	-1.18	-0.956	1.064	-2.067	-0.096	1.641	-0.231	0.699	0.089	1.463	0.375	0.006	1.373	-0.003	0.048	1.678	-0.302	0.884	0.084	0.96	-0.078	0.173	-0.09	-1.332	0.451	0.117	0.221	-0.021	1.532	-1.411	-0.306	-0.08	0.154	-0.004	-0.48	-1.755	0.974	-0.045	-1.191	0.238	0.196	-3.516	0.557	3.525	-1.051	0.008	-0.25	0.072	-0.638	0.184	-0.554	0.536	-0.093	0.443	0.157	-0.812	0.241	-0.385	-1.06	0.213	-0.07	-2.466	3.121	0.6	-1.03	-0.015	-1.081	-0.1	-0.157	-0.01	0.003	-0.331	1.992	-1.014	3.771	-0.366	-1.052	-0.368	-0.312	-0.035	0.586	0.188	-2.013	-0.047	0.073	0.388	-2.002	-0.219	0.112	-0.287	-0.646	-0.261	-0.153	-0.039	-0.031	-0.178	0.0	0.746	-0.027	0.636	-0.798	1.001	-1.919	0.634	0.363	-0.047	0.135	-0.495	-0.088	1.127	-0.047	-0.016	0.385	-1.429	-0.095	0.132	0.434	0.582	0.403	-1.374	0.098	-1.833	0.562	0.441	-0.516	0.289	-0.522	-0.95	-1.291	0.058	0.198	0.014	-1.08	0.179	-0.158	0.219	0.006	-0.097	-0.097	-1.295	-0.509	1.142	0.728	0.405	0.477	-0.137	0.044	0.065	-0.438	-1.018	0.018	0.338	2.425	-0.498	-0.106	0.564	-0.12	0.192	3.659	-0.143	-0.237	0.253	3.764	0.977	1.204	0.261	0.993	-0.76	-0.395	0.324	-0.269	0.882	-0.126	0.111	-3.741	-0.009	-0.82	-1.013	0.653	0.426	0.478	0.069	1.438	-0.026	-0.276	0.211	0.801	1.613	0.638	0.064	-0.095	0.661	-1.408	0.307	-0.056	0.252	-0.526	-0.498
X443	X46266	-0.068	-1.581	-0.113	3.641	0.387	0.509	-0.08	0.756	-0.361	0.032	0.636	-4.762	0.938	-1.624	0.149	-0.014	0.343	-1.648	-0.327	0.174	0.092	-0.048	-0.163	-0.003	-1.656	0.028	0.395	-0.332	-1.184	-1.087	-1.381	-0.501	0.014	-1.163	-0.341	0.744	-0.062	-0.643	1.244	-1.799	0.002	-0.108	-0.213	0.317	0.008	0.009	0.558	-1.791	-0.158	0.056	1.238	-0.321	0.13	-0.005	0.361	-1.336	-0.043	2.308	-0.367	0.05	0.405	0.23	-0.543	0.603	0.513	-1.288	0.272	1.704	1.277	0.106	-0.116	0.094	-0.04	0.043	-0.487	0.29	0.104	-0.003	0.118	0.185	-0.096	0.444	-0.074	1.84	0.157	1.242	0.115	3.202	1.087	-0.486	0.271	0.019	-0.02	0.192	0.152	-0.192	-0.646	1.283	-0.996	1.153	-0.83	-0.635	-0.472	0.11	-0.038	-0.852	1.458	-0.154	0.004	0.085	-0.911	0.016	-0.509	1.062	0.464	-0.644	-0.336	-0.459	0.399	0.176	-0.456	-0.291	1.692	0.124	-0.219	-1.147	1.132	0.242	-0.95	0.17	-4.589	0.659	0.218	0.001	-0.955	1.074	-1.218	-0.361	2.181	-0.02	-0.612	1.423	3.089	1.475	-2.339	-0.091	-0.888	-1.6	0.021	-0.145	-1.953	-0.027	-0.004	-0.426	0.372	-1.371	2.044	-2.35	-0.212	0.609	-0.012	-2.333	0.932	0.039	1.484	0.187	-1.67	-0.169	0.639	-0.102	0.551	0.169	-0.805	0.235	-0.215	-1.81	0.734	0.162	-0.012	0.092	0.554	0.331	1.048	1.39	-0.705	2.55	-0.175	-0.04	1.208	0.721	-0.059	-0.35	0.355	0.193	0.021	0.378	0.11	0.06	1.499	-1.508	1.123	-0.353	2.335	-0.216	-0.26	0.072	-0.018	0.251	-0.125	-0.118	1.389	0.847	0.182	-1.225	-0.091	0.569	-0.913	0.381	-2.428	1.655	-0.058	-0.449	-0.392	0.189	-0.157	0.684	0.801	-1.032	-0.767	0.476	1.314	-0.011	0.068	-0.489	-1.379	-0.062	0.786	0.087	0.489	-1.163	-0.102	-1.017	-0.196	-0.097	-1.382	0.481	0.072	-0.387	0.069	-0.612	0.054	-0.013	-0.041	0.137	-0.835	2.336	-1.392	-0.258	-0.275	-0.827	0.385	-0.296	0.007	-0.327	-0.032	-4.385	0.213	-0.118	0.107	-0.217	-0.995	-0.009	-1.123	0.246	-0.502	-0.21	-0.025	0.12	-0.088	0.171	1.707	-0.267	0.172	-1.01	0.917	-0.521	0.537	0.585	-0.267	-0.288	-0.47	-0.198	0.225	0.251	-0.016	-0.109	-0.345	-0.031	0.132	0.293	1.466	0.02	-0.665	0.038	0.164	0.323	0.561	0.798	-0.152	-0.027	-0.622	0.684	-1.32	-0.313	0.184	-1.934	-0.001	0.047	-0.06	0.007	0.015	0.236	1.215	-0.037	0.982	0.496	1.011	0.244	-0.029	-0.346	-0.0	0.08	0.03	-0.347	-0.399	3.001	-1.782	0.472	0.811	0.471	0.136	4.114	-0.554	-0.067	0.179	-2.135	-0.18	0.365	0.138	1.108	-0.137	-0.714	0.288	0.275	-0.233	-0.467	0.022	3.221	-0.433	-1.724	-0.031	0.15	-0.043	0.094	-0.026	1.868	-0.017	-0.737	0.191	0.017	0.886	-0.648	0.148	-0.002	-1.925	-0.948	-0.926	0.302	0.11	0.81	-0.729
X443	X46977	0.065	0.049	-0.682	2.08	0.012	-0.485	0.123	0.1	0.041	0.955	0.078	-0.178	0.093	0.325	0.207	0.298	0.079	-0.853	0.267	0.494	-0.11	0.148	0.273	0.069	0.009	0.126	0.068	-0.003	0.354	-0.119	-0.466	-0.374	0.327	0.791	0.218	-0.235	-0.036	0.055	0.515	-1.853	0.079	-0.25	0.014	0.057	-0.888	0.257	0.668	-0.59	-0.016	0.113	4.816	0.035	0.058	-0.373	0.04	0.085	0.855	-0.253	-0.065	0.11	0.601	0.066	-0.306	0.458	0.641	0.061	0.29	-0.087	-0.535	0.296	0.126	2.063	0.41	0.033	0.298	0.102	0.371	0.082	0.071	0.286	-0.063	0.302	0.291	-0.218	0.031	-0.886	0.149	-0.171	-0.272	-0.375	0.095	-0.063	0.059	-0.13	-0.071	-0.176	-3.338	0.934	-1.017	-1.354	0.605	-1.566	-0.163	0.209	-0.342	0.162	0.109	0.18	-0.852	0.045	0.693	1.298	-0.119	1.432	0.024	0.535	-1.028	0.206	2.031	0.358	-0.257	1.805	0.564	0.172	0.586	0.12	1.399	0.35	0.226	1.117	-2.393	0.079	-0.296	-1.087	-0.302	-0.17	0.313	-0.058	-0.457	6.113	0.106	1.727	1.814	1.722	0.276	0.007	-0.143	0.128	1.17	-0.515	1.91	0.093	0.065	0.315	0.501	-1.244	0.211	0.251	-0.216	0.528	-0.938	-0.612	-4.324	0.086	2.835	0.233	0.331	0.003	0.152	0.116	0.22	0.558	0.389	0.035	0.146	-2.139	0.276	-0.192	0.052	-0.015	0.016	-0.867	-0.229	0.744	0.445	2.392	0.196	0.076	-1.115	-2.112	-0.078	0.547	0.393	0.252	0.151	0.9	0.363	0.002	-0.087	-0.809	0.403	-0.383	0.412	-0.453	1.076	0.121	-1.713	-0.482	-0.182	0.024	-0.418	-5.314	-4.438	-0.16	0.772	0.37	-1.636	-0.512	4.432	0.098	-0.031	-0.003	0.275	0.232	-1.542	0.154	-0.181	0.343	-0.978	-0.076	-0.313	0.057	0.338	-0.121	0.328	0.083	0.427	0.082	2.442	-0.541	0.103	-0.036	0.237	0.096	-0.321	-0.338	0.002	0.43	0.029	0.629	0.178	0.117	-0.123	0.13	0.565	-1.34	-1.672	-1.141	-0.014	-2.059	0.22	0.248	-1.795	0.879	-0.059	-2.711	-0.038	0.524	0.092	1.301	0.319	-0.37	0.041	0.289	0.335	0.197	0.087	0.171	-0.364	0.243	0.148	0.342	-0.196	-0.138	-0.466	0.065	-0.176	-1.449	0.538	-0.17	0.111	0.077	0.432	0.66	0.088	-0.247	-0.069	0.21	0.163	0.094	-0.006	0.095	-1.625	0.107	3.124	0.577	0.358	0.176	0.011	0.471	-0.531	0.673	0.759	0.998	0.142	0.096	0.3	0.46	0.141	0.086	0.107	0.581	0.33	0.051	0.495	0.485	1.002	0.403	0.139	0.435	0.13	0.424	0.667	0.24	0.755	0.994	1.582	-0.266	1.554	0.059	0.243	-2.476	0.005	0.056	0.39	-0.223	0.731	0.236	-0.282	1.201	0.092	0.379	-0.015	0.375	0.617	-0.273	0.298	-2.082	0.109	0.368	0.18	0.068	0.036	0.443	-0.261	1.48	0.085	-0.161	0.109	0.728	0.092	-0.063	0.049	0.096	-1.146	0.217	-0.367	0.18	-0.061	0.684	0.109
X443	X47800	0.095	-1.738	-0.169	2.18	-0.966	0.027	0.291	-0.964	-0.284	1.616	0.097	0.088	0.082	-5.138	0.294	-0.647	-0.001	-0.643	0.328	0.415	1.235	0.25	0.167	0.068	1.681	0.271	0.82	0.102	-0.045	-1.289	-0.871	0.355	0.09	2.438	-0.184	-1.221	0.34	0.199	0.289	0.233	0.091	-0.094	0.094	0.149	0.099	0.097	-0.61	0.228	0.097	0.031	1.22	0.244	0.098	0.145	0.269	-0.319	-0.187	-0.095	-0.38	0.028	0.208	0.068	-0.335	0.13	0.92	0.098	0.494	0.517	0.04	0.303	0.565	1.105	0.293	-0.163	0.891	0.692	-0.004	0.082	1.222	-1.256	0.949	1.678	0.421	-1.233	0.33	-3.755	-0.51	-0.95	2.476	-0.461	-0.196	0.117	-0.069	-0.003	-0.193	0.066	-0.285	-3.447	-0.195	-0.744	0.083	0.141	0.249	0.147	0.22	1.128	0.024	-0.394	-0.302	0.177	2.951	-0.506	0.08	1.153	-0.755	-1.07	-0.096	-0.204	0.613	0.293	-0.162	4.551	0.397	0.165	1.144	-2.388	3.156	-0.295	0.289	-0.231	-3.154	0.188	-0.499	2.648	0.238	0.613	0.677	-0.024	-0.792	0.399	0.375	1.575	1.81	0.479	2.053	0.025	0.7	-2.363	1.118	-0.6	0.425	0.088	0.084	0.028	0.352	-1.091	-0.475	0.535	-0.498	0.559	-2.4	6.502	0.793	0.096	0.324	0.288	-0.559	-0.001	0.358	0.793	1.623	0.44	0.242	0.12	0.176	-2.87	-0.594	-0.735	0.071	-0.065	0.151	0.666	1.066	-0.125	-0.416	1.458	-0.286	0.088	-0.035	1.542	-0.541	0.165	1.026	-0.271	0.247	0.581	-0.031	0.087	-0.193	-0.852	-0.059	-2.515	-0.815	-0.006	-0.585	0.115	0.516	-0.662	-0.525	-0.153	-0.173	2.5	-0.874	1.174	0.266	0.365	0.03	-0.144	0.199	-2.071	-0.035	-0.089	0.175	-0.442	0.564	0.456	-0.51	0.058	0.904	-0.292	1.587	-0.356	-0.005	0.243	1.004	0.03	0.508	0.022	0.037	-0.064	0.121	-0.191	0.983	0.055	-0.724	0.063	0.033	0.179	0.089	0.607	0.082	0.076	-0.356	0.034	-0.048	-1.428	-1.156	-1.123	-0.014	-0.884	0.343	0.278	-0.326	0.885	-0.219	-1.381	0.296	0.596	0.206	0.544	0.065	-0.348	0.291	1.03	0.532	0.113	0.067	0.239	-0.328	0.404	0.077	-1.042	-0.51	-0.507	-0.457	-0.417	0.66	0.103	0.49	-0.21	0.429	0.097	0.395	1.257	0.069	-0.327	-0.395	0.235	0.173	0.07	-0.262	-0.077	-1.061	0.047	-0.148	0.4	0.301	0.07	0.132	-0.638	-0.99	1.297	1.062	0.617	-0.256	0.219	0.094	0.136	-0.028	0.058	0.153	0.851	-0.412	0.131	0.603	0.613	1.047	0.353	0.283	0.115	-0.007	0.652	0.709	0.292	1.202	0.479	-0.243	0.504	0.659	-0.083	0.25	-3.34	0.26	0.148	0.585	0.072	-0.076	0.299	-0.663	1.131	0.509	1.101	-0.857	0.329	-0.026	-0.207	-0.89	-3.851	-0.18	-0.009	1.281	-0.276	0.134	0.043	0.241	0.837	0.065	-0.454	0.019	0.97	-0.947	0.153	-0.132	0.106	-0.833	1.068	-0.837	0.311	-0.502	0.268	1.848
X443	X46666	0.16	0.688	0.398	-0.279	0.143	-1.459	0.39	0.131	0.274	1.654	0.189	1.139	0.25	1.482	-0.034	0.194	0.176	0.245	0.298	0.433	0.899	0.263	-0.06	0.159	5.171	-0.412	0.817	0.006	0.763	-0.458	-0.933	0.391	0.108	0.511	0.14	-1.877	0.263	0.247	0.081	0.345	0.168	0.551	0.191	0.103	-1.856	0.566	0.128	-0.289	0.018	0.038	-1.669	0.328	0.046	0.182	0.246	0.352	2.099	0.208	0.348	-0.013	0.577	-0.424	-0.732	0.45	0.666	0.534	0.155	-1.53	0.239	-0.194	0.333	-0.706	0.844	0.166	0.575	-0.644	0.134	0.076	-0.082	0.004	-0.079	1.016	-0.17	0.531	-0.341	-1.417	0.349	-0.269	-0.576	-0.309	-0.181	-0.065	-0.081	-0.364	-0.016	0.081	0.125	-2.994	0.148	1.638	-0.221	0.349	0.725	1.107	0.206	0.788	0.897	0.202	0.1	-0.059	0.342	-0.439	0.268	-0.371	-0.374	1.197	0.219	0.805	-0.429	0.369	-1.669	3.021	1.623	0.209	0.523	-2.662	1.391	-0.841	0.837	1.288	4.341	-0.88	0.313	2.223	0.774	-0.065	0.109	0.247	0.34	-0.807	0.292	1.099	2.015	0.561	3.567	0.204	1.107	0.91	-0.651	-0.734	0.387	-0.331	0.136	0.713	0.678	-0.762	-1.564	-0.014	-0.072	-0.908	-0.149	4.488	0.77	0.039	1.682	0.301	0.799	0.146	-0.35	-0.063	-0.644	-1.005	0.711	0.16	0.089	-0.635	0.823	-0.293	0.139	-0.327	-0.421	-2.254	0.843	-0.362	1.276	0.634	-0.168	0.028	-0.001	1.124	0.066	0.838	1.2	0.377	0.019	0.547	0.245	0.097	-3.809	-2.087	0.145	-0.514	0.803	0.292	-0.716	0.182	0.934	-0.814	-0.369	0.305	0.019	1.425	0.96	1.033	1.213	0.633	-1.303	0.575	1.202	-0.519	0.129	-0.722	0.329	-0.055	3.839	0.311	0.203	0.848	1.02	-0.131	-0.285	-0.015	-0.012	0.053	1.102	0.1	0.22	0.044	0.11	-0.137	0.045	0.066	1.089	0.092	0.497	-0.463	0.029	0.545	0.162	0.883	0.226	0.74	0.0	-0.325	-0.313	-0.421	-0.903	1.053	0.14	0.252	0.284	0.105	-2.617	0.633	-0.044	2.532	-0.054	-0.794	-1.22	1.063	0.51	-0.092	0.282	0.711	1.038	0.25	0.141	0.245	0.159	-2.736	-1.363	0.348	-0.179	-0.042	-0.26	0.105	0.662	1.389	0.546	0.567	-0.027	0.189	0.661	0.918	0.036	-0.283	-0.12	0.341	0.213	-2.843	-0.078	-0.215	-1.566	-0.027	-1.338	-0.269	0.101	1.352	0.346	0.925	-0.744	-0.06	0.996	1.242	0.168	0.754	0.335	-0.31	0.156	0.077	0.192	0.192	3.125	-0.216	0.64	0.548	0.455	0.398	0.215	0.55	-0.084	0.524	0.164	0.369	0.053	0.145	1.473	0.566	1.171	-0.122	0.254	-4.123	0.572	0.155	0.739	-1.443	0.206	-3.707	0.084	1.16	0.245	0.833	0.045	-0.444	-0.692	0.984	0.71	-3.258	0.469	0.591	-0.132	0.183	0.087	0.428	-0.096	0.381	0.143	-0.531	0.107	0.868	-0.061	0.573	-0.064	0.174	-0.412	-0.258	-0.267	0.361	-1.41	0.19	0.518
X443	X47802	-0.066	-1.031	-0.139	2.469	0.48	0.329	0.122	0.559	-0.156	0.303	0.233	-1.772	0.707	-0.619	0.106	-0.159	-0.641	-0.253	-0.158	-0.562	0.889	0.216	-0.124	0.008	-0.739	0.052	-0.309	-0.268	-0.414	-0.58	-0.952	-0.412	-0.166	-2.157	-0.463	-0.075	0.451	-0.255	0.154	-1.521	-0.066	-0.032	-0.021	-0.254	0.041	-0.546	0.892	1.33	-0.413	0.042	-0.093	0.035	0.178	0.119	0.354	-0.878	1.007	-1.396	-0.417	-0.044	0.062	-0.181	-0.572	-0.455	-0.06	-0.981	0.213	1.351	0.534	-0.013	0.064	-0.025	-0.531	-0.045	-0.056	-0.065	0.074	-0.06	0.416	-0.53	0.302	-1.512	-0.552	1.054	-0.882	-0.102	-0.284	1.584	0.204	-0.328	-0.508	0.293	-0.192	-0.031	0.135	-0.488	-0.908	5.745	0.07	2.645	-1.252	-0.642	-0.352	1.108	-0.891	-0.203	-0.766	-0.218	0.279	-0.232	1.906	-0.11	-0.091	-0.581	-1.287	-1.901	-0.264	-0.219	-0.562	0.158	-1.12	-1.165	0.434	0.059	0.557	0.172	-0.555	0.196	-1.79	0.699	-5.368	-0.167	0.354	-0.585	0.73	0.676	-0.852	-0.27	-0.127	0.067	-0.627	-0.573	-0.106	0.049	-1.806	-0.372	-0.347	-0.686	0.107	0.077	-0.274	-0.073	-0.059	0.113	0.575	-2.261	-0.492	-1.498	-0.443	0.973	-0.151	1.369	1.235	-0.07	0.727	-0.191	-0.077	-0.073	0.09	0.73	-0.178	-0.027	-1.479	0.002	0.183	-0.107	1.458	1.159	-0.064	-0.36	0.286	-0.524	0.554	-1.333	-0.753	-0.824	-1.209	-0.013	-0.014	-0.363	0.511	-0.26	1.92	0.187	-0.066	0.637	-0.244	-0.053	0.384	-0.011	1.044	-1.165	-0.277	-0.216	0.225	-0.062	-0.533	-0.099	-0.21	0.045	-1.158	-0.472	-2.066	-0.445	-1.204	-0.304	-0.976	0.338	-2.286	0.043	-0.065	-1.08	0.093	0.331	-2.236	0.236	2.261	-0.913	-1.325	0.252	0.014	-0.78	0.309	-0.164	-0.576	-0.08	0.837	-0.208	-0.239	-1.198	-0.32	0.084	-0.473	-0.118	-0.764	2.443	0.502	-0.157	0.021	-1.385	0.084	-0.028	0.518	0.198	-0.849	1.57	-2.554	-0.198	-0.358	-1.079	0.277	-0.528	-2.62	0.721	-0.063	-1.774	0.631	-0.125	0.033	-1.213	0.029	0.0	0.081	-0.094	-0.034	-0.312	0.008	0.095	-0.085	0.336	2.075	-0.09	-0.019	-0.859	1.706	-1.758	0.25	2.281	1.166	0.429	0.284	-0.081	1.895	-0.636	-0.063	0.61	-1.65	-0.097	-0.063	0.059	1.521	0.175	-2.148	0.183	-1.871	1.319	0.221	0.759	0.452	-0.377	-0.864	-0.802	0.663	0.993	0.435	-1.191	-0.059	-0.158	0.296	0.047	-0.108	-0.082	-2.568	-0.683	0.151	1.003	1.226	0.267	-0.291	0.28	-0.176	0.148	0.331	0.736	0.004	2.844	-0.52	1.141	0.059	0.084	0.087	5.445	-0.746	-0.182	-0.199	2.646	1.706	-0.085	0.762	1.404	-0.35	-0.657	0.076	-0.03	0.542	0.546	0.377	-1.188	-0.376	-0.823	1.255	0.153	0.43	-0.276	0.066	0.667	-0.031	0.367	0.364	0.982	1.515	-1.062	0.189	-0.042	-2.701	-0.236	-0.397	-0.356	1.226	0.334	-0.402
X443	X47013	-0.045	-0.077	-0.304	2.166	0.587	0.028	0.108	0.496	-0.143	1.063	-0.767	-3.695	0.475	-0.687	0.094	-0.02	-0.184	-0.548	-0.322	2.124	0.623	0.11	-0.293	-0.052	-1.099	0.168	0.278	0.288	-0.601	-0.601	-0.223	-0.578	-0.435	2.093	-0.026	0.435	0.444	-0.401	1.531	-1.167	0.014	0.107	0.103	0.208	-0.143	0.113	0.387	-0.179	0.113	0.198	3.611	-0.13	0.087	0.242	0.29	-1.416	-0.486	1.994	0.208	0.036	0.116	0.257	1.577	0.698	-0.548	-0.253	0.325	2.381	-0.956	-0.414	-0.312	0.575	0.025	-0.061	-1.007	-0.083	-0.556	0.074	0.221	0.272	-0.015	0.719	-0.563	0.892	-0.136	-0.814	0.128	1.893	0.145	-0.126	-0.34	0.001	0.251	0.096	-0.013	-0.718	-0.471	-2.265	-0.74	0.51	0.388	-0.585	-0.389	0.077	-0.59	-0.63	1.262	-0.017	0.015	0.182	-0.2	0.075	0.136	-0.071	0.842	1.221	-0.382	0.339	1.869	0.082	0.062	-0.991	1.591	0.173	0.3	-0.064	-0.434	0.347	-0.09	0.084	-3.619	0.504	0.01	-0.944	0.101	0.687	0.646	-0.189	1.505	0.736	0.162	0.925	0.924	1.552	-1.356	0.068	-0.273	-1.187	-0.077	-0.122	1.76	-0.105	0.061	0.167	0.514	-0.524	1.065	-1.527	0.645	0.412	0.869	-1.003	0.558	0.096	2.599	0.13	-0.023	0.033	0.307	0.273	-0.227	0.496	-0.048	0.262	-0.034	-0.955	0.218	1.09	0.091	-0.022	0.409	-0.444	-0.27	0.367	0.474	2.198	0.06	0.006	-0.777	0.845	-0.061	-1.097	-0.507	0.149	-0.101	-0.104	0.349	0.09	1.524	-0.918	0.726	0.11	2.016	-0.399	-0.025	0.119	0.049	-0.11	0.012	-0.1	0.22	0.902	-0.25	-1.384	-0.432	0.398	-1.433	-0.344	-0.639	1.434	-0.09	-0.623	-0.173	0.225	-4.343	0.21	-2.014	1.183	-0.129	0.201	2.172	0.771	0.283	-0.172	-2.276	0.018	0.757	0.156	0.901	-1.012	-0.152	-0.359	0.432	0.038	-2.627	2.852	-0.213	-0.079	0.088	0.38	0.217	1.102	0.103	0.088	-0.061	0.064	-0.028	-0.856	-0.15	3.562	0.23	0.046	3.777	-1.567	-0.022	-2.497	0.213	-0.988	-1.286	1.533	0.508	-0.012	-0.596	0.064	-0.238	0.175	-0.042	0.166	-0.449	0.151	0.08	0.146	0.513	-0.631	0.113	0.419	0.554	-0.94	-0.395	-0.188	0.135	-0.025	-0.606	0.929	0.091	-0.008	0.353	-0.175	0.186	-0.122	1.398	0.236	-0.689	0.008	2.204	0.299	0.106	1.223	-0.454	1.681	-0.655	1.543	-1.035	0.808	0.241	-1.481	0.192	-0.91	-0.207	0.089	0.182	0.346	1.149	0.08	0.631	-0.104	0.333	-0.091	0.078	-0.465	0.135	0.744	0.994	-2.596	0.789	2.575	-0.653	0.686	1.392	0.227	0.182	3.893	0.101	0.17	-0.673	-1.379	-1.015	-2.422	-0.113	-0.372	0.341	0.122	0.315	0.482	-0.995	-0.109	-0.239	4.444	-0.263	-2.188	1.578	0.028	0.134	-0.282	-0.125	2.211	0.091	0.469	-0.031	-1.395	0.512	-2.018	0.142	-0.064	-2.066	0.637	-0.357	0.084	0.656	0.663	-0.016
X443	X46673	-0.015	-1.809	-1.368	0.013	-0.021	-0.009	0.48	0.097	0.128	0.611	-0.004	0.95	0.315	-0.128	-0.01	0.187	0.177	-0.295	-0.144	-0.413	1.393	0.005	0.187	0.001	-0.427	0.007	0.345	-0.226	-0.615	-0.424	3.43	0.479	-0.01	-0.096	-0.129	0.055	0.087	-0.115	1.253	0.249	0.003	-0.054	-0.025	-1.875	-2.112	-0.015	0.993	-0.179	-0.452	-0.099	-0.485	0.01	0.122	-0.008	-0.203	-0.129	0.346	0.036	-0.165	0.217	-0.124	-1.699	1.7	-1.637	0.349	-0.801	-0.052	2.263	1.003	-0.15	-0.006	-0.364	-0.449	0.092	0.204	0.246	-0.025	0.005	0.152	0.218	1.2	0.888	-0.07	0.467	0.629	-3.103	-0.019	0.729	-0.186	1.366	0.131	-0.072	-0.124	-0.012	-0.092	-0.159	0.025	2.264	-0.736	-0.039	0.304	-0.205	0.397	-0.266	-0.397	2.488	-0.173	-0.048	0.252	-0.031	0.22	-0.511	0.25	0.398	1.121	-0.094	0.021	0.069	0.453	0.203	0.322	0.673	-3.18	0.073	0.396	0.604	-0.082	-0.058	-0.984	0.794	-4.597	0.198	1.073	0.217	0.749	0.049	-0.397	-0.194	0.934	-0.001	0.047	1.07	1.991	-1.391	1.011	-0.328	-1.408	-0.031	-0.321	-0.19	0.085	-0.008	0.003	-0.11	-0.205	1.527	-0.834	-0.715	0.183	0.551	-0.51	-2.646	1.222	0.013	-1.282	0.063	-0.111	0.014	0.081	0.622	0.372	-0.068	0.306	0.041	0.153	-0.413	0.129	0.66	0.02	-0.154	0.183	-0.027	0.85	-2.447	-0.491	0.866	0.002	-0.006	-0.65	0.917	-0.403	-0.137	1.589	0.153	-0.435	-2.355	-0.134	0.013	1.071	-1.854	0.651	-0.024	0.701	0.045	-0.639	0.042	0.122	0.204	0.086	0.02	-0.994	0.862	-0.149	-0.634	-3.794	1.105	-0.724	0.345	-0.286	0.457	-0.048	-0.565	0.002	0.192	0.76	0.096	0.915	0.48	-0.172	-0.585	0.3	0.133	-0.083	-0.142	0.488	-0.0	0.377	0.014	-0.584	-1.061	0.133	-0.897	-0.122	0.007	-0.218	-0.379	0.172	0.727	-0.021	0.164	0.042	0.113	0.279	-0.145	-0.12	-1.515	-1.124	-1.017	-0.164	-0.061	0.559	-0.375	0.065	0.057	-0.097	-1.483	-0.157	0.158	0.083	0.822	0.013	-0.055	0.473	0.798	0.178	0.039	0.029	0.146	0.402	0.215	0.805	0.033	0.656	-0.324	-0.464	-0.65	-1.02	1.029	-0.19	0.151	-0.24	0.013	0.951	0.675	0.059	-0.4	-1.132	0.047	0.018	-0.011	0.536	-1.076	-1.292	0.111	-1.02	-0.128	0.079	1.259	0.144	0.092	-0.644	0.521	-0.127	1.267	0.102	-0.32	-0.459	-1.252	-0.005	0.009	0.065	0.455	2.11	-0.01	0.989	-0.07	0.715	0.51	-0.0	-0.793	0.085	-0.143	0.967	0.628	-1.002	2.801	0.005	0.296	1.014	0.156	0.199	0.233	-0.263	-0.293	0.401	1.084	0.317	-0.057	-0.051	-2.567	0.06	0.029	0.202	-0.242	-0.184	-0.076	0.218	-1.073	0.314	0.48	0.549	0.123	-0.124	-0.98	-0.017	1.188	0.007	-1.177	0.17	0.303	0.486	-0.098	0.048	-0.097	-2.112	-0.134	0.956	0.13	-0.284	0.25	0.092
X443	X47804	-0.079	-1.314	-0.348	3.188	0.568	0.127	-0.006	0.661	-0.077	0.375	0.413	0.745	0.42	-0.76	0.517	0.049	-0.557	-0.684	-0.189	-0.811	1.097	0.16	-0.225	-0.05	-0.125	0.128	-1.082	-0.275	-0.491	-0.508	-1.262	-0.893	-0.058	-1.427	-0.169	-0.415	-0.375	-0.253	1.07	-1.876	-0.059	0.588	-0.117	-0.235	-0.477	-0.237	1.204	-1.302	-0.364	0.114	-0.763	-0.042	0.096	0.02	-0.098	-0.795	1.349	-2.719	-0.446	-0.078	0.212	-0.287	-1.0	-0.624	-0.057	-1.35	0.355	1.264	1.204	-0.176	0.079	-0.431	-0.281	-0.016	-0.162	0.163	0.227	-0.05	0.4	-0.672	0.05	-0.943	-0.637	0.625	0.087	-0.747	-0.196	0.287	0.717	-0.732	-0.702	0.16	-0.218	-0.234	0.039	-0.576	-0.781	10.716	0.341	2.073	-2.101	-0.819	-0.602	1.533	-0.973	0.321	-0.544	-0.043	0.209	-0.226	1.644	-0.131	-0.116	-0.59	-1.836	-2.475	-0.15	-0.798	-0.33	0.884	-0.918	-1.643	-0.044	0.034	0.438	0.615	0.66	0.142	-1.51	1.819	-6.306	-0.382	0.267	-0.147	-0.137	0.492	-0.562	-0.288	0.603	-0.409	-1.247	0.483	-0.491	0.431	-1.634	-0.561	-0.337	0.162	0.308	0.185	-0.969	-0.068	-0.051	0.004	0.655	-1.597	0.393	-1.248	0.048	0.741	-0.808	0.117	1.231	-0.068	0.701	-0.117	0.202	-0.107	0.179	1.227	-0.15	0.212	-1.142	0.012	0.294	0.047	0.504	0.73	-0.057	-0.627	0.106	-0.706	0.413	0.293	-1.035	-1.194	-0.178	-0.077	0.38	0.41	0.511	0.657	1.612	0.362	-0.018	0.769	-0.146	-0.018	1.88	-0.608	1.21	-1.425	-1.215	-0.308	0.35	-0.071	-0.626	-0.041	-0.097	0.06	-1.261	1.415	-3.804	-0.4	-0.724	0.721	-0.719	-0.029	-1.477	0.478	-0.039	-1.072	0.253	0.257	-2.367	0.684	4.988	-0.497	-0.53	0.056	-0.047	-0.696	-0.017	-0.204	0.188	-0.076	0.889	-0.117	-0.366	-1.047	-0.054	0.974	-1.022	-0.08	-0.095	-0.347	0.049	-0.114	-0.071	-0.843	0.083	-0.161	0.077	-0.268	-1.017	0.493	-1.805	1.606	-0.314	-2.215	-0.071	-0.802	-2.778	1.476	-0.079	-1.505	-0.06	0.11	0.402	-0.329	0.241	-0.306	0.117	0.514	-0.047	-0.266	0.017	-0.005	-0.179	0.228	2.287	0.375	-0.384	-0.947	0.346	-1.166	0.228	0.219	1.499	0.296	0.354	0.015	1.453	-0.01	-0.057	0.585	-1.775	0.316	-0.008	-0.043	0.73	0.282	-2.168	-0.043	-1.261	0.87	0.441	-0.409	0.62	-0.196	-1.108	-1.656	1.047	0.817	0.022	-0.982	-0.055	-0.298	0.134	-0.004	-0.139	-0.254	-1.836	-0.712	0.033	0.094	1.204	0.48	-0.173	0.394	-0.177	0.395	1.127	0.268	-0.985	3.21	-0.851	1.063	-0.774	-0.134	0.162	4.198	-0.373	-0.247	0.26	2.895	1.211	-0.298	0.035	0.319	-0.392	-0.344	0.287	-0.169	0.568	0.587	1.067	-1.756	-0.136	-0.439	0.258	0.439	0.294	0.225	-0.038	-0.222	-0.035	-0.139	0.29	1.197	1.805	-0.615	0.137	-0.079	-1.68	0.27	-0.872	-0.146	0.216	0.161	-0.647
X443	X46681	-0.051	0.038	-0.375	-1.324	0.631	0.007	-0.373	0.591	-0.292	-2.127	-0.214	-2.163	-0.086	0.248	-0.356	-0.43	-0.393	-0.414	-0.305	0.363	-1.273	-0.213	-0.127	-0.185	0.225	-0.025	-0.782	0.144	-0.251	-0.21	-0.949	0.333	-0.331	-0.172	-0.564	-0.451	1.118	-0.264	-0.455	-0.695	-0.177	-1.486	-0.165	0.054	0.156	-0.79	0.07	-1.341	-0.333	-0.222	1.61	-0.556	-0.012	-0.204	-0.075	0.446	-0.905	2.387	-0.432	-0.053	0.027	0.12	1.474	0.168	-1.058	-0.104	0.391	0.02	-1.102	0.027	-0.444	0.65	-0.632	-0.117	-0.865	-0.915	-0.227	-0.171	0.958	-0.443	-0.704	-1.043	-0.315	-0.981	0.328	-0.88	-0.346	-0.57	-0.607	1.062	0.388	-0.133	0.426	0.719	-0.151	-0.586	-0.608	-2.609	-0.478	1.566	-1.264	-0.728	-1.703	-0.654	-0.941	-0.638	-0.846	-0.211	-0.713	-0.221	2.163	-0.398	-1.144	0.148	1.163	-1.03	-0.284	-0.241	0.986	-0.528	-1.023	-1.009	0.158	0.163	-0.616	-0.517	-0.004	-0.044	-0.61	0.093	0.247	0.25	-0.322	-0.611	-0.198	0.062	-0.742	0.172	-0.602	0.31	-0.356	-0.324	1.317	-0.267	-1.102	-0.569	0.533	-1.785	1.59	-0.602	0.917	-0.058	-0.17	0.333	0.364	-1.204	-0.329	-1.512	-0.327	0.035	-0.867	4.306	1.117	-0.171	-0.586	0.075	-1.279	-0.25	1.388	0.333	-0.67	0.439	-1.279	-0.223	0.184	-1.732	-1.793	0.293	-0.186	0.064	0.437	-0.925	-0.504	0.086	-1.091	2.645	-1.063	-0.195	-0.019	-0.909	0.62	-0.576	-0.87	-0.139	0.265	-0.062	-0.159	-0.182	1.911	-0.127	0.435	-0.021	1.345	-0.291	0.598	-0.166	-1.031	-0.376	0.247	-0.058	-0.446	-0.811	-1.585	-0.921	0.929	-0.32	-1.113	-0.419	-0.022	1.707	-0.035	-0.229	-0.225	-0.008	-0.602	0.261	0.952	-0.451	-0.86	0.184	1.132	-0.471	-0.31	-0.306	-0.782	-0.046	0.119	0.027	0.064	-1.301	-0.285	-0.637	-0.397	-0.16	-0.613	-0.538	-0.046	-0.689	-0.085	-1.185	-0.092	-0.303	-0.934	0.018	0.11	3.637	-0.528	-0.93	-0.312	3.284	-0.329	-0.117	-3.311	0.942	-0.202	0.1	-0.051	-0.413	0.052	0.015	-0.418	0.604	-0.634	1.293	-1.092	-0.29	-0.108	-0.257	-0.471	0.212	-0.341	-0.759	0.648	-0.852	-0.243	-0.775	0.078	0.002	-1.613	0.134	-0.557	-0.202	-0.997	-1.171	-0.126	-0.935	-1.365	-0.727	0.014	0.589	1.582	-0.174	0.885	-0.116	1.036	0.192	-0.485	-1.024	-0.178	0.77	-0.884	-1.527	-1.09	-0.513	-0.319	-0.673	0.154	-0.635	0.173	-0.031	-0.203	-0.641	-0.892	-0.401	-0.921	-0.484	0.864	0.161	-0.232	-1.225	-0.144	-0.058	-0.328	-0.017	0.139	3.134	-0.186	0.646	-2.388	0.799	-0.263	0.265	-0.585	-0.308	-0.472	0.32	0.358	0.803	0.179	0.814	-0.297	-0.712	-0.023	0.526	0.153	-0.532	-1.433	-1.421	0.177	-0.481	0.064	1.015	-0.248	-0.195	0.206	1.055	-0.157	-0.19	0.018	-0.277	1.659	-1.494	-0.08	-0.178	-0.681	-1.47	0.22	-0.344	-1.858	-0.147	-0.398
X443	X46511	0.099	-0.874	-0.271	-0.831	-0.633	-0.052	-0.049	0.252	-0.189	0.864	0.515	0.655	0.295	-0.729	-0.18	-0.612	-1.068	-1.295	-0.135	-1.881	-0.928	-0.194	-0.026	-0.052	-0.227	-0.287	-0.085	0.126	0.369	-0.228	0.0	-0.311	0.033	-0.433	0.938	-0.611	-1.08	-0.014	0.753	0.342	-0.066	-0.611	-0.576	-0.444	-0.269	-0.854	1.03	-0.772	0.093	-0.02	-0.778	0.185	0.065	-0.05	-0.052	-0.467	-0.015	-0.276	-0.249	0.043	0.218	0.108	-1.449	0.379	-0.016	-0.272	0.296	-0.099	-1.271	-0.108	0.311	0.046	0.123	0.135	-0.27	0.173	-0.157	-0.052	3.364	0.592	-0.084	-1.301	-0.044	-0.374	-0.463	-0.186	-0.214	-3.072	-1.414	-0.138	0.29	-0.175	-0.147	0.935	-0.161	-0.562	-0.403	-3.061	-1.489	1.037	0.577	-0.3	-0.928	-0.64	-0.964	-0.229	-0.059	-0.077	0.092	-0.126	1.03	-0.581	-0.602	0.143	0.58	0.001	-0.06	-0.478	0.28	0.009	-0.496	-0.527	0.796	0.156	0.597	0.403	-1.118	0.196	-0.176	0.06	-2.88	-0.066	-0.346	1.646	0.459	0.234	0.539	-0.1	-1.304	0.394	-0.145	-0.521	0.695	0.227	12.246	0.026	1.007	-1.108	-0.21	-0.728	0.024	-0.073	0.041	-0.272	-0.027	-1.046	0.989	-2.601	-0.109	0.167	-1.506	-1.87	0.411	-0.059	-1.087	0.063	-1.687	-0.17	0.925	1.049	-0.309	0.49	0.097	-0.294	-0.128	0.83	-1.155	0.196	-0.062	-0.757	-0.49	-3.72	-1.135	1.27	0.334	0.155	0.79	0.202	-0.985	-1.002	-0.289	-0.441	-0.863	-0.447	0.063	-0.145	0.053	-0.01	-0.742	-1.367	1.115	-1.264	1.194	-0.06	-0.45	-0.047	-0.283	-0.831	-0.246	0.354	-0.113	-0.076	-0.684	0.345	-0.59	0.307	-1.821	-0.798	-0.653	0.168	-0.004	-0.513	0.076	0.029	-2.173	-0.117	0.758	-0.833	0.109	0.974	-0.174	-0.284	-0.258	-0.268	0.627	-0.06	0.701	-0.039	-0.425	3.411	0.211	-0.663	-0.268	-0.078	1.155	0.87	-0.47	-0.188	-0.056	0.334	-0.199	0.181	-0.637	-0.014	0.172	-0.874	1.259	6.409	-0.338	-0.051	0.294	0.188	-0.252	0.262	-0.123	-2.322	0.597	1.27	0.484	0.103	0.131	-0.43	-0.406	-2.22	-0.88	-0.088	-0.039	-0.029	-0.551	0.291	-0.908	0.697	-0.118	-0.4	-0.214	0.739	0.727	-0.363	-1.629	-0.19	-0.223	-0.12	-0.403	0.38	-0.047	-1.149	0.645	-0.026	0.069	-0.237	1.458	0.075	0.79	-0.072	-0.341	0.349	0.499	-0.371	-0.048	-0.472	-0.625	0.733	0.283	-0.726	-0.074	-0.159	0.538	0.852	-0.246	-0.049	-0.015	0.196	0.583	0.073	1.823	1.108	-0.768	0.527	-0.08	0.67	0.122	0.229	1.722	-0.498	0.94	1.97	-0.083	-0.465	0.033	-0.223	0.177	0.199	-0.811	0.117	-0.185	-1.252	2.144	-0.793	-0.957	1.544	0.248	-0.765	-0.197	0.27	-0.554	1.285	-0.435	-1.594	0.551	0.708	0.686	0.502	-0.088	-1.163	-0.657	1.66	-0.038	0.713	-0.01	-0.261	1.006	1.262	-0.093	-0.031	-2.467	-0.035	1.179	0.312	-1.319	-0.199	0.292
X443	X46683	-0.076	-2.189	-0.243	1.817	0.396	0.554	-0.161	0.989	-0.091	-1.429	-0.242	-3.785	0.664	-2.906	0.168	0.343	-0.486	-1.003	-0.393	-0.797	-0.292	0.127	0.062	-0.019	-1.706	-0.222	0.537	-0.012	-0.455	-1.089	-1.094	-0.49	-0.022	-2.32	-0.561	0.076	0.563	-0.35	0.136	-1.753	-0.035	-0.13	-0.164	0.294	0.11	0.176	1.388	-1.445	-0.385	0.09	-0.299	-0.039	0.069	-0.238	0.067	-0.74	-0.163	1.477	-0.59	0.151	0.589	-0.029	0.01	0.472	0.121	-1.641	0.42	2.694	-0.588	-0.064	0.091	-0.419	-0.521	0.123	-0.365	-0.315	-0.304	-0.009	0.715	-0.048	-0.307	1.072	-0.66	1.733	0.109	-0.092	-0.147	2.671	1.446	0.002	-0.125	-0.011	-0.047	0.178	0.094	-0.938	-0.937	-0.781	-0.761	2.323	-1.23	-0.733	-0.233	-1.02	0.33	-0.849	0.736	-0.27	-0.327	0.065	-0.726	-0.324	0.758	0.736	0.733	-1.173	-0.117	-0.39	0.096	0.49	-2.388	-0.352	-0.364	0.058	0.367	0.712	-0.493	0.374	0.072	0.092	-5.285	0.475	-0.067	0.342	-1.687	1.205	-0.361	-0.033	1.698	-0.074	-0.286	1.266	7.187	1.531	-1.542	-0.338	-0.349	-1.472	-0.301	-0.559	-0.921	-0.055	-0.026	-0.255	0.43	-0.416	0.404	-0.488	-0.163	0.933	0.565	-3.066	1.186	0.006	1.117	-0.012	-1.181	-0.13	0.856	0.251	-0.066	0.751	-1.237	0.361	0.211	-0.681	0.37	0.168	-0.028	-0.145	0.624	-1.692	0.478	0.681	-1.109	0.953	-0.771	-0.049	0.426	1.17	0.186	-0.543	0.849	0.22	-0.019	-0.064	-0.034	-0.008	2.12	-0.869	0.938	-0.351	1.477	-0.143	0.553	0.019	-0.646	0.27	-0.181	-0.141	-0.096	1.411	0.453	-1.196	-0.136	0.853	-0.419	-0.015	-0.339	0.274	-0.042	-0.848	-0.413	0.093	-1.788	0.544	2.074	0.107	-0.227	-0.145	0.659	-0.043	-0.313	-0.026	0.201	-0.068	1.013	0.026	-0.893	-0.665	0.024	-1.546	-0.497	-0.015	-0.264	1.817	0.31	-0.628	-0.013	-0.282	0.133	0.421	-0.45	-0.24	-0.92	2.48	0.069	-0.038	-0.41	2.426	0.055	-0.431	-1.527	0.51	-0.083	-2.276	0.312	-0.14	0.027	-0.643	-0.536	0.108	-0.736	0.837	0.066	-0.3	-0.035	0.157	-0.209	0.393	0.261	-0.07	0.788	-0.906	1.113	-0.373	0.616	0.207	-0.332	-0.226	-0.006	-0.119	0.585	-0.513	-0.019	1.245	-1.498	0.245	0.181	0.097	1.367	-0.049	-0.105	0.048	-0.846	0.191	0.436	0.03	-0.392	-0.313	-0.741	-0.064	-0.053	0.326	0.308	-1.065	0.01	-1.099	-0.158	0.014	0.071	-0.091	1.426	-0.64	0.643	0.193	0.852	0.126	-0.207	-0.542	0.026	-0.521	0.488	0.172	-0.023	3.402	-4.485	0.77	0.987	0.093	0.065	7.055	-0.025	0.04	-0.565	-1.264	0.316	-0.614	0.188	1.17	-0.337	-0.188	0.118	0.044	-1.159	-0.11	-0.044	-0.615	-0.187	-1.347	1.187	0.709	0.149	-0.29	-0.067	1.817	-0.031	0.056	0.209	-0.058	1.827	-0.297	0.229	-0.081	-2.108	-1.114	-0.971	-0.027	0.348	0.583	-0.856
X443	X46517	-0.092	-1.482	-0.624	2.069	-0.361	0.571	-0.135	-0.779	-0.008	-0.902	0.224	-1.835	0.678	-1.306	-0.049	0.065	-0.0	0.598	0.029	-0.228	2.547	-0.062	-0.659	-0.071	-0.372	-0.384	-0.107	0.03	0.876	-0.24	0.331	0.22	-0.118	0.616	0.41	-0.193	-0.637	-0.129	-0.688	-0.176	-0.057	-1.088	-0.057	-0.473	0.281	-0.278	1.164	-0.88	-0.262	-0.074	3.618	0.087	0.178	-0.095	0.041	0.326	-0.992	2.12	-0.169	-0.082	0.01	-0.039	1.668	0.204	-0.165	-1.219	0.284	0.765	-2.065	0.747	-0.229	-0.051	1.102	-0.048	0.159	0.716	-0.155	-0.064	-0.084	0.356	0.329	1.073	0.167	0.765	-0.057	2.622	-0.264	-3.762	0.159	0.097	-0.283	-0.135	0.18	0.408	0.032	-0.128	-0.782	-1.922	-1.162	2.13	0.316	-0.343	-0.728	-0.683	-0.439	-0.738	1.334	-0.006	0.464	-0.103	0.583	-0.192	-0.154	-1.583	0.636	-2.443	0.041	-0.415	1.058	-0.108	0.629	0.27	0.143	-0.069	0.793	1.265	-0.453	-0.345	0.62	0.083	2.242	0.172	0.337	0.368	2.125	0.125	-0.538	-0.124	-0.167	-1.203	0.378	1.499	0.346	1.554	0.265	-0.493	0.466	-1.592	1.643	-0.416	-0.347	-0.044	-0.07	1.027	0.447	-1.66	-0.611	-1.249	-0.76	0.869	-1.345	-3.227	0.649	-0.079	0.218	-0.094	-0.249	0.005	-0.2	0.74	-0.092	0.84	-1.208	-0.3	0.07	0.097	-0.765	0.701	-0.007	-0.036	0.144	-1.009	0.601	0.986	-0.045	0.732	0.008	-0.187	0.151	-2.685	0.17	-0.503	-1.727	0.118	-0.055	-0.039	0.4	-0.079	-0.331	-1.412	0.404	-1.376	-0.129	-0.131	-0.47	-0.06	-0.05	-0.267	-0.308	-0.035	-1.279	-0.53	-1.414	-1.237	-0.44	-0.632	-1.125	-0.594	-2.832	0.244	-0.03	-1.679	-0.294	-0.084	-1.918	0.041	0.202	-0.194	0.803	-0.258	-0.953	0.116	0.128	-0.376	-0.501	-0.086	0.523	0.23	1.616	-0.945	0.004	-0.346	0.032	-0.01	-1.042	-0.148	-0.194	-0.112	-0.097	-0.409	-0.173	0.557	0.537	-0.288	-0.062	0.198	0.754	2.816	-0.24	-2.157	0.069	-0.203	-4.445	0.455	-0.127	-2.984	0.022	-0.503	-0.16	-0.544	0.387	-0.324	-1.015	0.254	0.193	0.013	-0.072	0.039	-0.449	-0.161	0.273	0.573	-0.339	-0.62	-1.072	-0.295	0.585	0.213	-1.114	-0.141	-0.185	-0.036	0.922	-0.08	-0.053	-1.299	-0.736	0.28	0.09	-0.058	1.478	0.361	0.918	-0.097	2.453	0.871	0.35	0.423	-0.454	-0.412	-0.926	-0.221	0.779	-0.23	0.006	-1.587	0.324	0.864	-0.211	-0.059	-0.119	-0.275	-0.019	-0.684	0.348	0.216	1.19	0.085	-0.137	-0.294	-0.141	0.386	0.386	-0.333	-0.203	2.025	-0.593	-0.19	-0.209	-0.037	0.165	-3.177	0.314	-0.068	-0.695	-1.6	0.25	-0.838	-0.286	1.035	-0.355	-0.666	0.124	-0.228	0.51	-0.742	0.949	1.77	0.934	0.19	-0.106	3.017	-0.156	-0.28	-0.389	1.515	-0.024	1.378	0.201	0.359	-0.335	-1.189	-0.098	-0.095	-2.202	-0.212	0.59	0.109	0.035	-0.209	-1.241
X443	X47993	0.078	-0.697	-0.381	1.633	-0.4	-0.464	0.302	-0.202	-0.31	-0.191	0.299	0.017	-0.53	-2.084	0.093	-0.286	-0.119	-1.373	-0.219	-1.197	1.956	0.145	-0.633	-0.141	2.046	-0.168	-1.296	-0.305	0.326	-0.657	-0.702	-0.436	-0.14	-1.602	0.961	-0.588	-0.927	-0.257	-0.203	-1.099	0.305	-0.912	-0.337	0.015	0.73	-0.882	-2.552	-1.332	-0.314	-0.035	0.127	-0.441	-0.279	0.403	-0.284	-0.677	-0.512	-0.056	-0.55	-0.213	-0.435	0.203	0.633	-0.501	-0.394	-0.777	-0.225	3.148	-0.539	-0.273	-0.045	0.694	-0.322	0.985	-0.479	0.488	0.028	-0.146	1.086	-0.234	0.607	-0.803	-0.331	-0.716	0.556	-0.842	-0.393	-1.288	-0.456	-0.126	-0.783	-0.231	-0.038	0.117	-0.076	-0.633	-0.483	-1.634	-1.279	-0.365	-0.542	-0.529	1.322	-0.919	-0.917	-0.638	-1.019	-0.283	-0.468	-0.116	2.069	0.022	-0.5	1.245	-0.326	-0.789	-0.33	0.26	2.359	0.183	-1.562	2.33	0.143	0.015	-0.411	-2.212	-0.623	-0.481	-0.818	-0.356	1.824	0.321	-0.466	-0.335	0.253	-0.273	-0.453	-0.148	-0.862	1.679	-0.677	-0.53	-0.66	-0.186	-0.846	-0.514	0.863	-1.3	-0.484	-0.686	-0.243	0.048	-0.145	1.245	0.468	-1.397	-1.478	-2.034	0.28	-0.908	-0.961	1.09	0.095	-0.022	0.363	0.228	-1.163	-0.191	-0.107	-0.114	-0.7	-1.277	-1.322	-0.125	0.326	-1.556	-0.43	1.292	-0.028	0.317	0.445	0.068	-0.279	0.595	-1.156	0.244	-1.705	0.053	-1.172	-0.777	-0.223	-1.022	-1.193	-0.268	-0.3	-1.033	-0.258	-0.205	1.281	-0.237	0.834	-0.529	1.068	-0.306	0.324	-0.223	-0.567	-0.631	-0.314	0.038	-1.284	-1.135	-0.801	-0.212	-0.189	-0.472	0.363	-0.502	1.128	0.737	-0.043	-0.456	-0.249	-0.16	0.213	-0.189	-1.374	0.906	-0.316	-0.056	0.608	0.664	-0.445	-0.307	-0.394	-0.152	0.282	0.012	-0.957	-1.141	-0.307	0.144	-0.821	-0.228	-0.675	-0.311	0.022	0.935	-0.184	-0.162	-0.209	-0.52	-1.081	-0.325	-1.071	-1.21	-1.972	-2.73	-0.329	-2.222	0.527	-0.077	-3.133	1.388	-0.107	-3.118	0.529	-1.039	1.652	0.644	0.122	-0.427	-0.632	0.577	0.781	-0.146	-0.183	-0.177	-0.493	-0.022	0.656	0.214	-0.525	-0.891	-0.174	-1.25	0.094	0.967	-0.351	-0.331	-0.491	-0.218	-0.059	0.434	-0.212	-0.462	-0.841	0.06	0.276	1.4	0.845	-0.048	-0.552	0.045	-1.537	-0.387	-0.168	-0.475	0.094	-0.482	-0.971	0.802	0.319	1.138	-0.128	0.004	0.055	1.161	-0.248	-0.036	-0.079	0.061	-1.038	-0.303	0.193	0.474	0.704	0.718	-0.185	-0.218	-0.238	0.744	0.789	0.455	0.815	1.939	0.425	0.288	0.713	-0.25	0.005	-3.119	-0.622	-0.134	-0.339	-1.945	-0.212	-0.038	-0.378	0.496	-0.372	-0.227	0.127	0.478	-0.556	0.008	-0.332	-2.283	0.092	-0.414	-0.437	-0.264	-0.286	-0.139	-0.188	1.396	0.005	-1.404	0.262	-0.6	0.495	0.147	-0.148	-0.127	-2.479	-0.569	-0.418	0.404	-1.651	-0.332	1.506
X443	X46689	0.035	1.194	0.262	-1.114	0.345	0.271	-0.211	-0.17	0.128	0.138	-0.482	1.357	0.413	0.646	0.004	0.344	0.542	0.033	-0.141	1.233	-0.626	-0.01	0.373	0.013	-0.474	0.15	1.134	0.23	0.445	0.144	-0.658	0.387	-0.151	1.485	-0.397	0.059	0.884	0.139	-0.073	0.688	0.079	0.005	0.324	-0.076	-0.316	0.592	0.667	0.741	-0.244	0.041	-1.851	0.261	0.06	0.177	0.25	0.712	0.649	0.074	0.368	0.041	-0.044	-0.256	0.757	0.423	0.719	0.671	-0.011	-1.483	-0.094	-0.237	0.575	-0.373	0.169	0.059	0.247	0.258	-0.336	0.071	-0.527	0.44	-0.379	0.775	0.347	-0.453	-0.18	-1.917	0.268	-1.533	-0.595	-0.19	0.841	-0.014	0.077	0.483	-0.217	0.352	-0.208	-2.341	-0.637	-0.292	0.318	0.27	-0.95	-0.21	0.683	-0.34	0.812	0.103	0.386	-0.13	2.135	-0.536	0.056	-0.973	1.333	1.01	0.275	-1.476	-0.076	-0.46	1.1	0.85	0.712	0.154	-0.479	-0.545	-1.581	-0.541	-0.878	1.361	7.355	-0.285	-0.552	-0.763	1.392	-0.793	-0.016	0.117	-1.87	1.316	0.749	1.191	1.09	0.001	-0.531	-0.439	1.188	-0.695	-0.693	-0.159	0.105	0.042	0.074	0.375	0.175	0.045	-2.873	-1.336	-0.583	0.056	-0.929	3.755	0.794	0.077	1.828	-0.033	0.696	0.266	0.626	0.692	-1.085	0.564	0.648	-0.027	0.148	3.116	0.618	0.944	0.061	-0.352	-0.065	-1.856	0.787	1.057	-0.751	1.556	0.422	-0.089	0.928	1.351	-0.193	-0.567	1.142	0.25	0.109	0.641	-0.089	0.061	-0.015	-1.919	0.013	-0.078	0.447	0.134	-0.151	0.113	0.78	-0.334	0.16	0.267	0.844	1.438	-0.211	-0.273	1.274	0.832	-1.493	-0.673	-0.058	1.035	0.002	-0.456	0.258	0.234	1.147	-0.091	-1.926	-1.575	-0.433	-0.31	0.438	0.904	0.482	0.027	-0.496	0.078	0.571	0.169	-1.009	2.026	0.015	0.453	1.201	-0.191	-0.615	5.206	0.149	-0.884	0.096	-0.808	0.159	0.509	1.803	-0.006	0.727	1.179	-1.893	-2.076	0.331	-3.03	0.143	1.027	-0.928	-1.712	0.124	0.902	-0.26	0.036	-1.4	1.103	0.095	0.256	-0.227	0.132	-1.082	0.132	-0.017	0.038	0.008	0.141	1.354	-0.102	0.629	0.828	-0.149	-0.219	0.039	0.164	-2.15	0.318	-0.453	-0.077	-3.807	1.015	0.0	0.4	-0.383	-0.023	-0.022	-1.625	0.111	-0.032	-1.571	-0.205	-1.356	-0.312	0.201	2.047	-0.293	1.204	1.147	-0.335	1.028	1.307	-0.167	-0.597	0.326	0.128	-0.041	0.007	0.117	0.814	2.531	-1.168	0.261	-1.055	-1.676	-0.954	0.402	-0.65	-0.641	-0.602	0.298	-0.649	-0.281	-1.377	1.577	0.768	-0.536	0.234	0.224	1.596	-0.518	0.281	-1.556	0.571	-0.181	-1.782	-1.595	-2.137	0.392	0.103	-0.122	0.577	-0.146	1.04	-0.864	0.482	0.832	-1.141	3.134	0.216	0.407	-0.364	-0.114	0.12	0.011	-0.933	0.135	0.078	-0.271	-0.79	-0.287	0.035	0.453	-1.179	0.154	-0.137	1.64	0.698	1.012
X443	X46691	-0.149	-1.559	0.262	-0.554	-1.262	-0.598	0.038	-0.434	0.198	0.683	0.291	-1.964	-0.801	1.171	0.016	-0.174	-1.373	-5.457	0.321	1.119	1.242	0.348	-0.727	0.077	2.97	0.156	0.336	0.245	0.422	-0.544	-0.399	-0.363	-0.123	1.105	0.726	-1.056	0.447	0.206	-0.33	0.447	0.137	0.379	0.014	-0.371	0.377	0.324	-2.057	-0.357	-0.011	0.191	1.962	0.247	0.208	0.227	0.252	-0.362	-0.816	0.946	0.326	-0.011	-0.049	0.21	0.873	-0.996	0.489	0.685	0.264	1.445	-0.666	-0.112	-0.113	-0.318	-0.376	-0.29	-0.431	-0.219	0.241	0.136	-0.279	0.332	-0.117	0.707	0.337	-0.506	0.507	-0.993	0.201	-1.62	-0.903	0.329	0.454	0.033	0.032	0.399	0.041	0.324	0.352	-1.783	-0.771	-1.405	0.566	0.465	3.002	-0.603	0.322	-0.576	-0.304	-0.421	-1.24	0.187	1.565	-0.176	-0.597	3.026	0.669	0.554	0.234	2.732	1.006	-0.315	0.891	-1.067	-1.181	0.192	-0.166	-3.103	-0.617	0.287	-2.814	1.024	-2.433	0.338	-0.355	-0.976	0.678	-0.617	-0.308	0.215	-0.934	2.549	0.754	0.805	-0.731	-0.389	0.321	-0.077	0.651	0.34	-0.466	-0.312	0.956	0.058	0.117	0.586	0.413	-0.814	-1.383	-1.406	0.88	0.488	1.108	-1.876	0.491	0.138	1.322	0.231	0.488	-0.065	0.657	0.477	-1.811	0.546	0.348	-0.156	-0.159	2.299	0.549	1.014	0.126	0.295	-0.726	0.806	0.65	0.814	1.966	1.151	0.757	0.162	1.211	0.451	-0.017	0.812	0.565	-0.932	0.218	0.526	0.038	0.113	-0.507	2.9	-0.079	0.526	0.837	-0.066	-0.381	0.158	0.551	0.791	0.159	-0.176	2.604	0.714	0.822	1.17	0.491	0.54	-0.877	0.513	2.925	0.49	0.095	0.59	0.24	0.207	3.812	0.095	1.364	0.685	0.82	0.343	-0.385	-0.154	-0.07	-0.533	0.957	0.094	-0.425	0.026	-0.53	-0.796	0.241	1.43	-0.593	-0.348	0.773	-1.198	-0.059	1.427	0.087	-2.062	0.001	-0.249	-0.656	0.06	-0.395	-0.724	-1.205	-2.624	0.312	2.136	0.218	-0.342	3.239	-0.855	0.132	3.508	-0.366	0.581	0.546	-0.249	0.43	-0.187	0.5	0.78	-1.229	0.241	0.093	-0.212	0.387	0.261	0.624	0.365	0.917	-0.336	0.571	0.712	0.426	0.768	0.718	-0.097	0.315	0.162	-0.166	0.497	0.111	-0.494	-0.473	0.519	0.199	0.777	0.79	-1.109	-0.898	0.166	-0.622	-0.113	0.359	-0.431	-0.584	0.918	-0.392	0.857	0.663	0.778	0.231	0.396	0.004	0.4	0.19	0.135	0.039	0.481	-1.049	0.489	0.605	0.348	0.346	-0.393	-0.059	0.258	0.183	0.358	0.68	0.747	0.805	0.674	1.164	0.538	0.735	0.041	0.202	2.943	0.59	0.241	0.466	1.568	0.551	-1.759	0.364	1.018	-0.162	0.497	0.247	0.915	-2.119	1.062	0.566	-2.479	-0.238	-0.648	-0.833	0.33	-0.11	0.155	0.35	0.772	0.125	-0.706	0.191	0.415	-1.284	0.52	0.168	-0.499	-1.15	0.16	1.044	-0.484	-1.136	0.43	0.029
X443	X46490	0.048	0.204	0.319	1.733	0.185	-1.201	0.072	0.631	0.171	0.678	0.709	0.41	0.008	-3.109	0.301	0.144	0.465	0.989	-0.086	1.354	-0.937	0.235	0.494	0.155	0.623	-0.791	1.047	-0.226	0.319	-1.432	1.443	-1.05	-0.19	1.337	-0.415	0.36	0.879	0.129	-0.141	0.642	0.157	0.903	0.271	-0.057	-0.017	0.382	-1.06	-1.735	0.004	0.019	-1.543	0.254	-0.221	0.227	0.273	-0.49	0.396	-1.152	0.363	0.168	0.089	-0.147	1.046	0.171	0.519	0.497	-0.075	0.839	0.247	0.315	0.586	-0.589	-0.029	-0.812	0.232	0.389	0.327	0.144	0.434	0.054	1.098	-0.578	0.378	-0.685	0.606	-1.425	-1.131	0.323	-0.297	0.06	0.709	-0.033	0.205	0.557	-0.197	0.417	0.331	-2.833	-0.826	1.069	0.455	0.387	0.234	-0.323	-0.333	0.604	0.698	0.252	-1.059	-0.098	0.027	0.072	0.603	0.043	0.269	0.811	0.296	2.083	0.717	0.092	1.069	-0.325	-1.099	0.186	0.762	-0.499	-0.275	-0.256	0.113	1.236	0.086	-0.477	0.456	0.365	0.724	0.881	0.447	0.182	2.111	0.354	0.897	0.73	4.097	0.005	0.917	0.505	-6.213	0.058	-0.611	-0.511	0.706	0.068	0.129	0.197	0.241	-0.181	0.234	3.917	-0.347	0.128	-0.372	-0.679	0.786	0.16	0.181	0.128	0.809	0.043	-0.833	0.694	-0.295	-0.023	0.649	0.182	-0.347	4.153	-0.864	0.539	0.142	-0.688	-0.248	0.467	0.834	-0.878	-0.416	0.487	-0.722	-0.078	-0.652	0.594	-0.185	1.407	0.73	0.296	0.061	-0.872	0.309	0.156	-0.765	0.132	0.097	0.53	-0.574	0.078	-0.131	0.169	0.786	0.264	0.178	-0.225	-0.149	0.771	0.463	-0.365	0.414	1.108	-0.823	1.109	-0.769	-0.07	0.069	0.699	0.321	0.209	2.395	0.032	-2.112	0.816	0.98	0.576	0.56	0.842	0.477	0.23	1.155	0.143	0.089	-0.082	0.535	1.492	0.285	1.69	1.275	-0.089	-0.374	-2.503	-0.237	0.403	-0.004	0.849	-0.106	-0.543	1.283	-0.27	-0.816	-0.382	1.459	-0.555	0.284	-0.69	0.406	1.026	2.571	0.265	-0.034	-0.962	0.439	0.681	-0.191	1.021	0.093	-0.076	0.748	0.376	0.996	-0.15	0.158	0.242	0.076	0.37	1.23	0.646	0.02	-0.162	0.638	0.915	0.262	1.332	0.773	0.358	-0.644	0.087	-1.063	0.946	0.156	-1.245	-0.697	0.359	-0.196	0.561	0.191	-1.212	0.184	-0.325	-1.263	-0.247	-0.089	0.732	0.493	1.106	0.359	1.026	0.745	1.191	0.322	0.726	0.336	-0.18	0.237	0.081	-0.076	0.774	0.401	-1.729	0.953	0.656	0.781	-0.229	0.134	0.292	0.103	-0.53	1.111	-1.659	-0.179	1.599	0.392	-0.391	1.297	0.133	0.25	-3.901	0.5	0.301	0.711	-2.723	1.041	-0.937	-1.062	1.553	0.113	0.143	-0.239	-0.478	-0.827	0.451	1.215	-1.204	0.104	0.333	1.67	-0.184	0.144	0.495	-0.04	-2.943	0.099	-0.064	0.279	-0.515	0.939	-1.049	0.067	0.129	-0.619	0.898	0.161	-0.361	1.364	-0.172	1.716
X443	X46672	-0.16	-0.956	0.032	-0.159	0.328	-0.115	0.476	-0.352	0.148	-2.892	-0.34	0.533	0.007	-0.443	0.349	0.072	-1.268	-0.462	0.314	1.178	-0.01	0.345	-0.357	0.05	1.225	0.113	0.904	0.271	0.736	-0.582	3.143	0.341	0.257	1.163	0.629	-1.304	0.322	0.141	-0.787	0.71	0.103	0.858	-0.044	-0.338	0.214	0.542	-1.268	0.722	0.048	0.048	-1.455	0.163	0.019	0.208	0.234	0.742	0.6	0.012	0.401	0.104	0.734	-1.351	-0.38	0.535	0.1	0.697	0.161	-0.941	-1.222	-0.147	0.061	-0.552	0.77	-0.11	-0.474	0.104	0.317	0.03	-0.111	0.264	-0.229	1.179	0.324	-0.335	-1.152	-1.498	0.311	0.688	-0.495	-0.675	0.345	0.023	0.177	-0.408	-0.164	0.113	0.473	-2.311	-0.009	1.847	0.787	0.461	2.565	-0.139	0.579	0.358	0.743	0.096	0.285	0.106	0.281	-0.008	1.501	-0.139	-0.001	0.994	0.266	1.019	-0.493	0.253	0.924	2.543	1.516	0.171	1.085	0.207	-0.222	0.215	-0.042	-1.615	2.193	0.235	0.497	-1.581	1.183	-0.253	-0.636	0.097	1.063	-1.04	0.773	1.177	2.505	-0.384	2.999	0.062	-0.853	-1.378	-0.509	-0.575	0.996	0.107	0.096	0.59	-0.274	-0.293	-2.315	-2.312	-0.159	-1.062	-1.044	-1.403	0.676	0.041	1.41	0.253	0.873	0.207	-1.451	-0.801	-0.919	0.482	0.849	-0.191	-0.032	-1.812	0.383	0.384	0.08	-0.82	-0.548	-1.36	0.921	-0.037	-0.273	1.214	1.144	0.12	-1.162	0.543	-0.154	0.463	0.997	0.314	-0.121	0.347	0.265	0.087	-1.178	3.702	-0.67	0.559	1.124	0.069	-0.786	0.129	0.774	0.158	0.187	0.193	0.606	1.189	-1.987	0.727	1.008	1.108	-1.322	-0.76	0.216	-0.101	0.029	-0.324	0.275	-0.021	-0.128	-0.181	0.019	0.702	0.165	0.494	-0.776	0.61	-0.03	0.134	1.0	0.089	-0.165	-0.067	-0.119	0.611	0.212	2.059	0.494	-0.231	-0.619	-0.891	-0.198	1.202	-0.001	0.731	0.039	0.104	2.23	0.186	1.853	-0.771	-1.49	1.62	0.186	-2.449	0.193	0.829	-3.02	0.893	-0.026	1.005	0.168	0.053	-0.325	0.881	0.423	-0.322	0.643	1.089	0.017	0.282	-0.065	0.207	0.092	0.317	-0.126	-0.185	-0.162	0.057	-0.103	-0.975	0.548	1.158	-0.201	-0.282	0.401	0.14	-0.095	0.816	0.098	0.209	0.302	0.519	0.153	-0.366	0.268	-0.33	-1.223	-0.119	-1.046	-0.206	0.474	2.725	0.264	0.956	-0.469	0.886	-0.237	1.033	0.101	-0.253	0.184	0.195	-0.073	0.072	0.114	0.665	-0.362	0.329	0.822	-1.468	0.269	0.196	0.3	0.615	0.169	0.247	0.961	-2.67	0.829	1.399	1.23	-2.014	1.126	0.217	0.214	0.783	0.515	0.143	0.396	-2.224	0.477	-0.041	-1.526	0.778	-0.356	0.689	-0.196	-0.399	-0.857	0.167	1.053	-2.51	-0.068	0.522	1.068	-0.153	0.053	-0.002	-1.119	1.221	0.094	-0.069	-0.29	0.719	-1.48	-1.657	-0.017	0.111	0.781	0.774	0.042	0.179	-1.687	0.453	0.935
X443	X47000	-0.03	-1.695	0.211	1.733	-0.081	-0.177	0.022	0.574	0.15	0.307	-0.078	-0.239	0.011	1.475	0.432	0.32	0.324	-0.423	-0.029	0.199	-0.172	-0.034	-0.64	-0.004	-0.202	0.223	1.032	-0.56	0.054	-1.153	-0.871	-0.849	0.166	-1.339	0.27	0.182	0.033	0.03	-0.781	-0.759	-0.024	-0.813	-0.227	0.141	-1.72	0.575	1.051	-0.324	-0.273	-0.147	-0.597	0.201	0.18	-0.072	0.075	0.824	1.824	1.307	-0.253	-0.07	-0.002	0.266	1.031	-0.569	0.946	-0.127	0.05	-1.744	3.309	-0.235	0.925	-0.574	-0.536	-0.02	0.123	0.025	-0.128	-0.007	-0.085	0.267	-0.271	0.951	0.205	0.843	0.559	-0.036	-0.192	-0.712	0.042	-0.115	0.123	0.002	-0.047	-0.53	0.506	0.056	-0.024	9.614	-0.989	-1.617	-3.44	-0.273	1.394	-0.498	-0.494	-0.344	0.825	0.043	-0.62	-0.145	-0.549	-0.369	-0.778	0.593	-0.964	-3.433	0.095	0.399	1.224	0.417	1.057	0.699	-1.619	-0.007	-0.173	0.143	1.821	0.064	-0.47	1.252	-3.543	0.286	0.088	-1.043	-3.083	1.187	-0.443	-0.388	1.993	0.029	-1.081	1.393	0.825	0.907	-1.692	-0.431	0.777	0.068	-0.221	0.031	-0.294	-0.044	0.014	0.634	0.389	-1.451	0.154	2.515	-0.272	-0.198	0.088	-1.527	0.61	-0.004	1.717	-0.198	-1.167	0.113	-1.337	0.182	-0.091	-0.056	-0.503	-0.073	0.215	-1.37	0.341	-0.76	-0.026	0.166	0.284	-1.354	1.054	1.269	-0.792	1.444	-1.796	-0.131	2.747	0.464	0.75	-0.269	1.153	0.299	-0.01	0.888	0.239	0.032	1.234	-1.772	0.741	-0.409	1.322	-0.226	-0.189	-0.013	-0.19	0.495	0.121	0.136	1.207	1.23	-0.038	-0.304	0.996	0.571	1.513	-0.902	-1.377	0.937	-0.035	-1.221	0.182	0.097	-1.313	0.636	3.841	-1.572	0.956	0.094	-0.242	-0.324	-0.003	-0.598	0.293	-0.055	0.09	0.116	1.022	-1.265	0.18	-0.616	-0.607	0.075	0.053	-0.658	0.788	-0.248	-0.07	-0.841	-0.128	-0.574	-0.451	-0.241	0.274	0.736	0.2	2.168	-0.151	-0.371	0.106	0.107	-2.494	0.776	0.074	-1.848	-0.619	-0.152	0.472	-2.375	-0.115	-0.258	0.52	0.613	0.443	-0.139	0.027	0.037	0.229	0.22	0.409	-0.09	0.259	-0.613	0.171	-1.126	0.464	0.515	-1.524	-0.224	-0.335	-0.182	0.394	-1.912	-0.003	0.969	-0.529	0.323	0.075	0.476	-0.288	0.282	-1.219	0.06	0.698	0.59	0.491	-0.866	0.263	-2.878	-0.617	-1.87	-0.284	-0.307	-0.029	-0.282	0.012	-0.085	0.038	-0.006	0.023	-0.117	0.456	-0.592	0.842	0.409	0.567	0.243	0.168	-0.187	-0.045	-1.106	0.354	0.249	-0.668	1.701	-1.453	-0.23	-0.158	-0.018	0.087	4.194	-0.482	-0.61	0.334	-1.32	-0.056	0.568	-0.139	0.572	0.072	-0.248	0.218	-0.289	-0.328	-0.664	0.559	-2.6	0.041	-0.248	-0.241	0.8	0.211	0.373	0.244	0.812	-0.025	-0.923	0.209	0.794	0.91	0.766	0.005	-0.172	-1.527	-1.146	-0.413	0.229	0.046	0.428	-0.532
X443	X47818	0.003	0.512	0.092	-0.211	0.432	-0.483	0.248	0.32	-0.11	0.722	0.785	1.153	0.236	0.539	-0.243	0.191	0.428	0.527	-0.218	0.605	0.459	-0.018	0.434	-0.007	3.904	-0.186	-0.697	0.127	-0.696	-0.127	0.641	0.728	0.301	0.086	-0.02	-0.412	-1.051	-0.018	0.291	0.71	0.015	0.064	-0.11	0.158	0.115	-0.043	-0.051	0.109	0.073	-0.132	-1.081	0.172	0.019	-0.229	0.184	0.31	3.665	-1.091	0.205	0.181	0.709	-1.785	-0.171	0.432	0.636	0.197	0.1	0.291	-0.309	0.078	-0.091	0.128	0.083	0.012	-0.347	1.032	-0.049	0.01	0.322	-0.175	-0.062	-0.051	-0.251	0.194	0.303	-0.792	-0.012	1.746	0.086	0.493	0.244	-0.114	-0.026	-0.542	-0.23	0.342	-0.417	-2.194	0.128	-1.849	0.617	-0.835	0.14	0.371	-0.695	0.89	-1.369	0.141	0.45	-0.073	0.907	-0.21	0.878	0.101	-2.431	0.616	-0.007	-0.25	-0.169	-0.315	-0.067	-1.591	-0.927	0.118	0.615	0.881	1.374	-0.997	-1.134	0.645	2.456	0.343	0.182	-0.69	0.444	0.254	-0.698	0.099	6.309	-1.08	0.655	1.261	-2.067	-0.759	0.581	-0.311	0.62	-1.247	-0.575	0.633	1.043	-0.006	0.001	0.453	0.196	-1.315	4.031	-1.315	-0.486	-0.879	-1.084	-1.718	0.671	0.038	-4.681	0.205	0.373	-0.055	0.128	-0.539	0.833	-2.405	-0.792	-0.121	-0.476	-1.031	-0.78	-0.072	0.018	0.144	0.11	1.293	0.954	-5.963	-0.92	0.706	0.193	-0.127	-0.176	0.636	-0.187	-0.122	-0.021	0.271	0.176	0.722	0.027	-0.057	0.785	0.659	0.488	-0.112	1.197	-0.05	-0.841	0.022	0.329	-0.369	0.214	0.237	-0.765	-0.198	0.174	-0.571	0.748	0.43	-1.338	-0.26	-0.441	-0.178	-0.031	-0.359	0.058	0.108	-1.683	0.43	-1.42	-0.905	0.05	-0.516	-0.831	0.245	-0.317	-0.259	1.047	-0.049	-0.024	0.109	-0.178	-1.247	0.196	-0.729	0.462	0.081	0.806	1.251	0.087	2.994	0.037	-1.528	0.319	-0.519	0.939	-0.386	-0.739	-0.207	-1.488	-0.172	-0.041	1.479	0.307	0.51	0.673	0.246	0.029	3.868	0.338	0.568	-0.339	0.907	-0.174	-0.202	0.634	-0.865	-0.547	-0.19	0.035	0.156	1.781	0.122	-1.808	0.118	-0.467	-0.631	0.26	0.965	-0.193	1.238	-0.798	-0.35	-0.402	0.085	-0.737	-0.134	0.043	-0.226	-0.957	-1.067	-0.338	0.811	0.827	-0.665	-0.123	0.009	0.139	-0.273	0.227	1.493	0.388	0.995	-0.646	-1.1	0.842	1.086	0.229	0.096	0.954	0.043	-0.069	0.012	-0.02	0.659	0.427	0.458	-0.992	0.544	-0.42	-0.21	-0.284	-0.371	0.116	0.56	-0.734	-0.464	0.847	1.539	-1.89	-0.793	-0.025	-0.153	0.163	-2.875	-0.036	-0.319	-0.187	-0.625	0.315	-0.466	-0.004	0.605	-0.423	0.686	0.198	0.219	-0.529	0.174	1.111	-2.358	0.007	0.498	-0.931	-0.219	-0.062	-1.15	0.545	-0.155	-0.003	0.437	-0.389	0.719	0.824	-1.354	0.092	0.015	0.387	0.29	-0.173	-0.072	-1.663	-0.174	0.347
X443	X47820	-0.053	-1.597	-0.122	2.843	-0.382	0.288	-0.139	0.199	-0.234	-0.95	0.898	-2.107	0.577	-0.444	0.192	0.041	0.177	-0.22	0.039	-1.18	1.915	-0.017	-0.43	-0.04	-0.36	0.009	-0.32	-0.314	-0.121	-0.991	-1.169	-1.121	0.058	-2.0	0.297	-0.133	-0.449	-0.268	-0.222	-1.298	0.008	-0.512	-0.163	-0.217	-0.82	-0.38	1.469	-1.763	-0.369	-0.141	-0.597	0.054	0.25	-0.096	-0.17	0.41	1.236	-0.971	-0.56	-0.097	0.296	-0.063	-0.583	-0.648	0.42	-0.907	0.081	-0.384	2.752	-0.198	0.015	0.214	-0.279	-0.066	0.283	0.39	0.183	-0.054	1.26	-0.388	0.185	-0.23	-0.067	1.524	-0.049	-0.034	-0.301	-0.535	0.806	-1.032	-0.162	0.01	-0.068	-0.594	0.189	-0.471	-0.719	4.581	0.444	-0.394	-1.699	-0.242	1.688	1.17	-0.196	0.078	-0.498	-0.248	-0.06	-0.216	0.453	-0.114	-0.41	0.37	-0.168	-1.291	-0.178	-0.194	-0.059	0.056	-1.461	-0.295	1.833	-0.018	0.027	-0.563	0.602	0.414	-0.908	0.633	-3.068	-0.152	0.003	0.856	-1.332	0.649	-0.047	-0.239	2.004	-0.698	-1.576	0.325	-1.02	1.008	-1.091	-0.583	0.299	-0.857	-0.14	0.668	-0.218	-0.073	-0.06	0.325	0.444	-1.681	1.17	0.662	-0.2	-0.439	-0.327	-0.175	1.03	-0.073	-1.011	-0.125	-0.904	-0.048	0.025	0.499	-0.179	0.063	-1.172	-0.11	0.324	-2.568	0.678	0.354	-0.064	0.065	0.502	-0.742	0.719	-0.27	-0.917	0.832	-1.859	-0.045	1.457	-0.073	0.622	0.201	1.614	0.413	-0.057	1.237	-0.071	0.046	1.075	0.013	1.029	-0.862	0.464	-0.217	-0.213	-0.082	-1.174	0.063	-0.04	0.079	-0.437	1.467	-1.399	-0.475	-0.098	0.186	-0.679	-0.431	-3.032	0.268	-0.046	-1.629	0.349	0.261	-4.109	0.486	2.795	-0.962	-0.178	-0.089	0.228	-0.68	-0.003	-0.472	1.619	-0.073	0.691	-0.004	-1.214	-1.83	-0.297	-1.081	-1.039	-0.119	-1.472	2.287	0.787	-1.074	-0.052	-1.524	-0.105	-0.774	-1.129	-0.103	-0.164	1.292	-1.43	3.426	-0.323	-3.307	0.006	-0.199	0.648	0.741	-0.004	-3.819	-0.26	-0.078	0.18	-1.378	-0.164	-0.581	-0.412	-0.434	-0.412	-0.284	-0.07	-0.068	-0.174	-0.097	1.747	-0.096	0.132	-0.938	1.431	-1.504	0.807	0.663	0.332	0.09	-0.417	-0.098	1.593	-0.151	-0.064	0.32	-1.413	-0.191	0.19	1.247	1.273	0.188	-1.832	0.135	-1.599	0.323	0.679	-0.304	0.593	0.109	-0.96	-0.798	1.297	-0.168	0.349	-0.941	0.259	0.023	0.231	0.02	-0.188	-0.016	-0.634	-0.572	1.29	0.832	1.022	0.752	-0.008	-0.245	-0.106	-0.33	0.06	-0.692	1.304	2.404	-0.923	0.193	0.137	-0.229	0.249	3.463	-0.651	-0.181	0.132	1.125	1.431	0.398	-0.202	2.318	-0.632	-0.376	0.302	0.015	1.036	0.006	-0.18	-3.374	0.087	-0.682	-0.53	0.451	0.291	0.596	-0.051	2.045	-0.058	-1.612	0.289	1.105	1.268	1.334	0.141	0.002	-0.49	-1.212	-0.205	-0.095	0.43	-0.263	-1.107
X443	X47821	0.142	-0.791	-0.003	1.385	-0.709	0.37	0.063	-0.271	0.192	1.641	0.714	-1.985	0.748	1.161	0.302	0.234	0.247	0.193	0.23	0.671	2.387	-0.103	-0.439	0.12	0.427	0.277	0.174	-0.482	0.204	-1.509	-1.237	-1.927	0.331	0.536	0.65	-0.359	-0.131	0.09	0.738	-0.672	-0.102	0.109	-0.37	-0.168	-1.298	0.821	0.788	0.195	-0.316	0.096	-1.25	0.16	0.222	0.212	0.021	0.543	1.723	-0.41	-0.054	0.004	0.777	-0.304	-2.744	-0.705	1.18	0.601	0.275	-0.179	2.165	-0.484	0.275	-0.414	0.073	0.053	0.757	-0.208	0.352	0.126	1.041	0.121	0.588	-0.132	0.289	1.628	-0.599	-1.063	0.007	-0.547	1.861	-2.012	-0.017	0.165	0.098	-0.322	0.006	0.028	-0.564	-1.113	0.485	-1.544	0.801	-0.076	2.365	1.449	0.313	0.697	0.067	-0.384	0.375	-0.126	0.413	0.07	-0.514	1.998	-0.236	0.762	-0.004	1.661	0.357	0.357	-0.487	0.625	-0.303	0.183	0.959	0.843	2.41	0.709	-0.322	1.313	-5.408	0.26	-0.154	0.7	0.239	0.673	0.015	-0.054	1.933	-0.069	0.192	1.914	2.104	1.587	-1.19	-0.15	-1.492	-0.042	-0.899	0.098	0.863	0.104	0.119	0.547	0.728	-1.333	0.228	1.836	0.66	0.509	-0.141	-1.442	1.307	0.03	0.514	0.108	0.729	0.163	0.551	0.022	0.327	1.102	0.468	-0.138	0.38	-3.535	1.122	0.308	0.131	0.274	0.104	0.313	1.422	1.074	-0.423	1.965	-1.132	-0.057	0.414	0.692	-0.011	-0.122	1.912	0.388	0.198	1.147	0.24	-0.016	1.437	2.192	0.688	-1.857	0.457	0.037	-0.174	0.154	0.026	-0.11	-0.252	0.146	0.18	1.753	-0.804	0.348	1.034	1.077	-0.361	-0.222	-3.925	0.045	-0.06	-1.548	0.199	0.23	-1.404	0.046	0.961	-0.701	0.656	-0.484	-0.398	-0.246	0.403	-2.564	1.195	-0.018	0.309	0.104	-1.594	-1.814	-0.039	-0.863	0.56	-0.029	-1.145	5.623	0.38	1.751	0.113	-0.585	-0.15	-0.297	0.373	0.163	0.272	-0.117	-0.785	2.71	-0.343	-2.076	0.005	0.35	0.839	0.349	0.162	-1.622	-0.129	0.43	-1.597	-0.358	0.487	-0.346	0.325	-2.483	0.962	0.281	0.02	0.156	0.315	0.101	0.823	0.42	0.158	-0.635	0.189	-1.255	0.673	-0.721	0.884	0.268	-0.075	-0.127	0.871	0.457	-0.083	-0.125	-1.276	0.207	0.186	0.162	-0.455	-0.124	-1.748	0.161	-1.922	-0.222	-0.075	0.715	-0.045	0.749	-0.971	0.213	0.326	1.125	0.222	0.216	0.332	-0.394	0.162	0.132	0.174	0.823	-0.443	-0.283	1.273	0.898	0.333	0.448	0.268	-0.002	0.161	-0.793	0.193	-0.05	1.105	2.978	0.52	0.262	1.595	0.16	0.242	1.876	0.02	-0.229	0.679	3.414	0.768	-0.08	-0.453	0.944	-0.094	0.356	0.285	-0.26	1.035	-0.953	0.619	-4.623	0.326	0.053	-0.614	0.119	0.291	0.024	-0.685	0.751	0.108	0.667	0.151	1.047	0.842	0.265	0.076	0.11	-0.267	-0.47	0.609	0.014	0.181	-0.195	-0.601
X443	X47872	-0.053	-0.097	0.295	-1.271	0.486	-0.843	-0.033	0.532	-0.198	1.561	-0.418	-3.922	0.69	1.368	0.037	0.366	0.437	1.436	-0.224	1.293	-1.072	-0.235	0.123	-0.011	0.622	0.207	-0.368	-0.036	-0.845	-0.364	-0.808	-0.878	-0.23	1.274	0.128	0.444	-0.113	-0.267	1.355	0.726	0.027	-2.485	0.386	-0.116	-1.863	-0.323	0.012	-0.984	0.224	0.072	-1.49	-0.264	0.002	0.16	0.188	0.134	0.937	1.212	-1.206	0.077	0.14	0.023	0.955	-0.377	0.877	0.711	0.283	1.033	-1.277	-0.218	-0.395	0.554	-0.497	0.004	-0.553	0.402	-0.299	-0.0	-0.636	0.438	-0.597	1.295	-0.613	-0.207	-0.41	-1.266	-0.217	1.249	0.298	0.469	-1.348	-0.118	0.204	-0.052	0.198	0.478	-0.222	-2.243	-1.208	1.107	-0.774	-0.236	0.904	-0.727	0.018	-0.701	0.764	-0.203	0.46	0.022	1.23	-0.043	-0.722	2.838	-1.32	0.042	-0.098	-1.204	1.135	0.793	0.98	3.448	1.098	0.12	-0.168	-1.342	0.887	-0.524	-0.319	1.161	-3.283	-0.576	-0.475	0.666	-2.189	0.298	1.297	-0.281	-1.619	-1.105	0.8	0.941	0.669	1.898	1.116	-0.001	-0.164	-1.573	-0.589	-0.338	1.068	-0.041	-0.007	0.587	0.051	-0.667	0.507	0.474	0.192	0.17	-0.278	7.074	0.687	0.038	1.592	0.209	-0.531	0.395	1.186	0.323	-0.999	0.374	-2.122	-0.083	0.398	-1.811	0.031	-0.325	0.021	-0.346	0.336	0.278	0.371	1.432	-1.184	1.339	-0.659	-0.131	0.985	1.451	-0.094	-0.142	-1.482	-0.338	-0.279	-0.177	0.222	0.029	-0.242	-1.643	0.686	0.315	1.226	-0.21	0.065	-0.0	-0.933	-0.716	-0.3	0.164	-1.38	1.307	1.316	-0.762	1.082	1.205	-1.369	-0.066	0.622	0.868	-0.033	1.703	0.233	0.087	0.495	0.481	-1.743	-0.311	-1.32	-0.403	-0.281	-0.087	0.606	-0.11	-0.841	-0.051	0.462	0.048	-0.84	-1.276	-0.076	-0.747	0.311	0.002	-2.201	2.428	0.369	-0.741	-0.065	0.21	-0.156	0.063	0.186	0.307	1.002	-0.847	-0.525	3.013	-0.222	-2.359	0.314	0.786	0.117	0.943	-0.012	-2.747	-0.101	0.203	0.914	-0.313	0.044	-0.077	-0.541	1.182	-0.175	-0.055	0.035	0.159	-0.358	0.28	1.155	-0.013	-0.479	-0.646	0.95	1.885	0.539	-0.109	1.337	-0.359	-0.442	0.086	-2.063	-1.542	0.001	0.568	-0.98	-0.351	0.127	0.83	0.847	-0.076	0.312	-0.058	-1.112	1.179	0.455	0.107	-0.314	0.158	-0.213	0.935	0.862	-0.843	-0.134	-0.024	0.427	-1.241	0.154	-0.021	-0.129	0.674	-0.202	-0.628	-1.553	0.195	0.681	-0.369	0.399	-0.096	-0.116	-1.291	0.249	-0.098	-0.308	1.577	-0.293	-1.151	1.229	-0.026	0.166	-2.936	0.258	-0.804	-0.158	0.776	-0.465	-0.426	-0.28	-1.393	0.231	-0.322	-0.118	-0.233	0.691	-0.25	-1.851	0.106	0.207	-0.426	0.853	0.166	0.091	-0.011	-1.174	0.189	0.017	0.743	0.193	-0.5	0.844	-1.411	-0.023	0.055	-1.611	0.032	0.788	-0.318	1.39	0.573	-0.764
X443	X47995	-0.012	0.581	0.193	2.434	0.219	0.198	0.009	-0.084	0.147	0.088	-0.097	1.083	0.065	-2.287	0.288	-0.373	-0.454	0.669	-0.131	0.891	-0.737	0.483	0.329	0.024	-0.231	0.039	-0.478	0.151	-0.068	0.131	-0.036	0.318	-0.077	0.878	-0.308	0.0	0.273	0.146	1.506	0.031	0.044	0.635	0.063	-0.174	0.083	0.05	-4.341	-1.639	-0.002	-0.019	-1.046	-0.463	-0.809	0.056	0.154	0.021	-0.325	0.838	0.281	0.081	-0.122	0.25	0.67	0.136	0.451	0.508	0.219	-1.14	-0.172	-0.127	0.692	1.946	-0.207	0.039	-0.363	-0.385	-0.183	0.034	-0.081	0.325	0.868	-2.978	0.189	-0.68	-0.046	-0.586	0.114	3.501	-0.418	0.546	-0.241	0.131	-0.083	0.294	-0.14	-1.52	0.311	-0.902	-0.091	3.024	0.578	0.326	0.632	-0.357	0.264	-0.316	0.544	0.145	0.261	-0.072	1.501	-0.299	-0.484	-0.643	0.788	-0.067	0.178	-0.666	0.39	-0.198	0.686	-0.311	-0.784	-0.092	-0.163	0.189	-1.027	-0.99	0.229	0.805	9.164	0.328	-0.308	-0.782	0.895	-0.498	-0.186	0.148	1.31	-0.616	0.568	0.299	0.838	-0.228	-0.632	-0.042	-1.119	-2.63	-0.389	-0.435	0.744	-0.004	0.031	-0.183	0.403	1.688	0.211	0.831	-0.514	0.253	-0.652	-2.081	-0.407	-0.146	0.726	-0.088	0.646	0.134	0.466	0.704	0.602	0.542	0.627	-0.063	-0.12	0.007	-0.219	-0.184	0.034	-0.531	-0.409	-1.277	0.685	0.98	-0.108	0.92	0.863	-0.066	-0.846	-4.529	-0.132	-0.568	0.745	-0.134	0.061	-0.038	0.178	0.006	0.412	-1.159	0.176	0.828	0.847	0.014	-0.438	0.076	-1.08	0.173	0.114	-0.46	0.047	0.678	0.567	-0.341	0.753	0.834	-0.956	0.033	2.277	0.613	0.047	0.01	0.186	0.079	4.61	-0.09	-1.235	0.512	0.624	0.184	-0.577	0.586	-0.008	0.2	0.092	0.026	0.341	-0.069	0.453	1.234	0.073	-0.236	0.623	-0.153	0.314	2.509	-0.164	-0.498	-0.02	0.535	-0.05	0.192	1.889	-0.252	-0.364	-0.574	2.966	-1.823	0.048	-1.706	0.24	0.458	0.618	0.662	-0.039	-1.336	0.262	0.421	-0.686	0.653	0.297	0.264	0.466	0.819	0.636	-0.111	0.04	0.135	-0.225	0.217	0.801	-0.427	-0.31	-0.43	0.667	-0.717	-0.562	-0.857	0.919	0.101	0.281	0.008	0.577	-4.122	0.039	-0.756	0.644	0.371	0.057	0.206	-2.203	-0.167	2.778	-0.033	-0.766	-0.17	0.336	-0.678	0.297	0.712	-0.196	0.657	0.609	0.773	0.186	0.451	0.063	0.23	0.131	0.033	-0.065	0.483	1.252	-1.119	-4.675	0.083	0.488	0.369	-0.178	0.445	-0.029	0.415	0.716	-0.069	-1.189	1.073	0.933	0.351	0.849	0.142	-0.299	-2.159	-0.14	-0.2	0.442	-1.559	0.111	-0.728	0.082	1.038	-0.279	-4.102	0.164	0.47	-0.456	0.033	-1.824	-1.745	0.973	0.247	-0.33	-0.131	-0.125	0.298	0.405	0.651	0.033	-0.773	0.109	-1.361	0.596	-4.325	-0.369	0.063	-1.136	0.568	-0.466	-0.622	-0.212	0.192	0.542
X443	X48001	-0.039	-0.841	0.202	0.683	-0.101	0.135	-0.202	0.439	0.148	0.301	-0.184	-0.067	-0.55	1.819	-0.081	-0.09	0.563	0.339	-0.223	0.168	-0.733	-0.068	0.373	-0.024	-1.375	0.26	1.258	0.289	-0.251	-0.661	-0.129	-0.607	-0.308	1.69	-0.484	0.045	-0.545	-0.169	-0.389	0.696	0.025	-2.204	0.4	-0.048	0.349	0.164	-1.241	0.387	0.051	0.103	0.753	-0.272	-0.224	-0.035	0.235	0.066	1.84	-0.125	-0.195	-0.094	0.167	0.589	1.257	0.679	0.606	-0.628	-0.294	1.94	0.383	-0.065	-0.518	-0.18	0.076	0.156	-0.72	0.414	-0.396	-0.042	0.208	0.189	0.003	-0.386	-0.065	0.006	1.1	1.075	-0.194	-1.014	-0.442	-0.299	-0.648	-0.053	-0.038	0.34	-0.15	0.618	0.234	-1.808	-1.54	3.481	0.469	-0.148	0.419	-0.114	0.613	0.209	0.999	0.083	0.385	0.088	0.22	-0.156	-0.933	-0.168	-0.361	-0.438	-0.13	-1.151	1.5	-0.303	0.351	-0.311	-1.002	0.146	-0.499	-1.346	-0.218	-0.806	0.163	1.535	-1.623	-0.563	-0.621	0.386	0.574	0.126	-0.925	0.052	-0.789	-0.831	0.154	1.29	0.465	0.41	-1.98	-0.351	1.324	-0.202	-0.766	0.608	1.409	-0.064	-0.054	0.762	-0.376	-0.904	-0.995	2.095	-0.62	0.546	-0.579	-1.124	0.227	0.029	2.128	0.132	-0.891	0.105	-0.23	0.709	-0.802	0.094	-0.366	0.107	0.135	-0.247	-0.043	0.265	0.017	-0.272	0.43	1.628	0.487	0.032	0.361	1.779	0.133	-0.104	-0.533	1.934	-0.166	-0.766	1.075	0.197	-0.108	0.255	0.279	0.028	1.109	-1.149	-0.584	0.606	1.624	-0.077	-0.147	0.087	0.587	-0.488	-0.195	0.305	-0.875	1.035	-1.031	0.013	0.028	0.517	-1.738	0.302	-2.195	1.139	-0.052	-0.376	-0.157	0.114	-0.28	-0.133	-0.461	0.355	0.571	-1.365	0.026	-0.231	-0.201	-0.483	-0.817	0.125	0.149	0.167	-0.185	0.684	-0.121	0.233	0.631	-0.06	-0.771	1.272	0.022	0.072	-0.094	0.005	-0.04	-0.694	0.037	0.395	-0.382	1.996	-1.924	0.735	-0.164	-2.922	0.4	0.033	-3.465	-0.074	0.086	-3.372	-0.755	-0.241	-1.379	1.221	-0.708	-0.173	-0.134	-0.536	-1.847	0.062	0.036	-0.298	-0.103	-0.178	0.589	-0.714	0.963	-0.438	-0.057	-0.362	0.268	1.682	-2.378	-0.315	-0.615	-0.129	-0.601	-0.636	-0.016	0.398	-1.257	-0.889	0.043	-1.694	-0.665	0.265	1.66	-0.061	0.933	0.195	-0.621	3.045	-0.695	-1.337	-0.655	1.228	-1.556	-0.16	-0.148	0.814	-0.057	-0.619	0.191	0.005	0.22	0.078	2.329	-0.813	0.621	-0.293	0.888	-0.451	1.654	-1.148	-0.073	0.102	0.126	0.359	-0.987	2.107	0.258	0.155	1.628	0.051	0.207	-2.031	-0.206	0.27	-0.012	2.636	-0.276	-2.307	-0.54	-1.299	-0.149	-1.176	-0.271	0.21	-0.993	1.467	-1.64	-2.982	-0.075	-0.905	1.481	0.033	0.29	0.062	-0.79	0.235	-0.054	-0.195	-0.132	-0.776	0.354	-1.212	-0.142	-0.024	-2.032	-2.182	0.042	-0.325	-0.747	0.2	0.456
X443	X48009	0.211	-1.31	-0.027	1.708	0.74	0.636	0.357	0.815	0.288	-0.211	0.58	-0.641	0.387	2.112	0.285	0.314	0.267	0.512	0.326	2.003	-0.405	0.259	0.669	-0.112	-0.662	0.268	-0.42	-0.061	-0.363	-0.88	0.041	-0.724	0.322	1.975	0.526	0.084	-0.363	0.286	1.231	1.005	0.023	-1.054	0.051	-0.286	-0.445	-0.026	0.492	-0.077	0.345	0.254	-2.986	0.291	0.154	0.263	0.235	-0.46	1.093	1.883	0.095	-0.569	0.575	-0.386	-0.508	-0.358	1.151	0.209	0.359	2.788	-2.54	-0.485	-0.112	-0.115	0.577	0.173	-1.107	0.253	-0.632	0.059	0.844	0.499	0.34	0.172	-0.23	0.917	-1.906	-0.696	-0.498	0.272	0.885	-0.082	-1.234	0.087	-0.407	0.327	-0.518	0.592	-0.243	-2.028	-0.204	0.445	0.381	0.043	1.525	0.963	0.342	0.76	1.192	-0.022	0.367	0.226	1.007	-0.202	-1.43	-0.319	-1.626	0.821	0.184	0.509	1.767	0.667	1.53	2.518	2.38	0.117	0.502	0.228	0.687	-0.673	-0.082	1.806	-7.144	-0.514	0.469	1.055	0.785	0.493	1.158	-1.089	-3.26	-0.635	0.029	1.297	1.521	1.448	0.955	0.182	0.299	-0.669	-1.175	0.197	1.665	-0.167	0.199	0.452	0.233	-0.921	-0.52	0.271	0.685	0.436	-1.003	2.761	1.067	0.176	2.433	0.187	0.723	0.272	-0.925	0.953	0.162	0.873	0.331	0.113	0.278	1.296	-0.933	0.258	0.208	-1.314	-0.132	0.122	0.935	0.284	0.381	2.07	-0.392	0.251	1.035	0.761	-0.148	0.771	-0.259	0.091	-0.396	0.395	0.293	0.21	-0.909	1.543	0.267	-2.616	0.083	-0.47	-0.502	0.221	0.656	0.085	-0.413	0.143	1.308	2.023	2.037	-1.509	0.929	0.333	-2.042	-0.56	-0.555	1.357	-0.151	0.963	0.314	0.274	2.766	-0.374	-0.208	0.264	0.552	-0.028	0.635	0.468	0.403	0.123	1.007	0.179	-0.139	-0.03	-1.66	1.369	0.247	0.371	-0.377	0.201	-1.145	3.521	0.271	0.29	0.122	0.256	-0.035	0.328	0.875	0.427	0.534	-1.135	-0.75	0.864	0.259	-0.872	0.425	0.425	0.661	0.825	0.191	0.745	0.051	0.745	-0.428	0.537	0.565	0.099	0.673	0.706	0.131	0.289	0.192	0.114	0.158	0.193	1.797	0.38	-0.224	-0.11	0.78	0.981	0.623	1.058	0.849	-0.063	0.285	0.058	0.757	-0.956	0.195	-0.036	-1.937	0.175	0.236	0.438	0.155	0.226	0.454	0.211	-0.71	0.124	0.328	1.315	0.122	-1.492	-0.532	1.46	-0.037	0.284	0.294	0.468	0.323	-0.715	0.267	0.207	0.208	0.82	1.331	-0.077	-0.621	0.371	0.441	0.084	0.246	0.66	0.119	-0.701	1.6	0.638	0.683	2.412	-0.462	0.044	0.98	-0.009	0.238	-0.521	0.437	-0.359	0.391	3.727	0.561	-0.143	-0.228	0.551	0.406	0.801	-1.409	0.049	0.626	0.117	-1.776	-0.012	0.34	-0.241	1.514	0.258	0.318	-0.167	-0.666	1.293	0.159	0.129	0.104	-0.008	0.539	-0.748	0.133	0.141	-0.904	-0.5	0.681	-0.317	0.646	0.616	-0.183
X443	X48011	-0.061	0.185	-0.015	-0.215	0.62	0.542	0.101	0.678	-0.184	-0.588	-0.527	-2.454	0.876	1.721	0.124	0.469	0.046	-0.371	-0.279	1.628	-0.706	-0.293	0.567	-0.007	-0.256	0.268	-0.879	0.296	-0.636	-0.741	-1.027	-0.422	-0.287	1.605	0.091	0.154	-0.191	-0.138	0.503	0.448	0.041	-1.869	0.494	-0.156	-0.962	-0.146	-0.122	-1.196	0.228	0.108	0.989	-0.591	-0.094	0.208	0.244	0.139	0.089	1.528	-0.559	-0.077	0.391	-0.406	1.208	-0.153	0.596	-0.2	0.364	0.714	-1.632	-0.272	-0.496	0.582	-0.103	0.04	-0.699	0.423	-0.374	0.013	0.572	-0.094	-0.756	1.29	-0.094	0.31	-0.767	-0.888	0.173	-0.531	0.624	0.168	-1.001	0.012	0.066	0.212	0.201	-0.296	-0.731	-0.73	-1.544	0.532	-0.17	-0.11	-2.197	0.887	-0.176	-0.889	0.97	-0.119	0.588	0.055	1.771	-0.583	-0.916	0.769	1.432	-0.656	-0.368	-1.538	1.432	0.848	1.239	1.932	2.125	0.158	0.235	-0.679	-0.261	-0.532	-0.396	1.464	-4.282	-0.114	-0.599	0.67	-0.175	0.159	0.602	-0.232	-2.078	-0.084	-0.276	0.018	0.604	1.046	1.329	-0.155	0.12	-0.713	-0.745	0.167	1.348	-0.046	0.018	0.747	0.196	-1.059	0.768	-2.898	-0.441	0.573	-0.249	5.603	0.632	0.054	1.998	-0.125	0.011	0.265	1.495	-0.114	-0.392	0.966	-0.13	0.21	0.51	-2.329	0.496	0.148	0.025	-0.037	0.432	-0.574	-0.25	1.546	-1.513	1.685	-0.159	-0.038	0.428	1.824	-0.002	-0.004	-0.586	-0.039	0.251	0.193	0.287	0.043	0.317	0.007	0.536	-0.707	1.545	-0.261	0.203	0.026	-0.1	-0.909	-0.128	0.126	-0.171	1.645	1.657	-0.968	0.638	-0.338	-1.051	-0.245	-0.719	1.1	-0.035	0.434	0.302	0.118	-0.626	0.169	-2.24	-0.376	-1.179	-0.31	1.286	-0.589	0.892	-0.173	-0.918	0.021	0.324	0.158	-0.043	-1.632	-0.137	-0.948	-0.051	-0.03	-2.188	5.234	0.426	-0.941	0.05	-0.183	0.079	0.726	0.512	0.715	0.748	0.168	0.556	1.504	-0.276	-3.05	-0.084	0.414	0.349	0.366	0.086	-3.566	-0.139	0.74	-0.123	-0.805	0.252	-0.502	-0.77	0.306	-0.776	0.016	-0.003	0.207	-0.449	0.36	1.457	0.092	-0.114	-0.819	1.202	0.038	0.687	0.086	-0.432	-0.01	0.022	0.115	-1.868	-1.16	0.012	1.148	-1.248	-0.612	0.085	0.186	1.072	-0.389	0.888	-0.105	2.143	1.431	0.581	0.47	-0.547	0.231	-0.224	1.182	-0.028	-0.434	-0.063	-0.801	0.412	-1.185	0.202	-0.01	-0.158	0.856	-0.118	-0.818	-1.759	0.708	-0.031	-0.486	0.245	-0.669	-0.015	-0.626	1.295	-0.231	0.046	1.979	-0.288	-0.691	1.548	0.138	0.217	0.505	0.22	-0.517	-0.411	2.689	-0.647	0.003	-0.324	-1.31	-0.547	-0.497	-0.03	0.589	0.362	0.051	-2.434	0.401	0.305	-0.883	0.917	0.188	0.233	-0.141	-0.658	0.009	0.019	0.555	0.01	-0.292	1.069	-1.976	0.02	0.017	-0.784	-0.528	0.132	-0.54	1.604	0.05	-0.97
X443	X46705	0.161	0.105	0.186	-0.166	0.181	-0.103	0.291	0.513	0.266	0.622	-0.59	0.174	-0.181	0.171	0.19	0.449	0.613	0.817	0.097	1.684	0.703	0.086	-0.272	-0.0	0.375	0.302	0.54	0.193	-1.064	-0.015	-0.055	-0.059	0.015	0.006	0.088	0.147	0.463	0.14	0.126	0.119	0.149	-1.157	0.34	0.292	-0.474	0.559	-0.462	-0.033	0.05	0.129	-1.25	0.193	0.092	0.158	0.276	0.206	1.365	-2.192	-0.003	0.171	0.448	0.375	1.277	-0.588	1.18	-0.15	-0.234	0.422	1.046	-0.297	0.17	0.346	0.214	0.142	-0.792	0.839	0.387	0.126	0.338	0.507	-0.306	-0.688	0.037	0.473	-0.022	2.342	0.17	0.335	1.304	-3.525	0.348	0.158	0.024	0.221	0.314	0.33	0.422	6.342	0.224	4.624	0.147	0.226	-0.219	1.092	0.322	1.046	1.038	0.136	0.644	0.07	1.915	-0.201	-1.049	2.105	0.193	-5.825	0.305	2.028	1.496	0.06	1.307	-0.151	-0.011	0.182	0.302	-1.476	-0.197	-0.15	0.963	1.527	-0.482	-0.861	0.088	-0.376	1.31	0.505	0.043	0.035	0.089	0.864	-0.229	0.887	2.164	0.885	0.72	-0.038	0.09	0.207	-0.846	-0.529	1.415	-0.044	0.115	0.81	0.468	-1.079	0.874	-0.619	-0.469	0.416	-0.745	0.06	0.748	0.139	2.027	0.009	-0.281	0.147	-1.747	0.489	-0.477	0.392	0.465	0.127	0.256	1.395	-0.063	1.145	0.164	0.337	0.397	1.076	1.134	1.135	0.044	1.738	-0.496	0.17	-0.408	1.531	-0.766	1.587	0.728	0.127	0.04	0.085	0.196	0.056	-1.562	-0.519	-0.809	-0.015	-0.317	0.138	-0.6	0.184	0.071	0.101	0.043	-0.507	-0.677	1.197	1.029	-0.306	0.682	-1.397	-1.235	1.142	-1.033	1.169	0.008	1.569	0.122	0.258	1.769	0.106	0.525	0.642	-0.682	0.145	0.402	-0.663	0.385	0.091	0.498	0.174	-0.19	0.199	-0.629	2.474	0.192	1.495	-0.103	-0.179	0.04	-0.424	0.036	-1.079	-0.077	-1.508	0.161	-0.761	1.811	-0.163	0.087	1.603	-2.341	-0.124	0.008	-0.353	0.35	-0.81	-4.698	-0.005	0.074	-0.42	-0.037	0.078	1.225	-0.423	0.441	-0.562	0.299	1.553	-4.197	0.035	0.152	0.106	0.435	0.042	1.52	-0.02	0.464	0.15	0.45	-0.543	0.344	1.117	-1.067	0.201	-0.322	-0.539	1.399	0.634	0.138	-0.034	-0.501	-0.142	-0.595	-2.536	0.309	0.455	-0.468	0.192	-1.664	-0.387	0.059	2.009	0.296	-1.495	-0.957	-0.861	0.136	1.469	0.222	-0.421	0.181	1.119	0.23	0.159	0.168	0.922	0.689	-0.051	1.156	-0.103	0.27	0.7	0.41	0.847	-0.427	0.333	-0.12	-0.1	-0.03	1.303	0.042	0.424	1.608	0.241	0.246	-1.867	0.38	0.158	0.841	2.34	0.773	-0.014	-0.488	-0.52	0.146	-1.17	-0.024	0.442	0.044	-0.001	0.154	-1.666	0.178	-0.169	1.226	0.319	0.31	0.409	0.19	1.747	0.009	0.028	0.283	1.002	1.138	1.191	0.116	0.026	-1.547	0.092	-0.115	0.028	0.11	0.222	-0.247
X443	X46707	-0.078	0.498	-0.174	-1.124	0.767	-0.091	-0.433	0.535	0.0	0.069	0.246	-1.669	0.269	-0.824	-0.405	0.199	-0.005	0.151	-0.396	1.98	-1.125	-0.026	-0.02	-0.042	-0.121	-0.075	0.103	0.138	0.08	-0.374	-0.427	-0.056	-0.196	-0.175	-0.439	-0.383	1.169	-0.116	-0.508	-0.542	-0.065	-0.023	-0.152	0.205	0.636	-0.661	0.59	-1.483	-0.335	-0.009	-1.111	-0.379	0.046	-0.21	0.18	0.431	-0.968	1.178	0.094	0.093	0.076	0.392	1.443	0.356	0.22	-0.508	0.419	-0.493	-0.754	-0.073	-0.345	-0.017	-0.559	0.027	-0.427	-0.979	-0.177	-0.016	0.029	0.255	-0.803	0.894	-0.155	-0.719	1.124	-0.92	0.084	0.79	-0.656	1.246	0.296	-0.132	0.03	0.978	0.02	-0.454	-0.499	-4.016	-0.99	-0.918	-0.196	-0.822	-1.084	-0.62	-0.302	-0.548	-0.115	-0.167	-0.268	-0.186	1.132	-0.499	-0.424	0.342	1.056	-0.514	-0.083	-0.194	1.497	0.212	-0.126	-1.736	-0.594	0.096	-0.74	0.203	-1.243	0.206	0.149	1.771	-5.002	0.019	-0.2	-0.634	0.93	0.529	-0.161	0.091	-2.137	0.008	-0.417	1.522	1.486	0.629	-0.079	-0.58	0.668	-2.469	0.185	-1.11	1.566	-0.064	-0.062	0.092	0.374	-1.664	-1.239	-0.825	0.123	0.439	-0.752	3.088	1.56	-0.007	0.826	0.223	-0.667	-0.151	0.844	0.027	0.412	0.933	-0.922	-0.1	0.632	-2.019	-1.536	1.053	-0.032	0.504	0.318	1.441	0.153	1.156	-1.212	0.887	-0.342	-0.203	0.514	0.674	-0.038	-0.916	-0.854	-0.036	-0.024	0.806	0.024	-0.069	1.701	-0.915	0.489	-0.387	0.883	-0.094	-0.197	-0.021	-0.546	-0.547	-0.068	0.194	-1.385	0.689	-0.58	-1.203	0.694	-0.684	-2.089	-0.463	-2.476	1.059	0.023	-0.106	-0.082	0.181	1.015	0.09	-0.104	-0.715	-1.341	0.009	1.482	-0.1	0.356	-0.257	-1.011	-0.069	0.543	0.243	-0.34	0.002	-0.282	0.346	-0.26	-0.028	-1.587	2.652	0.311	0.635	0.041	-2.245	0.093	1.4	-0.452	0.376	0.019	3.633	-0.99	1.095	-0.264	2.516	-0.018	0.597	-1.467	-0.808	0.047	0.858	-0.264	-0.577	-1.702	-0.261	-0.409	0.5	-0.775	-0.728	-1.479	-0.191	-0.073	-0.221	-0.147	0.147	-1.27	-0.34	0.97	-0.771	0.712	-0.521	0.547	1.091	-0.701	0.54	-0.875	-0.119	-1.742	-1.604	0.15	-0.1	-1.158	-0.69	-0.064	0.192	0.421	-0.23	1.07	-0.049	0.381	0.025	-0.331	-0.455	-0.268	0.593	-0.911	-1.24	-1.387	0.032	-0.128	0.317	0.471	-0.496	0.119	-0.045	0.01	-1.005	2.429	-0.418	-0.412	0.172	0.859	-0.091	-0.026	-1.516	-0.065	-0.845	-0.535	-0.977	0.201	4.24	0.542	0.18	-1.796	-0.026	-0.14	1.956	0.063	-0.233	0.54	3.309	-0.757	-0.749	-0.425	0.107	-0.007	-0.729	0.051	0.836	0.052	0.18	-1.043	-0.456	0.173	-0.537	1.068	0.868	0.014	0.201	0.222	-0.349	-0.036	1.275	-0.208	-0.999	0.998	-2.204	-0.101	-0.055	1.36	-1.161	1.615	-0.262	0.39	0.199	0.147
X443	X46970	0.169	0.756	0.426	1.428	0.281	-0.745	0.308	0.383	-0.002	1.19	-0.681	0.392	-0.035	1.883	0.104	-0.282	-0.595	-4.473	-0.033	1.789	0.981	-0.386	0.643	-0.034	1.862	0.295	-1.55	0.009	0.093	0.257	0.626	-1.602	-0.378	1.765	0.138	-0.209	-0.432	0.253	1.64	0.373	0.024	0.459	0.559	-0.071	-0.041	0.093	-0.483	0.248	0.352	0.143	-0.431	0.181	-0.046	0.225	0.267	-0.598	3.039	1.687	0.017	0.209	0.36	0.196	-0.211	0.262	0.156	0.466	0.276	0.672	-0.113	-0.359	0.558	0.925	0.639	-0.362	-0.902	-0.009	-0.488	0.174	0.516	0.635	0.409	0.207	0.134	-0.695	-0.037	1.294	0.381	-1.96	0.235	-0.776	0.75	0.069	0.276	-0.254	-0.388	0.163	0.657	0.97	-0.258	-0.122	0.48	-0.222	-1.323	0.34	-0.032	0.823	1.094	0.246	-1.884	0.061	1.074	0.048	-1.185	-0.56	-1.525	1.498	0.045	1.261	1.588	0.202	1.385	0.552	3.349	0.164	0.994	-0.012	1.093	-0.308	0.293	1.621	-0.312	-0.699	0.221	1.958	1.797	0.552	1.103	0.077	1.819	1.421	0.496	0.302	4.201	0.876	0.275	0.162	0.466	0.742	-0.962	-0.154	1.5	-0.082	0.183	0.848	0.455	0.919	0.241	1.077	1.02	0.69	-0.584	0.572	0.987	0.132	2.156	0.298	-0.043	0.058	0.026	-0.914	-1.102	1.09	-0.178	0.065	0.052	1.742	1.159	-0.018	0.175	-1.034	-0.52	-0.574	0.864	1.962	2.09	1.847	0.381	0.109	-0.53	1.986	-0.371	-0.376	0.432	0.29	0.275	-0.822	0.318	0.027	-0.024	0.507	-0.333	-0.151	1.704	-0.346	0.74	-0.026	0.242	0.304	-0.178	-0.169	0.895	-0.456	1.818	0.092	-0.069	1.678	-1.443	0.457	0.01	1.236	0.136	1.358	0.335	-3.197	1.433	-0.416	-2.284	0.733	0.778	-0.322	-0.932	-0.001	0.333	-0.151	0.061	0.136	-0.11	0.241	0.392	0.862	-0.94	1.136	0.465	0.217	-0.526	0.778	0.294	0.405	0.165	1.003	0.187	0.272	0.347	0.029	0.271	-1.008	-1.907	-1.126	0.203	0.061	0.271	-0.125	-0.746	0.485	0.16	-0.943	0.324	0.485	-0.379	1.317	0.362	0.196	0.249	-1.08	0.279	0.233	0.185	0.227	-0.198	0.193	0.947	0.011	-0.132	-0.053	-0.577	-0.074	0.537	0.535	1.032	0.245	-1.165	0.065	-0.363	0.22	0.169	-0.555	0.813	0.124	0.189	-0.728	-2.079	0.197	0.989	0.02	-0.674	0.249	0.177	0.084	0.3	-0.303	-1.084	1.325	-1.921	0.112	0.302	0.117	0.358	-0.597	0.172	0.199	0.05	0.64	-0.137	0.544	1.221	0.123	0.805	0.218	0.141	0.526	0.223	0.206	0.876	-1.131	1.233	0.419	-0.043	0.289	1.708	0.209	0.158	-2.671	0.332	0.284	0.197	3.035	0.503	-0.146	-0.489	0.336	0.263	0.547	0.045	0.617	0.375	0.364	0.112	-4.36	0.36	-2.539	0.788	0.329	0.234	0.255	-0.443	0.144	0.174	0.678	0.276	0.034	0.361	0.49	-0.054	0.036	-1.444	0.444	-0.0	-1.325	0.247	0.658	0.096
X443	X46710	-0.05	0.892	0.088	-0.598	0.165	0.285	0.161	0.579	-0.132	0.362	-0.248	1.29	-1.047	1.6	-0.304	0.248	0.345	-2.546	-0.166	1.505	-0.596	-0.167	0.165	-0.048	0.649	0.101	-0.147	0.134	-0.633	-0.939	1.655	0.396	-0.025	0.607	-0.382	-0.173	-0.168	0.049	-0.51	0.614	-0.005	1.022	-0.283	0.115	0.384	-0.185	-0.653	-1.734	0.022	-0.099	-0.926	-0.445	-0.115	-0.17	0.178	-0.335	-0.384	-0.416	0.205	0.339	0.036	-1.077	0.437	0.269	0.851	0.736	-0.018	-0.308	-1.099	-0.09	-0.09	-0.254	-0.543	-0.091	-0.646	0.622	-0.284	-0.034	-0.417	-0.531	-0.45	-0.121	-0.331	0.563	0.284	-1.724	-0.105	-0.469	0.104	0.048	0.256	-0.15	-0.216	0.144	-0.095	0.285	-0.334	-2.328	-0.579	-1.836	-1.664	-0.726	-0.543	-0.605	-0.27	-0.195	0.192	0.053	0.092	-0.14	0.06	-0.294	0.764	-0.222	-0.703	0.267	-0.007	-0.522	1.309	0.878	1.117	-1.48	-1.771	0.1	-0.157	-0.835	-1.588	0.411	-0.928	0.183	-3.228	0.23	-0.417	-0.091	-0.137	-0.109	-0.819	0.101	1.299	-1.087	0.294	-0.729	-2.209	-0.517	-1.55	-0.235	0.139	-0.616	-0.685	0.112	1.225	-0.093	-0.079	0.342	0.417	-1.222	1.456	6.28	-0.715	0.588	-1.23	-1.926	0.702	0.007	-1.053	-0.004	0.738	-0.164	1.088	-0.096	0.704	-1.129	-0.193	-0.27	-0.787	-0.933	-0.925	0.819	-0.025	-0.101	0.28	1.647	1.021	-3.719	-0.955	1.563	-3.492	-0.171	-0.873	0.552	-0.27	1.206	0.336	0.193	-0.008	0.44	0.095	-0.098	1.244	1.078	0.637	0.015	1.421	-0.2	-0.049	-0.036	-0.206	0.392	0.134	-0.133	-1.102	1.093	-0.685	-0.215	-0.758	1.153	-1.457	-0.155	4.346	0.982	-0.092	-0.83	0.096	0.066	-1.406	0.273	-1.859	0.081	-0.964	-0.877	1.88	0.143	-0.19	0.057	1.231	-0.094	0.099	0.186	-0.951	-1.4	0.007	-0.853	0.436	-0.092	-0.374	3.827	0.224	0.153	-0.105	-1.245	0.679	-0.265	-0.394	-0.476	-0.359	2.319	-1.645	-0.886	-0.197	-0.59	-0.08	1.166	0.764	-0.671	-0.073	1.013	-0.088	0.363	-1.355	0.016	0.071	-0.221	0.536	-1.227	-0.731	-0.255	-0.088	0.145	0.599	-0.042	-2.087	0.464	-0.381	-0.307	0.673	0.944	-0.692	-2.442	-1.419	-0.094	-0.69	-0.099	-0.978	-0.148	0.463	-0.726	-0.678	-0.077	-0.086	0.316	0.955	-0.647	0.848	-0.058	0.539	-0.349	0.298	1.213	-0.129	-0.443	-0.763	-1.066	-0.522	-0.101	-0.239	-0.072	1.293	-1.036	-0.157	-0.059	0.024	0.747	-0.514	0.336	-1.269	0.608	-0.501	-0.705	-0.157	-0.698	-0.035	0.352	-0.763	-0.533	0.722	0.883	-1.173	-0.648	0.037	-0.099	0.065	1.978	0.109	-0.239	0.226	2.33	-3.24	0.645	-0.428	1.795	-0.355	-0.126	0.195	0.852	-1.66	0.291	0.753	-1.587	-0.142	0.223	-0.542	-0.094	-0.21	-0.902	-1.168	-0.832	-0.093	0.587	-0.291	-0.346	0.951	0.075	0.011	-0.034	2.447	-0.985	0.19	-0.024	-0.814	0.627	-0.089
X443	X46366	-0.172	-1.018	0.043	-0.082	-0.121	-1.349	0.062	-0.055	0.146	2.345	1.062	-1.237	-0.35	-2.859	0.091	-0.578	-0.544	-1.07	0.177	-1.004	2.386	0.137	0.359	0.081	0.634	0.121	0.428	0.104	0.151	-0.561	0.358	-0.442	0.231	0.645	0.564	-0.783	-0.044	-0.947	0.872	-0.076	-0.149	-0.199	0.127	0.097	-0.081	0.087	1.308	-0.662	0.233	0.179	-2.186	-0.053	-0.066	-0.03	-0.117	0.696	1.672	-0.221	0.004	0.11	-0.071	-0.178	0.494	-0.694	0.83	-0.107	0.33	1.077	-1.309	-0.117	-0.094	-0.126	0.341	0.091	0.255	-1.026	0.161	0.081	0.285	0.205	0.035	1.657	0.275	0.213	-0.056	-1.086	-0.039	3.056	-0.343	0.846	-0.624	-0.035	0.161	0.165	0.259	-1.17	-0.433	-1.425	1.2	-1.165	-0.453	-0.093	0.774	0.716	-0.537	-0.619	-3.758	-0.23	0.131	0.135	0.265	-0.454	0.062	1.998	1.434	0.541	0.067	0.975	1.072	0.617	-2.257	0.103	1.497	0.171	0.816	1.17	-0.976	-0.58	-0.005	-0.846	-3.047	0.696	0.554	0.862	1.13	0.039	-0.082	0.153	-0.493	0.938	0.357	1.381	0.644	0.116	0.451	-0.344	0.877	-0.715	-0.66	0.848	1.314	0.095	0.069	0.573	-0.286	-0.677	-0.85	0.3	0.296	-0.079	-0.145	5.651	1.12	0.041	0.878	0.133	-0.341	0.204	0.1	-0.11	0.299	1.067	1.102	0.001	-0.214	-3.883	0.854	0.159	0.058	-0.672	-0.258	0.713	1.069	1.921	0.396	1.307	-2.184	-0.142	-0.147	0.753	-0.05	-0.405	0.738	0.147	-0.104	1.085	0.041	0.078	2.537	0.997	0.527	0.251	0.507	-0.098	-0.656	0.112	0.391	0.176	-0.108	-0.353	-0.509	0.816	0.216	-0.513	0.371	1.131	-2.639	-0.092	-1.442	0.18	-0.175	0.328	0.143	0.174	1.754	0.188	0.617	-0.469	0.011	0.508	1.225	0.929	-0.039	-0.66	-0.235	-0.019	0.176	0.165	-1.352	-0.032	0.143	0.08	-0.506	0.105	-0.832	0.997	0.116	0.122	0.067	0.305	0.081	-0.462	-1.067	0.183	-0.137	1.38	-2.141	-0.133	-0.545	2.366	0.396	-0.189	-1.449	-0.081	0.001	1.981	-0.16	0.01	-0.364	0.834	0.233	-0.485	-0.056	-0.126	-2.034	0.259	0.061	0.228	-0.318	0.187	1.81	0.355	0.054	-0.678	0.518	0.173	0.943	1.649	-0.044	0.108	0.002	-0.008	0.667	-0.105	0.085	0.561	-3.295	0.345	0.183	-0.341	0.693	0.256	-0.635	0.129	0.044	-0.276	0.387	0.385	0.003	-2.255	-0.583	0.947	0.893	1.904	0.067	-0.047	0.356	-0.172	-0.098	-0.058	0.1	0.653	0.488	0.385	0.461	0.009	0.881	-0.037	0.509	-0.836	0.009	0.341	1.435	-1.043	1.055	2.163	-9.795	0.838	1.597	0.011	0.249	0.642	-0.09	0.143	0.035	1.936	-0.016	-0.94	-0.341	-0.13	0.205	0.652	0.052	-0.182	-0.263	-0.859	1.11	-0.535	0.194	0.04	0.986	0.219	0.207	0.164	-0.208	2.297	0.086	-0.273	0.266	0.46	0.786	0.332	0.141	-0.016	-2.779	0.587	1.027	0.206	-1.549	0.502	0.222
X443	X48047	0.02	-0.902	-0.129	1.46	0.199	-0.352	-0.023	0.5	-0.139	0.436	0.258	0.792	-0.655	-0.859	0.761	0.255	0.039	-0.683	-0.178	-1.555	1.342	-0.178	-0.057	0.024	0.621	0.132	0.198	-0.096	-0.585	-0.882	-0.169	-0.348	0.135	-2.679	-0.091	-0.007	0.544	-0.382	0.155	-1.713	-0.007	-0.431	0.098	-0.017	-1.313	0.082	0.344	-3.219	-0.119	-0.056	3.196	0.059	0.157	0.253	0.022	0.313	1.1	1.919	-0.485	0.07	0.235	-0.433	0.057	-0.617	0.64	-0.746	0.204	1.938	1.664	0.207	0.344	-0.052	0.098	0.044	-0.199	0.711	0.041	0.016	0.773	0.082	-0.221	1.203	0.011	0.416	0.443	0.297	-0.32	-1.278	0.924	-0.496	-0.224	0.063	-0.161	-0.39	0.332	-0.322	-0.147	7.138	-0.033	0.732	-2.148	-0.266	0.066	0.847	-0.038	0.2	-0.288	0.133	-0.24	-0.078	0.944	-0.494	-0.312	1.166	-1.771	-2.221	-0.033	-0.157	1.798	0.268	-0.764	0.019	0.255	0.189	0.377	-0.315	0.597	-0.214	-1.473	1.839	-3.273	0.335	0.042	0.056	-1.178	0.742	-0.506	-0.562	0.208	-0.644	-0.405	0.605	0.142	0.213	-1.149	-0.336	0.293	-0.389	1.176	0.351	-0.304	-0.07	0.027	0.396	0.478	-1.084	0.25	-0.898	-0.249	0.421	-0.684	0.813	0.929	-0.004	-0.114	-0.287	-0.572	0.052	-0.066	0.65	0.394	-0.449	-1.159	-0.064	0.057	0.335	-0.078	-0.677	0.025	-0.175	0.344	-0.626	0.463	1.335	-1.062	0.516	-0.264	0.058	0.233	0.688	0.691	0.44	1.694	0.212	0.104	0.974	-0.121	0.041	1.499	-1.411	1.091	-0.192	1.941	-0.341	-0.241	0.016	0.094	-0.185	0.061	0.052	0.027	0.907	-2.504	-0.119	0.024	0.772	-0.761	-0.622	-2.643	1.379	-0.056	-0.165	0.177	0.197	-0.792	0.659	3.082	-1.537	0.013	0.027	0.107	-0.397	0.144	-0.12	-1.189	-0.055	0.735	-0.068	0.676	-1.204	-0.017	-1.211	-1.163	-0.056	0.093	-0.709	0.371	-0.001	0.032	-0.701	-0.254	-0.427	-0.76	-0.134	-0.244	-0.199	-1.133	1.708	-0.104	-1.301	-0.021	-0.915	-2.61	0.794	0.027	-0.968	-0.018	0.446	0.064	-0.858	-0.042	-0.372	0.477	0.432	-0.958	-0.201	0.036	0.093	0.009	0.265	1.021	0.18	-0.775	-1.048	0.845	-0.832	0.278	1.123	0.41	-0.06	-0.27	-0.072	0.593	-0.555	0.033	0.186	-0.289	0.148	0.034	0.103	0.424	0.507	-2.081	0.083	0.421	1.25	0.723	-0.507	0.378	-2.346	-1.073	-0.596	0.664	0.898	0.095	-0.525	0.335	0.074	0.04	0.025	-0.01	-0.004	-2.499	-1.207	0.343	0.549	1.083	0.492	-0.079	0.101	-0.052	0.623	1.626	1.256	-0.555	2.488	-1.751	0.39	0.952	-0.134	0.004	3.746	-0.725	-0.418	0.972	2.284	0.686	0.735	0.668	1.045	-0.46	-0.093	0.218	0.044	0.294	-0.214	1.31	-1.716	-0.044	0.019	1.184	0.546	0.09	0.286	0.173	0.636	-0.014	-1.076	0.236	-0.052	1.34	-0.148	0.097	-0.092	-1.726	-0.376	-0.736	0.417	1.901	0.087	-0.348
X443	X47301	-0.1	-0.792	-0.448	0.881	-0.805	-0.566	-0.154	-0.041	0.011	0.102	0.333	-2.559	0.314	-0.338	-0.131	-0.326	0.238	-0.291	-0.283	-1.333	-0.736	-0.1	-0.017	-0.015	0.698	-0.257	0.891	0.156	-0.975	-0.915	0.097	-0.275	0.202	-1.328	0.042	0.283	-0.759	-0.276	1.518	-0.151	-0.09	-2.802	-0.048	-0.081	-0.654	-0.762	-0.589	0.021	-0.211	0.09	1.767	-0.688	-0.174	-0.203	-0.097	-0.153	1.455	-0.887	-0.474	0.093	0.106	0.134	-0.62	0.203	0.545	-1.622	0.404	1.098	-0.923	-0.335	-0.186	0.84	0.39	-0.083	0.282	0.062	0.172	-0.091	1.98	-0.691	-0.08	-1.032	-0.305	1.285	-0.744	-1.432	-0.113	0.347	-0.091	-0.226	-0.008	-0.063	0.827	-0.475	0.181	-0.753	-1.086	0.923	-1.856	-1.665	-1.488	-0.676	0.77	-0.37	-0.535	-0.341	0.264	-0.013	-0.147	0.005	3.559	0.186	-0.558	0.417	-0.133	-1.986	-0.315	-0.659	-0.22	0.314	-1.388	3.359	0.625	0.384	0.665	-1.229	0.573	0.422	-1.569	-0.986	-2.267	-0.316	-0.552	-0.797	-0.675	-0.173	0.812	-0.188	2.006	0.691	-0.87	1.557	2.314	0.304	0.396	-0.148	0.32	-1.755	0.548	0.384	1.142	-0.087	-0.081	0.205	-0.331	0.448	1.415	-0.298	-0.085	0.009	-1.767	-2.401	1.113	-0.072	0.48	-0.087	-1.38	0.085	-0.038	1.576	-0.142	-0.013	-1.884	0.321	-0.104	-1.29	0.234	0.378	-0.082	-0.242	0.101	1.103	0.536	0.468	-0.178	2.657	-1.73	-0.183	-0.068	-0.847	0.104	-0.323	-1.411	-0.096	-0.208	1.134	-0.098	-0.086	0.739	0.926	0.41	0.137	0.531	-0.006	0.792	-0.09	-0.616	0.258	0.013	0.004	0.957	-0.071	-1.431	-0.954	1.078	0.464	-1.896	-0.278	-1.263	-0.093	0.135	0.204	0.051	0.332	0.536	0.252	-1.001	-0.497	0.276	0.57	-0.159	0.008	-0.173	-0.242	-0.833	-0.094	0.507	-0.062	-0.474	-0.144	-0.143	-0.715	-0.669	-0.067	-1.213	0.645	0.568	-0.636	-0.008	0.053	-0.191	-0.497	-0.274	0.02	-0.723	-0.261	-2.414	-1.84	-0.351	-1.584	0.396	-0.458	-1.013	2.144	-0.13	-0.181	0.088	0.987	0.52	-0.155	-0.276	-0.441	-0.185	-0.001	-0.421	-0.242	-0.089	0.245	-0.555	0.428	2.022	0.658	-0.435	-1.049	0.598	-1.038	1.25	1.286	-0.778	-0.515	-0.526	-0.052	-0.037	-0.399	-0.087	-0.106	-1.584	-0.687	-0.002	0.433	0.859	-0.083	-0.716	-0.042	-0.294	-0.297	0.38	-0.799	0.053	0.123	-0.631	0.365	0.112	0.232	0.12	-0.663	0.117	0.193	0.149	-0.083	-0.175	-0.241	-2.278	0.209	-0.255	0.561	1.728	0.509	0.28	-0.689	0.051	0.04	1.052	0.592	0.889	1.906	0.925	0.012	0.739	-0.073	0.141	-2.286	-0.574	-0.326	0.538	-0.454	-0.214	-0.088	-0.208	1.785	-0.401	-0.467	0.247	-0.323	0.597	0.043	0.093	-1.624	-0.088	-1.086	0.713	-0.063	-0.24	-0.229	0.352	1.362	-0.09	-0.967	0.146	0.915	1.721	-1.649	-0.033	-0.108	-2.93	-0.737	-1.044	0.243	-1.962	1.634	-0.724
X443	X47670	0.002	0.99	-0.06	-2.003	0.517	0.174	-0.113	0.587	-0.016	1.853	0.285	-3.642	0.885	-2.473	-0.121	0.118	0.065	1.184	-0.33	1.369	-0.191	0.083	0.727	0.043	-0.883	0.112	1.227	0.085	-0.264	-0.146	0.282	-0.377	0.021	0.084	-0.457	0.191	0.728	-0.175	0.31	0.245	0.019	-0.624	0.039	0.285	0.344	-0.662	0.924	-0.961	0.169	0.058	4.673	0.002	0.06	-0.028	0.133	-0.738	0.313	0.052	-0.094	0.084	0.511	0.231	-0.634	0.445	1.344	-0.252	0.217	0.267	-0.221	0.48	-0.305	0.549	-0.376	0.059	-0.145	-0.135	-0.184	0.053	-0.031	-0.276	-0.263	0.806	-0.125	-0.307	0.249	-1.187	-0.434	-0.383	-0.767	-0.056	0.229	-0.042	0.239	0.135	-0.014	-0.874	0.074	-2.62	-2.932	-3.723	0.105	-1.624	-0.274	-0.48	-1.37	-0.385	-0.217	0.094	0.268	-0.114	-0.014	-0.282	0.31	-0.223	1.377	0.346	-0.178	-0.446	1.192	0.112	-1.052	-0.767	1.908	0.178	-0.003	0.611	-0.829	0.338	-0.246	1.012	-1.22	-0.087	0.405	-0.317	0.38	0.369	0.247	-0.062	-1.545	0.367	0.352	1.776	0.096	1.158	-1.445	-0.521	0.35	-2.227	2.228	-1.077	0.797	-0.025	0.04	0.212	0.606	-1.907	1.613	-0.627	-0.505	0.939	-1.648	6.056	1.347	0.067	-0.324	0.185	0.07	0.056	0.726	0.97	0.67	0.843	0.562	0.192	0.442	-2.534	0.04	0.982	0.049	0.33	0.335	0.442	0.212	-0.722	-0.396	1.471	-0.309	-0.184	-0.739	-1.754	0.192	0.101	0.489	-0.041	0.2	0.684	0.212	0.061	-1.456	-1.584	0.692	0.018	1.083	0.069	-0.627	0.064	-0.194	-0.274	0.004	0.14	-0.784	1.183	-0.018	-1.164	0.985	0.014	-2.347	-0.287	-1.941	0.398	-0.1	-0.977	0.292	0.271	-1.303	0.062	0.454	-1.832	-0.178	0.363	1.325	-0.132	0.579	-0.112	-0.23	0.04	-0.118	0.071	2.925	0.212	-0.056	0.529	0.033	0.113	-1.116	2.983	0.347	0.731	0.085	0.122	0.047	0.755	0.113	0.599	0.623	2.432	-1.056	0.09	-0.176	0.591	-0.046	1.11	-0.334	-0.983	0.054	5.552	-0.211	0.533	-1.619	0.486	0.195	-0.004	0.204	1.061	-0.794	-0.032	0.063	0.183	0.168	0.256	-0.962	0.395	0.117	-0.778	0.407	0.491	0.323	0.51	-1.29	-0.382	-0.132	-0.026	-1.426	-0.457	0.056	-0.601	-0.482	0.132	0.182	-0.481	1.41	0.018	-0.033	0.104	3.039	0.594	-0.013	4.075	-0.649	0.193	-0.122	0.36	-0.94	-0.352	-0.035	-0.765	0.294	0.107	0.153	0.053	-0.016	0.3	-1.221	0.096	-0.729	0.408	1.033	-0.201	-0.172	-0.251	-0.035	-1.357	-0.179	0.018	-1.057	2.45	1.712	0.011	1.137	0.188	0.198	-2.303	-0.505	0.04	0.332	-0.014	-0.905	0.722	0.084	-0.645	0.766	-0.279	0.212	1.25	0.107	-0.256	-0.375	-0.319	0.271	-0.226	2.166	0.375	0.077	-0.003	0.332	1.654	0.048	-0.491	0.006	-0.079	1.083	0.183	0.102	0.006	-1.177	-1.659	-0.301	-0.171	0.097	0.631	0.778
X443	X46690	0.296	0.672	0.415	-0.269	-3.62	-2.607	0.408	0.66	0.364	1.031	0.355	0.821	0.544	-1.384	-0.118	0.356	0.312	0.292	0.123	0.474	0.434	0.388	0.528	-0.003	0.653	0.332	-0.115	0.196	0.245	0.365	0.458	0.282	0.366	1.113	0.039	-0.05	0.731	0.293	0.764	0.815	0.188	0.902	0.262	-0.727	-0.959	0.64	0.611	0.689	0.365	0.127	-1.759	0.352	0.173	0.278	0.351	-2.336	1.741	-1.77	0.468	0.297	0.147	0.378	-0.042	0.481	0.754	0.582	-0.686	1.029	0.09	-0.311	0.233	-0.395	0.698	0.218	0.578	0.48	0.235	0.296	-0.344	0.563	0.166	1.313	0.382	1.104	-1.09	0.408	0.181	3.744	1.45	-0.431	0.091	0.172	0.235	-0.306	-0.0	0.53	0.419	-1.717	0.387	0.056	0.887	0.566	0.117	1.157	0.687	0.647	0.677	0.343	0.337	0.254	0.265	-0.588	0.379	0.664	0.569	0.822	0.373	-0.301	-1.317	0.126	0.862	0.698	2.28	0.307	0.727	-10.312	1.074	0.3	0.627	0.637	2.945	0.276	0.284	0.778	0.767	0.669	0.366	-0.199	-0.441	0.34	0.91	0.735	1.178	0.459	1.318	-0.013	0.701	0.66	-0.893	0.077	1.065	0.287	0.296	0.305	0.582	-0.674	0.337	0.862	-0.372	0.805	0.713	1.639	0.925	0.118	1.319	0.362	0.695	0.313	0.346	0.041	0.375	0.851	0.619	-0.112	0.437	-0.988	0.846	-0.26	0.254	0.227	-0.189	-0.906	1.089	1.462	1.369	1.055	0.895	0.235	-0.124	1.368	0.105	0.496	1.309	0.367	0.275	0.878	0.352	0.246	-0.146	-0.512	0.295	0.857	0.39	0.317	-0.431	0.266	0.842	0.04	0.31	0.383	0.807	1.301	0.841	-0.164	1.017	1.354	-1.683	0.029	-1.307	0.043	0.267	-0.053	0.369	0.219	4.724	0.105	-0.28	-0.078	0.855	0.313	0.225	0.451	0.445	-2.261	0.548	0.286	0.551	0.245	-1.312	1.197	0.355	0.571	0.467	0.259	0.369	3.314	0.408	0.499	0.287	0.842	0.18	0.42	0.674	0.024	-0.082	-0.879	-0.925	-0.507	0.26	2.276	0.405	-0.075	1.436	0.434	0.247	2.055	-4.383	0.504	-5.709	1.211	0.391	0.01	0.515	0.633	0.211	0.359	0.219	0.329	0.344	0.267	1.46	0.512	-0.037	0.195	1.235	0.175	0.741	1.179	1.244	-0.129	0.306	0.289	0.489	-0.092	0.266	1.852	-0.15	0.661	0.321	-0.205	0.796	0.319	-0.185	0.258	-0.97	-0.404	0.509	1.447	0.409	-2.908	0.401	1.063	1.134	1.415	0.389	0.62	0.309	-0.581	0.294	0.144	0.304	0.084	1.052	0.089	0.447	0.487	-0.619	0.027	0.349	0.498	0.157	0.105	1.319	0.609	0.923	0.55	-1.647	-0.348	1.539	0.274	0.34	1.216	0.496	0.242	0.832	3.362	0.676	-4.172	-1.177	0.77	0.442	0.581	0.034	0.53	0.029	0.621	0.988	1.43	0.386	0.265	1.58	0.375	0.31	0.561	0.242	1.66	0.264	0.12	0.251	0.985	0.214	0.466	0.126	0.273	-0.491	-0.066	0.074	-0.672	1.343	0.539	-0.505
X443	X46695	0.207	-0.64	-0.123	3.585	0.514	-0.322	0.075	0.373	0.01	1.179	0.619	0.735	0.098	-1.584	0.341	0.258	0.601	-1.68	0.105	1.4	-0.048	0.161	-1.158	0.098	-0.221	-0.546	0.866	0.312	-2.336	0.263	0.596	0.145	-0.104	0.102	-0.122	0.527	0.724	0.124	0.725	-0.001	0.228	0.24	-0.039	0.223	0.901	0.433	0.716	-0.461	0.343	0.13	0.605	-0.016	0.07	0.284	0.306	-0.144	0.771	-2.474	0.369	0.21	-0.028	-0.394	0.903	0.125	0.562	-0.859	-0.619	1.495	2.766	0.297	0.54	0.443	0.665	0.117	0.327	0.579	0.419	0.22	0.814	0.511	0.485	0.67	0.409	-0.838	0.643	0.398	-0.828	4.788	1.276	-2.359	0.369	0.218	-0.089	0.518	0.084	0.229	0.279	-2.922	0.084	2.522	0.32	0.289	-1.32	-0.759	0.35	0.175	0.69	0.294	0.283	0.228	-0.421	0.026	1.004	4.172	0.964	0.382	0.218	2.424	1.587	0.518	1.087	-1.126	-0.277	0.242	0.993	0.444	0.633	0.353	0.671	1.282	-5.921	-3.151	0.135	1.949	1.446	1.353	-0.122	-0.518	1.522	1.201	0.518	1.041	3.322	1.054	4.582	0.368	-0.537	-0.875	0.157	-0.705	1.114	0.23	0.194	0.195	0.389	-1.119	-1.897	-0.681	0.662	-0.781	-0.481	0.153	0.738	0.14	1.395	0.149	0.779	0.03	-1.147	0.132	-0.888	0.179	0.083	0.153	0.227	-2.279	-0.666	1.335	0.203	0.047	0.424	1.712	1.352	1.509	-0.46	0.246	0.99	0.216	-1.14	1.665	0.292	-0.95	0.537	-0.011	0.288	0.067	0.319	0.005	-5.212	0.265	0.584	0.293	0.971	0.288	-0.293	0.217	0.778	-0.11	0.194	0.067	0.65	0.356	0.91	-0.485	0.33	0.538	-1.75	1.22	-2.353	-0.457	-0.055	1.725	0.348	0.285	2.831	0.328	-1.701	0.451	-0.853	0.512	1.829	0.541	0.39	0.236	-0.011	0.231	0.513	0.266	0.525	2.353	-0.27	0.572	0.167	0.195	0.141	3.454	0.055	0.896	0.179	-0.392	0.209	-0.066	0.842	0.339	-0.751	-0.256	-0.905	-2.526	0.135	-0.587	0.441	0.94	-2.85	-1.272	-0.059	-1.634	0.349	0.576	0.104	0.601	0.319	0.173	0.652	1.668	0.642	0.109	0.204	0.19	-0.021	0.403	1.088	0.656	-0.187	-0.209	1.012	-0.626	0.33	1.4	0.168	-0.191	0.219	0.203	-1.729	0.913	0.211	-1.26	-0.746	0.195	0.069	-0.029	0.87	0.428	-0.484	0.214	-0.338	0.186	0.476	0.944	0.156	0.792	-0.449	0.828	0.475	1.302	0.347	-0.405	0.369	0.668	0.157	0.192	0.152	0.8	-0.571	0.447	1.146	0.244	0.714	0.497	0.003	0.421	0.03	0.232	0.648	0.346	0.671	1.728	0.213	0.741	1.285	0.264	0.282	-3.055	0.557	0.143	0.741	-0.356	0.865	-0.341	-0.401	0.6	0.299	0.314	0.319	0.102	-0.843	0.179	1.351	-1.253	-0.145	0.186	1.667	0.258	0.208	0.492	0.25	1.689	0.189	-1.381	0.311	-0.145	1.202	0.885	0.231	0.233	-1.952	0.673	-0.641	0.369	1.202	-0.157	0.452
X443	X46368	-1.255	-2.847	0.209	0.719	-0.693	-1.413	0.382	-1.372	0.287	0.423	-0.208	-1.626	-0.73	-2.662	0.367	-0.13	-0.383	-0.062	0.258	0.019	2.482	0.336	-0.205	0.209	1.545	0.299	0.098	-0.312	0.026	-0.374	0.404	-1.809	0.345	0.687	0.715	-1.651	-0.552	0.005	1.401	0.219	-0.961	-0.058	-0.143	-0.488	-1.467	0.329	0.394	-0.487	0.356	0.248	-0.608	0.305	0.172	0.139	-0.238	0.359	2.208	-0.208	0.318	0.16	0.363	-0.319	-0.163	-2.317	0.804	0.402	0.201	-0.315	-0.056	0.249	-0.04	0.219	0.678	0.208	0.751	0.063	0.42	0.158	0.219	0.479	0.465	0.999	0.395	-0.168	-0.686	0.389	0.184	1.98	0.968	0.216	0.039	-0.104	0.221	-0.298	0.244	0.055	0.088	-1.432	1.789	-1.125	0.429	0.465	1.288	0.42	-1.384	0.748	-5.694	-0.411	0.441	0.275	1.002	-0.128	0.387	2.025	1.308	0.512	0.253	1.168	-0.717	0.579	0.189	0.212	2.875	0.264	0.725	0.875	0.285	0.003	0.562	-0.565	-1.25	0.529	0.426	1.32	0.919	0.626	0.431	0.04	-0.467	1.536	0.697	1.059	0.956	0.474	2.365	-0.036	0.241	-0.056	0.151	1.005	1.239	0.221	0.231	0.536	0.286	-0.741	2.275	3.061	1.094	0.368	0.613	5.942	0.963	0.066	1.103	0.275	0.292	0.252	0.351	-0.211	0.494	0.862	0.924	0.057	0.264	-2.442	-0.196	0.555	0.232	-0.49	-1.398	-0.091	1.033	1.41	0.672	0.914	-1.089	0.149	0.223	1.054	0.065	0.453	1.004	0.133	0.047	0.953	0.055	0.215	1.79	2.011	0.075	0.494	-0.093	0.201	-0.105	0.239	0.597	0.337	0.057	-0.445	0.418	0.644	0.067	0.066	0.151	0.174	-1.761	0.61	-0.47	-1.305	0.053	0.678	0.252	0.182	4.41	0.25	2.253	-0.176	0.768	0.503	-0.026	0.694	0.018	-0.221	0.698	0.129	0.106	0.063	-0.848	-0.863	0.32	0.223	0.084	0.169	0.372	1.186	0.154	0.094	0.023	0.865	-0.123	-0.274	-0.452	-0.03	-0.164	0.652	-1.844	-1.102	-0.203	0.659	0.438	-0.45	-0.992	0.486	0.106	0.431	0.1	0.64	0.125	1.082	0.536	-0.543	0.536	0.674	0.08	0.261	0.235	0.268	-0.275	0.372	1.615	0.722	-0.197	-0.397	0.666	-0.015	0.745	1.442	1.233	-0.168	0.495	0.228	0.993	0.809	0.111	-0.845	-2.305	0.609	0.218	-0.069	0.998	0.364	-1.733	0.229	-0.807	0.037	0.61	0.233	0.393	-0.833	-0.686	1.145	1.033	1.528	0.351	0.775	0.064	0.583	0.135	0.222	0.05	0.938	-0.117	0.586	1.016	0.417	0.739	0.449	0.248	0.621	0.258	0.399	1.335	0.027	1.103	1.886	-2.613	0.668	1.563	-0.125	0.197	-1.999	-0.0	0.333	0.769	0.631	0.203	-0.557	0.044	1.714	0.118	0.809	0.29	-0.262	0.192	-0.807	1.267	-2.254	0.17	0.724	0.379	0.211	0.205	0.456	0.241	1.82	0.215	-0.102	0.308	0.612	0.778	0.995	0.228	0.209	-2.14	0.693	0.339	0.333	-0.095	0.723	-0.671
X443	X47671	-0.056	-2.018	-0.249	3.05	0.303	0.791	-0.096	0.571	-0.271	-0.38	0.637	-3.909	1.147	-1.182	0.015	0.261	0.143	-1.857	-0.345	-1.901	0.433	-0.127	-0.131	0.002	-2.129	-0.147	0.494	0.002	-0.733	-1.269	-1.225	-1.574	-0.088	-3.867	-0.634	0.645	0.342	-0.48	0.184	-1.414	-0.038	0.524	0.069	0.246	0.344	0.4	1.29	-1.766	-0.253	0.058	0.427	0.376	0.252	-0.005	0.176	-0.733	-0.674	1.108	-0.548	0.022	0.561	-0.245	-1.7	0.418	0.424	-1.268	0.147	1.069	1.668	-0.097	0.015	-0.154	-0.305	-0.0	-0.527	-0.244	0.276	-0.012	0.494	0.242	0.081	1.011	0.037	1.301	0.881	1.708	0.06	2.218	1.31	-0.696	-0.105	-0.001	-0.069	0.008	0.049	-0.34	-0.482	1.387	-0.585	3.069	-0.855	-0.289	-0.84	-0.521	0.518	-0.893	0.138	-0.102	0.124	-0.041	-0.29	-0.386	-0.307	2.45	0.771	-1.041	-0.092	-0.284	0.262	0.243	-1.277	0.895	0.423	0.003	0.087	-1.015	0.268	0.198	-0.677	0.655	-4.639	0.587	-0.044	0.056	-0.329	1.415	-1.003	-0.355	2.061	-0.372	-0.842	1.365	4.683	0.682	-1.877	-0.153	-0.929	-0.853	-0.369	-0.243	-1.472	-0.046	-0.015	-1.194	0.425	-0.538	1.29	-0.414	0.018	1.113	0.071	-3.686	1.228	0.021	0.822	0.003	-1.352	-0.107	1.237	0.964	0.158	1.066	-0.158	0.25	0.248	-2.135	1.061	-0.309	-0.015	0.082	0.512	0.356	0.966	1.479	-0.472	0.762	-0.701	0.064	0.409	1.218	0.27	-0.299	1.366	0.139	-0.066	1.121	-0.056	0.008	2.22	-0.752	1.018	-0.556	0.486	-0.108	0.066	0.053	-0.192	0.575	-0.22	0.004	0.668	1.163	0.306	-1.207	-0.132	0.604	-0.544	0.34	-1.182	0.352	-0.05	-0.619	-0.247	0.194	-1.354	0.602	1.021	-0.741	-0.202	0.137	0.074	-0.137	-0.221	-0.255	-1.017	-0.065	0.739	-0.075	-0.502	-0.521	-0.142	-1.088	-0.451	-0.081	-0.402	1.744	0.49	-0.314	0.07	-1.216	0.028	0.819	-0.591	-0.078	-0.77	1.749	-1.413	-1.002	-0.282	0.733	0.083	-0.67	-0.975	0.226	-0.045	-3.932	0.197	0.118	0.532	-1.193	-0.32	0.232	-1.247	0.73	-0.002	-0.214	-0.049	0.151	-0.261	0.111	1.809	-0.287	0.644	-0.918	0.958	-0.985	0.408	0.484	-0.255	-0.124	-0.165	-0.139	0.329	-0.935	-0.02	0.925	-1.489	0.342	0.122	0.091	1.396	-0.035	-1.089	0.027	-1.249	0.188	0.614	0.793	0.002	-1.294	-0.099	-0.575	-0.776	-0.332	0.164	-1.755	0.07	-0.303	-0.135	-0.001	0.043	-0.514	0.756	-0.322	0.918	0.847	0.812	0.224	-0.129	-0.298	-0.137	0.064	0.595	0.125	-0.038	2.926	-1.776	0.119	0.704	0.271	0.194	5.295	-0.513	-0.106	-0.049	-1.851	0.073	-0.136	0.393	1.339	-0.526	-0.641	0.151	-0.179	0.23	-0.459	-0.225	1.798	-0.275	-2.126	0.953	0.784	0.22	0.106	-0.072	1.659	-0.026	-0.461	0.163	0.104	1.109	-0.292	0.178	-0.115	-2.001	-1.354	-0.638	0.022	0.653	0.599	-0.934
X443	X46700	-0.026	-1.191	-0.089	1.28	0.392	-0.441	-0.094	0.602	-0.16	1.272	-0.848	-2.199	-0.838	-0.362	0.489	0.297	-0.369	-0.583	-0.284	0.068	0.466	0.09	-0.155	0.0	1.154	0.082	-1.163	-0.188	-0.715	-0.969	0.029	0.122	-0.463	-0.231	-0.134	-0.375	-0.118	-0.526	0.624	-1.915	0.064	-1.139	0.072	0.113	-0.08	-0.94	0.412	-2.241	-0.033	-0.041	0.601	-0.54	0.087	-0.05	0.393	0.095	0.497	-1.408	-0.501	0.059	0.614	-0.376	1.967	0.025	-0.295	-0.709	0.354	3.329	0.893	0.125	0.037	0.848	-0.563	0.062	-1.124	0.261	-0.603	0.016	1.061	-0.282	-0.456	0.771	-0.389	0.683	0.606	-0.012	-0.337	-0.698	3.335	0.071	0.441	0.023	-0.032	0.154	-0.065	-0.703	-0.365	0.575	0.047	1.808	-0.265	-0.838	-0.738	0.374	-0.461	0.391	0.151	-0.139	-0.613	-0.128	0.352	-0.264	-1.469	0.03	0.465	-1.355	-0.413	-0.115	2.335	0.296	-0.846	-0.905	0.606	0.254	-0.367	-0.619	-1.274	-0.23	-0.832	2.388	-4.95	0.418	0.094	0.392	-1.324	0.443	-0.22	-0.033	1.705	-0.362	0.181	-0.408	1.51	0.514	-1.288	0.172	-0.155	-1.599	0.646	0.418	0.615	-0.076	-0.003	1.212	0.55	-0.701	-0.26	-0.278	-0.427	-0.032	-0.176	5.988	0.806	0.008	1.18	0.122	0.038	-0.128	0.346	0.576	0.544	-0.681	-1.723	0.071	0.05	0.604	-1.499	0.213	-0.006	0.239	0.256	-0.462	-1.039	-0.167	-0.746	2.753	-2.191	0.139	0.734	-0.206	0.425	0.51	-0.079	0.036	-0.034	0.205	-0.194	0.069	0.577	-1.173	0.634	-0.544	2.521	-0.421	-0.081	-0.048	-0.687	-0.445	-0.122	-0.197	-0.52	-0.309	-0.64	0.251	-0.541	-0.572	-1.435	-0.586	2.042	1.788	-0.037	-0.278	-0.414	0.065	-1.819	0.58	5.288	-0.867	0.398	0.105	0.928	-0.416	0.069	-0.048	-0.339	-0.096	0.956	0.214	-0.034	-1.534	-0.521	0.228	-0.165	-0.014	-0.473	-0.619	0.596	-0.064	0.003	0.474	-0.057	-0.349	0.754	-0.478	-0.704	1.774	-1.726	-0.221	-0.31	2.888	-0.394	-0.243	-2.991	0.265	-0.079	-1.165	0.072	-0.01	0.321	0.346	-0.011	0.006	0.014	0.496	-2.933	-0.207	0.015	0.056	-0.28	0.403	1.143	0.029	0.165	-1.315	0.23	-1.213	0.477	0.792	0.563	-0.213	-0.105	-0.1	-0.492	0.989	0.019	-0.745	-0.633	0.048	0.14	0.025	0.994	0.495	-1.325	0.004	-1.341	-0.263	0.21	-0.996	0.335	-0.096	-0.732	-0.051	0.123	0.161	0.101	-0.775	0.266	-0.956	0.1	-0.001	-0.023	0.14	-0.318	-0.339	0.247	-0.176	1.405	0.103	0.001	-0.146	-0.092	0.263	0.367	0.519	0.221	3.241	-2.201	0.853	1.363	-0.033	0.1	0.093	-0.908	-0.268	-0.055	0.316	0.289	0.024	0.031	1.185	-0.307	0.152	0.262	0.379	-0.318	0.109	1.36	-2.319	-0.258	-0.271	0.929	0.206	-0.099	0.028	0.488	0.598	-0.018	-0.535	0.201	-0.023	1.737	0.056	0.2	-0.031	-2.325	-0.334	0.051	0.228	0.034	-0.456	0.553
X443	X46701	-0.019	1.308	0.244	0.735	0.547	-0.273	0.345	0.232	0.232	1.578	0.038	0.912	-0.087	-0.603	0.1	-0.185	-0.494	0.324	-0.21	0.64	-0.326	-0.218	-0.418	0.093	-0.179	0.121	0.778	0.171	-0.676	0.143	0.459	0.041	-0.138	0.215	-0.449	-0.413	1.212	-0.103	2.469	0.61	0.028	0.184	0.324	0.219	0.597	-1.099	0.025	-0.126	0.212	0.108	-0.452	-0.441	0.039	-0.226	0.2	0.759	2.698	0.598	-0.168	0.098	-0.085	0.297	-1.066	0.533	0.953	0.057	0.24	1.162	1.119	-0.146	0.53	0.617	0.581	0.116	0.768	0.29	-0.272	0.043	0.406	0.423	0.064	1.729	0.29	-0.552	0.459	-0.855	0.15	1.883	0.117	0.165	0.178	-0.026	0.164	0.461	-0.038	-1.039	-0.43	0.094	-1.771	1.401	-0.056	0.317	-1.249	-1.405	-0.022	0.87	1.494	0.054	-0.323	-0.008	-0.592	-0.367	0.639	-0.777	0.046	1.342	-0.258	0.917	2.259	0.625	0.443	-1.115	1.795	0.176	0.826	-0.079	-0.628	-0.805	0.543	0.919	-2.118	-0.061	0.18	-1.254	-0.544	1.004	1.4	0.144	0.135	0.061	0.604	-0.133	4.714	1.488	1.168	-0.306	0.554	-1.429	-0.784	-0.36	-1.027	-0.23	0.078	-0.42	0.597	-2.092	1.351	5.494	-0.233	0.669	0.157	2.371	0.868	0.098	3.176	0.15	0.237	0.221	1.451	0.42	0.501	0.445	-1.051	0.179	0.125	-3.413	0.226	-0.039	-0.017	0.047	0.515	0.726	1.108	2.03	0.911	1.749	1.254	0.079	-0.405	0.915	0.328	-1.018	0.272	-0.48	0.107	0.351	-0.097	0.035	-0.388	-0.127	0.258	0.64	-0.069	0.083	0.314	0.136	0.998	-0.846	-0.373	0.029	0.034	0.906	1.513	-0.793	-2.133	0.905	0.676	-0.231	-1.587	-0.798	-0.051	0.047	0.36	0.217	-4.049	0.285	-2.706	-0.135	-1.065	-1.542	1.946	0.376	0.134	0.14	-1.111	0.094	0.571	0.198	-1.036	2.098	0.081	1.213	-0.167	0.077	0.368	2.079	0.086	-0.916	0.102	0.534	0.122	0.727	-0.576	0.408	0.071	0.625	-2.612	-0.766	0.255	-2.118	0.267	-0.162	-2.546	0.404	-0.142	-1.085	0.082	0.577	-0.18	1.027	-0.537	0.325	0.015	1.509	-0.627	-0.008	0.12	0.156	0.293	0.141	0.953	0.154	-0.164	0.683	0.192	-0.155	0.676	0.502	-0.733	0.125	-0.418	0.041	-1.244	0.27	0.086	-0.225	1.133	-0.755	0.182	0.423	1.013	0.343	1.618	0.116	-2.651	0.026	-0.202	1.579	0.295	0.429	-0.063	1.068	0.869	0.606	0.146	-1.505	-0.007	0.101	0.155	0.112	0.082	1.022	2.544	-0.951	1.035	0.509	-0.353	-1.77	0.33	-0.396	0.107	-0.968	-0.495	-0.5	1.044	-0.088	0.262	0.006	1.227	-0.134	0.237	-3.32	0.059	-0.287	0.483	0.088	-0.5	-2.114	-2.831	-2.021	0.694	-0.157	0.269	0.057	0.407	0.051	1.217	-0.688	-0.208	-0.563	1.904	0.195	0.115	0.251	-0.143	2.179	0.11	-0.166	-0.405	-1.522	-0.515	0.081	0.154	0.052	-1.428	-0.176	0.289	0.184	0.656	0.712	-0.702
X443	X46261	-0.048	0.95	0.429	-1.844	0.653	0.219	-0.168	0.717	0.342	1.023	-0.619	0.821	0.696	0.799	-0.36	0.506	0.499	0.755	-0.128	1.009	-1.413	-0.015	0.129	0.17	-1.803	0.346	0.571	0.307	0.182	0.537	0.017	-0.128	0.361	0.33	0.241	0.578	0.219	0.247	0.457	0.364	0.197	0.391	0.293	0.256	-0.033	0.149	1.28	-0.295	0.307	0.284	-0.153	0.15	0.221	-1.351	0.083	0.547	0.709	-0.051	0.49	0.252	0.526	-0.202	0.331	0.345	0.744	0.447	0.336	1.032	0.529	0.076	-0.472	-0.668	0.119	0.143	-0.833	-0.671	-0.022	0.26	-0.87	0.595	-0.904	1.251	0.193	0.715	0.231	1.19	0.403	1.163	-1.382	0.37	0.759	-0.163	0.321	0.354	0.313	0.667	0.385	0.764	-0.292	-2.289	0.544	0.328	0.583	0.248	0.708	-0.315	0.746	0.256	0.44	-0.139	-1.253	0.608	-1.108	-1.045	0.02	1.298	0.359	-0.548	0.927	0.373	0.114	-2.469	-0.815	0.18	-0.902	1.114	-2.296	0.456	-0.548	1.492	1.303	0.169	0.172	-2.68	1.406	-0.974	0.196	0.309	0.263	-0.094	0.304	1.297	0.236	0.427	-0.3	0.23	0.462	0.719	-0.89	-0.329	0.427	0.245	0.263	0.443	0.182	0.802	0.554	3.125	0.212	0.008	0.729	1.466	0.711	0.236	0.26	0.173	0.01	0.27	0.425	0.813	0.277	0.598	0.472	0.383	0.232	0.524	0.828	-0.133	0.263	0.179	0.263	-0.269	0.649	1.39	1.448	0.618	0.598	0.297	1.334	0.546	0.338	0.109	0.044	0.406	0.006	0.979	0.358	0.223	0.418	-0.314	0.389	1.501	1.563	0.2	0.669	0.094	0.221	0.642	0.349	0.369	0.284	0.712	0.987	-0.778	0.227	1.146	-1.905	0.023	0.592	1.155	0.236	0.211	0.282	0.285	2.927	-0.2	1.551	0.119	-0.323	-0.692	-0.928	0.628	0.293	-1.499	-3.731	0.245	0.176	-0.155	0.34	0.084	-1.269	-1.149	-1.057	0.19	0.747	3.873	0.018	0.192	0.272	-0.096	0.134	-0.332	0.885	0.507	0.89	1.133	2.647	4.656	0.252	6.684	-0.473	-0.136	5.841	-0.87	0.254	5.349	-0.318	0.645	-1.621	0.275	0.245	0.392	-0.279	-0.483	-0.513	0.333	0.199	-0.651	0.488	0.133	0.098	0.755	0.431	1.005	0.394	1.008	0.564	0.693	0.09	-0.527	-0.629	-0.538	-0.15	-0.436	0.262	-0.867	-0.639	0.297	0.288	-0.68	0.908	0.405	-2.07	0.278	1.699	0.068	0.293	0.218	0.12	1.164	0.225	0.197	0.17	0.807	0.369	0.034	0.174	-1.05	0.309	0.146	0.253	-0.13	-0.996	-0.343	-1.363	0.353	0.741	-0.525	-0.008	0.674	0.274	-0.324	-2.867	-0.145	-1.816	1.279	0.516	-2.114	0.996	0.309	0.049	6.069	0.465	0.23	0.254	3.241	-0.002	-0.015	0.335	-1.359	-0.007	-0.574	0.304	0.655	0.201	0.477	0.384	4.425	0.371	0.707	-1.083	-0.322	0.136	0.492	-1.269	0.275	0.248	0.305	0.088	-0.447	1.125	-1.109	0.241	0.124	2.36	-0.29	1.037	0.283	2.621	0.066	-0.088
X443	X46259	-0.046	1.247	-0.035	0.305	0.448	-0.217	-0.173	0.63	0.033	0.831	-0.464	0.791	-0.628	1.327	-0.307	0.078	0.252	-1.275	-0.291	-1.89	2.374	0.057	0.039	-0.06	1.172	-0.031	1.261	0.182	0.86	-0.609	0.162	0.397	-0.237	-1.475	0.017	-0.241	0.774	0.181	0.754	0.861	-0.072	-0.785	0.457	0.16	-0.128	0.109	-1.878	-0.592	-0.149	-0.138	-0.824	0.36	0.075	-0.178	0.039	0.723	0.468	0.876	0.103	-0.005	-0.508	0.518	0.898	0.287	0.891	0.884	0.096	0.871	-0.872	-0.156	-0.191	-0.123	-0.314	-0.035	-0.568	-0.621	0.157	0.0	0.34	-0.002	-0.671	-0.423	-0.1	-0.446	0.225	-1.822	-0.089	-1.659	-0.802	0.252	0.893	-0.167	-0.223	0.513	-0.157	-0.068	-0.523	-2.481	-1.349	-1.412	-0.578	-0.0	0.261	-0.681	-0.613	0.452	-0.13	0.215	-0.739	-0.083	-0.811	-0.577	-0.655	-1.99	1.203	-0.532	-0.2	-1.426	0.054	0.568	0.808	-0.369	1.35	0.132	-0.574	-0.726	-0.921	-0.287	-0.44	-1.291	1.084	0.324	-0.599	-0.739	0.301	-0.946	-0.12	0.143	1.931	-1.107	0.812	0.059	-1.777	-0.356	-0.849	-0.247	1.239	0.617	-0.372	-0.819	0.881	-0.079	-0.021	-0.249	0.175	-1.525	-2.47	-1.411	-0.539	-0.839	-0.545	1.986	0.926	-0.002	0.123	0.086	0.34	-0.078	1.092	1.177	-1.522	-0.664	0.596	-0.032	0.321	-0.736	-1.98	0.117	-0.036	0.431	0.39	1.678	0.925	-0.398	-0.619	1.489	-3.474	-0.155	-0.953	0.681	-0.069	-0.442	1.146	0.175	0.01	-0.872	-0.257	0.005	0.011	-1.465	0.292	-1.949	-0.064	0.128	-0.451	0.027	0.356	-0.142	0.188	-0.219	-1.237	-0.23	0.473	-0.57	1.08	0.565	-1.729	-0.506	-2.404	-0.105	-0.059	-0.337	0.207	0.102	-0.388	0.061	-1.247	-0.006	1.147	-0.428	2.687	-0.252	0.664	-0.214	1.069	0.006	0.417	-0.119	0.232	1.82	-0.368	0.419	-0.317	0.018	-2.06	0.811	-0.013	-0.348	0.231	0.85	-0.018	-0.192	0.211	-0.449	1.281	1.986	-0.836	-0.853	-0.265	1.468	0.198	1.466	3.625	1.291	-0.121	3.413	-0.016	-1.215	-0.88	0.029	0.287	0.521	-1.589	-1.997	-0.95	0.58	-0.081	0.017	0.799	-0.353	1.034	0.116	0.477	-0.445	0.956	-0.878	-0.423	-0.53	-0.815	-0.213	-0.468	-0.123	0.113	1.049	0.026	-0.277	-0.889	-0.915	-0.104	-0.679	-0.374	-0.708	2.467	0.003	0.181	-0.114	-0.338	2.393	-0.112	0.358	-0.565	0.319	0.231	-1.098	-0.083	-0.987	-0.138	-0.23	0.114	-0.072	-0.128	-1.095	2.063	-0.294	0.343	0.303	-0.286	-0.692	0.198	-0.676	-0.103	0.002	0.209	-0.508	-0.591	-4.18	0.662	0.307	-1.59	-0.198	0.113	-2.488	-0.26	-0.404	-0.781	1.825	-1.104	-1.266	0.163	1.196	0.257	-1.563	0.088	-0.469	-1.653	1.631	-0.879	-0.779	0.196	0.125	-0.676	0.271	-0.035	-0.347	0.229	0.517	-0.029	0.291	-0.218	-2.124	-0.219	-0.004	-0.106	-0.03	2.466	-0.937	0.137	-0.222	0.894	0.608	0.495
X443	X46295	-0.023	0.403	-0.3	-0.501	-0.071	-0.307	0.006	0.022	-0.052	-0.863	-0.127	0.183	-0.611	0.263	-0.022	0.194	0.267	0.347	0.032	-0.381	1.312	0.02	-0.212	-0.037	0.146	-0.008	-0.69	0.088	0.848	-0.143	-0.713	-1.147	0.165	-0.06	0.289	-0.325	1.129	-0.057	0.597	-0.287	0.031	0.458	0.716	-0.062	-0.711	-0.255	0.847	-0.81	-0.029	-0.029	-0.447	0.137	0.098	-0.013	0.021	-0.268	-0.632	0.099	-0.374	0.072	-0.056	0.361	0.674	-0.571	0.102	-0.485	0.254	0.874	-1.29	-0.434	-0.615	-1.228	-0.461	0.045	-0.689	0.313	0.156	0.019	-0.234	0.402	-0.416	-0.195	-0.278	-0.102	-1.139	-0.749	0.148	-1.452	0.945	-0.146	0.434	-0.053	0.141	0.106	0.055	0.071	-0.038	3.05	-1.355	2.158	-0.163	-0.421	0.629	-0.707	-0.613	-0.491	0.806	0.075	0.115	0.076	1.973	-0.653	-1.401	0.101	0.832	-0.168	-0.367	-1.366	0.689	0.576	-0.208	-1.192	3.381	0.15	-0.236	0.134	-1.922	-0.304	0.74	2.172	-0.527	0.011	-0.258	-0.048	1.379	-0.367	-0.401	-0.039	-1.082	-0.34	-0.397	0.009	1.157	0.222	-1.092	-0.525	0.759	0.387	-0.518	-0.717	1.998	0.042	0.027	0.439	0.53	-1.486	-1.776	-3.063	-0.66	0.603	-0.96	5.594	0.581	0.057	1.782	0.081	0.37	-0.057	-0.818	0.41	-0.081	0.587	0.897	0.004	0.249	-0.709	-1.307	0.532	0.037	0.357	0.277	1.686	0.562	0.232	-1.469	2.503	0.745	0.047	0.051	0.653	0.188	1.112	0.59	-0.217	0.177	0.647	0.405	0.044	1.438	-1.132	0.949	-0.902	1.304	-0.007	-0.028	0.028	-0.689	0.045	-0.065	0.129	-0.585	0.226	-0.372	-0.136	0.206	-0.638	-2.451	0.325	-2.304	1.625	-0.045	-0.459	0.147	0.29	-1.457	0.43	2.007	-0.989	0.208	0.889	-0.3	-0.349	0.23	-1.04	-2.817	0.04	0.86	0.241	-0.072	0.115	-0.151	0.148	0.038	-0.125	-0.117	1.321	0.094	-0.124	0.104	0.526	0.392	0.188	0.735	0.643	-1.47	-0.912	-1.902	0.73	0.042	-0.473	0.579	0.956	1.649	0.736	-0.077	-1.652	0.136	1.085	-0.314	-0.069	-0.059	-0.78	-1.37	-1.228	0.618	0.16	0.051	0.085	-0.7	0.268	-0.215	-0.392	0.325	-0.5	-0.321	1.16	0.316	-0.087	-2.036	0.621	-1.125	-0.058	-0.879	0.329	0.037	-2.129	-1.901	0.073	0.134	0.086	0.679	0.123	0.235	0.055	-0.13	0.367	-0.281	1.571	-0.21	0.985	-0.814	-1.866	0.405	0.514	0.11	-0.358	0.671	-0.079	-0.053	0.03	0.129	-0.29	2.957	-0.231	0.476	-0.594	-0.658	0.937	0.254	0.129	-0.008	-0.055	1.918	0.067	0.059	2.945	0.611	0.828	-3.374	0.17	0.069	5.16	-0.873	-0.139	-0.208	3.1	-0.139	-0.668	0.17	-0.464	0.062	-1.394	0.22	0.815	-0.72	1.053	-1.949	0.924	0.921	-0.05	0.59	0.473	0.455	-0.395	-0.731	0.21	0.017	0.1	-0.007	1.376	0.185	-0.168	0.012	-0.225	-2.441	-1.591	1.347	-0.231	-0.661	0.139	1.218
X443	X46354	-0.045	0.35	-0.256	0.12	-0.043	-0.324	-0.084	-0.136	-0.219	0.245	-0.298	-0.076	-0.577	0.258	0.048	-0.037	0.278	-0.289	-0.049	-0.587	0.351	0.289	-0.14	-0.007	-0.394	0.014	-0.275	-0.114	0.277	0.036	-0.631	-0.664	0.387	3.508	0.35	-0.429	1.031	-0.031	0.276	-0.37	-0.001	0.929	0.858	-0.155	-0.609	-0.569	-0.054	-0.502	0.183	0.037	-1.92	0.178	0.139	-0.086	-0.05	-0.744	-0.173	0.519	-0.094	0.034	-0.065	0.707	0.548	-0.318	0.145	-0.626	-0.076	-0.068	-2.716	-0.593	-0.708	0.231	-0.126	0.028	-1.514	0.498	0.235	-0.01	0.382	0.266	-0.305	-0.507	-0.36	0.966	-0.661	0.088	-0.036	0.098	0.853	-0.422	-0.396	-0.043	0.163	0.271	0.042	0.456	0.038	0.209	-0.348	2.393	-0.04	-0.501	-0.911	0.006	-0.728	-0.025	-0.312	0.069	0.166	0.084	0.585	-0.108	-1.978	0.096	-0.43	-0.481	-0.173	-0.65	0.1	0.244	-0.196	-1.239	2.547	0.337	0.215	0.515	-2.834	-0.215	1.324	3.197	-1.92	0.027	-0.105	0.466	2.239	-0.444	-0.319	-0.109	-0.874	-0.092	0.103	-0.422	-0.018	0.438	-1.37	-0.537	0.169	0.688	-1.612	-1.172	2.941	0.026	-0.007	0.381	1.139	-2.557	-0.578	-2.285	-0.341	1.192	-1.449	1.875	0.009	0.046	4.379	-0.174	0.582	-0.121	-0.98	-0.086	0.806	0.378	1.078	0.001	0.257	-0.004	-0.469	0.653	0.023	0.148	0.028	0.226	-0.295	-1.219	-1.699	3.686	1.16	0.063	0.039	0.85	0.033	0.077	0.286	-0.21	0.056	0.84	0.151	-0.017	1.74	0.645	1.352	-0.728	1.418	0.028	0.825	-0.034	-0.882	-0.017	-0.159	0.041	0.254	1.386	0.214	-0.796	-0.126	-1.352	-2.6	0.258	-2.001	2.394	-0.038	-0.807	0.106	0.295	-0.794	0.012	0.908	-0.077	0.059	0.672	0.703	-0.586	0.589	-0.414	-2.25	0.072	0.438	0.238	-0.686	0.364	-0.041	0.79	-0.108	-0.069	-0.481	2.83	0.529	-0.516	0.098	0.209	0.033	0.284	0.507	0.933	0.521	-1.223	-2.131	-0.957	-0.118	-1.658	0.087	1.024	2.876	0.745	-0.054	-0.003	-0.593	0.248	-1.355	0.668	-0.167	0.089	-1.8	-0.782	-0.461	0.191	0.052	-0.008	-0.234	0.244	-0.947	-1.41	-0.607	-0.454	-0.668	1.128	0.809	0.451	-1.521	-0.114	-0.837	-0.135	-0.86	0.69	0.035	-2.005	-2.69	-0.39	-0.015	0.247	-0.213	0.422	1.463	-0.027	-0.574	0.43	-0.752	2.112	-0.983	0.123	-0.922	-0.541	-0.361	0.996	-0.081	-0.751	0.436	-0.397	-0.07	-0.002	0.147	0.128	0.853	-0.402	-1.266	-0.372	0.813	0.403	0.534	-0.305	-0.031	-0.47	2.053	0.125	0.232	1.438	-0.363	0.38	0.472	0.197	0.243	-0.059	-0.155	-0.198	-0.127	4.837	-0.674	-1.918	-0.063	-1.564	-0.061	-0.909	0.09	-0.293	0.943	-0.138	-0.746	0.612	0.641	0.368	0.237	-0.193	0.191	-0.246	-0.849	-0.231	-0.004	0.568	-0.213	0.549	0.394	-0.633	0.001	-0.087	-1.843	-1.631	0.59	-0.165	1.63	0.406	0.573
X443	X46356	-0.107	-0.39	0.171	0.152	0.373	0.148	-0.204	0.326	-0.263	1.226	-0.495	1.857	0.295	-0.818	-0.257	-0.185	-0.465	-0.18	-0.285	-0.26	-0.443	-0.296	0.286	-0.049	-0.642	0.195	-0.296	0.22	-1.119	0.054	-0.076	0.591	-0.201	0.636	-0.457	-0.397	-0.909	0.128	-0.962	0.797	-0.007	0.96	0.088	0.111	0.002	0.136	-0.083	0.812	0.014	-0.158	-1.399	0.176	-0.142	-0.149	0.173	0.254	-0.294	0.403	-0.034	0.163	-0.394	-0.574	0.76	0.407	0.243	0.284	0.008	-0.462	-1.041	-0.278	-0.072	-0.159	-0.55	-0.089	-0.285	-0.135	-0.366	-0.024	-0.377	0.02	-0.362	-1.335	-0.561	-0.128	0.216	-1.518	-0.518	-0.373	0.508	0.618	0.166	-0.167	-0.207	0.393	-0.283	0.454	-0.397	-0.358	-1.313	-1.971	-0.316	-0.898	-1.292	-0.726	0.153	-0.047	-0.269	-0.026	0.485	-0.159	1.1	-0.202	-0.185	0.512	0.633	0.663	0.011	-1.116	1.037	-0.511	0.872	-1.547	-1.179	0.096	0.066	0.835	-1.193	0.42	-0.591	1.319	-0.918	0.084	-0.373	-0.27	0.887	-0.711	-0.723	-0.071	-0.61	-0.291	0.713	1.035	-2.176	-0.63	-0.243	-0.291	0.235	0.221	-0.676	-0.562	0.395	-0.101	-0.088	0.633	-0.497	-1.041	0.975	-0.029	-0.318	0.743	-1.213	-1.157	0.75	0.004	-0.349	-0.181	0.534	0.286	0.87	-0.023	0.315	-0.276	0.039	-0.289	-0.417	-1.511	-0.265	0.28	-0.081	0.241	0.343	-0.495	0.854	-1.769	-1.289	1.539	-1.314	-0.182	-0.481	0.253	-0.286	-0.284	0.416	0.274	0.074	0.361	-0.074	-0.075	1.299	-0.233	0.282	0.39	1.399	-0.167	0.368	-0.028	0.532	-0.519	0.042	0.15	1.009	1.499	-0.34	-0.661	0.35	1.035	-1.271	1.618	1.66	0.966	-0.074	-0.629	0.014	-0.023	-1.041	0.015	-1.832	-1.602	-2.184	-0.73	1.231	0.564	-0.198	0.249	-0.068	-0.013	0.175	0.019	-0.938	-1.38	-0.11	0.372	-0.351	-0.071	-0.049	3.843	0.704	-0.836	0.09	-1.22	0.688	-0.089	0.718	-0.047	0.727	1.794	-1.621	0.869	-0.129	-0.059	0.316	-0.651	3.08	-1.594	-0.113	2.298	-0.097	0.626	1.02	0.266	-0.22	-0.122	0.704	-0.018	-0.133	-0.253	-0.095	0.141	-0.0	-0.424	-2.101	0.585	0.056	-0.196	-0.085	1.285	-0.552	-1.617	-2.582	0.361	0.015	-0.076	-3.082	-0.502	0.195	-0.263	0.86	-0.537	-0.115	-0.957	0.271	-0.478	-0.271	-0.113	-1.216	-0.125	0.479	1.87	-0.795	-1.649	1.271	-0.353	-0.839	-0.546	0.226	-0.909	-0.32	-1.108	-0.231	-0.038	-0.181	-0.752	1.787	0.495	-1.305	0.597	-1.297	-0.686	-0.125	-1.265	-0.174	-0.69	0.313	-1.359	-0.435	-3.498	-0.72	-0.543	-1.149	-0.212	-0.116	4.932	-0.526	-0.274	-0.279	1.322	-1.136	0.364	-0.68	0.349	-0.221	0.767	-0.126	0.017	-1.869	1.874	-0.473	0.473	1.093	-0.873	1.025	-0.285	0.235	-0.725	-0.671	-1.218	-0.019	-1.225	-0.299	-0.348	0.936	-0.761	-0.032	-0.074	0.351	-0.36	1.25	-0.496	0.637	0.616	-0.86
X443	X46363	-0.075	-2.255	-0.261	1.298	0.673	0.37	-0.185	0.788	-0.034	-0.437	-0.069	-2.766	0.573	-1.739	0.485	0.535	-0.189	-0.323	-0.39	-0.235	-0.278	0.064	-0.061	-0.027	-1.822	-0.185	-0.374	-0.136	-0.289	-1.091	-0.974	-0.424	0.002	-2.057	-0.521	0.609	0.377	-0.271	0.121	-2.511	-0.039	0.406	-0.068	0.257	-0.157	-0.253	0.73	-2.351	-0.197	0.062	0.194	-0.002	0.008	-0.181	0.161	-0.938	0.555	0.68	-0.356	0.118	0.998	0.062	-0.224	0.231	-0.59	-1.864	0.324	2.092	0.758	-0.176	0.026	-0.166	-0.689	0.158	-0.46	1.563	-0.275	-0.014	0.006	0.009	-0.235	1.12	-0.377	1.435	0.306	-0.293	-0.183	1.911	1.458	-1.062	-0.022	-0.012	0.004	0.072	0.087	-0.794	-0.752	0.994	-1.041	1.631	-1.092	-0.571	-0.358	-0.583	-0.102	-0.779	0.939	-0.23	-0.303	-0.068	-0.249	-0.445	-0.45	0.602	0.826	-1.677	-0.109	-0.029	-0.231	0.777	-1.77	0.03	0.547	-0.056	-0.048	-0.736	-0.796	0.057	-0.56	1.085	-3.63	0.329	0.227	0.357	0.735	1.69	-0.551	-0.164	0.537	0.892	-1.171	1.313	5.162	1.163	-1.459	-0.388	-0.602	-1.011	-0.059	-0.351	-3.227	-0.058	-0.037	-0.127	0.457	-0.347	-0.757	-0.554	-0.107	0.647	-0.124	-1.511	1.217	0.019	0.603	0.018	-0.657	-0.165	0.244	0.783	0.204	0.822	-0.205	0.124	0.321	0.348	0.301	0.132	-0.041	-0.072	0.589	-1.072	-0.146	0.489	-1.092	0.853	-1.344	-0.122	1.567	0.557	0.096	-0.46	-0.253	0.247	-0.098	0.018	-0.103	-0.041	1.373	-2.073	0.957	-0.628	1.017	-0.208	-0.132	0.028	-0.732	0.084	-0.145	-0.217	-1.121	1.513	-0.53	-1.169	0.268	1.072	0.039	-0.505	-0.7	0.77	-0.039	-0.79	-0.291	0.12	-2.462	0.45	1.656	1.684	0.153	0.253	0.882	-0.202	-0.128	-0.187	-0.426	-0.071	0.907	0.332	-0.718	-2.797	-0.01	-0.539	-0.608	-0.017	-0.8	2.874	0.666	-0.749	-0.061	-0.923	0.1	0.941	-0.209	-0.724	-0.809	2.687	-1.08	-1.089	-0.355	0.653	0.205	-0.458	-0.728	0.132	-0.12	-1.906	-0.069	-0.147	0.072	-0.334	-0.63	-0.079	-0.337	1.547	0.489	-0.287	-0.034	0.188	-0.341	0.393	1.158	-0.112	0.215	-0.94	0.559	-0.753	0.287	0.703	-0.888	-0.234	0.143	-0.133	0.099	1.991	-0.029	1.377	-1.843	0.389	0.123	0.69	1.02	0.29	-0.344	0.008	-1.361	-0.044	0.213	0.09	0.114	-0.661	-0.747	-0.82	-0.287	-0.135	0.174	-0.603	-0.224	-1.055	-0.232	-0.001	0.04	0.049	0.232	-0.056	1.081	-0.378	0.796	0.289	-0.186	-0.471	-0.067	-0.017	1.087	-0.221	0.268	2.646	-3.377	0.718	-0.019	0.311	0.003	4.694	-0.382	-0.062	-0.171	0.229	0.118	-1.035	0.21	1.541	-0.277	-0.315	0.289	0.096	-0.721	-0.171	-1.353	-0.168	0.037	-0.604	1.762	0.366	0.088	-0.001	-0.013	1.502	-0.014	-0.611	0.185	-0.182	1.316	-0.291	0.155	-0.066	-2.421	-0.652	-0.978	0.009	2.361	0.127	-0.307
X443	X46384	-0.092	-0.478	-0.207	-1.545	0.643	0.019	-0.359	0.366	-0.106	-0.086	0.477	-1.165	0.232	-0.833	-0.387	0.103	0.023	0.619	-0.331	0.87	-1.325	-0.122	0.085	-0.118	0.116	-0.239	0.002	0.15	-0.062	-0.321	-0.84	0.117	-0.246	-0.762	-0.407	-0.509	0.987	-0.254	-0.847	-0.863	-0.101	-0.389	0.043	0.178	0.239	-0.45	0.372	-1.008	-0.285	-0.06	1.034	-0.309	-0.011	-0.203	0.172	0.403	-1.023	1.96	-0.213	0.024	0.083	0.231	1.204	0.163	-0.408	-0.172	0.472	-0.471	-1.551	0.146	-0.404	0.166	-0.5	-0.043	-0.553	-1.11	-0.304	-0.098	0.558	0.041	-1.037	0.063	-0.433	-1.141	0.803	-1.065	-0.215	0.709	-0.426	1.132	0.159	-0.168	0.024	0.621	-0.106	-0.324	-0.335	-3.459	-0.947	-0.792	-0.199	-0.764	-0.564	-0.758	-0.422	-0.485	-0.741	-0.245	-0.336	-0.196	2.372	-0.394	-0.973	-0.842	1.123	-0.85	-0.092	-0.533	0.873	-0.18	-0.536	-1.243	-0.688	0.18	-0.511	0.199	-0.869	0.224	0.185	0.805	-1.834	0.454	-0.173	-1.032	0.512	-0.027	-0.774	0.166	-0.836	0.45	-0.33	0.534	2.233	-0.127	-0.961	-0.658	1.004	-1.908	0.968	-0.954	1.163	-0.094	-0.122	0.126	0.542	-1.393	-0.407	-0.712	0.34	0.489	-0.65	5.067	1.378	-0.05	-0.914	0.102	-0.751	-0.196	1.943	0.07	0.339	0.685	-1.485	-0.17	0.36	-2.7	-1.206	1.065	-0.111	0.396	0.383	0.808	-0.685	0.751	-1.579	1.414	-0.591	-0.119	-0.151	0.018	0.052	-0.719	-1.304	-0.209	0.123	0.281	-0.087	-0.127	1.834	-0.012	0.465	-0.354	1.137	-0.197	-0.004	-0.133	-0.751	-0.207	-0.007	0.291	-1.014	-0.052	-0.461	-0.983	1.184	-0.941	-1.833	-0.366	-1.264	1.668	0.048	-0.764	-0.071	0.09	0.669	0.078	-0.505	-0.991	-1.181	-0.043	1.953	-0.438	-0.128	-0.369	-0.678	-0.006	0.445	0.152	0.201	-0.56	-0.296	-0.308	-0.019	-0.147	-1.639	1.525	0.121	0.08	0.031	-1.721	-0.036	0.68	-0.811	0.29	-0.069	4.767	-0.211	0.758	-0.329	0.64	-0.067	-0.023	-2.74	0.052	-0.141	-0.116	-0.114	-0.601	-1.614	-0.734	-0.626	0.398	-0.796	0.405	-1.576	-0.123	-0.126	-0.221	-0.482	0.118	-0.477	-0.563	0.443	-0.953	0.225	-0.35	0.458	0.746	-1.255	0.278	-0.585	-0.156	-0.794	-1.15	0.119	0.243	-2.009	-0.701	0.057	-0.023	0.596	-0.308	1.886	-0.076	1.088	0.15	-0.356	-0.645	-0.253	0.417	-0.461	-1.366	-0.687	-0.614	-0.282	-0.859	0.511	-0.37	0.094	-0.093	0.136	-0.916	0.588	-0.705	-0.992	-0.511	0.881	-0.183	-0.167	-1.633	-0.158	-0.912	-0.814	-0.395	0.026	3.447	-0.388	0.238	-1.649	0.282	-0.195	1.081	-0.349	-0.286	-0.173	2.362	-0.531	0.646	0.156	0.872	-0.211	-0.822	-0.14	1.032	0.457	-0.615	-1.238	-0.853	0.05	-0.566	1.749	0.889	-0.108	0.066	-0.134	0.164	-0.095	0.216	-0.182	-0.563	2.163	-2.154	-0.129	-0.133	-0.233	-1.543	1.031	-0.265	-0.954	0.066	-0.15
X443	X46398	0.08	-0.781	-0.234	1.116	-1.014	0.171	-0.053	0.564	-0.054	-0.213	0.926	-2.627	0.589	0.962	0.194	0.387	0.626	-0.816	-0.115	-1.846	0.079	-0.054	-0.14	0.094	-1.515	0.111	0.524	0.155	0.254	-1.565	-0.185	-1.162	0.064	-3.356	-0.184	0.426	0.168	-0.279	0.275	0.089	-0.374	0.201	0.277	0.241	0.851	0.339	1.147	-3.071	0.024	-0.113	-2.015	0.406	0.251	-0.27	0.196	-0.471	0.111	0.718	-0.514	0.068	0.381	0.569	0.586	0.046	0.809	-1.313	0.177	2.235	2.465	0.349	-0.092	0.132	-0.456	0.086	-0.238	-0.224	0.192	0.097	1.452	0.293	0.16	1.178	0.352	1.607	1.087	3.768	-0.31	3.405	1.022	0.057	0.193	-0.03	0.164	-0.195	0.375	-0.179	0.255	2.415	0.003	1.161	-1.687	0.292	0.535	0.478	-0.29	-0.28	0.056	-0.136	0.13	0.108	0.125	-0.035	-0.86	-0.212	0.46	-2.455	0.241	-0.154	0.41	0.287	-0.645	-0.001	0.688	0.055	-0.221	-1.47	-0.818	0.532	0.769	0.987	4.114	-0.164	-0.158	0.654	-0.414	0.342	-0.539	0.033	3.942	-0.159	-1.715	1.388	1.381	0.002	-0.841	-0.509	1.091	-0.388	0.327	0.34	0.587	0.028	0.091	-0.083	0.412	-1.434	2.148	-0.171	0.201	-0.342	0.455	-0.569	0.884	0.097	-0.226	0.105	-2.036	-0.075	0.169	0.468	-0.799	-0.535	-0.285	0.213	0.463	-2.532	0.077	-0.535	0.098	0.426	0.442	0.919	1.054	1.008	-0.616	0.68	-1.311	0.081	1.426	1.375	0.275	0.007	1.339	0.331	0.107	1.143	0.191	-0.002	1.0	-0.605	0.991	0.126	1.067	0.021	0.016	0.061	-1.159	0.73	0.171	0.335	-0.399	1.593	0.534	-0.723	0.548	0.789	-0.535	-0.042	-2.074	0.852	-0.092	0.132	0.163	0.227	1.492	0.323	2.693	-0.832	-0.281	0.53	-0.415	-0.08	0.016	-0.314	-0.112	-0.025	0.328	0.082	-0.602	-0.015	-0.271	-0.861	-0.134	0.096	-0.566	0.25	0.373	-0.303	0.114	-1.382	-0.081	0.138	-0.23	0.104	-0.915	2.057	-0.173	0.04	-0.364	1.69	0.205	-0.156	-1.035	1.019	0.142	-2.257	0.279	0.165	-0.144	-2.301	-0.33	0.212	0.01	1.452	-0.881	-0.172	0.102	0.019	-0.383	0.132	0.928	0.44	0.816	-0.807	1.12	-1.658	0.622	0.404	-0.193	-0.049	-0.44	-0.014	0.341	-0.969	0.084	-0.565	-0.568	-0.085	0.179	0.574	1.289	0.435	0.567	0.134	-1.058	0.244	0.59	-1.156	0.365	-0.674	-0.077	-2.447	0.397	-0.028	0.209	-0.638	0.249	0.849	0.106	0.097	-0.015	-0.775	-0.368	-0.26	0.981	-0.875	0.583	0.459	0.006	-0.668	-0.001	0.154	-0.113	0.467	-0.369	2.01	-0.888	0.233	1.273	0.078	0.246	4.317	-0.678	-0.049	0.324	0.277	1.0	1.385	0.341	2.082	-0.463	0.191	0.202	-0.073	-1.125	0.097	-0.42	-0.279	0.073	-0.687	-0.464	0.267	0.338	0.509	0.556	1.28	0.015	-0.217	0.181	0.38	1.171	1.089	0.14	-0.233	-1.975	-1.84	-0.22	0.411	-0.386	0.52	0.052
X443	X46409	0.133	-0.088	0.298	-0.152	0.143	0.011	0.068	0.217	0.159	-0.869	0.165	0.248	0.234	0.91	0.167	0.077	0.197	-0.001	0.02	0.186	0.172	0.213	-0.066	0.126	-0.219	0.145	-1.191	0.123	-0.355	-0.018	0.18	0.193	-0.06	-0.01	0.137	-0.129	-0.092	0.161	0.218	0.315	0.122	0.228	0.203	0.111	-0.053	-0.373	0.243	-0.148	0.227	0.168	8.862	0.009	0.14	0.056	0.228	0.208	0.458	-0.129	-0.118	0.14	0.352	-0.04	-0.367	-0.144	0.005	-0.322	0.192	-0.265	-0.095	-1.48	-0.18	0.354	-0.257	0.129	0.379	-0.007	0.15	0.129	0.632	0.037	0.223	0.298	-0.162	0.281	-0.191	0.011	0.015	0.215	0.637	0.286	0.174	0.088	0.092	0.126	0.111	0.037	-0.099	1.539	-0.032	0.294	0.103	0.052	0.087	0.203	0.084	0.204	0.155	0.076	-0.109	0.145	0.262	0.113	-0.43	-0.109	0.23	0.12	0.05	0.116	0.791	0.361	0.048	0.497	1.275	0.183	0.311	-0.046	0.887	0.074	0.061	0.804	-1.392	0.177	0.009	0.101	0.08	0.179	0.536	0.059	-0.242	0.372	-0.233	0.359	1.624	0.416	0.031	0.108	0.388	-0.475	1.202	0.055	0.755	0.073	0.129	0.239	0.03	0.062	-0.257	-0.247	0.22	0.074	-0.196	0.491	0.54	0.134	0.136	0.129	0.232	0.136	-0.242	0.314	-0.168	0.186	0.019	0.24	0.22	0.335	-0.187	0.145	0.118	0.136	0.205	-0.118	0.453	0.23	0.054	0.895	-0.406	0.166	0.259	-0.074	0.203	-0.106	-0.148	0.088	0.102	0.267	0.159	0.114	0.168	0.945	0.067	-0.223	0.838	-0.046	-0.051	0.114	-0.491	-0.12	0.039	0.145	0.073	0.378	-0.306	-0.147	0.462	0.123	-0.97	-0.522	-1.703	0.645	0.079	0.588	0.086	0.219	-0.203	0.321	-0.041	0.261	0.146	0.141	0.455	-0.025	0.119	0.014	0.757	0.066	0.404	0.122	3.068	-0.889	0.191	-0.087	-0.427	0.153	-0.354	-1.57	0.048	-0.285	0.057	0.578	0.081	0.115	-0.144	0.08	-0.216	-0.531	-0.429	-1.168	-0.054	-1.909	0.31	-0.068	-1.725	0.524	0.038	-1.39	0.238	0.191	0.67	0.503	0.363	0.198	0.361	0.815	0.326	0.084	0.126	0.209	-0.153	0.288	0.539	0.419	-0.143	0.146	0.691	0.707	0.451	0.092	0.341	-0.154	0.126	0.146	-0.672	0.635	0.085	0.208	-0.639	0.28	0.188	0.623	0.397	0.199	-0.429	0.154	5.208	-1.494	0.399	-0.647	0.206	0.348	-0.383	0.682	0.073	0.27	0.187	0.011	0.115	0.326	0.176	0.11	0.012	0.532	-1.114	0.122	0.258	-0.192	0.428	0.429	-0.104	0.221	0.181	0.472	0.732	0.492	0.309	1.01	0.905	0.508	-0.165	0.067	0.108	0.672	0.076	0.245	0.305	-1.718	0.199	-0.074	0.191	0.496	-0.21	0.549	0.146	-0.101	0.317	-0.105	0.359	-1.961	0.138	0.157	-0.041	0.152	0.087	0.212	0.091	0.9	0.13	-0.48	0.232	0.569	0.631	0.655	0.146	0.139	-1.187	-0.115	-0.411	0.153	-0.435	0.472	-0.192
X443	X46428	-0.094	0.679	-0.098	-0.036	0.316	0.344	-0.392	0.301	-0.166	0.043	-0.234	-0.01	0.525	1.368	-0.323	0.093	0.222	-0.431	-0.295	0.157	-0.551	-0.078	0.343	-0.083	-1.548	0.376	-0.249	0.247	-0.098	-0.055	-0.518	0.372	-0.192	-0.033	-0.481	0.038	0.6	0.026	1.239	-0.086	-0.095	0.354	0.072	0.323	-0.253	-1.086	-0.306	-1.209	-0.161	-0.029	0.382	-0.566	-0.247	-0.161	0.344	0.847	-1.162	2.119	-0.556	-0.067	-0.193	0.087	0.247	0.42	-1.097	-0.51	0.167	-0.648	0.608	0.212	-0.178	-0.23	-0.537	-0.106	-0.482	-0.491	-0.339	0.044	3.019	-0.296	-0.816	0.424	-0.376	0.064	-0.589	-1.068	-0.354	2.55	1.457	0.522	0.494	-0.165	-0.13	0.223	-0.216	-0.44	-0.617	-1.14	-0.548	-2.09	-0.467	0.115	-1.573	-0.599	-0.022	0.408	0.747	-0.259	-0.222	-0.198	1.337	0.604	-0.707	1.811	1.215	0.183	-0.332	-0.52	-0.17	-0.112	-1.885	0.448	0.045	0.064	-0.502	1.083	-0.562	0.282	0.14	0.008	-2.015	0.026	-0.268	-1.649	0.871	-0.226	-0.559	-0.004	-1.828	0.789	0.625	1.011	-2.538	0.629	-1.481	-0.585	1.346	-1.494	-0.172	-0.801	1.862	-0.037	-0.098	0.624	0.561	-1.704	-0.246	-1.9	-0.688	0.199	-1.276	0.489	0.748	-0.021	1.551	0.054	-1.059	-0.229	0.925	0.828	-0.145	0.2	-0.762	-0.171	0.128	-2.026	0.198	0.262	-0.04	-0.259	0.166	-0.661	-0.87	1.174	-0.254	2.347	-1.056	-0.134	0.116	0.248	0.019	-1.074	-1.692	0.226	0.054	0.254	-0.041	-0.108	1.998	-0.717	0.392	-0.023	0.799	-0.223	-0.536	-0.106	-0.916	-0.959	0.001	0.265	-0.353	0.451	1.043	-0.398	0.16	-0.084	-1.702	-0.261	-1.644	-0.122	-0.065	-0.036	-0.065	0.146	-3.643	0.068	-2.049	-0.918	-1.505	0.049	-0.23	-0.125	-0.222	-0.215	-1.708	-0.118	-0.903	0.029	1.026	-1.004	-0.294	-0.305	-0.849	-0.039	-1.475	4.532	0.896	0.197	-0.07	-0.662	0.47	-0.003	-0.689	0.043	-0.307	-0.475	-1.088	2.128	-0.217	3.013	-0.002	0.453	-0.696	0.396	-0.147	1.488	0.61	-0.657	1.59	-0.551	0.088	-0.124	-0.637	0.9	0.029	-0.092	0.099	0.023	0.3	0.189	-1.495	-0.043	0.402	-0.372	-0.843	-1.137	-0.059	-2.261	-2.46	-0.087	-0.713	-0.034	-1.872	-0.283	-0.09	0.219	0.099	-0.043	0.134	-0.026	-0.176	0.07	1.325	0.06	0.566	0.401	-0.927	0.276	-0.543	-0.912	-0.638	-0.376	-0.758	-0.872	-0.133	-0.961	0.049	-1.211	-0.225	-0.083	-0.186	0.266	-0.235	-0.965	-0.591	0.521	1.185	-0.126	0.535	-0.445	0.072	-0.646	-0.409	-1.515	-0.144	1.467	-0.687	0.386	-1.55	-0.154	0.006	1.628	-0.255	-0.295	-1.041	3.403	-1.294	-0.455	-0.162	0.335	-0.677	-1.306	0.22	1.355	-0.215	-0.55	1.986	5.138	0.946	-0.833	0.289	-0.109	0.278	-0.31	0.44	-1.427	-0.066	0.983	-0.086	-1.378	0.404	-2.099	0.187	-0.092	-1.808	-1.418	-0.315	-0.268	-2.624	-0.038	1.18
X443	X46455	0.077	0.132	0.277	-1.018	-0.175	0.173	-0.11	0.457	0.204	-2.082	-0.192	-1.412	-0.169	1.065	0.098	-0.26	0.386	-0.924	-0.134	1.012	-0.028	0.164	-0.818	0.061	0.714	0.208	-4.566	-0.459	-1.445	-0.374	-0.618	-0.425	-0.138	-0.315	-0.339	0.162	0.262	0.142	-0.116	-0.034	0.067	0.268	0.346	0.092	0.271	-2.318	0.323	-0.214	0.308	0.212	10.065	-0.648	0.047	0.102	0.193	-0.018	-0.148	0.208	-0.733	0.078	0.357	-0.498	-0.34	0.388	-0.408	-1.285	0.267	0.188	-0.753	0.447	0.177	0.851	-0.357	0.069	-0.403	0.235	-0.194	0.063	1.969	-0.581	0.142	0.306	-0.595	0.151	-0.01	-1.432	-0.219	2.122	1.008	0.634	0.033	-0.048	0.176	-0.071	-0.107	-0.192	-0.815	2.629	-0.038	1.261	-0.159	0.071	-0.41	0.047	0.105	-0.257	0.631	-0.013	-0.917	0.044	-0.074	0.123	-0.544	-0.025	0.901	0.593	0.028	-0.959	0.901	0.647	0.789	-0.051	4.409	0.14	0.164	-0.744	-0.063	0.293	-0.558	0.919	-1.584	0.071	-0.338	-0.013	-0.916	-0.178	0.531	-0.114	-0.615	0.537	-0.12	-1.069	5.661	0.411	-0.115	0.587	0.807	-1.875	2.024	0.083	0.852	0.013	0.055	0.499	-0.15	0.714	3.06	-1.241	0.581	-0.708	-0.877	-0.304	0.574	0.076	-0.896	-0.031	-0.098	-0.087	0.414	-0.059	-0.779	-0.204	-0.23	0.2	0.356	1.752	0.19	0.168	-0.1	-0.001	0.289	-0.516	-0.204	0.766	0.299	1.045	-3.083	0.201	-0.458	-1.17	0.216	-0.507	0.159	0.019	-0.041	-0.331	0.22	0.027	-0.01	3.12	-0.848	0.317	0.965	-0.122	-0.663	-0.079	-1.918	-0.267	0.125	0.235	0.654	1.022	0.161	0.133	0.863	-0.201	-1.105	-0.642	-1.824	0.708	0.02	0.874	-0.41	0.183	-0.087	0.042	0.521	0.471	-0.446	0.417	0.34	-0.332	-0.176	0.043	0.506	0.005	0.385	-0.028	3.071	-0.439	0.203	-0.565	-0.541	0.054	-0.123	-1.402	-0.088	-0.561	0.037	0.621	-0.079	0.313	-0.594	-0.094	-0.574	-0.493	-1.242	-2.165	-0.132	-0.257	0.108	-0.413	-2.477	0.762	-0.027	-2.397	0.315	-0.431	0.741	0.1	0.355	-0.053	0.502	0.769	0.503	-0.077	0.074	0.171	-0.096	0.265	0.744	0.468	-0.332	-0.481	0.635	-0.82	0.463	-0.227	1.043	-0.18	0.093	0.058	-0.532	0.399	0.049	0.327	-0.718	0.18	0.146	0.524	0.528	-0.126	0.964	0.088	4.319	0.721	0.227	-0.774	0.221	0.675	-0.406	0.756	0.445	0.19	0.229	0.331	-0.16	0.678	0.167	0.055	0.002	0.564	-1.25	0.077	0.639	-0.603	0.57	0.436	-0.188	-0.14	0.072	-0.012	0.822	0.651	0.116	1.209	0.7	0.534	-0.04	-0.053	0.017	1.151	-0.167	0.214	0.472	-1.838	0.403	0.622	0.373	1.172	-0.305	0.032	0.205	-0.192	0.577	-0.455	0.673	-1.888	0.157	-0.088	-0.502	0.1	-0.037	0.356	0.477	0.071	0.063	-0.281	0.198	0.345	0.69	-0.036	0.12	0.089	-1.323	-0.836	-0.253	0.174	-0.708	0.414	-0.58
X443	X46456	-0.027	-0.236	0.009	1.106	0.662	-0.925	-0.002	0.641	0.087	0.84	0.551	-2.432	-0.031	-1.231	0.315	0.14	0.209	-1.321	-0.328	0.455	-0.576	0.168	-0.414	0.028	4.526	0.081	0.103	0.152	-1.268	-0.416	-0.472	0.095	-0.078	-0.41	-0.618	0.383	0.666	-0.082	3.065	-0.063	0.103	0.471	0.152	0.235	0.059	-0.899	0.018	-1.399	-0.083	-0.026	1.486	0.078	0.163	0.061	0.235	0.632	1.297	-0.879	0.064	0.122	0.05	-0.088	-0.423	0.465	0.239	-0.366	0.258	1.286	2.369	-2.368	0.366	0.35	0.228	0.06	0.114	-0.081	0.059	0.099	0.636	0.342	0.073	0.387	0.126	0.81	0.332	-1.941	-0.1	3.083	0.728	-0.822	0.758	-0.008	0.051	0.564	-0.086	-0.717	-0.857	-2.432	0.107	4.101	-0.018	0.009	-1.297	0.037	-0.046	0.161	0.571	0.132	0.066	0.031	-0.083	-0.171	0.164	2.347	1.005	0.366	-0.28	-0.3	1.235	0.026	0.151	-0.513	-0.177	0.172	-0.054	0.852	-0.286	0.347	-0.96	0.744	-6.682	-0.282	0.055	-0.009	0.523	0.704	-0.363	0.083	1.108	0.387	0.984	0.92	0.91	0.558	1.482	-0.113	-0.482	-1.676	0.09	-0.367	1.041	0.06	0.1	0.231	0.308	-1.602	-2.486	-0.318	0.054	0.269	-0.606	-1.84	0.91	0.056	1.784	-0.054	0.994	0.036	0.222	0.891	0.632	0.191	-1.383	0.025	0.108	-0.583	0.205	1.041	0.097	-0.263	0.205	0.701	1.443	-0.079	-1.235	0.667	1.176	0.168	-0.773	1.643	-0.199	1.598	0.821	-0.296	0.096	0.677	-0.125	0.076	-0.424	-0.963	0.465	-0.167	0.26	0.051	-0.33	0.107	0.808	0.038	0.113	0.224	-0.367	1.134	0.928	-0.736	1.019	0.739	0.958	0.364	-2.183	0.028	-0.041	0.268	0.184	0.015	1.255	0.257	-0.518	0.21	-1.757	0.233	1.133	-0.033	0.392	-0.052	-0.224	0.066	0.591	0.076	-0.083	0.797	0.17	0.022	-0.531	-0.1	-1.617	0.167	0.464	-0.07	0.118	-0.812	0.202	0.112	0.907	-0.23	0.983	0.317	-0.037	-0.55	-0.134	-0.091	0.514	-0.157	-1.688	-0.246	0.085	1.141	0.222	0.494	-0.832	0.957	-0.212	0.013	-0.25	2.031	-0.309	-0.414	0.108	0.214	0.445	0.428	-0.228	0.389	0.151	-0.56	0.854	-0.603	0.271	1.216	-0.443	-0.203	0.038	0.078	-0.871	0.503	0.103	-0.773	-0.765	-0.123	0.056	0.028	0.725	0.344	-0.729	0.144	-0.381	0.029	0.344	1.471	0.037	0.089	-0.355	0.443	-0.049	0.13	0.331	-1.493	0.133	-0.27	0.148	-0.033	-0.292	1.153	-0.392	0.0	1.474	0.468	0.736	0.359	0.283	-0.328	-0.074	0.308	0.683	-0.312	0.697	1.369	-0.838	0.684	2.109	0.207	0.084	-1.939	-0.146	-0.097	0.06	0.756	0.642	-0.411	-0.302	0.007	0.171	-0.544	0.23	-0.073	-1.147	0.216	1.364	-0.049	0.099	-0.856	2.177	0.069	0.243	0.293	0.139	1.189	0.074	-0.509	0.257	-2.093	1.449	-0.341	0.143	-0.063	-2.307	0.72	-0.281	0.257	0.33	0.459	1.058
X443	X46486	-0.1	0.249	-0.087	-1.037	0.357	-0.225	-0.044	0.397	0.112	-3.828	0.42	-1.119	0.05	1.159	-0.103	-0.245	0.314	-0.21	-0.24	-0.747	-0.893	0.303	-1.004	-0.011	-1.034	-0.35	-3.061	-0.265	-0.357	-0.7	0.353	0.775	-0.245	-0.277	-0.44	-0.796	0.72	0.091	-0.165	0.569	-0.084	-0.315	0.27	0.138	-0.226	-0.562	0.793	-0.632	0.305	0.157	1.257	-0.929	0.083	-0.248	0.101	0.279	-1.048	-0.56	-0.669	-0.015	0.002	-0.288	-0.565	-0.441	0.704	-1.984	0.181	-1.279	-1.041	0.911	-0.231	0.635	-0.457	-0.076	-0.501	0.47	0.219	-0.046	2.713	-0.244	0.263	1.09	-0.594	-0.111	-0.666	-1.357	0.173	0.451	0.934	0.605	-0.968	-0.018	-0.086	-0.231	0.252	-0.164	-0.884	8.422	0.58	0.385	-0.627	0.317	0.038	0.023	-0.346	-0.615	0.603	-0.276	-0.435	0.396	-0.856	0.427	-0.631	1.357	0.941	0.876	-0.221	-0.989	0.941	0.831	-0.049	-1.287	5.073	0.043	-0.652	-1.264	-1.175	0.023	-1.234	-0.138	-2.299	0.041	-0.44	-1.271	-0.175	-0.646	-0.626	-0.09	-1.281	-0.918	-1.114	-1.485	7.785	-0.674	0.472	0.383	0.821	-1.193	1.505	-0.094	0.878	-0.09	-0.062	0.445	-0.874	-1.09	-1.693	0.4	0.162	-1.343	-0.921	-2.051	0.533	-0.025	-0.521	-0.046	0.742	0.021	-0.418	0.822	-1.274	0.6	-0.003	0.897	0.28	1.071	-1.482	-0.447	-0.013	0.259	-0.036	-3.232	0.795	1.22	2.102	1.132	1.048	-0.111	-0.481	1.238	1.069	-0.72	0.879	-0.09	-0.185	0.655	0.13	-0.041	0.949	2.326	0.533	-0.229	1.025	-0.228	-0.737	-0.114	-2.227	0.084	-0.206	0.146	-0.147	0.128	-0.734	-0.662	0.891	-1.358	-1.107	-0.718	-1.635	0.696	-0.083	-0.938	-0.435	0.09	-2.126	-0.264	-1.365	0.289	0.208	0.218	-0.217	-0.136	-0.26	-0.098	-0.5	-0.099	0.336	-0.109	0.126	-0.321	0.038	-0.65	-0.59	-0.073	-1.045	-0.189	-0.164	-0.646	-0.079	0.591	-0.124	-0.24	-0.675	-0.14	-0.658	-0.213	-1.215	-1.189	-0.238	-0.396	0.047	-0.51	-2.045	0.764	-0.132	-1.998	0.235	-0.116	0.737	-0.144	0.28	0.81	-0.144	0.984	0.403	-0.186	-0.062	0.076	-0.347	0.179	0.67	0.409	-0.442	-0.573	0.77	0.882	-0.07	-2.279	0.889	-0.348	0.259	-0.132	-1.462	0.439	-0.087	0.295	-0.825	0.087	0.05	0.661	0.677	-0.348	-0.407	-0.034	-0.922	0.583	0.329	-0.833	-0.219	0.834	-0.536	0.584	-1.517	-0.669	0.14	-0.325	-0.124	0.66	-0.041	-0.084	-0.125	0.522	-1.22	0.078	0.26	-1.04	0.529	0.371	-0.294	-0.384	-0.09	-0.132	0.839	0.626	-0.565	1.359	1.15	0.331	-0.702	-0.087	-0.238	1.439	-0.418	0.123	0.219	-1.644	0.083	0.408	0.204	0.459	-0.408	0.172	-0.026	-0.295	0.347	-0.293	0.21	-1.795	-0.089	-0.206	-0.107	0.158	-0.124	0.101	0.419	0.794	-0.068	-0.929	0.106	-0.453	0.674	-0.262	-0.027	-0.011	-1.276	-0.878	-0.355	0.038	-0.951	0.171	-0.574
X443	X46493	-0.052	-0.257	-0.869	1.822	-0.232	0.534	-0.326	-0.745	0.262	1.888	0.171	-1.66	0.857	-0.169	0.131	0.463	0.551	1.743	0.068	1.575	2.393	0.022	-0.74	0.001	0.042	-0.488	-0.192	0.039	0.429	-0.17	0.4	0.141	0.034	1.552	0.396	0.559	-0.781	-0.064	-0.241	-0.324	0.046	-0.383	-0.465	-0.95	-0.039	-0.364	0.845	-0.879	-0.03	0.069	4.188	0.054	0.143	-0.079	0.245	0.038	-0.351	1.479	-0.152	0.004	0.167	-0.024	1.175	0.011	-0.003	-1.213	0.362	0.834	-1.607	0.488	-0.01	-0.779	1.069	0.053	0.409	0.685	0.057	0.029	0.102	0.314	0.144	0.49	0.368	0.795	0.114	3.012	-0.095	-3.061	-0.142	-0.248	-0.389	-0.133	0.218	0.289	0.115	0.601	-0.567	-2.887	-1.519	2.745	1.008	-0.479	-1.065	-0.9	-0.266	-0.518	0.946	0.228	0.579	-0.043	0.928	-0.236	-0.893	-2.194	0.092	-2.284	0.112	0.098	1.388	0.033	1.204	0.867	0.521	0.019	0.86	0.478	0.105	-0.365	0.262	1.419	2.948	0.073	-0.58	1.138	1.349	0.025	-0.186	-0.131	-2.056	-0.718	0.989	0.935	0.636	1.558	0.628	-0.273	0.141	-1.393	1.553	-0.113	0.275	-0.038	0.042	0.733	0.313	-0.978	-0.09	-2.889	-0.466	0.508	-0.769	-1.369	0.437	0.06	-0.345	0.271	-0.138	0.033	-0.872	0.59	-0.324	0.499	-1.28	-0.112	-0.036	-2.31	0.142	1.065	0.049	-0.051	0.428	-1.08	0.314	0.387	-0.149	1.629	0.009	-0.149	0.794	-2.71	0.283	-0.164	-1.515	0.085	0.081	-0.135	0.287	0.014	-0.399	-0.837	0.187	-1.308	0.251	0.046	-0.135	0.023	-0.04	-0.886	-0.221	0.015	-0.913	-0.239	-0.422	-0.945	-0.89	-0.654	-0.068	-0.239	-1.63	1.071	-0.02	-1.163	-1.81	-0.049	0.033	0.185	0.604	-0.506	1.092	-0.276	-0.565	0.132	0.308	-0.219	-0.642	0.008	0.472	0.213	2.29	-0.904	-0.006	-0.237	0.357	0.087	-0.88	0.144	-0.002	0.218	-0.001	-0.857	-0.18	0.446	0.932	0.03	0.266	0.629	0.718	3.072	-0.262	-1.612	0.092	-0.279	-3.685	0.691	0.02	-2.276	0.032	-0.077	-0.26	-0.376	0.116	-0.228	-0.038	0.924	-0.343	0.082	0.033	0.087	-0.432	0.066	0.629	0.482	-0.102	-0.377	-0.716	-0.244	0.565	0.597	-0.707	0.129	-0.122	0.024	0.78	-0.35	0.048	-1.375	-1.224	0.634	0.106	1.025	1.045	0.406	1.187	-0.031	2.905	0.727	0.572	0.354	-0.297	0.02	-0.817	-0.395	1.063	1.361	0.13	-1.677	0.245	0.458	-0.088	0.025	0.007	-0.377	-0.284	-0.519	0.311	0.214	0.846	0.161	0.038	-0.13	-0.11	0.715	0.509	0.148	-0.09	1.907	-0.021	0.789	1.499	0.079	0.171	-1.892	0.392	0.023	-0.429	-0.886	0.237	-0.481	0.014	0.97	-0.529	-0.316	0.263	-0.157	0.858	-0.758	1.391	2.093	0.735	0.638	-1.189	0.687	0.13	-0.131	-0.425	0.658	-0.024	1.696	0.034	0.398	-0.168	-1.024	0.016	-0.08	-2.046	0.167	1.195	0.027	0.086	0.109	-0.947
X443	X46512	-0.007	-2.279	0.499	0.647	0.531	-0.185	-0.303	0.008	0.277	0.98	0.243	-1.69	-1.179	-0.606	-0.314	0.199	0.07	1.263	0.279	1.687	0.926	0.07	-0.031	0.023	-0.593	-0.331	0.084	0.204	-0.381	-0.24	-0.415	0.664	0.079	0.669	-0.022	-0.69	0.922	-0.154	-0.378	-0.538	0.012	-0.591	-0.046	-0.314	0.112	0.144	1.13	-1.094	0.503	0.0	-2.184	-1.295	0.108	-0.453	-0.031	0.317	0.815	-1.219	-0.189	0.045	0.413	0.305	-0.949	0.164	-0.557	0.612	0.16	1.275	0.094	-0.373	-0.06	-0.125	-0.325	0.03	-0.118	0.305	0.392	0.023	1.923	0.159	0.683	1.855	-0.65	-0.246	0.164	0.235	0.11	2.863	-0.086	0.088	-0.758	0.002	0.393	0.028	-0.334	0.228	-0.373	-3.587	-0.684	-1.204	-0.225	-0.651	0.556	1.924	-0.24	0.735	0.106	-0.022	-0.03	-0.011	0.758	-0.026	0.052	-0.607	-0.593	0.703	-0.085	0.797	0.265	0.741	-0.841	-0.311	3.433	0.094	0.372	0.054	-0.774	-1.688	0.2	1.253	3.073	-0.07	0.007	-1.367	1.851	-0.453	0.513	0.09	2.001	1.278	0.693	1.15	6.019	1.374	2.433	-0.284	0.404	-1.432	-0.467	-0.601	0.973	-0.028	0.023	0.384	0.45	-1.998	0.559	1.123	-0.413	0.95	-0.711	4.711	1.289	0.046	1.762	0.236	0.527	0.074	0.066	0.319	-0.012	0.127	-0.332	0.032	-0.05	-0.761	-1.272	0.053	0.006	-0.197	0.388	0.842	0.006	1.344	-0.002	0.465	-1.826	-0.119	0.313	1.56	0.221	-0.231	-2.371	0.041	0.103	0.811	0.091	-0.01	-0.674	-0.409	0.487	1.158	-0.229	0.098	-0.277	0.053	-1.382	0.045	-0.129	-0.218	-3.336	-0.407	0.744	-0.738	-0.855	-0.156	-0.927	0.151	-2.578	0.307	-0.064	0.357	-0.27	0.171	0.555	0.501	-0.054	-1.94	0.609	-0.33	0.469	0.581	-0.077	-0.3	0.029	-0.001	0.595	0.043	-1.039	0.515	0.088	0.246	-0.256	0.167	-0.606	-1.909	0.353	0.492	0.024	-0.749	0.193	0.299	1.509	-0.102	0.375	2.631	-1.681	-0.669	-0.063	2.192	0.168	-0.479	-4.128	0.312	-0.233	-2.299	-0.334	-0.082	-0.399	1.099	-0.081	-0.259	-0.073	-0.068	-2.311	-0.105	0.053	0.021	-0.469	0.359	-0.713	0.33	-0.164	-0.759	-0.633	-1.369	1.187	-0.888	-3.068	0.01	-0.181	-0.223	-0.724	0.651	0.031	-0.164	-0.007	0.173	0.163	-0.111	0.865	0.148	0.028	0.091	-1.716	0.081	0.473	0.922	0.341	1.725	-1.44	1.137	-0.201	-0.78	0.218	-0.643	0.305	-0.572	-0.439	-0.014	0.125	0.691	0.517	-0.256	-0.302	-0.634	0.772	0.419	-0.309	0.152	0.059	0.019	1.326	0.504	0.446	2.966	-0.651	0.627	0.862	0.235	0.169	-0.132	-0.453	0.042	-0.209	-3.87	-0.948	-0.372	-0.006	2.178	-1.159	0.927	-0.02	-0.034	0.056	-0.92	0.175	-0.244	-0.278	0.165	0.541	-0.014	-0.138	0.139	0.313	2.322	-0.014	-0.508	0.042	0.348	0.412	-0.783	0.015	-0.097	-2.931	0.514	-0.822	0.043	-0.649	-0.698	0.252
X443	X46515	0.095	0.491	0.207	-0.577	0.287	0.083	-0.051	0.306	0.166	-1.515	-0.122	-1.471	-0.252	0.615	0.046	-0.081	0.267	0.248	-0.028	0.59	-0.465	0.124	-0.729	0.072	0.401	0.169	-3.738	-0.231	-0.622	-0.107	-0.322	0.47	-0.031	-0.416	-0.151	-0.108	0.448	0.071	-0.351	0.384	0.089	0.25	0.246	0.18	0.428	-1.601	0.477	-0.279	-0.042	0.189	10.629	-0.66	0.151	-0.002	0.161	0.398	-0.585	-0.121	-0.135	0.109	0.46	-0.117	-0.366	0.06	0.107	-1.14	0.202	-0.78	-0.58	-0.246	-0.11	0.448	-0.161	0.085	0.234	0.045	0.144	0.082	1.52	-0.356	0.09	0.59	-0.325	0.129	0.084	-0.85	-0.041	0.999	0.857	0.399	0.372	0.022	0.146	0.149	-0.034	0.085	-0.582	2.227	0.096	0.382	-0.302	0.03	-0.837	0.08	0.323	-0.265	0.398	0.065	-0.782	0.008	-0.437	0.137	-0.276	-0.143	0.535	0.51	0.096	-0.539	0.535	0.496	0.479	-0.786	2.529	0.13	-0.291	-0.697	0.612	0.314	-0.306	0.544	0.145	0.269	-0.15	-0.773	0.592	0.004	0.226	-0.001	-0.782	0.163	-0.379	-0.366	2.994	-0.306	-0.751	0.244	0.489	-1.724	2.34	-0.241	0.511	0.058	0.074	0.328	-0.104	0.22	1.29	-1.177	0.373	-0.469	-0.485	0.07	0.368	0.094	-0.773	0.012	0.07	-0.001	0.553	0.489	-0.219	0.397	-0.086	0.211	0.251	0.934	0.165	0.025	-0.019	0.24	0.225	0.173	0.478	0.636	-0.174	0.605	-2.032	0.148	-0.548	-0.218	0.15	-0.338	0.512	0.068	-0.007	0.421	0.175	-0.055	0.538	1.599	-0.283	0.557	0.567	-0.021	-0.35	0.053	-1.499	-0.273	0.174	0.184	0.38	0.594	0.007	-0.297	0.516	0.263	-0.633	-0.337	-1.118	0.438	0.062	0.437	-0.371	0.155	-1.682	0.174	-0.857	0.38	0.041	0.284	0.131	-0.146	-0.077	0.102	0.513	0.053	0.277	0.014	3.93	-0.58	0.148	-0.289	-0.274	0.083	-0.006	-1.03	-0.02	-0.286	0.047	0.393	0.036	0.182	-0.307	-0.111	-0.295	-0.343	-0.724	-1.356	-0.027	-0.293	0.129	-0.195	-1.579	0.466	0.034	-1.522	0.228	0.012	0.455	0.356	0.25	0.017	0.353	0.552	0.376	-0.014	0.092	0.148	-0.092	0.2	0.542	0.312	-0.152	-0.023	0.468	-0.021	0.126	0.043	0.605	-0.093	0.24	0.094	-0.452	0.431	0.074	-0.155	-0.414	0.253	0.134	0.423	0.43	0.053	0.267	0.113	5.409	0.182	0.274	-0.42	0.25	0.494	-0.245	0.463	0.435	0.3	0.181	0.2	-0.044	0.423	0.146	0.082	0.017	0.363	-0.728	0.182	0.434	-0.176	0.366	0.294	-0.06	0.042	0.105	0.322	0.496	0.408	0.293	0.682	0.612	0.347	-0.036	0.004	0.067	0.837	-0.137	0.172	0.338	-1.127	0.468	0.485	0.26	0.665	-0.13	0.107	0.147	-0.151	0.37	-0.221	0.536	-1.288	-0.006	0.027	-0.262	0.16	-0.024	0.251	0.316	0.435	0.084	-0.411	0.163	0.387	0.429	0.445	0.119	0.102	-0.777	-0.281	-0.11	0.193	-0.831	0.323	-0.298
X443	X46516	0.01	-1.115	0.285	0.135	0.48	-0.2	-0.084	0.566	0.074	-0.064	0.22	-0.65	-1.549	-0.375	-0.181	0.053	0.054	1.164	0.079	0.076	0.674	0.115	-0.484	0.067	0.671	-0.241	-0.547	0.119	-0.189	-0.066	-0.023	0.658	0.279	0.668	-0.043	-0.837	0.958	0.026	0.121	-0.333	0.004	-0.471	0.016	-0.273	0.262	-0.081	0.648	-1.493	0.012	0.055	6.019	-1.154	0.112	-0.416	0.146	0.328	-0.066	-1.003	0.005	0.1	0.562	0.341	0.121	-0.129	0.29	0.181	0.289	0.97	-0.255	0.431	-0.188	-0.742	-0.152	0.076	0.324	-0.074	0.522	0.063	1.773	0.013	-0.02	1.451	-0.341	0.045	0.383	0.073	0.078	1.27	-0.27	0.57	-0.284	0.144	0.166	-0.088	-0.381	0.194	-0.574	-3.248	-0.125	-0.01	-0.566	-0.787	-0.783	0.86	-0.538	0.317	-0.136	0.008	-0.283	0.052	0.979	0.093	-0.354	-0.511	0.067	-0.841	0.084	0.066	0.407	0.903	-1.177	-0.04	0.931	0.13	-0.15	0.148	-0.092	-0.892	0.007	0.721	4.798	0.086	-0.172	-0.417	1.593	-0.05	-0.121	0.127	1.63	0.075	0.048	1.165	3.735	0.106	0.713	-0.322	0.578	-1.877	2.416	-0.648	1.018	0.022	0.049	0.128	0.269	-1.379	-1.949	2.917	0.013	0.239	-1.094	1.348	1.24	0.08	0.061	0.261	-0.039	-0.097	0.3	0.521	0.713	0.83	-0.409	0.056	0.074	1.556	-0.891	-0.393	0.07	-0.082	0.183	-0.755	0.819	1.346	-0.118	0.377	-1.219	-0.017	-0.049	1.176	0.242	-0.306	-0.032	0.15	0.149	0.766	-0.047	0.071	0.628	-1.038	0.248	0.634	0.233	0.018	0.282	-0.002	-1.126	0.552	-0.158	0.047	-1.288	-2.134	0.256	-0.117	-0.837	0.646	-1.441	-0.424	0.056	0.658	-0.101	0.072	-0.461	0.172	0.343	0.372	1.225	-1.077	0.437	-0.879	-0.812	0.185	-0.213	-0.434	0.662	0.013	0.569	-0.02	3.301	-0.726	-0.202	-0.319	0.068	0.111	0.124	-0.75	0.137	-0.217	0.05	-1.235	0.2	0.249	0.96	-0.128	-0.686	1.525	-1.378	-1.175	-0.196	-0.59	0.312	-0.606	-4.518	0.787	-0.188	-2.349	0.176	0.517	-0.194	0.912	-0.065	0.469	-0.48	-0.52	-0.268	-0.009	0.042	0.111	-0.3	0.367	2.406	0.268	-0.122	-0.855	-0.228	-1.482	0.921	-0.645	-0.651	-0.367	0.128	-0.097	-0.278	0.286	0.069	-1.231	-0.575	0.2	0.184	0.85	0.766	0.194	-0.004	0.123	4.439	0.67	0.401	-0.108	0.26	1.118	-1.276	0.316	-0.595	-0.821	0.316	0.059	0.2	0.067	-0.136	0.061	0.06	0.326	-1.039	-0.485	-0.254	-0.44	1.036	0.772	0.177	0.357	-0.146	0.299	0.802	1.122	-0.692	2.849	0.514	0.678	-0.115	0.204	0.142	-3.337	-0.446	0.17	0.325	-0.597	0.078	0.156	0.48	2.032	-0.424	0.287	0.202	-0.318	0.243	0.002	1.095	-0.761	0.094	-0.051	0.627	0.189	-0.03	0.216	0.796	2.198	0.047	-1.218	0.187	0.053	0.843	-0.118	0.086	-0.023	-2.534	0.39	-0.496	0.198	-1.301	-0.497	0.446
X443	X46674	0.093	-0.987	-0.489	1.481	-0.461	0.751	0.167	0.206	-0.165	0.216	0.712	-3.268	0.241	0.577	0.196	0.079	0.487	-1.685	-0.162	-0.464	-2.134	0.062	-0.872	0.057	-0.851	0.033	0.716	0.035	-0.082	-0.796	-1.611	-1.284	-0.027	-1.416	-0.196	0.382	-0.119	-0.247	1.069	-0.374	-0.108	-0.105	-0.011	0.392	1.527	-0.091	0.527	-1.399	0.328	0.039	-1.021	0.18	0.221	-0.149	0.308	-1.758	1.195	-0.386	-0.3	0.099	0.277	0.812	-0.574	0.939	0.468	-2.215	0.192	2.639	2.438	0.266	0.23	0.526	-0.085	-0.11	0.299	0.841	0.396	0.057	1.296	0.054	0.336	1.225	0.213	0.915	0.351	6.741	-0.331	4.631	2.74	-0.825	-0.993	0.064	0.021	0.02	0.093	-0.164	0.024	-0.439	-0.601	0.541	-0.078	0.196	-1.126	0.162	0.553	-1.4	0.021	-0.159	-0.283	0.146	0.292	-0.157	0.058	3.445	0.517	-0.954	-0.355	-0.4	1.043	0.402	-1.308	-0.673	-0.39	0.083	-0.055	-0.709	-0.531	0.388	-0.457	0.371	-3.384	-0.52	-0.96	0.849	-0.247	0.434	-0.587	-0.377	4.543	1.544	-0.526	0.948	3.189	1.121	0.354	0.056	1.822	-1.246	0.055	0.187	0.316	-0.012	0.065	-0.131	0.468	-2.681	0.121	-0.917	0.408	-0.384	-0.878	-0.077	0.431	0.073	0.785	0.157	-0.656	-0.052	0.34	0.152	-0.263	-0.299	-0.644	0.427	0.005	-1.707	0.321	-0.308	0.076	0.196	0.23	-0.425	1.525	2.59	-0.25	0.604	-0.179	0.161	-0.335	0.192	0.383	-0.465	0.699	0.157	0.319	1.489	0.036	-0.003	-0.075	-1.234	0.802	-0.924	0.96	0.041	-0.445	-0.031	-0.27	0.489	0.108	0.213	-0.189	1.244	0.981	-0.28	1.961	0.175	-1.725	0.21	-1.553	0.28	-0.043	0.883	0.085	0.232	2.319	0.29	0.261	-0.812	-0.526	0.425	0.619	0.39	0.229	-0.284	-1.743	0.058	0.518	0.142	-0.493	0.452	-0.042	-0.779	-0.741	-0.093	0.393	-0.413	0.525	-0.113	0.102	-1.228	0.048	0.074	-0.417	0.255	-0.762	-0.196	-0.881	0.098	-0.162	0.85	0.545	0.608	-0.942	0.168	-0.057	-3.718	-0.008	-0.085	-0.925	-0.699	-0.128	0.007	0.18	2.143	0.015	-0.038	0.08	0.131	-0.341	0.268	0.446	0.514	0.113	-0.566	0.832	-2.078	0.965	0.578	-1.302	-0.161	0.007	-0.155	0.027	0.348	-0.092	-0.93	-0.944	0.276	0.141	0.395	1.054	0.555	-0.591	0.132	-1.369	0.198	0.481	0.454	0.014	0.656	-0.06	0.264	-0.047	0.558	0.168	-0.313	0.259	0.459	-0.023	0.055	0.066	-0.192	1.508	-0.223	1.227	0.36	0.743	0.274	0.107	-0.215	-0.24	0.082	0.757	0.731	-0.218	2.848	-0.341	0.152	0.96	0.223	0.262	0.225	-0.696	0.048	-0.938	-0.531	1.161	0.887	-0.124	2.751	-0.31	-0.009	0.228	-0.058	-1.882	0.349	0.067	2.518	0.171	-1.1	0.238	0.436	0.259	0.023	0.399	0.993	-0.015	-1.62	0.092	0.489	1.081	0.704	0.135	0.049	-2.339	-0.865	-1.393	0.335	-0.778	0.318	-1.525
X443	X46898	0.069	-0.82	-0.079	-1.75	-0.176	-0.278	0.183	-0.115	-0.087	-0.749	-0.555	-0.934	-0.128	1.781	0.241	-0.08	-0.244	1.866	-0.291	1.687	0.69	0.079	0.6	-0.002	0.056	0.288	-0.642	0.03	0.171	-0.256	-0.329	-0.618	-0.299	1.663	0.449	-0.14	-0.081	0.247	0.024	-1.337	0.048	-0.539	0.032	-0.055	-0.29	-0.282	0.745	-0.934	0.096	0.042	1.375	0.198	0.075	0.225	0.263	-0.547	0.358	1.586	-0.247	0.097	0.457	0.127	1.261	0.149	-0.39	-0.592	-0.06	1.205	0.513	-0.283	0.54	0.08	-0.015	-0.083	-0.741	0.612	-0.392	0.057	1.474	0.148	0.325	-0.2	0.348	-0.058	0.001	1.608	-0.128	-0.058	-0.223	-0.316	-0.533	0.018	-0.224	-0.034	0.148	-0.398	-0.064	0.479	-1.661	1.009	-0.04	-0.193	1.698	-0.073	-0.31	0.143	1.017	-0.073	-0.094	0.051	0.005	1.095	-0.975	0.114	0.722	-0.517	-0.007	-1.106	1.489	0.197	1.292	0.068	1.574	0.172	1.029	-0.068	0.117	-0.655	0.018	1.521	-4.775	-0.092	-0.162	0.44	-0.287	-0.104	0.375	-0.039	-2.253	-0.202	0.055	0.646	1.069	0.531	-0.007	-0.148	0.806	-0.479	-0.79	-0.163	1.404	-0.044	0.055	0.787	0.182	-0.46	0.799	-3.177	-0.072	1.005	-0.75	-2.637	0.916	0.07	2.058	0.166	-0.242	-0.212	-1.473	-0.101	1.129	-0.459	1.178	0.051	-0.266	-1.333	-0.382	0.117	0.064	-0.069	-0.027	0.53	-0.941	0.18	-0.3	1.745	0.036	0.081	-0.027	-0.038	0.14	0.124	-0.623	0.169	0.27	-0.496	0.308	0.051	0.62	-0.716	0.193	-0.364	1.603	-0.271	-0.039	0.097	1.063	-0.014	-0.116	-0.024	-0.306	1.704	0.438	0.211	-0.243	-0.401	-1.891	0.06	-0.34	1.15	0.031	0.167	-0.034	0.122	-0.207	0.233	2.132	0.955	-0.954	-0.887	0.453	0.566	0.236	-0.092	1.41	0.07	-0.146	-0.17	1.397	-1.758	0.278	0.898	-0.968	-0.037	-0.198	2.24	0.559	0.978	0.092	-0.26	0.179	1.02	0.634	0.224	0.609	0.099	-0.14	1.277	0.093	-3.35	0.202	0.672	-4.066	1.245	-0.112	1.61	-0.006	0.78	-0.52	-0.527	-0.186	-0.529	-0.946	1.548	-0.574	-0.251	0.038	0.224	-0.472	0.384	1.514	-0.919	-0.638	0.02	-0.281	0.014	0.725	1.656	1.742	-0.474	0.508	-0.036	-1.605	1.128	-0.02	1.125	-1.337	-0.422	-0.365	1.101	1.122	0.436	-1.76	0.132	0.275	-0.366	-0.698	2.098	0.538	1.342	-0.21	1.235	1.142	-0.869	-0.23	0.12	0.45	1.099	-0.365	0.027	-0.162	0.9	-2.124	-0.562	1.136	-0.519	-0.723	0.677	0.372	-1.354	0.169	-1.027	1.35	-0.986	-1.327	2.039	-1.896	-0.832	1.607	0.208	-0.11	5.764	-0.595	0.297	-0.482	1.99	-0.892	-2.432	-0.627	0.376	-0.577	0.936	-0.362	0.23	0.922	0.336	-0.787	-1.163	0.523	-1.553	0.692	0.31	0.169	-0.862	-0.566	1.755	0.057	0.233	-0.084	0.422	-0.315	-1.679	0.137	-0.093	0.131	-1.764	1.606	-0.055	0.514	-0.702	-1.034
X443	X46905	-0.052	-0.291	-0.681	0.805	0.318	-0.38	0.011	0.556	0.009	-0.259	0.078	1.435	0.295	-0.373	1.116	0.272	-0.67	0.152	-0.27	-0.598	0.193	-0.184	0.196	-0.004	-0.107	0.19	-0.763	0.053	-0.576	-0.656	-1.042	-0.353	-0.009	-1.748	-0.231	0.052	0.291	-0.088	0.835	-1.869	-0.037	0.417	0.184	0.027	-1.145	-0.129	0.732	-4.326	-0.077	0.116	-0.224	0.096	0.073	0.048	0.078	0.153	1.269	-0.23	-0.15	0.01	0.385	-0.548	-0.803	-0.729	0.428	-0.469	0.173	2.148	1.001	-0.001	0.222	-0.146	0.102	0.026	-0.304	0.119	0.299	0.007	0.716	-0.197	0.259	0.724	-0.167	2.279	0.169	0.026	0.124	-1.051	1.171	-0.608	-0.761	0.048	-0.188	-0.328	0.108	-0.478	-0.211	11.012	-0.148	3.05	-2.626	-0.479	-1.165	0.924	0.07	0.188	0.127	0.141	-0.026	-0.146	0.583	-0.562	-0.377	-0.3	-1.047	-0.888	-0.001	0.673	0.418	0.712	-1.816	-0.944	-0.954	0.035	0.557	0.468	1.472	-0.208	-0.757	0.333	-4.372	0.296	0.2	0.785	-0.388	0.392	-0.228	-0.401	-0.677	-0.571	-0.084	0.79	-1.453	0.346	-1.867	-0.429	-0.162	-0.456	0.28	0.621	-0.335	-0.073	0.008	0.142	0.344	1.344	0.255	-1.711	-0.123	0.74	0.467	0.215	0.675	-0.068	1.26	-0.357	0.351	-0.085	0.24	0.091	0.347	0.187	-0.788	-0.203	0.001	0.317	0.426	-0.733	0.02	-0.368	0.388	0.048	0.064	0.326	-1.193	-0.343	0.148	-0.077	-0.117	0.724	0.619	0.65	1.265	0.319	0.075	0.857	-0.037	0.051	1.174	-1.139	0.859	-0.833	-0.061	-0.37	-0.059	0.046	-0.139	-0.63	0.007	0.096	-0.984	1.321	-6.554	-0.37	0.3	1.326	-0.681	-0.896	-1.154	0.762	-0.001	-0.8	0.08	0.137	-2.662	0.265	2.552	-1.156	-0.178	0.048	-0.203	-0.169	0.009	-0.239	-0.333	-0.046	0.811	-0.036	-0.604	0.472	-0.108	0.641	-1.095	-0.086	-0.725	-0.404	0.203	0.215	-0.044	-0.611	-0.066	-0.419	-0.51	-0.348	-0.851	-0.512	-0.401	3.242	-0.222	-1.145	-0.155	-0.648	-3.303	1.103	-0.025	-1.811	0.252	0.356	0.088	-0.752	0.226	-0.287	0.76	0.095	-0.154	-0.199	0.026	0.03	-0.169	0.262	1.552	0.412	-0.086	-0.791	0.581	-0.945	0.613	0.407	1.144	0.439	0.045	-0.072	0.408	-0.11	0.004	0.144	-0.791	0.514	0.109	0.12	0.799	0.331	-1.487	0.02	-0.209	0.443	0.352	-0.317	0.479	-2.246	-1.003	-0.912	0.731	0.282	-0.037	-0.556	0.125	-0.261	0.055	0.004	-0.091	-0.015	-1.595	-1.106	0.173	0.484	0.966	0.325	0.037	-0.004	-0.111	0.674	0.862	-0.243	-1.034	2.272	-1.675	0.714	0.591	-0.129	0.148	10.301	-0.466	-0.276	0.542	3.528	0.7	0.568	0.332	0.385	-0.386	0.192	0.257	-0.307	0.32	-0.551	1.182	-2.207	0.029	-0.229	0.969	0.893	0.505	0.161	-0.259	1.042	-0.018	-0.355	0.269	-0.257	1.031	-0.515	0.106	-0.062	-1.758	0.359	-0.807	-0.102	0.622	0.145	-0.543
X443	X46911	0.117	0.013	0.338	-0.22	0.466	-0.828	0.274	0.361	0.289	0.98	-0.156	0.991	0.583	0.906	0.127	0.394	0.322	-1.496	-0.008	0.875	-0.497	-0.015	0.441	0.146	-0.898	0.293	0.668	0.07	-0.062	0.405	1.472	-0.015	0.309	0.867	0.388	0.095	0.691	0.273	-0.451	0.602	0.192	0.694	0.389	-1.526	-0.497	0.494	0.32	0.61	0.107	0.069	-1.12	-0.204	0.25	0.262	0.28	0.573	2.781	-0.327	0.398	0.197	0.662	-1.583	0.094	0.489	0.682	0.594	0.315	-1.25	0.55	-0.003	0.127	-0.328	0.161	0.131	0.405	0.785	-0.064	0.195	-0.331	0.438	-0.299	0.875	0.345	-0.408	0.221	-0.279	0.335	-1.026	-0.355	0.14	-0.124	0.08	0.029	0.307	-0.017	0.462	0.36	-1.691	-0.297	-0.637	0.65	0.439	1.041	-0.076	0.518	1.485	0.623	0.271	0.451	0.048	0.533	-0.19	-0.404	0.702	0.781	0.774	0.303	-0.603	0.609	0.19	-0.07	0.696	-0.248	0.235	0.535	0.694	2.747	0.211	0.265	0.817	-3.282	-0.222	0.0	5.625	0.737	0.296	0.215	-0.123	-0.069	-0.47	0.642	0.874	-0.41	1.405	1.007	0.041	0.322	0.629	-0.293	0.275	-0.495	0.194	0.177	0.487	0.034	2.223	0.742	2.369	-0.288	0.618	0.398	-2.348	0.581	0.139	0.991	-0.491	0.702	0.267	-1.577	0.484	0.669	0.621	0.688	-0.038	-0.314	3.192	0.648	0.606	0.194	-1.005	-0.86	0.973	0.731	0.931	1.022	0.159	0.402	0.061	0.513	0.939	-0.009	0.384	0.775	0.338	-0.307	0.654	0.303	0.174	-1.143	-1.277	0.297	0.833	0.846	0.048	-0.525	0.205	0.604	-0.195	0.071	0.186	-0.684	0.88	0.884	-0.438	0.781	-1.794	-0.709	-0.369	-1.84	0.595	0.198	0.482	0.275	0.002	-0.716	-0.03	-0.427	-0.463	0.686	0.142	0.306	0.697	0.456	-1.253	0.777	-0.836	0.222	0.058	-0.505	2.587	0.288	0.641	1.421	0.21	0.655	1.441	0.106	-0.02	0.108	0.616	0.043	-0.247	0.311	-0.139	1.699	0.68	-0.621	0.232	0.1	2.957	0.233	-0.273	-1.671	-1.098	0.208	0.632	-0.811	0.522	-1.064	0.708	0.413	-0.141	0.559	0.315	0.695	0.014	0.201	0.188	0.343	-0.113	0.815	0.501	0.406	1.126	0.718	0.348	0.497	0.864	0.675	0.528	0.398	0.213	0.673	0.135	0.196	0.419	-0.224	0.478	0.24	-0.834	0.144	0.365	-0.909	0.122	-0.751	-0.049	0.448	1.501	0.413	0.752	-0.353	0.71	0.674	0.795	0.311	0.547	-0.032	-3.597	0.15	0.178	0.062	0.574	-1.161	0.456	0.672	0.147	0.458	-0.926	0.038	0.541	0.23	0.071	0.754	-1.305	0.676	0.47	-0.554	-1.907	0.847	0.041	-3.578	2.733	-0.179	0.298	0.539	-0.663	0.718	-1.474	0.327	-3.417	0.441	0.589	0.164	-0.203	0.583	-0.315	0.807	3.134	-0.001	0.48	0.354	-0.008	-0.001	0.414	-0.525	0.897	0.165	0.398	-0.768	0.608	-3.956	0.686	-0.595	-0.054	2.281	0.642	-0.002	0.197	1.069	0.517	-0.44
X443	X46968	0.016	-1.527	-0.025	-0.069	-0.399	0.3	-0.114	-0.058	-0.315	-3.111	-0.619	-0.747	0.359	-0.243	0.16	0.201	0.073	-0.24	-0.253	-0.005	-0.893	-0.083	-0.494	-0.007	-1.101	0.326	0.744	0.166	-0.623	-0.674	-0.872	-0.69	-0.077	-1.04	-0.058	-0.069	-0.19	-0.256	-0.155	-0.547	-0.092	-0.955	-0.161	-0.143	-1.136	0.558	0.658	-0.946	-0.004	-0.197	-1.09	0.209	0.08	-0.073	0.297	0.161	0.17	1.924	-0.357	-0.096	0.152	-0.099	1.507	0.035	0.022	0.285	0.26	-0.93	-0.03	-0.321	0.087	-0.151	0.038	-0.041	-0.818	0.751	-0.107	-0.08	1.128	-0.517	0.18	0.685	-0.026	1.641	-0.021	0.585	-0.393	-1.886	-1.092	-0.306	-0.704	-0.161	-0.18	-0.195	0.822	-0.495	-0.368	7.207	-0.676	-2.12	-1.668	0.043	-1.588	1.461	-0.105	-1.034	-0.108	-0.096	-0.289	-0.172	1.049	-0.117	-1.064	-0.335	-1.089	-0.347	-0.04	-0.532	1.799	-0.441	-0.302	0.94	0.355	-0.045	-0.046	-0.608	-1.549	-0.191	-1.121	1.841	0.007	0.692	-0.283	-0.712	-0.354	0.031	0.153	-0.265	-0.155	-0.998	-1.178	1.668	-1.375	-0.442	-0.672	-0.389	1.235	-0.573	-0.87	0.882	0.738	-0.054	-0.092	0.92	0.539	-1.764	1.403	-0.308	-1.126	0.601	-1.22	-0.145	0.942	-0.1	2.553	-0.323	-0.02	0.267	-0.885	0.429	-0.413	-1.331	-0.594	0.049	-0.097	-1.221	0.194	-0.874	-0.096	-0.138	0.171	0.74	1.542	-0.339	0.208	2.133	-1.239	-0.093	0.649	-0.382	0.464	0.433	0.043	0.297	0.306	0.939	0.349	0.054	0.741	-2.361	1.077	0.252	1.947	-0.308	-0.625	-0.081	-0.297	-0.394	0.344	0.018	0.244	0.481	-0.594	-0.303	0.036	-0.07	-0.931	-0.511	-0.917	1.367	-0.063	-0.75	0.367	-0.029	-0.934	0.023	0.45	-1.434	-0.589	-0.361	-0.377	0.071	0.793	-0.343	-0.734	-0.107	-0.065	-0.022	0.53	-0.03	-0.234	-0.258	-1.057	-0.088	1.298	1.503	0.778	-0.557	0.005	-1.516	-0.166	-0.491	-1.148	0.581	0.433	1.217	-2.196	1.949	-0.204	-1.828	-0.049	-0.298	-3.909	-0.297	0.029	-1.486	-0.283	-0.404	0.526	-0.264	-0.169	-0.075	-0.49	1.092	-0.838	-0.145	-0.087	-0.03	-0.062	-0.156	-0.346	0.149	-0.029	-0.548	-0.062	-0.21	0.169	0.434	-0.863	0.11	-0.643	-0.098	-0.442	-1.197	-0.091	1.414	-0.587	-0.228	0.022	-0.276	-1.097	-0.218	-1.856	-0.087	0.189	3.02	0.061	0.576	-0.155	-1.082	0.078	-0.91	0.291	-0.96	-0.167	-1.303	0.531	-0.36	0.0	-0.089	-0.112	-0.546	0.16	-0.771	0.117	-0.063	-0.369	0.054	-0.03	-0.281	-0.173	-0.265	0.837	1.243	-0.446	0.936	0.003	-1.082	-0.467	-0.139	0.264	7.976	-0.662	-0.107	-0.255	1.008	1.499	1.574	-0.223	1.711	-0.412	-0.812	-0.063	0.039	-0.061	-0.479	-1.673	-3.378	0.061	-0.741	-0.504	0.383	0.763	0.624	-0.233	0.835	-0.081	-1.636	0.175	1.156	0.274	-0.143	-0.101	0.224	-1.003	-1.074	-0.618	-0.157	-0.512	0.031	-1.126
X443	X46972	0.453	1.053	0.588	-0.616	0.608	0.503	-0.115	0.716	0.444	1.216	0.049	1.212	0.866	0.834	0.197	0.586	0.649	0.21	0.288	0.817	-0.404	0.405	0.661	0.528	-0.122	0.561	0.961	0.508	0.464	0.666	0.196	0.976	0.53	1.063	0.126	0.674	0.831	0.534	0.959	0.741	0.162	0.927	-0.47	0.555	0.738	0.565	-0.106	0.687	0.55	0.514	1.648	0.197	0.405	0.525	0.53	-1.093	0.956	0.08	0.627	0.379	0.571	0.644	0.651	0.466	0.886	0.621	0.588	-0.148	1.245	0.512	0.196	0.399	0.458	0.487	0.421	0.002	0.552	0.412	0.167	0.619	0.019	1.192	0.588	0.014	0.338	-0.979	0.568	1.375	-1.0	0.475	0.84	0.146	0.512	0.62	0.287	-0.316	0.68	-1.728	-0.221	-1.955	0.831	0.319	-0.094	0.854	0.76	0.417	0.109	0.493	0.648	0.28	0.506	0.179	0.051	0.74	0.892	1.043	0.284	0.646	0.602	0.655	0.348	-0.726	-1.239	0.286	-0.514	-0.204	-1.474	0.747	-1.349	1.076	2.75	0.562	-0.077	-1.538	1.51	-0.249	0.035	0.389	-0.506	0.189	0.866	1.345	0.845	0.137	1.727	0.589	0.591	0.822	0.321	-0.545	1.045	0.521	0.494	0.708	0.579	1.452	0.7	1.345	0.796	0.707	1.125	4.637	0.68	0.268	1.256	0.444	0.992	0.462	0.886	1.144	0.579	0.855	0.863	0.463	0.205	1.712	0.962	0.897	0.381	0.346	0.602	1.287	0.754	1.203	0.941	1.401	0.8	0.374	1.498	0.88	0.279	0.958	1.034	0.445	0.201	0.916	0.359	0.514	1.098	1.287	0.805	0.986	1.006	0.51	0.428	0.523	0.952	0.549	0.43	0.498	0.537	0.014	1.304	0.776	0.374	1.178	1.745	0.926	2.149	0.365	0.528	1.195	0.37	0.374	5.627	0.352	1.865	-0.247	0.089	0.568	0.78	0.641	0.09	-0.427	-19.945	0.484	0.499	-0.339	1.036	0.308	-0.217	0.918	0.237	0.534	0.892	3.084	0.285	0.928	0.528	0.391	0.347	0.318	0.965	0.643	0.932	0.893	1.987	2.533	0.485	4.005	0.3	0.496	4.898	0.025	0.463	2.848	0.156	-1.478	0.339	-0.67	0.644	0.628	0.644	1.069	-0.251	0.38	0.432	-0.114	0.62	0.467	1.109	0.744	0.481	0.543	0.738	0.33	0.505	1.213	0.766	0.145	0.534	-0.143	0.956	0.865	0.468	-0.334	-0.481	0.537	0.451	0.641	0.998	0.262	0.996	0.406	0.634	0.572	0.667	-0.291	0.423	0.774	0.439	0.931	0.928	1.145	0.514	0.732	0.574	0.202	0.479	0.497	0.343	0.66	-1.348	0.627	-0.023	0.612	0.808	0.144	0.59	0.722	0.349	0.504	0.757	0.881	0.472	1.425	0.85	0.44	1.247	0.492	0.396	4.604	0.265	0.521	0.774	2.898	1.082	1.045	0.642	0.702	0.227	0.537	0.409	0.405	0.037	0.793	0.264	-0.025	0.519	0.642	0.769	-0.012	-4.992	0.643	-0.031	1.346	0.465	0.653	0.304	0.506	0.991	-0.416	0.462	0.339	1.029	0.663	0.525	0.534	1.151	0.648	0.955
X443	X46998	0.062	-0.869	0.226	0.551	-0.235	0.069	-0.162	0.474	0.22	0.129	-0.501	0.234	-0.537	1.642	0.038	0.003	0.541	0.181	-0.262	1.554	-0.813	-0.014	0.549	-0.001	-1.562	0.263	1.159	0.29	-0.352	-0.614	-0.011	-0.165	-0.1	1.532	-0.572	0.207	-0.183	-0.092	-0.243	0.886	0.04	-2.674	0.087	0.11	0.441	0.311	-1.409	0.676	0.133	0.134	0.465	-0.081	-0.16	0.046	0.24	0.154	1.894	-0.024	0.045	-0.067	0.123	0.564	1.158	0.646	0.764	-0.464	-0.389	1.722	0.596	0.076	-0.472	-0.158	-0.013	0.028	-0.021	0.337	-0.354	0.027	0.289	0.372	-0.071	0.36	0.161	0.665	1.021	1.376	0.002	-0.755	-0.759	-0.018	-0.093	0.073	0.03	0.393	-0.102	0.59	0.352	-1.566	-1.489	2.375	0.415	-0.104	0.063	-0.119	0.705	0.255	0.932	0.137	0.569	0.174	-0.001	-0.205	-0.878	-0.217	-0.389	-0.398	-0.0	-1.197	0.547	-0.166	0.364	-0.27	-1.649	0.157	-0.56	-1.269	-0.409	-0.495	0.035	1.399	-0.949	-0.778	-0.571	-0.267	0.789	-0.016	-0.869	0.113	-0.739	-0.793	0.626	1.553	0.19	0.323	-1.947	-0.335	1.217	-0.219	-0.712	0.551	1.29	-0.038	0.033	0.72	-0.144	-0.621	-1.503	3.06	-0.631	0.593	-0.384	-0.01	0.558	0.058	1.901	0.189	-0.302	0.168	-0.327	0.947	-0.756	0.37	-0.305	0.202	0.121	0.844	0.172	0.227	0.038	-0.05	0.42	1.353	0.759	0.462	0.771	1.608	0.352	-0.021	0.637	1.739	-0.091	-1.024	1.121	0.271	-0.139	0.543	0.281	0.048	1.271	-0.89	-0.538	1.441	1.476	0.065	-0.286	0.103	0.613	-0.181	-0.108	0.305	-1.002	0.995	-1.066	0.176	0.001	0.324	-1.693	0.439	-2.06	1.055	-0.028	-0.452	-0.394	0.224	4.79	-0.175	-0.623	0.332	1.076	-1.612	0.318	-0.057	-0.387	-0.787	-2.193	0.073	0.571	0.209	0.05	1.09	-0.088	0.38	1.443	0.048	-0.682	1.464	0.162	0.096	0.012	-0.591	-0.179	-0.642	0.183	0.341	-0.922	2.151	-1.889	0.819	-0.036	-1.085	0.392	0.259	-2.487	-0.429	0.141	-1.125	-0.743	-0.112	-1.168	1.126	-0.965	-0.065	0.027	-0.483	-1.943	0.084	0.055	-0.741	0.016	-0.11	0.649	-0.395	1.007	-0.243	0.347	-0.814	0.298	1.525	-2.494	-0.15	-0.578	-0.24	-0.328	-1.098	0.034	0.373	-1.201	-1.372	0.078	-1.719	-0.719	0.276	0.99	-0.012	1.545	0.349	-0.274	2.319	-0.755	-1.401	-0.039	1.133	-1.367	0.052	-0.033	0.767	0.15	-0.429	0.2	0.026	0.181	0.254	1.055	-1.004	0.741	-0.278	0.833	-0.617	0.831	-0.752	0.062	0.306	0.321	0.963	-0.917	1.884	-0.219	0.207	1.479	0.107	0.214	3.081	-0.116	0.272	0.172	1.918	0.292	-2.041	-0.524	-1.368	-0.521	-0.753	-0.46	-0.241	-0.844	0.958	-1.429	-1.104	-0.195	-0.484	0.92	0.298	0.409	0.215	-0.634	0.204	0.014	0.403	-0.019	-0.414	1.026	-0.901	-0.112	-0.213	-2.002	-2.515	0.498	-0.266	-0.866	0.703	0.886
X443	X47006	-0.002	-0.212	-0.208	1.461	0.046	-0.18	-0.033	0.653	-0.152	0.989	0.373	0.919	-0.282	-0.59	0.97	0.182	0.197	-0.215	-0.226	-1.618	0.748	-0.223	0.001	-0.02	0.587	0.346	0.272	-0.004	-0.483	-0.987	-0.693	-0.193	-0.044	-2.68	-0.141	-0.025	0.32	-0.332	0.714	-1.245	-0.024	-0.024	0.176	0.102	-1.671	0.052	0.215	-4.771	-0.177	-0.001	1.679	-0.032	0.152	0.1	0.314	0.277	0.427	-0.314	-0.342	0.042	0.349	-0.648	0.071	-0.394	0.602	-0.3	0.152	1.873	0.993	-0.37	0.231	-0.14	0.171	0.022	0.055	0.506	0.203	0.008	0.768	0.124	-0.23	0.758	0.0	0.601	0.458	0.832	-0.121	-0.76	0.803	0.052	-0.081	0.002	-0.205	-0.329	0.264	0.094	-0.049	6.838	-0.198	1.451	-1.906	-0.235	-0.249	0.99	0.128	0.031	-0.509	0.116	-0.334	-0.14	0.949	-0.782	-0.127	0.732	-0.574	-2.051	-0.032	0.082	1.897	0.159	-1.596	-0.586	-0.092	0.199	0.265	-0.298	0.145	0.1	-0.952	0.086	-4.143	0.494	0.032	0.133	-1.606	0.676	-0.42	-0.526	0.553	-0.783	-0.076	0.988	-0.845	0.436	-1.435	-0.493	-0.378	-0.437	1.046	0.423	-0.03	-0.072	0.013	0.151	0.431	-0.141	-0.196	-1.42	-0.422	0.404	-0.555	2.315	0.782	-0.055	0.007	-0.219	-0.404	-0.044	0.493	0.128	0.566	-0.479	-1.312	-0.138	0.083	0.606	0.086	-0.789	0.02	-0.166	0.354	-0.224	-0.06	0.943	-1.218	0.72	-0.054	0.022	0.258	0.299	0.883	0.614	1.202	0.214	0.043	0.775	-0.165	0.048	0.923	-1.205	0.898	-0.143	-0.02	-0.356	-0.244	-0.001	0.079	-0.229	0.051	0.126	-0.002	0.815	-2.157	0.159	1.809	1.031	-0.765	-0.531	-2.294	1.453	-0.026	0.28	0.078	0.173	-0.832	0.55	2.994	-1.646	-0.071	0.091	0.533	-0.3	0.159	-0.222	-1.247	-0.042	0.548	-0.052	0.173	-0.895	-0.145	-0.501	-0.774	-0.056	-0.302	0.137	0.342	0.255	0.017	-0.381	-0.108	-0.329	-0.58	-0.42	-0.574	0.068	-0.879	4.655	-0.215	-0.852	0.07	-0.53	-4.835	1.028	-0.045	-2.525	0.28	0.363	-0.033	-1.738	0.106	-0.249	0.632	0.925	-1.254	-0.153	0.031	0.108	-0.112	0.261	1.062	0.315	-0.395	-0.878	0.778	-1.171	0.482	-0.125	1.05	-0.062	-0.287	-0.209	0.824	-0.0	0.014	0.165	-0.042	0.413	0.113	0.01	0.957	0.228	-1.754	0.06	-0.48	1.245	0.342	-0.552	0.338	-2.919	-0.867	-0.227	0.611	0.421	0.05	-0.697	0.389	-0.207	0.072	0.011	-0.042	-0.135	-0.957	-1.036	0.745	0.44	0.919	0.27	0.037	0.185	-0.12	0.615	0.697	0.127	-0.858	2.13	-1.46	0.718	0.8	-0.061	0.101	5.853	-0.402	-0.48	0.417	2.462	0.54	0.653	-0.004	0.944	-0.383	0.029	0.263	-0.065	-0.005	-0.256	0.949	-1.736	-0.144	-0.27	0.908	0.815	0.07	0.313	0.126	0.707	-0.008	-1.213	0.323	0.137	0.929	-0.479	0.094	-0.025	-2.177	-0.441	-0.75	0.116	1.831	-0.207	-0.156
X443	X47417	-0.137	-0.71	0.286	2.183	0.19	-0.504	0.01	-0.1	-0.1	-0.904	-0.427	2.173	-0.168	-1.287	-0.03	-0.008	-0.129	-0.266	-0.141	0.313	-0.441	0.12	-0.076	-0.079	-0.378	-0.197	0.648	-0.186	-1.294	-0.518	-0.488	-1.228	0.288	0.383	-0.167	-0.335	-0.125	-0.259	-0.041	-0.512	-0.145	-0.42	-0.107	-0.342	0.008	-0.708	-1.041	-0.564	0.24	0.18	-0.955	0.189	-0.216	0.233	-0.177	-0.266	2.712	-2.28	-0.657	-0.061	1.099	-0.543	-0.672	0.764	1.095	-0.399	-0.058	1.955	-0.462	-0.303	0.002	-0.171	0.533	0.215	0.114	0.782	-0.289	0.053	0.205	-0.745	-0.561	0.366	-0.17	-0.15	-1.591	-1.478	-0.317	-0.469	0.789	-0.821	-1.304	-0.005	0.617	-0.44	-0.008	-0.175	-0.586	0.785	-0.612	-1.434	0.495	-0.778	-0.482	-0.417	-0.563	1.958	0.221	-0.255	0.029	-0.214	-0.588	-0.152	0.069	0.128	-1.801	-0.076	-0.291	-0.821	-0.206	-0.52	-1.284	0.901	1.622	0.179	0.172	-1.752	1.438	-1.019	-0.245	-0.104	-4.957	-0.417	-0.398	-0.939	0.749	-0.091	2.059	-0.232	-0.123	-0.054	-0.587	1.919	1.492	1.194	2.089	-0.658	0.765	-0.122	-0.632	-0.941	-0.405	-0.009	-0.14	0.475	1.152	-2.738	-0.402	-2.202	-0.485	0.268	-0.677	-0.481	1.12	-0.097	0.29	0.105	-0.589	-0.097	-1.024	0.956	0.324	0.03	-1.226	0.519	0.3	-3.169	0.455	0.171	0.016	-0.534	-0.268	0.112	1.267	0.454	-0.771	-0.149	-0.294	-0.202	-1.021	-0.581	-0.325	-0.074	0.898	-0.011	-0.26	0.47	-0.13	0.04	-0.018	1.103	0.037	-0.173	0.556	-0.074	-0.573	-0.065	0.271	-0.97	-0.204	-0.328	-0.378	2.697	-0.991	-0.99	-0.329	1.085	-1.276	0.314	-1.187	-0.842	0.251	-1.272	0.043	0.46	-0.327	-0.368	1.29	-0.537	0.456	-0.812	0.411	-0.21	0.695	-0.332	0.874	-0.151	0.361	-0.199	-0.837	-0.122	0.175	0.397	0.972	-0.03	0.507	-0.072	-0.284	0.765	-0.121	-0.189	-0.2	-0.124	0.937	0.317	-0.051	-1.116	-1.611	0.113	-0.256	-2.904	0.522	-0.562	-5.788	0.677	-0.127	-4.437	-0.418	-0.364	-0.89	1.28	-0.525	-0.658	-1.051	-0.63	-0.78	-0.082	-0.147	-0.009	-0.488	0.097	0.849	0.21	-0.402	-0.811	-0.582	-0.086	1.3	1.351	-1.647	-0.093	-0.325	-0.16	0.023	-0.405	-0.126	-1.093	-1.453	-0.165	-0.182	-0.768	0.186	-0.076	-0.518	-0.067	-0.449	0.195	-0.324	1.797	-0.175	0.217	-1.191	0.51	-0.07	1.279	-0.022	-0.969	0.465	-0.279	-0.217	-0.143	-0.198	-0.11	0.009	0.028	0.284	1.179	-0.232	0.346	0.171	-0.084	-0.183	-0.836	2.177	-0.79	0.863	2.102	0.258	-0.19	1.185	-0.219	0.636	-3.306	-0.565	0.034	1.103	-0.245	1.131	-2.265	-0.714	-0.046	-0.519	-0.055	-0.272	-0.371	-0.232	-0.312	0.172	-1.757	-0.211	0.128	1.185	-0.325	0.124	0.12	-0.815	0.746	-0.144	-0.205	-0.176	0.96	-0.317	0.291	-0.175	0.112	-2.222	-0.444	0.095	0.012	-0.499	0.138	-0.543
X443	X48067	0.076	-1.001	0.178	0.369	-0.9	0.255	0.006	0.738	0.001	-1.501	0.854	-1.975	0.703	0.805	0.113	0.231	0.567	0.673	0.066	-2.451	0.478	-0.238	-0.104	0.019	-0.903	0.244	0.77	-0.079	-0.223	-1.696	-1.25	-0.68	0.032	-2.834	0.662	-0.064	-0.33	-0.036	-0.613	0.108	-0.174	-0.049	0.105	0.063	-0.115	0.393	1.16	-1.295	-0.249	-0.171	-2.231	0.442	0.243	-0.224	-0.006	1.102	1.525	0.037	-0.504	-0.003	0.587	0.252	0.158	-0.598	0.869	0.097	-0.047	-0.992	1.598	-0.236	0.143	-0.207	-0.37	0.016	0.012	-0.708	-0.052	0.009	1.239	-0.155	0.107	0.571	0.401	1.65	0.654	1.006	0.108	-1.293	0.555	-0.343	0.25	-0.071	0.168	-0.437	0.485	-0.339	0.202	1.912	-0.323	-1.615	-2.589	0.263	0.63	0.033	0.124	-0.817	-0.528	-0.254	0.409	-0.041	-0.054	-0.211	-0.854	-1.23	0.524	-1.439	0.19	-0.031	0.63	-0.459	-0.63	1.201	0.625	-0.036	-0.291	-1.568	0.693	0.532	0.803	0.485	0.858	0.372	-0.205	0.346	-3.909	0.31	0.033	0.024	1.269	-0.569	-1.502	1.783	-1.682	-0.461	-0.31	-0.581	0.654	0.131	-0.413	1.22	0.303	-0.02	0.017	0.389	0.262	-1.131	1.686	3.953	-0.339	0.178	0.253	-0.761	0.925	0.012	-0.446	0.221	-2.176	0.036	1.414	-0.286	-1.696	-0.085	0.044	0.246	0.323	0.038	0.463	-0.799	-0.006	0.423	0.153	1.118	0.779	0.755	-0.305	0.734	-1.543	0.007	1.742	0.947	0.555	0.125	1.488	0.2	0.143	1.178	-0.04	0.031	1.595	-1.181	1.06	0.78	1.132	-0.122	-0.273	-0.173	-0.833	0.709	0.164	0.343	-0.798	2.241	0.564	-0.407	0.947	1.506	-1.176	-1.048	0.606	0.819	-0.041	-0.708	0.222	0.167	1.373	0.553	2.635	-1.146	-0.295	0.19	-0.027	-0.13	-0.074	-0.32	0.808	-0.063	-0.369	0.081	-0.447	0.106	-0.066	-0.935	-0.082	0.033	-1.101	2.15	0.6	0.013	-0.018	-0.655	-0.107	-0.187	-0.599	-0.136	-0.252	1.714	-0.893	3.888	-0.219	0.333	0.261	0.035	-0.775	0.743	0.097	-2.034	0.033	-0.162	0.909	-1.944	-0.274	0.0	0.04	1.416	-0.817	-0.057	-0.025	-0.114	-0.196	-0.092	-0.041	0.497	0.539	-0.716	0.707	-1.194	0.554	-0.212	-0.336	-0.191	-0.985	-0.026	0.347	-0.835	-0.005	-0.367	-0.765	-0.358	0.16	0.513	0.717	0.397	0.185	0.091	-1.146	0.269	0.401	-0.636	0.292	-1.906	-0.563	-0.728	0.099	-0.723	-0.046	-1.492	0.291	0.73	0.18	-0.024	-0.065	-0.32	-1.327	-1.191	1.013	0.356	-0.08	0.233	0.101	-0.2	0.025	0.027	0.12	0.401	-0.852	1.408	-0.89	-0.479	0.999	-0.016	0.198	5.364	-0.611	-0.412	0.012	-1.129	0.52	0.924	-0.027	1.113	-0.314	0.353	0.136	-0.364	0.068	-0.399	-1.013	-2.641	0.65	-0.661	-0.515	0.683	0.119	0.339	0.172	0.475	-0.042	-0.472	0.164	0.347	1.071	0.999	0.08	-0.375	-0.657	-2.086	-0.007	0.348	0.532	0.432	-0.714
X443	X48080	0.082	0.024	-0.322	-2.148	-0.172	-0.442	-0.264	-0.594	0.177	-0.121	0.07	1.692	0.66	-0.549	0.084	-0.092	0.107	-1.298	-0.097	-0.006	0.473	-0.292	0.743	-0.065	1.369	-0.062	0.453	0.377	0.059	-0.138	1.061	-1.185	0.072	-1.165	-0.413	-0.087	-0.142	-0.003	0.644	-0.646	-0.044	-0.165	0.319	0.253	-0.53	0.204	-0.011	-0.572	-0.185	-0.142	-0.247	-0.035	-0.112	-0.062	-0.272	-0.569	-0.439	-1.852	-0.431	-0.028	0.011	-0.083	-0.161	-0.244	-0.816	0.107	-0.119	-0.164	-3.011	-0.085	0.222	-0.549	-0.066	-0.053	0.133	-0.088	0.103	-0.033	0.053	2.564	-0.248	-0.078	0.756	0.249	-0.481	-0.429	0.233	-4.228	-2.555	-0.263	-0.073	-0.161	-0.312	1.288	0.602	-0.306	-0.162	-7.008	-2.723	-1.122	-1.051	-0.026	-2.255	-1.613	0.245	-0.61	0.313	0.495	0.349	-0.131	0.449	-0.868	-0.437	0.706	1.494	0.325	-0.176	-1.299	-0.069	0.065	-0.956	0.653	0.475	-0.052	0.56	0.031	-0.279	-0.193	-0.58	-1.078	0.684	-0.284	-0.036	-0.053	-0.02	0.687	-0.082	-0.24	-3.532	0.44	1.103	-0.138	0.421	1.159	0.834	0.03	-0.393	0.299	-0.201	-0.36	-2.267	-0.068	0.053	0.09	-0.163	0.041	0.768	-1.932	-0.333	-0.46	-0.263	0.815	0.283	-0.064	0.588	-0.074	0.029	-0.17	0.003	0.742	-0.761	-0.436	-0.42	0.072	-0.405	0.013	1.177	-1.086	-0.044	-0.001	-0.569	-0.457	-0.007	-0.823	0.65	0.324	0.441	0.071	-1.733	-1.017	-0.027	-0.09	-0.059	-0.054	-0.237	0.315	0.128	-0.062	0.328	-1.185	-0.254	-0.348	-0.685	0.04	-0.921	0.008	0.567	0.971	0.057	-0.161	1.182	-1.815	0.961	0.395	-1.285	-1.409	1.867	-0.318	-0.46	0.129	-0.066	0.79	-0.276	-0.072	0.416	-0.111	2.233	0.068	0.913	0.78	0.67	-0.226	0.077	-0.401	-1.643	0.136	-0.345	0.249	0.881	-2.528	0.558	-0.474	-0.057	-0.069	-0.565	2.007	0.102	0.021	-0.095	0.919	-0.105	0.541	0.957	0.879	0.675	-1.491	0.282	3.622	0.069	-1.022	0.591	0.421	2.728	-0.326	-0.112	2.934	-0.11	-0.483	-0.058	1.024	0.057	-0.367	-0.444	-0.644	-0.157	-0.197	-0.047	-0.201	-0.436	0.224	0.968	-0.037	-0.032	-0.509	0.287	1.49	-0.158	-0.33	-1.286	-0.177	-0.367	-0.12	-1.031	1.665	-0.054	-0.033	3.96	0.491	0.01	-1.278	1.368	-0.146	-2.764	0.186	-1.313	-0.3	-0.042	1.147	-0.296	1.325	-0.911	0.059	-0.507	-0.225	-0.013	-0.587	-0.109	-0.331	-0.107	-0.02	0.156	0.805	3.75	-0.271	1.393	-0.22	-0.749	0.437	0.541	-0.257	-0.073	-0.087	1.49	-0.622	1.095	-0.854	-3.663	0.336	-0.562	-0.04	-0.172	0.502	0.42	-0.079	0.126	0.419	1.37	-1.968	-0.918	1.655	0.549	-1.064	0.249	0.038	-0.265	0.346	0.368	5.13	0.501	0.599	0.142	0.103	-0.363	-0.371	-0.086	0.858	-0.065	-0.099	0.177	-0.102	-1.212	-0.041	-0.103	-0.061	-4.025	-0.34	-1.365	0.099	1.293	-0.273	-0.339
X443	X48081	0.096	0.1	0.006	-0.779	0.426	0.158	0.207	-0.13	-0.51	-0.088	-0.916	0.611	-0.407	2.227	-0.012	-0.12	-0.15	-0.433	0.223	2.109	1.012	0.251	0.331	-0.138	0.971	0.262	-2.0	0.331	0.521	-0.049	-0.193	0.045	-0.553	2.079	0.75	-0.233	-0.304	0.192	0.155	-0.241	-0.068	-0.566	0.109	0.131	-0.093	0.349	-2.63	0.132	0.178	0.202	2.681	0.314	0.109	0.176	0.227	-0.836	0.353	1.98	0.168	0.152	0.267	-0.368	1.562	-0.468	-0.346	0.773	0.103	-0.303	-0.331	-0.53	0.462	0.117	0.25	0.2	-1.182	0.793	-0.685	0.197	0.901	0.451	0.35	-1.514	0.408	0.023	-0.081	-0.652	-0.657	-2.783	0.026	-1.538	-0.199	-0.003	0.065	0.048	0.334	0.16	0.201	-3.603	-0.644	-1.027	0.244	0.011	2.355	0.336	-0.086	0.068	1.242	0.148	0.172	0.181	0.711	0.192	-1.519	0.34	-0.044	0.377	0.029	-0.119	1.856	-0.001	1.602	0.704	-0.439	0.103	1.099	-1.768	0.198	0.226	0.478	1.898	0.909	0.394	0.08	0.593	1.424	0.647	0.702	0.152	-0.541	0.505	0.017	-1.239	-0.912	0.142	-0.134	0.236	0.07	0.51	-1.253	0.102	1.747	-0.196	0.165	0.938	0.238	0.515	0.391	-0.564	-0.448	0.428	-0.086	8.214	-0.236	0.191	2.573	0.184	0.657	0.071	0.534	0.429	0.191	0.259	0.391	0.203	0.2	1.02	0.338	0.048	0.197	0.27	0.199	0.448	1.598	0.808	0.457	2.182	0.275	0.194	0.396	-2.569	0.078	0.081	0.236	0.072	0.207	0.359	0.289	-0.064	0.464	0.113	0.347	0.903	2.002	-0.514	0.638	0.187	-0.714	0.218	0.282	0.258	-0.262	-0.524	-0.143	0.669	0.078	-0.21	1.178	-0.248	-0.466	1.417	0.11	0.474	0.177	0.188	-0.141	-0.009	-0.591	-1.201	0.764	0.211	0.753	0.741	0.305	-0.619	0.066	-0.268	0.057	0.22	0.209	2.19	0.157	1.446	1.14	0.074	-0.938	6.962	0.366	1.09	0.204	-0.549	0.139	0.823	0.175	0.23	0.113	0.278	-0.21	0.531	0.313	1.242	0.32	0.429	2.417	-0.675	0.095	0.596	0.062	-1.084	0.137	0.695	0.56	-0.13	0.108	1.932	0.504	0.223	0.191	0.253	-0.798	0.352	1.888	-0.048	-0.114	0.201	0.184	0.317	-0.769	0.894	-1.275	-0.801	-0.414	0.125	0.499	1.388	0.138	1.585	2.246	0.663	0.239	0.47	1.381	0.465	0.08	0.196	0.706	-0.048	-0.058	1.3	0.284	0.094	-0.419	1.329	0.069	1.819	0.174	0.293	0.196	-1.082	0.06	0.085	0.217	-0.334	1.965	-0.824	-0.899	0.17	0.484	0.05	0.357	-0.982	-0.114	-0.279	0.045	0.516	-0.006	-2.214	-0.288	0.47	-0.302	0.153	0.216	-2.735	-0.035	0.198	0.98	-1.307	-0.237	0.44	0.189	0.925	-0.065	0.447	0.254	0.352	0.224	0.498	0.141	0.646	0.101	-0.32	0.944	0.326	-0.147	-0.027	0.322	2.195	0.193	0.085	0.202	0.565	-0.885	0.753	0.201	-0.035	-3.402	-1.142	-1.469	0.338	-3.6	-0.169	0.871
X443	X48892	0.322	-0.641	0.117	2.345	0.637	-0.308	0.29	0.521	0.35	0.812	0.552	1.382	-0.189	1.952	0.413	0.506	0.521	-0.246	0.199	1.854	0.479	0.238	-1.146	-0.166	2.489	0.151	0.506	-0.079	-1.765	0.359	0.047	-0.26	-0.564	1.191	0.349	0.212	0.903	0.362	0.781	0.334	-0.099	0.433	-0.056	0.205	0.205	0.427	-0.817	-0.384	0.351	0.329	-0.098	0.352	0.08	-0.197	0.18	0.139	1.351	-2.133	0.444	0.324	0.219	0.217	0.88	-0.005	0.713	-0.723	-0.487	1.784	1.878	-0.542	0.439	-0.361	0.69	0.295	0.17	0.668	0.342	0.067	0.44	0.539	0.067	0.126	0.423	-0.438	0.111	0.514	0.192	2.245	0.694	-2.479	0.561	0.341	-0.046	0.407	0.234	0.374	0.43	-0.009	0.224	1.606	0.183	0.312	-0.644	0.248	0.586	0.872	0.428	0.365	0.319	0.34	0.313	-0.012	0.301	3.71	0.758	-0.296	0.397	2.158	1.641	0.593	1.422	0.967	-0.273	0.063	1.122	-2.432	1.593	0.268	0.443	1.676	-2.712	-2.176	0.5	1.409	1.308	1.145	0.199	0.253	0.557	1.252	0.462	0.87	2.857	1.049	3.308	0.485	0.108	0.297	-1.252	-0.562	1.547	-0.22	0.297	0.521	0.382	-0.599	-0.662	0.398	0.536	0.413	-0.118	0.366	0.802	0.323	2.233	0.338	0.791	0.205	-2.266	0.65	-1.341	0.789	0.426	0.334	0.015	-0.126	0.045	1.122	0.322	-0.102	0.433	1.413	1.101	2.034	0.102	1.914	0.831	0.122	-0.097	1.467	-0.027	0.114	0.28	-0.001	0.37	-0.477	0.238	0.319	-4.288	0.122	0.172	0.441	1.764	-0.527	0.368	0.32	0.226	0.267	-0.202	0.101	0.359	0.736	0.433	0.028	0.596	1.181	-1.369	0.645	-0.536	0.275	0.239	1.321	0.291	0.349	3.528	0.246	-0.191	0.01	-0.319	0.082	1.104	0.413	-0.123	-0.016	0.157	0.228	0.494	0.192	-1.76	2.022	0.025	1.054	-0.413	0.183	0.393	3.22	0.187	0.645	0.326	-0.746	0.297	-0.27	0.547	0.396	0.547	0.395	-0.914	-0.574	0.367	0.065	0.392	0.202	-3.601	-1.112	0.103	1.415	0.381	0.272	-2.615	-0.069	0.53	-0.129	0.61	1.705	-0.301	0.346	0.306	0.346	0.456	0.437	0.927	0.675	0.227	0.288	0.649	-0.229	0.627	1.821	0.71	-0.358	0.509	0.17	-0.77	0.55	0.322	-0.429	-0.158	0.516	-0.211	-1.095	0.704	0.424	-0.963	0.334	-1.115	0.212	0.459	0.649	0.284	0.137	-0.623	0.762	1.251	1.609	0.259	0.268	0.301	0.218	0.343	0.305	0.34	0.711	0.387	0.122	1.245	0.414	0.33	0.701	0.061	0.463	0.305	0.276	0.858	0.228	0.295	2.215	1.939	0.907	1.115	0.342	0.144	-1.344	0.616	0.216	0.53	4.103	1.38	0.469	-0.472	-0.306	0.456	0.002	0.382	0.483	-0.549	0.422	0.3	-5.443	-0.095	0.228	1.64	0.36	0.281	0.532	0.371	1.925	0.322	-1.129	0.374	0.121	1.224	0.884	0.211	0.195	-1.106	0.451	0.071	0.425	1.27	-0.376	0.502
X443	X48993	-0.059	-1.631	-0.452	1.406	-0.593	0.513	0.078	-0.182	-0.005	1.1	0.859	-3.783	0.368	-1.311	0.0	-0.1	-0.135	-0.514	0.327	2.334	-1.84	-0.08	-0.728	-0.044	0.221	-0.083	-0.616	-0.069	1.367	-1.038	-0.74	-0.009	0.103	-0.793	0.473	-0.004	1.615	-0.316	1.072	-0.754	-0.053	-0.307	-0.369	-0.045	-0.9	0.31	1.135	1.336	-0.423	0.095	-0.674	-0.216	-0.023	-0.249	-0.0	-1.228	-0.58	1.102	-0.569	-0.004	0.197	-0.421	-0.948	-0.284	-1.119	-1.241	0.274	0.235	2.495	-0.361	-0.007	-0.157	0.084	0.168	0.007	-0.08	0.41	-0.027	2.012	-0.135	0.355	0.103	-0.323	0.237	-0.3	-2.96	-0.101	2.838	0.769	-0.196	-0.324	-0.003	-0.08	-0.105	-0.098	-0.983	-0.585	0.664	-1.211	1.652	-0.088	-0.457	2.145	0.27	-0.101	-0.652	-0.194	-0.288	-0.449	0.071	1.169	-0.454	0.569	1.751	-0.18	-1.491	-0.298	1.821	-0.043	0.549	-1.225	0.222	-3.033	0.059	0.768	1.627	-2.51	0.998	-1.022	0.982	-5.524	0.233	-0.378	-2.747	0.146	0.93	-0.865	-0.274	0.273	-0.045	-0.695	1.202	3.038	0.343	-0.004	-0.22	-1.203	-0.66	-0.108	-1.121	0.641	-0.037	-0.044	-0.333	0.358	-2.307	-3.822	-1.136	0.315	1.364	0.207	-2.592	1.174	-0.058	1.107	-0.078	-0.296	0.06	-0.076	0.145	1.538	1.375	-0.581	-0.147	0.04	-0.353	0.325	0.752	-0.049	-0.224	0.073	-0.404	0.923	1.464	-0.409	1.099	0.204	-0.071	-0.343	-0.171	-0.374	-0.097	1.177	-0.031	0.022	0.7	-0.22	-0.053	2.064	0.431	0.701	-1.507	0.871	-0.101	-0.139	0.153	-0.571	0.212	-0.175	-0.049	0.021	0.656	-1.253	-0.314	-0.138	-0.002	-0.877	0.443	-1.545	0.097	-0.036	-1.944	-0.064	0.33	-1.863	0.25	-2.98	-0.54	0.081	-0.21	0.092	-0.1	-0.218	-0.368	-1.223	-0.072	0.84	-0.055	-0.747	-2.189	-0.183	-0.669	-0.2	-0.124	-1.783	2.556	1.477	0.071	0.004	-1.697	0.01	0.274	0.327	0.199	-0.42	0.025	0.108	1.054	-0.368	1.596	-0.049	-0.072	-0.508	0.415	-0.113	-4.651	0.04	-0.075	-0.374	-0.531	-0.217	-0.276	-0.829	-0.204	0.047	-0.018	-0.024	-0.038	-0.085	0.145	2.083	0.115	-0.228	-0.641	0.44	0.063	0.293	0.906	-1.513	0.246	-0.055	-0.129	-0.093	1.535	-0.027	-0.212	-1.682	-0.021	0.143	0.445	0.623	-0.054	-1.475	-0.036	-0.673	0.15	-0.07	1.208	0.077	1.839	-0.35	-0.206	0.503	1.348	0.173	-0.463	0.192	-0.512	-0.219	0.042	0.038	-0.374	1.426	-0.064	0.501	0.518	1.231	0.088	0.086	-0.02	0.229	0.386	1.248	0.588	0.495	2.851	-1.634	1.146	-0.179	0.235	0.037	3.719	-0.761	-0.155	0.054	-0.495	0.19	-0.755	0.765	1.329	-0.739	0.424	0.058	-0.325	-0.133	0.028	1.306	-4.094	0.03	-0.504	0.44	0.043	0.537	-0.274	-0.464	0.054	-0.005	-0.617	0.14	0.299	0.715	-1.164	0.034	-0.077	-1.888	1.446	-0.333	-0.085	1.207	0.514	-1.31
X443	X48994	0.186	-1.207	0.229	2.471	-0.368	0.403	0.368	0.098	0.135	0.505	0.094	0.04	-2.942	-0.134	0.217	0.466	0.48	-0.165	-0.158	-0.933	1.277	0.161	-1.268	0.177	1.316	0.303	0.962	-0.398	0.505	-1.168	-1.352	0.287	0.079	-2.45	0.835	0.123	0.478	-0.006	0.545	-0.022	0.131	0.453	-0.564	0.237	0.106	0.7	0.571	-0.654	0.009	0.191	-1.314	0.085	0.226	0.076	0.052	-0.348	3.335	-0.564	-0.133	0.158	0.684	0.002	-0.05	-0.952	-0.437	-0.508	-0.104	-0.485	3.394	0.119	0.397	-0.588	-0.17	-0.4	0.865	0.067	0.229	0.157	0.728	0.166	0.508	0.825	0.325	0.952	-0.736	0.4	0.282	-0.523	-0.296	-4.13	0.308	0.185	0.027	-0.236	0.273	-1.502	0.152	0.992	-1.481	-0.471	-0.109	0.372	1.838	0.166	0.532	0.836	0.349	-0.146	-0.203	0.188	1.766	-0.583	0.258	3.726	0.199	-0.553	0.184	1.071	-0.277	0.687	-0.627	-0.007	-0.273	0.172	0.387	-0.002	3.802	0.051	0.16	1.696	1.872	0.515	-0.266	1.394	0.804	1.1	0.793	-0.005	0.031	0.145	-0.558	1.479	2.842	0.56	-0.943	-0.131	0.744	0.304	-0.049	0.414	-0.114	0.142	0.147	0.614	0.408	1.452	-2.171	-0.852	0.497	-0.245	0.279	-0.909	0.519	-0.047	2.03	0.3	-0.646	0.007	0.518	-0.394	-2.676	0.019	-0.05	-0.127	-0.448	-2.406	0.456	-0.046	0.16	0.21	-0.181	-0.904	1.224	1.354	-0.609	1.646	0.225	0.196	-0.053	1.312	0.274	-0.591	0.836	0.348	0.284	1.063	0.227	0.18	1.413	-1.227	0.684	-1.545	-0.175	-0.042	-0.151	0.194	0.069	0.217	0.278	0.209	2.929	1.505	0.262	-0.378	0.585	0.865	0.925	-0.516	2.806	0.058	0.062	-0.626	0.337	0.231	5.044	0.365	1.523	0.382	0.988	-0.876	-0.771	-0.239	-0.435	0.019	0.827	0.166	-0.149	0.091	-1.265	0.174	-0.043	-0.856	-0.156	0.187	0.301	1.179	0.363	1.03	-0.002	0.219	-0.071	-0.445	-0.24	-0.461	0.123	-0.853	-1.123	3.373	0.319	-2.129	0.416	-0.183	-3.208	1.238	0.033	-0.294	0.286	0.117	0.567	-0.041	0.235	-0.185	0.308	1.576	0.527	0.157	0.181	0.252	0.433	0.388	0.221	0.561	-0.328	-0.28	0.089	-0.113	0.726	0.577	0.635	-0.01	0.359	0.195	0.87	-0.042	0.178	-0.419	-0.247	0.513	0.214	0.484	0.633	0.358	-0.739	0.114	-1.667	0.164	0.55	0.264	0.412	0.332	-0.862	0.5	0.813	1.137	0.172	0.381	0.274	0.671	0.15	0.178	0.218	0.409	-0.279	0.17	1.205	0.675	-1.117	0.538	0.015	0.577	0.218	0.129	1.015	0.539	0.638	2.379	0.097	0.507	0.736	0.118	0.254	1.792	-0.839	0.289	0.732	-2.699	0.94	0.542	-0.338	2.082	0.313	0.913	0.115	-0.653	-0.411	-0.881	0.119	-4.727	0.52	-0.539	-1.069	0.318	0.238	0.554	-0.726	1.669	0.178	-0.953	0.264	0.913	1.167	0.522	0.135	-0.394	-0.875	0.471	-0.24	0.378	0.032	0.456	0.052
X443	X48996	0.037	-1.444	0.031	0.876	-0.718	0.312	-0.035	1.024	-0.029	-0.874	1.381	-1.458	0.778	0.403	0.015	0.289	0.531	-0.38	0.149	-2.703	0.063	-0.173	0.027	-0.006	1.062	0.073	0.1	0.078	0.117	-1.413	-0.888	-0.257	0.364	-2.513	0.462	0.378	-0.459	-0.176	-0.527	0.072	-0.052	-0.011	0.303	0.009	0.168	0.299	0.84	-2.211	-0.164	-0.148	-0.718	0.205	-0.049	-0.383	0.368	0.3	1.958	0.277	-0.303	-0.052	0.413	0.215	0.073	-0.571	0.652	-0.671	-0.002	0.454	2.24	0.403	-0.091	-0.316	-0.481	-0.018	-0.097	-0.5	0.116	-0.018	1.045	-0.19	-0.003	1.158	0.371	0.61	0.804	1.162	-0.081	0.469	0.457	-0.279	0.112	-0.149	0.172	-0.182	0.489	-0.225	0.188	-0.036	-0.629	-0.351	-2.282	0.377	0.129	0.089	0.021	-0.708	-0.511	-0.15	0.155	0.081	0.584	-0.404	-0.797	-0.638	-0.091	-1.648	0.434	0.117	0.685	-0.011	-0.414	1.597	-0.007	-0.17	0.032	-2.029	-0.117	0.594	0.827	0.514	-0.256	-0.018	-0.282	1.334	-0.615	0.517	-0.165	0.017	2.648	-0.284	-1.383	1.659	1.881	-0.395	0.022	-0.608	0.273	-0.101	-0.194	0.265	0.42	-0.045	-0.012	0.056	0.08	-1.098	2.939	0.329	0.284	-0.388	0.237	-0.499	0.655	-0.008	-1.767	0.107	-2.308	-0.141	0.889	-0.788	-1.258	-0.161	0.327	0.336	0.008	0.369	0.43	-0.502	-0.024	0.063	0.365	-0.315	0.624	1.392	-0.482	0.79	-1.609	-0.053	1.824	1.547	0.625	0.088	1.388	0.166	0.121	0.946	-0.07	-0.053	1.307	-1.164	0.664	0.283	1.229	-0.048	0.287	-0.04	-0.495	0.65	0.014	0.197	-1.105	2.505	0.364	-0.964	1.138	1.271	-1.208	-0.634	-0.617	0.813	-0.044	-0.324	0.147	0.161	-0.323	0.272	2.602	-1.419	-0.174	0.204	0.033	-0.214	-0.001	-0.731	-0.792	-0.042	0.129	0.015	-0.484	1.114	-0.131	-0.677	-0.412	-0.038	-0.571	1.394	0.441	0.718	0.004	-0.7	-0.14	-0.066	-0.3	-0.027	-0.478	1.017	-0.401	-4.753	-0.281	-0.112	0.093	0.599	-0.262	0.202	-0.033	-5.202	0.034	-0.001	-0.693	-1.571	-0.534	0.074	-0.234	2.267	-0.502	-0.108	-0.015	-0.153	-0.261	0.031	2.215	0.554	0.452	-0.648	1.823	-0.78	0.506	0.745	-0.342	-0.375	-0.814	-0.075	0.496	0.057	-0.035	-0.706	-1.118	0.076	0.151	0.601	1.214	0.348	-0.416	0.147	-1.442	0.168	0.877	-1.875	0.128	-0.116	-0.537	-0.129	0.21	-1.663	0.089	-0.978	0.164	0.833	0.05	-0.017	-0.237	-0.774	-0.63	-1.167	0.671	-0.175	0.466	-0.002	0.072	-0.104	-0.098	-0.103	0.287	-0.526	-1.701	-0.799	-1.903	-0.83	1.072	-0.009	0.192	2.64	-0.429	-0.187	-0.123	0.045	0.659	0.537	0.115	1.434	-0.322	0.227	0.255	-0.359	0.384	-0.136	-0.277	-4.564	0.767	-0.426	-0.658	0.854	0.081	0.77	0.342	1.704	-0.027	-0.932	0.198	0.578	0.702	1.004	0.03	-0.134	-1.912	-1.738	-0.533	0.395	-0.12	0.519	-0.169
X443	X49704	0.103	-0.113	0.308	3.567	0.383	0.233	0.045	-0.08	-0.032	0.671	-0.02	1.419	0.7	0.004	0.243	0.275	0.13	-1.853	-0.055	-0.679	-0.43	0.328	0.443	0.064	-0.404	0.182	0.923	0.262	-2.436	0.421	0.244	0.923	0.136	0.751	-0.378	0.336	0.873	0.24	0.296	0.5	0.125	0.594	0.33	0.285	-1.079	0.395	0.562	0.626	0.081	0.138	-0.462	0.432	0.206	0.171	0.238	0.584	2.422	0.17	0.392	0.123	-0.283	0.401	0.4	0.556	0.858	0.718	-0.076	-0.175	-0.239	-0.137	0.576	-0.556	-0.163	0.094	1.109	-0.264	-0.217	0.127	0.339	0.461	0.001	0.93	0.323	-0.587	0.2	0.163	0.202	-1.279	-0.713	0.303	-0.669	0.086	-0.095	0.498	-0.145	0.515	0.009	-2.415	1.518	1.152	0.536	0.473	4.094	-0.332	0.531	0.928	0.763	0.216	0.461	-0.07	2.498	-0.176	0.971	-0.693	0.726	0.777	0.253	-1.125	1.068	-0.059	0.802	0.25	0.86	0.166	-0.26	0.58	-0.892	0.23	-1.546	0.428	0.321	-0.343	-0.003	2.855	1.035	-0.434	-0.453	0.225	-0.546	1.559	0.705	0.661	0.452	-0.12	0.076	-0.274	-3.09	0.423	-0.512	-0.394	-1.428	0.129	0.105	0.475	-0.872	-0.287	-0.917	-1.611	0.519	0.622	-0.924	0.449	0.697	0.131	1.418	-1.052	-0.619	0.083	-0.614	0.816	0.159	0.397	0.561	0.07	0.05	-1.104	-0.251	0.998	0.005	0.045	-0.169	-3.201	0.796	1.206	-1.087	0.083	0.844	-0.052	-1.194	-1.109	-0.145	-0.775	0.952	0.309	0.147	0.813	-0.241	0.119	0.716	-1.68	-0.073	1.117	1.14	0.274	-0.397	0.149	0.794	0.051	0.11	0.207	2.769	1.091	0.665	0.315	0.944	1.124	-1.035	1.847	-0.602	0.402	0.116	0.288	0.293	0.214	-2.651	-0.107	-1.515	-0.628	0.246	-1.187	-0.337	0.494	0.568	0.073	1.018	0.067	0.24	-0.056	-0.635	1.861	0.262	0.821	-0.202	0.108	0.681	6.483	-0.001	0.42	0.066	0.292	0.085	-0.453	0.977	-0.239	0.03	-0.784	-1.125	-1.248	0.084	-1.082	-0.795	-0.487	1.571	0.068	0.161	3.738	0.09	-0.238	0.734	0.901	0.058	-0.069	0.664	0.945	0.187	0.152	0.081	0.208	0.132	0.313	1.084	0.407	0.157	0.312	0.744	-0.302	0.284	1.173	0.889	0.645	0.421	0.096	-1.385	0.836	0.093	-0.377	-0.245	-1.388	0.083	-0.495	-0.153	0.372	-1.108	-0.356	-0.951	-0.198	0.313	1.289	-1.447	0.262	1.636	0.454	0.037	1.05	-0.072	0.407	0.237	0.817	0.142	-0.009	0.141	0.452	-0.776	-0.775	-0.145	0.583	-1.199	0.284	0.122	-0.375	-0.927	-0.813	0.733	0.709	0.519	-0.734	-1.575	-0.306	-0.612	0.185	0.173	-0.114	-0.367	-0.962	0.381	0.395	-0.281	-1.065	-2.811	-2.86	0.604	0.71	0.172	0.574	-0.19	-0.113	1.07	-2.105	0.523	-0.337	1.255	0.032	0.263	0.444	0.16	1.235	-0.059	1.393	0.135	0.211	0.467	-0.286	0.102	0.138	-0.968	-0.134	-0.624	-0.183	-0.514	0.598	-0.287
X443	X49228	0.079	-1.24	-0.21	1.222	-0.344	-0.13	0.366	-0.33	-0.164	0.564	0.27	-0.524	-0.007	1.939	0.524	-0.166	-0.232	-0.526	0.133	1.836	1.669	0.118	0.123	-0.013	0.876	0.302	-0.298	-0.03	-0.377	-0.52	-0.004	0.103	-0.335	1.81	-0.288	-0.925	-0.201	0.038	0.44	-0.383	0.042	-0.761	-0.17	-0.261	-0.012	-0.155	-0.337	-0.694	0.23	0.126	1.8	0.019	-0.163	0.059	0.275	-0.526	0.418	1.724	-0.16	0.076	0.295	-0.195	-0.208	0.759	0.667	-0.347	0.13	0.407	-0.415	-0.317	0.921	0.069	0.359	-0.009	0.154	1.02	-0.436	0.026	0.556	-0.115	1.034	0.303	0.299	-0.331	-0.663	-1.478	-0.325	-1.029	0.839	-0.502	-0.78	0.057	-0.011	-0.066	-0.102	-0.089	-0.389	-1.374	-0.361	0.336	-0.169	-0.151	-0.559	-0.306	-0.235	0.959	-0.066	0.024	-0.315	0.161	0.607	-0.248	-1.065	0.819	-0.598	0.224	-0.296	0.035	1.617	0.729	1.401	1.686	2.781	0.176	0.753	-0.31	0.894	-0.58	-0.13	1.653	-2.1	-0.137	0.026	1.476	0.492	0.454	0.703	-0.295	-1.193	0.341	-0.376	-0.171	0.561	0.406	2.438	-0.291	0.984	-0.842	-0.866	-0.41	1.524	-0.058	0.051	0.848	0.352	-0.795	0.087	-2.143	-0.722	0.622	-1.155	-0.325	0.821	0.066	2.245	0.204	-0.083	0.049	-0.657	0.714	0.664	0.445	0.33	-0.06	-0.13	-1.958	0.225	-1.093	0.041	-0.054	0.19	-0.077	0.696	0.672	-0.444	1.899	0.077	0.027	-1.011	0.65	-0.328	-0.82	1.036	0.094	0.143	0.36	0.324	0.045	-0.291	-1.013	0.172	-0.009	1.743	-0.305	-0.857	0.111	-0.021	-0.474	-0.111	-0.06	-0.516	0.728	-0.356	0.091	0.233	0.625	-1.915	-0.488	-1.732	1.245	-0.027	-0.187	0.134	0.077	-0.969	0.1	-1.307	1.031	1.27	-0.15	1.663	0.723	0.508	-0.258	-4.821	0.078	0.67	0.18	0.665	-1.907	0.053	0.818	0.906	0.017	-1.868	0.792	-0.053	1.013	0.093	-0.146	0.176	0.808	0.688	0.056	-1.118	-1.254	-2.286	-0.776	-0.322	0.019	0.457	0.277	-4.361	0.459	-0.132	0.704	0.14	0.839	0.274	1.33	0.141	-0.584	-0.595	0.011	0.399	0.239	-0.027	0.233	-0.522	0.408	1.645	0.789	-0.702	-0.952	-0.332	1.082	-0.137	0.041	-1.056	0.222	0.246	0.127	-0.488	0.564	0.052	0.633	1.516	-0.344	0.104	-0.146	0.314	-0.236	-0.312	-0.011	0.049	0.621	-0.103	1.042	0.258	-0.264	-0.975	1.338	1.236	1.586	-0.168	-0.939	0.214	-1.731	-0.272	0.0	0.16	-0.063	2.603	-1.218	-0.949	0.804	0.353	0.354	0.195	-0.036	-0.12	-0.829	1.465	-0.117	1.242	2.225	1.926	0.914	0.601	0.058	0.129	-4.538	-0.007	0.03	-0.128	0.427	1.359	-1.419	-1.186	0.31	0.147	1.01	0.03	-0.7	0.122	-0.005	1.621	-3.686	0.471	-0.327	3.51	-0.05	0.205	-0.091	-0.422	0.512	0.056	0.345	0.085	0.314	-1.205	1.27	-0.325	0.057	-2.424	-0.758	0.248	0.383	-2.563	0.827	1.017
X443	X49461	-0.077	0.189	0.037	0.171	-0.084	-0.264	-0.14	0.24	-0.299	0.245	-0.462	2.455	0.744	-1.073	-0.369	0.371	-0.057	0.858	-0.331	-0.026	0.176	-0.008	0.481	-0.047	1.089	-0.106	1.462	0.349	0.017	-0.434	-0.253	-1.454	-0.233	0.378	-0.051	0.29	1.367	-0.262	-1.273	-1.383	-0.031	0.605	0.14	0.354	0.613	-0.611	0.225	1.127	0.013	-0.076	-1.322	-0.091	0.255	-0.172	-0.034	1.164	0.919	0.542	-0.538	-0.037	0.151	0.124	1.46	-0.243	0.766	1.084	0.084	-0.466	-1.195	-0.124	-0.222	0.432	-0.736	0.025	-0.098	-0.649	-0.327	-0.048	0.12	0.056	-0.884	0.651	-0.022	-1.464	-0.273	-0.918	0.044	-2.313	-1.503	1.055	-0.402	0.097	0.07	0.014	-0.23	0.355	0.69	2.853	-0.02	0.117	-0.021	-0.347	0.571	-1.075	-1.473	-1.036	0.137	0.266	-0.351	-0.219	0.538	-0.615	-0.211	-2.512	0.233	-0.03	-0.307	-1.769	-0.002	0.106	-0.146	0.049	1.971	0.184	-0.437	0.208	-0.838	-0.87	-0.685	1.779	0.348	0.673	-0.703	-2.344	0.177	-0.63	-0.311	0.169	-2.364	-0.193	-0.313	0.511	-3.062	-0.399	-2.292	-0.593	0.526	-0.3	-0.872	-0.145	0.114	-0.065	-0.006	-0.107	0.346	-1.972	-0.476	-1.658	-0.545	0.824	-1.395	-0.193	1.046	0.061	-0.171	0.319	0.495	0.081	0.501	1.54	0.6	0.018	0.317	-0.136	0.167	-1.232	-1.822	0.185	-0.035	0.422	0.31	2.376	1.493	-0.764	-1.74	1.899	1.581	-0.027	0.266	-0.301	0.113	-1.239	0.004	0.356	0.098	0.868	-0.065	-0.045	1.753	1.571	-0.044	0.098	0.848	-0.054	0.085	0.008	0.462	-1.059	-0.309	-0.129	-0.145	2.006	-0.409	-0.864	-0.637	1.848	-2.007	-0.207	0.732	1.326	-0.053	-0.328	0.304	0.267	-4.246	-0.239	-0.843	-0.706	-0.305	-0.397	0.497	-0.08	0.727	-0.26	0.432	-0.037	-0.127	0.19	-0.223	0.292	0.047	0.308	-0.081	-0.126	-0.102	1.483	0.003	0.518	0.135	0.407	0.447	0.913	0.676	0.124	-1.119	0.282	-2.226	2.982	-0.328	0.421	-0.108	0.108	0.211	-0.761	0.024	2.792	0.065	-0.809	-0.497	-0.223	0.133	-0.123	-1.165	-1.865	-1.023	-0.09	-0.061	-0.056	-0.142	0.292	-0.519	-0.079	0.767	-0.585	-0.134	0.481	-0.916	1.252	-1.997	0.44	-0.546	-0.075	-0.442	0.034	-0.003	1.951	0.361	-0.318	-0.013	-0.703	-0.934	0.015	1.755	-0.075	0.818	0.175	-0.74	0.357	-0.561	-2.426	-0.153	-1.618	-0.24	-1.562	-0.32	-1.971	0.638	-1.266	-0.044	-0.047	-0.016	-2.166	5.899	0.079	-0.402	-0.301	-0.407	-0.166	0.238	-0.559	-0.178	-0.505	0.206	0.556	0.094	1.02	1.362	-0.123	1.517	0.049	-0.071	1.547	-0.124	-0.212	-0.503	1.812	0.175	-0.861	-0.4	-1.413	-0.153	-0.372	-0.096	0.24	-0.829	0.787	-2.467	-1.198	0.281	-0.499	0.611	-0.067	0.081	-0.079	-1.063	-1.5	-0.051	1.44	-0.131	0.308	0.289	-2.604	-0.032	-0.081	1.257	-1.786	1.089	-0.345	3.152	0.308	0.453
X443	X49463	-0.076	0.797	-0.272	1.874	-0.697	-0.027	-0.193	-0.536	-0.244	-2.859	-0.396	-1.365	-0.222	0.434	-0.292	0.201	0.369	0.014	-0.183	1.973	0.389	0.798	0.045	-0.015	-1.751	-0.147	1.442	0.196	-0.118	-0.725	-0.651	-0.386	-0.332	-2.102	0.115	0.281	1.346	-0.172	-0.349	-1.605	-0.08	0.044	0.569	0.131	-0.086	-0.493	-0.03	1.106	-0.264	0.345	3.913	-0.285	-0.055	-0.168	-0.044	0.017	0.245	0.066	-0.11	-0.094	0.282	-0.023	0.931	0.778	0.733	1.062	-0.125	-0.72	-0.849	0.283	-0.191	0.039	-0.217	0.036	-0.186	0.54	-0.429	-0.096	-0.847	-0.333	-0.848	0.289	-0.436	-0.665	-0.72	-1.856	-0.292	-0.76	-0.405	-0.454	-0.231	-0.056	0.232	0.105	0.07	0.709	-0.733	-0.835	-1.675	-1.119	0.343	-0.492	-0.379	-1.028	-1.453	-0.228	-0.62	0.254	-0.37	-0.058	4.131	0.992	0.025	-0.801	0.761	-0.424	-0.164	-1.669	0.921	-0.163	0.487	-2.217	0.19	0.131	-0.273	0.619	-0.845	0.818	-0.884	1.107	-2.843	0.654	-0.157	-0.646	1.983	-0.009	-0.606	-0.029	-0.97	-1.539	0.334	0.243	-0.484	-1.097	-1.196	-0.573	1.518	-1.383	-0.486	-0.927	-0.748	-0.06	-0.108	0.873	0.823	-1.855	-0.666	-1.372	-0.268	-1.391	-1.544	-0.698	0.828	0.055	2.455	-0.302	0.194	0.077	1.802	1.52	1.28	-1.013	-0.17	0.319	-0.381	-0.416	-0.998	-0.167	-0.093	0.107	-0.128	0.281	-0.03	2.196	-1.643	2.047	0.149	-0.153	-0.155	0.704	-0.107	-0.619	-0.802	-0.006	-0.168	0.342	-0.347	0.043	1.737	-1.179	1.024	1.819	1.866	-0.03	-0.537	0.109	-1.534	-1.013	-0.245	-0.361	1.227	0.432	0.212	-0.28	0.475	0.649	-1.886	0.124	-1.781	-0.197	-0.088	-1.575	0.09	0.256	-1.976	-0.191	1.614	0.42	-1.825	-0.272	1.648	-0.11	0.809	-0.001	0.674	-0.118	0.226	0.045	-0.041	-0.371	-0.121	-0.388	-0.059	-0.048	-1.213	3.571	-0.158	-0.034	0.052	-0.953	-0.077	0.417	0.027	-0.353	-1.069	0.415	-0.037	-0.419	-0.197	0.111	0.031	-0.132	-0.159	-0.019	-0.144	1.423	-0.191	-1.065	-0.396	-1.408	-0.089	-0.176	-1.318	0.499	-0.345	-0.119	-0.106	-0.234	0.304	0.101	0.29	-0.103	0.221	0.847	-0.408	-0.541	-0.275	0.868	-0.682	-0.078	-0.482	-0.054	-1.475	0.357	-0.103	-0.453	0.309	-1.167	-0.129	0.011	0.03	-0.016	0.407	-0.123	0.003	0.145	-0.542	-0.26	-0.399	0.322	0.618	-0.661	0.313	-0.777	-0.359	-1.744	0.229	0.108	-0.007	-0.099	-0.174	-1.293	1.014	-0.245	-1.088	-0.271	0.235	-0.054	-0.288	-0.22	-0.17	0.196	-1.309	0.285	-0.258	2.431	-3.449	0.739	0.736	-0.065	-0.166	-0.833	-0.362	-0.2	-0.34	0.139	0.354	0.245	-0.037	0.926	-0.434	-0.477	-0.049	0.603	-0.943	0.037	-1.078	-1.521	0.227	-0.431	-0.045	-0.156	0.062	0.033	-0.001	-3.157	-0.068	0.044	-0.078	0.222	0.439	-0.651	-0.044	-0.105	-0.463	-0.901	0.413	-0.452	-0.547	0.481	1.195
X443	X49469	0.448	0.267	0.527	1.776	0.341	0.092	0.483	0.589	0.44	1.155	-1.91	0.816	0.405	2.081	0.377	0.467	0.588	0.428	0.377	1.945	0.422	0.446	0.232	-0.859	1.247	-0.333	0.395	0.259	-0.957	0.163	0.649	-0.123	-1.415	1.91	0.569	0.458	0.463	0.362	1.142	0.301	-0.766	0.118	-0.12	0.254	-0.107	0.229	-0.208	0.262	0.492	0.427	1.82	0.296	0.391	-0.445	-0.378	0.213	1.237	1.796	0.261	0.446	0.554	0.326	1.3	0.476	0.809	0.184	0.345	1.665	1.715	-1.385	0.571	0.544	0.515	0.188	-2.276	0.525	-1.594	0.396	0.502	0.162	0.467	0.799	0.338	0.384	0.108	0.193	0.383	0.696	1.098	-0.501	0.249	0.468	0.451	0.347	0.448	-0.071	0.05	-0.989	0.869	0.955	-0.076	0.216	1.49	0.831	0.39	0.807	0.91	0.436	-0.008	0.462	1.371	0.653	-2.747	1.363	0.28	0.72	-0.101	0.818	1.65	0.608	1.348	0.635	1.159	-0.541	0.448	1.192	0.434	0.346	-0.948	1.699	0.015	-0.365	0.372	-0.452	1.35	0.664	0.845	0.329	1.857	1.004	0.153	1.142	2.847	1.006	1.775	0.57	-0.679	-0.155	-2.375	0.149	1.521	-0.936	0.456	0.531	0.556	0.106	1.14	4.529	0.62	0.555	-3.881	4.07	0.84	0.457	2.47	0.366	0.758	0.481	0.857	1.03	-0.068	0.433	0.358	0.405	-0.307	0.488	-0.078	0.8	0.454	0.1	0.229	0.804	0.917	1.121	0.981	2.029	0.251	0.427	0.784	0.584	0.382	0.595	0.7	0.51	0.489	0.715	-0.298	-0.761	-0.153	0.358	0.575	0.341	1.821	-1.363	0.583	0.46	0.741	0.265	0.342	-0.251	1.133	1.124	-0.333	0.069	0.362	1.036	-0.775	0.914	-0.34	1.124	0.102	1.009	0.223	0.362	2.856	0.434	0.491	0.448	-0.06	0.465	0.938	0.504	0.379	0.022	-3.401	0.44	0.54	0.422	0.752	0.817	0.277	0.656	0.81	0.397	0.197	2.171	0.52	0.688	0.456	0.435	0.422	0.381	0.51	0.565	0.274	0.561	-1.603	-0.624	0.344	1.896	0.539	0.709	0.308	0.037	0.346	0.713	0.539	0.506	0.27	0.677	0.459	0.514	0.553	0.262	0.092	0.472	0.455	0.48	0.492	0.529	0.929	0.695	0.207	0.787	0.292	1.134	0.704	0.808	0.043	0.572	0.503	0.303	0.464	0.381	0.433	-0.104	0.398	0.272	0.328	0.241	0.678	0.245	1.334	0.446	0.762	0.201	0.479	0.568	0.465	0.625	0.562	0.784	0.788	1.172	0.493	0.16	0.505	0.058	0.474	0.455	0.418	0.631	-0.064	0.223	0.641	0.296	0.843	0.313	0.474	0.644	0.297	0.16	0.785	0.746	0.136	1.593	0.158	0.431	0.809	0.473	0.474	0.018	-0.008	0.377	0.634	0.656	0.763	-0.2	0.017	0.14	0.589	0.447	0.485	0.663	-0.637	0.516	-0.172	1.698	0.568	0.448	0.977	0.503	-0.764	0.525	0.35	1.088	0.444	0.819	0.436	0.231	0.688	0.336	0.423	0.426	0.404	-0.043	0.596	0.469	0.896	0.748	0.983
X443	X49512	0.253	0.839	0.428	0.735	0.444	-0.184	0.174	0.7	0.312	2.233	0.094	2.125	1.103	0.528	-0.365	0.23	0.212	1.252	0.085	0.48	1.442	0.271	-0.197	0.042	-0.128	0.341	1.08	0.237	-0.801	0.104	0.05	-0.809	0.351	-0.228	0.449	-0.217	0.951	0.292	0.834	0.535	0.121	0.354	0.08	-0.571	-0.814	-0.304	-4.637	0.693	0.332	0.29	1.306	0.414	0.008	0.305	0.187	0.927	0.561	-0.335	-0.044	0.018	0.444	-0.091	-0.051	0.065	0.987	0.757	0.411	-3.207	1.372	-0.371	0.268	0.384	0.36	-0.016	0.144	-0.279	0.388	0.181	0.049	0.338	-0.212	0.631	0.172	0.111	-0.611	0.264	0.382	2.05	-0.734	-1.344	0.395	-0.007	0.259	-0.492	-0.028	-0.1	0.359	1.496	0.554	-0.311	-0.159	-0.103	1.878	0.882	-0.005	0.852	-1.699	0.298	0.253	-0.757	0.972	-0.444	0.154	-1.809	0.371	0.67	0.007	-3.627	-0.686	0.212	0.135	0.064	2.058	0.283	-0.198	-1.575	0.517	0.442	-1.294	-0.017	7.974	0.043	-0.25	-1.282	3.031	0.748	0.98	-0.175	2.015	-1.682	-0.296	0.997	0.703	0.841	2.181	-0.16	0.073	-0.438	0.591	0.037	0.704	0.258	0.239	0.193	0.611	-0.227	-0.782	0.671	-1.719	0.486	0.418	2.513	0.879	0.222	3.885	0.249	-0.311	0.261	1.048	1.245	1.029	-0.065	-0.956	0.36	-0.255	1.618	0.73	-1.402	0.23	-0.257	0.051	0.728	0.784	2.357	0.063	0.011	-0.789	-0.1	-0.717	-0.148	-0.287	0.124	-0.018	0.382	0.264	0.666	0.182	0.255	0.465	-2.687	-0.326	1.381	1.746	0.308	-1.406	0.257	-0.034	-0.923	0.083	0.321	0.763	1.265	0.975	-0.696	0.857	1.424	-2.128	0.982	-5.032	0.361	-0.005	0.67	0.351	0.234	3.441	0.196	0.662	-0.419	-0.827	0.055	1.602	0.533	0.429	-0.81	0.442	-0.061	0.205	0.278	0.003	1.588	0.28	1.002	0.655	-0.196	-0.223	4.541	0.399	0.577	0.245	-1.44	0.302	0.208	0.516	-0.776	0.694	0.843	0.494	0.984	0.272	0.951	0.043	0.517	1.06	-1.401	0.272	2.969	0.038	-5.14	-0.763	1.375	0.057	0.089	0.068	0.199	-0.468	0.329	0.256	0.034	0.369	0.299	0.552	0.513	-0.784	0.397	0.466	0.091	0.737	0.91	0.222	0.224	0.234	0.095	0.737	0.122	0.144	0.282	0.235	-0.285	0.275	-0.439	0.391	0.438	-0.77	0.245	-1.004	-0.101	-0.013	0.549	0.559	0.5	0.346	0.827	0.508	1.271	0.362	0.339	0.345	-1.172	0.261	0.233	-0.242	0.288	-0.895	0.055	0.59	0.56	1.148	0.264	0.354	0.217	0.039	-0.191	1.007	-0.134	1.067	1.293	-0.121	0.503	0.559	0.24	0.225	0.867	0.052	0.209	0.184	2.625	1.174	0.111	0.219	0.467	0.31	0.239	0.005	-0.014	0.75	-0.213	1.017	-1.855	0.404	0.39	0.624	0.283	0.245	0.501	-0.054	1.441	0.256	0.473	-0.583	0.441	1.115	0.85	0.265	-0.24	0.842	0.01	0.937	-0.211	1.285	-0.564	0.676
X443	X49515	0.016	0.189	0.326	-0.073	0.523	0.355	-0.003	0.651	0.266	0.962	-0.166	2.198	0.552	0.26	-0.173	0.423	0.355	0.83	-0.487	0.62	-0.381	0.081	-0.251	0.112	-1.57	0.231	1.488	0.321	-0.284	0.504	0.28	-0.315	-0.091	0.832	-0.392	0.273	1.071	0.234	0.962	0.622	-0.015	-0.481	0.324	0.075	-1.665	0.428	-0.236	0.986	0.142	0.205	-1.438	-0.187	0.214	0.108	0.274	-0.741	-0.313	-1.982	0.21	0.156	0.446	0.638	1.183	0.595	0.936	0.319	0.226	-0.312	0.94	-0.399	0.475	0.029	-0.071	0.135	-0.138	0.996	-0.15	0.142	0.334	-0.198	-0.475	1.373	-0.018	-0.47	-0.667	-1.034	-0.041	-0.278	0.002	-0.812	0.636	0.081	0.126	0.342	0.003	0.232	-0.11	-4.316	-0.058	-0.61	-0.026	-0.514	0.954	-0.691	0.415	0.504	-0.02	0.192	0.226	-0.053	1.612	-0.161	-0.02	0.495	0.387	-0.371	0.298	-1.121	0.306	-0.61	-0.028	1.869	-0.12	0.196	-0.147	-0.913	-2.251	0.55	-0.991	-0.805	-5.041	0.148	-0.228	0.514	-0.211	-0.452	0.496	-0.12	-0.377	0.146	-0.059	0.776	-1.373	0.385	1.59	-0.126	1.195	-0.765	-0.516	0.009	0.414	0.06	0.12	-0.607	-0.147	-0.181	-2.639	-1.535	-1.348	0.492	-2.06	0.269	0.674	0.112	-0.824	0.273	0.336	0.136	0.895	1.032	0.555	0.381	0.063	0.326	0.106	2.461	-0.307	0.2	0.095	-0.736	0.316	0.327	0.832	1.925	0.573	0.407	0.078	0.125	-0.307	1.192	-0.198	-0.981	0.96	0.299	0.119	0.776	0.136	0.145	-0.508	0.249	0.59	0.934	1.543	0.281	0.685	0.163	0.703	0.209	0.294	0.125	0.298	1.264	1.593	-0.397	0.902	1.106	-1.612	0.485	-1.505	0.356	-0.091	1.096	0.334	0.238	1.071	-0.078	-2.602	-0.248	-0.694	-1.554	0.539	0.642	0.521	-0.029	-0.001	0.052	-0.166	0.187	-1.676	-0.287	0.204	1.406	0.698	-0.498	0.278	5.321	0.19	0.052	0.157	-0.995	0.09	-0.135	1.069	0.412	0.487	0.306	1.002	-0.261	0.167	4.144	-0.225	-0.333	0.535	-0.769	0.146	4.194	-0.567	0.918	-1.481	-0.234	-1.325	-0.027	0.369	0.755	-0.658	0.001	0.127	0.176	0.417	0.37	2.233	0.508	-0.174	0.643	0.932	0.993	0.711	1.211	0.586	-0.057	0.012	0.105	-0.254	0.159	0.142	1.869	0.324	-0.51	-0.265	-1.232	0.921	0.133	0.263	0.125	-1.82	-0.156	-0.111	1.53	0.245	0.821	0.043	1.83	0.363	1.383	0.345	-1.658	0.113	-3.585	0.232	0.14	0.199	-0.689	0.302	-0.298	-0.855	0.595	-0.607	-2.788	0.358	0.201	-0.591	-3.357	1.47	0.668	1.004	2.283	1.243	0.359	0.287	0.135	0.221	0.743	0.231	-0.454	0.21	0.524	-0.163	0.495	-0.219	1.496	0.476	0.834	0.294	0.406	-0.37	0.623	0.069	4.282	-0.174	-0.122	1.754	0.299	-0.014	0.069	-0.744	0.755	-0.769	1.099	0.08	0.093	0.786	-1.584	-0.184	-0.185	0.605	-0.505	1.326	0.099	1.479	0.926	0.836
X443	X49521	0.033	0.979	0.307	3.285	0.288	-1.305	0.367	0.575	-0.093	1.49	-0.17	1.296	0.639	0.986	0.422	0.418	0.507	1.304	-0.194	0.652	-0.946	0.213	0.403	0.081	0.315	0.223	0.905	0.144	-0.046	0.489	2.004	1.086	-0.077	1.083	-0.489	0.444	0.668	0.112	-0.867	0.649	0.075	-0.107	0.271	0.187	0.509	0.553	0.92	-0.074	-0.06	-0.035	-0.499	0.057	0.198	0.038	0.212	-0.527	1.552	-1.692	-0.115	-0.007	0.217	0.337	0.892	0.336	0.817	0.714	0.303	-0.736	0.666	-0.001	0.205	0.198	0.163	0.013	-0.548	0.237	-0.2	0.069	-0.434	0.15	0.273	0.113	0.271	-0.661	-0.547	-0.258	0.272	-1.118	-0.483	-0.876	0.602	0.07	-0.057	0.497	-0.181	0.348	0.024	-2.765	-1.124	-0.741	0.732	0.064	-0.44	-0.491	0.464	1.67	0.865	0.211	0.372	-0.117	-1.044	-0.19	0.829	-0.884	-0.248	0.006	0.243	-0.643	1.099	-0.471	1.021	-1.55	-1.027	-0.206	0.398	0.745	-1.466	0.412	0.452	1.302	-3.1	-0.838	1.016	-1.036	1.184	1.538	0.154	0.235	0.824	0.036	0.477	1.104	-0.53	-0.265	-1.022	-0.317	0.236	0.612	-0.514	0.035	1.204	0.09	0.077	0.407	0.27	-1.59	2.516	2.658	-0.769	-1.646	-0.698	0.623	0.707	0.086	0.534	0.25	1.014	-0.144	-0.613	1.14	0.684	0.232	0.579	-0.119	-0.054	-1.184	0.693	-0.306	0.073	-0.899	0.215	1.692	0.852	-1.097	-0.921	-1.321	-0.212	-0.117	-0.361	1.116	0.006	0.398	0.502	0.319	-0.404	0.642	0.222	0.087	0.791	-1.893	-0.462	0.569	-1.135	-0.119	-0.922	0.118	0.279	-0.324	0.212	-0.171	-1.112	0.552	1.33	-0.362	0.711	-0.524	-0.97	-0.273	-2.645	-0.795	0.059	1.621	0.274	0.165	-1.621	0.32	-1.994	0.349	-1.416	-0.42	0.123	0.392	0.026	0.216	-0.324	-0.043	0.484	0.102	0.573	3.706	0.169	1.862	0.876	-0.226	0.752	-0.856	0.082	-0.154	0.027	0.792	0.081	0.721	1.666	-0.354	-0.063	0.158	2.13	-2.385	0.327	3.874	0.233	0.495	0.18	-0.722	-0.019	7.169	0.164	0.058	-0.333	0.656	0.109	-0.196	0.211	0.28	0.84	0.102	0.09	-0.539	0.655	-0.039	0.418	-0.959	-0.077	-0.3	-2.166	-0.558	0.477	-0.943	0.607	0.729	0.142	0.105	-2.097	-0.225	0.068	0.753	1.129	0.065	-0.32	-0.972	-0.08	0.226	-0.863	-0.051	-0.809	0.039	0.353	2.479	-0.791	-0.642	-0.448	-0.143	0.409	-0.193	-0.105	-0.053	0.461	0.426	0.191	0.067	0.186	0.567	0.689	0.313	0.487	0.592	0.544	0.071	0.616	-1.124	-0.427	-0.517	0.235	0.283	0.611	-3.304	-2.391	-1.332	1.056	0.064	-0.528	-2.071	0.355	-0.291	-1.204	-1.866	0.951	-0.158	-0.9	-1.561	0.378	-0.012	-0.65	-0.066	-0.762	0.836	0.902	-2.094	-0.151	-0.571	2.617	0.206	0.031	0.364	-1.812	0.837	-0.044	0.38	0.182	0.442	0.263	-0.171	0.109	-0.153	0.226	0.436	-0.036	0.244	1.958	0.335	0.367
X443	X49529	0.013	-0.504	-0.021	0.981	-0.053	0.137	0.057	0.156	-0.376	0.117	0.16	-3.043	0.028	-0.842	-0.258	-0.585	0.022	0.278	-0.12	0.937	0.903	-0.057	0.389	-0.015	-0.24	0.01	0.811	0.304	-0.205	-0.453	-0.332	0.243	0.36	0.233	-0.337	0.268	0.303	-0.191	0.02	-0.418	0.026	0.402	-0.534	0.247	0.178	-0.265	-0.421	0.432	-0.26	0.146	1.384	0.204	0.16	0.062	0.072	0.482	0.486	0.968	0.08	0.032	-0.022	-0.759	0.336	0.53	0.311	-0.233	0.031	-1.506	1.98	0.225	-0.423	-0.334	-0.543	-0.004	0.427	-0.366	-0.138	0.01	-0.436	-0.05	-0.666	0.417	-0.197	-1.114	0.783	-1.238	-0.05	4.188	0.177	0.464	-0.555	-0.09	-0.022	-0.161	0.416	-0.279	0.029	-0.782	1.353	0.853	0.546	-0.088	1.565	-0.802	-0.118	-0.693	-0.561	0.041	-0.547	-0.148	-0.16	-0.138	0.778	-1.231	-0.6	0.679	-0.043	-1.181	0.174	-0.116	-0.992	-1.828	2.64	0.196	0.152	-0.606	-1.855	0.106	-0.546	-0.639	-2.964	0.611	-0.166	-1.198	-0.907	-0.446	-0.891	-0.053	-0.711	-0.895	0.61	1.208	-1.844	0.66	2.127	-0.459	-1.619	-1.087	-0.048	-0.511	-0.709	-0.034	-0.013	-0.426	0.614	-1.867	1.391	-1.715	-0.778	-0.716	-0.771	5.969	0.886	0.025	1.189	-0.086	0.122	-0.066	0.789	0.869	0.925	0.012	0.085	-0.172	-0.614	-1.395	-0.129	0.691	-0.005	0.378	0.347	2.031	0.207	-0.219	-0.246	1.22	0.973	-0.135	0.286	0.462	-0.377	-0.882	-0.653	0.32	-0.264	0.181	0.02	0.009	1.078	-0.09	1.002	-0.851	1.218	0.019	-0.655	0.02	-0.146	-0.376	0.056	0.198	-0.511	0.189	-0.867	-0.423	0.653	0.457	-1.331	-0.424	-1.378	1.055	-0.041	-1.022	0.238	0.049	-1.255	0.197	0.853	1.227	-2.773	0.819	0.581	0.017	1.521	-0.119	-0.542	0.029	-0.055	0.095	0.548	-2.156	-0.171	-1.261	-0.321	-0.117	0.153	-0.151	-0.071	-1.251	0.013	-0.796	0.095	0.984	-0.201	-0.039	-0.232	0.63	1.12	1.244	0.524	1.051	0.298	0.492	-0.543	-0.714	-0.066	1.694	0.594	-0.651	-0.517	0.156	-0.056	0.505	-1.514	-0.166	-1.828	-0.325	0.002	0.277	-0.601	-0.043	0.308	-0.04	0.773	0.293	1.626	1.824	0.236	-0.74	-0.776	0.261	-0.432	-0.08	-0.319	0.043	-0.034	1.489	0.094	-1.581	0.153	-0.777	0.578	0.549	-0.322	-0.011	1.287	0.416	-0.574	1.805	-0.529	0.271	-0.027	-0.934	-1.252	-1.295	-0.043	-2.102	0.142	-0.649	0.269	0.026	0.032	0.084	3.1	-1.051	-0.409	-0.082	1.167	-0.067	-0.029	1.055	-0.099	0.981	0.005	-1.129	-1.64	0.932	-0.059	0.095	2.102	-0.082	0.29	-4.949	-0.754	0.002	-0.484	0.783	1.626	-0.308	0.062	-2.427	0.108	-0.288	-0.095	1.823	-1.061	1.325	-2.024	-2.058	0.17	-0.807	-0.361	-0.19	-0.361	0.012	-0.073	0.467	0.035	2.129	-0.007	1.26	1.444	-0.568	0.027	0.1	-2.722	-0.782	0.166	-0.156	4.232	0.293	1.139
X443	X49557	-0.18	-1.93	-0.352	3.414	0.008	0.2	-0.068	0.459	-0.171	0.286	0.737	-3.027	0.923	-1.196	-0.064	-0.167	-0.088	-1.795	-0.327	-0.294	0.849	-0.25	-0.632	-0.193	-1.714	-0.245	-0.563	-0.337	-1.131	-0.607	-1.103	-1.013	0.011	-0.446	-0.134	0.2	-0.088	-0.026	0.57	-1.337	-0.207	-0.44	-0.395	-0.028	-0.162	-0.158	0.751	-0.912	-0.292	-0.033	0.121	-0.445	0.103	-0.261	0.114	-0.939	0.503	0.744	-0.528	-0.07	0.586	-0.513	-1.737	0.155	0.567	-0.944	0.292	2.476	0.604	-0.324	-0.37	-0.163	-0.359	-0.201	-0.532	-0.058	0.154	-0.179	0.94	-0.528	-0.184	-0.987	-0.388	0.887	-0.153	0.763	-0.332	1.629	2.601	-1.257	-0.321	-0.082	-0.112	-0.221	0.085	-0.476	-0.721	-0.197	-0.29	1.244	-0.415	-0.466	-0.05	0.265	0.028	-0.651	0.332	-0.263	-0.274	-0.106	-0.258	-0.178	-0.503	1.33	-0.418	-0.076	-0.32	-0.167	0.59	-0.229	-1.336	-0.145	0.879	0.012	0.685	-1.077	1.104	0.109	-0.803	-0.694	-3.57	0.395	-0.377	-0.391	-0.133	0.39	-0.732	-0.288	3.823	-0.464	-0.96	1.183	3.574	1.948	-1.792	-0.449	-1.404	-1.647	-0.686	-0.268	-1.199	-0.136	-0.137	-0.646	0.411	-1.811	1.339	-1.011	-0.461	0.063	-1.322	-3.793	1.258	-0.096	-0.59	-0.253	-0.67	-0.265	0.625	-0.472	0.479	0.389	-1.141	-0.207	-0.21	-2.761	0.451	0.317	-0.203	-0.117	0.501	-0.055	0.676	0.652	-1.198	0.543	-0.604	-0.232	-0.803	0.196	0.098	-0.838	1.475	0.106	-0.087	0.431	-0.166	-0.103	1.369	-0.669	0.804	-0.972	1.175	-0.252	-0.35	-0.165	-0.671	-0.589	-0.326	-0.136	-0.605	-0.279	-1.428	-0.985	-0.566	-0.016	-0.978	-0.516	-2.551	0.81	0.071	-1.342	-0.336	-0.031	-2.521	0.38	-0.523	-0.81	-0.348	0.033	0.899	-0.426	0.045	-0.368	-0.101	0.037	1.02	-0.086	-1.361	-1.069	-0.304	-1.203	0.501	-0.013	-1.596	0.401	0.051	-0.722	0.492	-1.314	0.023	-0.073	-0.302	-0.139	-1.221	0.178	-1.815	-3.872	-0.295	-3.67	0.043	-0.274	-2.302	0.053	-0.223	-4.18	0.218	-0.191	-0.864	-0.913	-0.583	-0.075	-0.722	-0.555	0.135	-0.28	-0.021	0.27	-0.308	-0.238	1.398	0.257	-0.153	-0.904	1.312	-1.261	0.574	0.12	-0.653	0.174	-0.401	-0.052	0.255	-0.169	-0.203	-0.535	-1.595	-0.543	0.198	-0.077	1.338	-0.305	-0.991	-0.128	-1.396	0.04	0.494	0.013	-0.249	0.067	-0.646	0.262	-0.707	0.284	0.013	-1.069	0.259	-0.294	-0.249	0.018	-0.24	0.543	0.798	-0.739	1.101	1.207	0.912	0.19	-0.29	-0.328	-0.237	-0.502	0.396	0.446	0.523	3.353	-1.097	-0.027	1.473	0.647	0.151	1.76	-0.542	-0.228	-0.335	-1.754	0.877	0.394	0.08	1.406	-0.631	-0.479	0.108	-0.736	-0.005	-0.977	-0.312	-3.03	-0.401	-0.766	-0.357	0.037	0.24	-0.059	-0.194	0.515	-0.2	0.475	-0.166	0.26	1.033	-0.771	0.165	-0.14	-1.605	-1.049	-0.37	-0.301	-2.731	-0.166	-0.945
X443	X49637	-0.227	-1.604	-0.359	-0.118	0.701	-0.398	-0.161	0.305	-0.297	-1.077	-0.21	2.542	0.002	-1.362	-0.36	-0.105	-0.379	2.264	-0.047	-0.221	0.148	0.768	-0.649	-0.03	1.213	-0.211	0.166	-0.337	-0.355	-0.185	0.084	-0.877	0.203	-0.045	-0.14	-0.668	-0.665	-0.218	0.521	-0.739	-0.231	-1.389	0.549	-0.238	-0.75	-0.356	1.478	0.263	-0.208	0.616	-1.849	-0.561	-0.203	0.004	-0.297	-1.187	2.479	-2.238	-0.482	-0.221	1.269	-0.413	-1.268	0.214	-0.175	-0.668	0.395	-1.979	-1.619	-0.317	0.02	-0.023	-0.687	0.275	-0.759	0.222	-0.381	0.094	0.059	-0.636	-0.815	-1.551	-0.413	-1.298	-1.121	-2.094	-0.303	0.657	2.138	-1.126	-0.557	-0.18	-0.039	-0.604	-0.342	-0.453	-0.517	-2.569	0.294	-0.584	-0.531	-0.564	0.297	-0.173	-0.287	0.618	1.136	-0.295	-0.701	-0.201	1.213	-0.065	-0.971	-0.261	-0.939	-1.087	-0.272	-1.539	0.12	-0.604	-0.679	-1.99	0.567	0.156	-0.021	0.653	1.679	-0.469	-1.091	1.789	-3.338	-0.665	-0.658	-1.967	-0.301	1.523	1.135	-0.159	-1.982	0.448	-1.38	-0.209	8.058	1.187	-1.93	-0.56	1.528	-1.152	-0.804	-0.887	-0.61	-0.073	-0.218	0.857	0.806	-1.694	-2.572	-1.124	-1.024	-0.094	-1.432	-3.041	1.013	0.039	2.541	0.286	-0.41	-0.139	-0.375	-0.01	-0.578	-0.256	-0.96	0.34	-0.215	-2.173	-0.889	-0.517	0.015	-0.483	-0.428	-1.043	1.482	0.79	-1.517	-0.88	-0.313	0.73	-1.557	2.291	-0.327	-1.114	-0.405	0.385	0.263	0.327	0.305	-0.143	-0.591	-2.006	-0.095	0.747	1.9	-0.306	-1.141	0.091	0.284	-0.964	-0.29	-0.319	0.32	0.393	0.372	-0.149	0.609	1.864	-1.72	-1.111	-2.491	1.304	-0.061	-1.458	-0.078	-0.061	-1.381	-0.035	-2.106	-0.028	-0.108	-0.688	0.333	-0.332	0.527	-0.257	1.64	-0.23	0.339	-0.135	-0.42	-0.548	-0.298	-0.001	-0.388	0.044	-0.492	-0.112	-0.119	-0.055	-0.226	-0.623	-0.105	0.666	-0.217	-0.177	-0.001	-0.396	-1.882	-0.658	-0.321	-2.668	0.146	-0.112	-3.034	0.312	-0.144	-2.975	-0.102	-0.311	-0.243	1.403	-0.405	-0.356	-0.372	0.175	0.351	0.313	-0.114	0.213	-0.446	0.037	0.453	0.216	-0.596	-0.242	-0.804	-0.372	0.233	0.339	-0.974	0.303	-0.285	-0.247	-0.755	-0.749	-0.23	-0.338	0.093	-0.187	-0.263	-0.292	-0.226	-0.224	-0.456	-0.118	-1.163	-0.176	-0.453	1.607	-0.302	0.73	-0.498	0.253	0.578	1.068	-0.263	-0.132	0.138	-1.515	-0.283	-0.215	-0.256	-0.339	0.223	-0.549	-0.395	0.313	0.223	-0.277	-0.156	0.222	-0.196	-0.336	0.409	-0.31	0.144	1.636	0.822	0.079	0.187	0.115	-0.163	-3.111	-0.365	-0.264	0.373	-2.504	0.319	-0.512	-0.442	1.023	-0.22	0.126	-0.319	0.317	-0.623	-0.09	-0.447	-2.71	0.069	-0.546	1.357	-0.266	-0.212	-0.156	-0.72	0.607	-0.231	0.425	-0.283	-0.47	-0.317	-0.99	-0.21	-0.234	-0.319	-0.824	-0.28	-0.05	-0.539	-0.122	-0.379
X443	X49679	0.155	-0.006	0.419	2.631	0.314	-0.564	0.292	0.308	-0.224	0.989	-0.061	2.018	0.305	0.102	0.025	0.513	0.607	0.425	-0.297	1.673	-0.396	0.324	0.252	0.116	1.411	0.171	0.829	0.256	-0.777	0.204	0.186	1.266	0.025	1.65	-0.119	0.2	-0.21	0.2	0.496	0.17	0.134	-1.022	-0.071	0.24	-0.614	0.732	0.436	-0.589	-0.145	0.037	0.478	0.121	0.246	0.018	0.133	0.224	3.395	0.224	-0.075	0.009	0.803	0.216	0.217	0.722	0.583	0.366	0.159	0.549	0.603	0.215	0.376	-0.16	-0.036	0.106	0.116	1.061	-0.403	0.142	0.101	0.062	0.373	0.269	0.409	-0.859	-0.473	-0.752	0.058	-0.691	0.049	0.475	-0.022	0.185	0.026	0.277	-0.128	0.533	0.267	-3.495	-0.936	0.341	0.835	-0.255	-0.009	0.333	-0.109	0.125	0.742	0.201	0.128	-0.19	2.39	-0.211	0.428	-0.588	-2.646	0.665	0.262	0.273	0.582	0.033	0.67	-0.885	-1.825	0.003	-0.195	1.2	-0.978	-0.643	-0.57	1.516	-1.816	0.18	-0.658	-1.232	0.477	1.386	-0.59	0.239	1.961	1.328	0.635	0.691	1.558	-0.033	-0.396	0.11	-1.77	0.1	-0.056	1.026	0.175	0.145	0.147	-0.123	-0.645	-0.477	6.826	-0.415	-1.088	0.009	-1.617	1.206	0.342	0.07	-3.997	-0.043	1.221	0.231	-0.357	1.329	0.9	-0.11	0.246	0.036	-0.287	0.918	0.497	0.104	0.142	0.023	0.317	-0.731	0.592	0.945	-0.43	1.727	0.173	-0.165	-0.616	1.175	0.004	0.253	-0.963	0.303	0.283	-0.128	0.177	0.059	1.109	-1.628	0.438	-0.975	0.465	0.276	-0.402	0.096	-0.203	-0.073	0.227	-0.58	1.28	1.689	1.7	-0.289	1.318	1.142	-2.03	0.399	-3.34	0.132	-0.028	0.55	0.337	0.187	-0.651	0.372	-1.693	0.968	-1.078	-0.588	0.887	0.668	0.376	0.364	1.409	0.15	0.351	0.054	0.018	1.06	0.147	0.741	1.054	0.094	1.105	3.153	0.228	0.267	0.125	0.114	0.162	0.331	0.223	-0.035	-0.244	0.454	-0.842	-3.967	0.307	6.539	0.444	0.538	-2.02	-1.006	0.111	0.732	0.486	0.0	-0.636	0.431	0.059	-0.149	-0.197	-0.581	1.202	-0.256	0.149	0.236	0.531	0.175	-0.349	-0.01	0.105	0.219	0.126	0.597	0.179	1.643	-0.715	0.508	0.026	0.17	-0.196	-0.795	0.149	-0.344	0.082	-0.568	0.129	-5.039	-2.774	0.451	-1.883	-0.027	-1.621	-0.376	0.258	1.078	-0.79	-1.322	0.511	-0.345	1.151	-0.653	0.337	0.241	0.373	0.222	0.108	0.072	0.205	-0.181	0.754	0.346	-0.13	0.763	0.923	0.095	0.41	0.245	-0.234	0.087	0.698	-0.416	0.468	0.477	1.749	-3.45	1.597	0.152	0.246	1.733	-0.618	-0.717	0.115	0.745	1.26	0.078	-1.287	0.53	0.565	-0.149	0.27	0.576	-0.354	0.81	1.488	-2.383	0.211	0.701	0.844	-0.136	0.291	0.557	-0.017	1.322	0.146	2.082	0.093	0.29	1.128	-1.813	0.093	0.094	0.989	0.106	-0.329	0.244	0.659	0.784	0.272
X443	X49681	0.193	-1.481	0.371	3.511	-0.615	0.217	0.388	0.586	0.199	0.683	0.666	0.032	-0.104	0.621	-0.263	0.505	0.635	-0.166	0.281	-0.805	1.922	0.181	-2.245	0.069	1.924	0.214	0.364	-0.075	0.423	-1.904	-0.493	-0.726	0.263	-2.146	0.599	0.511	0.227	-0.68	0.312	-0.825	-0.408	0.672	-0.093	0.115	0.348	0.313	1.103	-1.252	0.232	0.149	-1.043	0.462	0.261	-1.35	-0.019	0.507	0.658	-0.032	-0.307	0.146	0.06	0.452	0.707	-0.087	0.817	-1.272	0.311	1.398	2.831	0.315	0.406	-0.369	0.022	0.09	0.637	0.636	0.207	0.047	0.558	0.065	0.192	0.826	0.417	0.951	0.654	1.213	0.166	2.176	1.125	-1.729	0.394	0.072	0.27	0.038	0.337	0.215	0.271	1.756	-0.022	0.327	0.024	0.466	1.067	-0.322	0.474	-0.492	0.494	-0.132	0.216	0.246	-0.605	-0.334	-0.33	-0.041	0.933	-3.393	0.324	0.165	0.775	0.047	0.716	1.417	0.41	0.211	0.007	-0.065	-0.783	-0.105	0.852	0.366	-0.787	-0.061	-0.08	1.164	0.344	0.579	0.122	-0.006	3.618	-0.001	-1.178	1.482	-0.167	0.413	-0.597	-0.516	0.622	-0.662	-0.745	0.494	0.072	-0.016	0.188	0.036	0.548	-0.198	1.241	1.54	-0.524	0.693	-0.213	-0.267	1.065	0.182	0.171	0.309	-1.185	-0.034	1.187	0.515	-1.442	0.48	0.196	0.062	0.245	0.214	0.279	-0.212	0.14	0.451	0.433	1.612	1.378	2.108	-0.574	1.306	0.349	0.061	0.446	0.901	0.243	-0.48	1.133	0.216	0.253	0.887	0.202	0.145	0.004	-0.709	1.044	0.44	1.064	-0.103	-0.572	0.198	0.001	0.305	0.171	0.35	-0.136	1.704	0.735	-1.083	0.285	1.374	-0.114	0.296	-2.311	0.882	-0.236	0.008	0.197	0.26	0.983	0.324	0.492	-0.583	-1.001	-0.442	-1.27	0.304	0.36	-0.496	-0.103	0.008	0.359	0.233	-0.649	-0.753	0.275	0.14	0.337	0.179	-0.45	-1.098	0.32	0.366	0.164	-1.468	0.216	0.099	0.457	-0.388	-0.123	0.538	0.052	1.657	-0.205	1.973	0.306	0.16	1.55	0.962	0.205	-0.409	0.202	0.427	0.561	-2.138	-0.142	0.008	-0.296	1.321	-0.947	0.019	0.083	0.123	-0.181	-0.115	1.52	0.638	0.265	-0.392	1.165	-1.094	0.792	0.274	-1.097	0.138	-0.867	0.209	1.3	-1.263	0.136	-0.513	-0.779	-0.046	0.209	0.535	1.187	0.45	1.559	0.202	-0.675	-0.003	0.37	0.009	0.422	-2.404	-0.688	-0.741	1.0	0.781	0.294	-0.968	0.365	0.839	-0.106	0.152	0.199	0.325	-0.068	-0.261	1.27	0.502	0.437	0.493	-0.102	-0.272	0.221	0.679	0.234	0.326	-0.482	2.725	0.103	0.078	1.527	0.244	0.263	1.494	-0.582	-0.318	0.364	1.73	0.966	0.294	0.137	2.175	-0.007	0.62	0.301	-0.138	0.209	-0.27	0.07	-0.302	0.166	-0.626	0.289	-0.996	0.309	0.477	0.35	1.379	-0.228	-0.018	0.258	0.843	0.985	0.859	0.191	-1.48	-0.999	-0.895	-0.088	0.34	1.007	0.99	-0.699
X443	X52025	-0.034	0.377	0.229	0.361	0.426	0.427	0.101	0.591	0.126	0.878	-0.276	1.883	0.13	-0.266	-0.177	0.3	0.319	0.474	-0.018	-0.276	0.547	0.144	0.013	0.114	-0.052	0.018	-0.758	0.145	0.957	-0.055	-0.112	-1.723	0.25	0.654	0.142	-0.139	1.117	0.256	-0.704	-0.504	0.104	0.507	0.515	0.151	0.818	0.643	0.89	0.271	-0.294	-0.025	-2.028	0.41	0.188	0.078	0.142	0.62	-1.725	-0.376	0.173	0.096	0.001	0.358	1.032	-0.143	0.37	0.378	0.194	1.693	-1.628	0.08	-0.481	-0.756	-0.127	0.032	0.249	0.106	-0.273	0.117	0.05	0.188	-0.754	0.066	0.066	0.185	0.113	-2.39	0.352	-0.381	0.578	0.357	0.58	0.047	0.028	0.15	0.169	0.427	0.395	2.611	-0.545	0.882	-0.22	0.248	-0.401	-0.695	-0.226	-0.454	0.526	0.251	0.531	0.05	0.266	0.036	-0.45	-2.098	0.692	0.778	-0.15	-1.391	-0.171	0.047	-0.157	0.31	-0.167	0.19	0.44	0.138	-1.989	0.091	0.678	1.417	-1.182	0.381	-0.588	-1.748	1.336	-0.314	-0.915	0.063	-0.924	-1.015	0.25	1.092	-2.144	0.001	-1.291	-0.356	1.064	0.98	-0.47	-0.443	1.014	0.137	0.124	0.27	0.574	-1.174	0.522	-2.392	-0.461	0.601	-0.407	1.842	0.238	0.081	1.389	0.244	0.88	0.064	-0.244	-0.271	-0.129	0.638	1.112	-0.068	0.467	-0.24	-0.174	-0.112	0.06	0.467	0.423	0.426	0.903	0.979	-1.41	0.655	1.314	0.094	-0.437	1.15	0.108	0.48	0.633	0.016	0.219	0.741	0.198	0.13	1.138	0.612	0.293	0.828	0.649	0.099	0.511	0.124	0.082	-0.022	-0.012	0.077	-0.949	1.258	0.657	0.079	0.566	0.893	-1.762	0.451	0.078	1.087	0.105	-0.745	0.197	0.254	0.183	0.36	1.015	0.91	0.565	-0.201	-1.105	0.195	0.534	-0.466	1.318	0.11	0.607	-0.14	-1.088	-0.12	0.067	0.225	0.882	0.123	0.208	2.837	0.421	0.648	-0.25	0.951	0.1	0.147	1.236	0.7	0.721	0.657	0.247	0.834	0.309	5.958	-0.056	0.465	3.405	0.556	0.03	6.688	-1.627	0.5	-2.066	0.511	0.27	-0.168	-1.246	-0.425	1.127	-0.091	0.13	-0.013	-0.432	0.001	-1.972	0.266	0.785	-0.821	1.18	2.137	0.532	1.535	-1.949	0.564	-0.704	0.108	-1.143	-0.237	-0.123	0.212	-1.285	0.015	0.187	-0.893	-0.851	0.433	1.333	0.164	-1.473	0.445	-0.554	0.881	-0.382	-0.29	-0.064	-2.034	-1.147	1.363	0.111	0.117	0.38	-1.703	0.084	-0.036	0.166	-1.389	3.325	-0.161	-1.883	0.13	0.593	0.656	0.211	-0.1	0.133	-0.787	0.957	-0.158	1.085	1.213	-0.867	-0.315	-1.176	0.104	0.046	5.737	-0.552	-0.618	-0.008	5.631	-0.312	-0.148	0.337	0.639	-0.186	-0.901	0.077	0.991	0.508	1.26	-2.473	-3.459	0.618	0.291	0.89	0.226	-0.045	-0.532	-0.11	-1.282	-0.33	1.362	-0.532	0.623	0.13	-1.899	-0.575	0.091	-2.209	-0.698	0.338	-0.984	1.663	-0.244	1.035
X443	X52286	-0.097	-2.156	-0.117	0.954	0.182	-0.335	-0.096	1.349	-0.222	0.691	-0.206	-0.174	0.324	-0.343	0.181	0.262	-0.836	0.404	-0.026	3.142	-0.954	-0.278	1.145	0.103	-1.236	0.038	-1.093	-0.353	0.244	-0.289	-0.41	-1.433	0.354	0.152	-0.148	1.146	2.198	0.121	1.666	-0.062	-0.086	-1.108	-0.038	-0.221	-0.632	0.038	1.905	1.833	0.172	0.032	-0.982	-0.419	-0.248	-0.095	-0.172	-0.287	0.235	-1.655	0.111	-0.023	0.501	-0.429	-0.874	-0.144	-0.593	0.015	0.058	2.458	1.064	-0.368	0.028	-0.313	0.488	-0.094	1.04	0.713	0.028	-0.043	0.492	-0.225	-0.685	0.704	-0.151	-0.148	-1.013	0.488	-0.271	1.988	-0.025	-0.846	-0.821	-0.131	0.054	-0.28	0.031	-0.43	-0.15	2.58	0.265	0.489	-0.811	-0.282	-1.251	0.295	-0.735	-0.235	-0.159	-0.039	-0.306	0.232	0.544	0.2	-0.417	-0.149	-1.541	-0.397	-0.176	-0.26	-0.286	0.637	-0.138	2.871	-3.768	0.08	0.434	0.086	1.056	-0.005	0.276	-0.221	-4.162	-0.654	-0.196	-3.408	0.195	-1.536	0.821	-0.131	-0.097	1.225	-0.195	0.923	0.397	0.999	2.244	-0.041	-0.736	-0.612	0.829	-0.73	0.009	-0.047	-0.067	-0.643	0.26	-1.549	0.831	-1.576	0.425	0.769	-1.112	-1.794	0.543	-0.097	-0.076	0.072	-0.195	-0.073	-0.107	-0.185	-0.295	-0.147	-0.513	-0.265	-0.364	-1.516	-0.177	0.154	-0.079	-0.632	-0.08	-0.403	1.569	-2.68	0.579	0.546	-1.125	-0.144	-0.719	0.974	-0.331	0.042	-0.236	-0.188	-0.21	0.201	-0.153	-0.015	-0.319	-0.26	0.017	0.15	-0.351	-0.001	0.984	0.159	-0.39	-0.098	-0.254	-0.348	0.015	1.087	0.544	-0.146	-0.621	-0.672	-1.7	0.696	-2.511	-0.078	-0.03	0.326	-0.12	0.278	-0.193	-0.318	2.507	0.506	-1.309	0.042	0.132	0.934	0.445	0.708	1.175	-0.034	-0.486	-0.057	-0.802	-2.703	0.295	-0.992	-1.115	0.094	-1.236	-4.28	0.079	-0.259	0.085	-0.394	-0.178	0.17	-1.098	0.28	1.9	-0.414	1.018	-0.876	0.025	0.471	-0.513	-0.728	1.478	1.337	-0.138	-3.588	0.58	0.263	1.216	-0.888	-0.117	-0.06	-0.079	-1.528	-2.021	-0.24	-0.093	0.095	-0.293	0.658	1.769	-0.023	-0.254	0.438	-0.808	0.389	0.011	-2.969	-0.026	-0.684	-0.574	-0.004	0.068	-0.71	0.073	-0.699	-1.085	-0.703	0.04	0.563	0.359	-0.127	-0.684	0.162	3.311	-0.08	-0.277	0.396	-0.294	-1.264	0.336	1.033	-1.379	-1.352	-0.002	-1.429	-0.063	0.646	-0.081	-0.087	0.401	-0.449	-0.184	0.364	-1.009	0.59	1.053	-0.12	-0.345	0.36	0.111	0.62	-0.886	-0.645	0.697	-0.945	2.717	-0.663	1.325	-0.159	0.229	-4.965	0.647	-0.211	-0.536	-1.512	0.721	0.683	0.326	1.223	-0.498	0.597	0.308	0.228	0.523	0.541	-1.348	-3.015	-0.334	-0.211	-1.295	-0.246	-0.087	0.335	0.625	-0.152	-0.026	1.556	-0.168	-0.01	1.2	-0.497	0.088	-0.107	-0.688	-0.181	0.328	0.376	0.479	0.361	0.834
X443	X52483	-0.033	0.955	0.43	-1.78	0.656	0.284	-0.186	0.699	0.338	0.909	-0.581	0.897	0.764	0.808	-0.33	0.512	0.525	0.914	-0.133	0.79	-1.511	-0.075	0.304	0.055	-1.903	0.346	0.807	0.338	0.257	0.567	0.446	-0.031	0.358	0.139	0.188	0.593	0.249	0.305	0.413	0.588	0.163	0.405	0.264	0.254	-0.038	0.33	1.249	0.027	0.275	0.278	-0.199	0.288	0.246	-0.843	0.16	0.586	0.629	-0.439	0.498	0.237	0.521	0.025	-0.03	0.279	0.759	0.409	0.348	0.683	0.684	0.18	-0.491	-0.734	0.157	0.108	-0.788	-0.653	0.021	0.263	-0.832	0.593	-0.857	1.293	0.152	0.964	0.003	1.133	0.404	0.878	-1.504	0.378	0.779	-0.076	0.314	0.278	0.336	0.157	0.377	-0.299	-0.701	-2.613	0.455	0.339	0.111	0.423	0.716	-0.311	0.649	0.3	0.464	-0.12	-1.276	0.603	-0.835	-1.137	0.207	1.26	0.358	-0.593	0.583	0.286	-0.081	-2.431	-1.399	0.239	-0.917	1.094	-2.201	0.518	-0.974	1.451	1.597	0.028	0.143	-2.582	0.806	-0.966	0.224	0.292	-0.457	-0.368	0.411	1.323	-0.53	0.06	-0.413	0.197	0.592	0.841	-0.844	-0.523	0.509	0.241	0.259	0.375	0.319	0.582	-0.225	3.498	0.145	0.191	1.012	1.924	0.752	0.203	0.009	0.214	0.399	0.278	0.495	0.835	0.085	0.847	0.654	0.342	0.275	0.73	0.852	-0.193	0.259	0.148	0.245	-0.105	0.742	1.505	1.286	0.411	0.734	0.296	1.581	0.606	0.355	0.076	0.367	0.406	-0.142	0.789	0.358	0.184	0.342	-0.251	0.356	1.385	1.52	0.227	0.79	0.206	0.4	0.631	0.349	0.374	0.164	0.894	0.933	-0.789	0.331	1.059	-1.856	0.119	0.427	0.998	0.244	-0.235	0.291	0.272	3.804	-0.248	0.708	0.172	-0.352	-0.483	-1.03	0.661	0.376	-1.0	-5.117	0.212	0.24	-0.263	0.671	0.524	-1.193	0.522	-1.047	0.194	0.781	3.567	0.101	0.023	0.263	-0.701	0.036	-0.581	0.907	0.34	0.826	1.345	2.756	4.762	0.269	6.654	-0.589	-0.253	6.098	-0.155	0.253	4.285	-0.223	0.614	-1.337	0.397	0.298	0.542	-0.676	-0.025	-0.248	0.334	0.18	-0.192	0.478	0.055	0.373	0.745	0.477	0.855	0.373	0.554	0.566	0.987	0.527	-0.113	-0.278	-0.569	-0.074	-0.577	0.257	-1.057	-0.957	-0.217	0.29	-0.513	0.78	0.401	2.79	0.268	2.123	-0.052	0.216	-0.183	0.151	0.799	0.316	-0.311	-0.15	1.014	0.367	0.166	0.358	-0.947	0.31	0.165	0.271	-0.029	-1.481	0.076	-1.128	0.377	0.504	-0.263	0.024	0.642	0.263	-0.607	-2.204	0.054	-1.338	1.471	0.803	-2.568	0.798	0.253	0.295	4.637	0.464	0.289	0.467	2.142	0.035	0.063	0.373	-1.449	-0.082	-0.023	0.336	0.536	0.277	0.361	0.633	3.104	0.347	0.591	-1.096	-0.205	-0.339	0.48	-1.332	0.43	-0.347	0.023	0.159	0.026	1.1	-1.06	0.21	-0.019	3.005	-0.421	1.123	0.303	2.506	0.169	-0.077
X443	X52501	-0.037	-1.468	-0.153	-0.02	-0.26	0.362	0.485	-0.169	-0.108	-1.71	0.533	-1.713	0.02	-1.495	-0.119	-0.692	-0.877	-2.19	-0.026	-0.652	3.842	0.258	-0.473	-0.062	2.16	-0.235	-1.248	0.194	0.325	-0.91	0.387	0.39	-0.241	-1.296	1.316	-0.594	-1.368	-0.258	-0.122	-1.189	-0.071	-1.717	0.298	-0.015	0.471	-1.031	-3.648	-1.34	-0.15	-0.157	1.863	0.206	-0.039	-0.23	-0.205	0.482	-0.514	0.731	-0.689	-0.071	-0.236	0.063	0.524	0.187	-1.213	-0.204	0.142	-1.26	-0.124	-0.139	0.588	1.349	-0.502	0.575	-0.56	0.121	-0.272	-0.088	0.227	-0.121	1.533	-1.152	-0.187	0.599	0.005	3.261	-0.069	-1.809	0.383	0.037	-1.247	-0.072	0.389	0.327	0.003	0.405	0.132	1.781	-1.21	3.249	0.449	0.377	-1.608	-0.704	-1.114	-0.636	-0.006	0.152	0.192	-0.184	-0.314	-0.209	0.679	-0.814	0.85	-1.599	0.158	-1.32	0.823	-0.206	0.517	-0.842	4.56	-0.154	1.29	-0.14	3.046	0.245	0.579	-1.014	11.588	0.354	1.147	2.646	1.663	0.753	-0.347	0.103	4.556	-0.877	0.762	-1.443	-0.266	-0.25	-0.215	-0.284	0.538	-1.616	0.318	0.867	-0.654	-0.098	-0.06	0.483	0.312	-0.681	4.92	-2.069	-0.676	-1.129	-0.683	-0.226	-0.461	-0.081	1.308	0.023	-1.471	-0.045	-0.337	-1.16	0.672	-1.003	-1.812	-0.311	0.321	-0.507	-1.513	-0.586	-0.051	0.04	0.232	-0.397	-1.213	-1.229	-0.366	-1.072	-2.54	-0.15	-0.333	-0.533	0.261	-0.364	-1.598	0.168	-0.242	-1.199	0.168	-0.095	0.419	-1.595	0.229	-2.262	1.563	-0.197	-0.71	-0.117	-0.588	-0.713	-0.366	-0.024	-1.093	-0.717	-2.344	-0.831	1.081	-0.484	1.171	-0.361	-1.58	0.604	-0.09	-0.461	-0.366	-0.224	-1.738	0.504	-0.126	0.716	0.936	0.492	-0.735	0.222	-0.345	0.155	-0.099	-0.103	0.47	-0.074	-0.363	-1.203	-0.054	-0.734	0.159	0.018	-0.371	-1.346	-0.313	-0.723	-0.114	0.724	-0.206	0.113	-0.755	-0.466	-0.76	-0.894	-1.556	-2.281	-0.273	-2.16	0.259	0.091	-2.432	0.752	-0.141	-1.854	0.257	-0.898	0.865	1.009	0.391	-0.141	-0.094	0.016	0.845	0.086	0.018	0.145	-0.391	-0.072	-0.171	-0.037	-0.572	-0.63	-0.26	-0.994	0.22	0.088	-0.289	-0.157	-0.203	0.035	0.007	0.034	-0.094	-1.151	0.192	0.516	0.094	0.763	0.191	0.338	-0.778	-0.086	-0.917	-0.237	-0.237	0.751	0.415	-0.197	-0.712	0.239	0.006	0.356	-0.059	0.636	0.001	0.742	-0.14	-0.095	-0.182	0.691	0.156	0.421	0.882	-0.085	0.839	0.489	-0.342	-0.175	0.073	0.56	0.384	-0.217	0.196	0.143	-0.353	0.025	0.265	-0.198	-0.019	-2.463	-0.457	-0.16	-0.279	-1.53	-0.174	-0.566	-0.143	-0.161	0.083	-0.26	-0.106	-0.537	0.704	-0.675	1.278	1.733	-0.0	-0.075	0.404	-0.274	-0.151	-0.065	0.562	0.54	-0.022	0.163	0.152	-0.201	0.271	0.131	-0.106	-0.007	-1.674	-0.104	-0.759	0.194	-1.501	-0.391	-0.747
X443	X52502	-0.042	-1.699	-0.108	0.115	-0.193	0.348	0.58	-0.127	-0.081	-1.839	0.788	-1.951	-0.049	-1.315	-0.059	-0.752	-0.991	-2.381	-0.001	-0.71	3.798	0.329	-0.613	-0.059	2.04	-0.266	-1.224	0.168	0.463	-1.033	0.533	0.369	-0.23	-1.111	1.429	-0.583	-1.552	-0.24	-0.426	-1.391	-0.043	-1.559	0.29	0.041	0.516	-1.098	-4.033	-1.486	-0.181	-0.145	2.018	0.218	0.021	-0.214	-0.189	0.462	-0.638	0.816	-0.735	-0.058	-0.266	0.154	0.579	0.212	-1.533	-0.222	0.151	-0.979	-0.373	-0.013	0.714	1.166	-0.435	0.545	-0.506	0.242	-0.248	-0.066	0.132	-0.159	1.638	-1.277	-0.13	0.513	0.165	3.206	-0.12	-1.769	0.299	0.195	-1.308	-0.054	0.331	0.317	0.108	0.369	0.19	1.545	-1.046	3.278	0.505	0.334	-1.337	-0.623	-1.196	-0.575	0.18	0.103	0.202	-0.155	-0.438	-0.146	0.858	-0.531	0.845	-1.173	0.141	-1.057	0.75	-0.277	0.59	-1.013	4.544	-0.154	1.376	-0.091	2.889	0.301	0.541	-1.258	10.924	0.319	1.202	3.143	1.29	0.8	-0.403	0.09	4.385	-0.707	0.662	-1.849	-0.505	-0.28	-0.385	-0.279	0.551	-1.736	0.838	1.004	-0.914	-0.088	-0.058	0.437	0.285	-0.625	4.986	-1.77	-0.488	-1.279	-0.557	-0.798	-0.559	-0.058	1.222	0.042	-1.581	-0.009	-0.268	-1.245	0.48	-1.067	-1.744	-0.266	0.274	-0.485	-1.562	-0.41	-0.044	0.052	0.231	-0.298	-1.497	-1.45	-0.302	-0.978	-2.531	-0.109	-0.028	-0.651	0.306	-0.234	-1.788	0.114	-0.227	-1.399	0.085	-0.076	0.65	-1.251	0.364	-2.208	1.159	-0.129	-0.451	-0.111	-0.534	-0.66	-0.383	-0.041	-0.844	-0.809	-2.505	-0.683	0.9	-0.455	1.242	-0.24	-1.219	0.407	-0.08	-0.269	-0.385	-0.231	-1.44	0.45	-0.597	0.656	0.826	0.423	-0.796	-0.1	-0.334	0.185	0.399	-0.093	0.4	-0.112	-0.42	-1.13	-0.01	-0.689	0.167	0.027	0.083	-1.593	-0.29	-0.69	-0.105	0.639	-0.188	-0.101	-0.708	-0.401	-0.694	-0.773	-1.347	-2.057	-0.244	-1.866	0.208	-0.167	-2.146	0.773	-0.129	-1.678	0.263	-0.383	0.8	0.82	0.329	-0.222	0.062	0.21	0.8	0.015	-0.074	0.099	-0.364	0.026	0.235	0.095	-0.478	-0.574	0.165	-0.947	0.227	0.401	0.042	-0.209	0.027	0.033	0.378	0.117	-0.08	-1.015	-0.257	0.439	0.071	0.737	0.301	0.26	-0.762	-0.065	-0.772	-0.23	-0.043	-0.001	0.326	0.134	-0.603	0.272	0.235	0.554	0.014	0.556	-0.125	0.722	-0.077	-0.069	-0.164	0.599	-0.491	0.392	0.782	0.081	0.64	0.41	-0.31	0.133	0.063	0.488	0.461	0.058	0.294	0.583	0.138	0.158	0.598	-0.186	0.02	-2.159	-0.434	-0.047	0.01	-1.426	0.144	-0.376	-0.002	0.341	-0.18	0.103	-0.05	-0.469	0.563	-0.586	1.048	0.18	-0.141	0.073	-0.022	-0.25	-0.139	0.113	0.492	0.827	-0.029	-0.161	0.133	0.227	0.405	0.329	-0.056	-0.002	-1.399	0.162	-0.674	0.169	-1.431	-0.184	-0.702
X443	X52504	-0.016	0.607	0.312	-0.889	-0.151	0.206	0.091	-0.195	-0.108	2.556	-0.02	-2.681	-0.038	-1.849	0.066	-0.062	0.024	0.403	0.32	-1.764	-0.726	-0.377	0.329	0.008	0.593	0.308	1.306	-0.317	-0.307	-1.048	-0.12	0.904	0.336	1.244	0.407	-0.211	-0.142	0.146	1.226	0.86	0.065	-0.35	-0.022	-0.252	-1.051	0.376	-0.428	0.328	0.29	0.038	-2.761	0.238	0.182	0.019	0.203	0.463	0.059	-0.962	0.157	0.03	0.665	-0.09	0.207	0.813	1.081	0.344	0.08	2.883	0.666	-0.47	0.105	-0.077	0.119	0.077	0.286	0.265	0.06	0.077	0.51	0.173	0.651	1.268	-0.002	1.272	0.051	-0.371	-0.057	1.256	-1.071	-0.497	-0.897	-0.124	0.215	0.588	-0.128	0.128	0.219	-3.508	-3.427	-4.608	0.177	-0.259	-0.215	-0.335	-0.021	0.574	0.266	0.122	0.239	-0.124	-0.46	-0.465	-0.177	0.173	1.173	1.324	-0.241	0.522	0.61	-0.108	-2.13	0.397	2.174	0.174	-0.33	0.595	-0.039	0.126	-0.377	-1.217	0.729	0.017	-0.106	-0.215	0.254	0.284	0.804	-0.113	-0.37	0.073	0.344	1.732	0.1	0.916	0.604	-0.025	0.843	-0.089	-1.739	-0.887	0.455	0.087	0.075	-0.043	0.418	-0.033	0.149	-1.824	-0.09	0.097	-2.759	-0.902	1.427	-0.12	2.121	0.197	-0.308	0.101	-0.167	1.023	0.816	0.147	0.825	-0.237	-0.02	-1.068	0.811	-0.125	0.076	-0.005	-0.309	0.468	1.307	1.81	1.355	1.198	-0.35	-0.033	-0.428	1.106	-0.105	-0.482	1.23	0.133	0.313	0.57	0.236	0.079	0.148	-2.807	0.952	1.635	0.793	-0.091	0.653	0.08	0.865	-0.183	0.182	0.229	0.324	1.865	1.641	-0.628	1.272	1.571	-0.114	0.222	-2.146	-1.209	-0.084	-1.871	0.432	0.076	1.442	0.256	-1.186	-1.66	0.908	-0.886	1.184	0.896	0.332	-0.965	-0.537	0.089	-0.72	0.157	-1.591	1.273	-0.044	1.381	0.367	0.111	-0.784	4.565	0.152	1.423	-0.053	0.324	-0.126	0.356	0.629	0.539	0.613	1.069	-0.752	3.024	0.192	-2.91	0.27	0.276	0.016	0.776	0.026	1.747	-0.23	0.769	-2.16	0.367	0.113	-0.288	0.187	1.277	-2.11	0.313	0.058	0.218	0.389	0.139	-0.734	0.368	-0.248	-0.028	0.183	1.646	0.362	0.547	-0.872	-0.148	-0.667	-0.481	-1.173	-1.012	0.062	-0.978	2.121	0.267	0.106	-0.121	0.225	-0.424	1.465	0.052	-2.49	-0.375	-0.317	2.975	-0.507	0.074	0.123	1.608	0.268	0.382	-0.007	-0.684	0.507	1.231	0.107	-0.011	0.01	0.274	-0.276	0.271	0.559	0.504	-0.063	0.252	0.302	-0.013	0.068	0.095	0.876	-0.311	0.319	1.266	1.707	-0.294	1.77	0.066	0.2	-2.92	-0.38	-0.309	0.634	0.364	-1.41	-1.337	-0.93	-0.298	0.792	-0.354	-0.325	0.113	0.168	0.033	-1.627	1.01	0.479	-0.027	0.899	0.201	0.248	-0.136	-0.939	2.946	0.072	0.123	0.099	-0.485	-1.034	-0.349	-0.106	0.041	-0.891	-0.536	-0.336	0.174	-1.061	0.157	-1.137
X443	X52640	0.026	-2.423	0.27	-1.224	0.458	0.265	0.532	0.503	-0.362	1.537	0.328	1.57	0.66	-0.263	0.355	0.061	-0.117	1.41	-0.234	1.265	-1.039	-0.009	-0.157	-0.028	1.106	-0.164	0.926	-0.056	-0.848	-0.323	1.799	0.349	-0.24	-3.336	0.742	0.417	0.864	0.154	-0.842	-1.526	0.009	0.871	0.359	-0.216	0.125	-0.613	0.944	0.709	0.007	0.355	0.569	-0.615	0.145	0.138	0.165	0.733	1.312	-2.918	-0.113	-0.081	0.556	0.429	-0.069	-0.172	0.847	-1.637	0.258	4.496	-1.229	-0.229	-0.113	0.356	0.558	0.028	0.363	1.141	-0.306	0.07	0.077	-1.245	-0.591	-0.75	-0.381	2.22	-1.019	2.344	0.248	-0.534	-0.99	0.737	-1.11	-0.132	0.46	0.431	-0.105	-0.602	-0.662	1.329	0.058	-0.324	-0.844	-0.309	-0.633	-0.715	-1.338	1.587	-2.402	0.151	-0.389	-0.162	-0.991	1.371	0.802	3.845	-0.257	-0.916	-0.175	-1.161	1.105	-0.435	0.949	0.921	1.258	0.099	1.334	-0.082	0.479	0.522	-0.306	-2.981	-0.035	0.117	0.705	1.375	1.271	0.364	-0.703	-0.324	3.892	-1.07	0.014	-1.252	0.24	2.259	0.555	-0.403	0.975	-0.218	-0.583	-0.645	-1.361	-0.043	0.002	0.558	0.525	-1.293	-2.112	-0.251	-0.75	-0.519	2.238	-2.637	0.657	0.019	1.569	0.008	-1.495	0.038	1.156	0.976	-0.503	0.096	-0.692	0.142	0.078	-1.72	-1.542	-0.727	-0.041	0.089	0.311	-1.94	-1.572	1.406	0.149	-3.508	-1.977	-0.056	-1.177	-1.845	-0.236	-0.82	-1.667	0.252	0.171	-1.628	-0.034	0.011	1.115	2.222	0.656	-1.842	1.197	0.052	-0.841	-0.022	-0.706	0.582	-0.121	0.218	-1.325	1.279	-1.829	0.453	-0.642	-1.841	-1.315	-0.818	-2.03	0.838	-0.049	1.585	0.21	0.152	-1.829	-0.088	4.358	0.686	-0.54	0.45	-0.068	0.015	0.048	-0.031	-0.163	-0.033	0.047	0.01	-0.149	-1.229	-0.01	-0.733	-0.705	0.01	0.794	1.0	-0.041	-0.728	-0.08	0.721	-0.108	-0.017	-0.764	0.761	0.34	-0.374	0.663	-0.77	-0.046	-2.213	-0.574	0.068	1.082	0.912	-0.08	-0.963	0.319	-0.151	0.883	-0.578	-0.054	-0.402	-0.022	0.596	-0.325	-0.128	0.016	0.137	-0.362	0.255	1.125	-0.36	-0.266	-0.163	0.106	-1.012	0.264	-2.152	-0.451	-0.364	-0.063	0.066	1.025	-0.742	-0.041	-0.336	-0.401	-0.168	-0.048	0.153	0.816	-0.165	0.33	0.07	-1.076	-0.288	-0.1	-0.191	0.37	-0.018	0.094	0.904	-0.423	0.019	0.152	-0.303	0.041	0.798	0.035	-0.036	0.015	-0.448	0.034	0.181	0.149	0.527	0.651	0.475	-0.299	0.128	0.097	0.543	0.225	0.064	0.836	-0.435	0.923	-0.402	-0.258	-0.058	0.144	-2.722	0.204	0.191	-0.218	-0.699	0.498	0.102	0.211	1.498	-0.13	0.672	0.101	0.068	-0.094	-0.188	-0.223	-2.259	0.219	-0.095	-0.927	-0.04	-0.227	0.372	0.528	-0.168	-0.03	-0.059	0.024	-0.82	0.813	0.856	0.073	-0.05	-1.538	-0.64	-0.048	0.238	0.295	-0.414	0.191
X443	X52655	-0.156	-2.063	-0.188	1.636	-0.633	-0.486	0.618	-0.041	-0.238	-1.043	-0.08	0.667	-0.803	1.613	-0.09	-0.239	0.015	-0.371	-0.187	1.513	0.986	0.63	-0.47	-0.073	0.751	-0.279	-0.492	-0.331	-0.61	-0.719	-0.221	-0.32	-0.129	-2.181	-0.231	-0.841	0.368	-0.239	-0.286	-0.232	-0.031	-0.608	-0.088	-0.298	0.936	0.555	1.101	0.807	-0.181	-0.063	-1.549	0.381	0.127	0.277	-0.161	-0.602	-0.377	0.597	-0.5	-0.164	0.059	0.464	1.077	0.546	-0.314	-1.059	-0.104	1.445	0.366	1.208	1.019	0.035	-0.176	0.59	-0.655	0.274	0.013	-0.137	0.431	-0.825	-0.089	0.651	-0.151	-0.657	-0.471	-1.756	-0.409	0.508	4.207	-0.186	-0.044	-0.173	-0.255	-0.367	-0.206	-0.383	-0.596	-2.166	-0.279	0.262	-0.723	-0.375	1.369	-0.326	0.605	0.711	0.838	-0.099	-0.788	0.329	1.424	-0.561	-0.826	2.658	0.287	-1.611	-0.2	-1.29	1.307	-0.142	0.287	1.63	1.607	0.073	0.599	-0.417	0.46	-0.211	0.765	-1.23	-2.872	-0.257	-0.385	1.203	0.796	0.616	0.091	-0.018	-1.661	0.361	0.022	0.494	0.244	-0.09	-1.617	-0.013	1.14	-0.981	0.231	-0.758	1.22	-0.155	-0.147	0.621	-0.011	-1.42	-2.168	-1.448	-0.869	0.827	-1.202	-2.591	0.417	-0.02	1.915	0.095	-0.26	-0.237	0.111	0.266	0.386	0.154	0.554	-0.179	0.212	-1.823	-1.405	-0.47	-0.119	0.046	-0.143	0.09	1.104	1.698	-0.48	1.574	-0.458	-0.141	-1.306	0.311	-0.31	-0.481	-0.276	0.253	0.157	0.437	-0.208	-0.029	1.319	-0.779	-0.359	-0.951	1.425	0.05	-0.964	0.022	-0.878	0.038	-0.212	-0.307	0.826	1.531	-0.622	0.769	-0.009	-0.797	-1.441	-0.551	0.819	-0.169	-0.098	-1.224	0.203	-0.256	-1.464	0.04	-1.766	0.779	0.074	-0.202	-0.407	-0.566	-0.417	0.227	1.226	-0.151	0.471	-0.211	-0.02	1.342	0.164	0.037	-0.821	-0.047	-1.713	-1.991	-0.359	-0.03	-0.045	0.082	0.175	-0.02	0.17	-0.492	-0.861	-0.951	-1.577	-2.363	-0.253	-2.253	0.009	-0.197	-2.584	-0.753	-0.164	-0.551	0.333	0.614	1.024	0.558	-0.386	-0.495	-0.611	-0.095	-0.489	0.426	-0.153	0.118	-0.336	-0.085	-0.83	-0.821	-0.038	0.168	-1.434	0.059	0.288	-1.279	-1.257	-0.452	0.366	-0.118	-2.143	0.945	-0.059	-0.469	0.092	-0.379	-0.118	0.919	-0.236	-0.23	-0.186	-0.064	0.41	-0.368	-0.137	0.276	-0.195	1.158	-0.765	-0.183	-0.632	-0.753	-0.142	-1.071	-0.343	-0.003	-0.229	-0.124	0.473	0.122	0.276	0.479	0.144	0.584	-0.92	0.182	0.031	-0.416	-0.12	0.128	0.4	-1.135	0.965	0.984	-1.473	-0.035	-3.798	-0.099	-0.041	-2.655	-0.185	-0.235	0.045	-2.109	-0.729	1.129	-0.107	1.82	-0.046	0.761	-0.266	-0.577	-0.456	-0.719	-1.001	-2.291	-0.114	-1.067	0.17	-0.309	-0.299	-0.673	-0.072	-0.456	-0.043	-0.6	0.157	-0.742	-0.85	-0.022	-0.178	-0.15	-1.329	0.883	-0.077	-0.162	-1.73	-0.111	-0.868
X443	X52665	0.052	-0.589	-0.154	0.95	-0.024	-0.023	0.111	0.008	0.0	0.49	-0.582	-6.425	-0.249	1.871	0.155	-0.202	-0.249	-0.569	0.169	1.771	-1.516	0.079	-0.197	-0.009	-1.797	-0.048	-0.069	-0.079	1.048	0.338	0.435	-0.49	-0.317	-0.307	1.429	0.027	1.126	0.251	1.184	1.007	0.034	-0.161	0.029	0.328	1.166	0.036	1.258	0.427	-0.349	0.235	-2.124	0.54	0.238	-0.064	-0.156	-0.977	-1.825	-0.018	0.523	0.084	-0.243	0.467	-0.17	0.731	0.025	-0.082	0.254	-0.356	0.303	-0.3	-0.352	0.109	0.101	-0.04	-0.773	-0.326	0.1	0.022	0.23	-0.028	0.229	1.774	0.092	0.103	-0.138	-2.477	-0.291	1.088	0.343	1.063	0.966	0.05	0.094	0.026	0.084	-0.229	-0.245	-0.19	-0.013	-2.713	-0.711	-0.136	-0.239	-0.713	-0.743	0.68	1.058	-0.004	0.137	0.116	-0.821	-0.019	-0.859	0.22	-4.732	-1.29	-0.036	-0.014	1.56	-0.051	-0.228	-2.051	-2.541	0.021	1.715	1.245	-2.087	0.767	0.023	1.594	-2.544	0.138	0.271	-1.474	1.78	0.735	2.12	-0.014	-0.615	0.166	-0.125	1.769	-3.044	-1.093	1.034	-0.556	1.385	0.191	0.44	-0.917	1.469	0.04	0.026	0.817	-1.25	-1.912	5.649	-0.989	0.6	1.046	0.907	7.707	-1.522	0.032	2.168	0.121	-4.092	0.091	0.645	1.387	1.178	1.055	1.229	0.088	0.044	-0.201	0.106	-1.04	0.035	-0.449	-0.144	0.627	1.347	1.461	-0.28	1.833	-3.027	0.071	3.927	-0.987	-0.015	0.237	0.893	-0.614	0.034	0.494	0.178	0.044	1.572	0.958	0.329	-3.74	1.681	-0.288	3.454	0.064	0.075	-0.174	0.015	0.341	0.482	-0.914	-0.838	0.314	-0.441	0.386	-0.513	-0.456	-3.104	1.2	-0.04	-1.467	0.044	0.248	3.064	-0.029	0.421	0.273	-0.027	-1.0	1.292	-0.189	-0.146	-0.039	0.887	0.009	0.009	-0.065	0.333	-0.496	-0.149	0.887	0.064	-0.096	-0.081	1.791	0.136	0.653	0.074	0.564	0.039	0.151	-0.044	-0.008	-0.117	0.257	-0.681	0.019	0.002	-0.707	0.152	0.139	-1.293	0.28	0.007	0.379	0.075	0.1	0.163	0.602	-0.048	0.21	-0.179	-0.005	-0.496	-0.039	0.046	0.007	0.043	-0.094	0.6	-0.718	0.128	-0.364	0.06	0.012	-1.113	0.354	0.265	-0.124	0.168	0.082	0.198	0.589	0.035	-0.392	-0.151	-0.146	0.106	0.018	0.463	-0.008	-0.35	0.079	0.53	0.315	-0.831	-0.233	0.049	-3.207	0.251	0.852	0.504	0.927	-0.518	-0.027	0.107	-1.382	0.014	0.037	0.051	0.407	-0.583	0.116	-3.279	-0.119	0.551	0.015	0.109	-0.479	0.032	0.111	0.696	0.005	0.268	1.155	0.355	-0.044	0.897	0.174	0.014	0.172	0.71	0.026	0.305	4.639	-1.99	0.372	0.041	-2.331	0.177	0.301	0.175	0.348	0.505	0.091	0.295	-0.957	0.481	0.048	0.578	0.013	-0.018	-0.201	-0.086	0.215	0.041	-0.219	-0.503	-0.439	0.007	-0.877	0.071	0.032	-0.26	0.011	-0.248	-0.12	-0.518	0.124	0.058
X443	X52792	0.146	-0.349	0.326	-0.452	0.666	-0.003	0.326	0.725	-0.1	-3.254	-0.318	1.443	0.783	-3.092	0.078	0.01	0.082	1.629	0.257	1.069	-0.765	0.332	0.563	0.119	2.116	-0.115	0.603	0.191	0.199	0.459	0.343	0.161	-0.053	1.314	0.145	0.2	0.002	0.227	0.547	0.656	0.075	0.892	0.275	0.157	0.725	0.508	-4.375	0.359	-0.015	0.102	-1.539	0.282	0.236	-0.036	0.274	1.019	-0.296	0.236	0.397	0.15	0.792	-0.258	1.257	-1.192	0.417	0.638	-0.072	-1.426	-0.702	-0.262	0.131	-0.711	0.176	0.015	-0.57	0.214	-0.395	0.134	-0.396	0.475	0.176	-0.984	-0.613	-0.661	-1.651	-0.272	0.299	1.617	-1.453	0.264	0.809	0.021	0.046	0.135	-0.2	0.341	0.506	-1.052	0.794	3.522	0.901	0.542	2.387	0.085	0.613	-0.412	0.425	0.254	0.531	-0.094	1.2	0.497	0.267	-1.307	0.701	1.39	0.319	-1.235	-1.083	-0.4	1.194	-0.563	0.65	0.182	-0.627	0.549	1.899	-0.466	-0.317	0.87	5.866	0.177	-0.226	-0.649	-0.292	-0.888	1.326	-0.07	-0.461	0.775	1.009	1.476	-0.604	0.309	2.148	-0.437	-0.762	-2.738	-0.811	-0.439	0.747	-0.037	0.082	-0.07	-0.369	2.042	-2.734	-1.995	-1.069	-0.442	-1.13	-4.465	0.581	0.066	-0.598	0.275	0.641	-0.097	0.879	0.571	0.623	0.0	0.636	0.05	0.03	1.265	0.717	-0.08	0.136	-0.076	-0.755	1.227	0.944	0.735	0.184	0.377	1.449	0.072	0.745	1.244	-0.293	-0.757	1.338	0.374	0.241	0.926	0.157	0.06	-0.976	-0.954	-1.329	0.447	1.582	0.232	-0.613	0.158	0.542	0.23	0.263	-0.029	1.248	0.78	-1.863	0.154	1.289	0.713	-0.812	-0.813	-0.157	0.701	0.118	0.161	0.286	-0.133	2.09	0.032	-2.08	0.053	-1.186	0.287	-0.026	0.477	0.533	-0.532	-0.03	0.114	-0.151	-0.166	-0.695	0.526	0.266	1.194	0.355	-0.781	0.787	-0.415	-0.184	-0.25	-0.002	0.697	0.072	0.343	0.794	0.269	-0.209	-0.884	1.041	0.486	-0.026	1.676	0.236	0.249	0.155	-1.277	0.139	2.408	0.444	-0.377	-0.042	-0.473	0.524	0.601	0.586	0.068	-0.632	0.183	-0.123	0.151	-0.194	0.303	0.803	0.294	0.02	-0.227	0.655	0.061	-0.193	1.549	0.32	-0.013	0.318	0.123	0.867	0.29	-0.083	0.288	0.913	0.664	0.123	-1.154	-0.296	0.191	2.181	-0.287	-1.186	-0.369	0.236	1.515	-0.302	-0.378	-0.172	0.166	0.816	0.401	0.31	-0.034	0.126	0.614	0.205	0.102	0.072	0.643	2.377	0.28	-1.084	-1.2	-0.453	0.02	0.458	0.7	-0.864	0.24	1.078	-1.899	-1.686	1.656	1.737	-0.6	1.09	0.217	0.141	6.369	0.26	0.266	0.115	1.472	0.002	-2.711	-1.162	0.556	-0.152	-0.025	-0.243	0.154	-1.65	0.1	-0.834	-0.461	-0.011	-0.415	1.097	0.044	0.123	0.332	0.307	1.426	-0.036	-0.03	-0.125	0.384	0.711	-2.217	0.088	-0.222	-0.048	0.73	-0.156	-1.203	1.386	0.697	1.417
X443	X52848	-0.058	-0.897	0.388	1.268	0.407	-0.193	-0.19	0.701	0.109	1.077	-0.091	-0.074	0.307	0.136	0.224	0.381	0.392	0.133	-0.188	-0.403	-0.372	-0.087	-0.477	-0.018	-0.675	-0.088	0.72	-0.306	0.092	-0.648	-1.061	-0.09	0.377	-1.654	-0.092	0.328	0.121	-0.056	-0.759	-1.031	-0.033	-1.21	0.053	0.09	-1.652	-0.151	1.289	-0.33	-0.113	-0.108	5.609	0.031	-0.223	-0.167	0.036	0.397	0.757	0.135	-0.21	-0.071	-0.09	0.186	0.461	-0.463	0.415	-1.256	0.156	-1.398	1.842	0.958	0.798	-0.373	-0.654	-0.03	0.428	0.252	0.149	-0.019	-0.284	-0.041	-0.785	0.596	0.076	0.089	0.638	-0.427	-0.163	-1.467	0.458	-0.031	0.009	0.051	-0.006	-0.148	0.289	0.183	0.037	8.585	-0.72	0.415	-2.944	-0.528	1.418	-0.438	-0.68	-0.367	1.009	0.121	-0.408	-0.156	-1.338	-0.26	-0.64	-0.718	-0.57	-3.088	0.089	-0.522	0.87	0.075	0.175	0.186	0.229	-0.076	-0.062	0.301	0.877	0.186	-0.369	1.537	-3.337	-0.081	0.076	-1.284	-1.542	1.24	-0.153	-0.217	1.491	0.044	-0.964	0.996	0.784	1.699	-1.137	-0.527	1.33	-0.594	2.401	0.12	-1.663	-0.017	-0.009	0.241	0.73	-1.759	-0.401	0.564	-0.759	-0.142	-0.731	-1.464	0.537	0.023	0.529	-0.105	-1.368	-0.002	-0.413	0.566	-0.005	-0.419	-0.507	-0.141	0.33	0.208	0.59	-0.16	-0.022	0.142	0.442	-0.346	0.332	-0.028	-0.279	0.774	-1.334	-0.116	1.849	0.199	0.623	-0.446	0.724	0.237	-0.075	0.775	0.08	-0.003	1.515	-2.009	0.561	-0.536	0.352	-0.118	-0.536	0.001	0.111	-0.242	0.131	0.099	-0.162	1.732	0.067	-0.437	0.838	0.076	0.611	-0.654	-2.047	0.536	-0.045	-0.758	-0.051	0.104	-1.393	0.786	3.543	-1.191	0.155	-0.149	-0.022	-0.615	-0.137	-0.207	-0.02	-0.069	0.332	0.037	3.332	-1.141	0.137	-0.554	-0.642	0.044	0.132	-2.627	0.579	-0.559	-0.066	-0.903	-0.096	-0.7	-0.1	-0.284	0.089	1.665	0.393	1.141	-0.293	-1.569	0.059	-0.07	-2.443	0.775	-0.037	-1.413	-0.11	0.177	1.208	-1.879	-0.636	-0.312	0.454	0.968	0.358	-0.186	0.018	-0.12	-0.068	0.253	0.417	-0.098	0.35	-0.597	0.134	-1.368	0.595	1.167	-1.586	-0.02	-0.236	-0.137	0.861	-1.383	-0.03	0.78	-0.577	0.062	-0.128	0.073	0.027	0.333	-0.418	0.049	4.302	1.492	0.418	-0.938	0.278	-1.846	-0.475	-2.793	-0.1	-0.07	0.026	0.014	-0.104	-0.179	0.03	-0.009	-0.044	0.125	0.423	-1.177	0.822	0.257	0.899	0.142	0.164	0.086	-0.058	-1.133	0.158	-0.278	-0.385	1.647	-1.192	0.096	-0.372	-0.052	0.037	1.52	-0.589	-0.383	0.423	-1.736	0.06	0.583	0.026	0.362	-0.089	-0.315	0.109	-0.099	-0.134	-0.152	0.207	-2.683	-0.003	0.154	-0.635	0.635	0.146	0.525	0.069	0.521	-0.027	-0.921	0.253	0.622	0.865	0.841	0.043	-0.104	-1.656	-0.777	-0.543	0.199	0.233	0.288	-0.514
X443	X52863	0.056	-0.562	-0.235	-0.19	0.475	-0.552	0.392	0.34	0.245	1.247	-0.31	1.349	-0.161	0.43	0.029	0.373	-0.239	1.017	0.118	1.14	-0.735	-0.037	-0.019	0.075	1.992	0.269	-3.217	-1.095	0.029	0.436	0.276	-0.265	-0.13	1.126	-0.281	-0.401	0.042	0.199	0.716	0.674	0.109	0.658	-0.803	0.222	0.65	0.481	0.247	0.615	0.218	0.113	-0.657	0.248	0.152	0.228	0.253	0.318	-0.532	-2.273	0.398	0.127	0.222	0.011	0.65	0.27	0.697	0.342	0.251	1.576	0.063	-0.118	0.107	0.991	0.881	0.119	-0.234	1.23	-0.195	0.119	0.013	0.444	0.253	-1.409	0.258	-0.836	0.545	-1.265	0.283	-0.824	-0.674	0.528	0.482	0.018	0.052	-0.187	-0.136	0.263	0.453	-2.333	0.956	2.522	0.779	0.291	-0.959	0.581	0.382	0.12	0.738	0.234	0.488	0.174	1.571	-0.271	-0.111	1.222	-2.885	0.972	-0.449	0.273	1.024	-0.324	0.907	1.559	6.805	0.192	0.315	0.358	-1.41	0.17	0.23	-1.215	1.559	-2.354	0.554	-0.339	1.144	-0.153	-0.218	0.206	-1.117	1.303	0.766	-3.19	3.357	1.312	-0.173	0.326	-1.056	-0.285	-0.478	-0.32	0.973	0.133	0.118	0.594	0.509	-0.902	-0.988	-1.303	-0.297	0.53	1.182	-1.718	0.48	0.14	1.349	0.194	0.86	0.215	-2.677	-2.002	0.581	0.468	0.6	0.088	-0.166	5.994	0.687	-0.36	0.107	-1.471	-0.407	-0.947	0.279	1.039	0.998	0.54	0.817	0.167	-0.994	0.851	-0.125	-0.075	0.324	0.19	0.221	-0.099	0.154	0.138	-3.684	0.37	0.062	-0.114	1.091	0.115	-0.722	0.13	0.72	0.393	-0.206	0.192	0.448	1.046	-2.979	-0.258	0.113	0.865	-1.209	0.165	0.483	0.82	0.139	1.706	0.288	0.222	1.28	-0.152	-1.729	0.7	-4.968	0.105	0.861	0.849	0.466	0.213	0.538	-0.695	0.225	0.038	-0.072	0.933	-1.043	0.666	0.185	0.085	0.469	-0.477	-0.169	-0.296	0.084	-0.022	0.114	-0.263	0.222	-0.289	-0.143	-0.742	-1.088	-2.67	0.129	-1.847	-1.159	0.22	-1.867	0.047	-0.0	4.768	0.39	0.403	0.028	0.867	0.434	-0.099	0.644	-1.002	0.848	0.242	0.133	0.166	-0.251	0.333	0.705	0.285	-0.369	1.616	0.777	-0.345	0.22	1.122	1.171	-0.063	0.414	0.162	0.148	0.807	0.134	-1.006	1.245	0.231	0.156	-0.444	0.346	0.321	1.191	0.12	0.33	-0.006	0.165	1.828	0.237	0.937	-0.211	0.639	0.238	0.605	0.217	0.532	0.018	-2.468	0.207	0.135	0.034	0.665	2.054	0.495	0.644	0.176	-0.045	0.343	0.04	0.618	0.145	0.247	0.845	-0.854	0.819	0.684	0.375	0.169	1.093	-0.061	-0.145	-1.908	0.258	0.086	0.453	3.711	-2.012	-1.535	-0.06	0.765	0.201	0.687	-0.946	0.395	0.203	-0.226	1.026	-1.093	-0.054	0.145	1.438	-0.124	0.185	0.367	-1.564	0.114	0.129	0.797	0.162	0.454	0.638	-0.219	0.161	0.134	0.185	0.568	-0.27	0.116	-1.17	0.409	-0.009
X443	X52865	0.11	-0.898	0.259	-0.784	0.065	-0.179	-0.089	0.393	0.204	-1.345	-0.183	-1.507	-0.399	0.82	0.096	-0.074	0.191	0.474	-0.058	0.785	0.93	0.294	-0.475	0.076	-0.78	0.207	-2.711	-0.081	-1.317	-0.229	-0.448	-1.045	-0.061	0.776	0.102	-0.037	-0.013	0.116	-0.071	0.499	0.099	0.239	0.311	0.103	-0.038	-1.757	0.629	-1.439	0.287	0.176	11.558	-0.305	0.109	0.179	0.196	0.182	0.615	0.746	-0.562	0.083	0.279	-0.3	0.619	-0.213	0.023	-1.172	0.252	0.921	-0.788	0.192	-0.168	0.411	-0.009	0.096	-0.273	0.08	-0.105	0.1	1.021	-0.185	0.538	-0.358	-0.368	0.785	0.559	-0.064	0.022	-0.852	0.323	0.33	-0.287	0.009	0.175	0.211	-0.065	0.051	-0.34	4.319	0.256	1.71	0.013	0.342	-1.124	-0.392	0.148	-0.171	0.516	-0.128	0.353	-0.01	0.703	0.147	-0.388	0.721	0.208	-0.802	0.147	-0.734	0.709	0.446	0.631	1.083	2.089	0.155	0.35	-0.58	2.299	-0.714	-0.635	0.722	-2.513	0.343	-0.221	0.551	0.129	0.811	0.031	-0.002	-0.351	-0.661	-0.648	-0.02	6.038	0.406	0.386	0.316	-0.444	-2.204	0.851	0.011	0.676	0.057	0.096	0.424	-0.335	0.716	-0.275	-1.565	0.349	-0.407	0.039	1.914	0.137	0.106	0.922	0.208	-0.073	0.124	-0.522	0.211	-1.395	0.518	-0.478	0.225	0.318	-0.43	0.545	0.434	0.017	0.304	0.283	0.9	0.432	0.015	0.034	0.807	-2.776	0.189	0.936	-1.261	0.349	-0.47	-0.468	0.106	0.115	-0.057	0.216	0.101	-0.306	0.749	-0.23	0.159	0.753	-0.048	0.23	-0.058	-1.537	-0.384	0.076	0.227	0.938	0.792	-1.575	-0.416	0.683	0.448	-0.858	-0.204	-1.489	0.574	0.063	1.034	0.147	0.188	-2.216	0.114	-0.264	0.201	0.224	0.292	0.098	-0.107	-0.01	0.079	0.678	0.051	0.219	-0.001	3.73	-0.788	0.148	-0.405	-0.291	0.121	0.098	-0.645	0.009	-0.401	0.075	0.512	0.007	-0.113	-0.428	-0.023	-0.413	-0.476	-0.976	-1.592	-0.056	-1.225	0.256	-0.157	-1.792	0.516	0.026	-2.01	0.251	0.421	0.506	0.333	0.295	-0.004	0.416	0.732	0.592	0.059	0.104	0.179	-0.144	0.25	0.513	0.401	-0.185	-0.16	0.436	0.177	0.314	-0.63	0.284	0.095	0.17	0.121	-0.167	0.157	0.068	-0.246	-0.57	0.379	0.156	0.554	0.563	0.174	-0.296	0.137	5.678	-0.05	0.35	-0.578	0.261	0.357	-0.157	0.371	0.255	0.587	0.223	0.278	-0.021	0.553	0.167	0.098	0.002	0.471	-0.982	0.213	0.301	0.158	0.475	0.377	-0.101	0.008	0.139	0.416	0.654	0.534	0.275	0.915	0.816	0.449	0.754	0.034	0.1	-0.908	-0.202	0.211	0.437	-1.501	0.529	0.64	0.242	0.891	-0.019	0.486	0.15	-0.168	0.48	-0.181	0.506	-1.086	0.019	0.225	-0.129	0.136	-0.02	0.318	0.264	0.811	0.099	-0.615	0.199	0.396	0.561	0.332	0.139	0.116	-1.046	0.014	-0.261	0.169	-0.812	0.316	-0.321
X443	X52892	-0.006	-4.441	0.083	-0.621	0.404	-0.403	0.095	0.438	0.189	1.176	-0.292	-0.6	0.556	1.042	-0.159	0.314	0.368	1.09	-0.139	0.989	3.267	-0.147	0.137	0.027	-0.985	0.194	0.611	0.211	-1.383	-0.712	1.009	-3.741	0.442	0.976	0.198	0.373	-0.304	0.102	2.386	-0.881	0.042	0.603	0.102	-0.095	0.668	-1.341	-0.47	0.592	0.318	0.132	-0.715	-3.328	-0.092	0.158	0.179	0.286	-0.333	0.932	-0.851	-0.015	-0.081	0.099	0.749	-2.406	0.465	0.571	0.252	3.742	0.728	-0.134	-0.007	0.655	-0.093	0.01	0.305	-0.424	-0.198	0.045	-0.466	0.368	0.542	0.69	-0.973	0.491	0.665	0.298	0.244	2.003	1.417	-0.257	0.271	0.054	-0.101	-0.188	-0.149	0.399	0.38	-1.83	-0.937	-0.301	-0.631	0.37	-1.019	-0.461	-0.075	-0.519	0.61	0.098	0.385	-0.08	0.531	0.378	-0.536	-1.374	-1.885	-2.027	-0.041	0.231	0.878	-0.199	0.766	-0.837	-0.088	0.127	-0.371	0.71	-0.688	-0.761	-0.316	0.896	-1.327	0.076	-0.337	1.634	-1.9	-0.552	-0.102	0.173	-1.285	-0.474	0.636	0.988	-0.622	0.716	0.114	0.131	0.6	0.619	-0.428	0.537	0.83	0.003	0.044	0.48	0.097	1.217	0.664	3.476	0.629	0.604	1.899	-1.09	0.553	-0.205	-0.693	-0.062	-1.145	0.146	-1.767	-2.556	0.487	-1.011	-0.081	0.451	-0.292	0.342	-0.925	0.111	0.052	0.169	-0.711	-0.666	-1.62	-0.481	-0.33	-1.314	-0.27	-0.066	1.708	1.1	-0.021	0.253	-1.452	-0.515	-1.712	-1.587	0.205	0.058	-1.703	-1.305	0.553	-0.957	0.942	-0.128	0.395	-0.057	-0.129	0.56	-0.693	0.027	1.866	0.999	0.844	-0.569	0.161	0.927	1.169	2.73	0.885	0.686	0.038	0.915	0.17	0.169	3.484	0.463	-0.402	0.575	0.381	0.252	0.762	0.411	0.128	-0.156	0.585	0.021	-0.044	-0.069	-0.632	-0.303	-0.325	-0.556	-0.532	0.013	0.135	-1.631	0.079	-0.551	0.089	-1.095	-0.086	0.231	-0.583	-0.194	-0.327	-0.638	-1.202	-2.07	0.064	1.537	0.122	-0.064	-0.293	0.74	0.082	0.88	0.046	0.475	-0.405	0.73	0.338	-0.277	0.131	-0.065	0.711	-0.116	0.062	0.157	-0.071	-0.021	0.892	0.275	-0.34	-0.24	0.745	-0.246	0.444	0.972	0.441	-0.245	0.03	0.071	-0.607	0.673	0.029	-0.844	-0.747	0.419	0.133	0.658	0.216	0.279	-0.994	0.105	-0.856	-0.183	0.381	-0.3	0.338	-0.102	-0.487	0.239	0.681	0.861	0.215	0.508	-0.165	0.657	0.154	0.034	0.039	0.544	-0.297	-0.159	0.678	0.136	0.549	-0.917	0.165	0.071	0.027	0.469	0.799	0.629	0.026	1.187	1.035	0.192	0.944	-0.087	0.076	-1.685	-0.315	0.065	0.497	-0.431	0.745	0.461	-0.016	1.15	0.186	-0.092	0.19	0.517	-1.144	-0.128	0.879	-0.484	0.106	-0.022	-0.725	-0.139	0.161	0.177	-0.549	1.028	0.051	-0.329	0.184	0.589	0.668	0.699	-0.185	-0.211	1.486	0.637	0.111	0.159	0.089	0.469	-0.57
X443	X52906	0.036	-0.355	-0.107	0.762	-0.152	-0.657	0.067	0.212	-0.039	0.849	-0.178	0.153	-2.168	-0.014	0.361	0.123	-0.073	-0.633	-0.202	0.222	0.505	-0.079	0.18	0.013	0.523	0.049	-0.323	-0.158	-0.247	-0.528	-0.033	0.089	0.111	0.865	-0.217	0.051	0.69	-0.059	0.168	-0.067	-0.001	-0.305	-0.254	-0.005	0.338	0.006	-0.314	-0.23	0.034	0.072	2.634	-0.377	-0.437	0.027	0.042	0.008	-0.222	-0.055	0.121	-0.025	0.2	-0.358	-0.682	-0.356	0.36	0.358	0.173	1.732	-0.103	0.35	-0.179	0.076	-0.167	0.038	0.096	-0.22	-0.116	0.019	0.432	0.113	-0.172	0.807	-0.069	1.046	-0.27	-0.932	0.123	2.508	1.623	-0.156	0.315	0.191	0.12	-0.714	-0.108	-0.042	0.012	3.672	-0.479	-1.044	-0.184	-0.056	-1.406	-0.123	0.141	-0.201	0.072	-0.115	0.111	0.134	1.178	-0.068	-0.043	0.134	-0.22	0.374	0.077	-0.541	-0.402	0.284	-0.167	0.495	1.148	0.054	-0.148	-1.497	0.248	-0.458	-0.035	-0.386	-1.223	-0.401	-0.022	-0.946	-0.736	-0.582	0.478	0.043	-0.108	0.022	0.601	1.056	1.992	0.804	0.363	-0.154	0.138	-0.903	1.045	0.393	0.708	0.034	0.009	0.24	0.452	-0.216	-1.042	-2.084	-0.347	-0.503	0.052	-0.831	0.642	0.033	0.582	0.158	0.609	0.156	-0.628	-0.545	0.475	-0.123	-0.07	0.016	-0.206	-1.317	-0.028	-0.558	0.027	0.001	0.283	-1.483	0.636	0.614	0.164	0.171	-0.764	-0.024	-0.908	0.042	-0.254	-0.075	-0.819	0.166	0.077	0.135	-0.165	-0.021	-0.168	3.042	-1.086	1.067	-0.357	0.12	-0.468	0.078	-0.665	-0.231	-0.053	-0.194	-0.736	1.398	0.861	0.247	0.739	0.795	-1.616	0.198	-0.549	0.145	-0.009	0.803	0.227	0.187	2.289	0.175	-0.334	0.089	1.216	-1.123	2.021	0.671	0.73	-0.344	-2.83	-0.067	0.638	-0.182	-1.16	-1.771	-0.322	-1.031	0.503	0.117	1.133	1.988	0.607	-1.023	0.097	1.033	0.145	0.257	-1.077	0.302	1.664	-1.171	-2.117	-3.517	0.238	-3.302	0.435	0.366	-3.973	0.25	-0.123	2.412	-0.17	0.801	-0.561	0.385	-0.338	0.277	-0.878	-0.104	1.24	-0.266	0.052	0.222	0.165	0.388	1.581	-0.488	-0.044	1.059	1.303	-1.446	0.743	1.735	1.828	0.556	0.517	0.122	1.446	0.035	0.021	1.637	0.161	-1.746	-0.14	-0.734	-1.653	0.442	-1.773	0.127	-1.54	0.742	0.628	-1.371	-0.115	-2.791	0.221	1.282	0.696	0.244	-0.314	0.862	0.117	-1.714	-0.166	-0.015	-0.175	0.927	-2.129	-0.547	-0.25	0.767	0.938	0.694	-0.399	-0.944	0.166	0.789	-1.087	1.087	-0.073	-1.755	-0.56	-0.202	1.681	0.154	0.233	-4.128	-0.615	-0.133	0.842	5.997	1.303	1.366	0.58	2.078	-0.597	0.965	0.282	0.807	-0.755	-0.848	-1.261	1.697	-0.483	-1.008	-1.319	-0.307	0.081	0.02	0.768	-1.401	0.027	-1.553	-0.541	-0.871	1.159	-2.405	0.132	0.079	-2.242	1.101	-0.961	-0.252	2.879	0.789	1.504
X443	X52909	0.044	0.056	-0.07	0.316	0.249	-0.385	0.172	0.161	0.349	-0.754	0.149	-1.236	0.072	2.514	0.039	-0.449	-0.283	-0.848	0.049	2.377	-0.173	0.117	-0.957	-0.052	0.603	0.359	-1.732	-0.042	-0.533	-0.513	0.835	-0.491	-0.472	2.342	0.146	-0.563	0.427	-0.288	2.386	-0.098	0.019	-0.157	0.204	0.044	0.347	-0.276	-0.447	-1.297	0.173	0.234	-0.458	-0.123	-0.239	-0.022	0.324	-0.82	0.912	2.229	-0.556	0.094	0.654	-0.284	1.758	-0.356	-0.034	-1.488	0.09	1.592	-1.341	-0.449	0.021	0.191	-0.067	-0.008	-1.093	-0.127	-0.603	0.044	0.931	-0.044	0.501	0.604	-0.7	-0.245	-0.747	-1.243	0.293	-0.964	0.897	-0.055	-0.234	0.164	0.315	0.269	-0.008	-0.523	-1.404	-1.835	-0.374	0.971	-0.131	-0.116	1.72	0.562	-0.956	0.853	1.404	-0.062	-0.976	0.099	2.466	0.489	-1.421	2.183	-0.524	-1.587	-0.029	0.416	2.088	0.673	1.802	-0.091	-1.032	0.195	-0.032	-1.195	0.502	-0.208	-0.902	2.135	-2.033	0.24	0.073	0.549	0.802	0.847	0.246	0.106	0.52	-0.222	-0.965	0.451	2.789	1.022	0.493	-0.227	0.235	-1.18	-1.163	-0.143	1.964	-0.111	0.051	1.074	0.147	-0.057	-1.709	3.411	0.793	0.351	-0.107	4.921	0.9	0.05	2.919	0.038	-0.561	0.203	2.181	0.711	-0.454	0.025	-2.414	0.449	0.01	0.573	-0.961	0.443	0.049	0.084	0.098	-1.913	-0.862	0.146	-0.264	2.461	-0.064	-0.037	-0.389	2.665	-0.017	0.002	-0.616	0.025	0.122	-0.635	0.388	0.024	-0.319	0.189	0.353	-1.185	2.254	-0.433	0.539	0.055	-0.603	0.207	-0.232	0.092	-0.791	-1.649	-2.189	-0.755	0.134	-0.279	-0.442	-0.695	-1.326	1.597	-0.052	0.121	-0.598	0.064	-0.518	0.069	1.465	-0.086	0.283	-0.28	-0.14	0.321	0.328	0.039	-1.444	0.056	0.562	0.053	-0.49	-1.392	-0.0	-0.749	0.507	0.033	-1.11	3.692	0.289	0.625	0.091	-0.306	0.164	0.374	0.561	0.025	-0.43	0.443	-0.925	-0.291	-0.25	-0.713	0.41	-0.019	-5.651	0.193	0.0	-1.545	0.259	-0.048	-0.467	1.027	-0.049	0.092	-0.545	0.221	0.684	0.042	0.059	-0.127	-0.379	0.323	1.101	0.274	0.022	-1.274	-0.686	-0.981	0.465	-1.666	0.18	0.322	-0.109	0.094	-0.404	-0.526	0.056	-0.895	0.078	-0.107	0.198	-0.149	1.175	-0.095	-0.961	0.072	-0.745	0.604	0.06	-0.472	0.048	1.095	-0.724	0.805	0.063	0.5	0.209	0.14	0.304	-0.629	-0.169	0.048	-0.087	0.772	-1.419	-0.385	-0.994	-0.4	1.25	0.36	0.051	-0.36	0.066	0.405	0.875	0.321	0.521	2.893	1.194	0.792	1.473	0.206	0.102	0.136	-0.465	-0.089	-0.068	1.304	0.01	0.284	0.761	0.229	-0.182	1.287	0.131	0.326	-0.007	0.159	0.176	-3.523	0.452	0.059	-0.696	-0.091	0.152	0.002	0.045	0.813	0.049	0.369	0.226	0.023	1.551	-1.553	0.145	0.072	-1.858	-0.393	-0.256	0.169	-0.707	0.179	-0.03
X443	X53097	0.059	-0.529	-0.131	1.169	0.58	-0.023	0.194	0.11	0.305	0.834	0.622	-2.222	-0.254	1.32	0.358	0.225	-0.309	0.378	0.327	1.264	2.012	0.29	-0.935	0.089	1.453	0.282	0.009	-0.016	-0.057	0.112	-0.585	0.386	0.323	-1.036	0.555	-0.483	-1.13	0.162	1.35	-1.096	0.2	-1.134	-0.295	-0.394	0.162	0.418	0.629	-2.791	0.3	0.246	3.196	-0.026	0.234	-0.154	0.191	0.296	2.039	-0.332	0.351	0.197	0.672	0.223	-0.418	0.095	0.929	0.054	0.386	2.994	2.305	0.315	0.506	-0.6	0.247	0.007	-0.008	-0.1	0.42	-0.107	0.607	0.096	0.359	0.047	0.127	-0.387	0.399	-2.025	0.178	2.556	1.045	0.834	-2.157	0.229	0.132	-1.124	0.009	0.121	-0.455	-2.778	-1.314	-0.031	0.877	0.198	-0.951	0.836	-0.235	0.673	0.832	0.211	0.556	0.214	1.485	-0.403	-0.706	-0.881	-0.322	-5.282	0.327	-1.309	1.141	0.607	-0.086	-0.65	-0.267	0.223	-0.107	-1.152	2.934	-0.597	-0.32	1.161	-1.393	0.539	0.053	0.757	1.269	0.363	-0.698	-0.085	1.37	0.653	-0.569	1.263	4.098	0.081	0.055	0.278	0.313	-0.518	0.891	-0.076	1.087	0.057	0.198	0.673	0.247	1.628	-1.461	1.288	0.499	-0.759	-0.212	-1.345	0.763	0.184	1.482	0.02	0.167	-0.076	0.775	0.735	0.331	0.829	0.484	0.318	-0.598	2.18	-0.194	-0.006	0.199	-0.3	-0.193	-0.012	1.013	1.367	0.343	1.299	0.257	0.24	-1.33	1.382	0.236	0.715	-0.675	-0.013	0.159	0.883	0.325	0.131	1.148	-0.182	0.283	-0.694	1.212	-0.123	1.669	0.161	0.072	0.666	-0.173	0.345	1.927	1.274	-3.024	-0.755	1.099	1.196	-0.302	-0.845	1.668	0.921	0.066	1.299	-0.272	0.075	0.772	0.156	5.258	0.031	0.512	-0.16	-0.864	-0.409	0.225	-0.712	1.091	0.047	0.399	0.136	2.003	-0.466	-0.102	0.418	-0.181	0.185	0.182	-1.429	0.235	0.13	0.032	0.82	0.11	0.316	-0.053	0.279	-0.749	0.373	-0.913	-0.245	-0.136	-0.703	0.251	-0.028	-3.708	0.457	0.004	-3.576	0.174	0.118	0.96	0.321	0.473	0.316	0.729	1.178	0.951	0.192	0.162	0.263	-0.285	0.341	1.157	0.635	-0.062	-0.617	0.123	-0.223	0.629	1.245	0.471	-0.287	0.473	0.189	-0.479	0.811	0.201	-0.441	-1.023	0.598	0.241	0.888	0.701	0.247	-0.534	0.203	3.099	-0.157	0.551	-1.036	0.305	-0.194	-0.635	0.774	0.916	0.587	0.321	0.708	0.366	0.887	0.259	0.193	0.239	0.498	-0.965	-0.11	0.912	0.303	0.572	0.596	0.149	0.699	0.069	0.66	0.518	0.855	0.027	1.471	1.313	0.716	1.214	0.26	0.256	-0.036	-0.387	0.261	0.695	-2.665	0.566	0.346	0.394	1.433	-0.372	0.03	0.306	0.129	0.158	0.361	1.143	-3.036	0.21	0.378	0.146	0.122	0.189	0.199	-0.054	1.305	0.193	-1.037	0.28	0.807	0.9	0.062	0.15	0.157	-1.857	0.864	-0.219	0.366	-0.144	-0.266	0.197
X443	X53127	0.2	0.454	0.419	1.62	0.439	0.603	0.28	0.73	0.506	1.706	0.328	0.814	0.448	-0.461	0.376	0.617	0.656	-0.522	0.359	-0.298	0.262	0.498	0.197	0.487	-1.059	0.476	0.673	0.555	-0.567	0.094	0.337	0.533	0.533	0.235	0.493	0.653	0.703	0.449	0.9	0.304	0.453	0.846	-0.986	0.529	0.381	0.161	-0.593	-1.089	0.563	0.341	1.286	0.404	0.51	0.294	0.536	0.563	0.443	-0.716	0.349	0.504	0.431	0.632	0.755	0.56	0.839	0.082	0.524	1.308	0.739	0.354	0.201	0.301	0.55	0.512	0.572	0.168	0.447	0.513	0.691	0.048	0.23	1.484	0.244	0.885	0.199	-0.398	0.454	-0.087	0.584	0.338	0.53	0.516	0.365	0.666	0.44	0.138	0.314	2.689	0.416	-1.251	0.757	-0.012	0.479	0.804	0.301	0.574	0.154	0.369	0.602	0.529	0.979	0.67	0.737	0.703	0.71	0.458	0.25	0.368	1.174	0.505	0.418	0.425	0.641	0.378	0.277	-0.538	-0.559	0.652	-0.348	0.306	5.251	0.639	0.079	-0.049	0.712	0.324	0.68	0.437	1.256	0.922	0.481	1.417	0.71	0.861	0.808	-0.284	0.897	-1.356	0.424	-0.345	0.966	0.499	0.464	0.717	0.731	0.579	0.951	2.052	0.12	0.663	-0.855	5.822	0.76	0.515	1.333	0.416	0.741	0.534	0.648	1.241	0.585	0.766	-0.112	0.559	0.637	0.774	0.706	0.008	0.267	0.312	0.571	1.11	0.869	1.632	0.557	0.963	0.511	0.407	1.633	1.369	0.146	-0.117	0.789	0.527	0.533	0.965	0.529	0.39	0.994	1.224	0.718	1.097	0.269	0.539	0.345	0.515	0.597	-0.056	0.492	0.559	0.027	1.528	-0.705	-0.9	0.722	0.95	1.887	-0.141	1.4	0.675	-0.109	0.653	0.183	0.233	6.138	0.537	-0.764	0.414	0.341	0.449	0.916	0.603	0.56	0.265	-15.654	0.374	0.671	-0.197	0.822	0.744	0.115	0.232	0.513	0.411	0.351	2.546	0.561	0.354	0.513	0.612	0.456	0.242	0.596	0.466	0.354	0.387	-0.875	0.614	0.327	4.751	0.497	0.489	6.245	0.942	0.392	1.116	0.594	0.332	0.645	0.493	0.35	0.29	0.682	0.991	0.013	-0.095	0.514	0.407	-0.098	0.556	1.06	0.739	0.375	-0.059	0.519	-0.769	0.7	1.746	0.272	0.556	0.306	0.46	0.943	0.121	0.514	0.18	-0.031	0.537	0.517	1.04	0.848	0.593	1.578	0.502	0.971	-1.818	0.564	0.219	0.566	0.55	-0.772	0.937	1.014	1.223	0.549	0.072	0.53	0.624	0.488	0.498	0.424	0.695	0.106	0.417	0.873	0.482	0.843	0.654	0.495	0.598	0.476	0.641	1.181	0.537	0.863	1.925	0.528	0.657	1.067	0.29	-0.898	5.283	-0.06	0.246	0.762	1.068	0.768	0.117	0.451	1.111	0.168	0.301	0.513	0.616	0.632	0.405	-0.143	2.434	0.584	0.087	0.518	-0.053	-3.587	0.463	0.426	1.289	0.507	0.668	0.541	0.743	1.01	-0.021	0.444	0.43	-0.509	0.333	0.456	0.468	0.187	0.754	0.914
X443	X53157	-0.003	-2.855	-0.144	2.326	0.644	-0.734	0.33	0.474	-0.312	1.715	-0.484	-1.23	-0.297	1.544	0.368	0.506	0.01	1.606	-0.224	1.475	0.598	0.312	-0.474	0.05	1.372	0.318	-0.342	-0.171	-0.967	-1.952	0.84	-0.909	-0.232	-0.101	0.227	0.045	1.086	0.281	1.132	0.909	0.098	1.093	0.529	0.131	-0.554	-0.234	1.167	0.923	0.357	0.271	2.583	-0.165	-0.082	0.204	0.295	-0.582	2.06	1.399	-0.6	-0.019	0.587	0.611	1.148	-0.626	0.368	-1.163	0.409	2.376	-0.124	0.314	-0.452	0.443	-0.592	-0.037	-0.67	0.504	-0.323	0.218	0.923	-1.019	-0.732	-0.132	-0.166	0.531	-0.737	0.851	0.396	4.361	-1.351	-1.159	-1.124	0.164	0.101	-0.482	0.349	-0.152	0.608	3.73	0.526	-2.769	1.004	-0.811	-2.458	-0.917	-0.575	1.066	0.95	0.278	-0.932	-0.126	2.224	0.673	-0.909	2.739	1.326	-3.057	-0.351	0.626	1.326	0.41	1.172	-2.319	2.031	0.212	0.323	0.018	0.848	0.717	-0.764	1.351	1.635	0.594	-0.562	-2.281	-2.085	0.585	0.78	-0.353	3.03	0.903	-0.569	1.474	0.885	0.907	1.443	-0.459	1.198	-2.312	0.922	0.276	1.26	0.012	0.077	0.757	0.721	-1.858	2.311	4.711	0.125	0.049	-1.487	3.77	0.866	0.111	1.742	0.32	-0.333	0.293	1.374	1.199	1.042	-0.306	-1.519	0.375	0.19	0.16	-0.203	0.372	0.09	-0.394	0.472	1.699	1.17	1.602	-0.332	1.518	-2.957	-0.103	0.619	0.001	-0.226	-1.08	0.299	0.401	0.246	1.011	0.336	0.101	1.335	1.791	0.227	1.385	1.413	-0.206	0.673	0.157	0.988	0.492	-0.059	0.36	0.71	1.488	-1.634	0.187	-0.414	1.393	-1.896	-1.076	-3.235	1.059	0.023	0.632	-0.236	0.279	2.623	0.348	0.735	-0.275	0.102	-0.237	0.32	-0.189	0.313	-0.313	-0.803	-0.001	0.406	0.266	-0.175	0.113	-0.1	0.04	0.191	0.229	-0.171	1.373	0.322	0.192	0.176	-0.137	0.285	0.256	0.178	0.135	-0.099	0.098	-0.448	-0.337	0.041	-1.006	0.445	0.167	-0.791	0.669	0.236	-0.173	0.053	0.111	0.422	0.134	0.187	0.175	0.251	0.509	0.072	0.301	0.219	0.287	0.224	0.314	1.345	0.411	-0.095	0.258	0.059	-0.039	0.704	0.395	0.284	-0.404	0.022	0.245	0.456	-0.084	0.223	-0.06	0.009	0.145	0.149	0.242	0.559	0.398	0.238	0.237	1.235	-0.228	0.608	0.056	0.344	-0.268	-0.823	0.352	0.541	0.221	0.331	-0.119	0.375	0.07	0.246	0.078	0.249	0.205	-0.338	0.109	0.278	0.159	0.479	0.299	0.128	0.066	0.21	0.189	0.916	0.536	0.068	1.561	-0.447	0.496	0.296	0.188	0.286	0.296	-0.524	0.2	0.017	0.178	1.142	0.455	-0.081	0.863	-0.104	0.392	0.275	0.477	0.193	0.127	0.001	-0.377	0.211	-0.473	0.185	0.283	0.331	-0.0	0.191	0.223	0.168	0.522	0.265	0.264	0.448	-0.392	0.18	0.096	-1.17	-0.07	0.237	0.255	0.55	0.741	0.075
X443	X53266	-0.057	0.13	0.265	0.49	0.2	0.075	0.119	0.108	-0.098	2.302	-0.311	-1.203	0.048	-1.724	0.335	0.427	-0.045	0.1	0.109	-0.434	-1.982	-0.062	0.051	0.104	-0.965	0.154	1.575	0.112	-1.159	0.091	-0.017	1.294	0.319	2.089	-0.227	-0.112	1.475	0.123	-0.583	1.196	0.108	-0.795	-0.386	0.035	0.111	0.872	0.064	0.944	-0.488	0.052	-2.776	0.091	0.248	0.03	0.204	-0.052	0.776	-1.207	0.602	0.11	0.519	-0.416	0.807	0.859	1.446	0.005	-0.074	1.976	0.85	-0.426	0.438	0.097	0.171	-0.032	0.134	1.163	-0.166	0.106	0.11	0.181	0.715	2.122	-0.281	1.002	0.55	-0.596	0.129	3.176	-1.235	-1.285	-0.831	0.104	0.177	0.306	0.007	-0.451	0.065	-2.807	-2.238	-3.555	-0.41	-0.578	0.787	-0.39	0.503	1.086	0.727	0.066	-0.092	-0.012	-0.188	-0.049	0.272	0.824	1.866	1.17	0.111	0.959	1.866	-0.162	-0.75	1.174	0.633	0.155	-0.702	0.004	-1.822	-0.891	0.033	0.042	-2.053	-1.698	0.346	-0.837	0.825	0.824	1.483	-0.187	0.878	0.199	-0.346	2.117	0.202	1.39	1.86	0.088	1.655	-0.672	-1.091	-0.691	-0.421	0.086	0.104	-1.244	0.636	0.843	0.342	1.085	-1.411	0.863	-2.051	-1.83	1.13	0.081	2.591	0.166	-0.188	0.166	-1.372	1.362	1.404	-0.261	1.082	-0.194	-0.867	-3.398	0.427	-0.727	0.099	-0.442	0.142	0.181	1.609	2.34	1.802	0.456	-0.968	0.051	0.316	0.136	-0.439	-0.029	0.333	0.206	0.217	-0.882	0.255	0.108	-1.795	-1.921	1.13	1.965	-0.054	-0.074	-0.29	0.088	0.165	-0.087	0.143	-0.598	-0.035	0.298	1.307	-0.911	-0.455	0.739	0.331	0.89	-1.494	-1.671	-0.099	-1.425	0.35	0.078	3.51	0.159	-3.264	-0.375	0.171	-0.484	0.905	0.37	0.345	-0.227	-0.152	0.078	0.181	0.191	-1.55	2.904	0.137	1.295	1.36	0.121	-0.71	4.052	0.115	0.439	0.046	-0.021	-0.045	0.172	1.076	0.298	0.066	0.683	-1.443	0.854	0.256	-0.122	0.139	0.126	-0.268	0.568	-0.011	1.919	0.008	0.594	-3.157	0.647	0.396	0.136	-0.387	1.435	-0.973	0.264	0.063	0.215	0.115	0.097	-0.176	0.073	0.224	0.622	-0.063	1.342	0.659	0.22	-1.348	-0.18	-0.563	-0.324	-0.23	-0.212	0.095	-0.76	2.516	0.319	0.008	-0.078	0.299	0.097	1.118	0.078	-2.056	-0.535	0.056	2.759	0.184	-0.753	0.311	1.184	-0.459	0.053	0.082	-0.069	0.421	0.952	0.019	0.075	0.063	0.723	1.26	0.345	0.728	0.316	0.281	-0.609	0.232	-0.117	0.153	0.081	0.716	0.134	1.05	0.219	0.849	-0.111	2.016	-0.05	0.225	-3.579	-0.058	-0.009	0.445	-1.126	-0.105	-0.332	-1.038	-1.814	0.884	0.217	-0.164	0.147	-0.27	-0.178	0.627	-0.365	0.101	-0.334	2.387	0.125	0.09	0.328	-0.397	2.206	0.083	-0.194	0.113	-0.055	-1.2	-0.276	0.082	-0.021	-1.0	0.276	0.071	0.233	0.314	0.185	-0.934
X443	X53267	0.059	0.888	0.149	-0.878	0.508	-0.172	-0.025	0.242	0.158	-0.618	0.026	-2.501	0.637	-1.39	0.245	0.259	0.105	0.953	-0.032	0.918	-0.678	0.222	0.748	0.093	-0.463	0.24	1.034	0.213	-0.167	-0.2	0.208	0.324	0.13	0.057	-0.285	0.379	0.958	0.062	0.529	0.738	0.113	-0.077	0.106	0.284	0.246	-0.925	0.884	-0.457	0.15	0.123	-0.141	0.328	0.222	0.012	0.153	0.115	0.556	-0.704	-0.32	0.104	0.313	0.364	0.293	-0.208	1.172	0.144	0.252	0.643	0.753	-0.078	-0.178	0.359	-0.43	0.07	0.208	0.524	-0.296	0.091	0.252	0.172	0.284	1.847	0.079	0.428	0.198	1.009	0.12	-0.555	1.035	-0.708	0.446	0.068	0.229	0.521	-0.045	-0.125	-0.251	-3.196	-3.308	10.598	-0.015	-1.535	-0.615	-0.751	-0.184	0.596	-0.309	0.125	0.381	-0.023	-0.234	-0.362	1.361	0.125	0.598	0.425	-0.173	-0.19	1.65	0.187	-0.776	-0.945	-0.251	0.165	-0.01	1.239	-1.377	0.489	-0.129	0.551	-3.151	-0.375	0.212	0.269	0.463	0.582	0.107	-0.004	0.702	0.162	-0.256	1.381	2.316	1.231	1.08	-0.31	0.738	-2.065	0.793	-0.938	0.812	0.064	0.11	0.022	0.748	-1.328	-0.549	-0.848	-0.587	1.157	0.014	10.691	1.284	0.108	0.98	0.236	-0.454	0.026	0.342	0.988	0.019	0.809	0.336	0.322	0.328	-3.089	-0.472	0.671	-0.002	0.404	0.411	1.388	-1.559	-0.23	0.386	1.478	0.254	0.013	1.943	-1.837	0.187	-0.857	-0.706	0.26	0.23	0.22	0.294	0.095	-2.686	0.554	0.83	-1.07	1.579	0.077	-0.593	0.144	0.459	-0.827	0.14	0.158	-1.714	0.841	0.662	-1.259	0.301	-0.045	-1.781	0.291	-0.493	0.125	-0.235	-0.177	0.146	0.256	-0.548	0.158	0.155	-1.698	-2.139	0.426	1.473	0.176	0.497	0.022	-0.615	0.107	0.582	0.197	0.162	1.674	-0.026	0.384	0.358	-0.07	-1.724	0.784	0.435	1.224	0.055	0.768	0.108	0.646	1.01	0.403	0.242	1.81	0.4	-0.47	-0.154	-0.394	0.08	0.443	-1.616	-0.769	-0.047	3.209	-0.195	-1.385	-3.729	0.069	0.523	-0.274	0.304	0.992	-0.298	0.075	0.105	0.205	0.298	0.348	0.348	0.466	-0.056	-0.181	0.417	0.164	0.657	0.465	-1.391	-0.305	-0.517	-0.195	-0.389	0.264	0.035	-0.758	-0.349	0.398	0.192	-0.311	1.38	0.296	-0.914	0.154	1.509	-0.14	0.132	0.988	-0.38	-0.265	-0.621	0.958	-0.168	0.771	0.172	-0.408	0.308	-0.284	0.068	0.121	0.193	0.528	-1.162	0.051	0.056	0.474	0.929	0.135	-0.005	-0.505	-0.391	-0.211	0.365	0.138	-0.512	2.838	1.905	0.317	1.317	0.228	0.24	-3.553	0.199	0.164	0.343	-0.484	-0.077	-0.359	-0.001	0.1	0.648	0.325	0.294	0.694	-0.057	0.166	0.319	-1.243	0.291	-0.682	2.103	0.335	0.119	0.119	0.34	1.059	-0.075	-0.562	0.219	0.195	1.156	0.076	0.156	0.086	-1.578	-0.437	-0.708	0.139	-0.445	-0.119	2.403
X443	X54703	-0.023	-1.081	0.158	2.42	-0.31	0.008	0.186	0.169	-0.257	2.622	0.253	-0.159	0.648	-0.157	-0.128	0.25	-0.169	-0.902	0.179	0.547	0.13	0.048	0.006	0.068	0.8	0.129	0.131	0.217	-0.609	-0.517	-0.168	-0.711	0.411	0.094	-0.013	-0.145	-0.66	-0.266	2.111	-0.378	0.044	0.432	-0.039	-0.144	-1.338	-0.084	1.789	-2.663	0.171	0.181	-0.768	0.098	0.141	0.161	0.028	0.462	3.15	-1.947	-0.065	0.089	0.636	-0.219	-0.467	0.621	0.223	-0.253	0.351	2.014	-0.261	-0.481	0.443	-0.0	-0.242	0.048	0.282	0.63	-0.076	0.013	0.229	-0.057	0.477	0.632	0.051	-1.541	-0.236	-1.119	-0.266	0.966	-0.26	-1.439	-1.409	-0.079	0.224	0.036	0.053	-0.4	-0.287	-0.919	0.863	-1.276	-0.718	-0.084	1.699	0.413	-0.459	-0.317	0.187	0.106	-0.569	0.215	1.185	-0.306	0.031	2.127	0.849	-1.411	-0.091	1.406	0.52	0.589	-0.618	0.019	1.982	0.179	-0.555	1.23	1.052	-0.853	-0.38	3.056	-4.269	-0.071	-0.095	-0.596	5.427	0.39	1.336	-0.175	2.532	0.859	-1.39	0.272	3.536	1.695	3.603	-0.144	0.365	-0.194	-1.59	-1.587	0.266	0.053	0.066	-0.89	0.338	-1.263	-1.311	1.508	-0.192	0.726	-2.295	-0.416	1.274	0.07	1.492	0.313	-0.73	-0.101	1.39	1.038	-0.259	0.125	-0.591	0.3	0.47	-1.94	0.264	-0.61	0.071	-0.565	-0.022	0.878	0.614	0.976	-1.546	-0.344	-0.83	0.017	-1.239	0.781	0.328	-0.906	1.263	0.055	0.154	1.163	0.237	-0.474	0.561	-3.027	0.68	-1.557	-0.282	0.102	-0.213	0.075	0.359	-0.771	-0.378	0.396	-1.253	1.316	0.408	-0.796	0.935	0.608	-3.093	-0.36	-2.56	-0.537	-0.241	-0.561	0.123	0.196	-0.473	0.333	1.953	-0.474	-0.239	0.088	-0.755	0.106	0.473	-0.401	1.032	0.059	0.53	0.135	-0.535	1.96	-0.175	0.442	0.177	0.029	0.445	1.715	-0.031	0.909	0.099	-0.354	0.199	0.057	-0.03	-0.012	0.028	-0.054	-0.63	0.735	-0.034	-1.998	0.324	-0.204	-2.499	0.671	-0.025	-1.492	0.207	0.341	-0.886	0.745	0.47	-0.191	-0.691	-0.345	0.429	0.302	0.065	0.113	0.027	0.179	-0.398	0.569	-0.075	-0.557	-0.264	0.313	0.728	0.265	0.517	-0.069	-0.06	0.005	0.808	0.094	0.062	-0.194	-0.394	0.055	0.152	-0.159	0.094	-0.063	-0.258	-0.059	-1.199	0.032	-0.064	0.017	0.105	0.786	-0.414	0.091	0.235	0.992	0.256	-0.302	0.274	0.573	-0.07	-0.537	0.158	0.118	1.375	-0.247	0.388	0.703	0.076	0.068	0.24	0.052	-0.059	-0.254	0.49	-0.204	0.568	1.974	0.492	-0.211	1.022	-0.144	0.231	-1.414	-0.166	0.037	-0.247	-1.364	0.75	-1.336	-0.734	1.582	0.339	0.57	-0.086	0.405	-0.266	0.643	0.562	-1.511	0.504	-0.107	1.032	0.247	0.133	-0.044	-0.622	0.552	0.069	0.17	-0.07	0.512	-0.219	-0.026	0.07	-0.174	0.052	-0.544	0.779	0.194	1.126	0.337	0.028
X443	X54837	-0.039	-1.757	0.222	0.357	-0.434	0.021	-0.115	0.601	-0.03	2.345	-0.13	0.301	-0.014	-0.263	0.221	0.39	0.334	0.47	0.054	-0.939	0.564	0.283	-0.088	0.02	-1.176	-0.079	0.822	-0.532	0.492	-0.243	0.506	0.208	-0.079	-0.989	0.009	0.229	0.555	0.141	0.672	-1.174	0.019	1.075	-0.195	0.024	0.281	0.269	1.471	0.194	-0.15	0.199	1.518	-0.006	-0.371	0.243	0.286	-0.163	-0.093	1.827	-0.727	0.05	0.471	0.294	-0.243	0.245	-0.539	-0.329	0.32	-0.832	-0.557	0.135	0.259	-0.478	-0.431	0.043	-0.844	0.526	0.034	0.022	-0.191	-0.552	0.361	1.95	0.052	0.384	-2.082	0.102	-0.175	-0.824	-0.137	0.671	-0.087	0.121	-0.122	0.216	0.031	0.294	-0.023	3.481	0.44	1.617	0.322	0.417	1.877	-0.633	-0.23	0.174	-0.008	-0.078	-0.38	-0.043	1.396	-0.142	-0.14	4.144	-2.858	0.488	0.013	1.542	1.712	-0.322	0.25	-1.16	-1.277	0.182	-1.145	-0.154	-0.576	-0.625	-0.047	1.75	-5.118	0.043	0.198	2.991	0.868	-0.163	0.192	0.078	-1.076	2.72	-0.393	-0.66	1.12	2.639	2.005	0.627	-0.017	-2.059	-0.03	-0.38	-0.164	-0.062	0.017	-0.353	0.84	-2.066	2.645	2.044	-0.772	0.143	-1.7	-4.409	1.039	-0.1	0.171	-0.076	-0.588	0.166	-2.332	-1.883	0.149	1.152	0.846	0.425	-0.745	-0.037	-0.17	0.281	0.033	0.566	0.132	1.285	-0.104	0.345	-0.804	2.016	0.086	-0.149	-0.616	0.769	0.052	-1.284	-2.583	0.42	0.052	1.244	-0.008	0.032	-2.328	-1.908	1.039	0.831	0.577	-0.319	0.543	0.07	-0.041	-0.751	0.189	-0.184	-0.807	-0.026	-2.187	-0.764	0.391	1.439	-2.103	-0.687	-1.717	-0.24	-0.015	0.878	-0.081	0.147	0.945	0.017	-1.581	-0.851	0.3	-0.131	-0.716	0.449	-0.067	0.314	1.129	0.036	0.644	0.096	0.089	2.702	0.053	1.783	-0.368	-0.062	1.247	-1.833	-0.119	-0.297	0.005	-2.159	-0.158	-0.263	-0.648	0.284	0.409	-0.317	1.213	0.085	-0.238	-3.147	-0.056	-0.469	-3.517	-0.371	0.123	1.065	0.386	-0.318	0.694	0.312	0.48	-0.297	0.296	1.24	-0.057	-0.001	-0.005	0.138	-0.354	-0.162	1.538	-0.183	-0.526	-0.521	-1.956	0.038	-0.474	-0.776	0.085	0.295	0.389	0.066	-0.609	-0.777	-0.002	-1.151	-0.296	0.022	0.142	-2.08	1.023	0.003	3.222	-0.196	-1.28	0.731	0.363	2.013	-0.668	-0.967	-0.299	0.811	-0.108	-1.722	-0.355	0.483	0.244	1.158	-0.344	0.005	-0.196	0.388	-1.665	-1.114	-1.672	0.413	0.048	0.549	-0.118	0.362	-0.188	-0.172	0.412	-0.391	0.639	0.699	1.437	-0.52	0.919	-0.177	-0.148	1.857	-0.024	0.196	0.151	-1.282	0.746	-1.949	0.362	1.94	0.295	0.513	-0.277	0.018	0.496	-0.201	-1.029	-2.044	-0.141	0.048	1.358	0.113	0.035	0.22	-0.619	1.29	0.028	2.205	-0.046	0.621	0.159	0.908	0.123	0.06	-1.346	-1.121	-0.155	-0.276	-0.049	0.423	1.299
X443	X54840	-0.094	0.292	0.057	0.871	0.321	-0.149	0.228	0.927	-0.255	0.994	0.181	-0.652	-0.057	-2.097	-0.014	-0.121	-0.593	-0.844	-0.394	-0.342	0.589	0.124	-0.869	0.012	0.078	0.36	-0.28	-0.166	-1.363	-0.186	0.163	-1.622	0.239	0.115	-0.036	-0.444	-0.027	-0.257	0.878	-0.901	-0.005	-0.756	-0.149	0.014	-1.216	0.097	1.698	-0.586	-0.133	0.166	-0.809	0.09	-0.105	0.278	0.087	-0.393	-2.259	2.11	-0.481	0.044	0.403	0.146	-1.078	0.105	-0.521	-0.377	0.493	0.63	1.607	-0.383	0.41	-1.109	0.311	0.014	0.664	0.055	0.152	-0.004	0.595	-0.707	-1.048	-1.213	-0.596	0.089	-0.94	-0.414	-0.435	-0.028	1.252	-0.67	-0.377	0.145	-0.149	0.009	0.107	-0.327	-0.803	2.124	0.492	2.205	-0.691	-0.501	0.434	0.014	-0.542	0.821	-0.568	-0.052	0.803	-0.262	-1.793	-0.568	1.261	2.934	-0.037	-1.665	-0.323	-2.116	1.976	-0.002	-0.095	-2.864	0.187	0.208	-0.306	-1.051	1.748	-0.166	0.028	2.021	-5.813	-0.299	-0.833	1.739	-0.681	0.899	-1.254	-0.094	1.306	-0.081	-0.749	2.248	-0.959	1.248	0.897	-0.702	1.751	-2.591	-1.033	0.195	0.408	0.012	0.005	1.024	0.966	0.037	1.16	-2.495	0.29	-0.791	0.128	-0.419	0.409	0.065	2.767	0.364	-0.659	-0.029	2.064	1.754	0.274	-0.465	-0.061	0.431	0.081	-3.189	0.422	-0.651	-0.003	-0.391	0.587	2.238	0.706	0.399	-0.723	0.509	-0.954	-0.23	1.473	-0.717	0.03	0.477	0.92	0.108	-0.001	0.093	-0.069	-0.025	-0.522	-1.42	0.45	-0.942	-1.172	-0.369	0.012	-0.01	-0.332	0.631	0.047	-0.112	-0.046	0.222	0.401	-1.338	0.201	-0.088	-2.408	-1.469	-3.797	1.513	-0.058	1.144	0.407	0.304	1.428	0.131	1.143	-0.168	-0.878	-0.354	0.058	-0.397	1.033	-0.124	-0.793	-0.026	0.806	-0.014	0.1	0.159	-0.32	0.62	-0.41	-0.039	-0.178	10.811	0.427	-0.118	0.02	-0.462	0.138	-0.22	0.687	-0.307	-0.323	1.196	-0.422	1.129	-0.129	0.757	0.547	0.054	-2.435	0.227	0.016	-0.563	-0.15	-0.108	-0.247	-0.196	-0.014	0.054	0.034	1.18	0.014	-0.123	0.015	0.079	0.089	0.379	0.475	0.074	-0.03	-0.744	0.394	-0.908	-0.015	0.031	-0.374	-0.63	0.008	-0.131	0.692	-0.613	0.023	0.413	-1.721	-0.188	-0.14	0.204	0.01	0.244	-2.246	0.057	-1.289	-0.027	-0.068	1.31	0.127	-0.362	-1.161	-0.408	-0.167	0.429	0.408	-0.299	-0.085	-0.356	0.269	0.012	-0.048	-0.291	0.473	-0.429	0.126	-0.09	1.188	0.451	-0.014	-0.332	-0.169	-0.587	0.403	1.378	0.283	2.742	-0.466	0.659	-0.571	0.109	-0.043	-0.514	-0.178	-0.163	0.23	0.852	0.309	-0.356	0.273	1.069	0.347	-0.524	0.206	0.1	0.162	-0.234	1.226	-1.132	0.092	-0.796	1.046	0.295	0.223	-0.091	0.067	-0.113	0.001	0.078	0.091	-0.113	1.47	-0.347	0.093	-0.088	-0.578	-0.618	-0.31	0.458	0.83	0.999	0.2
X443	X54841	-0.229	-0.217	-0.118	-0.468	-0.211	-0.416	-0.246	0.076	-0.253	0.836	0.331	-0.887	0.562	1.226	-0.366	0.303	-0.068	-0.019	-0.212	1.204	-1.753	-0.347	-0.323	-0.195	-0.992	-0.179	-0.329	-0.303	-0.907	0.414	-0.433	-0.962	0.161	0.319	-0.053	-0.47	-0.631	-0.291	0.07	-0.365	-0.225	-0.097	-0.331	-0.313	-1.007	-0.548	2.626	-0.131	0.269	0.08	-1.04	-0.557	-0.267	-0.054	-0.299	-0.614	0.911	-0.342	-0.422	-0.234	1.167	-0.563	-1.001	-0.369	-0.217	-0.144	0.171	-0.127	-0.466	-0.292	-0.268	-0.522	-0.021	-0.042	0.372	-0.361	-0.233	-0.208	-0.242	-0.111	-0.45	0.251	-0.143	-0.979	-0.479	-2.198	0.05	0.677	-0.607	-1.135	0.258	-0.093	-0.232	0.002	-0.339	-0.592	-0.336	-3.011	-0.556	-3.09	-0.226	-0.266	-0.147	-0.024	0.464	0.063	-0.626	-0.176	-0.521	-0.144	-1.068	-0.653	-0.291	0.175	-0.156	1.07	-0.23	0.168	1.418	0.199	-1.148	-1.696	-1.245	0.308	-0.628	0.237	-0.58	-0.337	-0.24	0.72	-3.036	-0.47	-0.551	-1.105	1.575	-0.094	0.619	-0.104	-0.554	-0.024	-0.322	0.491	3.654	1.49	-0.412	-0.27	-0.3	-0.358	-0.244	-1.089	0.066	-0.23	-0.224	0.191	-0.005	-0.26	-3.748	-0.393	-0.749	-0.969	-1.204	-1.76	1.185	-0.213	2.141	0.162	-0.667	-0.285	0.437	-0.107	-0.461	-0.684	-0.92	-0.112	-0.365	-1.296	-0.325	-0.901	-0.085	-0.504	-0.339	-0.167	1.141	0.511	-0.085	1.226	-0.099	-0.158	-1.816	1.389	-0.232	-0.911	-0.077	0.316	-0.005	0.27	0.231	-0.028	-0.738	-0.736	-0.555	0.117	1.778	-0.312	-0.724	-0.094	-0.059	-0.538	0.22	-0.06	0.057	1.344	0.758	-0.239	0.031	1.356	-2.358	-1.385	-0.501	0.001	-0.148	-0.883	-0.107	0.058	2.725	-0.341	0.463	-0.441	-0.43	-0.741	0.095	-0.38	1.524	-0.373	1.57	0.146	0.018	-0.257	-0.326	2.347	-0.216	-0.264	-0.554	0.024	-1.147	1.958	0.302	0.294	-0.029	-1.102	-0.098	-0.577	-0.057	-0.312	-0.078	0.057	0.035	0.629	-0.125	-6.418	-0.085	-0.529	0.856	-0.515	-0.108	1.735	-0.412	0.415	-1.621	0.506	-0.293	-0.4	-0.307	0.381	-0.783	1.107	-0.065	-0.263	-0.346	0.031	-1.6	0.552	-0.303	-0.227	-1.723	-1.572	0.579	-0.826	-1.362	-0.498	-0.536	0.8	-0.564	-0.27	-0.09	-0.862	0.131	-0.216	-0.092	-0.517	0.336	-0.434	-0.179	-0.045	-1.385	-0.37	-0.551	-1.038	-0.304	-0.085	-0.3	0.403	0.178	0.975	-0.24	-0.992	1.14	-1.325	-0.282	0.239	1.152	-0.535	0.092	-0.282	0.091	1.005	-0.197	-0.616	-0.227	-0.276	-0.258	-0.89	-0.518	-0.501	0.214	0.782	0.775	-0.194	-0.192	-0.189	-0.289	-8.035	1.162	0.339	-0.004	-3.037	-1.419	-1.559	-0.599	-2.744	-0.051	-0.025	-0.315	0.621	-0.893	0.009	-0.446	-1.657	-0.101	-0.511	0.128	0.206	-0.226	-0.468	-0.58	0.254	-0.144	-1.922	-0.304	-0.213	-0.467	0.375	-0.141	-0.0	1.26	-0.729	0.92	-0.227	-0.495	-0.331	-0.096
X443	X54877	-0.012	-0.225	-0.661	2.105	-0.001	0.447	-0.217	-0.686	0.219	0.288	0.084	-0.283	0.681	0.211	0.094	0.303	0.341	0.983	0.032	1.136	3.577	0.124	-0.518	0.053	-0.374	-0.321	-0.096	0.294	1.023	0.127	0.252	-0.274	0.088	1.455	-0.253	0.066	0.312	0.055	-0.727	0.019	0.075	-0.246	-0.322	-0.655	0.208	0.37	0.771	0.073	-0.353	-0.021	4.745	0.075	0.094	0.066	0.227	0.745	-0.918	2.173	0.26	-0.004	0.099	0.073	1.714	-0.111	-0.015	-0.79	0.393	1.801	-1.192	0.412	-0.601	-0.053	1.063	0.072	0.532	0.257	-0.221	0.07	-0.045	0.6	0.254	1.576	0.37	0.827	0.196	2.578	0.013	-3.747	-0.61	0.64	-0.333	-0.02	0.048	0.629	-0.001	-0.263	-0.681	-3.485	-0.735	2.49	0.444	-0.172	-1.119	-0.232	0.459	-0.469	0.596	0.208	0.595	-0.046	0.461	-0.493	0.164	-1.518	0.398	-2.377	0.256	0.17	1.046	0.102	1.127	1.17	-1.401	0.013	-0.071	-1.171	-0.571	-0.682	0.416	0.807	6.501	0.196	0.426	-1.347	1.013	-0.14	-0.772	0.008	-0.525	-1.49	0.852	2.186	0.518	1.769	-1.296	-0.377	-0.065	-0.972	1.713	0.143	0.095	-0.036	0.067	0.521	0.569	-0.619	-0.572	0.219	-0.532	0.97	0.071	1.482	0.639	0.031	0.114	-0.04	0.945	0.109	-0.215	0.325	0.228	0.953	-1.146	-0.029	0.102	1.671	0.276	0.754	0.068	0.428	0.281	-0.43	1.133	0.788	0.371	0.471	-0.498	-0.112	1.054	-3.221	0.353	-0.037	-2.525	0.337	0.05	-0.038	0.15	-0.004	-0.872	-0.803	-0.588	-1.043	-0.62	0.062	-0.207	0.053	0.753	0.397	-0.128	-0.351	-1.193	-0.572	0.191	-1.044	-0.284	-0.309	-0.98	-0.103	-0.718	0.199	-0.07	-1.374	-2.574	0.04	-1.214	0.142	0.87	0.546	0.766	-0.33	-0.643	0.184	0.395	-0.559	-0.505	0.066	0.59	0.188	1.999	-0.591	0.141	-0.098	-0.06	0.108	-0.733	0.969	-0.023	-0.255	0.012	-0.404	-0.054	0.642	1.211	0.205	0.695	0.749	1.429	2.557	0.1	-3.223	0.12	0.28	-3.675	-0.235	0.038	-2.854	0.028	-0.949	-0.38	-0.633	0.443	-0.322	-0.91	0.575	-0.012	0.083	0.078	0.126	-0.375	0.038	0.547	0.637	-0.047	-0.256	-0.8	-0.033	0.581	0.537	-0.54	-0.156	-0.001	0.073	0.885	0.457	0.072	-1.02	-0.664	0.177	0.101	-0.105	1.302	0.353	0.558	0.06	2.434	0.53	0.514	0.409	-0.532	-1.253	-0.661	-0.225	0.83	0.382	0.195	-1.79	0.254	0.436	-0.041	0.015	0.012	-0.496	0.054	-0.551	0.215	0.241	1.102	-0.074	-0.048	-0.342	-0.18	0.383	0.999	-0.006	-0.086	1.5	0.053	0.373	0.281	0.064	0.233	-3.651	0.691	-0.006	-0.393	-0.55	0.36	-0.344	0.125	0.989	-0.349	-0.503	0.243	0.082	0.632	-0.66	0.532	3.544	0.477	0.439	-0.216	0.306	-0.197	-0.301	-0.223	1.201	-0.058	0.873	0.239	0.574	-0.073	-1.348	0.056	0.043	-2.418	-0.136	0.684	0.252	0.775	-0.225	-1.317
X18362	X57331	-0.081	0.022	0.311	1.07	-0.104	0.5	-0.048	0.243	-0.073	-0.014	1.412	-0.347	0.29	0.07	0.565	0.076	0.72	0.106	-0.707	-0.769	0.369	-1.511	-0.829	-0.886	0.11	0.384	1.061	2.139	-1.764	-0.243	0.394	-0.161	0.013	0.025	-0.028	0.598	-1.051	-0.212	0.213	0.752	0.068	0.399	0.929	0.012	0.096	-0.235	-1.058	4.288	-0.038	0.187	-1.142	0.162	0.142	2.377	-1.576	0.1	-0.416	0.722	-2.05	-1.467	0.047	-0.107	0.133	0.136	0.226	0.06	0.353	2.097	2.991	-3.356	1.185	0.148	0.053	2.347	0.801	-0.193	-1.171	0.127	1.117	-1.607	0.129	0.42	-0.453	-0.308	0.03	0.373	0.13	-0.062	-0.142	1.153	-0.79	0.147	-0.389	-0.229	0.538	0.152	-0.485	-0.179	0.158	-0.343	-0.166	-0.554	0.438	0.074	0.044	0.634	0.135	-0.242	-0.007	-0.712	0.081	1.192	-0.06	1.821	-0.001	-0.458	0.117	-0.818	0.777	0.361	0.007	-0.054	0.296	1.327	-0.853	-0.444	-0.003	-0.027	0.915	0.793	0.841	0.163	0.342	1.766	0.795	0.134	0.039	0.135	-1.517	-0.295	0.131	-0.765	3.204	0.93	1.675	-0.506	-0.377	0.426	-3.215	0.599	1.09	0.075	0.088	0.189	-0.985	0.198	0.402	-0.212	0.012	0.504	0.234	0.866	2.155	-0.802	1.123	0.109	-0.134	0.106	-1.295	0.314	-1.392	0.76	0.61	0.06	-0.525	0.41	0.96	0.269	0.655	-0.328	0.109	0.952	1.849	1.18	0.499	0.596	0.052	0.021	-0.169	0.489	-0.007	-0.001	0.023	0.053	0.923	-0.966	0.272	0.22	0.153	0.124	0.492	0.315	-0.437	-2.569	0.331	0.085	0.822	0.417	0.043	0.208	0.013	0.447	-0.35	0.021	0.743	0.99	0.505	-1.755	-0.544	0.346	1.69	-0.61	1.522	1.23	1.735	-0.954	-1.247	-0.001	-2.98	0.284	-0.233	-0.634	-1.099	0.161	0.094	-1.1	1.496	0.104	-5.077	-0.517	-0.54	-0.55	0.08	0.695	0.096	-0.09	-0.987	0.394	0.113	-1.812	-0.098	-1.217	-0.151	0.166	0.092	0.471	0.085	-1.278	-0.285	0.207	0.814	-1.446	0.023	-0.684	0.301	-0.212	0.711	0.706	-0.572	-0.184	0.299	-0.758	0.09	0.309	0.113	0.073	0.191	0.323	0.17	1.549	0.69	2.248	0.12	-0.048	0.174	0.43	-0.403	0.587	-0.061	-0.019	0.551	-0.4	0.51	0.907	0.155	0.321	0.677	-0.01	-0.458	-0.376	0.107	-0.194	2.199	-0.133	-4.538	-3.547	0.002	-0.143	0.135	0.573	0.756	0.168	0.587	1.87	1.346	-0.016	0.117	0.305	-0.054	0.37	-0.51	0.995	0.13	-1.322	-0.296	0.265	0.518	-0.092	0.091	-0.02	-0.288	-0.121	1.465	0.29	0.902	2.296	0.448	0.022	0.812	0.131	1.234	0.277	0.179	0.125	0.175	3.39	0.833	0.139	3.769	0.109	0.064	-0.435	0.659	-0.312	-0.552	0.068	0.254	1.684	-1.621	0.119	2.439	0.013	-0.326	0.512	-0.225	0.999	0.123	0.163	0.127	0.174	0.787	0.229	0.395	0.144	0.471	0.283	-0.32	-0.054	-0.708	-0.182	-1.751
X18362	X48492	-0.036	0.132	0.692	1.006	0.485	0.239	0.024	0.932	0.109	0.936	1.757	0.136	0.198	0.201	-0.326	-0.253	0.288	0.201	-0.369	-0.44	0.37	-0.902	0.838	-1.176	0.184	0.481	1.341	0.806	0.241	-0.553	0.433	0.158	0.263	0.285	0.187	0.649	-1.052	0.096	0.15	0.702	0.253	0.393	1.264	0.095	0.19	-0.432	-0.853	2.929	0.237	0.247	0.365	0.269	0.228	0.342	0.415	0.234	-0.598	0.649	-1.521	-0.537	0.34	0.307	0.242	0.258	0.38	0.179	0.649	1.516	2.159	2.2	1.284	0.269	0.23	2.003	0.633	-0.19	-4.503	0.318	0.623	-1.333	0.261	0.441	-0.745	-0.343	-0.021	0.315	0.96	0.693	0.5	0.723	-0.333	0.2	-0.438	0.031	0.597	0.752	-0.393	0.194	0.181	-0.214	0.36	0.143	0.289	0.106	0.14	0.616	0.189	0.171	0.205	-0.094	0.2	0.453	-0.094	0.52	-0.222	0.126	0.256	0.246	0.897	0.277	-0.109	0.257	0.187	0.895	-0.478	-0.931	0.243	0.251	0.441	0.502	0.894	0.235	0.189	1.977	0.741	0.255	-0.25	0.262	-0.236	0.913	0.26	-0.621	4.422	1.47	1.133	-0.91	-0.498	0.398	2.452	0.917	1.458	0.51	0.179	0.262	-0.956	0.222	-0.075	-0.245	0.372	0.687	0.45	1.064	2.613	-0.594	0.648	-0.325	0.239	0.199	-1.347	1.386	0.584	0.864	0.018	0.241	-1.09	0.435	0.736	-0.937	0.678	0.089	0.091	0.977	1.771	2.209	0.327	0.67	0.553	0.262	0.308	0.295	0.044	0.452	-0.886	0.171	1.131	-1.312	0.334	-0.082	-0.466	0.258	0.54	0.45	-0.071	-2.731	0.033	-0.12	0.588	0.513	-0.164	0.089	0.114	1.057	0.174	0.318	0.796	1.1	0.035	-1.679	-0.12	0.484	2.367	-0.76	1.547	0.84	1.295	-0.372	-0.477	-0.467	-2.185	-0.698	0.114	0.102	1.483	0.205	0.284	-1.145	1.765	0.252	2.016	0.698	0.9	0.518	-0.443	1.153	0.195	-2.796	-1.161	1.019	0.963	-1.184	-0.128	-1.34	-0.654	0.07	-0.296	0.473	0.962	-1.194	-0.666	0.233	0.541	0.607	0.44	0.187	0.255	0.18	-0.414	0.772	-0.231	-0.055	0.322	0.03	0.46	-2.926	0.263	0.257	-0.157	0.358	0.297	1.777	1.271	-0.761	0.244	-0.347	0.263	-0.237	-1.112	0.514	0.136	0.507	-0.705	-0.303	0.505	-0.089	0.633	0.265	0.41	0.253	-0.556	0.116	0.662	0.053	0.177	0.109	2.219	1.279	0.006	-0.661	0.262	0.435	0.518	-0.234	1.4	1.92	0.717	0.342	-0.164	0.186	-0.062	-0.316	0.036	1.063	0.248	0.362	0.111	1.112	0.574	0.171	0.085	-1.027	-0.1	-0.381	1.458	0.176	0.904	3.132	0.321	-0.113	1.145	-0.308	0.354	-0.716	0.273	0.246	0.253	4.002	0.238	0.235	0.786	0.211	0.269	-1.013	0.176	1.443	-0.621	0.174	0.242	1.773	-1.169	0.223	1.085	0.258	0.044	-0.829	0.134	1.196	0.201	0.213	0.175	0.873	1.011	-0.526	0.454	0.521	0.419	0.273	-0.192	0.295	-0.056	0.079	-2.142
X18362	X57514	0.095	-0.332	-3.8	1.319	0.644	1.958	0.222	0.82	0.109	1.142	2.891	0.465	0.196	0.21	3.787	0.627	0.211	0.263	0.137	1.013	0.296	0.279	0.385	-0.89	0.049	0.008	0.646	0.986	-0.344	-0.176	-1.061	0.127	0.281	0.22	0.291	0.521	0.035	-0.267	0.242	0.781	0.207	0.169	0.659	0.302	0.185	0.186	-1.297	1.575	0.238	0.192	0.4	0.26	-0.02	1.482	0.46	0.146	-0.21	0.78	-0.632	0.263	0.352	0.246	0.247	0.123	0.377	0.239	0.64	0.574	2.935	2.104	1.377	0.268	0.12	1.015	0.041	-0.55	-5.972	0.274	-0.218	-0.437	0.245	0.406	-0.244	-0.34	0.339	0.221	0.249	0.031	0.566	0.677	0.213	0.243	0.495	0.185	0.586	0.72	-0.794	0.374	0.213	0.833	0.361	0.227	0.199	0.182	-0.06	0.268	0.228	0.367	-0.004	0.128	0.231	0.622	-0.588	1.282	0.14	0.238	0.237	-1.535	1.131	-0.063	0.277	0.109	-0.175	0.053	0.039	-0.504	0.156	0.252	0.222	0.701	0.673	0.979	-0.639	0.875	0.663	-0.051	0.219	0.192	-0.691	0.772	0.199	-0.246	5.857	0.324	0.003	-0.237	-0.198	0.387	2.041	0.972	0.972	0.525	0.192	0.21	-0.065	0.206	-0.261	-0.193	0.144	0.557	0.351	0.325	1.611	0.285	0.982	-0.332	0.277	-0.467	-0.631	1.188	-0.983	0.562	0.203	0.134	-0.511	0.34	0.47	1.227	0.531	1.302	0.187	0.936	0.788	0.753	0.329	-0.65	0.32	0.191	-0.54	2.05	0.2	0.375	-0.66	0.116	-0.421	-1.232	0.18	-0.644	-0.302	0.127	0.468	-0.057	0.65	-1.926	0.478	0.159	-0.148	0.384	0.079	0.251	0.125	0.708	0.399	0.306	0.259	0.778	0.903	0.793	0.259	0.604	0.482	0.426	0.373	0.488	1.046	-0.844	0.074	-0.896	3.059	-0.791	-1.184	0.022	0.493	0.198	0.255	-0.325	0.957	0.225	2.012	1.617	1.801	1.066	-0.34	0.986	0.213	-0.433	-0.328	0.534	0.655	0.587	-1.355	1.181	-0.626	0.191	0.48	0.004	0.09	0.884	-0.015	-0.071	0.329	-1.133	-0.223	-0.184	0.373	0.625	0.433	0.552	-0.141	0.183	0.283	-1.091	0.122	0.122	-0.137	0.247	-0.002	-0.177	0.285	0.881	0.984	3.282	-0.049	0.061	-0.454	0.304	-0.086	1.946	0.335	1.304	0.538	0.941	0.513	0.839	0.223	0.662	0.882	0.277	0.065	0.133	0.457	0.113	-2.582	0.059	2.558	1.358	0.542	-0.653	0.011	-0.292	0.506	0.006	1.169	1.575	0.6	-0.475	-0.786	0.204	0.21	0.439	0.551	1.09	0.044	0.222	0.183	0.804	0.501	0.499	-2.595	-0.086	0.249	0.099	1.311	0.587	0.485	0.053	-1.562	0.135	0.58	0.239	-0.781	0.298	0.075	0.186	-0.215	-4.933	0.482	0.216	-0.195	0.24	0.221	-0.846	-0.183	-6.027	-0.167	-0.029	0.361	0.269	-0.067	-0.237	3.739	-0.121	-2.768	0.68	0.329	1.107	-0.352	0.221	0.234	1.655	1.235	1.048	0.445	1.202	0.385	0.372	-0.038	0.154	-2.872	-0.767	-0.999
X18362	X15778	0.056	-0.098	1.456	-0.412	-0.169	-0.214	0.018	-0.078	-0.723	-0.031	-0.546	0.329	0.315	-0.008	-0.07	-0.849	-0.806	0.111	-0.163	0.164	-0.067	0.189	-0.285	0.041	-0.005	-0.191	1.392	1.909	-0.752	-0.166	0.036	0.02	-0.132	-0.031	0.069	0.201	-0.331	-0.095	0.028	0.136	0.021	-0.028	-0.366	0.042	0.019	-0.031	-0.771	0.913	-0.004	-0.029	0.072	-0.023	0.117	1.058	-0.299	-0.011	0.023	0.001	-0.156	0.175	0.026	0.291	0.05	-0.008	-0.038	0.03	0.268	0.104	-1.182	0.036	0.747	0.164	0.05	-2.175	-0.543	0.446	-0.718	0.001	1.308	0.63	0.077	0.173	0.168	0.324	0.003	0.122	-0.11	-0.155	-0.494	0.865	0.376	-0.175	0.611	0.241	0.056	0.165	0.03	0.06	0.109	-0.649	0.118	-0.035	0.306	0.326	-0.178	-0.02	0.052	0.042	0.145	0.042	0.073	-1.968	0.081	1.145	-0.06	-0.235	0.019	0.285	-0.145	-0.049	0.145	0.02	0.028	0.593	0.082	-0.334	0.025	0.037	0.651	0.653	0.421	0.019	-0.004	-0.323	2.196	-0.05	0.034	0.014	0.567	-4.754	-0.024	-0.278	-0.078	0.229	-0.233	-0.279	-0.084	0.098	1.414	-0.573	0.486	0.358	0.022	0.057	-0.208	0.061	-0.007	0.2	0.54	0.328	0.084	-0.238	0.76	0.214	0.078	0.469	0.263	-0.198	-0.316	3.474	0.148	-0.044	0.077	-0.082	-0.209	-0.66	-0.275	-1.377	0.174	0.128	-0.015	-0.112	-0.789	0.845	0.186	0.139	0.013	0.071	0.27	0.116	0.036	-0.233	-0.018	0.018	0.468	-0.318	0.181	-0.15	-0.077	0.038	0.095	-0.166	-0.035	-0.726	0.367	0.184	-0.242	0.051	0.219	0.046	-0.024	0.214	0.198	0.098	-1.605	0.334	0.842	-0.519	-0.007	-0.194	2.022	0.678	0.449	0.191	-0.395	-0.457	-0.291	-0.165	0.32	0.022	0.448	-0.372	0.281	-0.041	-0.626	0.003	-0.483	-0.061	0.723	1.077	0.824	-0.285	-0.708	0.052	-1.09	0.017	0.31	0.147	-0.236	-0.867	0.352	-0.01	0.043	-0.155	-0.25	0.552	-0.167	0.477	-0.092	0.164	0.523	1.023	2.622	0.048	0.129	0.496	-1.583	-0.828	0.273	-1.009	-0.406	-0.502	-0.372	0.103	-0.159	0.102	0.225	-0.022	0.025	-0.865	-0.039	2.566	-0.004	0.062	0.082	0.083	0.542	0.321	0.141	0.097	0.218	0.839	-0.402	0.152	0.041	-0.612	-3.577	0.45	-0.244	-0.406	0.277	-0.829	-0.005	0.097	-0.418	1.054	-0.709	-0.592	0.044	-3.03	0.851	-0.142	-8.338	0.216	-0.427	-0.176	0.004	0.23	-0.151	-0.05	-0.591	0.457	-0.032	-0.839	-0.109	-0.767	0.135	-0.223	-0.106	-0.903	-0.533	-1.046	1.39	0.566	4.607	4.627	5.491	-2.692	-0.315	0.008	-0.215	-0.366	0.071	-0.058	0.201	-0.773	0.079	0.355	-1.136	0.022	0.062	2.444	0.513	0.801	-0.066	-0.051	0.104	-0.391	-0.292	-0.083	2.477	-0.001	0.245	-1.592	0.091	-0.687	0.042	0.033	-0.009	0.354	-1.269	-0.379	-1.466	-0.299	-0.012	0.027	0.472	-0.054	1.005	0.072	1.796
X18362	X55	0.19	0.623	-2.214	0.393	0.871	-0.224	-0.221	0.393	-1.587	1.605	2.919	0.091	0.547	0.198	-0.568	1.455	0.944	-0.236	0.656	1.448	0.118	0.041	-2.313	-0.652	0.209	-0.288	-0.749	-0.483	-1.688	-0.021	0.18	-0.121	0.072	0.146	0.194	0.444	0.43	-4.528	0.242	-0.005	0.153	-0.003	0.357	0.272	0.242	0.193	-0.175	-0.325	0.19	0.097	0.178	0.213	0.298	16.545	0.155	0.14	0.173	-0.357	0.42	0.102	0.326	-0.058	0.189	0.282	0.353	0.195	0.449	0.277	5.566	0.152	-0.56	0.145	0.203	-1.348	-0.149	-0.728	-4.019	-0.009	0.401	-0.472	0.051	0.392	0.037	-0.058	-0.296	-1.988	-1.053	9.997	-0.457	-0.458	0.099	0.174	-0.938	0.041	-0.425	-0.709	0.132	0.055	0.244	-0.734	0.367	0.109	-0.756	0.131	0.07	0.278	-0.093	0.321	-3.36	0.177	-0.076	-1.108	0.268	-1.073	0.161	0.264	0.17	-4.162	0.963	0.031	0.232	0.147	0.15	0.641	0.286	-1.254	0.206	0.217	-0.129	0.327	0.011	-0.682	0.286	1.687	0.741	0.008	0.191	0.082	-0.226	-0.896	0.078	-0.214	3.078	0.516	0.012	2.232	0.49	0.265	0.831	0.593	-0.27	-0.046	0.005	-2.168	-0.731	0.22	-1.956	-0.386	0.455	-0.296	0.311	1.679	1.434	-0.317	0.617	0.245	0.348	-0.393	-1.68	1.459	-0.087	0.476	0.348	0.112	-0.494	0.441	0.028	0.869	0.175	-0.992	0.068	0.827	1.098	-0.076	-0.249	1.011	0.222	0.272	0.097	1.516	0.158	0.308	0.329	0.069	-0.024	0.702	0.322	0.33	0.137	0.19	0.553	0.651	-0.262	0.607	0.566	0.275	0.715	0.363	0.311	0.113	0.097	-1.755	0.285	-0.804	1.223	1.042	1.317	-1.759	0.131	-0.258	1.163	0.463	-0.175	-1.024	1.503	-1.617	0.438	0.516	0.212	0.422	-0.207	0.136	1.365	-0.002	0.23	-0.305	1.094	0.212	1.205	-0.374	0.664	-0.189	0.1	0.864	0.269	0.092	0.269	0.102	-0.236	-1.0	0.062	0.324	-0.131	0.226	0.3	0.158	0.653	-0.008	0.337	-0.283	0.446	0.681	-1.253	0.886	0.379	0.322	0.676	0.187	-0.462	0.002	-0.447	-0.241	0.355	0.716	0.215	0.193	0.284	0.365	0.249	1.102	0.701	1.752	0.195	0.211	0.154	0.058	-0.355	-0.065	0.292	-0.432	0.14	0.323	0.401	-0.088	0.171	0.328	-0.153	0.211	-0.469	0.065	0.13	0.097	0.937	0.227	1.145	-0.03	0.391	0.115	0.204	0.307	0.465	-0.114	0.64	1.607	-0.198	0.138	0.217	0.417	0.209	0.226	0.698	0.026	-0.09	0.031	0.042	0.458	0.435	0.115	0.235	0.379	0.105	0.435	0.867	-0.284	0.449	2.215	0.991	0.364	0.643	0.21	0.784	-0.03	0.224	0.195	0.344	-2.472	0.804	0.192	-1.399	0.16	0.264	-0.42	0.314	2.787	1.586	0.124	0.089	0.676	-0.949	0.197	0.051	0.13	-0.296	0.546	0.223	0.207	0.33	0.203	0.182	-0.632	-0.234	0.211	0.037	0.088	0.22	0.265	0.084	0.224	0.679	-0.209	1.55
X18362	X54923	-0.146	0.528	-1.072	0.21	0.094	0.684	-0.086	-0.099	0.125	0.9	-0.343	0.576	0.104	0.024	-1.026	0.427	0.397	0.151	0.603	2.164	-0.119	0.566	-0.356	-1.714	0.016	0.111	-0.293	-0.422	1.521	-0.192	0.091	0.251	0.086	0.029	0.016	-0.008	-0.663	-0.356	-0.06	-0.265	-0.037	0.53	1.373	0.042	0.194	-0.058	-1.613	1.22	0.154	-0.03	-0.082	0.026	-0.325	9.253	-0.426	-0.031	-0.035	-0.568	-0.248	-0.735	0.061	0.251	-0.026	-0.043	-0.011	-0.032	-0.216	0.594	-1.045	-12.996	0.79	-0.033	-0.03	0.57	1.182	-0.286	-2.806	-0.192	0.596	0.68	-0.06	0.47	-0.504	-0.117	0.223	-0.27	2.006	-0.208	-0.632	-0.306	-0.064	-0.029	-0.042	0.108	-0.084	-0.652	-0.119	-0.051	-0.194	0.536	-0.01	0.109	-0.231	-0.111	-0.327	0.146	0.074	-0.527	-0.01	-0.01	-0.047	-1.585	-0.036	-0.167	-0.045	0.509	-0.043	7.242	1.301	0.117	0.097	0.115	0.025	0.708	-0.247	-2.107	0.007	0.008	-0.258	1.198	0.34	-0.398	0.156	1.257	1.127	-0.145	-0.03	0.036	0.211	-0.092	-0.064	-0.847	0.257	-0.163	0.682	0.462	-0.035	-0.26	-5.134	0.142	0.613	-0.245	-0.039	0.008	-0.21	-0.134	-1.222	-0.385	0.431	-0.017	-0.265	2.516	0.261	-0.262	-1.204	0.083	0.374	-0.637	0.16	0.783	-0.928	0.572	0.522	0.535	-0.412	-0.097	-0.705	-0.305	0.528	-0.44	-0.142	0.53	0.85	1.438	-0.139	0.475	0.832	0.048	-0.617	1.803	-0.108	0.028	-0.25	-0.043	0.475	-0.697	-0.203	0.905	-0.327	-0.039	0.304	-0.478	-0.787	0.703	0.247	-0.531	-0.1	-0.141	0.33	-0.154	-0.032	0.821	-0.042	-0.082	-0.774	0.376	-3.487	0.991	-0.569	-0.12	0.778	-0.207	0.041	-0.357	0.684	-0.185	-0.236	0.496	-0.658	0.222	-0.381	-0.099	-1.276	0.059	0.34	-0.524	1.091	0.058	-3.672	2.609	-0.744	-1.219	0.408	0.067	0.051	0.022	-0.317	0.021	0.473	-0.941	0.754	0.581	-0.254	-0.08	0.043	-0.295	-0.979	-0.79	0.037	-0.182	0.333	0.034	-0.837	-0.671	0.155	0.296	0.858	0.888	-0.655	-0.346	-0.134	-0.065	0.157	0.858	-0.135	0.135	-0.038	0.035	-0.031	-0.379	-0.957	1.386	-0.045	-0.05	0.014	-0.002	-0.03	0.779	0.051	-0.874	-0.108	0.001	0.083	1.367	0.339	-0.001	-0.168	-0.024	-0.133	-0.027	0.011	-0.104	1.819	0.165	-6.59	-5.248	-0.801	0.127	-0.012	0.851	0.255	-0.126	-3.112	0.423	0.243	-0.099	0.028	0.628	-0.041	0.172	2.053	0.707	-0.034	-0.738	-0.293	-0.861	-0.177	0.577	0.023	-0.292	-0.304	-0.153	0.493	-0.064	-0.575	1.326	0.505	-0.155	0.265	0.053	-0.588	-0.846	-0.041	-0.043	-0.205	-0.853	-0.273	-0.16	-0.969	-0.03	-0.095	0.77	0.257	-0.335	-0.618	0.028	0.265	-1.106	-0.8	0.003	-0.411	-0.029	-0.792	0.225	-0.012	0.709	0.134	-0.041	0.016	-0.262	0.248	-0.267	0.248	-0.466	-0.305	0.273	-0.017	-0.182	1.249	-0.174	-2.173
X18362	X57591	-0.149	0.202	-0.271	1.901	0.181	-0.546	0.087	-0.677	0.395	0.893	-2.391	0.521	-0.415	0.036	-0.764	-0.676	0.485	0.078	-0.782	0.805	-0.158	-3.615	-2.195	0.531	0.399	0.146	-0.78	-2.745	1.014	-0.001	0.552	-0.14	0.174	-0.027	0.24	0.086	-0.926	0.823	0.086	-0.211	0.046	0.204	-1.265	0.151	-0.748	0.063	-1.082	-0.871	-0.108	-0.186	0.503	0.095	-0.151	-2.09	0.83	0.054	0.026	-0.397	0.945	0.584	0.126	-0.29	-0.021	0.29	0.073	0.057	0.17	0.356	0.337	1.894	0.825	-0.009	0.229	0.802	0.253	0.484	-6.097	-0.044	-1.078	0.465	0.03	0.332	0.578	0.323	0.392	0.237	-1.593	-0.642	0.266	-0.635	0.174	0.042	0.902	0.239	0.365	-0.569	0.001	0.176	-0.059	-1.106	0.183	-0.024	-0.637	0.25	-0.345	1.196	0.106	-0.233	0.127	0.057	0.036	1.463	-0.121	-1.34	-0.02	0.458	0.049	-4.986	0.104	-0.089	-0.073	0.535	0.305	-0.759	-0.598	-0.102	-0.038	0.029	0.511	0.634	0.331	0.53	-0.124	2.376	0.166	0.07	0.055	0.067	0.344	1.669	-0.019	-0.372	-5.073	-1.033	3.904	-1.406	-0.88	0.065	1.814	0.297	0.558	-0.282	0.033	0.244	0.866	0.093	0.276	0.101	0.289	0.473	0.039	-0.315	1.649	0.408	0.713	0.213	0.223	1.489	-0.102	0.637	-0.797	0.362	0.383	0.172	1.017	0.474	-0.49	-1.043	0.222	0.148	0.207	-1.411	0.721	1.635	0.422	0.47	0.143	0.253	0.289	0.432	0.095	0.204	-0.804	0.031	0.255	1.064	0.083	-0.57	-0.322	0.056	0.245	-0.007	0.356	-0.555	-0.322	0.21	-0.594	-0.333	-0.466	-0.067	0.423	-0.021	0.207	0.171	0.257	0.925	2.16	-0.745	0.313	0.111	2.159	-0.006	1.456	0.093	0.621	0.324	-0.328	-1.736	1.009	-0.735	-0.236	0.66	3.329	0.254	-0.09	0.355	1.414	0.075	2.147	-0.018	0.682	-0.195	-0.272	1.887	-0.193	-0.527	-0.489	1.384	-0.033	-0.895	-0.116	-1.556	-1.579	0.136	0.134	-0.273	1.242	-0.125	-0.059	-0.088	-0.553	-0.105	1.441	0.177	-0.047	0.763	-0.366	-0.274	0.282	0.009	-0.072	0.074	-0.014	-2.376	0.027	-0.075	-1.04	0.127	-0.188	1.293	1.229	0.919	0.059	0.16	0.102	-0.507	-0.108	0.997	0.13	0.394	-0.133	-0.468	-0.741	0.424	-0.3	-0.179	0.458	0.179	-0.265	0.41	-0.25	0.017	-0.201	-0.558	2.772	1.265	-0.577	-1.53	0.091	-0.101	-0.253	-0.091	-0.202	1.577	-1.2	0.083	0.118	-0.269	0.066	-0.633	0.26	0.115	-0.087	0.627	0.165	0.182	-1.095	0.386	-0.026	-0.342	-0.022	-0.261	0.385	0.369	-2.369	0.059	0.189	-1.08	0.443	0.012	-0.113	1.181	0.158	-0.005	0.161	2.424	-0.048	0.231	3.56	0.023	0.172	-0.263	0.469	-2.485	0.636	-0.029	0.21	0.301	-1.683	0.019	3.358	0.029	0.032	-0.182	0.392	0.379	-0.004	0.083	0.016	0.028	-0.13	-0.01	-0.755	0.44	-0.287	-0.164	-0.268	-0.043	1.294	-0.159	-1.065
X18362	X12129	0.194	0.102	2.114	0.725	-0.263	0.157	0.173	0.663	-0.13	0.086	0.014	0.424	0.156	0.145	0.097	1.342	0.665	-0.173	-1.548	1.026	0.422	0.519	0.476	-0.564	-0.002	0.62	0.553	0.724	-3.121	-0.974	0.407	0.515	-0.079	0.146	0.028	-0.033	-0.02	-2.487	0.236	0.941	-0.079	0.024	0.71	0.217	-0.182	0.172	-0.489	3.502	0.169	0.231	-0.383	0.132	0.002	3.794	-0.358	0.172	-1.086	0.293	-0.948	0.431	-1.012	-0.513	0.043	0.146	0.316	0.045	0.591	1.982	1.926	1.12	1.071	0.136	0.13	1.026	0.508	0.035	5.468	0.255	3.292	0.22	0.134	0.375	0.572	0.638	0.405	0.295	0.1	-0.705	-0.191	0.938	-0.636	0.123	-0.987	-0.142	-0.684	0.624	0.126	0.094	0.23	-1.099	0.098	0.643	0.178	0.285	0.429	0.456	0.006	-0.166	-0.362	0.171	0.059	-0.672	0.337	1.787	-0.036	-0.329	0.168	-1.453	1.301	0.39	-0.044	0.219	-0.38	1.376	0.106	-0.513	-2.302	0.154	0.122	0.792	0.046	0.301	-0.77	-1.182	-0.888	0.179	0.166	0.163	-0.791	-0.584	0.174	-0.305	3.108	2.396	1.15	-1.056	-0.856	0.131	-1.539	1.086	-1.374	0.413	0.169	0.271	-0.633	0.077	-1.728	0.034	0.677	-0.252	0.294	2.01	1.808	0.03	0.849	-0.317	0.093	0.434	-1.487	1.08	-0.455	0.435	-0.056	0.368	0.121	0.593	-0.026	-5.727	0.425	0.331	0.228	0.09	1.489	1.365	-0.199	1.11	0.193	0.071	0.672	0.442	-0.307	-0.609	-0.05	0.032	0.379	-0.06	0.348	-1.363	-0.505	0.168	0.515	0.35	0.225	-0.782	0.703	0.252	1.729	0.433	-0.001	0.002	0.219	0.901	-0.373	0.147	1.295	0.59	2.062	-0.773	0.392	0.065	2.038	0.249	0.594	1.289	1.055	-0.306	-3.879	1.07	1.803	-0.692	-0.33	0.007	1.164	0.201	-0.2	-0.38	1.101	0.084	-0.407	-0.258	1.387	-0.922	0.683	0.542	0.149	0.174	0.096	1.111	0.214	-2.895	-0.183	0.196	0.903	0.259	0.192	0.549	0.882	-0.554	-0.123	0.233	0.969	0.672	0.488	-1.138	0.305	0.225	0.565	1.13	-0.537	-0.176	-0.823	0.812	0.073	0.75	0.169	0.054	-0.022	0.232	0.202	0.46	-0.505	0.539	0.042	-0.028	0.12	0.445	-0.762	0.635	0.338	-0.23	-1.546	0.847	0.747	1.032	0.183	0.204	-0.079	-0.186	-0.987	-0.037	0.275	0.261	-2.17	0.148	-1.314	-3.106	-3.168	0.46	0.158	-0.343	0.994	-0.185	1.587	1.363	0.103	0.43	0.177	0.408	0.184	0.384	0.61	0.397	0.139	-0.426	-0.236	0.185	0.586	0.343	0.24	0.385	-1.425	0.087	0.248	0.436	-0.99	2.426	1.598	0.498	1.045	0.116	1.202	-0.328	0.198	-0.118	0.239	0.193	1.059	-0.045	-0.945	0.158	0.034	-0.868	0.14	7.272	1.137	0.059	-0.048	1.163	-0.119	0.134	-1.774	0.102	0.127	0.371	0.144	0.657	0.424	0.037	0.188	-0.771	0.763	-0.434	0.172	-0.519	0.021	-0.695	-0.71	-0.13	0.415	-0.028	-0.295
X18362	X3141	-0.628	-0.302	-0.086	0.804	1.157	-0.301	0.218	0.972	-0.62	1.664	-1.401	1.166	-0.318	-0.162	-0.669	0.88	-0.705	0.603	1.65	0.671	0.132	-1.289	1.46	-0.045	0.193	0.787	0.774	2.271	-2.338	0.074	0.267	0.336	0.113	0.226	0.298	0.337	0.628	0.054	0.162	0.852	-0.038	0.221	-0.526	0.057	0.206	0.055	-0.466	-0.297	0.285	0.317	0.431	0.16	-0.004	2.174	1.094	-0.152	0.272	0.734	-0.789	0.429	-1.194	0.115	0.001	0.292	0.264	-0.346	0.77	1.56	2.284	2.356	1.09	0.294	0.337	1.948	-0.125	1.304	-11.169	0.29	0.171	-2.202	0.268	0.346	-0.549	-0.53	0.345	0.247	-2.152	0.756	0.197	0.511	0.01	0.243	0.006	0.308	0.107	1.324	0.094	0.105	-0.092	0.991	0.075	-0.11	0.242	0.164	0.214	0.724	0.285	-0.418	0.424	-0.335	0.276	-2.415	-0.642	0.116	0.16	0.676	0.106	0.796	0.381	0.255	-0.097	0.38	-0.757	0.413	0.109	-0.423	0.169	0.289	0.218	0.459	0.4	0.501	0.383	-0.246	1.15	0.286	0.232	0.264	-0.942	2.465	-0.034	-0.052	8.673	0.943	0.389	-0.647	-0.864	0.351	0.269	0.139	-0.258	0.273	0.272	0.516	0.087	0.323	-0.664	-0.092	0.203	0.425	0.468	1.804	0.699	0.817	0.147	-0.424	0.238	0.615	-2.866	2.369	0.554	0.91	0.264	0.37	-0.737	0.435	0.831	-2.808	0.504	0.978	-0.125	0.346	0.586	2.287	0.407	0.288	0.21	-0.201	0.81	0.766	0.285	0.462	-0.717	0.235	0.86	0.706	0.0	0.157	0.414	0.238	0.426	-0.235	0.135	0.514	0.342	0.506	0.174	0.182	-1.021	0.325	-0.23	0.633	0.38	0.224	-1.805	1.338	2.163	-0.821	0.469	0.311	2.73	0.505	-0.951	1.775	0.57	-0.614	-2.019	-1.522	-2.376	0.456	0.598	0.552	0.295	0.198	0.305	-0.612	2.367	0.101	1.526	0.504	0.361	0.879	0.294	0.486	0.33	-0.891	-0.278	-0.233	0.555	0.953	0.415	-0.277	-1.387	0.266	0.486	0.456	0.035	0.299	0.166	0.251	0.812	-0.178	0.934	-0.134	0.396	0.3	0.898	0.595	0.753	-0.2	0.746	0.025	0.261	2.392	0.264	0.316	0.328	0.373	0.299	2.339	0.349	-2.585	0.274	0.272	0.291	0.498	-0.66	0.691	0.346	0.884	0.502	0.57	0.859	0.283	0.521	0.424	0.179	0.404	0.458	0.155	0.622	0.156	0.212	0.175	2.7	1.542	0.391	-0.953	0.252	-1.191	0.909	0.312	1.386	1.646	1.091	0.08	0.276	-0.281	0.225	0.343	0.673	0.142	0.008	1.195	0.368	-1.872	0.572	0.493	0.358	0.222	-0.037	0.358	1.047	0.569	-0.115	2.954	0.757	0.577	0.671	0.28	0.988	0.243	0.247	0.261	-0.233	-2.181	0.945	0.297	0.039	0.214	0.315	-0.334	0.713	0.394	0.766	-0.007	0.375	-0.148	-0.457	0.033	2.339	0.194	-0.568	0.294	-0.094	0.664	0.423	0.26	0.279	0.837	0.901	0.732	0.399	0.787	0.394	0.394	0.703	0.281	0.7	0.277	-0.323
X18362	X27414	-0.279	0.429	0.229	0.384	1.103	0.546	0.272	1.053	0.297	1.006	0.978	-0.06	0.214	0.249	1.307	-0.823	0.712	0.087	1.711	0.516	-0.055	-0.034	1.171	-0.369	0.216	0.147	-1.48	-0.674	-1.041	-0.15	0.213	0.196	0.286	0.306	0.303	0.352	0.534	-0.061	-0.087	0.73	0.248	0.101	0.455	0.318	-0.166	0.095	-1.449	1.486	0.006	0.244	0.357	0.265	0.029	7.634	0.958	0.263	0.093	0.311	-0.582	0.17	0.311	0.429	0.254	0.351	0.234	0.062	0.67	1.269	-0.711	2.255	1.082	0.277	0.356	2.097	-0.158	-0.435	-5.014	0.221	0.087	-0.313	0.266	0.212	0.185	-0.038	0.47	0.466	0.622	-0.505	0.269	-0.172	0.35	-0.23	-0.843	0.397	0.382	0.957	0.093	0.38	0.299	-0.06	0.22	0.248	0.6	-0.431	-0.031	0.75	0.051	0.206	-0.0	0.257	0.252	-1.035	0.328	-1.592	-0.259	-0.781	0.262	-3.221	1.458	-0.656	0.368	0.161	0.261	1.222	0.161	-0.627	0.347	0.275	-0.305	-0.45	0.257	-0.016	-0.875	1.311	-0.199	0.279	-0.849	0.249	0.287	0.178	0.261	-0.16	3.651	1.34	1.019	-0.666	-0.676	0.335	2.184	2.129	1.007	0.39	0.26	0.2	-0.877	0.317	0.413	0.25	0.016	0.695	0.408	0.672	1.919	0.981	0.734	0.692	-0.123	0.556	-4.391	0.706	-0.023	-0.053	-0.819	0.348	-0.394	0.343	0.325	1.774	0.535	-0.033	0.01	0.094	0.546	0.476	0.099	0.503	0.508	0.164	0.466	-0.034	0.178	0.453	-0.499	0.213	0.877	-0.085	-0.302	1.325	-0.014	0.168	0.559	0.133	-0.225	-0.463	-1.054	0.093	0.487	0.437	0.42	0.19	0.315	0.712	0.095	0.307	0.218	-0.011	0.659	-1.825	-0.007	0.159	1.793	0.039	-0.272	0.949	-0.004	0.234	0.33	0.227	3.048	0.548	0.613	0.304	-0.278	0.331	0.302	-1.421	1.85	0.265	2.152	0.61	0.882	0.066	-0.071	1.323	-0.824	-4.068	-0.619	-0.767	1.268	0.95	0.04	-1.088	-0.867	0.167	0.179	-0.178	0.157	-0.45	0.177	-0.204	0.675	1.745	0.649	-0.063	0.073	0.549	0.823	0.588	-1.751	0.305	0.767	-0.098	-0.121	-0.859	-0.504	0.012	-0.446	0.319	0.18	1.871	0.773	3.572	-0.038	-0.022	0.285	0.453	-0.572	-0.115	-0.086	-0.829	-0.44	0.2	-0.84	0.15	0.571	0.467	0.341	0.407	0.509	0.428	0.664	0.279	1.947	-0.17	2.761	1.423	-0.143	0.03	0.259	-1.618	0.41	-0.034	0.339	2.024	0.694	-0.143	-0.172	-0.226	0.271	-0.543	0.272	0.777	0.223	0.297	-0.088	1.318	0.116	0.28	0.144	-1.267	-0.563	-1.134	0.296	0.211	0.659	2.3	0.04	0.604	0.769	0.248	0.082	0.647	0.24	0.264	0.253	3.572	-0.733	0.243	0.343	0.133	0.291	0.24	0.538	6.03	0.459	-0.573	0.215	1.894	-0.381	0.166	1.725	-0.354	0.026	0.18	0.025	0.71	0.112	0.282	0.238	1.259	0.741	-0.853	0.468	0.104	-0.123	0.275	-0.189	0.17	-0.093	-0.082	0.637
X18362	X43807	-0.169	-0.172	4.163	1.717	-0.018	-1.415	0.068	-0.722	0.199	0.437	1.387	-0.64	-0.412	-0.052	-0.969	0.973	0.409	0.427	-0.029	0.257	0.663	-1.019	3.133	-0.625	0.05	1.415	-0.144	-0.092	-2.327	-0.224	-0.15	-0.019	-0.058	-0.07	-0.147	0.239	-0.506	-0.318	-0.024	0.289	-0.0	-0.044	0.869	-0.529	0.006	-0.014	-1.261	1.158	-0.033	0.002	-0.951	0.053	-0.399	3.35	0.254	0.01	-0.002	-0.627	-0.191	0.285	0.024	-0.032	-0.065	0.05	0.034	-0.041	0.761	0.624	-2.078	-3.561	-0.381	0.0	-0.491	0.797	1.538	0.678	-1.867	-0.049	-0.334	-0.577	0.032	0.334	-0.334	-1.031	0.211	-0.533	1.252	-2.707	0.91	0.181	-0.148	-0.07	-1.713	0.222	0.117	0.05	-0.2	0.192	0.052	0.952	0.275	0.074	0.131	0.001	0.162	-0.257	0.03	0.483	0.71	0.001	-0.027	0.345	-0.245	-2.473	-0.01	-1.433	0.014	0.706	0.871	-0.081	0.037	0.119	-0.21	-0.263	-0.371	-1.86	-0.009	-0.055	-0.578	0.078	-0.266	-0.416	-0.141	0.743	0.642	0.007	0.01	0.022	-0.442	-2.386	-0.028	-0.632	2.334	2.285	0.362	-1.194	-0.377	0.421	-5.273	0.723	-0.343	0.574	-0.002	0.291	-0.556	0.216	1.025	0.051	-0.625	0.599	0.423	-1.74	1.534	-0.029	-0.418	-0.002	0.124	0.141	-0.026	1.577	0.566	0.843	-0.455	-0.305	-0.682	0.024	0.094	3.773	0.547	-0.188	-0.116	-0.137	0.793	1.369	0.093	0.18	0.143	0.24	0.212	-1.803	-0.085	0.101	1.022	-0.012	0.33	-0.074	0.068	0.779	0.159	0.011	0.344	0.312	0.251	0.027	0.355	0.034	0.577	0.2	-0.905	-0.05	-0.179	-0.097	-0.297	0.306	-0.235	0.046	2.543	-0.905	0.687	0.164	2.64	-0.835	-5.591	-0.209	0.029	-0.12	-0.186	-0.226	-1.859	-0.927	-0.673	0.154	0.113	0.113	0.005	-1.016	1.469	0.136	-1.467	-0.597	1.236	-0.151	-0.004	-0.501	-0.367	-0.047	0.128	-0.457	-0.537	3.188	-0.619	-0.486	-0.389	0.089	-0.028	0.039	0.035	-0.438	-0.2	0.288	0.113	-2.011	1.698	-0.781	0.361	-0.595	0.309	1.092	0.132	0.203	-0.266	0.154	-0.654	-0.554	0.004	-0.017	0.039	0.288	0.182	-0.033	0.687	1.594	0.013	-0.105	-0.061	0.323	-0.667	0.289	-0.013	0.197	0.3	-1.165	0.743	-0.293	-0.056	0.624	0.811	-0.033	-0.307	-0.007	0.208	-0.228	1.73	-0.1	-6.122	-2.934	0.592	-0.284	-0.028	0.627	0.9	0.329	0.434	0.353	-0.352	-1.357	0.097	0.498	-0.054	-0.034	-0.895	0.27	0.007	1.82	-0.015	0.783	0.046	0.105	0.143	-0.071	0.933	0.364	1.083	-0.189	-0.472	2.243	-0.264	-0.347	0.653	-0.015	1.123	1.479	-0.198	0.013	-0.215	0.102	-0.756	0.092	0.763	-0.001	-0.095	0.378	-0.075	-0.852	-0.492	0.061	0.193	1.732	-1.161	0.027	-0.044	-0.173	0.043	0.02	0.058	0.489	-0.436	-0.13	0.041	-0.789	-0.119	-1.482	0.006	0.627	0.212	-0.015	1.389	0.081	0.353	-0.011	-4.358
X18362	X32586	-0.134	-0.711	4.029	1.206	-0.771	-0.942	-0.14	-0.596	-0.256	-1.25	0.313	-1.499	-0.196	-0.112	-0.15	0.122	0.11	0.19	0.506	-0.465	0.534	0.013	2.832	-0.193	-0.188	0.572	-0.205	1.403	-2.187	-0.41	0.185	0.022	0.061	-0.044	-0.203	-0.25	-0.16	-1.614	-0.206	0.54	-0.08	-0.437	0.189	-0.255	0.109	-0.074	-1.336	1.153	-0.138	-0.106	-0.568	-0.097	-0.362	-0.578	0.616	-0.055	-0.07	-0.713	-0.375	-0.339	-0.284	-0.123	-0.099	-0.149	-0.168	-0.085	0.236	-0.15	-1.508	-2.186	-0.423	-0.057	-0.295	0.488	-0.216	0.06	-0.891	-0.049	0.983	-0.719	-0.045	0.087	-0.575	-0.686	0.053	-0.264	1.961	-2.281	1.524	0.283	-0.308	-0.073	-1.617	-0.135	-0.16	0.387	-0.307	-0.007	0.095	-0.325	-0.093	0.683	0.611	-0.257	0.107	-0.499	0.057	0.353	0.37	-0.097	-0.111	-0.121	0.205	-1.796	-0.098	-1.982	-0.047	-0.844	0.805	-0.243	0.153	-0.051	-0.001	0.347	-0.201	-1.44	-0.164	-0.142	-0.805	0.385	1.352	-0.369	-0.539	-0.283	-0.371	-0.099	-0.033	-0.094	0.248	-2.797	-0.105	-0.627	0.346	1.807	-1.025	-1.296	-0.491	0.698	-2.092	-0.125	0.07	0.617	-0.095	0.378	-0.576	0.217	1.436	0.225	-0.666	0.374	0.348	-1.697	0.848	0.299	-0.215	-0.386	-0.075	0.417	0.619	0.307	-0.41	0.692	-0.267	-0.356	-0.59	0.337	0.805	0.733	0.291	-0.545	-0.185	-0.85	0.727	0.633	0.257	0.31	-0.12	0.21	0.62	-1.748	-0.134	0.371	1.551	-0.069	1.051	-0.181	0.229	0.199	0.042	-0.039	0.229	0.205	-0.192	-1.516	0.578	0.32	1.246	0.23	-0.517	-0.146	-0.266	0.168	-0.584	0.226	0.064	0.187	1.936	-1.663	0.646	-0.36	2.033	-0.666	-3.257	-0.34	-1.042	-0.295	0.22	0.482	0.416	-0.943	-0.367	-0.078	0.372	-0.225	-0.151	-1.451	0.994	-0.098	0.299	-0.616	-0.334	-0.823	0.062	-0.605	-0.77	-0.028	-0.336	-0.85	-0.202	4.395	-0.469	-0.646	0.495	-0.029	0.16	-0.498	1.693	0.016	-0.29	0.233	0.884	-1.864	1.277	-0.709	0.287	-0.702	0.077	0.953	-0.541	0.75	-0.062	0.023	-0.768	-1.49	-0.07	-0.015	-0.192	0.155	0.132	-0.32	0.794	0.512	-0.049	-0.147	-0.129	0.36	-0.107	-0.907	-0.091	-0.227	0.09	-1.105	0.402	-0.685	-0.304	0.304	0.535	0.362	-0.222	-0.2	0.036	-0.245	1.04	-0.217	-4.479	-2.153	0.276	-0.467	-0.098	2.901	0.747	0.548	-0.05	-2.905	-1.034	-1.47	-0.095	0.008	-0.113	-0.253	-1.365	-0.7	-0.035	2.684	0.015	1.295	-0.588	0.264	-0.132	-0.486	1.036	0.006	0.133	-0.375	-3.084	0.988	-0.674	-0.606	-0.148	-0.141	0.565	1.11	-0.161	0.011	-0.287	0.503	-1.48	0.078	1.351	-0.098	-0.211	-1.328	0.359	-1.299	-0.53	0.05	-0.096	1.848	-0.497	-0.115	-0.075	0.323	0.158	-0.114	-0.18	-0.018	-0.347	-0.119	-0.1	-0.645	-0.159	-1.78	-0.248	0.942	0.273	-0.408	1.218	0.014	-0.645	-0.322	-2.941
X18362	X47886	-0.1	-0.729	3.577	1.708	-0.498	-0.905	-0.014	-1.941	-0.535	-0.012	1.496	-1.816	-0.364	-0.073	-1.369	0.234	-1.702	0.42	-1.355	1.326	0.682	-1.113	2.215	-1.097	0.033	1.468	-0.021	0.539	-2.526	-0.392	0.473	0.069	0.131	-0.162	-0.044	-0.374	-0.895	-1.428	-0.128	0.662	-0.0	-1.032	-1.328	-0.552	-0.021	-0.028	-0.826	2.433	-0.072	0.089	-0.455	0.093	-0.288	-3.715	0.209	0.031	0.004	-0.542	-0.593	0.103	-0.119	-0.197	-0.043	0.089	0.097	-0.056	0.481	0.923	-2.013	0.38	-0.774	0.117	-0.304	1.928	1.314	0.951	-0.738	-0.163	0.405	-1.348	0.022	0.298	0.542	-0.229	0.239	-0.277	2.494	-1.868	1.48	-0.147	-0.408	0.006	-3.044	0.098	-0.0	0.463	-0.358	0.233	0.141	0.508	0.247	0.264	0.499	-0.219	0.162	-0.46	0.085	0.917	0.513	0.017	-0.031	1.452	0.041	-2.012	-0.004	-1.979	0.02	-1.343	1.079	-0.107	0.229	0.216	-0.194	0.994	-0.626	-1.318	-0.029	-0.083	-0.596	0.127	0.78	-0.539	0.005	0.975	0.296	-0.117	0.011	0.005	0.073	-2.312	-0.037	-0.485	5.711	2.922	1.049	-1.006	-0.306	0.734	-4.122	0.195	-0.294	0.401	0.006	0.363	-0.583	0.163	1.057	0.255	-0.526	0.472	0.317	-1.06	1.066	0.114	-0.416	-0.596	0.246	1.011	1.916	0.301	-0.047	0.573	-0.569	-0.238	-0.971	0.355	0.845	2.573	0.463	-0.189	-0.12	-1.557	0.864	1.294	0.334	-0.608	-0.006	0.165	0.54	-2.243	0.081	0.419	1.46	-0.01	0.789	0.722	0.034	1.815	0.402	0.03	0.369	0.594	0.493	-1.406	0.62	0.392	1.89	0.385	-1.476	0.077	-0.171	0.027	-0.667	0.166	0.842	-0.057	1.101	-1.598	0.404	-0.205	1.153	-0.445	-0.623	-0.427	-0.809	-0.247	-0.135	0.629	-0.651	-0.452	-0.519	-0.072	-1.395	-0.156	-0.138	-0.9	1.029	-0.074	1.194	-0.736	-1.143	-1.128	0.533	-0.298	-0.352	0.072	0.4	-0.692	-0.658	2.747	-0.131	-0.858	0.087	0.014	-0.002	0.364	0.968	0.135	-0.205	0.139	0.653	-1.243	0.738	-0.466	0.244	-0.425	0.732	0.555	0.137	0.096	-0.463	0.883	-0.665	-1.166	0.045	-0.068	-0.092	0.236	0.137	-0.379	0.544	1.421	0.038	-0.093	-0.055	0.329	-0.581	0.195	-0.055	0.039	0.721	-0.678	0.676	-1.075	-0.393	0.413	0.534	0.046	-0.402	0.106	0.059	-0.144	1.688	-0.151	-4.005	-2.804	0.401	-0.48	-0.03	0.554	0.564	0.457	-0.438	0.18	-0.589	-1.263	-0.101	0.418	-0.041	0.391	-0.844	-0.023	0.021	2.238	0.02	0.748	-0.357	0.348	0.214	-0.249	0.801	0.384	0.776	-0.266	1.273	1.278	-0.369	0.457	0.672	-0.002	0.715	0.644	-0.026	0.036	-0.206	0.846	-1.204	0.158	2.286	0.007	-0.039	-0.005	-0.354	0.143	-0.098	0.049	0.222	1.053	-1.812	0.025	0.533	-0.004	0.232	0.145	-0.023	0.659	-0.363	0.004	0.074	-0.925	-0.375	-2.024	0.097	0.364	0.316	-0.179	0.191	0.056	0.101	-0.319	-1.911
X18362	X2137	-0.103	-0.201	2.397	1.534	0.12	-1.058	0.017	-0.5	0.109	-0.049	1.198	-0.977	-0.48	-0.083	-0.671	1.102	1.18	-0.011	-0.521	-0.368	0.419	-0.443	2.913	-0.549	0.042	1.065	-0.38	-1.006	-0.144	-0.2	-0.354	-0.187	-0.077	-0.08	-0.277	0.32	-0.081	-0.549	-0.166	0.387	-0.041	0.156	2.607	-0.215	0.098	-0.062	-0.007	0.721	-0.084	-0.142	-0.839	0.003	-0.438	4.591	0.021	-0.043	-0.048	-0.407	-0.536	0.161	0.123	0.179	-0.082	-0.073	-0.077	-0.06	0.393	-0.263	-1.276	-4.797	-0.736	-0.118	-0.306	-0.549	0.654	0.655	3.27	-0.138	-0.217	-0.279	-0.037	0.112	0.179	-0.881	0.134	-0.525	1.769	-2.269	0.494	-0.004	0.047	-0.13	-0.978	0.158	-0.369	0.29	-0.081	0.051	0.012	0.69	0.159	0.07	-0.504	0.136	0.275	-0.288	-0.087	-0.205	0.621	-0.039	-0.07	-0.242	-0.463	-1.386	-0.064	-1.161	-0.038	-0.431	0.469	-0.203	-0.036	-0.014	-0.031	-1.903	-0.163	0.742	-0.082	-0.012	-0.48	-0.391	-1.674	-0.621	-0.27	0.742	0.817	0.038	-0.005	-0.07	-0.079	-2.187	-0.08	-0.551	-1.104	0.81	-0.644	-0.786	-0.692	0.347	-5.156	0.806	-0.304	0.187	-0.059	0.262	-0.491	0.052	-0.231	-0.245	-0.768	0.157	0.175	-0.488	0.941	0.238	-0.098	-0.177	0.163	-0.369	-1.51	2.041	0.02	0.623	-0.127	-0.293	-0.85	-0.147	-0.205	3.923	0.537	-0.14	-0.161	0.524	0.688	1.63	0.09	0.489	0.115	0.162	-0.947	-0.762	-0.113	0.046	0.559	-0.063	-0.133	-0.668	-0.049	0.405	-0.218	-0.021	0.235	0.117	0.052	1.17	-0.258	-0.03	-0.22	-0.005	-0.071	-0.188	-0.087	0.11	-0.088	0.238	0.082	0.348	-1.21	-1.136	0.025	0.004	1.319	-0.475	-4.681	-0.201	-0.149	-0.037	-0.152	-0.608	-1.161	-0.464	-0.363	0.236	-0.373	0.133	0.091	-0.151	1.562	0.221	-7.343	-0.972	0.268	-0.217	-0.522	-0.595	-0.256	-0.098	0.242	-0.334	-0.83	1.047	-0.694	-0.364	-1.32	0.15	0.058	-0.056	-1.298	-1.065	0.104	-0.053	0.287	0.658	1.452	-0.121	-0.178	-0.244	0.406	-0.615	-0.343	0.167	-0.307	0.192	-0.022	2.461	-0.017	0.026	0.051	0.202	0.198	0.597	0.499	2.386	-0.019	-0.141	-0.08	0.229	-0.69	1.08	-0.028	-0.114	0.059	0.362	1.017	0.211	0.207	0.636	0.584	-0.275	-0.208	-0.045	0.505	-0.277	0.295	-0.034	-6.122	-2.284	0.968	0.217	-0.092	-0.017	0.541	0.122	1.146	1.325	0.837	-0.571	0.023	0.405	-0.053	-0.216	-0.948	0.032	-0.071	1.122	-0.179	-0.13	0.445	0.341	-0.01	-0.128	0.621	0.334	1.144	0.024	0.135	2.206	-0.999	0.133	0.225	-0.012	1.104	0.989	-0.151	-0.07	-0.125	0.753	0.941	-0.125	-1.481	-0.032	-0.207	0.351	0.752	-2.798	-1.041	-0.013	0.125	-2.798	-0.978	-0.054	-1.023	0.873	-0.264	-0.338	0.024	0.597	-0.309	-0.131	0.029	-0.542	0.405	-0.399	-0.023	0.531	0.295	-0.124	1.23	-0.127	-0.358	0.254	-2.314
X18362	X32412	0.111	-0.017	-0.861	1.947	0.218	0.986	0.169	-1.06	-0.482	0.521	1.004	0.233	0.338	0.098	-1.332	1.287	0.232	0.258	-0.92	-1.461	0.508	0.949	0.186	0.539	0.159	-0.144	-0.122	0.97	-0.792	-0.063	0.671	0.464	0.082	0.155	0.114	0.245	0.228	-0.442	0.149	-0.195	0.045	0.135	0.223	0.141	0.198	-0.059	-0.218	0.188	0.104	0.021	0.316	0.075	0.039	0.843	0.413	0.085	-0.413	0.786	-0.18	0.261	-0.449	0.254	0.082	-0.096	0.33	0.086	-0.427	1.07	2.989	0.939	1.081	0.068	0.082	-0.165	0.919	-0.674	-5.1	0.227	1.39	-0.72	0.096	-0.096	0.28	-0.189	-0.61	-0.288	1.25	-0.885	0.712	0.659	-0.823	0.157	-2.315	0.074	-2.07	-0.197	-0.011	-0.058	0.093	0.287	0.115	-0.046	-2.309	0.153	-0.017	0.229	0.029	1.552	0.308	0.092	-0.015	-2.998	0.039	1.613	0.081	-1.308	0.067	-0.103	0.402	0.298	0.051	0.261	-0.42	-0.115	-0.107	0.65	-0.023	0.114	-0.478	-0.461	-0.712	-0.093	0.598	-0.424	-0.495	0.167	0.038	0.028	-4.78	-1.703	0.088	-0.151	12.295	0.758	0.422	-0.871	-0.211	0.41	0.274	0.688	-1.339	-0.563	0.079	-0.107	-0.497	0.163	-4.344	0.179	-0.265	0.187	0.024	0.561	2.406	-0.03	0.077	-0.547	-0.002	0.302	1.115	-2.159	-0.542	0.213	-0.171	0.077	-0.437	0.543	0.047	-0.675	-0.099	-0.293	0.129	1.316	-0.785	0.493	-0.026	0.226	0.384	0.034	-0.763	1.165	-0.133	0.066	-0.106	-0.014	0.185	-0.439	0.185	-0.883	-0.156	0.068	0.429	0.137	-0.084	1.209	0.246	0.242	0.596	0.408	-0.971	-0.006	0.064	0.563	0.022	0.147	-0.257	0.524	0.747	-1.301	0.327	-0.213	2.406	0.059	-0.413	-0.599	0.111	-0.027	-1.526	-0.793	-1.364	0.025	0.322	-0.196	-0.912	0.344	-0.055	-0.756	0.657	-0.386	2.097	0.0	0.427	-3.387	0.537	0.15	0.346	0.08	-0.479	-0.255	0.312	0.899	-0.219	0.804	0.454	0.075	0.109	0.221	0.305	-0.142	-0.31	0.187	-0.001	-1.747	0.945	0.207	-0.113	0.887	0.12	0.32	-0.181	0.284	0.18	0.84	-0.002	0.331	0.052	0.136	0.093	-0.86	0.058	1.254	0.398	2.251	0.073	-0.043	0.127	0.198	-1.07	0.982	0.139	-0.123	-0.483	-0.108	0.567	-0.027	0.155	0.035	-0.818	-0.014	-0.424	-0.209	1.025	0.007	-0.242	0.249	1.812	0.09	-0.342	-0.637	-0.002	0.699	-0.034	0.413	1.914	1.629	2.303	-0.121	0.01	0.172	0.109	0.38	-0.937	0.337	0.064	-2.952	-0.209	0.635	0.723	-0.244	0.162	-1.349	-0.509	-0.064	1.222	0.063	0.882	2.262	1.118	-0.293	0.836	0.13	0.332	-4.561	0.133	0.089	0.245	2.293	1.327	0.031	3.442	-0.036	-0.104	-1.039	-0.013	0.771	-0.698	0.095	0.215	0.861	0.425	0.074	0.725	0.052	0.342	0.798	0.056	0.49	-0.104	0.097	0.087	-0.556	0.946	0.454	0.318	0.906	0.212	0.135	-0.338	-0.066	0.299	-0.174	-0.01
X18362	X53254	0.078	0.499	0.844	0.785	0.683	0.345	0.253	0.748	-0.081	0.775	0.391	0.676	-0.151	-0.194	3.415	-0.089	-1.994	0.472	0.945	0.979	-0.056	-0.405	-1.329	0.624	0.025	0.786	-0.819	-1.258	-1.261	0.331	0.508	0.705	0.247	0.026	0.279	0.57	0.591	0.373	-0.389	-0.207	0.189	0.539	0.226	-0.081	-1.964	0.191	1.011	0.4	0.209	0.239	0.368	0.233	0.328	-4.62	0.706	0.184	0.178	0.892	0.661	0.473	0.447	-0.779	0.125	0.322	0.179	0.185	-0.759	1.436	-1.999	0.947	0.783	0.079	-0.222	2.201	-0.174	-0.448	-1.688	0.025	-0.655	0.672	0.207	0.118	0.554	0.926	0.406	0.355	-0.017	-0.175	-0.122	1.189	0.233	0.215	0.713	0.352	0.514	-0.755	0.314	0.339	0.269	-0.774	0.349	0.034	0.525	-0.023	0.567	0.467	0.226	-0.234	0.422	0.193	-0.043	1.032	-0.213	-0.333	0.182	0.661	0.176	-0.935	-1.601	0.418	0.336	-0.025	0.287	-0.292	-3.024	-0.514	0.162	0.042	-0.368	0.737	-6.99	0.87	0.706	1.054	0.423	0.064	0.129	0.122	0.755	-0.609	0.129	-0.263	-3.854	0.139	2.83	1.425	0.281	0.367	0.929	0.914	0.799	-1.17	0.164	-0.017	-0.016	0.233	-0.413	-0.412	0.289	0.238	0.32	0.493	0.858	-0.05	-0.06	0.02	0.348	-0.427	3.471	-1.077	2.301	0.47	0.433	-0.04	1.903	-0.022	0.765	-1.044	0.405	1.83	0.061	0.137	0.749	0.965	0.412	0.193	0.337	0.288	0.317	-1.292	0.223	0.212	0.014	0.137	0.325	1.398	0.347	-0.484	-0.161	0.211	-0.176	-0.004	-0.153	0.885	0.249	0.453	-0.602	0.448	-1.505	-0.179	0.183	0.718	0.423	0.289	0.737	0.366	-0.533	2.485	0.461	0.65	0.795	0.253	0.812	0.565	0.395	0.386	0.579	0.61	-2.364	-0.053	0.778	0.722	4.595	0.045	0.046	1.836	0.839	0.234	0.92	0.569	-0.935	2.056	0.201	0.846	0.428	-0.677	0.458	0.76	-0.428	-1.345	0.511	0.41	-1.623	0.319	0.25	0.433	0.807	0.549	0.093	0.239	0.625	0.006	0.677	-0.244	0.347	0.02	0.673	0.539	1.087	-0.043	-0.242	0.76	0.41	-3.634	0.23	0.282	0.242	0.341	0.267	0.944	0.726	1.218	0.19	0.083	0.244	-0.556	-0.192	0.901	0.333	0.795	0.666	0.058	0.209	0.697	0.124	0.467	0.399	0.009	0.512	0.486	0.297	0.156	-0.946	0.198	1.009	0.715	-0.255	-0.734	0.214	-0.558	0.568	-0.119	0.94	0.951	0.767	0.535	0.231	0.196	0.227	-0.18	-0.061	0.623	0.187	1.097	-0.009	0.683	0.421	0.594	0.305	0.375	0.24	0.097	0.699	0.252	0.956	0.958	0.601	0.377	0.637	0.04	0.663	0.474	0.183	0.213	0.325	1.218	0.838	0.255	-0.776	0.212	0.284	-0.107	0.315	-2.323	0.341	0.222	0.331	0.851	0.301	0.207	1.755	0.192	0.436	0.608	0.01	-0.487	0.363	0.24	0.123	0.022	0.673	-0.461	0.123	-0.258	0.342	0.357	-0.576	0.21	0.169	0.509	0.324
X18362	X33997	-0.319	0.446	0.654	0.126	1.341	-0.115	0.209	1.165	0.39	0.852	0.409	-0.026	0.032	0.186	1.719	-0.205	0.15	0.066	2.244	0.924	-0.148	0.434	0.475	-0.472	0.215	-0.317	-1.269	-1.054	-0.861	-0.044	0.326	0.144	0.148	-0.446	0.239	0.656	0.381	0.021	0.117	0.755	0.112	0.189	0.364	0.267	-0.032	0.07	-1.116	1.903	-0.018	0.166	0.428	0.185	-0.232	2.793	0.928	0.173	0.112	-0.544	-0.803	0.087	0.084	0.43	0.174	0.305	0.174	-0.097	0.835	1.34	-2.717	2.249	0.829	0.221	0.311	2.313	-0.393	-1.539	-5.24	-0.003	-0.435	-0.816	0.166	0.096	0.093	0.274	0.775	0.421	0.77	-1.073	0.575	-0.727	0.273	-0.132	-1.204	0.385	0.273	0.287	0.071	0.172	0.237	-0.391	0.062	0.441	0.628	-0.564	-0.086	0.484	0.147	0.083	0.238	0.17	0.164	-2.287	0.397	-1.502	-0.146	-0.687	0.182	-3.561	1.438	-0.508	0.265	0.062	0.226	1.789	0.28	-0.641	0.325	0.204	-1.362	-0.164	0.233	-0.476	-0.862	0.933	0.116	0.215	0.019	0.191	0.214	0.178	0.158	-0.216	4.233	1.075	0.511	-0.04	-0.222	0.385	2.179	2.125	0.652	0.445	0.184	0.066	-0.769	0.269	-0.496	0.095	-0.026	0.697	0.324	0.463	1.92	1.242	0.769	0.735	-0.13	0.385	-4.511	1.156	0.171	0.132	-0.712	0.218	-1.171	0.081	0.383	1.734	0.512	-0.191	-0.359	0.231	0.251	0.531	-0.151	0.456	0.437	0.145	0.241	0.207	0.139	0.289	-0.345	0.065	0.746	-0.121	-0.341	1.45	-0.686	0.134	0.604	0.167	-0.4	-0.75	-0.894	0.309	0.961	0.282	0.42	0.123	0.218	0.982	0.142	0.27	0.375	0.254	0.752	-1.095	-0.233	-0.912	1.752	-0.096	-0.994	0.696	0.011	0.253	-0.127	0.082	1.433	0.805	0.643	0.488	-0.219	0.327	0.251	-1.629	1.425	0.156	2.147	0.367	1.306	-0.067	-0.188	1.45	-0.751	-2.211	-0.2	-0.388	1.584	0.84	0.331	-1.984	-0.27	-0.023	0.092	-0.615	0.403	-0.354	0.1	-0.456	-0.256	1.829	0.059	0.216	-0.525	0.56	0.913	0.456	-0.718	0.239	0.73	-0.807	-0.112	-1.24	-0.204	-0.214	-0.514	0.181	0.078	1.379	0.665	3.576	-0.007	0.069	0.192	0.214	0.004	-0.399	-0.372	-0.114	-0.957	0.665	-0.504	-0.325	0.706	0.284	0.02	0.373	0.184	0.477	0.662	0.203	1.784	-0.262	2.751	1.305	0.023	-0.003	0.161	-0.449	0.214	-0.129	0.008	1.283	0.724	-0.524	-0.158	-0.44	0.182	-0.455	0.097	-0.003	0.187	0.785	0.237	1.076	0.279	-0.222	0.047	-1.293	-0.131	-0.938	-0.212	-0.174	-0.228	2.293	0.541	0.787	0.527	-0.106	-0.017	0.274	0.217	0.173	-0.04	3.576	-1.1	0.207	0.177	0.159	0.247	-0.045	0.806	6.634	0.351	-0.33	-0.077	1.322	-0.316	0.147	1.903	-0.11	-0.167	0.017	0.075	0.424	0.025	-0.009	0.2	1.354	0.838	-0.795	0.45	0.249	-0.592	0.046	-0.166	0.171	-1.015	0.306	0.469
X18362	X1642	0.181	0.128	0.499	1.254	-0.599	0.151	-0.142	-0.782	0.015	0.615	0.686	0.247	0.756	0.101	-0.516	0.612	0.786	0.169	-5.63	-0.474	0.288	0.506	2.36	0.545	-0.364	-0.71	-0.038	2.453	-1.566	-0.632	0.36	0.182	0.209	0.258	-1.202	0.055	0.003	-0.032	0.201	-0.17	0.038	0.411	1.549	0.046	0.099	0.142	-0.075	0.119	0.079	0.076	0.276	0.11	0.049	0.619	-0.631	0.139	-0.849	0.831	0.09	0.393	-0.858	-0.049	0.144	-1.026	0.225	0.143	-0.275	-0.122	7.985	0.363	2.516	0.117	0.261	1.67	3.625	-0.425	-2.847	0.259	0.515	-0.121	0.148	-0.053	0.589	-0.283	-0.416	-0.204	-0.594	-1.305	0.205	1.921	0.205	0.101	0.278	0.085	-0.105	1.139	0.258	0.185	0.172	-0.716	0.026	-0.271	-0.658	0.097	-0.185	0.739	0.165	0.276	-0.414	0.141	-0.143	0.425	-0.382	4.804	0.14	-0.232	0.128	1.331	-0.394	0.428	0.109	0.156	0.189	-0.754	0.041	-0.11	-1.763	0.139	-0.05	-0.269	-0.86	-0.243	-0.753	1.943	0.301	0.156	0.032	0.138	-0.434	0.95	0.144	-0.241	2.378	0.895	0.133	-0.472	-0.826	0.145	1.14	-0.233	-0.366	0.093	0.136	0.478	-0.096	-0.189	0.235	0.178	0.402	-0.578	0.089	0.599	0.549	-1.138	0.968	-0.359	-0.089	-0.253	0.03	-1.211	2.057	0.114	-0.108	0.223	0.869	0.373	0.164	-2.574	0.074	0.424	0.211	-0.389	0.502	0.789	0.176	0.851	0.127	0.123	0.097	0.961	-0.145	0.24	-0.401	0.107	0.028	-0.839	0.311	-0.58	-0.364	0.136	0.287	0.483	0.153	-0.789	-0.186	0.253	-0.13	0.065	0.21	0.069	0.257	0.251	0.191	0.201	0.687	0.76	-0.676	-1.682	-0.776	-0.036	-0.131	0.868	0.629	0.178	1.665	0.091	-1.591	0.564	-3.531	-1.71	-0.771	-0.426	-2.102	0.235	-0.171	0.308	-0.094	0.021	1.644	0.351	-1.049	-1.575	0.192	-1.033	0.43	0.106	0.236	0.623	-1.032	-1.074	-0.878	1.007	0.587	0.287	-0.092	0.404	0.04	-1.348	0.342	0.221	0.717	-0.402	0.886	-0.734	0.272	0.446	-0.242	0.144	-0.444	-0.032	-0.284	1.109	0.433	2.447	0.169	-0.454	0.189	0.32	-0.179	1.582	-0.313	2.799	0.145	0.052	0.158	0.357	-0.799	0.39	0.33	-1.018	0.682	-0.64	0.689	0.561	0.212	0.567	-0.001	-0.135	0.248	-0.342	0.123	0.063	-0.861	0.05	2.336	0.746	0.711	0.255	0.136	0.14	0.732	-0.183	1.643	1.49	0.563	0.628	0.155	0.471	0.155	0.307	0.788	0.749	0.158	0.098	-0.342	0.493	-0.17	0.635	0.31	0.317	-1.656	0.332	0.993	-0.211	0.63	1.772	1.551	0.35	0.928	0.147	0.468	0.459	0.191	0.117	0.388	1.775	1.488	0.144	1.256	0.047	0.192	-1.466	-0.535	-4.154	0.516	0.082	0.316	1.55	-0.997	0.151	-0.526	0.066	0.286	0.947	0.259	0.306	0.113	0.169	0.147	-1.648	1.133	0.723	-0.075	0.315	-0.135	0.239	0.26	-0.192	0.188	0.025	0.288
X18362	X32489	0.125	-0.142	0.358	1.772	0.15	0.138	0.09	-0.142	-0.769	0.182	1.783	-0.74	0.544	0.116	1.18	-0.34	-0.39	0.049	-0.554	-0.032	0.452	-0.331	1.864	-2.619	-0.171	0.656	1.392	-0.315	-1.266	-0.852	0.133	0.463	0.114	0.178	-0.224	-0.329	-0.272	-0.657	0.18	0.549	0.096	-0.319	1.03	0.172	0.131	-0.656	2.031	2.216	0.143	0.036	0.148	0.139	0.158	6.634	-0.827	0.133	0.072	-0.011	-0.983	0.061	-0.436	-0.01	0.106	0.113	0.048	0.076	0.364	0.697	1.28	0.825	1.467	0.125	0.223	2.686	0.284	0.889	-1.853	0.024	2.208	0.309	0.121	0.188	0.368	-0.004	-0.075	-0.15	2.668	-2.24	-0.046	0.549	0.001	-0.151	-0.133	0.27	-0.094	0.821	0.148	0.274	0.218	0.368	0.146	0.294	-0.431	0.337	0.403	0.528	0.161	0.138	0.068	0.133	-0.067	-7.351	-0.047	2.093	0.08	-0.289	0.13	-2.864	0.957	0.361	0.13	0.185	-0.182	0.776	-0.059	-0.605	-0.172	0.114	-0.136	0.107	-0.525	-0.152	-0.095	0.664	0.566	0.202	0.125	0.084	0.493	0.644	0.094	-0.047	2.356	0.357	-0.291	-0.894	-0.675	0.413	0.476	0.346	-0.747	0.469	0.128	-0.955	-0.427	0.187	0.002	0.248	0.184	0.171	0.425	-0.506	1.564	0.439	0.346	-0.57	-0.153	-0.268	0.16	0.045	0.106	0.029	-0.148	0.136	1.322	0.312	0.095	-2.669	0.476	-0.393	0.12	0.303	0.037	0.571	0.245	0.846	-0.071	0.181	0.486	-0.092	0.127	0.654	0.086	0.105	-0.038	-0.192	0.171	0.368	-0.213	0.109	0.453	0.352	1.102	-2.071	0.357	0.323	0.505	0.31	-0.158	0.04	0.105	0.459	0.061	0.23	0.482	0.472	1.365	-0.998	0.305	-0.22	1.975	-0.156	-0.131	0.526	0.169	-0.019	0.142	0.683	-5.353	-0.942	0.017	0.313	3.214	0.227	-0.62	1.066	1.639	0.147	0.007	0.102	1.105	-1.037	-0.137	-2.137	-0.346	0.064	-0.131	0.574	-2.097	-1.599	-0.485	0.299	0.703	0.297	0.317	0.391	0.232	-0.858	0.207	-0.399	1.106	-0.44	0.943	-0.824	0.377	-0.01	0.756	-1.252	-0.492	-0.083	-0.813	0.434	0.114	1.235	0.146	-0.26	0.165	0.383	0.062	0.711	0.586	1.711	0.132	-0.103	0.114	0.421	-0.102	2.812	0.148	0.193	-0.448	-0.025	0.079	0.367	0.308	0.372	-0.302	0.002	-0.373	-0.608	0.562	-0.068	-0.119	0.129	1.201	-0.396	0.055	-3.059	0.132	-0.633	1.015	-0.13	1.226	2.049	0.619	0.582	0.167	0.874	-0.051	-0.147	0.12	0.911	0.045	1.146	-0.197	0.025	0.406	1.371	0.324	-0.151	-0.683	0.257	0.994	0.179	-0.064	1.975	0.556	0.35	0.525	0.133	1.388	-0.152	0.183	0.12	0.433	-0.201	0.877	0.131	-0.446	-0.241	-0.667	-0.609	0.177	-0.367	-0.241	0.14	0.25	-3.161	-1.628	-0.105	1.903	0.039	0.049	0.004	0.285	0.912	0.315	0.122	0.154	0.842	0.514	-0.073	0.238	0.291	0.472	-0.327	-0.625	-0.261	-0.545	0.088	0.148
X18362	X32492	0.239	0.229	3.949	1.097	0.073	0.245	0.043	-3.131	-0.292	0.782	1.183	0.031	0.515	0.202	-0.29	0.566	1.078	0.23	-4.322	0.388	0.322	0.801	1.369	0.3	-0.099	-0.101	0.604	2.364	-0.227	-0.146	0.107	0.222	0.253	0.214	-0.73	-0.358	0.136	0.125	0.254	0.13	0.208	0.453	1.64	-0.013	0.259	0.208	-0.08	0.899	0.182	0.175	0.355	0.168	0.139	-0.26	-1.015	0.208	-0.288	1.04	0.166	0.198	-1.385	-0.468	0.203	-2.11	0.263	0.211	0.272	0.43	5.292	-0.924	1.87	0.223	0.304	1.904	1.893	-0.008	-2.013	0.241	1.34	0.531	0.209	-0.644	0.557	-0.114	-0.626	-0.535	0.267	-0.392	0.21	1.375	0.122	0.226	0.534	0.251	0.404	1.427	0.312	0.284	0.261	0.385	0.21	-0.048	-0.647	0.081	-0.113	0.83	0.211	0.135	-0.542	0.2	-0.741	-0.126	0.022	6.355	0.183	-0.234	0.169	-0.188	0.706	0.333	-0.313	0.217	0.255	-0.243	0.043	-1.039	-0.517	0.081	-0.48	-0.9	0.006	-0.147	-1.573	1.08	0.334	0.157	0.181	0.159	-0.43	1.815	0.159	0.056	4.784	1.035	-0.042	-0.587	-0.724	0.366	0.248	0.498	-0.79	0.087	0.193	0.463	-0.259	-0.006	0.393	0.332	0.533	-0.244	0.43	-0.331	0.874	-0.378	0.949	-0.443	0.258	-0.278	0.089	-1.435	1.145	0.045	-0.226	0.384	1.204	0.094	0.428	-1.658	0.455	0.586	0.246	-0.63	0.971	1.286	0.315	0.728	0.336	0.247	0.608	0.624	-0.064	0.51	-0.413	0.185	-0.747	-0.807	0.309	0.39	-0.17	0.182	0.249	0.578	-0.165	-0.62	-0.631	0.153	-0.269	0.114	0.317	0.255	0.244	0.657	0.219	0.262	0.712	1.031	0.685	-1.43	-0.473	0.01	0.874	0.817	0.882	0.565	1.642	0.201	-1.291	0.558	-2.624	-1.177	-1.215	-1.01	-1.692	0.116	-0.412	1.206	1.245	0.112	1.043	-1.69	-0.898	-1.028	0.916	-0.664	0.469	0.213	0.348	0.323	-0.679	-1.305	-0.615	0.273	0.622	0.283	0.009	0.592	0.577	-1.076	0.34	0.261	0.538	-0.519	0.82	-1.101	0.379	0.513	0.572	0.082	-0.216	-0.03	-0.267	0.916	0.365	3.498	0.227	-0.767	0.336	0.351	-0.428	1.59	0.272	2.419	0.15	0.098	0.215	0.27	-0.642	0.758	0.344	-0.832	1.268	0.361	-0.049	0.758	0.417	0.626	0.419	-0.316	0.421	-0.104	0.571	0.184	-1.707	0.114	1.622	0.434	-0.02	-0.178	0.18	-0.491	0.818	-0.747	2.186	1.289	0.616	0.434	0.24	-0.314	0.186	0.476	0.646	0.725	0.218	0.339	-0.151	-1.325	0.181	0.575	0.339	0.385	-2.403	0.23	0.88	-0.184	0.666	2.255	1.701	0.041	1.177	0.218	0.239	0.585	0.24	0.172	0.363	0.183	1.319	0.231	-0.269	0.198	0.26	-0.645	0.197	-3.082	0.955	0.201	0.341	1.866	-0.344	0.193	1.439	0.17	0.131	0.781	0.238	0.31	0.392	0.229	0.204	-0.104	1.288	0.535	0.229	-0.75	0.327	0.307	0.075	-0.221	0.559	0.247	0.811
X18362	X40007	0.29	-0.133	-0.743	1.003	0.351	1.305	0.406	1.315	0.354	1.096	1.329	1.334	0.411	0.374	-0.556	-0.163	-0.736	0.268	0.919	0.268	0.347	0.388	0.376	0.807	0.359	0.442	-0.565	0.379	2.949	0.278	0.532	0.464	0.405	0.471	0.354	0.598	0.678	0.193	0.313	-0.341	0.395	0.026	1.03	0.422	0.395	0.216	0.685	-4.547	0.438	0.352	0.051	0.446	0.365	17.095	0.792	0.402	0.36	0.5	0.264	0.224	0.24	0.378	0.429	0.464	0.504	0.314	0.673	1.054	-0.481	-1.348	0.825	0.451	0.394	0.962	1.375	0.644	5.493	0.472	-0.089	-0.131	0.201	0.471	0.458	0.42	0.211	0.267	0.399	1.334	0.434	0.807	-0.06	0.45	0.03	0.476	0.39	0.553	0.484	0.456	0.359	1.584	0.362	0.37	0.131	0.094	0.396	0.555	0.329	0.058	0.503	0.407	0.356	-0.483	-0.491	3.943	0.424	-0.894	0.381	4.814	0.827	-1.701	0.475	0.422	0.306	1.294	-0.034	-0.271	0.331	0.414	0.777	0.837	0.369	0.66	1.143	-4.776	0.744	0.452	0.18	0.327	-0.469	2.199	0.436	-0.173	8.166	0.771	1.55	-4.052	0.906	0.51	-0.435	0.919	0.703	0.313	0.44	0.354	-2.672	0.446	-0.166	0.267	0.261	0.661	-0.051	0.723	1.534	0.918	1.104	0.424	0.115	0.429	0.213	1.659	0.179	0.5	0.292	0.499	0.471	0.562	0.195	4.982	0.616	0.863	0.436	0.406	0.959	1.024	0.342	0.619	0.17	0.464	0.529	0.458	-0.696	0.636	0.544	0.433	0.695	-0.184	0.329	0.148	0.225	0.427	0.552	-0.195	-2.306	1.683	0.595	0.408	-0.6	0.415	0.184	0.335	0.399	0.313	0.119	0.409	-0.444	0.813	0.822	1.805	0.586	0.449	1.68	0.577	0.747	1.609	1.15	0.201	0.586	0.059	-1.423	0.091	0.762	-0.175	-0.57	0.425	0.464	0.622	0.53	0.385	0.032	0.303	-0.297	0.324	0.225	0.251	0.128	0.335	0.048	-0.107	0.21	1.519	0.451	0.456	-0.048	0.415	0.398	0.375	0.229	0.245	0.406	0.358	0.842	0.928	-0.125	0.668	0.508	0.087	0.078	0.599	0.563	0.415	0.648	0.306	0.565	-0.622	0.44	0.348	0.341	0.504	0.335	0.334	0.545	-0.787	0.437	0.427	0.388	0.491	-0.337	0.671	0.486	1.07	0.149	0.404	0.842	0.705	0.567	0.495	-0.108	0.506	0.588	0.645	0.604	0.268	0.608	0.428	1.042	-1.469	0.408	0.698	0.236	0.04	0.624	0.042	0.099	0.447	0.181	0.068	-0.007	0.501	0.438	0.619	0.115	0.148	0.448	0.653	-1.51	0.19	0.591	0.259	0.476	0.451	0.676	0.215	0.813	0.453	-0.016	1.013	-0.193	0.539	0.397	0.291	0.459	0.033	0.419	0.435	0.316	-2.335	1.004	0.456	0.982	0.4	0.444	1.062	-0.102	-0.655	0.993	0.424	0.432	-0.753	0.454	0.427	1.223	0.215	0.126	0.393	0.452	0.57	0.522	0.322	0.374	0.574	0.828	0.615	0.496	0.751	0.423	0.463	0.031	0.404	0.076	0.149	-1.972
X18362	X15500	0.202	-0.428	0.237	0.345	-0.677	0.65	0.247	0.422	-1.411	0.784	-0.115	0.873	0.193	0.224	-2.851	-0.179	-2.002	0.056	0.078	-1.752	0.38	-0.752	0.769	0.656	0.21	0.454	0.573	1.212	3.402	0.181	0.753	0.466	0.212	0.32	0.203	0.03	-0.326	-1.003	0.136	-0.036	0.177	-0.455	0.737	0.19	0.296	0.194	0.217	1.361	0.073	0.293	0.016	0.212	0.457	-0.989	0.522	0.046	0.093	0.85	-1.061	-0.681	-1.099	-0.28	0.256	0.187	0.37	0.217	0.739	1.221	1.38	3.912	0.535	0.272	0.109	1.088	-0.515	-2.031	-5.935	0.321	2.377	-2.647	0.204	0.304	-0.685	0.479	-0.666	0.2	2.249	1.997	0.78	0.736	0.043	0.282	-0.641	0.074	0.567	0.239	-0.362	0.341	-0.168	0.51	0.366	0.483	0.181	0.307	0.493	0.617	0.033	0.663	-0.396	0.192	-0.316	-0.617	0.216	0.479	0.25	0.181	-0.349	0.753	-0.558	0.426	-0.245	0.312	-0.041	2.09	0.15	0.69	0.152	0.075	0.611	-0.22	0.794	-0.132	0.298	0.435	0.545	0.272	0.187	0.25	-0.665	1.66	0.198	0.54	4.589	-0.016	0.575	0.003	0.334	0.255	2.817	1.112	0.31	0.368	0.123	0.197	-0.486	0.303	0.292	0.365	0.092	0.266	0.45	-0.327	1.838	0.392	-0.237	-0.613	0.272	-0.788	-1.427	0.945	0.14	0.738	0.084	0.292	-1.151	0.549	0.766	-1.111	0.542	0.592	0.269	1.072	-0.101	0.751	0.145	-0.11	0.24	0.097	0.847	0.522	-0.203	0.477	-0.039	0.124	0.615	0.852	0.103	-0.785	0.53	0.24	0.385	0.574	0.228	1.261	0.253	0.47	-0.461	0.449	-0.377	0.274	0.144	-0.278	0.422	0.27	-0.232	0.033	2.37	-0.131	0.463	0.36	2.564	-0.379	0.2	-0.184	0.252	0.257	0.869	-0.624	1.369	-0.114	0.632	0.08	-0.497	0.231	-0.078	-0.138	1.859	0.242	3.694	0.684	0.439	0.168	0.337	0.915	0.255	0.258	-0.078	0.983	0.562	0.861	0.817	0.145	-0.453	0.183	0.209	0.267	1.178	-0.091	-0.31	0.293	0.612	-1.121	1.391	-1.96	0.353	-0.019	1.264	0.39	0.996	0.139	0.161	0.58	-0.336	-1.396	0.267	-0.126	-0.014	0.302	0.194	1.783	0.294	2.598	0.15	0.247	0.088	0.101	0.247	-1.328	-0.245	0.148	-0.507	-0.061	0.599	0.495	0.419	0.049	0.844	0.243	-0.84	-0.108	0.53	0.344	-1.955	0.306	4.199	1.496	-1.309	-1.058	0.129	0.456	0.578	-0.633	1.276	1.532	1.311	-0.31	0.152	-1.42	0.264	0.596	-0.105	-0.301	0.135	0.258	0.352	0.95	0.503	0.428	0.226	0.364	1.722	0.343	1.074	0.37	0.504	2.347	0.491	0.279	0.394	0.196	1.397	0.71	0.277	0.254	0.374	-1.92	0.871	0.269	0.102	0.094	0.271	-1.09	-0.171	-0.548	0.719	0.099	0.221	0.775	-0.846	-0.0	-0.296	0.175	0.42	-0.083	0.326	0.33	0.221	0.048	0.172	0.34	1.037	-0.209	0.354	0.426	0.376	0.368	0.062	0.01	-2.006	0.384	1.026
X18362	X1768	0.002	0.405	-1.334	0.369	0.599	1.421	0.164	0.41	0.388	0.702	-1.118	0.676	-0.046	0.066	-0.496	0.487	0.818	0.378	0.907	0.952	0.049	0.595	-0.246	0.534	0.053	0.261	-0.239	1.715	2.702	0.197	0.265	-0.25	0.008	0.019	-1.398	-0.279	0.5	0.568	-0.02	-0.16	0.081	-0.01	0.201	-0.214	0.184	0.095	0.75	3.154	0.088	-0.031	-1.167	-0.522	0.097	18.034	0.623	0.1	0.1	-0.345	0.477	-0.85	0.353	0.37	0.045	0.23	0.197	0.043	0.42	0.029	-1.668	-1.606	-0.345	0.166	0.036	-0.312	-0.402	-0.285	-0.727	0.017	-0.553	-0.086	0.108	-1.098	-1.16	-2.0	0.32	-0.587	-0.337	-1.527	1.951	0.234	0.267	0.182	0.428	0.259	0.267	0.297	-0.055	0.118	0.109	-0.194	-0.538	-0.196	-0.292	0.049	0.267	0.108	-0.263	-0.275	0.442	0.108	-0.576	-0.039	0.299	0.636	0.098	-0.107	0.103	-1.085	0.806	-0.043	0.244	0.25	0.032	0.547	0.18	-1.011	-0.52	0.14	-0.232	0.658	0.157	-0.151	0.624	-0.92	0.54	-0.011	0.104	0.072	-2.187	-0.586	0.074	-0.299	-1.446	-0.358	0.011	4.083	-0.198	0.248	-2.72	-1.184	0.221	0.006	0.074	-0.929	0.787	0.142	0.792	-0.6	-0.174	0.308	0.306	0.685	-0.094	0.299	0.672	-0.23	0.077	0.568	-0.927	-0.303	0.618	-0.896	0.035	0.477	-0.704	-0.458	0.141	-1.207	-0.551	0.154	0.159	0.654	0.672	-0.157	0.318	-1.136	-0.018	-0.226	-0.92	0.889	-0.0	0.086	0.454	0.104	0.312	-0.361	0.227	1.998	0.064	0.106	-0.11	0.321	0.163	0.149	-2.257	0.127	0.998	-1.249	0.088	0.245	0.057	-0.231	0.329	-2.423	0.659	0.669	0.192	-0.307	-0.332	-0.22	0.119	1.397	0.007	0.75	2.469	0.292	0.363	0.205	-1.936	0.521	-0.326	-0.231	-1.081	-0.075	0.188	-0.643	0.775	0.1	-0.059	-0.385	-0.065	-0.841	0.455	-0.123	0.333	0.127	-0.117	-0.468	0.391	-0.959	-0.392	0.567	-0.353	0.099	0.305	0.339	0.738	0.456	-0.043	0.078	0.535	-0.821	0.44	-0.168	0.255	-0.184	0.588	0.47	-0.447	-0.006	0.405	0.684	0.316	1.336	0.142	0.034	0.227	0.042	0.177	0.574	0.322	-0.279	0.106	0.007	0.124	0.315	-0.377	0.851	0.225	-0.406	0.19	-0.39	0.551	0.566	-0.078	0.373	0.456	-0.109	-0.18	-0.244	0.348	-0.069	-0.599	0.197	-0.751	-0.48	0.535	0.209	0.128	0.213	0.323	-0.175	0.9	0.915	0.693	0.442	0.039	0.376	0.133	-0.127	0.474	-0.458	0.131	-0.658	-0.077	0.598	0.344	-0.099	-0.003	0.258	-0.387	0.306	0.616	-0.128	0.921	0.924	0.484	0.403	0.442	0.14	0.509	0.53	0.158	0.106	0.262	1.336	0.775	-0.009	-1.514	0.082	0.03	-0.576	0.554	-0.867	-0.269	0.113	0.239	0.57	0.057	0.121	0.124	0.109	0.312	0.346	0.106	0.54	0.057	0.147	0.131	-0.665	0.307	0.11	0.136	-0.139	0.057	0.264	0.154	0.027	-0.857	-0.013	-0.979
X18362	X35320	0.013	-0.443	-2.423	-0.291	0.48	1.501	-0.179	1.064	0.648	-0.636	-1.652	0.801	-0.032	0.088	1.231	1.319	0.546	0.489	1.967	-0.696	-0.28	0.278	-2.659	-0.557	-0.171	1.022	-1.712	-1.389	-1.281	-1.239	-1.026	0.089	0.119	0.107	0.236	0.211	0.603	0.252	-0.108	-0.783	0.039	-0.222	-0.05	0.218	0.14	0.109	0.275	1.317	-0.091	0.061	0.446	0.11	0.107	-2.934	0.949	0.096	0.112	0.727	0.057	-0.309	-0.102	0.263	0.057	0.311	0.344	0.1	0.365	-0.178	0.962	1.371	0.242	-0.009	-0.069	2.236	0.956	0.954	-6.174	0.231	-1.594	0.673	0.058	0.415	0.611	0.257	-0.175	0.454	-0.145	-0.701	-0.181	-0.394	0.51	-0.01	0.191	0.33	0.647	0.02	0.233	0.385	0.056	1.832	0.362	0.017	0.029	0.069	-0.124	0.173	0.148	-0.06	0.56	-0.013	0.117	2.517	-0.459	-2.488	0.103	1.262	0.104	-2.244	0.661	0.197	0.102	0.248	-0.167	1.292	-0.326	0.937	0.321	0.02	0.074	-0.277	0.308	1.005	-0.005	1.174	0.284	-0.054	0.087	0.105	0.878	-2.245	-0.012	-0.28	2.65	0.602	0.591	0.842	-0.635	-0.055	2.352	1.283	0.04	0.212	-0.033	0.256	-0.037	0.252	0.529	0.128	-0.974	0.21	0.469	-0.345	1.65	0.536	1.016	-0.719	0.175	0.357	2.466	0.363	-0.138	0.241	0.015	-0.105	-0.86	-0.082	-0.542	-2.877	0.535	0.54	0.154	0.09	0.63	1.316	0.142	0.023	0.357	0.133	0.498	1.271	0.092	0.077	-0.623	-0.031	-1.32	-0.695	0.195	-0.921	0.387	0.11	-0.271	-0.478	-0.07	-0.24	0.993	0.412	-1.439	0.408	0.097	0.102	-0.12	1.114	0.322	0.205	0.967	0.654	1.764	-1.97	-0.333	0.248	1.864	-0.343	-0.412	0.342	0.848	0.313	1.169	0.781	-0.384	0.075	0.485	0.85	0.673	0.02	0.114	2.727	0.824	0.149	0.372	0.795	4.004	1.068	-1.029	0.095	0.199	0.136	0.063	-0.281	0.275	-2.625	0.623	-0.074	-3.281	-0.004	-0.037	0.199	0.602	0.134	0.207	-0.279	0.979	1.232	0.143	0.211	0.091	0.844	-0.993	-0.384	0.212	-0.428	-0.108	0.429	0.368	1.213	0.152	0.021	0.042	0.066	0.17	-0.27	0.12	-0.805	0.112	0.043	0.109	0.383	-0.705	1.027	-0.402	0.021	-1.196	-0.286	-0.409	-0.536	0.38	-0.63	0.798	0.164	0.485	0.663	0.275	-0.234	-0.058	-0.054	1.227	0.562	0.728	-1.384	0.081	0.93	0.335	-0.047	0.601	1.201	-0.751	0.436	0.164	-1.404	-0.533	-0.342	0.289	1.054	-0.213	0.749	-0.048	-1.474	0.395	-0.451	-0.393	-0.182	0.743	-1.185	0.322	-0.84	1.697	-0.85	-0.11	-2.545	0.946	-0.004	0.974	-0.782	-0.155	-0.012	-0.375	-2.814	0.057	0.178	2.028	0.07	0.188	-0.708	-1.347	3.766	1.828	0.081	0.24	1.023	0.28	0.04	5.059	0.105	-0.287	0.73	0.261	-0.698	-0.556	-0.157	0.138	-0.558	-0.266	-1.334	-0.821	0.953	0.204	0.087	-0.366	0.006	-0.874	-0.082	0.503
X18362	X57432	0.192	-0.11	0.108	0.536	-0.972	0.577	-0.017	-0.304	0.232	0.729	2.823	-0.01	0.409	0.149	-1.097	-0.821	-0.293	0.219	-3.88	-0.394	0.365	0.371	2.248	-0.082	-0.113	-0.251	-0.122	2.459	-0.513	-0.338	-0.054	0.265	-0.064	0.214	-0.332	0.224	-0.974	0.722	0.217	-0.561	0.14	0.398	0.684	-0.047	-0.18	0.147	-0.265	-0.505	0.163	0.112	0.385	0.145	0.266	-1.08	-1.318	0.091	-0.131	0.492	-0.42	0.309	0.085	0.062	0.073	0.006	0.305	0.139	-0.003	1.184	3.131	1.825	1.522	0.098	-0.061	1.028	2.059	-0.378	2.96	0.265	0.49	0.578	0.135	0.483	0.534	-1.828	-0.429	-0.154	-0.613	1.764	0.518	1.012	-0.422	-0.024	-0.148	-0.111	0.529	-0.7	0.211	-0.152	0.13	0.329	0.273	-0.338	-0.651	0.115	-0.112	0.425	0.107	0.199	0.2	0.115	0.15	-0.275	0.107	0.943	0.065	0.649	0.142	3.704	-0.344	0.336	-0.206	0.273	-0.268	0.743	-0.126	-0.984	-0.276	0.161	-0.147	-0.492	-0.597	-0.036	-1.071	1.336	0.546	0.11	-0.14	0.108	-0.91	2.014	0.113	-0.323	4.921	0.879	1.527	0.01	-0.154	0.044	1.759	-0.096	0.812	-0.051	0.133	0.053	-0.408	-0.289	-1.314	-0.443	1.105	0.078	-0.09	1.109	1.54	-1.627	0.687	-0.051	0.17	0.754	-0.332	-0.752	0.829	0.503	0.33	0.192	-0.152	0.369	-0.749	-1.485	0.146	0.139	0.21	0.668	1.145	1.87	-0.562	0.823	0.582	0.106	0.398	0.866	0.068	-0.133	-0.778	0.14	0.568	-1.446	0.245	-0.13	-0.239	0.011	0.46	0.307	0.054	-0.638	-0.865	-0.071	-0.34	0.241	-0.339	0.039	0.228	1.098	0.164	0.162	0.897	0.562	-1.078	0.059	-0.215	0.551	0.99	0.23	1.182	0.323	1.786	0.171	-0.185	0.198	-5.527	-0.647	-1.287	0.682	0.952	0.333	0.021	0.423	-1.36	0.153	2.37	1.73	-0.585	0.608	-0.24	-0.187	0.405	-0.167	0.733	1.271	-0.287	-2.55	-1.47	-0.15	-0.144	0.006	0.553	0.657	-0.999	1.018	0.281	-0.039	0.362	0.285	-0.962	-0.282	0.03	0.284	-0.165	0.447	-0.37	-0.663	-1.161	0.524	0.388	-1.104	0.153	-0.212	-0.014	0.317	0.019	0.087	0.544	4.022	-0.045	0.107	0.084	-0.407	-0.669	2.289	0.299	-0.269	0.669	-0.071	0.989	0.315	0.148	0.761	1.016	-0.669	0.246	-0.176	0.08	0.319	1.895	0.196	1.203	1.186	-0.038	-0.274	0.022	-0.04	-0.484	-0.857	1.58	2.505	0.328	0.601	0.191	0.224	0.095	-0.12	1.296	1.259	0.059	-0.37	-0.227	0.711	-0.026	1.163	0.183	0.293	-1.564	0.024	1.521	-0.114	2.525	2.536	0.521	-0.356	1.18	0.162	0.773	-1.133	0.108	0.121	0.363	-1.205	0.507	0.202	2.214	0.037	0.204	-1.127	-1.548	-6.187	-1.884	-0.022	0.353	2.086	-1.649	0.155	-0.123	0.094	-0.631	0.232	0.281	1.279	0.321	0.154	-0.038	-0.854	0.057	0.773	-0.333	0.839	-0.03	0.19	-0.405	-0.399	-3.056	-0.836	-2.618
X18362	X57516	-0.011	-0.691	-0.022	1.137	-0.652	1.449	0.273	0.926	0.482	1.165	2.515	1.321	0.54	0.275	0.543	-0.41	0.281	0.271	-1.797	-0.22	0.417	-1.173	2.158	-0.941	0.349	0.416	1.247	2.408	0.411	-0.145	-0.17	0.42	0.307	0.336	0.239	0.666	-0.405	0.371	0.073	0.758	0.229	0.503	1.792	0.317	0.196	0.212	-1.13	1.618	0.217	0.315	0.063	0.292	0.425	-2.774	-0.289	0.149	-0.273	0.927	-1.684	0.423	0.18	-0.532	0.276	0.203	0.392	0.222	0.601	1.109	3.92	2.645	1.175	0.265	0.244	1.79	0.999	-0.558	-3.652	0.331	-0.078	-1.219	0.183	0.462	-0.116	-0.257	0.142	0.317	-0.007	-1.588	0.7	0.787	-0.452	0.173	0.041	-0.232	0.443	0.705	-0.296	0.362	0.159	0.138	0.402	-0.825	0.189	0.035	-0.293	0.675	0.141	0.503	0.189	0.13	0.268	0.401	0.108	1.143	0.219	-0.25	0.276	-1.153	0.68	-0.185	0.25	0.069	0.156	0.806	0.385	-0.519	0.097	0.227	0.236	0.667	-0.493	0.474	-1.114	1.63	0.662	0.273	0.129	0.261	-0.454	1.112	0.277	-0.306	6.057	1.236	0.223	-1.468	0.551	0.278	2.607	0.764	0.962	0.388	0.234	-0.04	-0.553	0.272	0.051	-0.391	-0.074	0.658	0.371	0.066	1.704	-0.09	0.643	-0.642	0.37	-0.381	-1.856	2.184	-0.344	0.674	0.4	0.064	-0.662	0.517	0.6	0.003	0.674	0.742	0.231	1.112	0.9	0.64	0.143	0.088	0.46	0.299	-0.314	0.464	0.286	0.175	-0.41	0.118	0.581	-1.798	0.124	-0.57	-0.217	0.272	0.501	0.102	0.146	-0.763	0.064	0.437	-0.419	0.401	0.326	0.318	0.196	0.285	-0.03	0.331	0.396	0.945	1.283	-0.503	0.381	0.583	1.567	-0.608	-4.066	0.482	1.385	0.12	0.023	-1.627	-3.09	0.055	0.198	0.351	0.164	0.339	0.288	-0.256	1.532	0.103	2.645	0.352	0.801	0.329	-0.303	0.983	0.135	-1.829	-0.888	0.872	0.504	0.733	0.219	-0.736	-1.034	0.301	-0.34	0.214	0.676	-0.543	-0.483	0.114	0.15	-0.555	0.701	-0.304	0.392	0.678	0.689	0.664	0.257	0.029	0.202	-0.739	0.256	1.688	0.207	0.097	0.252	0.382	0.303	1.657	0.961	1.361	0.273	0.051	0.296	0.5	-0.735	1.413	0.19	-0.463	1.08	0.172	0.768	1.037	0.448	0.128	-0.217	0.097	-0.274	-0.063	0.602	0.022	0.369	0.122	3.344	1.578	0.632	0.525	0.274	-0.934	0.749	-0.212	1.685	1.61	1.313	-0.667	-0.317	0.22	0.28	0.297	0.268	0.985	0.287	-0.163	0.186	0.686	0.549	0.781	0.265	0.121	-0.82	-0.126	1.239	-0.345	1.483	2.338	-0.554	0.192	0.903	0.29	1.141	0.893	0.28	0.278	0.293	-1.729	0.646	0.289	2.265	0.256	0.168	-1.634	0.459	3.853	-0.09	0.267	0.379	1.74	-0.71	-0.134	2.145	-4.64	0.165	0.568	0.342	1.075	0.0	0.041	0.247	1.052	1.144	-0.617	0.315	1.156	0.482	0.355	0.349	0.309	-0.325	0.057	-0.672
X18362	X48782	-0.041	-0.554	-4.302	1.888	0.657	0.654	0.016	0.673	-0.346	1.751	-0.358	0.254	0.288	0.135	-0.536	0.495	-0.436	0.213	0.522	0.718	0.328	0.026	1.62	-1.073	0.212	-0.156	-0.163	0.774	2.073	-0.249	-0.677	0.21	-0.0	0.237	0.017	0.141	0.424	0.131	0.214	-0.106	0.087	0.269	0.093	0.015	0.027	-0.014	-0.442	1.365	0.168	0.217	-0.711	0.176	-0.15	4.219	0.63	0.155	0.061	0.293	-1.26	-0.416	-0.225	0.167	0.152	0.286	0.333	0.118	0.256	0.987	1.451	-2.395	1.45	0.198	0.025	1.568	1.773	0.691	-1.834	0.205	1.999	-1.41	0.025	0.083	-0.801	-0.209	0.179	-0.005	0.989	0.59	0.382	0.672	-0.003	0.189	-2.13	0.012	0.222	0.786	0.201	-0.368	-0.039	0.764	0.201	0.25	-0.506	0.349	0.105	0.223	0.177	-0.688	0.466	0.135	0.018	-2.319	-0.112	1.13	0.087	-0.129	0.097	-2.811	0.365	0.201	0.107	0.318	-0.592	1.293	-0.271	-1.197	-0.219	0.142	0.523	0.922	-0.797	0.033	1.316	-1.706	0.624	0.186	-0.888	0.125	-2.522	1.049	0.16	-1.427	2.454	0.233	1.968	-1.797	-2.053	0.359	-4.701	-0.505	1.608	-0.099	0.092	0.185	-1.623	0.244	-1.358	-0.488	0.244	0.588	0.514	0.64	1.711	0.503	0.466	-0.69	-0.411	0.453	-0.24	3.548	0.099	-0.463	-0.194	0.392	0.265	0.002	-0.405	-2.989	0.503	1.316	-0.134	0.933	1.006	2.468	0.074	-0.085	0.182	0.205	-0.025	0.648	-0.006	0.458	-0.235	-0.049	1.372	-0.851	0.232	1.569	-0.246	0.12	0.395	0.399	0.328	1.147	0.294	0.089	0.779	0.426	-0.434	-0.015	0.151	1.296	0.048	0.224	0.701	0.253	-0.328	0.981	0.437	0.051	2.646	0.814	-0.292	2.184	2.2	-0.135	0.067	-0.305	-1.866	0.137	-0.027	-0.023	0.1	0.275	0.239	-0.362	1.411	0.162	-1.5	1.086	-0.187	-0.829	0.357	0.054	0.149	-0.448	-0.152	0.107	0.198	-0.2	0.28	0.687	-0.167	0.113	0.26	0.389	0.475	-0.291	-0.444	0.215	1.152	-0.614	-0.072	-0.613	0.296	0.388	0.68	0.475	-0.331	-0.298	0.176	1.063	0.257	0.6	0.129	0.089	0.154	0.349	0.219	1.183	0.591	2.631	0.135	-0.112	0.194	0.398	-1.431	0.728	0.233	0.13	-0.084	0.299	0.859	-0.105	0.3	-0.053	0.354	0.029	0.169	-0.022	0.341	0.101	1.389	0.184	-4.167	-6.309	0.034	0.001	0.159	-0.03	0.993	-0.185	0.795	1.753	0.75	-0.146	0.171	0.372	0.045	0.26	0.301	0.779	0.169	0.77	-0.46	0.385	0.647	0.719	0.013	0.23	-0.721	0.174	1.51	0.263	0.512	3.159	0.383	0.479	1.113	0.177	1.059	-0.159	0.156	0.156	0.284	-2.223	1.361	0.156	0.501	-0.032	0.09	-0.474	-0.256	-0.109	-0.666	0.159	0.24	0.8	0.14	0.13	1.768	0.158	-0.555	0.599	0.165	1.182	-0.0	0.028	0.169	-1.272	1.386	-0.497	0.345	0.787	0.31	0.242	0.124	0.06	0.538	-0.358	-1.215
X18362	X1563	-0.016	-0.274	-2.788	-0.357	1.165	0.36	0.032	0.416	0.116	-0.614	1.963	-0.324	0.338	0.076	-2.273	-1.465	0.358	0.26	0.965	2.031	0.232	1.156	-1.18	-0.517	0.117	-0.777	0.165	-1.023	-4.312	-0.204	-0.22	-0.209	0.202	0.14	-0.041	-0.316	-0.291	-0.061	0.206	0.082	-0.007	-0.352	0.721	-0.089	0.285	0.056	-0.294	0.515	0.075	0.159	-0.07	0.056	-0.012	-6.516	1.223	0.043	0.008	-0.884	1.107	0.659	0.114	0.302	0.082	-0.299	0.144	-0.048	0.478	1.362	3.36	-1.747	-1.269	0.086	0.083	-1.451	-1.64	0.185	-4.354	-0.004	1.729	-0.14	0.036	0.466	-0.021	1.124	-0.048	-0.251	-0.732	3.565	-0.273	1.406	-0.093	-0.099	0.103	-0.092	0.304	0.536	0.311	0.32	-0.062	3.22	-0.573	-0.053	-0.396	-0.0	0.481	0.358	-0.051	0.586	-2.57	0.092	-0.1	-1.281	0.555	4.462	-0.031	0.199	-0.058	6.393	-0.265	0.072	-0.269	0.272	-0.396	0.567	-0.056	1.208	0.333	0.093	0.288	0.621	0.642	-0.281	0.289	0.164	1.026	0.186	0.039	0.048	-1.6	1.86	-0.066	0.47	0.159	2.387	0.886	-0.948	-0.412	-0.391	-0.571	-0.174	-0.315	0.098	0.08	0.142	-0.183	0.143	0.627	0.132	0.149	0.338	0.496	1.197	1.078	-0.89	-0.431	0.572	-0.031	0.359	0.388	-0.818	1.452	0.894	0.569	0.309	-0.518	0.184	0.183	0.4	0.267	-0.665	0.196	-0.166	0.325	0.35	-0.222	0.167	-0.067	-0.166	0.456	-0.87	-0.269	-0.005	0.19	0.047	-0.481	-1.674	0.38	0.128	0.264	0.086	0.392	-0.606	-0.76	0.595	0.665	-0.099	-0.804	0.165	0.03	0.198	0.11	-0.455	-0.136	-0.067	0.185	-0.016	0.288	0.322	-0.143	0.1	0.556	0.301	0.167	-0.227	1.12	-0.732	-0.787	0.671	1.777	0.983	0.043	0.089	0.047	0.04	0.043	-1.478	0.859	0.088	0.14	2.641	-1.888	-0.913	-1.084	0.183	0.069	0.061	0.42	-0.232	0.414	2.237	0.004	0.077	-0.823	0.32	0.198	-0.64	-0.054	0.153	-0.1	0.059	0.983	-2.059	0.039	-0.263	0.188	0.08	0.335	-0.066	-0.531	-0.2	0.301	0.613	-0.069	0.608	0.09	0.165	0.067	0.368	-0.437	0.489	-1.047	1.709	0.085	-0.039	0.123	0.215	-0.269	0.814	0.351	0.242	0.464	1.141	0.324	0.085	0.241	0.419	0.18	0.046	0.413	0.138	0.217	0.12	0.285	0.157	2.354	1.246	-3.842	0.387	0.114	0.244	0.346	0.038	0.539	1.937	0.162	-0.267	0.031	-0.453	0.065	0.117	-0.681	0.816	0.131	0.176	0.046	-3.725	0.321	-0.211	0.333	-0.3	-1.737	-2.427	-0.567	-0.152	1.11	1.961	-5.543	-0.035	-0.028	0.069	-0.128	-0.598	0.152	0.067	0.178	3.083	0.546	0.134	1.667	0.079	0.232	-1.346	1.06	0.808	0.866	0.096	0.346	0.787	-0.353	0.089	2.484	0.065	0.575	-0.379	0.073	0.849	-0.04	0.027	0.111	0.947	-0.078	-1.072	0.473	-0.651	0.493	0.222	0.593	0.178	-1.501	-0.271	-0.065
X18362	X22842	0.056	0.111	-1.286	-0.053	0.583	-0.073	0.106	0.057	0.265	-0.113	-0.079	1.004	0.701	0.085	-1.216	0.383	0.217	0.256	0.694	0.656	-0.103	0.622	-1.425	0.017	0.13	-0.031	0.919	0.767	8.606	0.16	0.087	-0.612	0.093	0.045	0.114	-0.89	0.075	-0.455	0.198	-0.338	0.053	0.415	0.859	0.03	0.103	-0.087	-1.21	0.698	0.1	-0.033	0.2	-0.005	-0.071	1.627	-0.15	0.055	0.012	-0.348	-3.189	0.218	-0.078	0.244	0.064	0.206	-0.047	0.069	0.545	0.123	0.02	0.671	1.79	0.041	0.137	0.094	1.341	-0.581	-3.76	0.01	1.162	0.781	0.063	0.153	0.059	1.125	0.195	0.254	-1.723	-0.402	-0.117	1.044	0.384	0.008	0.205	-0.31	-0.266	-0.076	-0.287	0.341	0.029	-0.729	-1.165	0.155	-0.23	-0.189	-0.277	0.008	0.078	-0.204	-2.452	0.081	0.088	1.024	0.233	5.113	0.052	0.691	0.069	0.111	0.118	0.056	0.055	0.095	0.167	0.471	0.179	-0.488	-0.709	0.087	-0.094	-0.038	0.441	-0.486	0.184	-0.228	-3.698	0.195	-0.469	-0.004	-0.641	0.972	0.014	-0.052	3.282	0.246	0.663	-1.048	-0.354	0.601	0.846	1.127	-0.515	0.372	0.055	0.386	-0.421	0.036	-0.627	0.265	0.084	-0.148	0.306	0.129	0.725	0.332	-0.072	-0.118	-0.191	0.123	-1.234	-3.42	2.316	-4.343	-0.317	0.191	-0.616	0.089	-0.048	-1.815	0.401	-0.064	0.155	0.711	0.121	0.933	0.04	0.509	-0.608	0.186	0.471	0.881	0.123	0.232	-0.059	0.071	-0.143	3.083	0.174	-1.043	-0.375	0.073	0.169	0.656	-0.106	0.516	0.335	0.473	0.13	0.185	0.344	0.006	0.149	-0.232	0.221	-0.02	0.452	0.687	1.121	-2.126	0.188	-0.075	1.127	0.212	0.349	0.734	-0.199	-2.322	0.118	0.673	0.478	0.668	0.407	-0.044	-0.951	-0.155	-0.078	0.032	1.039	0.055	1.443	2.386	0.418	-0.155	-0.687	0.676	-0.06	0.076	0.36	-0.079	0.162	0.737	0.422	-0.083	-0.064	0.222	-0.144	-0.922	0.612	-0.029	-0.077	0.091	0.454	-1.844	0.453	-0.504	0.265	-0.313	-0.055	0.299	-0.585	-0.273	-0.016	0.973	0.48	0.437	0.029	0.198	0.112	0.29	-0.642	1.032	0.151	0.787	0.078	0.002	0.094	0.016	0.138	0.234	0.277	0.437	0.078	-0.071	0.352	0.157	-0.133	0.508	-0.146	0.094	0.061	-0.387	-0.285	-0.002	-0.162	0.051	-0.139	0.982	-2.96	0.182	0.096	-0.778	0.744	-0.175	-0.95	1.528	-0.09	-0.15	0.09	-0.212	-0.099	0.217	-0.061	0.692	0.096	-0.402	-0.089	-4.545	0.271	0.342	0.314	-0.519	-0.677	-2.993	-0.681	0.026	-1.319	1.23	0.762	0.012	0.959	0.069	0.592	-0.275	0.149	0.062	0.116	0.943	0.347	0.002	0.731	0.069	0.238	-1.202	0.608	-0.724	-0.349	0.031	0.226	0.615	-0.253	0.095	1.333	0.071	0.112	-0.336	0.029	0.261	0.308	0.043	0.076	0.567	0.427	-0.914	0.44	-0.192	0.412	0.376	-0.219	0.045	-0.694	0.062	2.118
X18362	X63	0.053	-0.171	0.771	0.84	0.754	0.274	-0.21	0.632	0.34	0.995	1.527	1.185	0.184	0.256	-2.353	-0.363	0.212	0.249	-0.101	1.233	0.415	-0.04	0.989	-0.52	0.302	0.488	1.697	0.854	-0.674	-0.328	0.116	0.286	0.238	0.326	0.095	0.515	-1.324	0.627	-0.349	0.592	0.284	0.46	0.626	0.19	-0.255	0.225	0.371	1.949	0.18	0.31	0.4	0.288	0.321	-0.474	0.054	0.269	-0.385	-0.01	-0.675	-0.284	0.094	0.378	0.262	0.34	0.384	0.236	0.668	1.785	0.834	2.087	1.133	0.294	0.089	1.913	0.782	-0.46	-4.93	0.318	0.266	-2.069	0.278	0.441	-0.741	-0.903	-0.299	0.292	1.093	0.203	0.435	0.67	-0.405	0.21	-0.633	-0.157	0.673	-0.045	-0.014	0.212	0.217	-0.144	0.24	-0.033	0.574	0.046	0.228	0.719	-0.148	0.417	0.355	0.261	-0.217	1.087	0.236	0.52	-0.147	0.096	0.284	-1.225	0.626	0.223	0.175	0.36	-0.547	1.364	-0.109	-1.283	0.245	0.301	0.057	0.235	-1.611	-0.062	-0.172	1.6	0.689	0.286	-0.603	0.273	-1.551	2.808	0.285	-0.766	8.959	1.584	1.889	-0.34	-1.049	-0.238	1.99	0.59	1.366	0.464	0.27	0.301	-1.264	0.258	-1.435	0.079	0.264	0.666	0.475	1.542	2.343	0.262	0.394	-0.601	-0.14	0.61	-2.696	1.013	0.993	0.747	0.102	0.13	-0.557	0.163	0.634	-1.622	0.602	-0.112	0.196	1.207	1.547	2.256	0.19	1.062	0.477	0.127	0.386	0.453	0.296	0.387	-0.634	0.243	1.122	-1.544	0.108	0.261	0.004	0.197	0.538	0.544	-0.431	-1.571	-0.437	0.294	0.755	0.399	-0.442	0.336	0.333	1.038	0.168	0.259	1.011	0.894	0.747	-0.358	0.359	-0.044	2.497	-0.023	1.62	1.184	1.441	0.184	-0.403	-0.281	-2.35	0.783	0.133	0.25	-0.29	0.348	0.256	-0.808	1.335	0.292	1.145	0.549	0.497	0.191	0.052	1.134	-0.241	-3.202	-0.146	0.932	1.054	0.049	-0.319	-0.422	-0.183	0.005	-0.053	0.546	0.808	-1.045	-0.264	-0.124	0.6	-0.293	-0.482	-0.38	0.399	0.467	0.909	0.743	-0.352	-0.146	0.386	0.167	0.188	-1.516	0.237	0.113	0.107	0.39	0.304	1.854	0.773	3.156	0.286	0.092	0.305	0.238	-1.544	0.857	0.118	-0.257	-0.142	-0.713	0.753	0.769	0.347	0.534	-0.062	0.112	-0.154	0.092	0.589	0.27	1.333	0.255	1.657	0.867	0.191	-0.632	0.274	-0.746	0.478	-0.495	1.646	2.298	0.784	0.341	-0.064	0.286	0.067	-0.114	0.421	1.048	0.263	0.96	0.203	0.943	0.542	0.488	0.156	0.032	-0.332	0.094	1.448	0.305	1.452	2.64	-0.748	0.002	0.858	0.223	0.719	-0.097	0.246	0.275	0.357	2.817	0.247	0.293	1.58	0.074	0.289	-0.521	-0.105	2.444	-0.74	-0.335	0.322	0.909	-0.999	0.29	2.184	0.024	0.241	0.337	0.06	0.978	0.317	0.295	0.294	0.668	0.655	0.137	0.375	0.533	0.405	0.344	-0.011	0.299	-0.834	-0.184	-1.458
X18362	X15506	-0.087	0.425	1.3	1.05	0.126	-0.043	0.055	-0.57	0.32	1.818	-0.609	-0.194	0.098	0.138	0.355	0.607	-0.267	0.455	-1.289	1.64	0.218	-0.662	1.753	-0.564	-0.089	-0.047	0.389	0.593	-2.403	0.07	-0.818	0.107	-0.27	-0.114	-0.065	-0.078	-0.084	0.117	0.202	0.781	0.121	0.181	0.606	0.098	0.217	0.079	-0.796	0.283	0.096	0.194	-1.603	0.049	0.085	0.964	-0.466	0.092	0.024	0.329	-0.184	0.141	-0.145	0.329	0.148	0.328	0.287	0.121	0.786	1.743	0.658	-15.038	0.369	0.187	0.158	1.573	0.389	0.989	-0.897	0.124	0.589	-0.033	0.138	0.38	-0.408	-1.967	0.586	0.016	-1.413	1.113	0.28	0.254	0.102	0.195	-0.283	0.101	0.185	0.64	0.101	-0.007	-0.058	0.383	0.238	0.176	-0.398	0.188	0.149	0.394	0.163	0.094	0.769	0.083	-0.011	-1.573	-0.349	1.038	0.065	0.888	0.13	2.794	1.46	0.251	0.195	0.3	-0.536	1.111	-0.185	-1.073	-0.075	0.15	0.085	1.378	-1.583	-0.255	-0.688	0.686	0.628	0.192	0.137	0.149	-1.182	0.872	0.146	-0.641	6.228	1.492	1.484	0.432	0.313	0.208	-6.216	0.645	0.36	-0.045	0.137	0.153	-0.074	0.125	-2.435	-0.117	0.24	0.555	0.363	2.172	1.246	0.204	0.472	-0.175	0.095	1.103	-1.171	1.698	0.415	0.587	0.21	0.394	-1.014	-0.005	0.226	-1.6	0.609	0.622	0.063	1.073	0.606	2.297	-0.44	0.502	0.502	-0.009	-0.744	1.844	-0.087	-0.025	-0.625	0.067	0.055	-1.187	0.299	0.942	-0.098	0.124	0.642	-0.341	-0.027	0.422	0.091	-0.239	-0.725	0.175	0.051	0.208	0.106	1.101	0.186	0.257	0.258	1.442	0.003	-0.909	-0.18	0.249	3.025	0.454	-2.111	1.769	1.071	-0.008	-2.055	0.5	-2.06	-0.051	0.09	0.499	0.693	0.202	0.133	-0.357	1.639	0.084	-5.518	0.27	1.268	0.303	-0.017	-0.163	0.207	-0.151	0.21	0.186	-0.123	-2.227	-0.152	0.364	-0.356	0.185	0.28	-0.331	0.267	-0.277	0.045	0.008	0.891	-0.018	-0.707	-0.944	0.29	0.427	0.553	-0.27	-0.465	-0.483	-0.316	-0.257	0.392	1.757	0.167	0.111	0.185	0.332	0.219	1.252	0.987	2.816	0.127	0.046	0.172	0.266	-0.828	1.47	0.329	0.861	0.151	0.827	0.905	1.158	0.148	0.297	0.067	0.046	0.049	0.171	0.43	0.104	2.764	0.135	-5.299	-1.855	0.432	0.106	0.125	-0.856	0.857	-0.023	2.013	2.699	0.338	0.541	0.181	0.543	0.152	0.094	-0.278	1.071	0.073	-0.318	-0.084	0.118	0.394	0.917	0.284	0.375	-0.557	0.337	0.378	0.378	0.391	2.632	1.593	0.442	1.003	0.169	1.338	-0.079	0.189	0.134	0.366	0.134	0.605	0.114	-0.47	0.079	0.203	0.122	0.728	1.826	-1.192	0.112	0.313	-1.998	-0.437	0.152	1.066	0.093	-2.218	0.803	0.093	0.877	0.292	0.081	0.147	-0.983	0.428	0.328	0.419	-0.257	0.18	0.253	0.308	0.08	0.568	-0.247	0.968
X18362	X38637	-0.004	-0.189	-1.378	-0.769	-0.149	-0.142	0.102	1.062	0.538	0.576	-0.879	0.151	0.141	0.065	-0.193	1.289	1.215	0.001	0.995	0.464	0.082	-0.34	-1.043	0.805	-0.133	0.052	-1.111	-1.638	0.767	-0.264	0.586	0.767	0.076	-0.199	0.039	0.218	0.547	-1.187	0.139	0.116	0.001	-0.541	-1.4	0.054	0.176	0.038	-0.356	-0.332	0.073	-0.012	-0.301	-0.013	0.386	-0.963	0.972	0.009	0.019	-0.001	-0.658	0.522	-0.377	0.206	-0.052	0.218	0.208	-0.007	-0.112	-0.616	-0.612	1.542	0.181	0.061	0.165	-0.325	-1.236	-0.686	-3.427	-0.13	-0.066	0.418	-0.046	-0.148	-0.142	-1.831	0.494	0.164	0.865	-2.07	-0.597	-0.249	0.447	-0.033	-0.831	-0.042	-0.005	-1.214	0.049	-0.297	0.175	0.618	-0.042	0.627	-0.862	-0.02	0.203	0.294	0.106	-0.36	0.47	0.026	-0.048	1.353	0.44	-1.54	0.009	0.093	0.022	-3.198	1.33	-0.24	0.285	0.033	-0.246	0.802	0.436	3.082	0.144	0.079	-0.369	1.038	-0.715	0.874	0.974	-0.941	0.544	0.147	0.03	0.041	0.803	-2.887	0.071	0.084	-2.25	-0.369	1.763	-0.733	-1.099	0.051	1.494	0.251	1.264	-0.115	0.018	0.449	-0.188	0.134	1.199	0.217	-0.402	-0.236	0.253	1.644	0.865	0.86	1.066	-0.089	-0.107	1.603	1.466	0.868	2.872	-0.354	0.252	0.306	-1.205	0.045	0.435	5.254	0.514	-0.69	-0.147	0.724	-0.298	0.597	0.105	0.882	0.351	0.056	-0.379	1.501	-0.005	0.302	-0.533	0.007	-0.51	-1.083	-0.139	-0.135	-0.215	0.035	-0.247	-0.266	0.239	-0.138	-0.053	0.486	-1.031	0.178	0.633	-0.162	-0.172	0.998	-0.009	0.104	0.19	-0.92	1.111	-0.252	0.433	-0.477	1.421	-0.333	0.042	1.218	-0.787	-0.224	0.593	-1.015	-0.722	-1.226	1.538	-0.348	0.943	0.123	-0.107	-1.116	-0.149	0.164	-0.947	0.836	1.924	-1.401	-0.033	0.999	0.037	0.027	-0.493	0.114	0.254	-0.899	0.394	0.472	-0.696	-0.374	0.03	0.06	1.194	-0.308	-0.253	0.14	0.807	2.34	0.912	-0.279	-0.781	-0.178	-1.423	-1.02	-0.826	0.015	-0.574	-1.271	-0.142	0.799	-0.015	-0.059	0.265	-0.248	0.109	0.393	-1.088	-1.664	-0.063	-0.026	-0.091	0.286	-0.72	1.421	-0.604	-0.901	-2.628	-0.841	-1.439	-1.101	0.648	-0.618	0.66	0.789	-0.497	0.087	0.534	-0.238	0.086	-0.338	-2.374	-1.517	0.184	0.091	-0.106	-0.978	0.698	0.042	-0.282	0.834	-1.172	0.635	0.201	0.301	0.096	0.251	-0.628	-0.133	-0.179	0.872	0.224	-1.584	0.46	0.746	-0.692	-0.737	-1.308	0.048	0.122	0.024	-0.318	1.574	-0.197	0.261	0.482	-0.233	0.883	-1.315	0.138	0.046	0.091	-1.909	1.267	0.281	-1.247	0.016	-0.088	0.63	-0.14	2.968	0.161	-0.051	-0.288	-1.293	-0.839	-0.232	3.737	-0.185	-0.45	0.773	0.389	0.814	-0.108	0.101	0.006	-1.148	0.487	-0.067	-0.34	2.504	0.317	-0.538	1.8	0.111	-1.588	-0.21	2.806
X18362	X38178	0.115	-0.776	0.312	1.497	0.084	-0.908	0.165	0.794	-0.235	-0.33	3.058	-1.526	-0.483	0.116	0.053	0.797	0.873	-0.236	1.228	-1.845	0.324	0.088	3.101	-0.124	0.458	-0.069	1.1	-0.215	0.969	-1.253	0.77	0.775	0.102	0.255	0.109	0.519	0.261	-0.984	0.097	1.007	-0.243	-0.57	-0.019	0.092	0.082	0.113	-0.926	2.563	0.001	0.181	0.337	0.134	-0.294	3.515	0.671	0.108	0.112	0.081	-1.384	0.093	-0.446	0.13	0.125	0.066	0.151	-0.063	0.508	0.076	0.738	1.41	-0.095	0.023	0.238	-0.267	-1.024	0.831	-0.886	0.108	3.805	-0.719	0.107	0.021	0.242	-0.251	0.469	0.187	1.54	0.05	0.65	0.541	0.103	0.1	-0.307	-0.12	-0.605	1.753	-0.502	0.294	0.168	-0.146	-0.428	0.082	0.322	0.289	0.007	-0.319	0.095	0.558	-0.461	0.114	0.083	1.283	0.493	0.575	0.114	-0.582	0.088	-2.78	0.923	0.157	-0.426	0.012	0.104	1.063	0.006	2.534	0.107	0.16	0.017	0.103	1.313	0.238	0.905	-0.882	0.068	0.173	0.115	0.126	-1.043	-2.287	-0.025	-0.336	0.804	1.006	-1.579	-1.583	0.189	0.426	1.541	-0.056	-1.027	0.605	0.088	-0.184	-0.655	0.254	0.577	0.346	-0.115	-0.676	0.322	-1.782	2.031	0.812	-0.763	0.105	-0.212	-0.579	-1.945	1.763	-0.124	0.095	-0.256	0.218	-0.751	0.56	-0.448	1.689	0.193	-0.464	-0.134	0.301	0.825	-0.762	0.473	0.183	-0.364	0.166	0.515	0.529	-0.291	0.379	-0.841	0.016	0.638	-1.6	0.263	-0.53	-0.487	0.115	0.465	0.342	-0.403	-1.206	0.46	0.083	1.737	0.412	-0.303	-0.034	-0.054	0.765	-1.338	0.246	-0.17	-0.579	1.221	-1.121	0.619	-0.312	2.215	-0.726	0.168	1.248	-1.505	-0.298	0.082	-0.612	-0.824	-0.069	0.208	-0.17	1.452	0.355	0.108	-1.661	1.376	0.149	1.302	-0.415	1.469	-1.794	0.29	1.358	-1.513	0.067	-1.121	-0.458	0.76	5.493	0.857	0.406	0.26	0.042	0.407	0.085	1.322	0.469	-0.355	0.214	-0.064	-0.887	0.953	0.076	-0.088	-0.882	0.103	0.219	0.027	0.435	0.757	0.182	-0.304	-0.222	0.069	0.173	-0.608	-0.148	0.207	-0.197	0.71	-1.495	0.052	-0.132	0.165	0.521	-0.506	-0.126	-0.251	0.496	-0.998	0.873	0.467	-0.951	0.053	-0.26	0.778	0.349	-0.305	0.098	0.584	-0.027	-1.078	0.197	2.156	0.273	0.991	0.486	0.114	0.034	0.589	0.449	-0.875	0.024	0.326	-1.876	0.116	0.159	0.134	0.284	-0.466	-0.053	0.142	1.558	-0.295	1.205	0.431	0.406	0.08	-0.077	-0.336	-0.041	0.323	0.265	-0.723	2.166	-1.69	0.223	0.222	-0.135	0.885	-0.061	0.17	0.067	0.122	1.784	0.253	-0.006	-1.454	0.078	-0.226	0.091	0.832	-1.971	-0.349	0.123	0.079	1.738	0.085	-0.898	-0.876	-0.298	-1.378	0.24	0.228	0.757	-0.147	0.15	0.139	-0.67	1.045	0.118	0.407	1.069	0.393	-0.722	-0.141	0.056	-1.26	-0.054	-0.795
X18362	X22158	-0.087	0.147	-2.269	0.905	0.981	-0.358	0.026	1.122	0.138	0.039	0.808	1.132	-0.47	0.016	-0.246	-0.065	0.244	0.56	1.375	1.7	-0.132	-1.541	-0.321	-0.782	0.055	0.124	-1.386	-0.531	0.774	0.246	0.092	0.286	0.105	-0.055	0.006	0.454	0.452	0.724	0.19	-0.068	0.059	0.214	-1.791	0.034	0.046	0.046	1.688	0.542	0.019	0.043	0.157	0.054	-0.207	4.738	0.268	0.054	0.061	0.189	0.543	0.102	-0.213	-0.087	-0.001	0.242	0.239	0.066	0.517	0.6	-1.168	0.816	0.114	-0.001	0.015	0.495	1.787	0.217	-3.692	-0.061	-0.619	0.632	-0.037	-0.108	-0.216	-2.465	-0.229	-0.134	-1.549	1.445	-0.704	-0.335	0.276	-0.037	-0.725	0.341	0.153	-0.386	0.168	-0.34	0.037	2.078	0.206	-0.432	-0.251	-0.131	-0.037	-0.332	0.12	-0.413	0.533	0.074	-0.008	-2.882	0.108	-1.232	0.032	0.933	0.063	-5.516	-1.944	-0.34	0.253	-0.107	0.065	0.416	0.374	-1.141	0.262	0.045	0.703	0.71	-1.436	-0.162	0.242	-0.495	-5.628	-0.083	0.062	0.062	-0.355	-0.407	0.019	-0.188	-3.71	-0.985	-1.282	-1.342	0.374	0.575	1.07	0.634	0.012	0.306	-0.057	-0.294	-0.106	-0.131	-0.129	-0.225	-0.688	0.404	-0.067	1.501	0.234	-0.936	1.126	0.237	0.187	0.871	-2.697	1.912	-0.641	0.006	0.186	-0.008	0.828	-0.585	0.193	-1.682	0.327	0.264	0.122	-0.846	0.2	1.661	0.032	-0.008	0.292	0.142	-0.387	-0.627	0.019	-0.18	0.091	0.0	-0.277	-0.934	0.225	0.564	0.381	0.062	0.293	-0.48	-0.308	0.319	-0.73	-0.198	-0.043	0.004	0.655	-0.097	0.12	0.548	-0.389	0.146	0.469	0.222	1.422	-0.242	0.214	-0.498	0.247	-0.237	0.813	0.825	1.871	0.316	0.866	0.346	2.004	0.163	-0.678	0.12	1.32	0.221	0.28	1.345	1.333	0.127	0.895	1.178	-0.388	-1.512	-0.006	1.405	0.333	-0.137	-1.001	-0.912	-0.866	-0.341	-0.112	0.92	-0.218	0.283	0.222	0.043	-2.744	-1.183	0.198	-0.399	0.859	-0.046	-2.161	0.031	-0.081	0.401	0.112	0.734	0.878	-0.306	-0.227	-2.075	0.228	2.576	0.012	0.141	0.293	0.142	0.106	1.602	1.075	2.576	0.057	-0.109	0.117	0.129	0.672	1.488	0.309	0.286	0.945	0.601	0.888	0.098	0.768	0.394	-0.73	0.079	-0.152	-0.084	0.306	0.064	3.16	-0.16	-1.252	0.32	0.947	-0.013	0.066	-0.507	-0.181	-0.422	1.591	1.622	0.742	0.68	0.096	0.257	0.114	0.523	-0.192	0.854	-0.008	0.824	0.164	-1.237	-4.62	0.38	0.042	0.383	2.759	-0.046	-0.407	-0.414	-0.094	1.641	1.121	-0.776	0.883	-0.019	-0.574	-0.934	0.105	-0.008	-0.094	-2.25	0.751	0.2	2.226	0.061	-0.181	0.058	-0.048	0.936	0.934	0.07	-0.081	-0.61	-0.469	0.065	1.422	-0.0	-1.288	0.308	0.131	0.488	-0.339	0.094	0.016	-0.189	0.959	-1.419	0.41	1.078	-0.097	0.115	0.334	0.12	0.884	-0.256	3.113
X18362	X1564	0.087	-0.229	0.385	0.52	-0.652	0.678	0.082	0.621	-0.12	0.247	0.847	-0.063	0.105	0.051	0.339	0.168	0.575	0.029	0.266	-0.177	0.125	-0.44	0.156	0.412	-0.029	0.264	-0.809	0.119	0.248	-0.181	0.183	-0.055	0.085	0.215	0.044	-0.422	-0.081	-0.346	0.166	0.38	0.083	-0.255	0.668	-0.002	-0.003	0.07	0.117	1.236	0.126	0.104	0.08	0.018	0.204	1.992	0.092	0.085	0.09	0.317	-0.395	0.057	-0.123	0.053	0.107	-0.045	0.169	0.025	0.49	-0.085	0.445	0.342	0.011	0.145	-0.054	0.464	0.404	-0.045	-3.703	0.152	1.117	0.229	0.104	0.156	-0.27	0.43	-0.123	0.287	1.155	-0.252	0.205	0.3	-0.048	0.051	0.322	0.03	-0.267	0.924	-0.063	0.162	0.153	0.007	0.013	0.418	0.055	0.037	0.287	0.451	0.126	0.1	-0.142	0.089	-0.003	1.837	0.305	1.0	0.094	-0.345	0.077	-3.016	-0.001	0.156	-0.184	0.115	-0.156	0.836	0.176	-0.621	0.133	0.073	0.556	-0.161	0.77	0.511	0.11	0.24	-20.14	0.156	0.095	0.104	0.188	0.413	0.103	0.182	1.142	0.468	0.287	-0.742	-0.298	0.341	0.512	0.501	-0.087	0.06	0.092	0.302	-0.128	0.146	-0.115	0.326	-0.329	0.102	0.356	-0.339	1.2	-0.013	-0.147	0.039	0.1	0.243	-0.234	1.082	0.075	0.347	-0.187	-0.092	-0.331	0.162	0.138	-0.128	0.386	0.189	0.106	-0.201	0.396	1.293	0.173	0.12	-0.154	-0.07	0.33	-0.049	0.131	0.208	0.267	0.083	0.122	-0.054	0.064	-0.322	-0.111	0.097	0.436	0.198	-0.076	0.324	0.466	0.21	-0.123	0.228	-0.169	0.059	0.108	-0.102	0.123	0.145	0.209	0.102	1.256	-0.737	0.372	-0.042	2.235	0.042	0.471	1.258	-0.22	0.0	-0.102	-0.135	0.064	-0.102	0.274	-0.083	-0.115	0.179	-0.217	-0.274	1.053	0.028	0.311	-0.28	0.087	-0.283	0.318	0.259	-0.232	0.038	0.269	-0.326	-0.063	0.582	-0.214	0.02	0.197	0.114	0.201	0.238	1.212	0.327	-0.153	0.196	0.351	-0.043	0.922	-0.628	0.19	-0.172	0.345	0.276	-0.245	0.076	0.071	1.085	0.18	0.201	0.092	0.096	0.071	0.291	0.181	1.491	0.418	0.85	0.098	0.044	0.082	0.421	-0.348	0.668	0.08	0.423	0.036	-0.743	-0.157	-0.368	0.067	0.329	0.248	0.084	-0.22	-0.074	0.333	0.086	-1.222	0.062	0.426	-0.365	-0.155	-0.059	0.121	-0.194	0.639	-0.046	1.034	1.366	0.619	0.351	0.136	-0.044	0.126	0.055	0.056	0.08	0.089	0.468	0.087	0.574	-16.002	0.573	0.116	0.004	0.625	0.056	1.111	0.054	0.474	1.878	-0.045	0.474	0.292	0.102	0.951	0.756	0.134	0.048	0.119	-1.66	0.196	0.105	0.083	0.089	0.029	0.371	0.001	2.665	0.371	0.043	0.15	0.983	0.003	0.046	0.291	0.031	0.516	0.067	0.048	0.222	0.172	0.087	0.104	-0.288	0.839	0.32	0.076	0.496	0.377	-0.108	0.082	0.042	0.121	-0.005	0.979
X18362	X2132	-0.23	0.337	-2.877	0.213	0.871	1.058	0.206	1.073	0.38	0.874	-2.591	1.037	-0.357	0.145	-2.411	0.987	1.735	0.558	1.443	2.071	-0.266	0.942	-2.412	-0.144	0.426	-1.092	-2.335	0.838	1.445	0.444	0.587	0.486	-0.204	-0.212	0.253	0.686	0.704	0.793	0.246	-0.207	0.167	0.556	1.671	0.086	0.206	0.099	-2.351	-2.553	0.245	0.228	0.395	0.015	0.381	-4.919	1.164	0.222	0.102	0.44	0.544	0.539	-0.252	0.303	0.242	0.243	0.361	0.198	0.318	0.547	1.523	2.696	-0.573	0.046	-0.118	-0.93	1.177	-0.096	-0.102	0.31	-1.886	0.276	0.132	0.434	0.926	1.403	-0.05	0.469	-1.385	1.51	-0.367	0.596	0.573	0.25	0.557	0.021	0.559	1.372	-0.003	0.275	-0.027	-2.039	0.048	0.6	-0.505	0.225	-0.562	0.498	-0.019	0.614	-0.621	0.126	0.14	1.416	0.463	1.152	0.198	1.05	0.169	-2.088	0.035	0.421	-0.116	0.343	0.367	1.47	0.51	1.062	0.346	0.223	0.512	1.53	1.499	0.422	0.947	-1.839	0.198	0.057	0.056	0.157	0.249	0.162	0.218	-1.122	4.644	0.846	0.988	0.6	0.01	-0.295	2.567	1.249	1.372	-0.216	0.059	-0.234	0.208	0.24	1.304	0.043	0.425	0.66	0.232	0.251	1.429	0.561	-0.017	-0.395	0.339	-0.864	-2.428	2.232	0.869	0.832	0.442	0.39	-0.108	0.261	-0.227	-1.201	0.018	0.67	0.275	1.012	1.154	1.725	-0.376	1.068	0.644	-0.001	0.152	2.269	0.021	-0.354	-1.154	0.236	1.171	-2.228	0.082	-1.474	0.263	-0.002	0.237	-0.864	0.572	1.057	-0.62	0.57	-1.628	-0.003	0.718	0.3	0.259	1.318	0.544	0.071	-0.636	1.122	1.07	-0.433	0.0	0.463	1.384	0.118	1.044	1.144	1.174	0.446	-0.166	-0.375	0.491	-1.307	0.885	0.297	2.65	0.205	0.242	0.891	-1.486	0.252	1.35	0.869	0.722	1.828	-0.061	0.776	0.393	-0.484	-0.648	0.943	0.581	2.624	-0.01	0.23	-0.84	-0.803	-0.282	-0.73	-0.763	-0.481	0.333	-0.473	-0.473	0.549	-0.59	0.447	-0.134	0.537	-1.229	0.544	0.844	0.275	0.804	-0.351	0.21	0.409	0.01	-0.07	-0.134	-0.018	0.236	0.311	0.673	1.29	-0.065	0.184	0.242	-0.559	-0.754	0.756	0.298	-0.542	-0.507	0.27	-0.063	0.402	0.286	0.053	0.202	0.311	0.546	0.667	0.299	0.28	0.63	0.29	2.152	0.472	0.194	0.06	0.137	-0.45	-0.049	-0.394	0.767	0.696	0.047	-1.684	0.264	-0.571	0.211	-0.049	0.996	-0.366	0.235	0.699	0.222	0.655	0.168	-0.348	-0.788	0.288	0.628	-0.67	-0.18	0.099	0.908	1.43	0.215	0.065	0.768	0.079	0.989	-0.4	0.084	0.228	0.322	-1.497	0.548	0.027	0.835	0.212	0.262	-1.363	-0.485	1.563	1.291	-0.404	-0.148	-0.329	0.041	0.136	0.624	0.179	0.504	0.462	0.303	0.849	-0.119	0.115	-0.171	-0.097	0.499	0.457	0.145	1.257	-0.151	0.197	1.15	0.238	1.201	-0.026	3.719
X18362	X2372	-0.06	0.569	-0.758	0.813	0.472	-0.418	0.042	0.361	0.539	1.112	-0.102	1.062	-0.159	0.072	0.536	-0.013	1.338	0.521	-0.566	1.403	0.116	0.225	-1.659	0.319	-0.364	-0.276	-1.281	-1.159	-2.858	0.26	-0.702	-0.477	-0.077	-0.191	0.131	0.648	0.738	0.829	0.106	-0.612	0.033	0.641	0.088	0.206	0.233	0.055	-1.016	-1.254	0.043	-0.147	-0.236	0.122	-0.347	-0.965	-0.175	0.047	0.033	-0.661	0.703	0.474	0.477	0.488	-0.044	0.265	0.247	0.049	-0.197	1.042	1.909	0.572	-0.419	0.101	-0.083	-1.088	1.76	-0.142	0.592	-0.051	0.879	0.896	0.049	0.373	0.438	-2.15	0.558	-0.358	-1.258	3.228	0.128	-0.677	0.43	0.121	-0.039	0.315	-0.379	-0.776	0.2	-0.548	-0.124	0.369	0.246	-0.516	-0.877	0.16	-0.346	0.167	0.105	-0.192	0.529	0.025	0.015	-1.907	-0.29	2.611	0.002	0.873	0.034	2.89	1.313	0.132	0.289	0.275	-0.192	-0.469	-0.053	-1.636	-0.236	0.104	-0.429	1.029	-0.35	-0.525	-0.482	1.162	0.81	0.028	0.011	0.067	-1.337	1.662	-0.021	-0.591	1.976	0.49	1.068	-0.168	-1.091	-0.286	-1.139	-0.732	0.864	-0.396	0.024	0.181	-0.069	-0.126	-1.033	-0.612	0.582	0.421	-0.011	1.604	0.173	-0.105	0.971	0.076	0.309	0.518	-2.254	1.642	-1.038	0.551	0.453	0.312	-0.392	-0.638	-0.384	0.871	0.34	-0.923	-0.07	1.022	0.594	1.568	-0.649	0.876	0.595	0.02	-0.542	1.479	0.037	-0.037	-0.7	0.032	-0.135	-1.255	-0.111	0.399	-0.4	-0.028	0.393	-0.411	-0.207	0.347	-0.371	0.164	-0.71	-0.574	0.654	-0.076	0.272	0.99	0.358	-0.184	0.557	1.05	-1.408	0.464	-0.46	-0.015	0.217	0.443	-0.264	-0.27	1.927	0.01	-0.893	0.471	-2.871	0.666	0.914	0.367	-0.052	0.01	0.254	0.553	-0.312	0.12	-1.675	2.747	0.096	1.687	-0.698	0.259	0.443	-0.246	-0.046	0.252	-0.009	-0.463	0.257	-0.728	-1.301	-0.341	-0.292	-0.71	-1.774	-1.446	0.069	-0.5	-0.011	1.875	-2.704	-0.567	-0.216	1.34	0.029	0.472	-0.667	-0.053	-0.116	-0.91	0.413	2.459	-0.005	0.114	0.158	-0.207	-0.165	-0.854	0.538	1.83	-0.011	0.155	0.137	-0.721	0.342	1.124	0.284	0.239	0.615	0.811	0.681	0.947	-0.209	-0.41	-0.772	-0.099	0.304	-0.409	0.535	-0.005	2.053	0.185	-3.18	-0.322	0.462	-0.735	0.088	-0.969	-0.683	-0.04	1.079	1.282	0.192	0.305	0.106	0.518	0.103	-0.369	0.039	0.433	-0.138	-0.823	-0.241	-2.057	0.462	0.073	-0.301	-0.189	1.651	0.353	0.753	0.463	1.081	1.549	1.824	0.158	0.741	0.023	0.62	-2.956	0.071	0.03	0.042	-8.428	0.987	-0.131	-2.322	0.017	0.177	-0.164	0.836	0.86	-0.789	0.012	0.14	-3.533	-0.934	0.076	0.623	0.003	-0.91	0.447	-0.165	0.662	-0.046	-0.205	0.099	-1.14	0.355	0.468	-0.049	-0.411	-0.912	0.324	0.904	0.006	2.542	-0.324	2.297
X18362	X1712	0.001	-0.591	0.88	-0.395	-0.154	2.218	0.212	-1.212	0.407	0.402	2.797	-0.377	-0.174	-0.28	-0.907	1.014	0.511	0.14	-0.577	-1.721	0.39	0.012	0.104	0.293	0.328	0.639	2.652	0.721	-2.354	-0.291	-0.195	0.422	-0.175	0.037	0.093	0.174	0.617	0.061	0.215	-0.007	-0.158	-0.354	-0.594	0.146	-0.211	0.166	-0.139	1.848	0.183	0.007	0.304	0.181	0.133	9.353	-1.736	0.104	-0.012	0.078	-1.747	-0.878	0.165	0.475	0.092	-0.246	0.363	0.155	0.592	-0.966	-3.583	2.906	-2.568	-0.22	0.201	0.767	1.193	-0.12	-1.806	0.152	-0.483	0.896	-0.211	0.362	-0.487	0.751	0.285	-0.072	-0.582	-2.934	-0.221	0.206	0.115	-0.238	-2.091	0.096	0.145	-0.304	0.28	-0.696	0.228	1.185	-0.816	0.329	-1.084	-0.082	0.541	0.291	0.046	0.253	-0.005	0.152	0.127	-1.524	0.498	-0.454	0.121	-0.269	0.156	2.769	0.779	0.316	0.207	0.333	0.096	0.34	0.609	-0.184	0.035	0.118	0.25	-0.336	1.783	0.105	0.465	-1.114	-0.395	0.196	-0.006	0.088	-2.242	1.397	0.164	-0.885	2.235	-0.085	1.073	-1.997	0.455	0.325	1.869	1.633	0.976	0.035	0.15	0.409	-0.425	0.172	0.806	0.355	0.091	-1.11	0.424	1.608	2.407	-1.805	-0.302	0.039	-0.71	0.748	-0.113	1.704	2.233	0.613	-0.112	-0.012	-0.503	0.423	-0.332	-4.363	0.768	-0.024	-0.019	0.694	0.545	1.006	-0.207	0.705	-0.08	0.218	-0.2	1.251	-0.109	0.655	0.459	0.153	0.508	-1.093	0.189	-0.473	-0.15	0.147	0.318	-0.464	0.53	-0.144	0.344	0.522	1.365	0.115	0.2	0.141	-0.026	1.337	-0.241	0.26	0.589	0.558	2.047	-0.086	0.466	-0.141	2.134	-0.943	0.384	1.316	0.294	0.271	0.548	-1.408	-1.575	-0.485	-0.339	0.396	1.86	0.31	0.178	0.278	1.639	0.12	2.285	-0.525	0.293	-0.924	0.198	0.138	0.191	0.037	0.137	1.17	-0.184	-1.324	-0.22	0.229	0.189	0.113	0.21	-0.045	0.684	-0.16	-0.13	0.206	0.423	1.636	0.655	0.263	0.381	-0.758	0.721	0.666	0.227	0.281	0.584	0.49	0.035	0.678	-0.285	-0.031	0.33	0.207	0.175	0.919	-0.535	1.837	0.161	-0.058	0.172	0.351	-0.803	1.118	0.167	0.825	-1.394	1.222	0.258	-3.002	0.25	-0.299	1.12	0.125	-0.779	0.104	0.226	-0.34	-0.991	0.178	2.502	0.171	-0.996	-0.925	0.145	0.81	0.861	0.594	0.678	1.556	0.215	0.468	-0.301	0.012	-0.187	-0.422	-0.163	0.143	0.187	0.481	0.102	-0.022	0.554	0.405	0.013	0.017	0.359	0.225	0.673	-0.565	0.849	1.103	0.11	0.242	0.197	0.037	1.366	0.311	0.134	-0.196	0.051	0.509	0.061	0.127	1.232	0.112	0.11	-0.279	-2.534	0.69	-0.624	0.113	0.096	0.334	0.412	0.157	-0.356	-0.512	0.222	0.367	0.068	0.918	0.266	0.174	0.158	-0.033	0.287	0.25	-0.1	0.572	0.517	0.089	-0.621	-0.149	0.696	0.126	0.507
X18362	X1769	-0.14	-0.654	-0.213	-0.715	-0.87	0.892	0.093	-0.243	0.041	0.219	1.542	-1.442	-0.439	-0.064	-0.724	0.821	-0.119	0.008	0.736	-1.076	0.174	0.315	-0.136	0.268	0.121	0.507	1.034	0.164	-0.615	-0.402	-0.15	0.252	-0.101	-0.01	-0.032	0.185	-0.278	-0.039	0.152	-0.489	0.002	-0.875	-1.027	-0.118	-0.335	-0.042	-0.317	1.385	0.003	-0.067	-0.771	-0.017	-0.173	8.1	-1.239	0.032	-0.017	-0.39	-1.65	-0.55	-0.147	0.405	-0.058	-0.136	0.216	-0.033	0.745	-0.66	-2.684	-8.418	-1.982	0.149	-0.005	1.243	0.749	-0.001	-3.454	-0.074	1.001	-0.047	0.096	0.186	-0.766	-0.596	-0.002	-0.088	0.46	-1.867	-0.14	-0.408	-0.238	-0.189	-1.294	-0.1	-0.175	-0.21	-0.004	-0.059	0.151	0.127	-0.383	0.346	-0.757	-0.164	0.049	-0.017	-0.089	0.156	0.162	0.002	-0.057	0.245	0.458	-0.193	-0.039	-0.034	-0.034	0.802	0.752	0.112	-0.018	0.264	-0.25	0.439	0.402	0.862	-0.067	-0.03	0.238	-0.601	2.095	0.178	0.021	-1.286	0.128	0.042	-0.042	0.049	-0.983	0.571	-0.009	-0.846	2.396	-0.148	0.883	-1.471	-0.596	0.124	-6.44	0.789	0.773	0.097	-0.031	0.367	-0.433	-0.048	0.451	0.159	0.014	-0.332	0.166	1.521	2.547	-0.977	-0.432	0.115	-0.431	0.404	-1.428	1.969	1.025	0.261	-0.386	-0.214	-1.181	0.202	-0.135	-1.927	0.446	-0.071	-0.115	0.525	0.345	1.299	-0.171	1.209	-0.554	0.146	-0.187	1.368	-0.033	0.578	0.121	-0.032	0.232	-1.165	0.0	-0.71	-0.35	-0.033	0.402	-0.519	0.269	-0.511	-0.229	0.246	1.455	-0.041	0.351	-0.061	-0.081	1.081	-0.45	0.191	0.84	0.721	2.065	-0.145	0.244	-0.324	2.378	-0.597	0.638	1.578	0.314	-0.049	0.64	-0.861	-0.259	-0.193	-0.045	0.347	1.312	0.286	-0.109	-0.267	1.409	-0.033	-6.887	-0.466	-0.964	-0.885	0.131	0.047	-0.561	-0.105	-0.79	0.895	-0.139	-0.535	-0.645	0.234	0.097	-0.221	0.075	-0.291	0.784	-0.054	-0.295	0.077	-0.128	0.376	0.519	-0.343	0.314	-0.716	0.069	0.394	-0.066	0.154	0.013	-0.099	-0.266	1.609	-0.115	-0.183	0.284	0.001	0.074	1.105	-0.101	3.093	-0.021	-0.118	0.082	-0.052	-0.871	0.903	-0.025	-0.021	-1.468	-0.089	-0.414	-0.182	-0.228	-0.091	1.541	-0.09	-0.628	-0.227	0.408	-0.315	-1.167	0.023	-5.77	-4.71	-0.712	-0.487	-0.031	0.162	0.768	-0.262	-0.055	1.242	-0.604	0.255	0.373	-0.064	-0.041	-0.629	0.091	-0.335	0.045	-0.005	-0.091	0.397	0.564	0.298	-0.274	-0.46	0.282	-0.045	0.636	-0.004	0.793	1.102	0.359	-0.217	-0.04	-0.084	1.81	0.431	-0.06	-0.051	-0.012	2.736	-0.589	-0.018	0.169	-0.019	0.007	-0.049	-0.696	1.131	-0.841	-0.003	0.003	-0.122	0.01	-0.015	-0.605	-0.056	0.338	-0.016	-0.15	1.052	0.288	0.101	0.012	-0.44	0.325	0.094	-0.244	0.299	0.561	-0.376	-0.103	-0.145	0.393	-0.04	0.194
X18362	X27718	0.133	0.587	-0.465	0.585	0.792	-0.862	-0.202	0.615	-1.253	2.021	-1.137	0.239	-0.246	0.195	-1.219	1.682	0.115	0.149	-0.736	1.458	0.187	-0.096	-2.361	-0.204	0.39	-0.377	1.008	-1.449	-2.681	0.061	0.045	-0.073	-0.8	-0.001	0.066	-0.006	0.153	-3.332	0.192	0.69	0.029	0.244	1.181	0.183	-0.1	0.206	-1.563	1.817	0.209	0.233	0.351	0.19	-0.11	4.154	-0.656	0.204	0.151	0.247	0.554	0.22	-0.942	-0.286	0.125	0.31	0.367	0.202	0.47	1.113	2.437	2.138	0.069	0.2	0.005	0.17	-0.438	0.479	1.546	0.217	0.066	-0.414	-0.035	0.063	0.473	1.626	0.548	-0.066	1.149	4.764	1.116	0.442	0.072	0.242	-0.328	0.309	-0.098	-0.577	-0.17	-0.351	0.017	-0.776	0.377	0.473	-0.066	0.336	0.183	0.34	0.133	0.065	-0.971	0.205	-0.019	-2.431	0.114	-1.939	0.204	0.102	0.16	0.575	1.52	0.331	0.092	0.286	-0.411	0.163	-0.004	-1.007	0.23	0.207	0.786	0.88	0.209	0.341	0.51	0.525	0.551	-0.354	0.203	0.005	-0.145	-1.759	0.164	-0.594	-1.781	1.669	1.466	-0.36	1.03	0.152	-0.203	1.283	-0.054	-0.439	0.179	0.092	-1.777	0.208	-1.659	-0.852	0.388	0.499	0.458	2.324	2.2	-0.916	1.252	0.309	0.359	1.019	-1.954	1.489	-0.602	0.941	0.579	0.34	-0.131	0.438	0.553	0.961	0.208	-0.763	0.093	1.073	1.449	0.987	0.033	1.259	0.425	0.278	-0.524	1.17	-0.242	-0.377	-0.738	0.2	0.81	-1.184	0.315	-0.973	0.077	0.204	0.594	0.414	0.271	-0.382	-0.534	0.317	0.081	0.44	-0.621	0.265	0.181	-0.842	0.372	0.015	0.383	0.725	1.312	-1.784	-0.537	0.05	2.312	0.496	-0.951	-0.406	1.643	-1.161	-0.37	0.542	1.208	0.229	-0.6	-0.744	2.408	-0.157	0.229	0.024	1.408	0.222	2.392	-0.493	0.826	0.622	-0.841	0.405	0.454	0.086	0.376	0.608	-0.372	0.202	0.265	-0.138	-0.503	0.06	0.246	0.192	-0.195	-1.154	0.041	-0.278	0.402	0.27	-1.17	0.649	0.366	0.444	0.514	0.98	0.233	0.318	-1.854	0.672	0.101	0.742	0.103	0.068	0.251	0.359	0.078	0.612	0.555	2.415	0.193	0.226	0.041	-0.337	-0.151	-1.102	0.273	-0.549	-0.447	0.635	0.29	-1.062	0.288	0.308	0.738	0.381	-0.438	0.43	0.579	0.316	1.439	0.128	1.632	-0.459	0.489	-0.013	0.192	0.563	0.909	0.06	0.485	2.613	-0.153	-0.115	0.238	0.404	0.18	0.417	0.769	0.621	-0.029	0.092	0.304	1.025	0.617	0.643	0.026	0.427	1.462	0.44	1.363	-0.73	-0.576	2.86	1.155	0.293	0.552	0.209	1.699	0.844	0.199	0.15	0.352	-3.006	1.26	0.246	-2.413	0.122	0.082	-0.173	0.24	3.747	0.484	0.098	-0.265	0.794	-1.394	0.166	1.018	-0.577	-1.114	0.688	0.308	0.28	0.345	0.204	0.139	-1.272	-0.244	-0.662	0.235	0.975	0.261	-0.036	-0.186	0.238	2.014	0.176	1.553
X18362	X513	0.005	0.203	-1.151	1.042	0.112	-0.007	0.177	2.061	-0.138	0.889	0.303	1.629	0.135	0.141	-1.462	0.491	0.89	0.118	1.847	-1.02	-0.016	-0.408	0.007	0.784	0.199	-0.289	0.191	-0.374	0.686	-0.303	0.129	0.068	0.062	0.118	0.059	0.358	1.196	0.169	0.194	0.578	0.13	0.015	0.01	0.132	0.143	0.132	-0.384	-1.338	0.156	0.192	-1.062	0.062	0.147	0.052	0.281	0.096	0.108	0.661	-0.102	0.716	0.136	0.182	0.111	0.305	0.297	0.124	1.056	0.284	1.828	-3.215	-0.156	0.083	0.106	0.692	-0.096	-0.473	-0.422	0.109	0.049	-0.956	0.056	0.236	0.006	0.926	0.158	0.307	-0.128	-0.592	0.574	0.142	-0.06	0.131	-1.209	0.28	0.151	0.53	0.031	-0.444	0.2	-0.379	0.261	0.369	-0.205	0.107	0.437	0.253	0.086	-0.531	-0.176	0.137	0.002	-1.027	0.296	0.718	0.129	-0.444	0.114	-5.589	0.864	-0.543	0.034	0.057	-0.024	1.898	0.213	-0.455	0.314	0.145	0.234	0.561	0.579	-0.588	0.891	-2.555	0.732	0.153	0.131	0.142	-0.28	1.372	0.139	-0.544	2.877	0.521	0.378	-2.615	-0.485	0.4	-4.388	1.32	0.849	0.125	0.119	0.311	-0.41	0.253	0.362	-0.101	-0.231	0.307	0.553	0.099	1.913	1.163	0.268	-0.973	0.013	-0.61	-2.863	3.93	0.21	0.596	-0.156	0.247	-1.374	0.526	-0.108	-2.051	0.466	0.567	-0.157	0.674	0.706	1.532	0.283	0.408	0.302	0.2	1.155	1.687	0.15	0.36	-0.004	0.031	0.394	-1.34	0.315	0.278	-1.658	0.129	0.603	0.192	-0.981	-0.006	0.238	0.423	-0.216	0.579	0.265	0.031	0.062	0.306	-0.229	-0.054	0.552	0.713	2.54	-2.799	0.633	-0.04	3.411	0.147	1.671	1.296	0.052	-0.017	0.639	0.336	1.19	0.152	0.9	-0.022	0.918	0.337	0.127	-0.445	1.297	0.16	-5.014	0.763	2.142	0.864	-0.375	1.251	-0.284	-0.207	-0.132	0.371	0.757	0.999	0.548	0.103	-0.583	0.015	0.137	-0.104	1.204	-0.612	0.03	-0.098	0.852	1.39	-0.132	-0.339	0.337	0.016	0.562	0.604	-0.162	-0.033	0.591	-0.04	0.081	-0.565	-0.046	-0.147	-0.038	0.306	0.216	1.204	0.491	2.435	0.124	0.046	-0.159	-0.002	-1.575	-0.809	-0.023	0.763	-0.792	1.133	0.331	-1.441	0.366	-0.519	0.278	0.284	-0.066	-0.026	0.136	0.164	0.783	-0.109	-4.407	-9.893	-0.334	-0.537	0.031	0.287	0.485	-0.125	0.907	1.19	0.538	-0.413	0.186	-0.327	0.037	-0.032	1.034	-0.0	-0.135	1.205	0.084	0.788	0.615	-0.195	-0.328	-0.023	0.35	0.143	0.138	-0.23	0.448	1.989	0.015	0.376	0.18	0.161	1.199	-0.441	0.185	0.063	0.2	-2.525	0.095	0.199	4.092	0.126	0.186	0.862	-0.807	4.001	1.107	0.051	-0.256	0.624	-0.574	-0.261	1.406	0.011	-0.675	0.032	0.273	0.636	0.101	-0.001	0.133	-0.774	0.555	-0.705	-0.152	1.289	0.225	-0.182	1.093	0.21	-0.061	-0.283	3.622
X18362	X37104	-0.044	-0.04	-2.351	0.834	0.937	0.122	-0.061	1.051	0.311	-0.281	2.267	-0.882	0.516	0.193	-0.327	0.088	1.285	0.579	1.423	-0.625	-0.247	0.931	-2.049	0.833	-1.283	0.114	-0.537	2.273	-1.289	0.434	0.639	0.733	0.241	0.245	0.279	0.192	0.778	0.181	0.244	0.423	0.211	0.69	0.269	0.286	0.305	0.13	0.135	3.177	0.151	-0.099	-2.191	0.196	-0.288	2.598	0.619	0.094	0.067	0.404	0.58	-0.099	-0.01	-0.109	0.028	0.336	0.317	0.197	0.648	0.102	7.737	-2.208	0.085	-0.043	0.086	2.351	0.296	0.232	1.203	0.276	-2.326	0.472	0.034	0.321	0.715	0.36	0.033	0.199	2.849	-0.664	0.862	-0.748	0.529	-0.053	0.496	0.031	0.649	-0.239	0.324	0.363	0.227	1.381	0.379	-0.584	0.264	0.316	0.366	0.787	-0.106	0.111	-0.762	0.188	0.213	1.601	0.192	-0.784	0.19	-0.205	0.107	-6.574	0.106	-0.259	0.261	0.329	0.232	-0.726	-0.748	-1.108	0.223	0.223	-0.706	0.433	-1.57	-0.626	-0.69	0.168	0.842	0.181	-0.254	0.024	0.202	4.299	0.035	-0.07	9.926	-1.189	0.741	1.267	-1.122	0.328	-3.263	1.362	-0.305	0.359	0.198	-0.786	-0.688	0.215	-0.307	-0.101	-0.609	0.637	0.074	2.114	1.253	0.881	0.002	-0.166	0.379	-0.792	-2.862	1.64	-1.283	0.412	0.074	0.338	1.183	-0.495	0.524	0.828	0.628	0.706	-0.069	0.218	1.054	1.463	0.481	-0.471	0.648	0.219	0.494	1.395	0.181	0.316	-0.024	0.207	0.152	0.846	-0.02	1.202	-0.405	0.212	0.182	0.166	-0.159	-0.633	0.8	0.279	-0.067	0.54	0.338	0.032	0.295	-1.054	0.031	0.252	1.032	1.049	1.286	3.357	0.561	0.099	0.565	0.625	0.69	1.177	1.085	0.115	0.519	0.81	-0.835	0.49	-0.158	0.156	-1.212	0.22	0.159	0.676	0.696	0.136	-0.21	0.595	-0.577	0.994	0.066	0.482	0.149	0.225	-0.149	0.509	-0.119	-0.683	0.45	0.437	-3.597	0.28	0.219	0.19	-1.191	0.127	0.214	-0.924	0.835	0.717	0.273	0.073	0.212	0.754	0.694	0.73	0.11	-0.005	0.212	0.302	0.25	-0.007	0.234	0.249	0.267	0.315	0.264	1.007	1.013	1.133	0.217	0.242	0.221	0.244	-0.251	0.912	0.271	1.317	-0.02	-0.056	-0.014	-0.579	0.277	0.504	-0.508	-0.23	0.066	0.338	0.398	0.328	-0.527	0.109	-1.631	0.362	0.288	0.06	0.205	-0.5	-0.835	0.249	-0.243	1.004	1.086	0.504	0.221	-0.017	0.142	0.304	0.181	0.832	0.232	0.688	-0.176	0.57	0.358	0.412	0.309	0.338	-0.045	0.302	0.698	0.236	-0.488	1.081	1.194	0.534	0.311	-0.101	-0.466	0.03	0.218	0.094	0.389	-8.781	1.216	0.183	-0.869	0.175	0.194	0.662	-0.666	-1.337	1.345	0.059	0.19	-0.544	0.571	-0.005	0.601	0.216	-0.002	-0.729	0.137	-1.098	0.329	0.199	0.172	1.643	0.919	0.507	-0.268	-0.205	0.132	0.325	0.017	0.226	0.638	-0.143	2.626
X18362	X52350	-0.102	-0.703	-2.664	1.488	1.03	0.797	0.034	1.166	-0.054	-0.116	0.867	1.175	-0.492	0.117	-2.131	1.382	-0.631	0.613	-0.299	-0.474	0.217	-0.032	0.23	0.909	-0.118	0.156	0.522	0.995	0.624	-0.151	-1.18	0.388	-0.11	0.115	0.056	0.803	0.844	-0.367	0.182	0.647	0.159	-0.402	-2.06	0.067	-0.147	-0.202	0.363	0.511	0.221	-0.165	-0.024	0.145	0.332	-0.52	1.077	0.084	0.027	0.674	0.094	0.615	0.105	-0.099	0.212	0.332	0.367	0.207	0.693	0.021	6.054	-1.819	0.765	0.234	-0.057	1.655	1.534	1.019	-8.563	0.174	0.259	-1.748	-0.014	0.452	-0.207	0.028	-0.368	-0.208	-2.384	0.865	1.104	0.647	0.177	-0.113	-1.406	0.387	0.165	0.343	0.03	-0.034	0.105	1.404	0.107	0.148	-1.301	-0.276	0.178	0.721	-0.197	-0.63	-0.396	0.031	-0.041	-1.62	0.056	2.844	0.123	-0.019	0.069	-7.193	1.42	-0.346	0.359	0.361	-0.314	1.322	-0.463	-0.445	-0.349	0.227	0.342	1.142	-0.8	0.256	1.078	0.21	0.919	0.237	-0.528	0.098	-2.015	3.981	0.204	-0.677	7.34	0.785	1.872	-1.51	-0.565	0.387	-2.582	0.549	0.257	0.588	0.178	-0.5	-0.828	0.268	-0.476	-0.434	0.123	0.68	0.477	1.583	1.406	-0.62	1.169	-0.849	-0.135	-0.945	-3.22	1.877	0.013	0.811	-0.136	0.371	0.932	0.235	0.671	-4.771	0.114	1.182	0.251	1.135	1.169	1.659	-0.372	-0.363	0.693	0.271	-0.042	1.577	0.154	0.301	0.109	0.026	-0.447	0.159	0.11	-1.035	-0.511	0.083	0.546	-0.503	-0.647	0.539	-0.174	0.316	0.806	0.282	0.134	-0.181	0.198	-0.817	0.014	0.239	1.143	1.163	1.445	-0.539	0.592	0.409	1.505	0.54	1.305	1.315	0.418	0.184	-0.716	-0.328	0.352	0.884	0.141	0.461	-0.212	0.326	0.268	0.551	1.363	0.212	-0.57	0.722	-0.2	-1.716	0.098	0.802	-0.097	-0.136	-0.034	0.473	0.222	0.784	0.416	-0.127	-1.347	0.116	0.117	0.539	1.293	-0.482	-0.256	-0.252	0.911	0.283	-0.168	-0.647	0.239	0.487	1.009	0.788	0.56	0.031	0.422	1.192	0.495	-0.83	0.166	0.121	0.104	0.368	0.232	1.607	1.12	2.407	0.095	0.23	0.19	0.493	-0.825	1.505	0.326	0.876	-0.189	0.339	0.94	-0.505	0.297	0.221	-0.044	0.043	0.475	0.084	0.338	0.143	0.603	0.149	1.924	-0.275	0.997	0.092	0.138	-1.154	0.347	-0.438	0.463	1.202	1.207	0.292	0.236	0.054	0.156	0.008	0.75	0.907	0.167	0.271	-0.252	0.582	0.549	-0.064	0.173	0.43	0.591	-0.032	1.063	0.035	0.739	1.642	0.554	0.661	0.935	0.162	0.988	-0.976	0.196	0.206	0.314	-1.81	1.362	0.22	1.018	0.05	0.223	0.104	-0.118	2.683	0.599	0.211	0.009	-0.679	-0.03	0.214	1.626	-0.034	-0.482	0.226	0.184	0.919	0.307	0.143	0.219	0.215	0.697	-0.154	0.08	0.394	0.475	0.26	0.152	0.211	0.627	-0.424	2.799
X18362	X49795	-0.153	-0.038	-1.44	1.086	0.918	2.624	-0.324	1.156	0.144	1.339	-1.06	0.327	0.513	0.015	-1.046	-0.123	-0.782	0.513	1.816	-2.064	-0.295	0.609	-1.615	0.891	-0.779	-0.804	0.239	1.963	-0.058	0.133	-0.316	-0.111	0.083	0.054	0.204	-0.224	0.693	0.107	-0.07	-0.577	0.034	0.362	2.904	0.147	0.041	0.045	0.032	-0.913	0.088	-0.208	0.008	0.126	-0.214	-0.707	0.978	-0.059	0.034	0.004	0.113	0.103	0.095	-0.089	0.01	0.227	0.324	0.045	0.659	0.93	2.743	1.076	0.131	-0.012	-0.438	1.598	0.428	-0.617	-2.704	0.006	-0.099	-0.806	0.06	0.362	0.368	-2.835	-0.88	0.133	0.805	-0.581	1.314	-0.977	0.22	-0.045	-0.76	-0.231	-0.347	-0.946	0.13	0.364	-0.138	0.615	0.182	-0.538	0.233	0.428	-0.083	-0.409	0.084	-0.252	0.293	0.041	0.07	1.239	0.277	-0.098	0.041	0.274	0.038	-2.211	1.064	-0.165	0.186	0.331	-0.13	1.432	-0.991	-2.036	0.17	0.104	0.251	-0.658	-1.056	-0.343	-1.46	0.588	0.886	0.245	0.026	0.081	0.384	2.756	-0.026	-0.025	7.083	-0.653	-1.123	-1.099	-0.604	0.025	-0.141	1.385	1.199	0.365	0.034	-0.695	-0.798	0.127	-2.165	-0.405	-0.729	0.699	-0.105	-0.009	0.456	-0.506	-0.155	0.016	-0.002	-0.78	-1.383	1.27	-1.389	0.714	-0.062	-0.006	-0.486	0.484	-0.36	-2.516	0.661	0.593	-0.16	0.068	0.987	1.501	0.119	-0.76	0.256	0.13	0.464	0.472	0.094	0.156	-0.536	0.017	-0.743	0.845	-0.242	0.083	-0.683	0.046	0.394	-0.278	-0.336	-1.082	-0.189	0.193	-0.527	0.357	-0.05	-0.254	0.198	0.404	0.043	0.257	0.777	0.597	1.758	-0.89	0.48	-0.487	1.572	0.227	0.709	-1.844	-0.715	0.034	0.628	0.011	-1.069	0.706	0.687	0.224	-0.25	0.226	0.056	1.133	1.455	0.07	0.282	0.928	0.932	-0.33	0.329	1.002	-0.091	-0.012	-1.79	-0.122	-0.224	1.447	-0.324	-0.604	-1.507	0.082	-0.219	0.404	-0.536	0.074	-0.124	-0.407	0.419	-0.625	-0.019	0.075	-0.012	1.62	0.033	0.408	-0.681	-0.125	0.115	-1.133	0.158	2.386	0.087	0.071	0.074	-0.009	0.105	-1.502	0.947	2.201	0.05	-0.006	0.047	0.273	-0.173	-0.574	0.238	-0.1	-0.093	0.67	-0.688	-0.764	0.334	-0.492	-0.391	-0.219	-0.393	0.08	0.373	-0.159	0.041	0.083	0.447	0.745	0.224	0.406	0.0	1.543	-0.539	-0.103	1.66	1.099	1.072	0.467	0.152	-1.5	-0.393	-1.385	0.765	0.657	0.067	-0.243	-0.138	0.846	-0.035	-1.138	-0.232	-0.046	1.113	0.465	0.382	0.3	1.172	0.356	-1.766	0.265	-0.459	0.091	-0.554	0.143	0.131	-0.178	0.105	-15.161	1.056	0.109	2.346	0.023	0.29	-0.43	-1.976	0.656	1.653	0.057	0.252	-1.045	0.352	-0.119	1.1	0.049	-0.124	0.346	0.051	0.09	0.093	-0.084	0.024	0.238	-0.219	0.282	-0.613	0.548	-0.622	0.16	0.388	-0.029	0.358	0.275	-0.162
X18362	X18368	-0.151	0.336	-0.739	0.131	1.156	-0.26	-0.022	-0.173	0.112	0.935	-1.162	-0.45	-0.295	-0.045	-0.733	0.211	-0.878	-0.407	-1.626	-0.682	-0.17	0.108	1.23	-1.446	0.22	-0.321	-0.586	-0.87	-1.12	0.198	-0.071	-0.282	-0.137	-0.148	-0.143	0.474	0.341	-0.004	-0.145	-0.23	-0.101	0.122	0.889	0.023	-0.02	-0.067	-0.843	-0.926	-0.104	-0.126	-0.065	-0.148	-0.269	3.294	0.207	-0.065	-0.1	-0.1	-0.157	-0.028	0.232	0.255	-0.115	0.17	0.255	-0.105	0.52	-0.659	-0.772	-0.421	-0.836	0.022	0.059	-0.935	-0.235	-0.278	-2.175	-0.231	-0.425	0.553	-0.104	0.091	-0.512	1.043	0.254	-0.006	-0.428	-0.927	-0.447	-0.523	0.184	-0.128	-1.272	0.091	-0.093	-0.398	-0.021	-0.027	-0.079	-0.244	-0.001	-0.161	0.183	-0.241	-0.215	-0.23	0.018	0.201	0.318	-0.062	-0.053	-2.085	0.056	-0.885	-0.103	0.743	-0.078	-1.907	1.07	-0.263	0.095	-0.273	0.005	0.931	0.051	-1.207	0.044	0.126	0.84	0.716	-2.047	-0.661	-0.372	-0.623	0.452	-0.134	-0.098	-0.11	-1.359	-2.073	-0.107	-0.517	4.829	1.044	1.178	-0.046	0.426	0.073	-1.986	-1.324	-1.052	-0.361	-0.093	-0.125	0.172	-0.257	-2.188	-0.456	0.754	-1.333	-0.142	4.301	-1.295	-0.703	-0.037	0.197	-0.389	1.225	1.265	-1.08	1.24	-1.188	-0.815	2.137	0.205	-0.429	0.068	2.018	-0.049	0.864	-0.06	-1.202	-1.576	-1.752	-0.381	-1.657	-0.639	-0.129	-0.688	-0.922	0.947	-0.287	1.523	-0.073	-1.925	0.247	-0.131	3.607	-0.067	-0.103	-0.497	0.506	-0.263	1.999	-0.424	-1.047	0.771	-0.353	-0.739	-0.089	0.066	-1.025	-0.294	-0.197	-0.395	-0.269	-2.027	0.872	-0.762	-0.11	0.104	0.423	-0.014	-0.202	2.029	-0.5	-0.507	0.526	-0.408	0.965	-0.706	-0.456	1.102	-0.276	0.148	-0.837	0.877	0.086	-0.041	-0.801	0.521	-1.635	0.554	-0.841	0.034	0.01	-0.398	-0.828	-0.985	-2.559	-0.902	1.078	0.087	0.1	-0.216	-0.234	-0.283	-0.706	-0.207	-0.212	0.437	1.054	-0.406	-0.25	-0.025	-0.355	0.264	-1.165	-0.498	-0.15	-0.435	-2.522	0.489	-0.442	0.026	0.008	0.044	0.008	-0.065	-0.555	-0.591	0.957	-0.092	-0.147	-0.106	0.164	-0.876	0.781	0.325	-0.703	-0.013	0.379	1.038	0.648	-0.467	0.618	0.497	-0.28	-0.301	0.058	-0.023	-0.18	0.22	0.23	-0.245	0.12	0.66	0.341	-0.091	0.371	0.206	0.37	-0.933	0.774	-0.027	0.632	0.012	0.625	0.096	0.192	-1.005	0.837	-0.0	-1.061	-0.324	0.851	0.552	0.278	0.193	0.295	-1.534	0.33	-1.277	-0.165	-0.731	0.815	-0.088	-0.911	1.032	0.069	-0.79	-0.868	0.024	-0.097	-0.075	2.139	0.528	-0.126	-0.687	-0.091	-0.06	1.352	0.092	-1.428	-0.156	-0.082	0.058	1.451	-0.676	0.07	-2.032	0.042	-0.513	0.69	-0.205	1.01	0.388	0.129	0.022	-1.028	1.128	-0.932	0.197	-0.611	-0.48	0.133	-0.941	-0.118	1.402	0.245	-2.114
X18362	X15705	0.185	0.143	-2.365	1.037	0.975	0.581	0.127	-0.015	-0.318	0.241	0.39	1.116	-0.448	0.137	1.057	1.32	1.381	0.575	-0.256	0.599	-0.302	0.968	-1.52	-0.472	0.433	-0.603	-1.405	-1.988	-3.769	0.003	0.641	-0.53	0.097	0.209	0.25	0.757	0.046	-0.015	0.213	-0.678	0.133	0.697	-1.841	0.257	0.277	0.13	-0.047	-1.573	0.159	-0.149	-0.19	0.156	0.347	10.957	0.248	0.077	0.051	0.553	-0.147	0.577	-0.817	0.561	0.143	-0.114	-0.006	0.082	0.651	1.123	9.551	-4.023	0.864	0.168	0.314	0.76	1.926	0.663	-2.548	0.128	1.982	-0.7	-0.011	0.115	0.726	0.366	0.613	0.317	6.385	0.605	0.853	-0.812	0.135	-0.102	-1.035	-0.039	0.652	0.523	0.238	0.117	-0.008	-1.343	0.008	-0.647	0.672	-0.251	-0.424	-0.58	-0.026	-0.051	-0.899	0.113	0.103	-0.378	-0.058	-2.916	0.136	0.93	0.066	-6.148	1.357	-0.316	-0.014	-0.255	-0.279	1.261	0.59	0.736	0.316	0.165	-0.01	0.058	-0.69	-0.689	0.055	-1.672	-0.439	-0.114	-0.056	-0.021	-2.19	1.34	-0.01	-0.616	3.95	3.797	1.02	0.872	0.242	0.33	-2.28	-0.616	-1.494	-0.279	0.128	-1.209	0.268	0.009	-0.451	-0.654	-0.673	-0.157	0.253	-1.439	1.344	-0.887	0.141	-0.24	0.357	0.083	0.908	-1.72	0.375	-0.646	0.506	0.089	1.437	0.37	0.365	3.463	0.141	-0.991	0.144	-0.456	-0.025	-1.381	-0.114	0.933	0.121	0.114	0.314	0.089	0.094	-0.045	-0.738	0.136	1.022	-0.443	0.354	1.088	0.401	0.079	-0.102	-0.458	0.307	-0.094	0.821	-0.068	-1.105	-0.292	0.824	-0.164	0.282	-0.396	0.488	-0.295	-0.465	-0.052	1.383	-0.518	-0.023	0.455	1.442	0.955	-1.018	-1.39	1.108	-0.227	0.976	0.16	-0.352	-0.275	0.354	-0.087	1.816	0.234	0.046	1.134	1.301	0.162	-1.106	0.198	0.182	-0.251	-0.375	0.198	0.329	0.137	0.282	0.735	-0.154	0.028	-0.025	0.269	-1.031	0.211	0.02	0.218	1.231	0.033	-0.233	0.187	0.86	0.333	0.245	0.045	0.253	0.616	0.032	0.479	0.05	-0.206	0.531	-0.223	0.183	1.23	0.152	-0.089	0.091	0.272	0.147	1.544	-2.517	0.203	0.131	0.168	0.0	0.038	-0.432	0.493	0.236	-0.468	0.116	0.048	0.237	0.599	0.545	0.28	-0.339	-0.043	0.048	0.309	0.184	0.234	0.257	0.201	-1.326	-1.399	-0.242	0.225	0.152	-0.362	0.753	-0.333	1.535	0.989	0.387	0.227	0.178	-0.018	0.129	0.325	0.774	0.203	-0.002	-0.37	-0.01	0.629	0.474	-0.877	0.098	0.14	-0.26	0.105	1.007	0.168	0.182	1.58	-0.21	0.311	0.658	0.166	0.76	0.468	0.135	0.139	0.368	-0.727	0.998	0.113	1.65	0.122	0.189	-0.766	-0.396	4.389	0.462	0.105	-0.105	0.759	-0.06	0.122	0.275	0.141	0.179	0.27	0.19	0.42	0.275	0.034	0.105	-0.134	0.338	-0.564	-4.267	-0.349	0.053	0.082	-0.077	-0.001	-0.665	0.033	0.834
X18362	X1868	-0.027	-0.579	-2.068	0.179	0.308	0.255	0.079	0.824	-0.01	1.05	-0.838	0.326	-0.088	-0.02	-1.703	0.043	0.226	0.44	1.21	-0.659	-0.086	-0.461	1.264	-0.286	0.314	-0.264	0.25	0.214	1.158	-0.032	-0.016	0.298	0.027	0.047	-0.279	0.021	0.184	0.21	0.169	0.496	0.062	-0.022	0.131	-0.044	-0.016	-0.049	1.562	0.674	0.127	0.22	-0.526	-0.093	0.3	2.534	-0.007	0.084	0.028	0.299	-0.164	0.002	-0.104	0.082	0.063	0.216	0.113	0.039	0.459	0.8	0.323	-0.864	-0.201	0.035	0.147	-0.279	-0.025	-0.351	-1.145	0.032	-0.743	-0.323	0.022	0.124	-0.761	-1.052	0.246	-0.152	0.541	0.721	-0.137	0.456	0.095	-0.09	-0.599	0.194	0.102	0.251	0.009	-0.15	-0.02	-0.109	0.147	0.146	-0.282	0.195	-0.046	0.176	0.026	-0.289	0.336	0.061	0.074	-4.091	0.292	0.559	0.079	0.408	0.068	-0.152	0.821	0.014	0.038	0.044	-0.115	0.848	0.191	0.207	0.14	0.134	0.612	-0.2	-1.17	-0.209	0.504	-0.919	0.711	0.076	0.013	0.091	0.07	0.486	0.088	-0.202	0.357	-0.011	0.52	-0.718	-0.921	0.399	-1.375	1.685	1.111	0.393	0.079	0.342	-0.247	0.192	-0.134	-0.755	-0.07	0.529	0.299	2.844	1.732	0.071	0.199	-0.625	-0.064	-0.236	-1.565	1.701	-0.925	0.593	0.221	0.374	-0.493	0.084	0.319	-1.665	0.361	0.342	0.031	0.873	1.31	1.82	0.063	0.555	0.395	0.152	-0.425	1.195	-0.488	0.349	0.066	0.045	-0.357	-1.374	0.261	0.954	-0.433	0.084	0.482	0.058	-0.643	-0.239	-0.297	-0.845	0.288	0.393	0.123	0.02	0.059	1.173	-0.117	0.226	0.493	1.159	-1.287	-1.183	0.266	-0.354	1.113	-0.199	0.72	1.333	0.555	0.29	0.662	-0.87	-1.742	-0.04	-0.082	0.365	1.844	0.286	0.207	0.239	1.488	-1.291	-1.442	0.443	1.505	-1.111	0.541	-0.245	0.288	0.017	-0.404	-0.447	-0.061	-0.226	0.063	0.63	-0.115	0.262	0.296	-0.064	-1.924	-1.386	-0.209	-0.357	0.932	-1.657	-2.197	-0.325	0.213	0.118	0.928	0.259	-0.218	-0.352	0.2	-0.798	-0.061	0.585	0.069	-0.073	0.123	0.294	0.214	2.215	0.958	2.427	0.073	-0.039	0.125	0.292	-0.693	1.439	-0.127	-0.138	-0.549	1.248	0.277	-0.241	0.359	0.492	0.23	-0.126	-0.561	-0.081	0.437	-0.032	7.17	0.07	-2.607	-2.275	0.265	0.159	0.108	-0.648	0.813	-0.335	1.509	1.724	1.193	0.146	0.169	0.007	0.028	0.193	-0.17	0.48	0.117	0.462	-0.012	0.75	0.548	0.603	0.21	0.168	-0.314	-0.059	1.099	0.101	0.992	2.168	0.092	0.359	0.056	0.116	0.628	-1.103	0.164	0.081	0.267	-0.753	0.078	0.12	0.67	0.046	0.026	-0.285	-0.067	-0.717	-0.452	0.091	0.275	-0.939	-3.564	0.052	-0.227	-0.2	-3.271	0.209	0.219	0.821	-0.341	-0.164	0.099	-0.153	1.026	-0.329	0.113	0.454	-0.067	-0.101	0.423	0.02	-0.005	-0.412	-0.262
X18362	X22176	0.057	0.605	-2.088	-0.525	0.905	1.229	0.246	0.958	0.565	1.107	-1.644	1.08	-0.255	0.191	-1.594	1.085	0.868	0.489	0.995	1.34	-0.245	0.798	-1.5	-1.174	0.465	-0.307	-1.349	0.877	-1.363	0.439	0.557	-0.113	-0.088	-0.051	0.291	0.65	0.815	0.909	0.179	-0.605	0.123	0.656	1.248	0.285	0.267	0.134	-0.931	-1.616	0.223	0.132	0.414	0.255	0.201	-3.495	0.759	0.237	0.236	0.691	0.95	0.562	0.353	0.397	0.217	0.308	0.374	0.132	-0.119	-0.271	2.533	1.224	-1.035	0.09	-0.123	-1.293	0.352	-0.53	-1.794	0.303	-1.473	0.744	0.09	0.456	0.606	1.143	-0.075	0.455	-1.593	1.811	-0.432	0.03	0.546	0.011	0.735	0.084	0.591	1.134	0.079	0.364	0.043	-1.326	0.159	0.734	-0.34	0.323	-0.379	0.443	0.1	0.788	0.107	0.211	0.234	1.143	0.492	0.932	0.216	0.971	0.161	2.129	-0.246	0.427	0.029	0.142	0.367	1.135	0.596	0.158	0.345	0.249	0.754	0.806	0.745	0.689	0.56	-1.459	0.88	0.054	0.232	0.21	0.708	-0.502	0.134	-0.541	3.213	1.188	1.316	0.514	0.443	-0.166	0.723	1.282	0.922	-0.877	-0.009	-0.495	0.481	0.08	1.157	-0.412	0.586	0.607	-0.13	1.051	1.315	-1.384	-1.165	0.952	0.385	-0.43	-2.074	1.631	0.527	0.732	0.514	0.3	1.623	-0.998	-0.248	1.436	-0.378	0.713	0.095	0.754	1.048	1.459	-0.795	0.856	0.617	-0.606	-0.055	1.003	0.195	-0.262	-0.657	0.224	0.763	-1.356	-0.322	-0.388	0.3	-0.19	0.162	-0.292	0.556	2.074	0.136	0.547	-0.184	-1.012	0.797	0.296	0.243	0.75	0.43	-0.228	-1.227	0.897	1.41	0.719	0.218	0.601	0.324	0.301	0.366	1.166	1.406	0.441	-0.373	-1.227	2.914	-0.734	0.565	-0.207	2.084	0.319	0.017	0.099	-2.437	0.11	0.708	0.601	-0.891	0.911	0.657	0.15	0.463	0.181	-0.178	0.161	0.423	-0.235	0.658	0.711	-1.861	-0.693	-1.019	-0.723	-2.291	-1.153	0.241	-0.158	-1.338	-0.626	-0.527	0.726	-0.583	0.685	-1.765	0.596	0.853	0.387	0.451	0.51	0.459	0.955	0.076	0.294	0.315	-0.12	-0.176	1.151	0.54	0.279	-0.126	0.12	0.262	-0.848	-0.709	0.848	0.341	-0.609	0.476	0.189	0.848	0.926	-0.306	-0.047	0.593	0.356	0.646	0.575	0.414	0.332	-0.705	0.302	0.608	0.053	0.716	0.56	-0.152	-0.406	-0.887	-0.032	0.605	1.176	0.656	-0.109	0.193	-0.119	0.241	0.474	0.032	-0.086	0.253	0.936	0.347	0.689	0.468	-1.574	0.158	0.398	0.639	0.183	0.856	0.373	0.962	1.4	0.947	0.433	0.854	0.038	0.801	-0.975	-0.17	0.224	0.327	2.289	1.006	0.185	-1.174	0.154	0.141	-0.726	0.564	4.899	1.285	-0.55	-0.383	1.135	0.39	0.171	-0.731	-0.194	0.475	0.869	0.266	0.839	-0.078	0.255	0.172	-1.031	0.939	0.805	0.297	0.278	-0.285	0.341	0.561	-0.118	2.665	0.182	2.287
X18362	X35159	-0.07	-0.115	-0.193	0.306	0.782	0.26	-0.122	-0.297	-0.041	0.565	-1.141	0.916	0.128	-0.06	-0.635	0.509	-1.027	0.023	-1.106	0.434	-0.303	-0.135	2.18	0.673	0.295	-0.047	-1.092	0.225	-2.479	0.096	-0.444	-0.127	-0.191	0.148	0.14	-0.571	0.615	0.73	-0.168	-0.147	-0.048	0.008	2.109	-0.046	0.162	0.009	-0.42	-1.203	-0.051	-0.106	0.258	-0.081	-0.335	1.453	-0.514	-0.0	-0.023	-0.021	0.74	-0.495	0.379	0.406	-0.041	0.191	0.219	-0.056	0.334	-0.897	-2.019	1.353	0.107	0.11	0.016	-0.94	-0.083	-0.735	-4.043	-0.052	0.605	-0.02	-0.073	0.109	-0.055	0.474	0.011	0.292	0.187	0.004	-0.153	-0.682	0.37	-0.037	0.24	0.03	-0.11	0.234	-0.11	0.216	-0.115	-1.05	-0.092	-0.011	0.05	-0.263	-0.273	0.151	0.057	0.09	-0.054	0.012	0.019	0.624	-0.27	-0.293	-0.049	0.74	-0.04	2.549	1.154	-0.092	0.212	-0.266	-0.014	1.057	0.078	-1.365	0.195	0.07	0.624	0.313	-2.564	-0.263	0.134	0.022	0.682	-0.056	-0.044	-0.029	-0.254	-2.289	-0.072	-0.539	2.633	-0.988	0.492	-1.061	0.15	-0.284	1.307	0.046	-0.887	-0.258	-0.03	-0.419	-0.023	-0.308	-1.015	-0.371	-0.025	-0.294	-0.081	5.36	-0.227	-1.432	-0.528	-0.652	-0.129	1.332	2.794	-0.778	0.327	-0.096	-0.156	0.23	0.935	-0.483	0.299	1.788	0.203	0.145	0.01	-0.123	-0.248	0.136	-0.237	-1.862	-0.801	-0.22	-1.289	0.237	-0.124	-0.386	0.84	-0.044	-3.447	0.32	0.103	0.439	0.075	-0.056	-0.813	0.442	-0.199	2.556	-0.223	-0.279	0.228	-0.406	-1.069	0.011	0.391	-0.475	-0.262	-0.3	-0.244	-0.729	-8.131	0.856	-1.509	-0.436	0.239	0.182	-0.66	-0.275	1.659	-0.073	-0.978	0.648	-0.31	0.285	-0.573	-0.475	1.368	-0.18	-0.078	-0.583	0.426	0.183	1.287	-0.154	0.592	-1.072	0.418	-0.58	0.262	0.043	0.164	0.063	-0.621	-1.562	-0.562	0.663	-0.331	0.085	-0.416	0.074	-0.7	-0.398	0.009	-0.256	-0.061	1.447	-2.533	0.063	0.071	-0.077	0.094	-3.284	0.088	0.109	-0.516	-0.335	0.144	0.107	0.062	0.134	0.004	0.027	0.038	0.065	-0.425	0.584	-0.017	-0.047	-0.136	0.096	-0.636	0.825	0.162	-0.784	0.435	-0.122	0.624	0.614	-0.336	0.294	0.437	-0.214	0.064	0.141	0.138	-0.122	-0.786	0.042	1.695	0.593	0.235	0.068	-0.048	0.487	0.235	-0.081	0.815	0.403	0.352	0.289	-0.101	0.368	0.049	0.387	-0.526	0.611	-0.018	-1.033	-0.246	0.407	-0.073	0.201	0.097	0.213	-1.065	0.194	0.312	-0.264	0.605	0.035	-0.768	-0.987	0.696	0.022	0.429	-2.394	0.034	-0.052	0.206	0.398	0.866	-0.094	-0.777	-0.047	-0.025	0.059	-0.121	1.777	-0.382	0.019	0.08	0.575	0.553	0.018	-0.442	0.002	-0.322	0.327	-0.156	0.682	0.198	0.032	0.008	-0.428	0.329	-1.29	0.072	-0.519	-0.579	0.243	-0.463	-0.11	1.593	-0.093	-1.924
X18362	X35637	-0.063	0.498	-1.306	-0.401	0.846	0.037	0.14	0.877	0.374	1.056	-1.332	0.556	-0.267	0.075	-1.855	0.96	0.913	0.361	0.848	1.724	-0.183	0.127	1.199	-1.503	0.337	-0.629	-0.115	-0.172	-0.422	0.357	0.112	0.064	-0.027	-0.206	-0.059	0.539	0.174	0.283	0.084	0.048	0.035	0.382	1.019	0.037	0.053	-0.027	0.316	-0.742	0.067	0.065	-0.156	-0.037	0.119	7.304	-0.523	0.057	0.037	0.122	0.445	0.272	0.117	0.279	0.013	0.162	0.228	0.059	0.323	0.247	0.872	-0.792	-0.791	-0.043	0.026	-0.943	-0.803	-0.657	-1.385	-0.037	-1.749	0.645	-0.009	0.25	-0.913	-0.742	0.046	-0.12	-1.151	0.798	-0.474	-0.171	0.376	-0.043	-1.956	0.172	-0.14	0.099	0.069	-0.158	-0.086	-0.833	0.158	0.095	-0.279	0.236	-0.152	0.136	0.037	-0.07	0.253	0.066	0.072	-5.125	0.477	0.147	0.052	0.841	0.052	0.557	1.062	0.065	0.123	-0.162	0.109	0.658	0.392	-0.137	0.232	0.127	1.063	1.108	-1.066	-0.159	0.324	-1.139	0.577	-0.009	0.044	0.057	-0.064	-1.096	0.063	-0.429	0.313	-0.066	0.343	-0.051	-0.052	-0.111	-0.688	1.211	0.84	0.026	0.047	0.179	0.062	-0.075	-0.263	-0.719	0.233	0.103	-0.028	3.15	1.025	-0.648	0.263	0.252	0.168	-0.195	-1.552	1.57	-0.404	0.37	0.196	0.714	-0.005	-0.445	-0.391	-0.515	0.205	0.272	0.06	0.471	0.614	1.08	-0.298	0.392	0.531	0.064	-0.882	0.946	-0.641	0.026	-0.189	0.043	-1.272	-1.366	0.278	1.833	-0.337	0.051	0.312	-0.348	-0.615	0.824	-0.413	-1.066	-0.322	0.004	0.623	-0.015	0.186	0.454	0.264	0.063	-0.041	0.869	-0.338	-0.181	-0.236	-0.353	-0.048	0.143	1.098	1.295	1.653	0.293	0.162	-0.206	-0.556	0.029	-0.333	0.321	3.886	0.285	0.291	0.714	0.487	-0.099	-1.032	-0.065	2.471	-0.928	0.468	-0.368	0.305	-0.052	-1.418	-0.386	-0.466	-1.095	-0.349	0.707	-0.288	0.158	-0.144	-0.402	-2.886	-1.794	0.026	-0.423	0.081	-0.773	-2.499	0.175	-0.068	0.502	0.428	-1.268	-0.012	-0.109	-0.04	-2.494	0.283	1.083	0.073	0.048	0.149	0.061	0.113	1.033	0.48	2.194	0.055	0.025	0.107	0.158	-0.557	1.14	0.118	-0.422	-0.284	2.444	0.644	-0.21	-0.216	0.42	0.217	-0.094	-0.144	0.17	0.463	0.02	6.291	0.193	-1.4	-0.111	0.232	0.333	0.069	-0.598	0.187	-0.069	0.923	1.306	0.846	0.421	0.178	0.238	0.095	0.38	-0.347	0.406	0.082	-0.106	-0.005	0.42	0.413	-0.045	0.11	0.289	-0.946	0.049	-0.569	0.237	0.375	1.353	0.576	-0.198	0.691	0.102	-0.163	-1.701	0.101	0.063	0.23	-1.44	0.426	-0.012	-0.861	0.046	-0.028	0.544	0.636	-1.053	-0.247	0.036	0.21	-0.927	-2.604	0.086	-1.424	-0.006	-2.518	0.616	0.2	0.741	-0.256	-0.008	0.073	-0.367	0.762	-0.129	0.309	0.219	-0.721	-0.023	0.423	0.07	1.67	-0.001	-0.139
X18362	X56	-0.116	0.468	-0.228	-0.107	1.298	0.06	0.051	-0.449	-0.151	1.585	-0.716	-1.596	0.647	-0.067	-0.038	0.903	1.07	0.268	-1.039	0.195	-0.394	0.26	0.2	-0.51	0.383	-0.138	-0.669	-2.32	0.544	0.165	-0.04	-0.285	0.016	-0.09	-0.089	0.843	-0.284	0.56	-0.12	-0.547	-0.056	0.654	-2.17	-0.096	0.065	-0.062	-1.243	1.118	-0.019	-0.01	0.384	0.046	-0.377	-4.669	0.583	-0.064	-0.039	0.092	0.273	-0.247	0.38	0.368	-0.047	0.224	0.113	-0.058	0.361	-0.994	-3.22	1.773	0.866	-0.17	-0.013	-1.057	-0.383	0.86	-1.875	-0.24	-2.673	-0.965	-0.068	-0.313	0.933	2.122	0.259	-0.086	0.624	-0.046	0.626	0.062	-0.335	0.131	1.388	-0.166	0.07	-1.335	0.103	-0.065	-0.122	1.544	0.419	0.131	-0.304	-0.143	0.159	0.114	0.121	0.686	0.325	0.069	-0.008	0.702	-0.142	-3.219	-0.025	0.389	-0.063	0.998	-0.546	-0.355	-0.198	-0.201	0.004	0.043	-0.712	-2.154	0.097	0.052	-0.147	0.125	0.57	-0.112	0.395	2.463	0.031	-0.089	-0.065	-0.048	0.946	-0.97	-0.035	0.779	-0.76	-0.086	1.356	-0.232	0.357	-0.182	1.47	0.469	-1.158	-0.152	-0.028	-0.47	0.951	0.092	-2.498	-0.404	0.241	0.182	0.286	1.66	-3.091	0.439	-0.954	0.058	-0.574	1.915	1.705	0.12	1.689	-0.174	-0.213	0.056	-1.604	0.217	0.074	6.546	-0.371	2.08	0.077	-0.378	-2.333	-3.646	0.147	-0.697	-0.28	-0.079	-0.766	-0.279	-0.047	-0.126	0.178	0.155	-0.041	1.385	-0.335	3.461	0.102	-0.058	-0.236	1.492	0.366	0.963	-1.083	-1.351	-1.38	0.41	-0.699	-0.107	0.157	-0.878	-0.128	-0.224	-1.943	-1.542	-2.413	0.798	0.255	0.319	2.024	-0.468	-2.278	-4.176	-1.343	-0.235	0.054	0.231	0.784	1.089	-0.655	-0.576	-0.751	-0.302	-0.139	-1.021	0.9	-0.052	0.568	-0.904	-1.878	-1.855	0.872	-0.637	0.483	0.049	0.451	-0.688	-0.393	-1.578	-0.194	0.214	-0.942	-0.179	-0.206	-0.223	0.556	-0.34	-0.05	-0.114	0.669	0.985	0.515	0.291	-0.283	-0.472	0.522	0.797	-0.071	0.06	-0.315	-0.106	0.145	-2.409	0.095	0.065	-0.244	-0.291	-0.141	-0.423	-0.596	0.253	-0.067	-0.025	-0.166	-0.393	-0.9	-0.787	0.207	-0.576	-1.437	-0.688	0.791	0.453	-0.291	0.275	0.242	-0.136	0.078	0.15	-0.229	0.114	2.038	-0.015	0.031	-0.342	0.764	0.138	-0.103	0.736	-0.064	0.187	2.177	-1.856	0.276	-0.156	-0.088	0.337	0.032	0.352	-0.485	-0.792	-0.045	-0.087	-0.0	0.813	0.016	-0.308	-0.055	0.068	-0.648	0.368	-0.201	-0.461	-1.085	1.026	0.281	-0.146	0.71	0.062	-1.225	-1.519	0.049	-0.071	-0.064	3.705	0.878	0.148	1.751	-0.03	0.09	-0.027	-0.216	-0.852	0.212	-0.06	-0.029	0.262	-0.7	0.099	-0.102	-0.051	0.305	-0.51	-0.045	0.888	0.243	0.045	-0.052	-0.172	0.376	0.685	-0.067	-0.451	0.114	-0.022	-0.985	-0.019	0.49	-0.299	-2.621
X18362	X514	0.019	0.445	1.206	0.327	-0.167	0.442	-0.021	0.189	0.419	0.897	-1.765	1.03	0.085	0.09	1.944	-0.788	0.92	0.258	-0.457	1.529	-0.28	0.228	-1.415	0.785	0.064	-0.548	0.787	0.189	-0.885	0.374	-0.693	0.256	0.183	-0.165	0.22	0.36	0.215	0.843	0.169	-0.614	0.028	0.5	1.21	0.227	0.121	0.081	-0.983	0.143	0.111	0.083	0.349	0.108	-0.016	0.382	0.938	0.067	0.073	-0.628	0.063	0.4	0.478	-0.092	-0.022	0.276	0.307	0.076	-1.032	1.134	1.681	1.45	-0.918	0.131	-0.132	-1.056	-1.198	-0.0	-6.039	0.123	1.98	0.819	0.08	0.38	-0.026	-3.92	0.365	-0.043	-0.982	3.769	-0.005	-0.033	-0.034	0.157	-0.137	0.23	-0.166	-0.17	0.067	-0.46	-0.008	0.01	0.202	-0.013	-0.524	0.024	-0.388	0.352	0.129	0.011	0.333	0.07	0.073	-1.018	0.445	3.428	0.045	0.853	0.067	2.507	1.261	0.368	0.299	0.283	0.018	1.168	-0.223	-1.612	0.059	0.045	-0.215	0.998	0.93	-0.01	-1.095	0.232	0.794	0.095	-0.007	0.098	-0.984	2.351	0.026	-0.059	2.091	0.554	0.492	0.388	-0.078	-0.258	1.407	-0.305	1.202	0.498	0.025	0.455	0.509	-0.001	1.237	-0.299	0.729	0.58	0.134	1.305	-0.971	-1.268	1.024	0.962	0.07	0.816	-0.9	1.714	-1.196	0.696	0.11	0.228	1.475	-1.053	-0.21	1.866	0.285	-0.89	0.035	0.629	1.023	0.548	-1.007	0.856	0.591	-0.104	-0.401	0.955	0.125	0.159	-0.667	0.017	-0.55	-1.224	0.316	-0.843	-0.425	-0.077	0.462	0.105	-0.535	-1.728	-0.842	0.124	0.274	-0.895	0.753	0.135	0.28	0.646	0.216	-0.514	0.136	0.754	0.008	1.096	0.502	-0.436	-1.231	0.169	-0.897	-0.774	1.36	0.12	0.26	-0.069	-2.901	-0.112	-0.6	-0.482	-1.713	0.114	-0.136	0.202	1.207	-0.06	1.387	0.217	-1.386	1.171	0.65	-0.79	-0.906	0.113	-0.445	1.537	0.134	1.382	1.347	-0.725	-0.572	-0.2	0.399	0.456	1.14	0.652	-0.218	0.131	0.787	-0.652	0.883	-0.535	-0.036	-0.485	-0.488	0.676	-0.784	0.178	0.994	0.236	-0.144	-2.468	-0.007	0.214	-0.06	-0.049	0.191	1.443	0.978	-1.581	0.074	-0.082	0.079	0.149	-0.677	1.343	-0.174	1.028	-0.143	1.401	0.219	-0.102	0.782	0.513	0.651	0.154	0.129	0.563	-1.231	0.166	1.707	-0.019	1.762	-1.559	0.865	0.721	0.054	1.023	0.686	0.102	-3.266	-2.834	1.059	-1.193	0.159	-0.936	-0.219	-0.511	0.385	0.783	-0.03	0.858	0.113	0.043	-1.736	0.068	-0.221	0.361	-1.272	-0.208	0.925	-0.075	1.472	1.477	-0.735	0.563	0.809	-0.511	-0.873	-0.959	0.058	0.052	-0.358	-3.11	-0.193	0.15	1.314	0.065	-0.148	1.046	0.818	-3.259	-0.925	0.087	0.291	1.233	0.661	-0.426	0.089	-0.039	-0.078	-1.332	0.23	-0.642	0.01	0.049	0.116	0.394	0.876	-0.027	0.055	1.079	0.4	0.332	-0.958	0.025	-1.561	-0.355	-2.397
X18362	X33941	0.063	-0.771	0.403	1.322	-0.344	-0.619	0.131	0.487	-0.506	-0.425	1.7	-0.688	-0.39	0.055	0.882	0.845	1.505	0.083	0.167	-2.859	0.47	0.405	3.09	-0.179	0.262	-0.538	1.957	1.632	1.744	-1.045	0.68	0.837	0.028	0.205	-0.095	-0.144	-0.037	-0.347	-0.049	0.68	-0.087	-0.72	0.186	-0.109	-0.15	0.039	-1.129	2.192	-0.107	-0.012	0.472	0.102	-0.493	3.002	-0.296	0.049	0.026	0.808	-1.517	0.574	-0.542	0.035	0.072	-0.109	0.246	0.011	-0.016	-0.443	2.999	1.894	0.351	-0.07	0.204	-1.113	0.234	0.753	-1.257	0.118	3.215	-0.892	0.046	-0.051	0.45	-2.413	0.27	-0.039	1.381	-1.42	0.878	0.959	0.118	0.029	-0.48	-0.351	-1.007	0.907	-0.18	0.05	-0.007	-0.932	-0.637	-0.21	-0.088	0.487	-0.14	-0.014	-0.017	0.602	0.057	0.061	-0.002	1.582	0.428	1.485	0.044	-0.597	0.035	-2.555	0.847	0.156	-0.342	0.046	-0.035	0.577	-0.249	1.704	-0.175	0.138	-0.312	-0.098	1.157	-0.04	0.351	-0.693	-0.401	0.176	0.03	0.071	-1.421	-1.814	0.067	-0.324	-2.314	1.129	-1.299	-1.744	-0.333	0.439	1.635	-1.422	-0.813	0.61	0.033	0.244	-0.327	0.247	-0.192	0.168	-0.265	-0.059	0.18	-1.519	2.225	0.241	-1.31	0.232	-0.224	-0.16	-1.839	1.337	0.18	0.362	-0.057	0.035	-0.89	0.62	-0.397	-0.595	0.262	-0.588	-0.117	0.4	1.14	-0.209	0.391	0.442	-0.667	0.115	-0.064	0.213	-0.199	0.061	-1.087	-0.02	0.655	-1.775	0.095	-1.046	-0.505	0.035	0.458	0.17	-0.232	-0.274	0.115	0.058	1.979	0.105	-0.21	-0.133	0.006	1.042	-1.378	0.065	0.144	-0.158	1.447	-2.333	0.498	-0.259	2.149	-0.638	0.42	1.038	-1.356	-0.174	-0.917	-1.791	-1.054	-0.742	0.177	-0.31	0.634	0.556	-0.166	-1.838	1.174	0.056	1.75	-0.38	1.557	-2.119	-0.216	0.448	-0.839	-0.126	-1.261	-0.116	0.448	3.493	0.041	0.791	0.103	0.079	0.126	-0.331	1.277	-0.288	-0.355	0.202	-0.487	-1.156	0.765	0.088	-0.385	-0.563	-0.62	0.368	-0.012	0.717	0.337	0.203	0.094	-0.068	0.053	0.064	-0.437	-0.16	0.04	-0.289	0.768	-0.688	0.026	-0.164	0.118	0.573	-0.929	-0.614	-0.139	0.324	-1.13	0.128	0.571	-0.286	0.076	-0.022	0.915	0.178	-0.317	0.018	0.313	-0.221	-1.571	0.164	2.802	0.7	0.931	0.115	0.063	0.489	0.752	0.896	0.537	0.16	0.382	-1.35	0.166	0.104	0.11	-0.217	-0.588	-0.053	0.082	2.137	-0.337	1.226	0.17	0.53	-0.038	-0.236	-0.666	-0.135	0.161	0.241	-0.468	2.103	-1.561	0.034	0.502	0.02	0.846	-0.414	0.153	-0.019	0.147	-0.491	0.583	-0.105	-1.451	0.031	-0.221	-0.559	0.815	-2.786	-0.764	0.053	0.054	2.049	-0.671	-0.219	-1.272	-0.116	-0.0	0.378	0.092	0.996	-0.334	0.112	0.09	-1.371	1.102	0.57	0.143	0.972	0.301	-0.507	0.023	-0.029	-0.539	0.169	-1.572
X18362	X32425	0.033	0.202	-1.648	-0.599	-0.762	-0.493	0.099	0.759	0.525	-0.788	-0.326	-1.235	-0.246	0.066	-1.027	0.187	1.394	-0.058	1.442	0.459	-0.153	0.205	2.611	-0.163	0.003	0.337	3.37	0.505	0.312	-0.686	0.622	0.33	0.171	0.108	0.151	0.309	0.224	0.571	0.067	-0.167	0.035	0.386	-1.856	0.152	0.038	-0.112	-0.722	-0.3	0.063	0.308	-1.954	-0.19	-0.179	0.701	0.547	0.019	0.034	0.567	-0.823	-0.053	-0.247	-0.411	0.078	-0.002	0.216	-0.096	0.502	-0.203	-2.24	-3.446	0.571	0.158	0.265	0.921	0.361	0.528	-1.434	-0.18	1.239	-0.169	0.047	0.285	0.065	0.162	0.288	0.322	1.038	0.507	-0.09	-0.614	-0.232	-0.123	-0.187	0.259	-0.319	-0.347	-0.243	-0.277	0.102	0.271	0.052	-0.447	0.072	-0.127	-0.189	-0.28	0.098	0.45	-1.036	-0.006	0.061	0.782	0.416	-0.725	-0.015	0.579	0.033	-4.759	0.683	0.495	0.087	-0.098	-0.981	1.277	0.298	1.764	0.203	0.108	1.278	0.177	0.638	-0.091	0.777	-0.779	-0.178	-0.086	0.036	0.078	1.104	-0.829	0.042	0.107	6.927	-0.005	-0.392	1.66	-1.069	0.21	-6.099	0.78	1.429	0.508	0.014	0.356	0.807	-0.053	-0.203	0.235	0.861	-0.436	0.342	-0.135	1.01	0.828	-1.593	0.657	0.147	-0.586	0.396	0.533	2.203	0.382	0.198	0.368	-0.97	0.178	-0.232	0.76	-1.353	-0.536	-0.103	-0.715	0.334	0.682	0.112	0.89	-1.101	-0.391	0.5	0.808	0.019	0.365	-0.45	0.039	-0.105	-0.032	0.118	1.421	-0.147	-0.029	-0.033	0.065	-0.32	-1.613	0.423	-0.043	-0.013	0.275	0.162	-0.108	0.263	0.982	0.264	0.052	0.903	0.115	1.21	-1.832	0.442	-0.476	0.486	0.383	0.292	0.899	-0.194	0.29	0.528	0.631	1.093	0.67	0.93	-0.375	0.71	0.051	-0.052	-0.562	0.04	-0.013	-4.453	-0.088	0.513	-1.04	0.393	1.184	-0.683	0.045	0.369	-0.622	-0.059	-2.034	-0.629	-1.55	0.838	-0.414	0.101	0.165	1.125	0.452	-0.257	-0.021	-0.401	-0.794	0.809	-0.578	0.311	-0.39	0.888	-0.705	-0.252	0.408	-0.637	-1.008	0.235	1.372	0.066	0.184	-0.166	0.086	0.004	0.967	1.002	-1.123	0.04	0.167	0.131	-1.453	1.167	0.483	0.241	-0.512	-0.02	0.797	-2.234	0.355	-0.108	-0.596	0.643	0.286	-0.445	-0.39	0.46	0.203	0.992	-0.022	-6.974	-2.133	0.262	0.661	0.011	-0.944	-0.705	-0.369	0.491	0.628	0.136	0.333	-0.046	0.52	0.092	0.06	0.445	0.639	0.051	0.161	-0.084	-0.984	0.37	0.571	0.241	-0.503	-0.339	-0.326	0.978	0.42	0.798	1.729	1.32	0.528	-0.057	0.086	-1.312	0.068	0.06	0.052	-0.02	2.515	0.683	-0.108	0.865	0.03	0.008	0.77	-1.243	1.611	-0.775	-0.008	-0.037	0.642	-0.815	-0.075	-0.211	-0.003	0.077	0.398	-0.127	-0.113	0.201	0.042	0.086	-0.021	0.909	0.004	0.131	-0.334	0.373	-0.94	1.086	0.083	-0.272	-0.207	-1.665
X18362	X36747	0.217	0.279	1.304	1.188	-0.077	0.642	0.066	1.313	-0.832	1.486	-1.004	0.946	0.291	0.242	-1.823	0.981	0.162	0.378	0.575	1.04	0.292	-1.616	0.779	0.23	0.424	-0.193	0.221	1.433	-1.153	-0.172	0.356	-0.023	-0.158	0.262	0.081	-0.049	0.715	-0.89	0.112	0.441	0.096	0.128	2.001	0.284	0.314	0.135	-0.804	0.146	0.24	0.131	-0.316	0.244	0.263	3.735	-0.249	0.242	0.198	0.826	-0.024	0.333	-0.0	-0.011	0.243	0.333	0.283	0.205	0.823	1.328	1.739	-0.79	0.073	0.264	-0.224	0.986	0.181	-1.108	-4.462	0.125	1.739	-1.141	0.242	0.397	-0.541	-0.711	0.454	0.227	1.368	3.991	0.839	0.514	0.043	0.067	-1.069	0.187	0.452	0.449	-0.022	-0.229	-0.156	-0.645	0.389	0.579	-0.583	0.353	0.36	0.78	0.132	0.336	0.316	0.244	0.107	-3.612	0.099	0.613	0.12	0.445	0.153	0.13	-0.09	0.084	0.078	0.35	-0.818	2.168	0.138	0.515	0.195	0.257	0.527	0.793	-0.941	-0.06	0.16	-0.138	0.753	0.239	0.241	0.24	-1.208	1.281	0.245	-0.254	6.487	0.452	0.353	-2.212	0.604	0.392	-1.539	1.047	0.681	0.176	0.039	0.263	-1.334	0.298	-0.716	-0.047	-0.166	0.359	0.448	1.961	2.346	0.659	0.655	-1.06	0.377	0.229	-5.243	2.136	-2.229	0.521	-0.175	-0.439	-1.55	0.53	0.557	-2.717	0.669	0.186	0.167	0.581	1.044	1.816	0.093	0.861	0.372	0.306	0.697	1.237	0.252	0.27	-0.576	-0.063	0.78	0.017	0.37	0.551	-0.141	0.204	0.562	0.417	-1.58	0.257	0.215	0.414	-0.092	0.464	-0.221	0.231	0.122	0.641	0.391	0.283	0.551	0.86	2.454	0.092	0.176	0.183	2.772	0.313	0.42	1.945	1.799	-0.482	-0.532	0.586	0.616	0.329	0.773	0.418	1.519	0.275	-0.112	-0.928	1.939	-0.269	0.835	0.731	1.6	0.178	0.582	1.104	0.08	0.075	0.282	-0.517	0.8	0.59	0.404	0.181	-0.493	0.297	0.277	0.33	1.197	0.256	0.103	-1.197	0.837	0.202	-0.67	-0.541	0.377	0.535	0.709	0.104	0.354	0.361	-0.061	0.187	0.192	0.772	0.249	-0.15	0.256	0.377	0.279	1.702	0.822	1.319	0.242	0.204	0.255	-0.327	-0.351	-2.288	0.354	1.451	-0.122	-0.515	0.721	0.25	0.437	0.271	0.908	0.4	-0.288	-0.219	0.237	0.224	0.324	0.305	0.153	-1.022	-0.34	-0.297	0.248	-0.899	0.826	-0.243	0.788	1.726	1.162	-0.066	0.249	0.023	0.254	0.607	0.462	0.373	0.09	-0.127	-0.108	0.172	0.578	0.654	0.306	0.198	0.818	0.47	0.589	0.283	0.947	2.986	-0.04	0.477	0.856	0.243	1.256	0.029	0.258	0.114	0.384	-3.056	1.13	0.272	-1.055	0.166	0.291	-0.554	0.033	2.591	0.595	-0.018	0.327	-1.179	-1.576	0.047	-0.207	0.184	-2.672	-0.508	0.299	0.663	0.322	0.195	0.14	0.153	1.334	-0.513	0.317	0.281	-0.093	0.171	0.011	0.276	-0.391	0.014	1.962
X18362	X17805	-0.132	-0.661	-1.342	0.24	-2.242	-0.098	0.112	0.617	0.123	0.068	3.913	0.081	-0.267	0.078	0.288	1.111	1.337	0.118	-0.152	-3.846	0.307	0.43	0.47	-1.344	0.261	0.02	-0.961	-1.198	-1.043	-1.459	0.359	0.039	0.004	0.234	-0.053	0.408	0.268	-2.874	0.073	0.201	-0.058	-0.053	-0.406	0.183	0.199	0.083	-0.729	2.353	0.022	-0.024	0.348	0.141	-0.357	7.637	-0.621	0.073	0.022	-0.276	-0.452	0.165	-0.27	0.543	0.025	-0.048	0.274	0.08	-0.291	0.234	1.576	-0.789	0.981	0.025	0.244	0.214	0.607	-0.044	1.785	0.097	2.254	-0.496	0.065	0.402	0.279	-1.604	0.486	-0.235	-0.664	0.289	0.522	0.472	0.27	-0.002	0.43	-0.011	-0.709	1.99	0.145	-0.421	0.095	-0.62	-0.302	0.05	-0.802	0.225	-0.143	-0.339	0.052	0.657	-0.052	0.063	0.048	-0.332	0.163	0.535	0.059	-1.353	0.061	3.25	0.193	-0.012	-0.114	0.262	0.055	0.429	0.004	1.719	-0.214	0.097	-0.535	0.782	-0.435	0.04	0.12	1.22	-0.062	0.153	0.036	0.091	-0.162	-0.238	-0.004	-0.687	-0.082	-0.082	0.202	-1.445	-1.02	0.014	1.487	-1.275	0.21	0.452	0.067	0.208	-0.383	0.112	-1.134	-0.286	0.181	0.414	0.058	1.191	2.04	0.211	0.633	-0.414	-0.307	-0.297	-2.04	1.418	1.499	-0.057	0.137	0.11	-0.803	0.291	0.064	-0.719	-0.153	-0.9	-0.095	0.801	0.928	1.619	0.198	0.72	-0.28	0.063	-0.657	1.266	-0.595	0.137	-0.873	0.012	0.083	-1.797	0.066	0.669	-0.497	0.079	0.629	-0.147	-0.349	-0.075	0.088	0.226	0.26	0.069	0.349	-0.169	0.007	1.043	0.099	0.212	0.402	1.069	-0.374	-1.239	0.279	-0.112	2.009	-0.151	-0.043	0.688	0.609	-0.481	-1.217	-1.184	-1.835	0.462	-0.462	-0.198	-0.882	0.388	0.187	-0.906	-0.518	0.127	1.423	-0.134	-0.768	-1.056	0.014	0.938	-0.45	-0.006	-0.42	0.263	-0.528	4.273	-0.208	0.441	0.611	0.106	0.325	-0.084	0.087	-0.246	-0.277	0.08	-0.129	-0.899	-0.295	-0.704	-0.046	-0.054	0.316	-0.538	-0.619	0.405	0.394	0.302	-0.3	2.917	-0.049	0.083	0.043	-0.184	0.213	-2.866	0.819	2.069	0.067	-0.038	0.155	0.337	-1.022	0.125	0.135	-0.578	-1.093	-0.406	0.912	-0.6	-0.345	0.249	0.524	0.11	-0.574	-0.462	0.495	-0.21	1.191	0.224	1.764	0.972	0.648	0.816	0.104	1.102	0.29	0.06	0.949	0.668	0.076	-0.6	0.145	0.615	0.1	-0.189	0.791	0.035	0.109	0.533	-0.215	0.021	0.105	0.107	-0.475	-0.3	1.089	-0.03	0.982	0.215	-0.586	2.358	-1.004	-0.333	0.257	0.102	1.088	-1.865	0.168	0.071	0.331	0.141	1.355	-0.024	-1.435	0.005	0.062	-0.829	0.6	-1.343	-0.461	0.091	-0.167	0.661	0.088	-0.117	-0.22	-0.684	-0.833	0.861	0.008	0.913	-0.3	0.092	0.114	-1.632	0.695	0.626	0.329	2.767	0.207	-0.949	0.16	-0.147	-0.424	-0.373	-1.563
X18362	X35718	0.029	-0.175	-1.231	-0.034	-1.431	0.425	0.021	0.379	0.517	0.798	3.026	0.383	-0.001	0.096	-1.423	0.725	1.463	0.143	-0.754	-1.415	0.313	0.909	-1.522	-1.267	0.195	0.102	-1.513	-1.105	-0.197	-1.102	0.243	-0.093	0.089	0.232	0.128	0.291	-0.059	-1.0	0.103	-0.268	0.079	0.234	1.241	0.052	0.161	0.117	-0.794	2.527	0.145	0.104	0.177	0.128	-0.099	3.674	-0.253	0.092	0.026	-0.036	-0.956	-0.008	-0.14	0.495	0.102	0.096	0.391	0.053	-0.47	1.155	1.562	-1.438	1.015	0.003	0.129	1.117	1.309	-0.813	-0.064	0.23	1.023	0.041	0.127	0.485	0.128	-1.542	0.272	-0.662	-0.021	0.87	0.277	1.296	-0.375	-0.007	0.062	0.204	-0.307	0.731	0.056	-0.493	0.157	-0.827	0.089	0.286	-0.381	0.116	-0.169	0.198	0.068	0.48	0.38	0.116	0.103	-0.585	0.049	1.572	0.114	-0.379	0.073	1.123	0.414	0.058	-0.121	0.249	-0.213	1.17	0.022	0.938	-0.172	0.117	-0.756	0.266	-0.229	-0.22	-0.045	1.038	0.493	0.055	0.055	0.13	0.175	0.397	0.126	-0.151	0.451	0.715	0.909	-1.608	-1.068	0.008	2.277	-0.441	1.34	0.559	0.117	0.495	-0.62	0.127	-0.311	-0.214	-0.238	0.701	0.294	1.517	2.574	-0.133	1.044	-0.439	-0.162	-0.01	-2.781	2.336	1.12	0.843	0.395	0.139	-0.735	0.216	0.161	-2.321	0.161	-0.844	-0.045	1.342	1.305	2.447	0.234	1.3	0.199	0.208	-0.11	1.373	-0.067	0.483	-1.294	0.008	0.644	-2.41	0.221	0.335	-0.262	0.119	0.695	-0.453	-0.616	-1.342	0.023	0.304	-0.439	0.212	0.6	-0.205	0.13	1.445	0.187	0.252	0.129	1.424	0.182	-2.048	0.295	-0.036	2.439	-0.257	1.092	0.773	1.205	0.092	-0.169	-1.08	-2.878	0.172	-0.494	0.068	-0.316	0.321	0.152	0.432	-1.421	0.151	0.774	0.754	-1.125	0.471	-0.371	0.721	-0.548	-0.287	-0.187	0.99	0.454	2.987	-0.023	0.134	0.052	0.076	0.227	0.369	-0.306	-0.813	-0.032	0.034	0.469	-1.072	-1.273	-0.862	0.11	0.274	0.093	0.27	-0.458	0.238	0.239	0.215	-0.31	2.113	-0.345	-0.242	-0.058	0.074	0.211	-1.947	0.591	2.463	0.114	-0.026	0.171	0.203	-1.301	0.499	0.19	-0.92	-0.661	-0.404	0.881	0.385	0.207	0.519	0.362	0.191	-0.339	-0.238	0.271	-0.04	3.73	0.15	-0.091	0.623	0.424	0.67	0.134	0.784	0.256	-0.249	0.834	1.302	0.654	-0.906	0.177	0.529	0.025	-0.614	1.22	0.164	0.116	0.815	0.031	0.072	-0.443	0.403	-1.168	-0.461	1.538	-0.42	1.559	0.108	0.828	2.796	-0.579	-0.979	0.178	0.091	1.447	-1.619	0.171	0.119	0.274	-0.824	0.7	0.176	1.618	0.021	0.048	-1.35	-0.657	-0.746	-0.96	0.118	-0.263	-0.23	-0.209	-0.05	1.431	-0.33	-3.097	0.142	0.291	1.1	-0.028	0.064	0.141	-1.598	-0.185	0.357	-0.024	1.981	0.057	-0.713	0.851	-0.061	-0.638	-0.446	-1.247
X18362	X57521	0.059	0.052	-1.067	-0.122	-1.066	-0.859	0.154	0.9	0.159	0.427	1.18	1.014	0.063	0.042	-1.785	0.684	0.434	0.317	-1.218	-0.358	0.282	0.438	0.929	-1.792	0.459	0.105	-0.432	-0.127	-1.14	0.111	-0.365	0.176	-0.248	0.016	-0.011	0.863	-0.151	-1.15	0.225	-0.062	-0.059	-0.217	1.182	0.128	0.131	-0.078	-0.894	0.012	0.099	-0.008	0.26	-0.007	0.241	7.794	-0.2	0.066	-0.014	-0.157	-0.435	-0.008	0.118	0.346	0.048	0.289	0.251	0.08	0.411	1.375	2.368	-0.095	0.079	0.03	0.033	0.091	-0.534	0.01	-1.05	0.025	-0.261	0.085	0.057	0.412	-0.357	0.314	0.306	0.044	0.169	1.064	0.034	-0.5	0.223	0.028	-1.969	0.201	0.106	-0.455	0.196	0.274	0.018	0.119	0.271	-0.621	-0.371	0.181	-0.294	0.066	0.116	0.369	0.759	0.082	0.077	-3.792	0.01	-1.325	0.057	0.623	0.074	0.604	1.334	0.081	0.172	0.029	-0.149	1.093	0.269	-1.178	-0.029	0.082	0.096	0.73	-1.549	-0.356	-0.351	-0.014	1.122	-0.002	0.079	0.061	-0.347	-0.55	0.06	-0.734	7.881	0.765	0.332	-0.716	-0.508	0.174	-0.086	-0.071	0.497	0.337	0.049	0.328	-0.598	-0.096	-1.658	-0.521	0.356	-0.272	-0.218	3.424	1.369	0.165	-0.17	0.057	-0.013	0.503	-0.465	1.261	-0.027	0.055	-0.101	0.508	-0.804	-0.118	0.354	-0.728	0.331	-0.17	-0.12	0.17	-0.073	0.182	-0.368	-0.051	0.44	0.078	-0.257	1.523	-0.615	0.16	-0.047	-0.011	-1.594	-1.582	0.03	0.292	-0.139	0.073	0.571	-0.45	0.071	1.118	-0.325	-0.577	-0.544	0.32	0.378	-0.046	0.079	0.074	0.408	0.248	1.063	1.358	1.358	-0.371	0.003	-0.082	0.898	-0.091	-2.62	1.115	1.521	0.141	0.404	0.24	-1.432	-0.042	-0.171	0.717	3.897	0.185	0.141	0.396	0.243	-0.048	0.947	0.153	3.549	-1.271	-0.658	-0.152	0.103	-0.679	-0.674	-0.64	-0.685	-1.414	-1.04	-0.276	-0.534	0.087	0.08	-1.253	-2.456	-0.964	0.179	-0.02	0.499	-0.645	-0.512	-0.675	-0.246	0.025	0.458	-1.387	-0.176	-0.234	-0.28	-3.714	-0.233	1.684	0.106	-0.249	0.107	0.105	0.082	-0.13	0.899	4.037	0.007	0.065	0.155	0.253	-0.606	1.414	-0.001	0.145	0.102	1.504	0.99	-0.86	-0.138	0.389	0.264	-0.048	-0.249	0.021	0.412	0.051	2.852	0.21	0.915	-0.916	0.946	-0.109	0.107	-1.158	0.231	-0.233	0.929	1.617	1.117	0.325	0.17	0.301	0.119	0.304	-0.781	0.935	0.033	-0.058	-0.064	0.624	0.645	0.48	0.207	0.13	-0.979	0.258	-0.931	0.182	-2.608	2.235	1.638	-1.489	0.911	0.114	0.9	-0.11	0.159	0.077	0.245	1.029	0.654	0.064	0.485	0.069	0.011	-0.093	0.549	-2.397	-1.696	0.09	0.285	0.869	-2.37	0.087	-0.628	-0.304	-1.711	0.897	0.337	1.029	-0.157	-0.41	0.11	-0.566	1.106	-0.767	0.225	0.55	-0.551	-0.206	0.606	-0.313	0.784	-0.724	0.032
X18362	X57520	0.114	-0.2	-1.476	0.156	-0.496	-0.772	0.172	1.076	-0.178	0.614	1.524	0.993	-0.013	0.067	-1.479	0.794	-0.061	0.239	0.663	-0.53	0.319	-0.104	2.121	-1.755	0.431	0.092	-0.098	-0.549	-1.108	-0.008	0.001	0.268	-0.108	0.13	0.021	0.833	-0.104	-1.734	0.204	0.36	-0.053	-0.442	0.702	0.171	0.133	-0.019	-0.943	1.167	0.108	0.026	0.398	-0.016	0.067	11.132	-0.358	0.104	-0.009	-0.126	-0.271	-0.105	0.072	0.22	0.041	0.254	0.217	0.081	0.548	0.819	1.977	1.191	0.055	0.102	0.151	-0.105	-0.969	0.332	-3.524	0.11	0.456	-0.531	0.066	0.397	-0.852	0.632	0.304	0.066	0.688	-0.402	0.237	-0.489	0.286	0.114	-1.281	0.051	0.181	0.163	0.18	0.307	-0.041	0.39	0.227	-0.318	-0.346	0.175	-0.013	-0.065	0.127	0.441	0.486	0.109	0.083	-3.288	0.111	-1.098	0.092	0.351	0.101	0.59	1.357	0.148	0.076	0.113	0.042	1.166	0.298	-1.056	-0.027	0.075	0.281	0.792	-0.648	-0.127	-0.305	-0.049	1.001	0.122	0.107	0.105	-0.586	-0.856	0.117	-0.456	4.33	0.508	-0.362	-1.053	-0.431	0.103	1.091	-0.355	0.392	0.464	0.07	0.2	-0.505	-0.028	-1.154	-0.231	0.302	-0.309	0.087	2.053	1.768	0.629	-0.172	0.135	0.077	0.177	-0.136	1.167	0.339	-0.303	-0.194	0.464	-0.857	0.185	0.413	0.254	0.296	-0.26	-0.152	0.213	0.392	-0.295	-0.077	-0.347	0.224	0.064	-0.298	1.319	-1.503	0.248	-0.049	-0.007	-0.807	-1.454	-0.004	0.714	-0.337	0.11	0.556	-0.205	-0.193	0.889	-0.249	-0.598	-0.441	0.296	0.276	0.033	0.035	-0.131	0.35	0.258	1.069	1.171	0.931	-0.121	0.082	-0.21	1.561	-0.207	-3.533	1.306	0.622	-0.039	0.011	0.063	-1.636	0.061	0.035	0.474	3.399	0.198	0.154	-0.191	0.895	-0.524	1.436	0.229	3.603	-1.232	-0.29	0.325	0.01	-0.49	-0.746	-0.638	-0.464	1.093	-1.324	-0.218	-0.009	0.001	0.429	-1.275	-1.116	-0.194	-0.074	0.055	-0.049	-0.581	-0.123	-0.599	0.003	-0.238	0.471	-1.043	-0.026	-0.147	0.026	-3.493	-0.172	1.317	0.134	0.063	-0.125	0.11	0.174	0.128	0.948	3.883	0.113	0.075	0.167	0.239	-0.398	1.331	0.092	0.419	-0.302	1.649	0.825	-0.792	0.047	0.299	1.001	0.026	-0.293	-0.081	0.463	-0.006	3.477	0.214	1.831	0.164	0.868	0.06	0.066	-0.945	0.297	-0.009	0.804	1.179	0.694	0.078	0.062	0.259	0.135	0.424	-0.643	0.664	0.141	0.384	0.017	0.44	0.614	0.571	0.2	0.106	0.045	0.237	-1.06	0.387	-3.351	2.307	0.873	-0.898	0.794	0.139	0.626	-0.172	0.174	0.103	0.215	0.207	0.694	0.055	-0.466	0.067	0.021	0.259	0.827	-2.936	-1.707	0.025	0.295	1.249	-3.032	0.094	0.51	-0.619	-2.625	0.814	0.255	0.844	-0.246	-0.114	0.135	-0.337	1.131	-0.763	0.392	0.738	-0.142	-0.292	0.069	-0.327	0.564	-0.373	0.534
X18362	X43424	-0.188	0.731	-1.252	1.125	-0.167	1.126	-0.071	0.426	0.017	1.43	0.601	1.368	0.14	0.159	0.005	0.404	-0.236	-0.125	-1.147	0.586	0.243	-0.529	1.225	0.371	0.186	0.909	1.47	0.277	0.929	0.145	-0.22	0.265	-0.674	0.188	0.25	-0.761	0.029	0.425	0.225	-0.143	0.127	-0.47	-0.027	-0.723	0.064	0.046	-1.462	-2.062	0.176	-0.261	0.085	0.181	-0.51	1.5	-2.403	0.147	-0.473	1.227	0.361	0.138	0.004	-0.245	-0.134	0.328	-0.027	0.153	0.167	0.881	1.057	1.936	0.982	0.017	-0.667	0.187	0.407	0.77	0.89	0.27	-1.061	0.667	0.158	0.472	0.648	-0.47	-0.48	-0.988	-2.751	4.335	0.788	1.531	0.238	0.123	-0.927	-0.514	-0.887	-0.362	0.312	-0.487	-0.165	0.284	0.273	0.251	-0.088	0.362	-0.007	0.756	0.122	0.494	-0.143	0.156	0.158	2.223	-0.935	-0.032	0.118	0.414	0.149	0.263	-2.988	0.262	0.124	0.343	-0.457	1.556	-0.06	-2.378	-1.486	-0.132	-0.097	1.325	-0.243	-0.066	-1.195	2.26	1.045	0.025	-0.047	0.117	-0.809	7.337	-0.082	0.178	5.032	0.829	1.825	-0.33	1.329	0.237	1.879	0.875	0.073	-1.266	-0.01	0.223	0.296	0.2	-0.237	0.129	0.173	0.346	-0.185	0.275	1.664	-1.319	1.361	-0.053	0.222	-0.24	0.978	0.308	0.478	0.243	0.236	0.031	-0.195	0.564	-0.422	1.079	-0.098	0.688	0.216	0.628	0.103	0.331	-0.316	0.343	0.298	0.254	-0.09	0.613	0.172	-0.703	-1.008	-0.037	0.394	-1.812	0.209	-1.261	-0.663	0.152	-0.471	-0.654	0.211	-2.547	0.212	0.623	-1.473	0.219	-0.691	0.165	0.263	0.325	0.256	0.251	0.209	0.714	1.715	1.275	0.121	0.797	0.822	0.114	1.25	1.547	1.625	-0.145	-1.139	-0.694	-2.541	1.002	0.206	0.37	-2.525	0.106	0.18	-0.188	1.609	-0.144	1.853	0.929	0.274	-0.004	-1.222	-0.134	0.565	0.169	0.26	0.001	-0.612	-0.752	0.289	-0.214	0.04	0.166	0.263	0.452	-0.465	-0.232	0.218	0.094	0.701	-0.737	-0.498	-0.402	0.384	0.087	0.218	0.324	0.838	-0.139	-0.484	0.018	0.214	-1.917	0.129	0.241	0.21	0.303	0.026	0.112	0.618	1.423	0.155	-0.176	0.156	0.33	-0.789	1.793	0.293	0.212	-0.43	-0.387	0.123	0.476	-0.309	0.022	0.138	-0.014	-0.058	0.15	0.181	0.01	-0.145	-0.187	1.372	0.873	0.546	0.118	0.13	0.231	0.156	0.029	1.118	1.951	0.729	0.816	-0.189	0.258	0.085	0.169	-0.556	0.726	0.123	-0.48	0.326	0.284	0.59	0.383	-0.06	0.153	1.092	0.378	0.712	0.592	0.422	0.606	0.326	0.205	-0.203	0.124	1.132	-0.275	0.091	0.151	0.259	-2.475	-0.194	0.004	0.065	0.142	0.231	-0.851	-0.78	-1.583	0.586	-0.272	0.257	-2.419	0.338	0.148	0.544	0.092	0.585	0.385	0.221	0.94	0.076	0.105	0.04	-0.615	0.501	0.107	-0.175	0.225	0.074	0.262	-0.779	0.196	1.374	-0.062	-0.482
X18362	X36808	0.124	-0.052	-0.657	1.274	-0.117	0.424	0.224	0.591	-0.202	0.947	0.178	0.138	0.207	0.217	-0.673	1.052	0.488	0.195	-0.276	-0.435	0.381	-0.232	1.195	-0.13	0.115	0.221	-0.507	0.946	1.374	-0.197	-0.064	0.227	-0.492	0.265	-0.053	-0.187	0.314	-1.806	0.212	0.621	0.202	-0.087	0.932	-0.064	0.269	0.132	-0.247	-0.423	0.194	0.275	-2.462	-0.056	0.4	4.574	-0.392	0.112	0.045	0.834	-1.083	0.187	-0.802	0.022	0.221	0.304	0.313	0.204	0.718	1.219	1.906	-5.386	0.338	0.246	-0.067	1.373	-0.085	0.408	-1.758	0.297	1.619	-2.526	0.204	0.43	-0.076	0.613	0.148	-0.018	0.444	1.87	1.05	0.446	0.166	0.247	-1.911	-0.052	0.411	0.472	0.036	0.066	0.215	-0.528	0.328	0.449	-0.183	0.36	0.14	0.66	0.208	0.64	-0.251	0.139	-0.23	-2.201	0.161	1.186	0.214	-0.101	0.213	0.644	1.038	0.41	0.077	0.338	-0.376	1.342	-0.131	0.422	-0.072	0.195	0.29	0.193	0.263	0.703	0.431	0.524	0.888	0.244	0.025	0.214	-0.639	1.606	0.219	-0.873	5.392	1.801	0.989	-0.189	-0.192	0.388	-13.236	1.029	0.205	0.01	0.206	0.246	-0.271	0.28	-0.152	0.243	-0.016	0.177	0.496	1.083	2.004	0.654	0.664	-0.932	0.036	0.094	0.183	1.215	-0.155	0.527	-0.126	0.38	-0.512	0.495	0.49	-2.225	0.63	0.736	0.09	0.763	0.939	1.803	0.184	0.488	0.098	0.257	0.512	1.962	0.182	0.205	0.166	0.063	0.482	-1.083	0.337	0.647	-0.096	0.216	0.431	0.412	0.14	1.372	0.567	0.332	0.192	0.534	0.072	0.256	0.195	1.223	0.01	0.289	0.714	1.025	1.775	-2.553	0.304	0.446	2.957	0.089	-0.29	1.025	0.529	0.096	0.255	0.01	-3.874	0.681	0.688	0.557	1.502	0.312	0.218	-1.459	1.696	0.213	-4.606	0.068	1.101	-0.664	0.609	0.515	0.145	-0.229	-0.339	0.605	0.16	-0.35	-0.091	0.046	0.415	0.126	-0.154	0.481	1.204	0.106	-0.354	0.257	1.021	-1.28	0.339	-0.282	0.381	-0.047	0.718	0.281	0.214	-0.14	0.282	0.662	0.35	0.378	0.23	0.093	0.039	0.342	0.249	2.086	1.11	2.31	0.044	0.16	0.219	0.421	-1.567	0.616	0.207	0.357	-0.463	0.165	0.307	-0.056	0.454	0.581	0.471	-0.034	-0.046	-0.116	0.559	-0.073	0.854	0.25	-4.1	-5.695	0.969	-0.468	0.225	-0.74	1.013	-0.462	1.654	1.317	1.345	0.029	0.242	0.385	0.192	-0.19	0.052	0.486	0.233	0.111	-0.309	0.757	0.602	0.71	0.096	0.262	0.118	0.35	1.374	0.305	0.94	3.089	2.037	0.232	0.823	0.231	1.195	0.39	0.146	0.217	0.356	4.985	1.697	0.129	0.807	0.085	0.193	-1.483	-0.02	1.147	-0.13	0.216	0.331	0.148	-0.238	0.114	1.012	0.089	-0.195	0.474	0.275	0.869	0.209	0.148	-0.68	-0.636	0.911	-0.357	0.425	0.22	0.281	0.269	-0.143	-0.013	0.259	-0.439	1.981
X18362	X5086	0.157	-0.298	0.385	0.885	0.938	-0.601	-0.064	1.055	0.194	-0.49	2.827	0.989	-1.087	0.202	1.409	1.974	0.875	0.133	-0.381	-0.432	0.235	0.394	0.183	-0.235	0.156	-0.228	-0.672	0.623	2.028	-0.059	-1.971	0.291	-0.213	0.148	0.155	0.285	0.811	0.04	0.1	0.814	0.191	0.313	-0.674	0.236	0.262	0.189	-1.37	-0.795	0.189	0.238	0.422	0.102	-0.029	3.024	0.896	0.179	-0.389	0.865	-0.673	0.451	-1.137	-0.542	-0.093	0.248	-0.263	0.099	0.85	2.099	2.147	3.468	1.362	0.045	0.215	0.932	0.545	1.062	-5.9	0.284	0.558	-0.569	0.015	0.177	0.107	0.645	-0.038	0.076	-0.72	2.074	1.145	1.19	-0.065	0.235	-0.51	0.279	-0.496	-0.299	-0.194	0.232	-0.849	2.05	-0.169	0.158	0.535	0.231	0.376	0.669	0.216	-0.105	0.35	0.185	0.184	0.092	0.146	1.342	0.114	-1.022	0.173	-1.546	1.57	0.307	-1.033	0.261	0.191	0.019	-0.036	-0.825	-0.113	0.222	-0.419	0.381	0.82	0.027	-0.486	-0.368	-0.575	0.184	0.197	0.136	-0.737	-2.485	0.14	-0.329	6.113	1.684	-0.374	-0.539	0.267	0.387	-0.397	0.508	0.209	0.163	0.194	0.042	-0.674	0.259	-1.332	-0.034	0.493	0.187	0.397	0.451	0.443	0.797	0.892	-0.059	0.149	0.28	-2.657	2.368	0.018	0.646	0.141	0.27	0.104	0.377	0.875	-0.677	0.384	1.026	0.032	0.389	0.452	-3.419	-0.613	-0.058	-0.051	0.126	0.061	1.552	0.186	-0.322	-0.607	-0.083	1.252	-1.127	-2.895	-0.541	-0.681	0.19	0.48	-0.129	-0.254	-0.309	-1.93	0.288	-0.097	-0.274	0.124	0.242	0.293	-3.082	0.142	0.251	0.172	2.188	0.983	-1.252	-0.276	-0.311	1.914	0.285	0.184	1.232	0.905	-0.3	-2.583	0.24	-0.98	-0.915	-0.344	0.758	3.462	0.259	0.004	-1.74	1.694	0.141	1.175	-0.25	1.713	0.837	0.267	0.359	0.3	0.132	0.471	0.735	-0.085	-2.018	0.27	0.475	0.293	0.249	0.415	0.412	0.954	0.082	-0.185	-0.026	0.94	-1.011	0.677	-0.098	0.353	-0.105	0.649	0.68	-0.104	0.244	0.339	1.007	0.436	2.337	-0.015	0.177	0.318	0.367	0.251	1.541	0.769	2.352	0.178	0.045	-0.375	0.139	-0.607	0.484	0.348	0.042	0.325	0.236	0.746	0.451	0.606	0.296	-0.242	0.143	0.508	0.365	0.473	0.195	-1.148	0.104	1.691	0.417	0.969	0.332	0.205	-1.195	0.886	0.118	1.093	0.689	0.998	0.472	0.191	0.291	0.204	-0.239	0.779	0.325	0.201	0.635	0.137	0.613	0.457	0.148	0.114	0.367	-0.059	0.561	1.131	0.441	-0.859	2.276	0.767	0.631	0.805	0.195	0.866	-0.344	0.227	0.149	0.304	-0.978	1.628	0.055	-1.279	0.083	0.191	-0.117	0.493	-1.233	0.862	0.201	0.214	0.2	0.155	0.205	0.401	0.196	0.183	0.787	0.218	-0.437	0.27	0.046	0.167	-0.617	-0.015	0.366	-0.205	1.217	0.405	0.099	-0.191	0.03	-0.285	0.023	-2.411
X18362	X32415	-0.107	-0.476	-0.973	0.28	-1.914	-0.197	0.13	0.601	0.199	0.159	2.856	0.087	-0.043	0.114	0.873	1.328	1.163	0.056	-0.207	-2.929	0.302	0.467	0.493	-2.02	0.264	-0.059	-0.265	-0.627	-1.424	-1.361	0.393	0.024	-0.014	0.122	-0.055	0.567	0.325	-2.18	0.121	0.327	-0.355	0.047	-0.439	0.185	0.183	0.104	-0.627	2.673	0.027	-0.015	0.107	0.151	-0.377	15.564	-1.116	0.091	-0.02	-0.37	-0.699	0.114	-0.192	0.533	0.09	-0.085	0.281	0.106	0.006	0.35	1.348	-2.31	1.204	0.047	0.261	0.548	0.434	-0.028	4.49	0.072	2.461	0.304	0.077	0.393	0.207	-1.067	0.367	-0.122	-0.248	0.307	0.293	0.577	0.304	0.051	-0.062	-0.126	-0.523	1.233	0.17	-0.25	0.178	-0.417	-0.186	-0.001	-0.266	0.186	-0.219	-0.375	0.078	0.499	0.125	0.081	0.074	-0.102	0.279	-0.213	0.087	-0.966	0.072	1.263	0.074	0.153	-0.099	0.214	0.081	0.351	-0.02	0.78	-0.229	0.13	-0.332	1.033	-0.402	0.029	0.494	0.983	0.244	0.113	0.059	0.118	-0.155	0.042	0.075	-0.729	0.581	-0.137	0.311	-1.381	-0.823	0.064	-1.283	-1.335	0.573	0.293	0.097	0.144	-0.596	0.126	-0.639	-0.128	0.519	0.14	0.285	1.185	2.047	0.297	0.812	-0.437	-0.35	-0.031	-1.934	1.43	0.879	-0.252	0.119	0.276	-0.545	0.398	0.691	-0.378	-0.003	-0.931	-0.127	0.441	0.949	1.451	0.101	0.884	-0.104	0.141	-0.623	1.549	-0.923	0.206	-0.876	0.013	0.065	-1.811	0.03	1.429	-0.456	0.105	0.644	-0.013	-0.086	-0.346	0.212	-0.02	0.591	0.133	0.354	-0.163	0.024	1.133	0.042	0.209	0.739	1.258	-0.185	-1.602	0.25	-0.256	2.092	-0.011	-0.636	0.781	0.506	-0.717	-0.922	-1.078	-1.759	0.262	-0.669	-0.136	0.361	0.362	0.232	-1.352	-0.024	0.041	0.66	-0.187	0.484	-1.859	0.189	0.567	-0.176	-0.077	-1.038	0.613	-0.336	4.017	-0.453	0.535	0.752	0.147	0.296	-0.285	0.48	-0.532	-0.379	0.086	0.356	-0.74	0.208	-0.411	0.021	0.009	-0.197	-0.343	-0.509	0.307	0.325	-0.475	-0.216	2.179	0.067	0.137	-0.152	-0.158	0.2	-2.299	1.004	1.715	0.105	-0.038	0.148	0.377	-1.122	0.776	0.108	-0.2	-1.226	-0.002	0.798	-1.258	-0.279	0.314	0.459	0.1	-0.729	-0.543	0.602	-0.219	1.79	0.255	1.32	-0.413	0.861	0.645	0.128	1.691	0.528	0.066	0.837	0.841	0.267	-0.183	0.169	0.517	0.109	-0.21	-0.015	0.073	0.143	0.089	-0.074	0.379	0.354	0.449	-0.091	-0.21	0.029	0.322	0.508	0.339	-1.024	2.659	-1.377	-0.341	0.691	0.124	0.898	-1.962	0.169	0.082	0.28	-0.175	1.498	-0.104	-2.083	-0.047	0.026	-0.798	0.894	-1.439	-0.241	0.113	0.056	1.045	-0.54	-0.008	-0.209	-1.107	-1.276	0.829	-0.074	1.026	-0.409	0.106	0.122	-1.585	0.957	0.282	0.283	1.77	0.255	-0.483	-0.446	-0.192	-0.113	-0.315	-1.728
X18362	X39837	0.217	0.248	-1.409	-0.113	0.675	1.551	0.365	0.781	0.002	-0.18	3.331	-3.106	0.257	-0.215	0.564	0.699	1.189	0.461	1.195	0.595	0.008	0.972	0.832	0.527	0.472	-0.008	-0.573	-0.013	5.06	0.391	-0.169	0.024	0.389	0.345	0.363	0.688	0.514	-1.158	0.383	-0.012	0.312	0.544	-1.036	0.393	0.413	-0.199	-0.105	1.251	0.334	0.206	0.451	0.375	0.006	-3.287	-0.867	0.353	0.365	0.515	0.033	-0.01	0.441	0.555	0.327	0.388	0.419	0.365	0.41	0.253	1.943	0.892	0.278	0.309	0.431	0.651	0.091	-0.131	6.494	0.329	0.763	0.915	0.309	0.138	0.776	0.296	0.527	0.39	-0.885	0.28	0.054	0.242	0.508	-0.186	0.994	0.453	0.162	0.405	0.417	0.445	0.377	0.208	0.399	0.382	0.667	0.412	0.116	-0.069	0.373	0.305	0.111	0.363	0.316	0.805	-0.551	4.854	0.289	0.104	0.211	2.983	1.109	0.386	0.426	0.141	-0.011	1.294	0.164	-0.766	0.422	0.333	0.118	0.531	0.889	0.616	0.704	-0.145	0.747	0.324	0.365	0.252	0.057	-1.219	0.224	0.309	0.619	0.569	0.72	1.307	0.809	-0.83	1.322	1.392	0.867	0.581	0.283	0.189	0.127	0.4	0.732	0.458	0.119	0.095	0.488	1.296	1.041	0.587	1.12	-0.118	0.2	-0.072	-1.938	0.281	-0.4	0.401	-0.006	0.391	0.145	0.248	0.51	7.863	0.446	-0.251	0.327	0.702	0.63	-0.413	0.448	0.522	0.207	0.278	-0.347	1.001	0.352	0.586	0.257	-0.253	0.429	-0.287	0.326	0.95	0.361	0.301	0.564	0.159	0.23	2.107	0.537	0.329	-0.465	0.519	0.332	0.224	0.408	-0.235	0.389	0.398	-0.309	-0.014	0.841	0.634	0.541	0.306	0.968	0.646	-0.885	0.773	1.292	-0.256	0.686	0.045	5.213	0.727	0.495	-0.076	3.09	0.013	0.174	-0.937	0.394	0.343	1.821	1.013	0.89	1.026	0.365	0.349	0.006	0.062	0.404	0.229	0.273	2.233	0.781	-1.476	0.083	0.313	0.509	-7.157	0.572	-0.749	0.031	0.163	0.965	1.629	0.34	0.327	0.395	0.513	0.489	0.716	0.333	-0.207	0.303	-1.06	0.53	0.963	-0.411	0.395	0.251	0.418	0.31	1.221	0.244	-1.465	-0.28	0.312	0.311	0.504	-0.404	0.653	-0.076	0.929	0.067	0.623	-0.054	0.604	0.097	0.623	0.517	0.449	0.292	-0.169	0.596	0.343	0.913	0.229	1.572	1.107	1.119	-2.979	0.371	0.177	0.606	0.189	-1.783	0.242	0.958	-7.602	0.173	0.556	0.296	0.586	-0.447	0.878	0.371	0.021	-0.193	1.078	0.545	0.822	0.432	-0.424	-0.625	-0.606	-0.756	0.141	1.433	1.192	0.406	0.662	0.847	-0.643	0.178	0.695	0.381	0.17	0.455	1.14	-0.197	0.218	0.333	0.358	0.291	1.2	0.082	-0.113	1.316	-0.127	0.433	0.506	0.438	0.274	2.12	0.333	-0.286	0.729	-0.005	0.956	0.467	0.361	0.355	1.578	0.738	0.418	0.503	0.107	0.514	0.31	-0.9	-0.004	-0.442	0.215	-0.141
X18362	X44675	0.091	-1.919	-0.555	0.167	-2.819	0.373	0.044	0.599	0.495	-0.068	1.056	-0.28	-0.096	0.169	-0.842	0.341	1.162	0.354	-1.121	-0.643	0.39	0.209	0.164	-0.368	0.114	0.242	-0.431	-1.211	0.4	-0.975	0.379	0.215	-0.097	0.247	0.052	0.072	-0.844	-0.599	0.184	0.603	-0.091	0.123	2.586	0.094	0.139	0.151	-0.261	2.569	0.189	0.182	-0.211	0.146	-0.238	7.76	-1.271	0.168	-0.008	0.294	-1.182	-0.169	-0.029	0.133	0.188	0.201	0.367	0.175	-0.844	-0.024	4.053	-3.558	1.157	0.163	0.281	1.935	1.987	0.225	1.673	0.161	1.811	0.369	0.098	0.421	-0.079	-2.174	0.465	-0.227	-0.769	-0.136	0.768	1.11	-0.088	0.126	0.245	0.221	-0.326	0.619	-0.238	-0.431	0.113	-0.37	0.173	0.59	-2.151	0.189	-0.038	0.326	0.189	0.802	0.293	0.111	0.157	-0.85	0.123	0.081	0.12	-0.14	0.16	0.824	-0.688	0.012	0.164	0.343	-0.11	0.511	0.074	1.465	0.081	0.043	-0.114	0.558	-0.475	-0.096	-0.648	2.181	0.312	0.231	0.097	0.165	-0.567	-0.651	0.147	0.036	6.584	1.371	2.135	-0.639	-0.029	0.205	0.668	-2.513	1.215	0.516	0.168	0.485	-0.194	0.085	-1.477	-0.318	-0.089	0.588	0.45	0.683	2.044	0.079	0.803	-0.308	-0.275	0.028	-2.651	2.55	1.425	0.777	0.208	0.354	-0.096	-0.085	-0.149	-1.625	-0.087	-0.715	0.235	0.674	0.617	1.903	0.321	1.149	0.192	-0.241	-0.213	0.105	-0.689	0.463	-0.885	0.07	0.285	-2.191	0.029	1.213	-0.328	0.179	0.604	-0.225	-0.133	-0.587	0.304	0.308	0.425	-0.439	0.527	0.041	0.119	0.991	0.088	0.226	-0.227	1.341	0.83	-0.847	-0.569	-0.235	1.956	-0.163	0.862	0.991	1.554	-0.044	-2.458	-0.046	-2.436	0.597	-0.754	-0.002	0.013	0.327	0.235	-0.327	1.212	0.203	0.202	-0.032	-1.675	-0.69	-0.18	0.044	0.026	-0.362	-0.156	0.256	0.176	1.278	-0.271	0.651	0.051	0.22	0.461	0.309	0.932	0.125	-0.198	0.118	0.551	-1.713	-0.119	-0.682	0.337	-0.013	0.152	0.121	-0.763	0.287	0.122	0.777	0.328	3.184	0.026	0.085	0.05	0.278	0.202	-0.662	1.064	3.035	0.135	0.08	0.171	0.405	-1.379	0.849	0.268	-1.202	0.189	-0.949	0.861	0.142	-0.107	0.506	0.649	0.112	-0.807	-0.143	0.551	-0.265	1.631	0.261	0.185	0.696	0.83	0.801	0.19	0.227	0.896	-0.165	1.351	1.744	1.329	0.333	0.185	0.679	0.172	-0.021	-0.174	0.802	0.204	1.128	-0.175	-0.007	-0.013	0.548	0.038	-0.101	0.079	0.254	1.149	0.436	0.921	2.439	-1.636	-0.211	0.874	0.203	1.33	-1.241	0.107	0.185	0.375	0.534	1.615	0.164	-0.819	0.056	0.013	-1.62	0.784	0.679	-0.652	0.174	0.094	0.753	-0.527	0.121	0.523	-0.391	-0.398	0.924	-0.073	1.071	0.15	0.211	0.169	-1.853	0.977	0.513	0.434	1.85	0.343	-0.446	0.334	-0.01	0.184	-0.351	-2.356
X18362	X57523	-0.061	-0.893	-0.018	-0.743	-1.08	-0.995	0.112	0.342	0.206	-0.259	-0.483	0.54	0.06	0.108	-1.566	0.608	0.264	0.499	-1.0	0.415	0.442	0.037	0.506	-2.584	0.38	0.509	0.397	-0.438	-0.821	0.191	-0.423	0.214	-0.167	0.082	0.021	0.653	-0.457	-0.145	0.214	0.102	-0.074	0.603	2.146	0.175	0.178	-0.031	-0.37	0.15	0.095	0.011	0.343	0.054	0.209	4.464	-2.053	0.076	0.001	0.288	-0.395	-0.238	0.168	-0.421	0.114	0.277	0.305	0.106	0.313	1.792	4.21	-1.561	0.004	0.117	-0.077	0.532	0.82	0.972	0.322	0.177	0.976	0.819	0.109	0.371	-0.36	-0.457	0.443	0.036	0.014	0.838	-0.56	-0.228	0.132	0.167	-2.031	0.158	0.278	-1.082	-0.06	0.021	-0.17	1.0	0.316	-0.525	-1.034	0.18	-0.339	0.175	0.142	0.55	0.596	0.104	0.075	-3.808	-0.517	-2.399	0.032	0.8	0.071	0.658	1.163	0.065	0.121	0.28	-0.473	1.081	-0.02	-0.243	0.194	0.113	0.269	0.93	-2.969	-0.311	-1.336	1.052	0.747	0.082	0.08	0.117	-1.415	0.592	0.073	-0.499	13.47	0.696	1.753	0.82	0.989	0.109	1.291	-1.423	1.111	0.228	0.055	0.44	-0.612	-0.411	-3.374	-0.642	0.42	0.1	-0.131	3.247	1.151	0.784	0.486	0.462	0.185	0.567	-1.268	1.559	-0.35	0.659	0.019	0.464	-0.056	-0.544	-0.532	-0.238	0.545	-0.066	0.034	-0.001	-0.376	-0.059	-0.343	-0.13	0.348	-0.207	-0.345	1.297	-0.339	0.02	-0.6	0.038	-1.532	-1.129	-0.082	1.138	0.092	0.044	0.446	-0.368	0.005	1.94	-0.495	-0.8	0.071	-0.314	-0.066	0.213	0.06	0.243	0.225	0.106	0.931	0.948	1.185	1.782	-0.907	-0.384	-0.349	0.178	-4.821	1.074	2.094	0.281	-0.901	0.716	-2.76	0.387	-0.537	0.392	2.547	0.112	0.226	-0.009	1.115	0.132	1.274	-0.792	0.611	-1.266	-0.625	-0.249	0.362	-0.503	-0.261	-0.466	0.14	-2.171	-0.631	0.256	-0.372	0.089	0.389	-0.936	-1.441	-0.07	0.076	0.106	0.74	-1.409	-0.569	-0.476	0.137	0.071	0.059	-0.534	-0.184	-0.22	-0.473	-2.493	0.26	2.046	0.146	0.113	0.153	0.305	0.135	0.507	0.912	2.046	0.005	0.144	0.164	0.249	-0.61	1.235	0.293	0.195	0.81	0.276	0.764	0.861	-0.392	0.492	0.618	-0.223	-0.402	-0.419	0.512	-0.055	2.688	0.228	1.601	0.192	0.811	0.084	0.121	-0.855	0.649	-0.318	1.315	1.338	0.984	0.597	0.166	0.497	0.133	0.469	-0.921	0.737	0.1	0.056	-0.176	0.512	0.449	0.69	0.281	0.229	-1.174	0.461	-0.194	0.45	-0.662	1.353	1.114	-0.155	0.76	0.143	0.803	-0.606	0.17	0.089	0.21	0.421	1.114	-0.077	-2.191	0.057	-0.039	-0.532	0.769	-3.115	-0.844	0.114	0.29	0.629	-2.259	0.119	-0.719	-0.366	-0.65	0.712	-0.011	0.747	0.337	-0.129	0.129	-1.018	0.82	-0.06	0.376	0.704	-0.363	0.221	0.401	-0.087	1.355	-0.308	-0.482
X18362	X32504	0.11	0.068	-0.852	0.018	-1.068	0.318	0.074	0.702	0.552	0.517	3.278	0.135	-0.091	0.124	-0.884	0.653	1.594	0.353	-1.512	-2.133	0.439	0.892	0.058	-0.886	0.127	0.311	-1.093	-0.608	-1.311	-1.652	0.384	-0.135	0.036	0.215	0.114	0.131	-0.021	-0.693	0.099	-0.032	0.072	0.371	0.82	0.157	0.142	0.118	-0.808	2.487	0.091	-0.03	0.437	0.128	-0.392	2.233	-0.851	0.072	-0.006	-0.123	-0.234	0.31	-0.013	0.562	0.101	0.111	0.373	0.089	-0.523	0.108	4.159	1.266	0.987	-0.031	0.227	0.851	1.54	-0.621	1.075	0.133	0.293	0.368	0.116	0.453	0.34	-1.265	0.386	-0.277	-1.005	0.389	0.38	1.487	0.053	-0.002	0.313	0.218	-0.342	1.166	0.008	-0.32	0.172	-0.773	0.091	0.057	-0.707	0.151	-0.241	0.271	0.133	0.656	0.233	0.117	0.123	-0.854	0.107	1.435	0.072	-0.334	0.063	2.694	-0.272	-0.028	-0.045	0.153	0.136	0.838	0.014	0.486	-0.102	0.134	-0.732	0.287	-0.233	-0.212	-0.134	0.513	0.275	0.178	0.108	0.127	0.166	-0.329	0.095	-0.436	-0.272	0.633	0.857	-1.62	-1.221	-0.021	2.209	-0.62	0.989	0.496	0.111	0.472	-0.487	0.12	0.081	-0.371	-0.28	0.59	0.349	0.919	2.165	-0.716	1.051	-0.294	-0.152	-0.089	-2.87	2.361	1.412	0.804	0.412	0.12	-0.394	0.197	-0.494	-3.082	0.119	-0.847	0.071	1.265	1.069	2.224	0.251	1.14	-0.006	0.162	0.068	1.107	-0.365	0.426	-0.835	0.03	0.757	-2.256	0.108	0.508	-0.469	0.115	0.643	-0.377	-0.309	-1.587	0.549	0.352	-0.382	-0.061	0.635	-0.203	0.077	1.176	0.095	0.245	-0.075	1.279	0.038	-1.368	0.263	-0.168	1.765	-0.428	0.176	0.783	0.576	-0.106	-0.526	-0.71	-1.388	0.428	-0.295	0.036	-0.262	0.276	0.195	0.087	-0.921	0.13	1.994	0.448	-0.964	0.052	-0.097	0.735	-0.556	-0.144	-0.463	1.062	0.123	3.0	0.133	0.51	-0.426	0.131	0.309	-0.094	-0.03	-0.867	-0.01	0.069	0.409	-0.601	-1.343	-0.591	-0.007	0.075	0.111	-0.098	-0.233	0.421	0.3	-0.168	-0.37	2.008	-0.226	-0.061	-0.125	0.003	0.201	-3.214	0.715	1.727	0.076	0.055	0.152	0.247	-1.139	0.186	0.196	-0.934	-0.666	-0.524	0.8	-0.701	-0.173	0.274	0.451	0.132	-0.31	-0.369	0.143	-0.003	3.14	0.168	2.294	1.486	-0.096	0.298	0.103	0.832	0.378	-0.038	0.466	1.15	0.54	-0.817	0.144	0.605	0.092	-0.646	0.783	0.243	0.12	1.177	-0.09	0.279	-0.431	0.062	-0.452	-0.296	1.011	-0.521	1.069	0.134	0.693	2.018	-1.818	-1.212	0.298	0.11	1.21	-2.308	0.176	0.084	0.334	-1.228	0.792	0.122	1.013	0.057	0.138	-0.85	0.026	0.26	-0.535	0.116	-0.443	0.311	-0.216	-0.161	1.604	-1.068	-1.795	0.531	0.18	0.999	-0.241	0.15	0.139	-1.359	-0.393	0.476	0.089	2.656	0.111	-1.208	0.123	-0.082	-0.311	-0.264	-1.102
X18362	X37478	0.157	0.375	-0.314	-0.639	-0.551	-0.044	-0.026	0.228	0.594	0.887	2.041	0.789	-0.327	0.076	-0.914	0.544	1.338	0.259	-0.338	-0.762	0.378	0.407	-2.195	-1.144	0.35	-0.068	-0.802	-1.903	-1.459	-0.796	0.225	0.194	0.059	0.328	0.069	0.441	-0.408	0.167	0.111	0.045	0.046	0.279	-1.514	0.051	0.125	0.058	-0.817	2.505	0.087	0.103	-0.294	0.147	-0.187	3.309	-0.12	0.051	0.05	-0.291	-0.211	0.169	-0.249	0.177	0.011	0.037	0.362	0.058	0.063	-0.035	2.474	-3.774	0.391	0.044	0.116	0.303	-0.775	-0.74	1.445	-0.059	1.963	0.003	0.064	0.487	0.226	-1.82	0.444	0.022	-0.037	-0.529	0.431	0.689	0.091	0.021	0.228	0.068	-0.42	-0.119	-0.085	-0.549	0.111	-1.124	0.032	0.247	-0.408	-0.033	-0.111	0.131	-0.037	0.276	0.549	0.044	-0.036	-0.016	0.113	1.453	0.036	-0.061	0.052	-0.977	1.034	-0.156	-0.054	0.11	-0.064	0.978	0.021	0.035	0.073	0.095	-0.214	0.251	-0.229	-0.884	-0.885	1.087	0.397	-0.03	0.039	0.036	0.412	0.174	0.073	-0.264	-1.945	0.956	-0.456	-2.248	-1.461	-0.01	0.219	-0.593	1.785	0.642	0.042	0.59	-0.39	0.073	-1.284	-0.197	-0.388	0.609	0.419	0.608	2.383	0.447	1.156	-0.611	-0.243	-0.534	-2.536	2.903	0.374	1.024	0.256	-0.007	-1.242	0.059	0.131	-3.821	0.424	-0.673	0.02	1.467	1.154	2.615	0.125	1.29	0.038	0.221	0.145	1.036	-0.119	0.293	-0.815	-0.012	0.708	-2.18	-0.011	0.816	-0.59	0.057	0.798	-0.387	-0.455	-1.609	0.636	0.303	-0.111	0.163	0.335	-0.211	0.084	1.16	0.008	0.203	-0.06	1.248	1.36	-0.805	0.467	-0.202	2.646	-0.595	1.334	1.024	1.418	0.009	-2.453	-1.587	-0.947	-0.299	-0.484	0.193	-0.116	0.502	0.313	0.594	0.13	0.127	-1.406	1.062	-0.383	0.173	-0.363	1.984	-0.61	-0.666	-0.624	0.69	0.842	3.932	-0.053	0.539	0.183	-0.199	0.19	0.308	-0.569	-0.674	0.029	0.059	0.324	-0.725	-1.971	-0.792	0.067	0.372	1.032	-0.07	-0.39	0.393	0.613	0.059	-0.268	1.984	-0.184	-0.085	-0.207	-0.161	0.179	-1.991	0.188	1.735	0.001	-0.025	0.127	0.246	-0.955	-0.047	0.084	-0.756	-1.003	-0.322	0.318	0.616	0.559	0.202	0.111	0.103	-0.398	-0.155	0.114	-0.141	2.585	0.103	-2.404	-0.278	0.109	0.222	0.036	0.831	0.562	0.165	0.386	0.329	0.373	-0.926	0.142	0.579	-0.003	-1.146	0.869	0.199	-0.017	0.685	0.098	-0.833	-0.067	0.102	-0.694	-0.877	2.01	-0.069	1.412	-0.038	0.221	2.417	0.619	-0.647	0.056	0.012	1.459	-0.632	0.176	0.042	0.267	-2.074	0.764	0.048	0.89	0.011	0.0	-0.909	-0.287	-0.204	-0.764	-0.018	-0.344	-1.566	-0.608	-0.056	2.778	-0.249	-1.625	0.12	0.131	0.721	-0.317	-0.095	0.095	-0.984	-0.364	0.163	0.29	1.866	-0.205	-0.928	1.435	-0.011	-0.856	-0.037	-0.884
X18362	X32417	-0.183	-0.062	-0.274	0.764	-1.485	-0.081	-0.037	-0.04	0.125	1.526	1.459	-0.336	0.018	0.016	0.259	-0.126	0.934	-0.24	2.093	-1.37	0.095	0.136	0.678	-1.351	0.187	-0.318	-0.506	-2.466	-4.399	-0.856	0.79	0.019	-0.109	0.291	0.035	-0.153	1.002	-0.526	0.101	-0.087	-0.037	0.219	0.236	0.272	0.13	0.042	-0.389	2.741	0.037	-0.033	-0.025	0.107	-0.051	6.733	-0.489	0.04	0.026	-0.94	-0.947	-0.051	-0.21	0.68	0.016	-0.011	0.388	0.039	-0.325	1.4	2.488	-5.201	0.991	0.098	0.047	0.574	0.967	0.145	3.09	-0.291	1.735	1.224	0.048	0.494	0.235	-2.964	0.131	-0.24	0.578	3.132	-0.934	0.283	-0.366	0.113	-0.258	0.11	-0.806	1.304	0.327	-0.16	0.226	0.614	0.406	-0.138	-1.098	0.536	-0.604	-0.053	0.064	0.555	-0.011	0.031	0.009	-1.103	0.59	-0.145	0.034	-0.202	0.022	5.239	1.808	0.294	0.054	0.299	-0.157	1.666	-0.187	0.429	-0.102	0.09	-0.645	0.469	-0.604	-0.934	1.321	1.063	-0.26	0.075	-0.001	0.08	-0.32	-0.019	0.052	-0.843	-5.705	0.261	1.022	-0.347	-1.532	0.114	-1.809	-0.359	0.839	0.667	0.03	0.121	-1.011	-0.122	-1.247	-0.559	0.493	0.787	0.045	1.849	1.787	-0.355	1.448	-0.082	-0.173	-1.138	-3.413	1.235	0.153	-1.483	0.605	0.35	-0.516	-0.006	-0.893	-0.74	-0.124	-1.301	-0.217	0.638	0.795	2.167	-0.009	0.497	0.133	-0.13	-0.742	0.274	-0.175	0.197	-0.538	0.017	-0.193	-1.316	0.085	0.172	-0.656	-0.004	0.614	-0.158	-0.063	0.571	-0.452	0.106	0.503	0.179	1.043	-0.09	0.091	0.743	-0.129	0.269	-0.183	1.44	-0.692	-1.201	0.208	0.143	1.933	-0.012	-2.762	0.285	1.051	-0.149	-0.749	-1.202	-3.965	-0.236	-0.39	0.056	0.782	0.484	0.243	0.187	-1.157	0.112	-0.398	0.476	-1.977	-0.923	-0.67	0.407	-0.239	-0.149	-0.815	-1.198	-0.371	3.261	-1.039	-0.036	0.408	-0.246	-0.028	0.029	-0.447	-1.135	-0.364	-0.045	0.48	-1.012	-1.121	-0.229	-0.166	0.287	0.054	-0.37	-0.421	0.234	0.153	-0.309	-0.251	1.304	-0.087	-0.112	-0.132	-0.145	0.104	-2.46	1.011	1.136	0.012	-0.013	0.166	0.058	-0.882	0.75	0.116	0.14	-0.739	-0.492	0.481	-0.226	-0.028	0.283	0.14	0.099	-0.128	-0.184	0.719	-0.085	1.591	0.208	-2.1	-1.869	0.281	0.332	0.105	0.006	0.358	0.085	1.022	2.114	0.811	-0.28	0.155	0.45	0.064	0.65	0.448	0.282	0.039	0.387	-0.22	0.212	0.343	0.222	-0.365	-0.17	0.292	-0.029	0.997	0.175	0.028	2.141	0.059	-0.605	1.126	0.029	0.888	-1.313	0.108	0.034	0.274	3.427	1.086	0.003	-0.721	0.014	-0.074	-0.754	-0.148	-0.86	-1.349	0.021	0.088	-0.015	-0.556	0.062	1.168	-0.342	-0.992	0.547	0.025	1.103	-0.175	-0.027	0.099	-1.6	0.611	0.345	0.502	1.659	-0.092	-0.48	0.417	-0.109	1.152	-0.339	0.104
X18362	X32388	0.201	-0.036	1.213	1.037	-0.194	0.197	-0.021	0.156	-0.39	0.796	2.581	0.859	0.63	0.13	-0.148	0.885	1.211	0.353	-1.656	-2.625	0.325	0.309	2.545	0.825	0.015	0.001	0.904	1.629	1.257	-0.356	0.338	0.288	0.214	0.16	-0.02	0.378	0.725	0.33	0.212	-0.051	0.056	0.333	-0.375	0.252	0.097	0.191	0.172	2.287	0.205	0.129	0.267	0.091	0.039	0.804	-1.403	0.176	-0.082	0.951	-0.086	0.296	0.202	0.05	0.185	-0.531	0.304	0.175	-0.27	0.376	3.822	0.245	1.58	0.075	0.102	0.27	1.051	-0.152	0.178	-1.037	-1.181	0.754	0.178	-1.069	0.195	-0.658	-0.203	0.359	-1.384	-1.082	-0.051	1.193	0.209	0.12	0.836	0.107	-0.359	0.519	0.293	-0.437	0.234	-0.76	-0.486	0.225	-0.483	0.047	-0.211	0.622	0.199	-0.181	-0.031	0.156	0.107	1.885	-0.128	6.845	0.188	-1.355	0.171	0.493	0.46	0.394	0.311	0.142	0.138	0.148	0.323	0.43	-0.567	0.209	-0.51	-1.83	-0.193	-0.245	-4.831	0.277	0.912	-0.147	0.185	0.194	-0.278	0.5	0.186	-0.363	1.693	0.547	0.139	-0.376	-0.797	0.377	1.195	-1.064	-0.708	0.306	0.158	0.462	0.008	0.189	0.404	0.329	-0.235	0.457	0.287	-0.132	1.433	-0.307	0.73	0.27	-0.006	0.082	0.431	0.649	0.698	0.466	-0.698	-0.067	0.52	0.242	-0.033	-2.986	0.104	0.001	0.182	0.47	0.666	1.584	0.146	-0.259	0.442	0.23	0.215	1.215	-3.678	0.195	-0.723	0.146	-0.509	-0.843	0.218	-0.097	-0.01	0.177	0.413	0.075	0.103	-0.492	-0.799	-0.358	-0.131	0.379	0.075	0.141	0.249	1.079	0.172	0.267	0.826	1.073	0.305	-1.435	0.348	-0.369	0.744	0.487	0.747	0.718	1.325	-0.001	-0.216	-0.242	-2.312	-0.183	-0.303	-0.093	-0.834	0.318	0.09	0.444	0.248	0.137	1.033	-0.081	-1.542	-0.896	0.697	-0.321	0.422	0.168	0.412	0.151	-0.101	0.569	-0.256	0.544	0.656	0.323	-0.021	0.48	0.611	-0.181	0.103	0.244	0.793	-1.329	0.743	-0.438	0.328	0.185	-0.496	0.563	0.001	0.377	-0.304	0.984	0.411	1.895	0.207	0.203	0.304	0.16	0.201	0.852	0.637	2.519	0.157	0.033	0.219	0.307	-0.601	0.861	0.264	-0.518	0.179	0.145	0.42	-1.207	0.271	0.569	0.542	-0.081	0.609	-0.107	0.491	-0.204	1.096	0.265	1.642	0.266	0.359	0.186	0.195	1.79	0.791	-0.004	1.136	1.598	0.477	0.353	0.027	0.115	0.203	0.155	0.495	0.503	0.208	0.988	-0.279	0.568	0.24	0.55	0.279	-0.039	-0.372	0.366	1.03	-1.318	-0.252	1.631	-0.207	0.522	0.884	0.207	0.141	0.113	0.221	0.185	0.34	0.214	0.509	0.169	-0.16	0.182	0.16	-0.208	0.466	-1.552	-0.428	0.124	0.343	0.981	0.096	0.197	2.763	-3.429	0.429	0.707	0.193	0.575	0.148	0.215	0.193	0.495	0.658	0.51	-0.191	1.181	0.427	0.242	-0.473	-0.105	-0.548	-0.033	-1.681
X18362	X48407	0.088	0.111	-0.651	0.427	-3.401	0.021	0.151	0.561	0.198	0.966	1.475	0.529	0.327	0.189	-0.718	0.055	0.721	0.152	-0.484	1.919	0.198	-0.311	-0.148	-0.27	0.126	0.062	-0.834	-0.688	0.455	0.323	-0.137	0.057	0.113	0.16	0.192	0.144	0.58	0.132	-1.119	0.21	-0.549	0.595	0.133	0.204	0.199	0.184	-0.282	0.395	0.205	-0.454	0.22	0.18	0.214	-0.961	1.186	0.031	0.143	0.069	0.128	0.243	0.383	0.323	-0.283	0.306	0.224	0.172	0.166	0.287	-0.574	0.969	1.139	0.101	0.161	0.384	0.482	0.263	-3.058	0.282	-0.472	0.635	0.183	0.34	0.267	1.093	0.219	-0.756	-0.892	0.782	0.067	0.096	-3.302	0.045	0.114	0.353	0.512	-0.286	0.23	0.343	-0.11	-0.366	0.282	-0.004	0.443	-0.121	-0.071	0.168	0.202	0.242	-0.022	0.19	0.185	1.022	0.072	0.356	0.123	0.608	0.163	-2.859	0.982	0.291	0.249	0.016	0.119	0.502	0.318	-1.294	0.142	0.214	-0.143	0.571	0.036	1.191	0.521	0.646	0.677	0.153	0.187	0.17	0.27	0.483	0.084	-0.273	3.118	2.766	2.884	-0.218	-0.381	0.116	0.863	1.211	0.531	0.306	0.18	0.204	0.029	0.253	0.225	0.028	0.058	0.294	0.344	-0.139	0.6	0.48	0.416	-0.385	0.298	-0.25	-0.587	0.472	0.062	0.395	0.165	0.187	2.4	0.459	0.036	-1.833	0.486	0.581	0.087	0.393	0.722	1.184	-2.555	0.433	0.285	-0.052	0.482	0.19	0.204	0.256	-0.248	0.135	0.447	-0.086	0.222	-0.001	0.682	0.165	0.304	0.084	-0.18	-0.852	0.423	0.205	-0.461	0.272	-0.701	0.264	0.284	0.591	0.349	0.234	0.607	0.618	0.966	5.808	0.357	-0.029	1.354	0.247	0.882	0.764	0.293	0.172	-2.985	0.399	0.058	-4.323	0.486	0.761	1.656	0.189	0.098	1.343	1.025	0.111	0.716	0.62	0.47	0.753	0.161	0.579	0.454	-1.815	0.111	-0.224	-0.186	-0.552	-0.354	0.529	0.514	0.227	0.122	0.179	0.607	0.487	0.218	0.093	0.817	0.812	0.456	0.059	0.364	0.089	0.531	0.621	0.334	-0.245	-0.112	0.679	0.327	0.155	0.207	0.048	0.287	0.283	0.201	0.752	0.587	0.33	0.161	0.215	0.219	0.183	-0.339	0.246	0.261	-0.303	0.424	0.215	-2.458	0.822	0.058	0.409	0.118	0.082	0.071	0.055	0.468	0.081	-1.125	0.221	1.641	0.116	-0.127	-0.573	0.191	-0.014	-2.072	-0.24	0.574	1.448	0.615	0.279	0.183	0.485	0.2	0.457	0.461	0.834	0.141	-0.128	0.031	-3.086	0.546	0.321	0.312	0.25	0.78	0.409	0.464	0.393	0.924	1.093	0.608	0.547	0.775	0.206	0.654	0.8	0.223	0.189	0.192	0.5	0.634	0.136	1.075	0.161	0.25	-0.466	-4.715	0.967	0.185	-1.069	0.312	0.341	0.305	0.188	3.244	0.172	0.309	0.444	0.114	0.82	0.249	0.211	0.062	0.224	0.609	0.619	-1.993	-0.569	0.261	0.29	-0.727	0.045	0.172	0.098	0.825
X18362	X22163	0.052	-0.209	0.114	0.406	-0.365	0.823	0.194	0.358	0.243	0.192	0.092	0.002	-0.087	-0.1	0.769	0.289	-0.236	-0.377	-0.813	0.52	0.39	-1.468	0.18	0.497	-0.092	0.718	0.411	-1.123	-0.156	-0.039	-0.052	0.116	0.151	0.264	-0.274	-0.553	0.272	0.284	0.251	0.241	0.134	-0.21	0.857	0.11	0.082	0.073	2.377	-0.008	0.2	0.22	-1.484	0.133	0.442	0.489	0.378	0.2	0.115	0.56	-0.665	-0.174	-0.091	0.012	0.187	-0.083	0.256	0.155	0.831	0.062	1.445	-1.062	0.003	0.23	-0.134	1.141	0.236	-0.128	-1.584	0.282	1.235	0.966	0.201	0.083	-0.216	-0.443	-0.233	0.177	0.394	-0.009	0.054	0.885	0.088	0.013	-0.655	0.232	0.013	0.291	0.292	0.121	0.256	-0.054	0.348	0.033	0.091	0.35	0.506	0.451	-0.814	0.254	0.139	0.199	0.096	2.691	0.066	4.056	0.095	0.566	0.198	-4.568	-0.154	0.27	-0.005	-0.0	-0.592	0.227	0.161	5.237	0.096	0.223	0.707	-1.257	-5.096	0.295	-0.516	0.037	1.542	0.041	0.17	0.205	-1.271	1.112	0.187	-0.238	2.514	0.586	1.03	-0.539	-0.433	0.387	-2.784	0.81	0.418	0.327	0.181	0.528	-0.467	0.239	-0.688	0.34	0.178	-0.257	0.279	1.889	1.77	-0.344	1.105	-0.316	0.239	-0.023	-2.285	1.479	-0.039	0.536	-0.228	-0.105	-0.198	0.041	0.178	-0.033	0.593	0.659	0.231	0.738	0.044	1.64	0.122	0.814	-0.645	-0.059	0.107	-0.73	0.215	0.084	0.171	0.198	-2.027	0.657	0.303	-0.513	-0.095	0.155	0.427	0.39	-0.267	0.189	-0.084	0.392	0.536	0.385	-0.706	0.208	0.197	-0.392	0.287	0.193	1.052	0.035	1.545	-0.428	0.243	-0.082	2.222	0.039	0.593	1.13	0.986	0.236	-0.082	-0.488	-2.212	-0.684	0.759	0.754	1.079	0.284	0.162	0.529	1.643	0.218	-2.801	-0.348	1.666	0.408	-0.742	0.056	-0.171	-0.512	0.393	0.277	-0.553	0.056	-0.821	0.249	0.624	0.304	0.39	0.391	1.339	0.557	-0.18	0.254	0.608	-0.02	0.983	0.296	0.258	0.062	0.682	-5.206	-0.136	0.031	-0.458	1.393	0.424	0.582	0.219	0.072	0.258	0.366	0.241	1.196	0.356	1.727	0.178	-0.018	0.213	0.526	-0.28	1.564	0.272	0.416	-0.054	-0.131	0.229	-0.181	-0.174	0.684	-0.089	-0.017	-0.322	-0.22	0.435	-0.223	-1.58	0.062	-0.592	0.894	0.316	0.021	0.141	-1.272	0.852	-0.125	1.718	2.647	1.386	0.893	0.226	0.168	0.211	0.223	-0.652	0.928	0.212	-1.354	-0.151	0.755	0.507	0.736	0.325	0.147	-1.079	0.207	1.593	0.376	2.25	2.511	0.061	0.686	0.771	0.197	1.496	0.692	0.23	0.2	0.244	-0.585	1.086	0.155	-2.006	0.16	0.238	-0.413	0.119	1.895	0.424	0.042	0.156	1.019	-0.11	0.165	-0.179	0.176	0.198	0.634	0.06	0.688	0.36	0.131	0.117	-0.048	0.9	0.435	0.225	0.391	0.347	-0.006	0.068	0.237	-0.632	0.503	4.899
X18362	X39831	0.04	0.196	-0.39	-0.493	0.874	1.441	0.254	0.695	-0.023	0.576	2.124	-3.181	-0.073	-0.862	-1.636	0.842	0.383	0.19	1.954	1.524	0.278	1.091	-0.628	0.529	0.368	0.067	-1.169	1.089	2.693	-0.656	0.182	-0.093	0.265	0.241	0.303	0.338	0.479	-1.098	0.27	0.408	0.228	0.311	-0.443	0.292	0.318	-0.849	0.38	1.571	0.148	0.191	0.405	0.184	0.135	-1.788	0.044	0.189	0.225	-0.339	-0.021	-0.867	-0.049	0.519	0.172	0.348	0.327	0.107	0.111	0.518	-1.256	2.003	0.382	0.267	0.317	0.994	0.048	-0.403	-0.123	0.135	0.643	0.943	0.107	0.287	0.253	0.237	0.523	0.244	0.148	0.577	0.303	-0.243	0.471	0.037	0.177	0.385	-0.851	1.329	0.142	0.355	0.281	-0.726	0.108	0.872	0.548	0.288	0.151	-0.396	0.166	0.316	0.034	0.109	0.057	1.487	-0.682	3.796	0.223	-1.242	-0.017	-1.681	1.154	0.216	0.26	0.11	-0.109	1.372	-0.104	-0.119	0.338	0.262	0.113	0.958	0.626	0.625	-1.073	-0.589	0.597	0.108	0.182	0.23	0.877	-1.802	-0.031	-0.119	2.474	1.09	0.379	0.43	0.071	-0.509	2.138	1.477	1.035	0.495	0.145	0.162	-0.466	0.302	-0.096	0.311	-0.138	0.433	0.373	2.111	1.604	0.381	0.368	-0.077	-0.101	-0.458	-2.975	-0.305	-0.536	0.527	-0.131	0.292	-0.169	0.347	0.391	6.685	0.596	-0.661	0.164	0.444	0.35	0.394	0.412	0.401	-1.029	0.279	-0.982	0.842	0.245	0.508	0.416	0.012	0.506	-0.355	0.238	0.444	0.491	0.143	0.529	0.312	-0.626	0.531	0.162	0.23	0.446	0.287	0.422	0.076	0.002	0.005	-0.043	0.306	0.011	0.269	1.39	0.101	0.436	-0.206	1.862	0.238	-0.367	1.018	1.478	-0.379	-0.184	0.499	2.849	-0.78	0.67	-0.279	0.274	0.334	0.226	0.812	2.258	0.175	2.675	0.669	0.09	1.969	-0.09	-0.001	-0.128	-0.043	-0.917	1.07	0.659	-1.176	0.435	-1.651	-0.739	0.303	0.363	-2.763	0.593	0.223	-0.326	0.191	0.876	0.098	0.03	-0.207	0.172	0.446	-1.553	0.689	0.544	0.081	0.551	0.381	0.335	2.288	0.256	0.296	0.061	0.319	0.225	0.747	1.061	-1.651	0.224	0.247	0.259	0.493	-0.236	1.063	0.064	-0.085	0.877	0.594	-0.802	0.518	0.328	-0.161	0.962	0.391	0.517	0.354	0.551	-1.066	0.027	0.082	3.532	1.674	-0.656	-2.976	0.228	0.437	0.448	0.277	-0.937	1.135	-0.672	0.027	0.26	0.245	0.249	0.576	0.66	0.913	-1.016	1.319	0.338	0.772	0.489	0.228	-0.497	-0.065	-1.039	-0.058	-0.388	-0.455	0.716	2.313	-1.054	0.409	1.257	0.257	0.84	0.32	0.269	0.215	0.344	-3.536	-0.133	-0.032	2.312	0.048	0.264	-0.139	0.527	-2.912	0.675	0.202	0.111	1.013	-0.509	0.209	0.246	-0.078	-0.207	1.208	0.26	0.442	0.239	0.2	0.229	0.542	-0.129	-0.51	0.424	1.218	0.468	0.06	-0.125	0.282	-0.369	0.459	-0.316
X18362	X18467	0.178	0.061	-1.946	-0.058	-0.26	1.208	-0.028	0.644	0.505	0.886	-0.385	-0.068	0.16	0.193	-2.288	0.506	1.52	0.479	-2.144	0.846	0.419	0.826	-0.413	0.216	0.018	0.19	-1.332	-0.684	0.446	-1.396	0.26	-0.251	-0.061	0.276	0.104	0.261	-0.823	-0.5	0.151	-1.109	0.166	0.259	2.208	0.056	-0.115	0.056	-0.347	2.431	0.153	-0.044	0.384	0.127	0.081	9.949	-0.623	0.128	0.056	-0.26	-0.434	0.177	0.208	0.37	0.186	0.302	0.363	0.064	-0.514	0.489	3.094	1.774	1.133	0.016	0.11	1.987	2.118	-0.202	-1.013	0.273	-0.831	0.732	0.181	0.373	0.238	-1.244	0.295	0.05	-0.252	-0.426	-0.293	1.522	-0.861	-0.09	-0.68	0.341	0.032	0.276	0.081	0.157	0.136	-1.172	0.314	0.342	-0.752	-0.109	0.144	0.543	0.202	-0.015	0.464	0.166	0.188	-1.707	-0.109	2.208	0.148	0.283	0.128	2.439	0.076	0.109	0.226	0.345	-0.305	0.565	-0.221	0.767	0.08	0.146	-0.769	0.187	-0.676	-0.38	-0.023	0.012	0.746	0.148	0.077	0.152	0.144	0.221	0.182	0.027	1.948	1.204	2.128	-0.79	-0.905	-0.123	2.673	0.595	1.261	0.327	0.17	0.535	-0.465	0.242	0.53	-0.213	-0.555	0.526	0.487	0.911	1.845	-0.235	0.97	-0.618	0.073	0.728	-3.025	2.37	1.061	0.906	0.492	0.203	0.849	0.336	-0.39	-4.228	0.294	-0.687	0.176	1.198	0.275	2.86	0.309	1.488	0.509	0.191	0.343	0.641	0.05	0.625	-0.749	0.111	0.654	-2.536	0.225	0.532	-0.012	0.188	0.602	-0.272	-0.171	-1.607	0.654	0.235	-0.673	0.281	0.399	0.003	0.114	0.882	0.367	0.271	0.059	1.216	0.471	0.164	0.099	-0.603	1.661	-0.36	0.247	0.166	0.309	0.154	0.175	-0.14	-2.682	-0.295	-0.212	0.422	-0.342	0.248	0.165	0.501	0.351	0.188	1.967	0.049	1.303	-0.107	-1.048	-0.121	-0.098	-0.007	-0.343	1.392	0.71	0.107	0.857	0.66	-0.815	0.294	0.46	0.283	0.921	-0.991	0.071	0.171	0.881	-0.568	-0.387	-0.34	0.32	0.299	-0.036	0.38	-0.125	0.188	-0.04	-0.344	-0.272	0.644	-0.14	-0.213	-0.168	0.319	0.245	-0.992	0.525	2.476	0.139	-0.021	0.216	-0.772	-1.173	0.45	-0.054	-0.946	-0.711	-0.357	0.429	0.161	0.288	-0.024	-0.025	0.316	-0.905	-0.366	-0.05	0.156	3.758	0.114	1.923	1.4	0.204	-0.289	0.184	0.45	0.665	-0.211	0.427	1.25	0.94	-0.07	-0.003	0.546	-0.062	-0.489	1.005	0.42	0.07	1.463	0.132	0.892	-0.61	0.501	-0.173	-0.293	-0.363	-0.345	0.212	-0.259	1.417	2.039	-2.421	-1.457	0.599	0.202	1.206	-1.962	0.19	0.169	0.165	0.768	0.054	0.227	2.479	0.126	-0.002	-1.095	-0.022	0.97	-0.432	0.186	-0.43	0.814	-0.702	0.1	1.555	-0.502	-1.082	0.388	0.294	0.762	0.233	0.213	0.137	-0.162	-0.121	0.112	0.067	1.809	0.301	-1.217	-0.14	0.073	-1.148	0.212	-0.776
X18362	X33587	-0.388	-1.395	-1.659	1.334	-2.008	0.451	0.13	0.858	0.176	0.143	3.885	0.33	-0.074	0.129	2.086	1.388	1.519	0.183	-0.717	-3.362	0.302	0.771	0.3	-0.827	0.256	-0.372	-0.974	0.676	-0.062	-1.189	0.251	0.072	0.152	0.068	-0.081	0.437	0.317	-2.882	0.108	0.238	-0.053	0.201	-0.953	0.21	0.241	0.133	-0.83	2.291	0.052	-0.055	0.403	0.152	-0.408	7.631	-0.162	0.104	-0.109	0.108	-0.532	0.329	-0.126	0.554	0.131	-0.195	0.318	0.125	-0.144	-0.1	1.575	1.43	1.509	0.043	0.263	1.012	0.398	-0.344	2.576	0.16	2.119	-0.0	0.077	0.383	0.58	-1.312	0.484	-0.482	-0.722	-0.465	0.806	0.85	0.368	-0.008	0.372	-0.033	-0.546	1.353	0.252	-0.523	0.204	-0.837	-0.32	-0.193	-0.277	0.287	-0.29	-0.473	0.153	0.278	0.202	-0.075	0.139	0.285	0.294	-0.614	0.102	-1.928	0.074	-0.404	0.216	-0.05	0.165	0.22	0.191	0.165	0.124	1.242	-0.601	0.169	-0.617	1.204	-0.344	-0.023	0.551	0.882	-0.001	0.195	0.069	0.136	-0.199	0.456	0.09	-0.716	0.801	0.102	-0.059	-0.475	-0.506	-0.073	1.671	-0.724	0.276	0.48	0.091	0.35	-0.272	0.157	-0.601	-0.171	0.252	0.287	-0.06	0.748	1.793	0.317	0.791	-0.583	-0.164	-0.219	-2.098	1.098	1.354	0.065	0.347	0.084	-0.779	0.415	1.133	-1.731	-0.145	-0.797	-0.024	0.725	1.024	1.502	0.24	0.661	-0.317	0.004	-0.732	1.47	-1.235	0.0	-0.922	0.048	0.128	-1.294	0.002	0.652	-0.415	0.112	0.58	0.042	-0.148	-0.954	0.36	0.03	0.432	0.195	0.256	-0.129	0.071	1.327	0.037	0.218	0.773	1.189	-0.472	-1.644	-0.037	-0.247	1.839	0.062	-0.053	0.49	0.991	-1.473	-2.057	-1.609	-0.303	0.228	-0.58	-0.011	-0.242	0.339	0.154	-0.687	-0.313	0.154	1.917	0.817	0.045	-0.921	-0.001	0.543	0.115	0.064	-0.741	0.978	-0.378	2.479	-0.263	0.608	0.648	0.242	0.25	-0.476	0.732	-0.351	-0.158	0.026	0.244	-0.32	0.223	-0.059	-0.039	0.038	0.027	-0.282	-0.387	0.413	0.051	0.048	-0.038	2.825	0.061	0.143	0.129	-0.108	0.204	-1.528	1.021	1.973	0.131	0.066	0.177	0.448	-0.903	0.277	0.213	-0.364	-1.043	-0.032	0.765	-1.001	-0.256	0.307	0.569	0.162	-0.332	-0.333	0.561	-0.198	0.256	0.254	2.406	1.009	0.878	0.683	0.149	1.438	0.297	0.193	0.97	0.219	0.191	-0.434	0.184	0.578	0.154	-0.434	0.491	-0.274	0.16	1.063	-0.166	0.261	0.098	0.468	-0.382	-0.32	0.442	0.242	0.86	0.42	-0.694	1.803	0.196	-0.424	0.365	0.144	0.87	-1.615	0.182	0.094	0.197	-0.26	1.316	-0.035	-0.484	0.003	0.144	-0.803	0.706	-1.621	0.202	0.136	0.099	1.082	-0.047	-0.113	0.814	-0.786	-0.228	0.243	0.158	0.826	-1.017	0.098	0.152	-1.488	1.004	0.72	0.196	2.266	0.379	-0.457	-0.454	-0.18	0.03	-0.151	-2.374
X18362	X57519	0.14	-0.558	-0.615	0.355	-0.014	-1.936	0.189	1.165	0.167	-0.058	1.096	1.609	-0.299	0.124	1.372	1.138	0.634	0.428	-0.161	-1.105	0.313	0.351	0.853	-0.991	0.305	-1.04	-0.076	0.266	-0.081	-0.117	0.856	0.126	0.056	0.233	0.07	1.036	-0.091	-1.068	0.201	0.444	0.022	0.09	-0.355	0.192	0.161	0.056	-1.099	1.832	0.081	-0.36	0.464	0.129	-0.155	2.484	-0.33	0.122	-0.191	0.451	-0.14	0.412	0.091	0.231	0.123	0.204	0.292	0.124	0.307	0.774	1.335	2.317	0.309	0.113	0.243	0.203	-0.331	0.162	-2.868	-0.401	-0.029	0.0	0.085	0.33	-0.308	-0.831	0.229	-0.152	-0.329	-1.277	0.64	-0.195	0.185	0.166	-0.064	0.072	0.107	0.075	0.097	-0.004	0.09	-0.074	0.161	-0.147	-0.524	0.37	-0.106	-0.016	0.138	0.39	0.489	0.064	0.024	-2.584	-0.274	-1.569	0.108	0.095	0.121	1.406	1.999	0.036	0.38	0.155	-0.023	0.153	0.178	-1.171	-0.104	0.128	0.166	1.556	-0.97	-0.061	-0.52	0.471	0.838	0.172	0.123	0.126	-1.047	0.732	0.131	-0.628	8.615	0.423	-0.234	0.368	0.034	0.189	2.245	-0.215	-0.186	0.383	0.111	0.32	-0.338	-0.077	-1.043	-0.151	0.224	0.059	-0.097	1.206	1.976	1.282	0.067	0.276	0.132	-0.027	0.026	1.128	-0.05	0.235	0.19	0.231	-0.953	0.141	0.679	-0.076	0.327	-0.011	-0.314	0.489	0.59	-0.11	0.02	-0.52	0.102	-0.206	-1.43	0.678	-1.388	-0.018	-0.401	0.017	-0.619	-1.45	0.098	-0.26	-0.835	0.116	0.654	-0.187	0.306	-0.116	-0.094	-0.414	0.138	0.148	0.18	0.113	-0.029	-0.227	0.038	0.229	1.558	1.093	0.437	0.206	-0.893	0.052	1.192	-0.009	-5.818	1.83	1.127	-0.378	-1.339	-0.168	0.219	0.124	0.14	0.622	2.711	0.196	0.203	-0.475	0.834	-0.22	1.46	0.884	2.489	0.087	-0.366	0.163	0.096	-0.532	-0.859	0.088	-0.449	1.307	-1.295	-0.341	-0.361	0.111	0.548	-1.733	-0.106	-0.468	-0.109	-0.252	-0.294	-0.477	-0.461	-0.133	-0.029	0.145	0.077	-0.289	0.122	-0.042	-0.127	-2.525	0.114	1.118	0.127	0.084	0.142	0.103	0.135	0.246	1.117	3.733	0.127	0.111	0.16	0.275	-0.314	1.092	0.184	0.704	-0.218	1.708	0.608	-0.089	0.224	0.739	0.972	0.084	-0.243	0.17	0.433	-0.091	1.705	0.136	2.845	0.921	0.743	-0.022	0.064	-0.919	0.237	0.005	0.993	0.938	0.622	-0.128	0.14	0.084	0.079	0.339	-0.525	0.546	0.134	0.752	0.057	0.176	0.573	0.65	0.106	-0.076	0.381	0.19	-0.168	0.4	-1.722	2.243	0.37	-0.922	0.635	0.14	0.381	-0.85	0.172	0.126	0.031	-1.834	0.274	0.07	-1.242	0.107	0.1	0.089	1.253	-2.072	-1.671	0.131	0.3	1.122	-1.826	0.096	0.643	-0.521	-2.421	0.411	0.245	0.847	-0.707	-0.217	0.137	-0.2	1.242	-0.203	0.269	1.102	0.027	-0.024	0.141	-0.319	1.447	-0.718	-0.545
X18362	X33973	0.06	0.146	-0.901	-0.417	-0.669	0.147	0.114	0.341	0.47	-0.406	-1.08	-1.067	-0.35	0.085	-1.324	1.112	1.379	-0.121	1.373	1.647	-0.138	0.849	0.101	0.836	0.158	0.036	2.489	-0.971	-2.524	-0.57	0.616	0.372	0.186	-0.046	0.18	0.125	0.167	0.506	0.07	-0.67	0.07	0.309	-1.747	0.153	-0.006	0.081	-0.917	-0.443	0.049	0.222	0.365	-0.046	-0.053	-2.138	1.003	0.019	0.067	0.291	0.096	0.355	-0.18	-0.016	0.092	0.069	0.319	-0.15	0.339	-0.507	-1.814	1.561	0.281	0.13	0.273	0.583	0.026	0.454	-4.24	-0.053	-0.38	0.009	0.058	0.339	0.509	-1.405	0.478	0.321	0.46	-0.065	-0.546	-0.446	-0.32	-0.076	0.228	0.299	-0.593	-1.117	0.073	-0.332	0.198	-0.81	0.281	-0.428	0.27	-0.067	-0.277	-0.451	0.113	0.667	-0.439	0.076	0.088	1.796	0.469	-0.674	-0.0	0.32	0.045	-4.42	0.643	0.404	0.129	0.073	-0.684	1.253	0.297	2.393	0.186	0.099	0.978	0.544	0.777	-0.16	0.485	-0.431	0.334	-0.13	0.075	0.086	1.108	-1.558	0.058	-0.363	2.722	0.618	-0.0	1.41	-1.144	-0.102	1.514	0.873	1.29	0.526	0.026	0.479	0.471	-0.017	0.675	0.242	0.785	0.147	0.366	0.224	1.122	0.808	-0.0	0.623	0.241	-0.19	1.156	0.886	1.811	0.319	0.298	0.457	-1.259	0.39	-0.581	-0.151	-0.794	-0.501	-0.084	-0.4	0.599	0.676	0.362	0.913	-0.003	-0.295	0.381	1.521	0.023	0.262	-0.727	0.065	0.299	-0.689	0.329	0.255	-0.041	0.055	0.29	0.006	-0.585	-1.855	0.294	0.386	-0.587	0.277	-0.059	-0.038	0.274	1.029	0.092	0.129	0.953	0.435	1.064	-1.366	0.284	-0.48	0.724	0.33	0.888	0.716	0.245	0.396	-0.178	0.314	-0.139	-0.174	1.106	-0.065	3.45	0.162	0.065	0.433	-0.603	0.082	1.215	0.508	0.904	-0.648	-0.257	1.638	-1.249	-0.015	-0.064	-0.884	0.381	-2.462	0.433	-1.991	0.27	-0.998	-0.005	-0.006	1.222	0.692	-0.245	0.074	-0.356	0.093	0.183	0.104	0.18	-0.088	0.097	-1.362	0.369	0.502	-0.582	-2.703	-0.194	-1.373	0.05	0.171	-0.898	0.056	0.005	0.738	1.046	-2.772	0.042	0.111	0.154	-2.586	0.964	1.444	0.16	0.179	0.318	0.195	-1.983	0.421	-0.005	-1.893	0.691	0.427	-0.193	-0.52	-0.046	0.268	0.286	-0.472	1.904	0.197	0.546	0.384	-0.014	-1.014	-0.718	-0.014	-1.057	0.214	-0.799	0.666	0.147	0.547	0.105	-0.823	0.691	0.227	-0.058	0.625	0.334	-0.499	-0.208	0.212	0.221	-0.805	-1.371	-0.298	0.616	0.222	0.988	1.591	0.184	-0.297	-0.487	0.048	-1.9	-0.736	0.032	0.066	-0.0	2.482	0.712	-0.127	3.606	0.057	0.043	0.631	-2.532	4.206	0.264	-0.243	-0.375	-0.402	-1.142	-0.11	1.586	-0.075	-0.145	0.323	0.204	0.483	0.192	0.025	0.102	-1.197	0.935	0.381	-0.158	0.528	0.419	-1.333	1.263	0.214	0.556	-0.178	0.026
X18362	X37459	0.077	0.301	-1.043	0.651	0.761	0.252	0.129	0.697	0.204	0.804	-1.688	1.09	-0.238	0.133	0.324	1.517	0.71	-0.098	1.166	1.38	0.105	-0.955	-1.784	0.143	0.334	-0.086	-0.542	-2.601	1.175	-0.268	-0.176	0.029	0.187	0.015	0.244	0.647	0.415	0.543	0.177	0.559	0.127	0.085	0.042	0.246	0.14	0.132	-0.519	-0.033	0.149	-0.055	0.155	0.171	-0.026	-1.554	0.773	0.119	0.07	0.818	0.588	0.245	0.325	0.065	0.043	0.275	0.326	0.14	0.42	0.983	3.251	-1.071	0.024	0.101	0.293	0.557	1.032	2.296	-6.013	-0.119	-1.21	0.015	0.097	0.423	0.093	-0.239	0.239	0.413	-0.443	1.617	-0.14	0.545	0.501	0.161	-0.438	0.297	0.448	0.324	0.17	-0.533	0.059	0.471	0.175	0.201	-0.167	-0.097	-0.009	0.207	-0.027	-0.367	-0.209	0.143	0.093	-0.572	-0.154	-1.459	0.012	0.76	0.122	-3.189	1.248	-0.227	0.195	0.121	-0.126	0.843	0.44	0.002	0.15	0.16	0.429	0.672	-1.191	0.6	0.483	0.521	0.912	0.077	0.067	0.135	-1.523	-0.048	0.075	-0.537	-4.637	0.031	1.613	-1.786	0.125	0.034	-0.7	-1.018	-0.408	0.357	0.131	0.415	-0.219	0.132	-1.678	0.071	-0.639	0.619	0.261	3.957	1.514	0.996	0.461	0.278	0.35	0.764	-2.394	2.342	0.094	0.276	0.375	0.372	-0.426	-0.21	0.26	0.49	0.318	-0.905	-0.033	1.035	0.478	1.265	0.193	0.635	0.572	0.253	-1.443	1.074	-0.002	0.203	-0.98	0.061	-0.612	-0.795	0.155	-0.126	0.63	0.139	0.223	-0.272	-0.11	0.592	0.308	0.426	-0.656	0.002	0.503	0.186	0.167	0.817	0.46	0.188	0.522	1.083	-0.154	0.176	0.061	0.267	1.739	0.641	1.467	0.898	1.812	0.313	-2.249	-0.36	0.159	-0.496	0.754	0.353	5.193	0.131	0.048	0.447	1.504	-0.19	-0.35	1.479	0.991	0.442	-1.583	1.017	0.21	-0.45	0.244	1.244	0.527	-1.24	0.292	0.398	-1.753	0.168	0.057	-0.056	-0.414	0.12	0.281	-3.523	-0.399	1.236	-1.204	0.478	0.123	0.975	-0.158	-0.156	0.339	-0.054	-0.446	-0.173	-0.155	1.328	0.114	0.161	0.2	0.232	-0.222	1.581	0.56	2.85	0.128	0.179	0.178	0.328	-0.426	1.055	-0.029	0.52	-0.207	0.219	0.307	0.674	0.258	0.377	0.23	0.085	-0.014	0.268	0.379	-0.178	1.474	-0.072	-0.775	-0.538	-0.111	-1.379	0.156	0.234	0.478	-0.1	1.218	1.597	0.317	0.311	0.19	0.445	0.159	-0.014	-1.25	0.606	-0.03	-0.429	0.026	-0.04	0.304	0.003	0.281	-0.054	1.2	0.191	0.255	0.461	1.151	1.901	-3.771	-0.401	0.964	0.149	0.711	-2.046	0.185	0.022	0.32	-2.121	1.44	0.132	-1.459	0.136	0.203	-0.48	1.075	0.363	0.584	0.135	0.078	-1.103	-0.492	0.103	1.202	0.13	-1.003	0.355	-0.063	0.654	0.021	0.164	0.157	-1.113	1.116	0.446	0.208	-0.514	-0.255	0.134	0.348	0.051	1.395	-0.148	2.75
X18362	X1552	-4.228	-0.555	-0.933	1.414	-1.055	0.951	-0.397	0.714	0.286	0.606	2.193	0.293	-0.019	0.145	1.386	1.313	1.257	0.145	-0.415	-1.433	0.295	0.723	0.527	-4.526	0.292	0.272	-0.279	0.549	-0.923	-0.583	0.181	-0.09	0.187	0.203	0.056	0.497	-0.005	-0.954	0.219	0.563	0.074	0.342	-0.228	0.238	0.224	0.169	-0.736	1.949	0.076	-0.014	0.391	0.192	-0.086	13.06	-1.113	0.116	-0.171	0.234	-0.445	0.237	-0.161	0.438	0.175	-0.028	0.338	0.168	0.181	0.149	1.372	1.27	1.208	0.078	0.285	0.892	0.621	-0.191	-0.587	0.12	1.811	0.745	0.114	0.385	0.415	-0.378	0.423	-0.215	-0.709	-1.101	0.441	0.871	0.371	0.055	0.109	0.021	-0.046	0.268	0.0	-0.023	0.238	-0.892	0.087	-0.121	0.017	0.273	0.072	-0.41	0.193	0.127	-0.444	-0.009	0.169	0.255	0.204	-0.734	0.137	-0.762	0.107	-1.082	0.882	0.088	0.189	0.218	0.204	0.802	-0.064	0.092	-0.315	0.2	-0.354	1.228	0.025	0.061	0.661	0.437	0.394	0.218	0.111	0.165	-0.295	-0.127	0.17	-0.432	2.543	0.162	0.193	-0.272	-0.293	0.017	1.368	-0.733	0.571	0.518	0.17	0.455	-0.617	0.189	-0.658	0.09	0.428	-0.049	0.313	0.616	1.77	0.351	0.971	-0.479	-0.006	-0.168	-1.637	1.072	0.406	-0.295	0.354	0.294	-0.489	0.432	1.154	-1.757	0.208	-0.762	0.057	0.481	1.021	1.403	0.322	0.741	0.05	0.128	-0.327	1.372	-0.478	0.181	-0.867	0.067	0.145	-1.23	-0.038	0.473	-0.252	0.122	0.59	0.315	-0.344	-1.496	0.553	-1.497	0.206	0.366	0.388	-0.047	0.15	1.152	0.181	0.252	0.746	1.215	0.567	-1.904	0.042	-0.275	2.077	0.135	0.002	0.952	0.687	-1.232	-1.159	-1.061	-1.596	-0.035	-0.254	-0.016	0.42	0.322	0.247	-0.388	-0.031	0.092	1.843	1.073	0.833	-0.942	0.23	0.737	0.111	0.015	-0.892	0.833	-0.002	1.721	-0.428	0.84	0.668	0.229	0.265	-0.318	0.938	-0.361	-0.124	-0.502	0.319	0.496	0.547	0.72	0.185	0.123	-0.389	0.142	-0.374	0.196	-0.038	-0.089	0.101	1.771	0.104	0.173	0.129	0.084	0.221	-1.046	0.95	1.79	0.173	-0.361	0.188	0.415	-0.751	0.619	0.251	0.027	-0.233	0.26	0.699	-0.512	-0.247	0.459	0.481	0.12	-0.31	-0.226	0.537	-0.158	0.844	0.263	2.384	0.666	0.753	0.557	0.127	1.816	0.536	0.055	1.127	1.167	0.055	-0.031	0.169	0.507	0.185	-0.015	0.213	0.46	0.188	0.484	0.08	0.283	0.351	0.235	-0.205	0.02	0.211	0.395	0.855	0.465	-0.197	1.695	0.433	-0.113	0.932	0.153	0.661	-1.168	0.198	-1.918	0.16	-4.749	0.914	0.047	-0.327	0.067	0.186	-0.555	0.816	-0.971	0.492	0.174	0.293	1.275	-0.764	0.138	1.994	-0.412	-0.605	0.492	0.238	0.893	-0.635	0.138	0.18	-1.299	1.069	0.412	0.246	1.378	0.285	-0.016	-0.787	-0.158	0.487	-0.032	-2.213
X18362	X20699	-0.427	0.431	-4.308	1.21	0.504	-0.852	0.201	0.422	0.306	1.795	2.588	0.893	0.487	-0.171	-0.831	-1.074	0.297	0.355	0.833	0.016	0.291	-0.725	-0.746	0.957	-0.117	0.901	-0.005	-0.997	2.123	-0.023	-0.514	0.072	0.078	0.014	0.129	0.211	0.529	0.163	0.06	-0.033	0.186	0.804	-0.487	0.178	-0.031	0.022	1.57	0.571	0.196	0.247	-0.322	0.208	0.416	6.512	-0.107	0.185	0.073	0.47	0.291	-0.16	-0.029	0.407	0.167	0.253	0.277	0.123	0.395	0.818	-1.121	-0.044	1.206	0.015	0.218	0.771	1.182	-0.179	2.639	0.121	-1.627	-0.561	0.188	0.23	-0.131	0.278	-0.095	-0.289	-0.751	2.248	0.629	-0.162	0.12	-0.444	0.608	0.369	0.88	-0.27	0.209	-0.02	0.072	1.885	0.36	-0.005	-1.092	-0.433	0.225	0.729	0.198	-0.599	0.059	0.187	-0.089	-0.176	-0.276	1.556	0.156	0.369	0.089	-10.547	-2.742	-0.206	0.218	0.341	-0.294	0.381	0.179	-1.008	0.126	-0.082	0.463	-0.943	-1.475	-0.088	-0.72	3.999	0.456	0.158	0.178	0.187	-1.138	2.753	0.024	0.035	3.21	0.237	1.069	-0.225	-0.149	-0.019	-0.639	0.193	0.377	0.101	0.144	-0.147	0.011	-0.573	-1.633	-0.086	0.152	0.436	0.446	-0.248	0.56	-1.389	0.906	-1.601	0.266	0.145	-3.068	1.172	-0.939	0.304	-0.007	0.35	-0.257	0.601	0.38	-0.834	0.642	1.038	0.223	1.032	0.112	1.257	0.25	0.727	0.309	0.134	0.579	-0.705	0.187	0.188	0.219	0.182	0.059	-0.272	-0.235	0.331	0.175	0.187	0.449	-0.014	-0.248	1.841	-0.069	0.412	-1.294	0.176	-0.216	0.267	0.292	0.349	-0.047	0.268	0.586	0.623	1.232	-0.144	0.395	0.102	0.981	-0.157	1.937	0.836	-2.118	0.286	0.475	-0.058	-0.255	0.742	0.406	0.615	-0.011	-0.003	0.222	0.608	1.043	0.159	-0.019	1.31	0.927	0.716	-0.121	1.342	0.282	0.129	0.43	-0.212	-0.179	-0.038	0.274	0.284	-1.128	0.253	0.171	0.223	0.687	0.255	0.309	0.177	0.719	0.366	-0.596	-0.619	0.365	-0.059	1.021	0.477	0.588	-0.229	0.153	1.084	0.243	2.009	0.205	0.157	0.094	0.36	0.244	1.011	1.133	2.366	0.178	0.185	0.165	0.086	0.148	0.474	0.214	0.267	0.494	-0.329	0.375	0.285	0.35	0.213	-0.783	0.191	0.13	-0.111	0.059	0.093	0.456	0.061	-0.875	-2.385	-0.337	-0.786	0.199	-0.346	0.526	-0.118	0.927	1.89	0.912	-0.004	0.185	0.332	0.203	0.184	-0.213	0.73	-0.097	1.17	0.332	0.123	0.388	1.144	0.148	0.277	0.233	0.461	0.966	0.211	0.494	1.743	-0.255	0.249	0.721	0.194	0.695	0.338	0.208	0.179	0.215	4.036	1.503	-0.218	0.981	0.159	0.265	-0.112	-10.999	1.667	0.656	0.18	0.241	-0.105	0.032	0.126	2.037	-0.104	0.63	0.37	-0.613	1.263	0.404	-0.233	0.168	-0.021	0.585	-1.11	0.041	0.512	0.3	0.238	-0.217	0.213	-0.784	-0.454	2.162
X18362	X42420	0.091	-0.156	1.404	1.153	0.02	0.865	0.172	1.217	0.199	0.964	1.296	1.007	0.397	0.157	0.326	0.439	0.527	0.562	1.145	0.569	0.45	0.197	0.584	0.62	-0.014	0.66	0.623	0.325	2.878	-0.557	0.272	0.629	0.226	0.365	0.367	-0.209	-0.198	0.166	0.122	0.025	0.324	0.383	0.378	0.207	0.164	-0.098	-0.324	2.225	0.282	0.363	0.302	0.312	0.48	2.881	-0.296	0.311	0.268	0.08	-1.261	-0.292	0.108	0.333	0.298	0.282	0.22	-0.059	0.619	1.569	-1.124	-0.248	0.812	0.254	0.273	1.355	1.496	0.702	-0.181	0.374	1.044	-0.544	0.305	0.461	-1.12	0.28	0.519	0.063	1.289	1.946	0.839	-0.423	-0.231	0.35	-0.98	-0.056	0.402	1.256	0.175	0.116	0.209	1.166	0.354	0.552	-0.373	0.253	0.422	0.496	0.188	0.31	0.127	0.033	-0.502	-1.044	0.215	1.718	0.328	-0.272	0.188	-0.821	0.729	0.332	0.408	0.408	-0.064	1.617	-0.181	-2.905	0.183	-0.594	0.517	-0.414	0.699	0.508	0.542	2.12	1.021	0.245	0.212	0.298	0.246	1.638	0.312	0.149	0.556	0.08	0.611	-1.334	-0.496	0.411	0.388	1.095	1.613	0.577	0.283	0.549	-0.115	0.333	-0.553	0.256	0.023	0.676	0.485	-0.106	1.582	0.043	1.297	-0.902	0.43	0.41	-1.454	1.722	-1.562	0.611	0.339	0.391	-1.983	0.343	-0.066	-2.991	0.698	0.436	0.217	0.77	0.745	1.657	0.365	1.124	0.649	0.369	0.62	1.216	0.336	0.632	0.354	0.107	0.876	-1.425	0.413	0.157	-0.221	0.316	0.561	-0.193	-0.899	-0.834	0.471	0.517	-0.308	0.58	0.474	0.316	0.282	0.856	0.321	0.209	0.908	1.257	1.552	-1.271	0.575	-0.334	2.214	-0.108	1.19	1.344	-0.129	0.457	0.93	0.549	-3.684	0.045	0.483	0.602	0.61	0.319	-0.458	0.343	1.423	0.316	0.879	1.186	1.613	0.961	0.272	0.751	0.181	-0.085	0.186	0.424	0.528	-0.077	0.846	-0.319	-0.08	0.394	0.415	0.42	1.047	0.145	0.379	0.075	0.92	-0.767	0.632	-1.084	0.418	0.201	0.997	0.869	0.38	-0.762	0.711	-0.018	-0.152	1.393	-0.605	-0.234	-0.208	0.399	0.093	1.618	1.273	2.263	0.163	0.221	0.312	0.446	0.413	0.636	0.122	0.903	0.039	0.482	-0.491	-1.194	0.54	0.366	0.049	0.332	-0.111	-0.057	0.644	-0.107	1.622	-0.024	-0.506	-1.059	-0.063	-0.441	0.309	-0.291	0.758	-0.435	1.527	1.921	1.302	-1.064	0.016	0.123	0.112	-0.506	0.943	0.83	0.289	1.399	-0.372	-0.29	0.453	0.815	0.289	-0.024	1.212	0.491	1.267	0.568	1.036	2.224	0.732	0.261	-0.742	0.037	0.799	0.541	0.165	0.329	0.422	6.237	1.031	0.095	-0.075	0.19	0.042	-0.59	0.343	0.614	0.146	0.235	0.39	-0.167	-0.39	-0.074	1.539	0.276	-0.741	-1.853	0.3	0.362	-0.388	-0.079	0.335	0.766	0.828	-2.595	0.43	0.824	0.434	0.322	0.372	0.357	0.202	-1.662	1.153
X18362	X15765	0.128	-0.744	-1.679	2.719	0.44	0.727	0.072	-1.625	0.008	0.311	1.232	0.528	-0.968	0.106	0.513	1.276	1.239	0.427	-0.447	-0.504	0.488	0.756	-0.936	1.138	0.187	0.25	-0.675	-0.162	-0.768	-0.215	0.501	0.327	0.116	0.057	0.202	-0.05	0.223	0.094	0.043	0.512	0.024	0.608	-0.179	0.048	0.113	0.086	-1.091	0.736	0.137	-0.089	0.008	0.127	0.528	-1.139	0.1	0.08	-0.621	0.506	0.304	0.429	-0.095	-0.025	0.111	-0.331	0.298	0.089	-1.466	0.663	1.93	-0.598	0.744	-0.041	0.114	-0.867	0.963	0.954	-0.714	0.271	-0.338	0.061	0.105	-0.132	0.857	1.549	-0.761	0.159	-0.602	-1.665	0.497	1.005	-2.115	0.081	0.864	0.289	-1.283	-0.22	0.098	-0.131	0.147	0.065	0.179	-0.151	-1.848	0.074	-0.162	0.557	-0.026	1.079	0.382	0.106	0.083	2.195	-0.078	0.835	0.09	-2.468	0.082	-2.935	0.772	0.321	0.114	0.337	-0.092	-2.458	-0.286	-0.42	0.083	0.001	-0.151	-0.227	0.087	0.018	0.784	-0.308	-0.599	0.184	0.079	0.11	-1.689	-1.345	0.082	-0.285	10.548	1.42	0.028	-0.967	-0.001	0.157	0.621	0.127	-0.393	-1.182	0.082	0.054	-0.497	0.244	-0.957	0.377	-0.224	0.358	0.204	-1.949	2.068	-0.547	0.987	-0.122	0.205	0.283	1.944	-3.481	-0.529	0.034	0.139	-0.264	-0.288	0.601	-0.49	-1.979	0.466	-0.023	0.198	0.323	0.496	1.013	-0.056	0.459	0.234	0.1	-0.008	1.293	0.134	0.003	0.005	0.001	0.334	-1.249	0.175	-1.55	-0.14	0.099	0.309	-0.161	0.291	0.265	0.839	0.674	-0.143	0.455	-0.882	0.052	0.047	0.888	0.069	0.266	-0.196	0.908	0.571	-1.124	0.439	-0.088	2.184	-0.31	0.691	0.354	-1.556	0.098	-0.99	-0.801	-2.477	-0.919	0.141	-0.425	-0.666	0.284	0.088	-0.429	0.058	-0.061	0.397	-0.01	0.652	-0.914	0.28	0.11	0.034	0.091	-0.052	-0.009	0.201	1.609	-0.19	0.099	0.476	0.14	0.226	0.041	1.804	-0.199	-0.061	0.141	-0.225	-1.637	1.237	1.13	-0.039	0.8	-1.679	0.811	0.126	0.156	0.196	1.526	-0.013	-1.311	0.033	-0.067	0.128	-1.224	0.144	1.66	0.878	1.146	0.084	-0.001	-0.026	0.146	-0.618	0.869	0.103	-0.166	0.783	0.065	1.061	0.144	0.18	-0.703	-1.027	-0.01	-0.045	0.196	0.147	-0.041	-1.119	0.153	-1.571	-1.527	-0.493	-0.721	0.109	0.642	-0.425	0.646	1.773	1.916	0.435	-0.262	0.072	-0.152	0.111	0.165	-0.643	0.555	0.11	0.344	-0.073	0.256	0.544	0.167	0.022	-0.788	-0.315	0.216	1.216	-0.11	0.596	1.226	0.125	-0.062	0.63	0.126	0.511	-4.76	0.133	0.098	0.342	5.1	0.172	0.181	6.064	0.088	-0.072	-0.845	0.068	2.343	-0.526	0.109	0.26	0.857	0.761	0.105	4.27	0.104	0.387	0.67	-0.032	0.366	0.014	0.14	0.113	-0.76	0.237	0.316	0.133	0.842	0.237	0.218	-0.6	-0.056	-0.158	-0.531	-0.423
X18362	X48715	-0.274	0.286	-1.335	-0.347	-1.287	2.179	-0.053	-0.726	0.281	0.563	1.413	0.792	0.776	0.121	-1.163	-0.265	0.722	0.341	-0.383	1.302	-0.153	-0.461	-1.601	0.095	-1.165	0.114	-0.087	-1.35	-2.153	-0.147	0.53	-0.386	0.106	-0.108	0.208	0.105	0.65	0.112	0.194	-0.327	0.105	0.361	-1.236	0.034	0.008	0.115	0.301	3.717	-0.015	0.177	0.229	-0.393	0.048	10.464	0.825	0.108	0.09	-0.515	0.755	0.297	0.2	0.18	0.058	-0.114	0.297	0.094	0.494	0.898	0.928	0.605	0.09	0.039	0.21	0.386	-0.137	-0.545	-5.679	-0.11	-0.699	0.582	0.099	-0.057	-1.419	0.983	0.461	0.082	0.552	2.008	0.86	-0.142	-1.471	0.088	-1.19	0.254	0.538	-1.004	0.262	-0.429	0.202	0.813	0.189	0.362	0.299	-0.168	0.69	0.159	0.146	0.182	0.303	0.112	0.115	0.07	0.415	1.375	0.071	0.755	0.057	-2.957	-0.438	0.223	0.25	0.103	0.282	1.013	0.109	2.029	0.248	0.116	0.331	-0.837	-1.082	0.224	0.758	2.826	0.152	0.092	0.098	0.025	-0.913	-2.127	0.117	-0.01	-3.392	-0.282	1.203	2.223	0.148	0.402	1.205	0.979	0.813	0.293	0.081	0.01	-0.32	-0.105	-3.256	0.01	-0.498	0.278	0.355	1.386	1.077	-0.819	0.896	-0.325	0.251	0.213	-2.034	1.189	-0.568	-1.057	0.186	0.432	-0.393	0.369	-0.485	-0.943	0.512	-0.134	-0.007	0.599	0.695	0.557	-1.233	0.757	0.537	0.218	0.56	1.21	0.135	-0.155	-0.549	0.06	0.707	0.663	0.25	-0.705	0.506	0.111	0.208	0.77	-0.432	-1.007	-1.698	-0.205	-0.837	0.135	0.596	0.13	0.123	-0.075	0.353	0.208	0.876	-0.304	0.807	3.057	0.351	-0.345	-0.169	0.192	-0.385	-0.155	0.594	0.228	-2.108	-0.66	3.438	-2.704	0.613	0.14	-1.494	0.172	-0.051	0.498	1.044	0.086	0.506	0.392	-0.75	-0.192	-1.349	0.019	0.416	-0.174	0.386	0.026	1.329	-2.04	-0.425	-1.173	-0.852	0.267	0.182	0.291	0.648	0.304	-0.154	-0.382	0.7	3.272	0.362	-0.215	0.306	0.223	0.099	0.517	1.098	-0.192	-0.429	0.557	0.391	-3.241	0.15	0.219	0.242	0.297	0.027	-3.002	0.858	0.55	0.099	-0.007	0.166	-0.059	0.011	1.154	0.287	0.914	0.291	-0.29	0.133	0.812	0.489	0.471	0.349	-0.195	0.941	-0.378	0.207	-0.141	0.112	0.226	1.202	0.839	0.652	-0.082	0.099	0.985	0.213	-0.225	-0.135	1.248	-1.424	0.568	0.146	-0.333	0.138	0.396	-0.083	0.697	-0.045	-0.417	-0.054	-1.98	0.431	0.062	0.258	0.231	-0.555	0.443	0.348	0.432	-0.237	1.261	1.456	-0.224	0.719	-0.441	0.641	0.39	0.148	0.096	0.316	0.28	1.043	0.193	-1.483	-0.003	0.202	-0.825	-0.249	-1.289	2.338	-0.643	0.228	1.065	-1.172	0.122	1.125	0.101	-0.032	-0.055	-0.127	-0.053	0.14	0.153	-0.007	-0.943	0.279	-0.799	0.02	-0.331	0.376	0.269	-0.809	0.15	3.38	-0.274	0.557
X18362	X47114	0.123	0.652	1.428	1.113	0.851	-0.543	0.37	0.976	0.407	1.01	-0.064	0.88	0.172	0.336	1.874	0.226	0.57	-0.522	0.643	1.255	0.104	0.147	-0.914	0.816	0.475	0.589	-0.779	-0.714	0.977	0.496	0.469	0.488	0.329	-0.002	0.405	0.728	0.651	0.583	0.24	0.133	0.186	0.345	0.781	0.36	-1.618	0.305	0.4	1.811	0.303	0.377	0.477	0.279	0.394	-7.051	0.922	0.151	-0.065	0.435	0.864	0.348	0.574	0.164	0.138	0.377	0.327	0.121	-0.81	0.902	5.256	1.218	1.071	0.138	0.158	1.478	0.212	0.916	-9.107	0.363	3.757	0.879	0.37	0.409	0.725	1.193	0.501	0.434	1.116	-0.208	0.102	0.402	0.221	0.384	0.931	0.452	0.672	-1.132	0.426	0.434	0.394	1.041	0.448	-0.083	-0.29	-0.071	0.24	0.699	0.279	-0.372	0.278	0.233	-0.51	1.016	0.448	2.393	0.187	0.542	0.209	2.791	1.12	0.456	0.431	0.027	0.265	1.066	-0.221	-1.261	0.365	0.34	0.758	0.962	-1.081	0.513	-0.134	0.926	0.71	0.381	0.291	0.37	0.762	-0.392	0.144	-0.353	-1.355	1.011	1.697	-0.138	1.499	0.46	1.196	1.18	0.492	0.597	0.356	0.562	0.29	0.184	-2.592	0.401	0.771	-1.014	-0.097	0.996	0.867	-0.193	0.761	0.9	0.455	0.681	0.345	-0.099	1.436	0.33	0.545	0.364	0.836	0.144	0.269	-1.735	0.493	1.164	0.048	-0.391	0.978	0.953	0.054	0.634	0.607	0.365	0.556	0.415	0.275	0.519	-0.459	0.159	-0.409	1.646	0.445	-0.734	0.372	0.257	0.091	0.585	-0.387	1.814	0.691	0.469	-0.907	0.304	-0.127	0.334	0.414	0.862	-0.841	0.366	0.854	0.975	0.18	1.86	0.594	0.139	0.905	0.643	1.056	1.062	1.303	0.471	0.365	0.798	-2.148	0.279	0.643	0.211	3.062	-0.048	0.362	0.655	0.556	0.266	1.187	0.788	-0.015	1.548	0.505	0.769	0.526	-1.58	0.597	0.981	-0.115	1.925	0.577	0.856	-0.878	0.407	0.302	0.544	0.418	0.624	0.427	0.329	0.817	1.502	0.885	0.395	0.446	-0.333	0.394	0.736	1.004	-0.099	-0.384	0.991	0.531	-4.678	0.284	0.356	0.415	0.437	0.332	1.214	0.949	0.423	0.37	0.381	0.347	0.441	0.892	1.164	0.427	0.941	0.872	0.958	0.018	0.911	-0.052	0.609	-2.723	0.408	0.57	0.426	0.454	0.389	-1.413	-1.345	1.35	0.934	-0.606	-0.414	0.292	-0.843	0.385	0.224	1.21	0.956	1.001	0.699	-2.085	0.043	0.372	0.544	0.043	0.815	0.172	-0.231	-0.051	-0.292	0.561	0.623	0.415	0.388	1.687	0.536	0.741	-0.039	0.974	1.231	1.336	0.599	0.833	0.338	0.767	0.699	0.153	-1.042	0.428	1.479	1.088	0.309	1.975	0.114	0.284	-0.342	0.84	-1.767	0.304	0.313	0.424	0.141	-0.044	0.252	1.583	0.221	0.344	0.416	0.221	0.501	0.453	0.356	0.275	0.499	0.88	-0.04	0.227	-0.694	0.517	0.459	0.007	0.366	0.713	0.276	0.716
X18362	X48195	0.001	0.392	0.969	0.404	0.784	0.121	-0.177	0.802	0.47	0.911	-0.9	0.947	0.629	-0.01	-0.966	0.476	-3.566	0.348	1.206	0.597	-0.041	-0.903	-0.292	0.97	-0.231	0.617	0.593	1.076	0.915	0.295	0.223	-0.27	0.071	0.03	0.265	0.627	0.723	0.636	0.228	0.363	0.126	0.633	-0.228	0.26	-0.47	-0.137	1.409	1.345	0.164	0.256	0.306	-0.011	0.435	-5.821	0.255	0.169	0.168	0.616	0.706	-0.445	0.251	-0.127	0.177	-0.011	0.286	0.154	0.68	0.169	-2.759	1.106	-0.831	0.184	0.253	0.613	-0.516	0.017	-5.93	-0.072	-1.841	0.105	0.183	0.301	-1.055	1.644	0.042	0.455	-0.711	-0.493	-0.29	-0.437	-0.215	0.05	0.948	-0.085	0.748	-0.171	0.051	0.286	0.124	0.274	0.374	0.612	-0.436	-0.021	0.235	0.049	0.111	-0.317	0.389	0.142	-0.027	-2.426	0.265	2.827	0.179	0.971	-0.558	-6.592	-0.695	-0.23	0.286	0.296	0.223	0.716	0.311	-2.503	0.332	0.148	1.232	-0.23	-0.885	0.45	0.581	0.042	1.05	0.12	0.171	0.098	0.903	0.959	0.104	0.749	-1.531	-0.464	1.467	-1.147	1.05	0.386	1.137	1.305	1.237	0.231	0.121	0.231	-0.072	-0.157	0.323	0.386	-0.105	0.457	0.489	-1.869	-0.044	-1.436	0.287	0.375	0.271	0.499	-0.406	1.658	-1.108	0.813	0.353	0.23	-0.637	-0.959	0.403	0.269	0.708	1.049	0.182	-0.271	-0.099	1.863	-0.181	0.63	0.62	-0.01	0.829	-1.005	0.077	0.226	1.148	0.167	0.421	-0.045	0.167	-0.972	-0.141	0.105	0.409	-0.019	-0.492	1.161	0.636	0.528	-0.362	0.505	0.455	0.078	0.05	-1.359	0.103	0.263	0.118	0.538	1.551	0.134	0.212	-0.14	0.673	0.178	1.357	0.872	0.168	0.36	0.776	0.675	4.898	-0.579	0.731	0.297	2.152	-0.037	0.251	1.069	1.033	-0.097	1.017	0.446	0.322	1.919	0.566	0.974	-0.32	0.054	0.58	-0.328	0.771	1.625	1.213	-0.431	-0.892	0.259	0.269	0.384	0.337	0.644	0.069	0.24	0.011	-0.2	0.591	-0.131	0.356	0.295	0.566	0.819	0.831	-0.318	-0.003	1.395	0.302	-0.592	0.202	0.234	0.201	0.36	0.234	1.418	0.918	-0.008	0.137	0.081	0.185	0.264	0.922	-0.54	0.333	0.851	0.236	-1.085	0.365	-1.897	0.378	0.368	0.431	0.394	-0.12	0.172	-1.419	0.066	-1.42	0.25	1.971	0.436	-1.569	-0.45	0.156	-0.501	0.465	-0.132	0.699	1.791	0.704	0.688	0.218	-0.781	0.135	0.147	0.489	0.396	0.201	1.514	-0.068	-1.068	0.497	0.417	0.315	0.345	0.938	0.289	1.096	0.153	0.302	1.557	0.362	0.612	-0.418	0.031	-0.26	0.756	0.16	-0.398	-0.021	3.358	-2.143	-0.331	0.931	0.14	0.102	1.178	-0.716	5.666	0.493	0.073	0.254	0.824	0.708	0.111	2.641	0.182	0.342	-2.261	0.188	-2.06	0.183	0.029	-0.003	0.979	0.688	-3.198	-0.127	-0.411	0.478	0.259	-0.018	-0.397	-0.097	-0.322	-0.093
X18362	X1643	-0.243	0.176	-3.862	1.261	1.497	-2.117	0.015	0.131	0.128	0.621	1.223	0.128	-0.665	0.003	-3.177	-0.341	0.724	-0.095	-0.797	-0.4	0.107	-0.18	0.338	-1.529	-0.178	0.139	-0.335	-3.072	-1.703	0.047	-0.743	-0.25	-0.2	0.025	-0.116	1.403	0.035	0.05	0.136	-0.19	0.0	-0.068	-3.096	0.118	0.065	-0.03	-0.422	1.324	-0.023	-0.159	-0.375	-0.029	-0.238	7.703	-1.194	0.006	-0.009	-0.239	0.312	0.134	0.085	0.364	-0.033	0.086	0.116	-0.009	0.022	1.324	-1.792	-2.254	-0.329	-0.049	-0.063	-0.46	2.045	0.009	7.014	-0.061	-3.525	0.323	-0.056	0.245	1.147	2.083	0.195	-0.449	0.565	-4.015	-1.212	-0.66	0.155	-0.249	-1.74	0.55	-0.336	-2.256	0.018	0.475	-0.251	0.57	0.302	-1.252	-1.267	0.212	-0.129	-0.067	0.076	-1.099	0.292	-0.004	-0.028	-3.836	-0.404	1.5	-0.015	0.414	-0.005	4.724	0.792	0.057	-0.003	0.164	-0.16	-0.535	-0.091	-1.478	-0.091	0.011	0.202	0.679	-0.746	-1.224	-0.324	1.665	-0.344	-0.019	0.006	-0.004	-1.337	0.895	-0.017	-0.472	4.039	0.111	0.85	0.152	-0.068	-0.103	-1.222	-1.061	-0.316	-0.429	-0.007	0.062	-0.087	-0.178	-1.442	-0.765	0.676	-0.133	-0.201	2.462	0.022	-0.772	0.227	0.574	0.016	-1.338	-4.502	1.094	-0.436	0.002	0.076	0.693	-2.097	-0.437	-0.05	0.787	0.309	-0.264	-0.022	1.817	0.316	0.79	-0.623	0.188	0.213	-0.162	-0.892	3.033	-0.064	-0.203	0.157	-0.019	-1.023	-1.071	-0.176	1.347	-0.409	0.065	0.39	-0.263	-0.313	1.103	-0.542	-0.538	-1.932	-0.361	0.656	-0.137	0.224	0.232	-0.037	0.397	0.382	0.697	-0.455	0.562	-0.434	-0.168	0.296	0.067	-0.746	0.322	-1.571	-0.033	-0.77	0.552	0.87	0.337	-0.265	0.378	2.704	0.078	0.527	-0.188	-0.006	0.112	-0.909	0.667	-2.356	0.115	-0.068	-0.266	0.193	-0.076	-0.498	-0.147	-0.302	0.755	0.033	-0.034	-0.454	-0.039	-0.124	-0.824	-1.843	-1.513	-0.509	-0.256	-0.036	0.901	-1.32	-0.637	-0.203	0.915	0.527	0.293	-0.435	-0.174	-0.02	-0.983	0.249	0.899	-0.05	-0.003	0.042	-0.029	-0.012	0.277	0.376	2.156	-0.046	0.037	-0.023	-0.285	-0.118	1.239	0.061	0.352	0.104	0.893	0.526	-0.161	-0.107	-0.09	-0.333	-0.151	-0.045	-0.335	1.065	-0.013	3.631	0.138	-0.905	-0.887	-0.107	-0.055	0.048	-0.548	-0.044	0.078	1.748	-0.118	0.101	0.353	0.172	0.362	0.049	0.089	-0.16	0.393	-0.079	-0.207	-0.502	-1.676	0.108	0.567	0.028	0.107	0.844	0.218	-0.422	0.11	-1.252	1.85	1.742	1.034	0.025	0.058	-0.166	-1.8	0.027	-0.029	0.017	5.149	-0.041	-0.026	-0.046	-0.007	-0.057	0.998	0.392	0.716	-0.115	-0.016	0.281	-1.535	-0.709	0.145	-0.079	-0.047	-0.836	0.393	-0.076	0.585	-0.25	-0.073	0.028	-0.429	0.65	-0.57	0.001	-0.106	-0.563	-0.029	0.326	-0.048	2.168	-0.135	1.632
X18362	X27719	-0.087	0.367	-1.813	0.978	0.634	-0.904	-0.397	-2.302	0.316	0.402	2.908	0.62	0.171	0.049	-1.482	-0.919	-1.268	-0.655	-4.691	1.326	0.586	-0.632	3.164	0.503	-0.514	-0.326	-0.903	-0.749	2.559	0.15	-0.106	-0.049	-0.106	-0.164	-0.41	0.044	-0.502	0.637	0.019	-0.269	0.029	0.309	-1.234	-0.175	0.112	0.045	-0.634	-0.594	-0.004	-0.099	0.301	0.097	0.448	0.215	-0.431	-0.001	-0.107	0.459	-0.926	-0.139	-1.314	-0.907	0.078	-0.166	0.153	0.046	-0.484	-0.522	-1.795	1.179	1.49	-0.096	-0.774	0.498	1.785	-0.723	8.369	0.319	-1.77	0.115	0.014	0.066	0.588	1.287	-0.448	0.007	-1.318	-1.884	-0.571	1.784	0.139	-0.105	0.085	0.278	0.442	-0.655	0.026	0.26	-0.052	0.272	0.274	-0.538	-0.457	0.601	-0.305	1.525	0.061	-0.48	0.026	0.036	-0.013	0.621	-0.656	1.549	0.03	0.716	0.032	8.884	-1.235	0.535	-0.595	0.081	-0.361	0.929	-0.907	-1.067	-0.543	-0.095	-0.292	-0.155	-2.038	-0.571	-0.815	1.97	0.712	-0.034	0.04	-0.013	-1.941	-0.675	-0.03	-0.388	6.356	-0.623	0.487	0.86	0.427	-0.217	1.292	-0.236	-0.899	-0.636	0.025	0.061	0.111	-0.066	-0.099	-0.544	0.479	-1.213	-0.517	1.028	0.938	-2.563	0.928	-0.121	0.237	0.226	-1.553	-3.013	1.064	0.35	0.164	0.249	-0.885	0.069	0.574	-0.434	-0.069	1.682	0.332	0.073	0.217	1.183	-0.84	-0.475	0.524	0.168	-0.075	1.299	0.09	-1.635	-0.292	0.012	0.562	-0.837	0.01	-0.721	-0.328	0.043	-0.38	0.731	0.314	2.166	0.42	0.006	-0.89	0.158	-0.527	0.181	0.231	0.87	-0.214	0.179	0.778	0.466	-0.68	0.98	-1.138	0.946	-1.072	-0.261	0.206	-1.176	-0.698	0.29	-1.04	0.68	-2.501	0.435	-0.55	-0.154	-1.511	0.174	0.111	-0.465	-0.252	-0.024	0.744	-0.107	-1.232	-0.718	0.01	-0.716	0.383	0.054	0.249	0.709	-0.659	-2.006	-0.637	-0.898	0.166	0.008	0.325	0.399	-0.169	-0.51	0.081	0.117	0.517	-0.674	-0.818	-0.492	0.194	0.155	-0.269	0.441	0.08	-0.218	-0.49	0.196	0.364	-0.002	0.106	-0.326	0.12	0.253	0.116	-0.952	-0.231	1.612	0.035	0.037	-0.104	-0.004	-0.582	1.142	0.252	-0.647	0.777	-0.197	0.462	0.601	-0.413	0.399	0.284	-0.253	-0.237	-0.023	0.066	0.186	-0.766	-0.046	1.637	0.863	0.446	0.373	0.072	-0.647	0.272	-0.343	1.318	1.344	-0.241	0.501	-0.005	0.347	0.077	0.326	0.578	0.485	0.103	-1.05	-0.094	0.456	0.364	0.618	0.207	0.312	-0.823	0.34	0.664	0.122	0.294	0.693	0.839	0.444	0.726	0.084	0.525	0.574	0.0	0.048	0.273	2.159	1.1	-0.025	-0.623	0.025	-0.111	-0.879	-0.655	-1.886	0.308	0.063	0.248	0.246	-0.13	0.075	-0.533	0.054	-0.148	0.605	0.127	0.68	0.189	0.069	-0.048	-0.969	-0.601	0.447	0.099	-0.589	0.108	0.243	-0.543	-0.024	-0.551	-0.095	-0.232
X18362	X44876	0.082	-0.524	-0.765	0.034	0.928	1.263	0.148	0.158	-0.062	0.907	-0.043	-0.308	0.076	0.098	1.068	0.415	-1.041	0.649	2.341	-0.604	0.24	0.401	2.156	0.065	0.123	0.543	-1.074	-0.437	-0.627	0.249	0.404	0.463	0.192	0.063	0.259	0.121	0.85	-1.105	0.18	-0.28	0.078	0.141	2.064	0.164	0.242	-0.134	-1.476	-1.128	0.096	0.216	0.391	-0.008	0.422	7.259	0.847	0.07	0.147	0.053	-0.288	-0.057	0.119	0.485	0.111	-0.02	0.075	-0.188	0.575	-0.507	-2.076	1.49	-0.855	0.191	-0.484	1.644	0.124	-0.679	-7.988	0.135	2.515	0.988	0.121	-0.221	-0.581	0.136	0.634	0.434	-1.407	0.27	1.172	-0.163	-0.026	-0.144	-2.007	0.321	0.303	-0.895	-0.023	0.366	0.231	1.59	0.256	1.125	0.594	0.007	0.099	0.114	0.167	0.576	0.675	0.132	0.159	-1.433	-0.131	2.808	0.146	-1.815	0.164	1.868	-0.102	0.211	-0.155	-0.04	-0.331	0.967	-0.875	2.937	0.308	0.105	-0.22	0.573	0.931	0.712	-0.349	-0.074	0.107	0.215	0.155	0.15	-0.039	-0.86	0.144	-0.266	7.163	0.533	1.877	-0.305	-0.513	0.006	1.046	0.905	-0.312	-0.426	0.126	0.412	-0.735	0.24	-0.471	-2.52	-0.234	0.686	-0.243	0.011	2.145	0.645	0.651	0.222	0.229	0.049	0.947	-0.81	-1.389	-0.467	-1.74	0.157	-0.558	-0.074	-0.508	2.677	0.488	0.771	0.025	-1.42	-0.065	0.487	0.402	-0.141	0.359	0.22	0.282	1.794	0.139	0.466	-0.584	0.16	-0.39	-0.981	0.379	1.013	-0.737	0.153	0.487	-0.23	-0.727	-0.654	0.444	-0.533	0.47	0.317	-0.448	0.17	0.01	1.098	0.173	0.246	-0.037	-0.086	1.609	1.2	0.617	-0.102	2.388	-0.011	-1.453	0.451	0.792	-1.395	1.111	0.608	2.972	0.333	1.082	0.294	-1.574	0.19	0.144	-0.414	1.586	0.18	1.137	0.863	-0.247	0.085	0.716	-0.758	-0.302	-0.166	-1.187	-0.72	-0.042	-1.873	1.078	-0.512	-0.194	0.22	0.121	-0.596	-0.967	0.477	-0.239	-0.168	1.129	-1.873	0.277	0.197	0.377	0.088	0.506	-0.772	-0.346	-0.409	-0.233	0.094	-0.842	0.666	-0.022	0.154	0.171	0.247	0.23	0.971	0.142	1.546	0.167	0.083	0.199	0.364	-0.91	1.168	-0.216	0.661	-0.788	0.325	-0.821	-1.507	-0.174	0.087	0.217	0.235	-0.437	0.17	0.612	0.177	-0.143	0.152	1.457	1.296	0.094	0.429	0.178	1.31	0.826	-0.673	-1.622	1.932	0.74	0.069	0.133	-0.349	-0.78	0.062	-0.221	0.826	0.093	0.079	-0.006	0.359	0.593	-0.218	-0.613	-0.586	-0.542	-0.516	1.345	-0.205	1.254	1.715	-0.626	0.629	0.869	0.186	0.986	0.373	0.203	-0.208	0.292	-2.946	0.305	0.179	3.223	0.031	0.196	-0.012	-1.575	2.658	0.988	0.114	0.315	-0.977	-0.453	0.01	0.311	0.153	0.049	0.732	0.257	1.061	0.372	0.173	0.162	0.887	0.595	-0.091	0.393	0.353	0.335	0.006	-0.025	0.137	-0.415	-0.107	-0.745
X18362	X42381	-0.066	-0.399	-1.897	-0.732	0.823	0.952	0.038	0.935	0.502	0.983	-1.611	-0.857	0.054	0.098	1.042	1.116	-1.395	0.487	1.312	1.384	0.032	0.817	2.37	0.724	-0.105	-0.484	0.003	0.678	2.318	-0.141	0.543	0.546	0.183	-0.134	0.162	0.198	0.672	-1.196	0.215	0.063	0.042	0.589	1.781	0.024	0.239	-0.136	-0.554	-1.267	0.034	0.205	0.181	-0.265	0.45	-4.638	0.861	-0.045	0.066	-0.558	-0.264	-0.304	0.064	0.177	-0.004	-0.025	-0.236	-0.152	0.551	0.593	-2.333	1.315	0.321	0.157	-0.264	1.403	-1.083	-0.714	-5.685	-0.135	2.637	0.805	0.093	-0.169	-0.882	0.129	0.519	0.366	-1.705	-0.327	0.764	0.009	-0.319	-0.074	-1.834	0.31	-0.112	-1.062	-0.132	0.291	0.193	1.551	0.306	1.221	0.568	-0.196	0.397	0.081	0.134	0.095	0.583	0.055	0.093	-1.576	0.42	2.335	0.09	-1.745	0.069	0.142	1.148	0.205	0.288	0.1	-0.126	1.066	-0.733	4.342	0.145	0.054	0.426	0.915	0.185	0.543	0.078	0.034	0.104	0.136	0.089	0.104	0.948	-0.039	0.002	0.102	6.68	1.239	1.799	-0.308	0.148	0.171	1.277	1.248	1.096	0.467	0.049	0.428	0.103	0.158	-1.513	-1.504	-0.032	0.541	-0.321	0.362	1.136	0.316	0.938	-0.3	-0.049	0.193	0.029	-1.338	0.02	-1.045	-1.601	0.22	-1.054	-0.003	-0.527	4.203	0.329	1.204	-0.088	-2.085	-1.428	-0.352	0.398	0.788	0.551	0.219	-0.18	1.283	0.13	0.196	-0.593	0.034	-0.376	-0.209	0.303	-0.755	-0.372	0.091	0.21	-0.173	-0.472	-1.576	-0.299	-0.268	0.517	0.451	-0.575	0.229	0.033	0.883	-0.095	0.22	-0.268	-0.719	-0.498	1.913	0.47	-0.382	1.22	0.318	-2.586	-0.48	0.789	-2.271	0.824	0.702	4.23	-0.077	1.091	-0.424	0.04	-0.176	0.236	-0.971	1.1	0.094	-0.531	-0.78	0.41	-1.24	0.266	-0.706	-0.151	-0.02	-0.772	-0.729	-0.69	-2.114	1.377	-0.639	0.73	0.263	0.163	-0.488	-0.543	0.606	-0.182	-0.021	0.726	-1.378	0.812	0.239	0.123	-0.427	0.806	-0.34	-0.7	-0.222	-0.057	-1.232	-0.611	1.091	-0.09	0.211	0.153	0.066	0.19	1.309	0.897	1.006	0.081	-0.058	0.103	0.393	-0.603	1.221	-0.12	0.899	-0.377	-0.152	-0.621	-1.314	-0.39	-0.291	-0.395	0.387	-0.4	-0.416	0.499	0.216	0.337	-0.159	-2.671	-0.679	0.796	0.668	0.112	-0.841	0.636	-0.318	-1.423	1.324	0.969	-0.518	0.098	-0.558	-0.538	0.457	-0.905	0.723	0.046	0.782	0.125	-0.487	0.437	0.006	-0.26	-0.028	-1.151	0.129	0.85	-0.393	1.334	1.339	1.557	0.525	0.746	-0.068	0.789	-0.129	0.162	-0.181	0.141	-2.364	-0.84	0.19	1.148	0.05	-0.118	-0.878	-0.759	4.312	1.557	0.095	0.28	-0.467	-0.546	0.102	0.573	0.087	-0.075	0.299	0.273	0.732	0.326	0.068	0.116	1.255	0.806	0.699	0.365	-0.723	0.378	0.101	-0.861	0.09	-0.256	-0.307	-2.203
X18362	X37092	0.179	-0.857	1.167	0.619	-0.282	-0.407	0.042	0.569	-0.334	-2.122	0.405	0.101	-0.487	0.022	0.272	0.48	-0.238	0.139	0.168	0.522	0.191	-1.113	1.546	1.105	-0.069	-0.064	-1.803	1.424	-4.393	-0.047	0.801	0.478	0.02	0.27	0.1	-1.491	-0.383	-0.889	0.065	0.815	0.025	-1.85	-1.474	-0.654	-0.391	0.017	-1.437	-0.934	-0.137	0.244	0.015	-0.033	-0.16	0.416	0.084	-0.001	-0.003	0.286	-0.449	0.712	-0.677	0.689	0.072	0.037	0.013	-0.029	0.814	-0.377	1.501	-0.173	0.503	0.093	0.017	0.682	-1.731	0.857	-0.106	0.332	0.087	-1.745	0.063	-0.545	-0.416	0.732	-0.139	0.167	0.327	-0.699	0.727	1.566	0.112	0.053	0.355	-0.383	-0.202	0.487	-0.392	0.09	-0.007	0.496	-0.228	0.203	0.019	0.17	0.414	-0.205	0.093	-0.286	-1.236	0.037	0.026	0.732	0.18	0.604	0.033	-1.975	0.01	-1.644	1.837	-0.472	-0.379	0.036	-0.311	1.692	-0.14	-0.243	-0.585	0.043	0.643	-0.54	-0.108	0.898	1.341	-1.233	0.381	0.294	-0.004	0.006	-0.276	-0.832	0.063	0.375	0.78	-1.62	0.276	-1.163	-1.54	-0.424	0.963	1.057	-0.031	0.337	0.004	0.124	-0.273	0.268	0.27	0.162	0.244	0.164	0.533	-0.169	1.816	0.002	1.47	-1.041	-0.128	-0.427	0.03	0.844	-1.728	-0.0	-0.282	-0.086	-0.258	0.521	0.066	-2.515	0.784	0.436	0.096	-0.299	1.469	0.813	0.379	0.52	-0.376	0.077	0.388	0.227	0.038	0.108	-1.0	0.019	0.644	-0.6	0.407	-0.861	-0.091	0.041	0.427	-0.058	-0.815	-2.443	0.378	0.449	0.417	0.649	1.057	-0.102	-0.163	0.364	0.021	0.14	1.012	0.604	0.868	-0.43	0.146	-0.227	1.964	-0.467	1.666	0.184	0.066	-0.168	-0.089	-0.325	1.678	-1.545	-0.131	-0.741	1.833	0.231	-0.038	-1.565	0.872	-0.14	-0.206	-0.45	1.908	0.359	0.282	0.951	-0.457	0.038	-0.251	1.129	0.615	-3.197	0.286	1.19	0.083	0.098	0.104	0.366	0.763	-0.438	-0.005	0.226	-0.163	-0.734	0.726	-0.152	0.407	-0.746	0.438	0.151	-0.141	0.171	0.505	1.502	-0.033	-1.866	0.08	-0.334	-0.377	0.188	0.114	-0.758	0.2	-0.475	0.047	-0.005	-0.045	0.276	0.686	0.047	-0.228	0.591	1.225	0.65	-1.18	-1.225	-0.018	-0.851	-0.343	-0.434	-0.271	0.425	-0.352	-0.014	-0.917	-0.416	1.622	-0.525	1.227	-0.072	0.033	0.16	0.708	0.318	-0.475	-0.531	-1.518	0.869	0.054	-1.024	0.027	0.309	-0.366	1.102	0.001	1.718	0.327	1.271	0.626	0.007	-0.06	0.207	1.058	-0.338	0.001	-0.188	0.249	0.684	-0.356	-0.04	-0.849	0.055	1.214	1.093	0.142	0.05	0.29	3.497	1.75	0.061	1.021	0.018	0.059	-1.428	-0.404	-0.812	-0.367	0.012	-0.229	1.793	-0.452	-0.119	0.222	0.006	-0.318	0.382	-0.322	-1.197	-0.023	0.106	-0.065	0.36	-2.011	-0.767	0.163	0.392	-0.023	-0.762	0.613	-0.153	-0.159	0.371	-1.633
X18362	X37063	-0.163	-0.424	0.441	-0.541	0.51	-0.617	-0.098	0.415	-0.112	-1.205	-1.081	-0.381	-0.306	-0.139	-1.031	0.596	-0.239	0.131	0.536	0.427	-0.316	-0.081	0.232	0.346	-0.106	0.023	-0.285	0.754	-0.71	-0.009	0.256	-0.115	-0.109	-0.164	-0.146	-0.324	-0.259	0.052	-0.177	0.168	-0.093	-0.813	-1.819	-0.249	-0.167	-0.132	-1.179	-1.597	-0.158	0.09	0.035	-0.162	0.335	4.934	0.24	-0.131	-0.122	0.484	0.285	-0.084	-0.304	-0.241	-0.062	-0.007	-0.151	-0.127	0.529	-0.553	-2.074	-0.172	-0.562	-0.103	-0.023	-1.255	-0.972	-0.153	-1.454	-0.169	-0.738	-0.913	-0.1	-0.323	-0.199	1.186	-0.502	0.328	-1.053	-0.674	0.423	0.124	-0.181	-0.162	1.201	-0.157	0.54	-0.499	-0.107	0.144	-0.044	-0.09	-0.057	-0.115	0.453	-0.299	-0.079	-0.232	0.008	-0.24	-0.416	-0.112	-0.113	-0.045	0.324	-1.538	-0.086	-0.283	-0.128	-2.745	-0.595	-0.176	-0.242	-0.296	0.31	1.519	-0.207	-1.805	-0.006	-0.098	0.134	-1.06	0.575	0.194	0.583	-0.838	0.524	-0.102	-0.117	-0.136	1.217	-0.005	-0.075	0.613	-3.248	-0.092	-0.697	-0.925	-0.604	-0.376	0.329	1.011	-0.37	0.24	-0.117	0.045	-0.38	0.073	1.623	0.195	-0.44	0.118	0.164	-0.839	0.716	0.368	-0.533	-0.686	-0.14	-0.084	1.635	-0.22	-0.527	0.169	-0.38	-0.258	-0.271	0.399	0.284	-1.705	0.669	-0.053	-0.116	-0.702	0.072	-0.259	0.317	-0.779	-0.146	0.031	0.788	0.914	-0.119	0.465	0.67	-0.112	-0.065	-0.185	0.144	-0.627	-0.056	-0.077	0.012	-0.043	-0.512	-0.821	0.457	0.073	-0.423	0.375	-0.107	-0.138	-0.259	-0.005	-0.076	0.015	0.154	-0.255	1.697	-1.578	0.26	-0.582	1.785	-0.665	1.494	0.203	-0.908	0.254	0.948	0.928	4.258	0.932	-0.767	-0.635	-1.9	-0.32	-0.231	2.625	-1.369	-0.02	0.558	0.091	-1.588	1.584	0.777	1.003	-0.154	0.075	0.379	-1.001	0.263	3.415	1.665	1.043	-0.488	0.275	-0.341	-0.38	-1.027	-0.619	0.173	0.175	-0.646	-0.264	0.257	0.626	-0.125	-0.334	-0.951	0.812	0.057	0.193	-0.577	-1.332	-0.53	-2.73	-0.161	0.202	0.287	-0.11	-0.109	-0.811	-1.297	-2.153	-0.126	0.043	0.297	-0.463	0.785	-1.769	0.083	-1.048	1.075	1.217	-1.663	-0.078	-0.506	-0.599	-0.933	0.359	0.304	1.055	-0.805	0.274	1.803	-0.12	-0.949	1.206	-1.015	0.875	-0.125	0.913	-0.43	0.344	-1.51	-1.833	-1.908	-1.032	-0.178	-0.353	0.082	0.556	0.017	-1.506	-0.135	-1.376	0.526	-1.3	-0.44	-1.052	-0.313	0.391	1.906	-0.526	-0.946	-0.769	-1.156	-2.775	-3.222	-1.034	-1.404	0.097	-1.221	0.952	-0.182	0.023	0.016	3.378	-2.351	0.068	0.544	0.384	-0.013	1.352	-1.348	-3.179	0.769	0.041	-0.36	1.617	0.792	-0.112	-1.939	0.03	0.522	0.923	0.853	-1.239	0.031	0.114	0.078	2.373	-1.7	0.121	-0.5	-0.739	-0.57	-0.192	0.905	-0.128	-1.756	0.304	-2.504
X18362	X55015	0.195	-0.203	-1.209	0.595	0.193	0.042	0.076	0.321	-0.521	-0.268	-0.247	0.936	-0.108	0.148	-1.655	1.846	0.749	0.271	-0.713	1.348	0.339	-1.174	2.129	0.845	-0.135	-0.07	0.452	1.781	-0.995	-0.21	0.31	0.325	-0.124	0.238	-0.208	-1.81	-0.244	-1.633	0.207	0.488	0.15	-0.913	-0.09	-1.368	0.031	0.156	-0.777	-2.34	0.167	0.232	-0.541	-0.149	0.414	10.31	1.731	0.035	-0.015	0.72	-2.041	0.188	-1.831	-0.376	0.111	0.184	0.187	0.105	0.975	-0.006	1.033	-1.597	1.139	0.101	0.059	1.887	-0.224	0.643	-2.103	0.271	0.759	-2.9	0.117	0.107	-0.035	1.248	-0.191	0.148	0.137	1.851	1.338	1.102	-0.133	0.144	-0.78	-0.562	0.381	0.808	0.092	0.196	0.152	-0.126	0.203	0.264	-0.149	0.363	0.462	0.613	0.106	-0.0	-1.831	-0.029	-0.209	0.058	0.124	0.636	0.147	-0.243	0.152	1.971	0.055	0.335	-0.141	0.166	-0.606	0.94	-0.293	0.272	-0.43	0.172	0.524	0.418	0.262	0.66	0.495	0.379	0.797	0.179	-0.035	0.148	-0.116	-0.027	0.024	0.116	0.681	1.005	0.309	0.098	-1.26	0.154	-2.105	1.187	-0.101	0.181	0.122	0.167	-0.939	0.249	1.209	0.228	-0.46	0.224	0.499	-0.523	1.886	0.625	1.181	-0.89	0.245	-0.07	-0.946	0.806	-0.511	0.51	0.253	0.18	-0.578	0.552	0.152	-4.806	0.771	0.09	0.097	0.391	1.063	1.944	0.325	0.631	0.462	0.159	0.911	1.817	0.134	0.401	-0.212	0.006	0.321	-2.007	0.391	-0.777	-0.442	0.092	0.364	0.133	-0.739	-0.626	0.85	0.531	-0.351	0.585	0.114	0.049	0.084	1.116	0.386	0.18	1.392	1.158	1.585	-2.444	0.419	0.026	2.504	-0.228	1.316	0.717	-0.35	-0.046	0.136	0.077	-3.196	-1.566	0.396	0.342	1.932	0.274	0.03	0.097	1.452	0.156	-2.442	0.038	1.172	0.048	0.133	0.843	-0.309	0.063	-0.121	0.985	-0.192	0.444	0.528	-1.735	0.417	0.294	-0.095	0.479	1.448	0.079	-0.201	0.217	0.884	-0.284	0.79	0.032	0.39	-0.319	0.807	-0.042	-0.45	-0.372	-0.267	0.366	0.118	2.201	0.181	-0.791	-0.207	0.369	0.223	1.256	0.228	2.373	0.072	0.076	0.093	0.218	-0.775	0.86	-0.238	-0.333	-0.287	0.721	0.021	-0.411	0.484	0.075	-0.414	0.076	-0.511	-0.04	0.368	-0.125	-0.027	-0.564	-0.551	-1.93	-0.68	-0.375	0.165	-0.927	0.898	-0.335	1.539	1.686	0.517	-0.088	0.104	-1.163	-0.382	0.09	-0.074	-0.048	-0.087	-0.028	0.134	1.052	0.528	0.479	-0.012	0.357	-0.077	0.224	0.418	0.225	1.804	2.064	1.613	0.173	-0.047	0.154	1.297	0.996	0.188	0.156	0.386	2.358	1.292	-0.007	0.081	0.088	0.02	-0.989	-0.116	0.529	-0.232	0.152	0.158	0.924	-1.131	-0.017	0.261	0.152	-0.286	0.603	0.296	0.577	0.247	0.011	-0.055	-1.458	-0.202	-0.118	0.04	0.07	0.159	-0.177	0.272	-0.119	-0.291	0.011	1.166
X18362	X33934	0.0	-0.03	-1.046	-0.053	0.352	0.749	-0.084	-0.823	-0.096	-1.86	0.262	-0.139	-0.257	-0.009	-1.174	1.165	0.129	-0.085	-0.813	0.211	0.096	-0.174	0.811	-0.14	0.002	-0.149	-0.279	1.388	1.194	0.604	0.064	0.187	-0.047	0.042	-0.164	-1.104	-0.468	-0.912	-0.263	0.088	-0.018	-0.083	0.007	0.345	-0.241	0.019	-1.683	-1.751	-0.008	0.112	-0.135	0.191	0.014	6.637	-0.423	-0.034	-0.015	0.194	1.475	0.193	-0.59	-0.085	0.049	-0.098	-0.26	0.007	0.995	-1.712	1.461	-0.279	0.723	-0.035	-0.171	-1.8	-0.259	-0.499	4.519	0.21	-1.257	-0.524	-0.079	-0.285	0.095	0.727	0.102	0.112	-0.027	-0.148	-1.101	0.777	0.775	-0.08	1.659	0.027	-0.037	0.132	-0.138	0.48	-0.058	-0.528	-0.14	-0.005	1.031	-0.45	-0.71	0.746	-0.04	-0.158	-1.076	0.087	0.1	-1.065	0.196	-0.181	0.02	-0.105	-0.021	-7.603	-0.14	-0.009	-0.235	-0.041	0.472	0.323	-0.306	-2.672	-0.208	0.022	0.126	0.18	0.939	0.133	0.383	0.286	0.542	-0.24	-0.022	-0.053	1.815	-1.575	-0.077	-0.994	-0.217	0.719	-0.004	1.201	0.848	-0.491	-0.032	-1.5	-0.882	-0.279	-0.005	-0.291	-0.254	-0.226	0.981	-0.193	-0.331	-0.266	-0.019	-0.563	0.854	-0.289	0.064	0.003	0.093	0.275	0.096	0.491	0.11	-0.952	-0.064	0.183	1.05	0.135	-0.317	2.501	0.328	0.207	0.229	-1.065	0.089	-0.623	0.184	-0.113	0.357	-0.151	0.269	-0.285	0.018	-0.644	0.056	-0.014	0.219	-0.054	0.413	-0.356	0.19	0.015	-0.486	-0.022	-0.48	0.718	0.131	0.038	-0.522	-0.092	-0.315	-0.119	0.013	-0.406	0.016	-0.296	0.013	-0.421	-0.581	-0.016	-0.436	-0.091	1.804	-0.011	0.133	-1.555	-0.91	-0.02	0.41	-0.191	1.623	1.307	0.302	-0.867	-2.826	-0.411	0.015	1.072	-1.867	-0.153	2.49	0.363	1.021	0.991	-0.347	1.589	0.734	0.147	-0.225	0.583	-0.005	1.181	-0.056	1.453	-0.406	0.047	-0.359	0.12	-0.484	-0.7	0.514	0.285	-0.841	0.417	-0.488	0.552	0.282	-0.209	0.2	1.149	-0.107	0.117	-0.011	-0.424	0.683	0.564	0.183	0.323	-0.269	-0.04	-0.149	-2.344	-2.592	0.329	-0.019	0.028	-0.16	-0.383	0.24	-2.645	-0.202	-0.469	-0.374	1.322	-0.259	1.603	0.25	-0.34	-0.282	0.17	0.232	0.318	-0.522	0.192	0.553	0.338	-1.735	1.666	-0.798	1.232	-0.036	0.315	-0.614	0.199	-1.572	-1.11	-0.632	-0.855	-0.208	0.863	0.157	-0.068	1.485	-0.208	-0.127	-0.026	-0.034	1.551	0.01	-0.779	-0.366	0.149	0.317	-0.441	-1.696	-0.464	-0.087	-0.474	-0.131	-0.886	-0.635	0.177	0.368	0.445	-0.16	-0.005	0.255	2.361	0.485	-0.019	1.585	-0.016	0.064	0.201	-1.46	0.803	0.494	-0.001	-0.484	0.571	1.123	0.123	0.096	0.084	0.76	0.632	0.389	0.159	0.041	0.201	0.151	-0.607	-1.991	-0.648	-0.425	0.364	-0.536	0.531	0.831	-0.069	0.307	0.132	-3.848
X18362	X36738	0.187	0.143	-1.066	0.454	0.546	-0.18	0.124	1.061	0.147	1.368	-0.251	1.309	0.093	0.176	-0.2	1.398	1.223	0.649	1.077	1.296	0.325	-0.374	0.864	-0.368	-0.183	-0.177	0.594	0.435	1.209	0.039	0.257	0.421	0.14	0.27	0.087	-0.164	-0.065	-0.124	0.166	0.352	-0.146	-0.053	0.892	-0.256	0.172	0.144	-0.039	-0.563	0.19	0.234	-0.08	0.123	0.177	0.834	0.296	0.165	0.16	0.383	-1.692	-0.075	-0.624	0.251	0.176	0.085	0.255	0.165	0.432	0.294	0.895	0.149	1.256	0.048	0.291	1.482	1.284	0.243	2.803	0.249	0.863	-0.123	0.163	-0.198	-0.033	0.365	0.036	0.108	0.525	-0.054	0.146	0.871	0.173	0.189	0.21	-0.493	0.171	0.136	0.185	-0.059	0.169	0.432	-0.196	0.179	0.155	0.19	0.206	-0.008	0.114	-0.576	-0.195	0.171	0.128	-0.403	0.193	1.786	0.165	-0.279	0.169	-1.135	-0.695	0.193	-0.051	0.218	0.007	0.029	0.109	1.377	-0.463	0.176	0.581	0.161	0.504	-0.074	0.985	-0.066	0.634	0.211	0.099	0.128	0.882	0.489	0.171	0.076	-3.835	-1.582	-0.489	-1.263	-1.232	-0.393	0.356	1.201	1.082	0.452	0.111	0.445	-0.792	0.262	1.243	0.212	-0.638	0.642	0.453	0.251	1.209	0.836	1.041	-0.995	0.34	-0.472	-2.696	1.741	-1.24	0.879	0.416	-0.028	-0.754	0.493	-0.855	-4.476	0.715	-0.638	-0.198	1.081	1.229	1.895	0.468	0.732	0.598	0.264	0.595	1.794	0.185	0.545	-0.635	0.044	1.194	-1.734	0.277	-0.463	-0.526	0.121	0.469	-0.381	-0.773	-1.725	0.667	0.553	-1.405	0.596	0.747	-0.146	-0.119	1.223	0.521	0.228	1.166	1.199	0.06	-1.748	0.378	-0.637	1.706	-0.186	1.464	1.176	0.043	0.378	0.763	-0.928	-1.967	-1.602	1.065	0.763	1.361	0.301	0.211	1.252	1.534	-0.11	-0.89	1.742	1.997	1.539	-0.087	1.13	-0.317	-0.097	-1.85	1.387	1.414	3.872	1.165	-0.956	0.476	0.202	0.267	-0.171	0.333	-0.675	0.034	-0.011	0.997	-0.395	-0.337	-0.22	0.34	0.172	0.664	-0.563	-0.491	-0.086	0.701	0.568	-0.003	1.109	0.11	0.074	-0.523	0.36	0.233	1.831	0.931	1.925	0.153	0.056	0.162	0.37	0.418	1.575	-0.674	0.6	-0.591	1.29	-0.584	-1.805	0.589	-0.572	-0.343	0.388	-0.016	-0.097	0.466	-0.017	1.252	-0.126	-1.2	-0.951	-1.343	-0.22	0.183	-0.342	0.703	-0.178	1.163	0.778	0.889	-0.355	-0.106	-2.089	-0.279	-0.161	1.17	-1.555	0.027	0.942	0.315	-0.433	0.484	0.473	-0.19	-0.843	1.496	-1.125	1.176	0.577	1.076	1.647	1.428	0.404	-0.733	-0.04	0.839	-0.363	0.171	0.171	0.35	0.33	1.129	-0.188	-1.414	0.115	-0.035	-0.707	0.358	-3.24	-0.775	0.163	0.292	-0.799	-0.175	-0.244	1.904	-0.078	-1.282	-0.428	0.244	0.219	0.047	-0.004	-0.295	-0.233	0.222	-1.844	0.248	0.731	-0.132	-0.308	1.099	-0.202	0.156	-0.258	3.256
X18362	X2730	-0.004	-1.637	-0.533	-0.004	0.639	-0.709	0.071	0.22	-0.328	-2.449	-1.042	-0.247	-0.37	-0.002	-1.047	0.444	-2.477	-0.22	-0.187	-2.165	-0.078	-0.903	2.54	1.037	0.015	0.061	-1.471	1.786	-0.307	-0.183	0.334	0.155	-0.227	0.062	0.002	-1.065	0.014	-0.368	-0.046	0.792	0.032	-1.746	-1.365	-0.461	-0.278	0.005	-0.614	-2.366	0.032	0.31	0.361	-0.251	0.564	1.866	-0.202	0.045	0.029	1.163	-0.755	0.17	-0.796	-0.203	0.078	0.218	0.119	-0.03	0.748	-0.456	-2.045	0.662	0.468	0.175	0.167	2.341	-0.866	0.77	-2.913	0.283	-0.047	-2.534	0.056	-0.547	-0.233	1.926	-0.774	0.303	-1.077	-1.099	0.454	1.356	-0.104	-0.044	0.189	-0.073	0.271	-0.087	-0.203	0.184	0.11	-0.137	-0.275	0.673	0.099	-0.214	0.145	0.099	0.111	0.012	-1.59	0.043	0.039	1.061	0.432	-1.247	0.043	-1.378	0.03	-4.601	-0.104	-0.071	-0.038	-0.117	0.018	1.736	0.12	-1.788	-0.088	0.058	1.017	-1.257	0.272	0.028	0.858	-1.602	0.488	0.206	0.01	0.036	-0.086	-0.122	0.057	0.513	5.916	0.824	0.417	-0.851	-0.567	0.523	0.472	0.478	-0.952	0.279	0.026	-0.181	-0.237	0.155	1.791	0.244	-0.234	0.067	0.498	-1.046	1.395	0.203	-1.23	-0.59	-0.656	1.187	3.322	-0.006	1.238	0.031	-0.961	-0.175	1.249	0.338	1.221	-2.603	0.529	0.965	0.105	-0.137	0.361	0.852	0.427	-2.308	-1.255	0.076	0.75	0.425	0.101	0.332	1.199	0.028	-1.302	0.087	0.296	-1.185	0.28	0.049	-0.257	0.404	-0.37	-0.125	0.46	0.329	0.528	0.342	-0.959	0.135	0.008	0.2	-0.394	-0.055	-0.513	0.151	1.297	-1.718	0.084	-0.041	2.798	-0.512	0.662	1.23	-0.833	-0.012	0.306	0.35	-0.602	-0.76	-0.339	-0.065	1.519	-0.128	-0.231	-0.744	1.336	0.055	1.689	-1.417	0.431	-0.67	0.741	0.329	-0.059	0.063	-0.215	-0.452	-0.151	3.645	-0.074	-0.127	0.056	0.133	-0.035	0.078	1.339	0.459	-0.181	0.219	0.716	-0.388	1.48	-0.214	0.387	-0.802	0.088	-1.584	0.343	0.033	0.514	1.463	-0.08	0.609	0.114	-0.052	0.027	0.4	0.181	1.652	0.355	0.864	0.05	-0.043	-0.111	0.364	-0.828	1.279	-0.436	0.361	0.366	-0.088	-0.714	-1.238	-0.247	0.199	0.306	0.023	-0.118	0.275	0.092	-0.143	-2.34	-0.26	2.214	-0.6	0.036	-0.039	0.019	-0.218	0.999	-0.042	1.047	0.351	0.453	0.249	-0.013	-1.135	0.048	0.238	-1.403	-0.327	0.067	0.231	0.054	1.175	0.374	0.492	0.021	0.338	0.216	-0.266	1.437	-0.193	1.483	0.753	-0.317	-0.357	-0.018	0.081	0.818	0.984	0.133	0.032	0.304	3.1	0.125	0.177	2.413	0.016	0.049	-0.71	-0.614	-0.386	0.631	0.046	0.165	2.303	0.798	0.037	0.702	0.06	0.142	0.759	0.185	0.464	0.3	0.127	-0.096	0.175	0.137	-2.707	-0.032	-0.134	0.022	-0.044	-0.873	-0.106	-0.296	-0.259	-3.137
X18362	X33949	0.151	-0.121	0.764	-0.035	0.552	0.157	0.183	1.032	0.018	-0.546	-1.228	0.908	0.135	0.126	-0.725	1.404	1.276	0.45	1.689	1.615	0.166	-0.715	1.248	0.723	-0.02	0.15	0.464	1.058	1.677	-0.092	-0.137	0.291	0.183	0.181	0.077	-0.535	-0.131	-0.51	0.223	0.737	0.139	-0.561	-0.403	-0.345	0.02	0.109	-0.062	-1.481	0.172	0.242	0.282	-0.078	0.429	0.449	0.179	0.088	0.142	0.647	-0.499	-0.135	-0.209	0.13	0.155	0.15	0.003	0.063	0.452	0.219	-1.013	0.646	0.637	0.086	0.187	0.963	-0.366	0.38	-3.428	0.19	0.172	-1.476	0.153	-0.098	-0.351	0.869	-0.198	0.161	0.494	-0.664	0.75	0.456	0.091	0.201	-0.373	-0.178	0.293	0.306	0.047	0.168	0.19	0.341	0.073	0.593	0.406	0.15	0.461	0.084	0.148	-0.244	-0.59	0.146	-0.067	0.056	0.115	0.039	0.146	-0.439	0.105	-2.066	0.201	0.133	0.157	0.186	-0.133	0.692	-0.035	-0.313	0.101	0.132	0.556	-0.721	1.193	0.369	1.011	-0.165	0.772	0.209	-0.023	0.147	0.908	2.148	0.084	0.681	-3.89	-0.755	-1.037	-1.535	-1.032	0.029	0.38	1.395	1.113	0.523	0.096	0.407	-0.723	0.252	1.786	0.384	-0.72	0.601	0.497	-1.72	1.474	1.021	0.903	-0.876	0.258	-0.543	-1.87	1.996	-1.003	0.604	0.246	-0.159	-1.228	0.577	0.002	-3.077	0.642	-0.615	-0.145	0.811	0.676	1.538	0.487	0.863	0.524	0.258	0.882	1.632	0.157	0.669	-0.367	0.041	0.992	-1.234	0.373	-0.724	-0.248	0.063	0.526	-0.417	-0.654	-1.829	0.88	0.484	-0.867	0.554	0.749	0.029	-0.194	0.98	0.517	0.259	0.898	1.097	1.904	-2.464	0.635	-0.602	2.173	-0.586	1.296	1.329	-1.513	0.353	0.944	-0.891	-0.829	-1.0	1.159	0.439	1.161	0.288	0.22	1.093	1.268	0.063	-0.707	0.608	1.396	1.437	-0.614	1.447	-0.889	-0.047	-1.015	0.715	1.202	5.204	1.17	-1.689	0.289	0.249	0.126	0.15	1.159	0.447	-0.09	0.224	0.626	-0.61	1.088	-0.198	0.369	-0.384	0.495	0.375	-0.147	-0.197	0.846	0.684	-0.254	1.61	0.036	-0.129	-0.459	0.319	0.218	1.409	0.779	1.541	0.092	0.036	0.18	0.392	0.308	0.67	-1.137	0.929	-0.919	0.876	-1.443	-2.026	0.372	-0.419	-0.842	0.416	-0.113	-0.089	0.406	-0.088	1.424	-0.314	0.077	-0.765	-1.758	-0.556	0.163	-0.833	0.781	-0.269	0.852	0.883	0.742	-1.114	0.194	-2.459	-0.19	-0.189	0.849	-1.571	-0.103	1.492	0.335	-0.876	0.504	0.113	-0.533	-0.457	1.536	-0.639	0.853	0.178	1.402	1.419	0.799	0.285	-1.303	-0.134	0.545	0.921	0.186	0.149	0.271	1.619	0.52	0.135	-0.599	0.138	0.177	-0.408	0.25	-1.02	0.114	0.151	0.202	0.106	-0.4	-0.317	3.283	-0.013	-0.73	-0.582	0.27	-0.461	-0.188	-0.023	-0.472	1.398	-0.32	-1.021	0.323	0.997	0.338	-0.341	1.293	0.052	-1.166	-0.273	1.51
X18362	X18245	0.174	-0.432	-0.033	0.256	0.061	-0.319	0.103	1.014	-0.263	-0.247	-0.51	0.446	-0.02	0.131	-0.927	1.387	0.876	0.473	0.571	1.003	0.223	-2.202	2.843	0.772	-0.507	0.154	0.342	1.634	1.823	0.051	0.366	0.606	0.092	0.267	0.003	-1.032	-0.747	-1.325	0.144	0.858	0.119	-0.678	-1.404	-1.093	-0.122	0.113	-1.794	-1.59	0.1	0.124	0.412	-0.058	-0.034	6.96	0.121	0.055	0.111	0.54	-0.365	-0.039	-0.776	-0.047	0.159	0.119	0.238	0.035	0.856	0.038	-0.411	-0.276	1.374	-0.048	0.142	1.141	-0.047	0.128	-3.958	0.271	-1.115	-1.279	0.154	-0.03	-0.494	1.111	-0.147	-0.13	0.255	-0.831	1.032	1.215	0.14	0.171	0.625	0.128	0.126	0.381	-0.028	0.278	0.133	0.796	-0.1	0.594	0.045	0.146	0.205	0.694	0.153	-0.608	-0.976	0.156	0.147	-0.049	0.231	0.457	0.152	-0.793	0.138	-3.372	0.659	0.277	0.153	0.052	0.197	1.15	-0.162	-1.526	-0.346	0.122	0.907	0.025	1.35	0.431	0.804	0.844	0.719	0.172	-0.101	0.158	1.15	0.21	-0.172	0.258	-4.444	-0.1	-1.051	-0.741	-1.207	-0.26	1.524	1.252	1.097	0.463	0.116	0.517	-1.087	0.232	1.242	0.208	-0.405	0.42	0.539	-0.214	1.979	0.754	1.271	-1.105	0.283	0.089	-2.672	2.121	-0.464	0.838	0.174	0.349	-1.186	0.503	-0.129	-2.915	0.664	-0.019	0.006	0.849	1.26	1.997	0.438	0.879	0.547	0.253	0.93	1.692	0.175	0.536	-0.313	0.011	0.682	-1.456	0.388	-0.681	-0.127	0.054	0.405	-0.116	-0.796	-1.929	0.63	0.355	-0.974	0.579	0.302	-0.034	0.048	1.083	0.446	0.258	1.143	1.204	1.795	-1.681	0.556	-0.451	2.786	-0.207	1.341	1.486	-0.77	0.066	0.844	-0.167	-2.368	-0.912	0.853	-0.402	0.849	0.14	0.237	1.644	1.074	0.103	-2.136	1.223	2.94	2.28	-0.28	1.442	-0.372	0.163	-0.598	0.904	0.673	2.483	0.938	0.01	-0.598	0.224	0.239	0.22	1.084	-0.02	0.069	0.2	0.768	0.029	0.827	-0.562	0.359	-0.113	0.412	0.816	0.13	-0.201	0.512	-0.001	-0.206	1.179	0.109	0.067	-0.278	0.324	0.217	1.154	0.612	2.117	0.123	0.036	0.106	0.068	-0.199	0.558	-0.769	-0.849	0.226	1.824	-0.76	-1.589	0.012	-0.259	-0.58	0.257	-0.237	0.021	0.34	0.058	2.042	-0.568	-1.4	-0.426	-1.695	0.031	0.168	-0.704	0.766	-0.2	0.645	1.371	-0.036	-1.089	0.197	-2.243	-0.321	-0.121	0.688	-0.742	-0.231	1.037	0.322	-0.587	0.445	0.011	-0.663	0.317	1.073	-0.655	0.743	0.212	0.893	1.944	1.191	0.009	-0.623	-0.022	0.806	0.652	0.194	0.135	0.335	3.392	0.585	0.177	-1.044	0.128	0.248	-0.21	-0.246	-0.744	0.042	0.146	0.203	0.519	-0.475	0.113	0.645	0.089	0.027	-0.178	0.295	0.294	-0.049	0.179	0.056	0.152	-0.047	-0.055	-0.086	1.279	0.167	-0.48	1.211	0.015	-0.47	-0.066	-1.644
X18362	X34456	0.193	0.085	-1.037	0.704	0.206	0.209	0.195	0.945	-0.207	-0.054	1.021	0.891	0.069	0.212	-0.214	1.054	1.16	0.463	1.001	1.176	0.357	-1.009	1.721	0.986	-0.206	0.053	0.992	0.738	0.858	-0.156	0.358	0.5	0.172	0.286	0.06	-0.749	0.042	-0.395	0.241	0.61	0.197	-0.281	-0.267	-0.3	0.106	0.228	-0.023	-0.721	0.24	0.265	-0.004	0.099	0.247	3.915	-0.078	0.076	0.057	0.446	-1.134	0.275	-0.668	-0.116	0.188	0.274	0.295	0.213	0.519	0.36	1.52	0.203	1.343	0.08	0.292	1.738	0.386	0.565	0.891	0.283	0.124	-0.514	0.227	-0.013	0.26	0.85	0.126	0.132	-0.168	0.693	0.798	0.949	0.24	0.21	0.487	-0.172	0.139	0.042	0.247	-0.005	0.224	0.534	-0.234	0.119	-0.094	0.324	0.113	0.466	0.103	-0.372	-1.268	0.187	0.163	-0.131	0.227	2.093	0.224	-0.297	0.226	-2.113	0.687	0.32	-0.043	0.205	-0.216	0.643	-0.315	0.777	-0.948	0.244	0.233	0.496	0.463	0.151	0.955	0.288	0.606	0.238	0.003	0.207	0.299	0.835	0.088	0.179	-1.429	0.384	-0.726	-0.489	-1.11	0.047	0.247	1.238	0.65	0.505	0.168	0.364	-0.612	0.294	0.753	0.29	-0.308	0.507	0.469	-0.345	1.197	0.839	1.025	-0.698	0.321	-0.556	-2.542	1.276	-1.013	0.503	0.416	0.182	-0.486	0.516	-0.338	-4.315	0.531	-0.015	0.088	0.707	1.149	1.439	0.42	0.826	0.572	0.29	0.71	1.374	0.241	0.427	-0.567	0.073	0.88	-1.575	0.38	-0.626	-0.308	0.121	0.499	-0.033	-0.58	-1.568	0.669	0.442	-0.893	0.517	0.55	-0.052	0.073	1.04	0.47	0.297	1.061	1.1	1.275	-2.15	0.502	-0.261	1.447	-0.023	1.015	0.933	-0.294	0.236	0.168	-0.596	-4.399	-1.529	0.933	0.588	1.882	0.247	0.219	1.354	1.509	0.199	-0.635	1.389	2.261	1.725	-1.278	1.33	-0.21	0.087	-0.37	1.357	0.787	2.454	0.888	-1.587	0.756	0.265	0.133	0.562	1.428	0.148	-0.347	0.274	0.989	-0.213	1.111	-0.793	0.378	0.03	1.102	0.847	-0.54	-0.408	0.548	0.488	0.026	2.72	0.244	-0.353	-0.687	0.348	0.273	1.139	0.145	2.72	0.053	-0.16	0.247	0.339	-0.037	1.672	-0.487	0.361	-0.848	1.32	-1.343	-2.051	0.653	-0.039	-1.322	0.336	-0.681	-0.09	0.419	0.026	0.259	-0.293	-0.205	-0.765	-0.887	-0.591	0.103	-0.643	0.86	-0.555	1.779	1.811	0.68	-0.07	0.063	-1.396	-0.651	0.008	1.341	-1.273	-0.185	1.52	-0.342	0.52	0.574	0.918	-0.22	0.175	0.823	-1.012	1.163	0.575	1.824	1.831	2.116	0.701	-0.557	0.139	1.077	0.976	0.169	0.224	0.394	2.72	1.507	-0.194	-1.292	0.003	0.15	-0.769	0.097	-1.63	0.203	0.2	0.296	-0.312	-1.452	-0.314	2.245	-0.157	-0.227	0.345	0.318	0.394	-0.031	-0.213	-0.143	0.03	-0.805	-0.213	0.331	0.717	0.042	-0.465	1.441	-0.209	-1.071	-0.056	3.569
X18362	X18369	0.103	0.024	0.047	0.856	0.028	-0.012	0.188	0.823	-0.247	-0.224	0.752	0.862	-0.19	0.19	-0.338	1.582	1.525	0.45	0.338	1.53	0.312	-1.016	2.191	0.681	-0.259	0.044	0.916	1.159	0.58	-0.247	0.326	0.446	0.048	0.282	-0.026	-1.123	-0.318	-0.929	0.255	0.571	0.175	-0.602	0.034	-0.312	0.183	0.206	-0.629	-1.282	0.229	0.263	0.052	-0.043	0.326	5.918	-0.7	0.038	-0.269	0.544	-1.307	0.184	-0.918	-0.214	0.081	0.183	0.308	0.211	0.619	0.165	2.354	0.361	1.388	-0.047	0.197	1.69	0.169	0.7	3.361	0.236	0.419	-1.221	0.219	0.156	0.312	0.998	0.04	0.147	-0.701	0.459	0.859	1.092	0.255	0.246	-0.052	-0.844	0.022	0.018	0.227	0.012	0.24	-0.233	-0.31	0.057	0.085	0.355	0.029	0.582	0.178	-0.504	-1.74	0.133	0.17	0.001	0.244	2.262	0.214	-0.632	0.213	-1.035	0.629	0.405	-0.275	0.201	-0.092	0.325	-0.512	0.925	-1.414	0.226	0.443	0.662	0.378	0.431	0.973	0.527	0.583	0.227	-0.054	0.192	0.481	0.697	0.041	0.061	-0.785	0.717	-0.763	-0.346	-1.741	-0.223	0.284	1.713	0.302	0.493	0.139	0.349	-0.655	0.285	0.892	0.267	-0.41	0.381	0.487	0.005	1.702	0.854	0.994	-1.04	0.356	-0.645	-2.453	1.382	-1.218	0.781	0.491	0.135	-0.48	0.57	-0.276	-5.59	0.618	0.099	0.105	0.634	1.466	2.09	0.386	1.019	0.681	0.287	0.795	2.051	0.228	0.296	-0.77	-0.033	1.009	-1.932	0.363	-1.15	-0.319	0.073	0.53	-0.007	-0.779	-1.344	0.911	0.578	-0.873	0.586	0.703	-0.052	0.096	1.293	0.481	0.282	1.3	1.353	1.574	-3.274	0.47	-0.222	2.066	-0.165	1.379	0.82	-0.347	0.234	-0.145	0.001	-3.763	-2.338	0.67	0.421	2.603	0.277	0.209	1.178	0.87	0.225	-1.54	1.241	2.249	0.861	-0.555	1.215	-0.385	0.21	-0.206	1.441	0.354	0.601	0.457	-0.899	0.682	0.3	0.111	0.489	1.347	-0.014	0.186	0.265	0.753	0.232	0.495	0.001	0.381	0.106	0.602	0.462	-0.325	-0.186	0.283	0.714	0.19	2.233	0.232	-0.637	-0.431	0.347	0.263	0.869	-0.169	2.152	0.128	0.167	0.191	0.145	-0.278	1.104	-0.222	0.046	-0.667	1.378	-0.685	-1.329	0.596	0.174	-1.072	0.211	-0.359	-0.177	0.401	0.094	-0.131	-0.904	0.967	0.611	-0.736	-0.089	0.217	-0.552	0.801	-0.1	1.42	1.83	0.193	-0.185	-0.095	-1.316	-0.243	0.187	1.105	-0.604	-0.25	0.583	0.009	0.262	0.461	0.051	-0.027	0.226	-0.368	-0.483	0.531	0.458	0.787	2.22	1.89	0.431	-0.137	0.168	1.135	0.595	0.234	0.195	0.392	2.922	1.819	-0.169	0.116	0.06	0.101	-1.318	0.241	-1.529	0.275	0.21	0.249	0.462	-0.639	-0.123	0.999	-0.305	-0.786	-0.199	0.286	0.66	0.236	-0.065	-0.106	-0.771	-0.87	0.308	0.061	0.41	0.083	-0.158	1.102	-0.241	-0.692	0.165	1.996
X18362	X44872	0.169	-0.862	0.42	-0.254	-0.191	-0.639	0.009	0.294	-0.712	-1.966	-0.35	-0.632	-0.304	0.099	-1.056	1.218	-0.256	0.258	-1.024	0.442	0.006	-1.447	3.447	0.77	-0.08	-0.15	0.015	1.731	-1.629	-0.268	0.55	0.314	-0.073	0.101	-0.192	-1.88	-0.343	-1.105	0.214	0.851	0.075	-1.385	-1.64	-0.587	0.023	0.098	-0.672	-2.354	0.065	0.237	-0.052	-0.146	0.407	10.827	-0.581	0.064	0.054	0.818	-0.534	0.219	-1.493	-0.298	0.056	0.199	0.105	-0.034	0.744	-0.384	-1.412	-0.814	0.811	0.147	0.076	1.72	-0.774	0.755	-0.694	0.295	0.788	-2.537	0.102	-0.45	-0.106	1.872	-0.591	0.399	-0.62	0.185	1.558	1.021	0.106	0.078	0.276	-0.164	0.314	0.537	-0.123	0.216	0.171	0.167	-0.193	0.518	0.282	0.018	0.208	0.403	0.122	0.019	-2.347	0.062	0.048	0.294	0.399	-0.702	0.065	-0.827	0.077	-2.806	-0.09	0.23	-0.153	-0.076	-0.212	1.115	-0.151	-0.84	-0.464	0.094	0.518	-0.147	0.652	0.685	1.032	-0.666	0.144	0.171	0.046	0.071	0.785	-0.344	-0.08	0.607	2.298	1.285	-0.146	-0.612	-1.235	0.299	-0.538	1.82	-0.664	0.542	0.089	-0.1	-0.458	0.248	1.954	0.409	-0.712	0.227	0.535	-1.304	1.171	1.282	0.066	-1.102	-0.398	-0.033	0.832	-0.592	-0.248	0.347	-0.192	-0.1	0.441	0.635	0.516	-4.299	0.73	0.409	0.135	-0.903	0.876	0.411	0.37	-0.442	-0.27	0.146	0.987	1.174	0.107	0.557	0.014	0.045	0.718	-0.967	0.398	-1.466	-0.018	0.008	0.408	0.668	-0.579	-1.435	1.139	0.569	-0.127	0.64	0.062	0.137	-0.089	0.455	0.023	0.08	0.214	0.445	2.036	-3.032	0.602	-0.143	2.132	-0.687	1.317	0.056	-1.417	-0.018	0.082	0.093	-1.95	-2.182	0.046	-0.043	0.329	0.066	-0.102	0.201	1.192	0.075	-0.903	-0.507	1.196	-0.197	0.107	1.206	-0.365	0.117	-0.117	0.437	0.142	1.903	0.403	-1.08	0.467	0.257	-0.122	0.436	1.524	0.499	-0.024	0.219	0.831	-0.952	1.278	0.088	0.422	-0.704	0.49	-0.338	0.171	-0.136	0.599	1.145	-0.075	1.079	0.136	-0.501	-0.055	0.376	0.203	1.236	-0.115	1.681	0.05	0.041	-0.19	0.284	-0.476	0.843	-0.319	0.13	-0.228	0.097	-0.361	-0.242	0.212	0.372	-0.445	0.063	-0.406	0.14	0.326	-0.027	-1.365	-0.616	0.637	-1.325	-0.246	-0.455	0.103	-0.523	0.924	-0.053	1.453	0.88	0.012	-0.21	0.076	-1.437	-0.018	0.242	-0.436	-0.865	0.015	0.593	0.074	1.03	0.513	-0.133	-0.027	0.282	-0.289	0.065	0.293	-0.064	1.398	1.451	1.057	0.239	-0.304	0.073	1.154	1.184	0.14	0.092	0.322	2.943	0.884	0.096	0.65	0.089	0.089	-0.953	-0.43	3.595	1.023	0.098	-0.018	1.947	0.106	0.023	1.057	0.097	0.285	0.36	0.301	0.342	0.24	0.058	-0.062	-0.323	-0.794	-0.279	-0.377	-0.01	0.15	-0.064	-0.205	-0.101	-1.19	-0.028	-1.342
X18362	X33422	0.322	0.126	0.175	1.25	0.248	0.051	0.159	0.38	-1.06	0.158	0.458	0.353	-0.111	0.254	0.373	1.677	1.037	0.296	-0.417	0.458	0.295	-0.585	2.813	0.637	-0.006	0.112	0.785	1.214	1.218	-0.032	0.126	0.374	-0.071	0.354	0.117	-0.293	-0.394	-0.654	0.318	0.774	0.276	-0.018	0.078	-0.307	0.363	0.293	-0.879	-1.038	0.306	0.332	-0.72	0.195	0.282	7.252	-0.86	0.018	-0.591	0.831	-0.645	0.172	-0.487	-0.02	0.166	0.311	0.403	0.298	0.655	0.799	1.112	-1.811	1.054	0.135	0.274	1.531	0.808	0.925	1.169	0.331	0.802	-1.109	0.303	0.296	0.351	0.888	0.316	0.298	-0.72	0.392	0.847	1.004	0.314	0.275	-0.223	-0.062	0.433	0.176	0.323	-0.103	0.312	0.438	0.24	0.066	0.272	0.293	0.133	0.616	0.313	0.002	-0.875	0.221	0.271	-0.576	0.314	2.292	0.302	-0.149	0.292	-1.131	1.14	0.436	0.038	0.319	-0.003	0.878	-0.152	-0.097	-0.596	0.256	0.35	0.726	0.003	0.551	0.673	0.433	0.778	0.235	0.092	0.302	-0.221	0.649	0.083	-0.144	3.327	1.026	0.391	-0.149	-0.879	0.134	-2.517	1.445	0.022	0.257	0.271	0.337	-0.04	0.349	0.685	0.216	0.023	0.449	0.494	0.903	1.474	0.479	0.858	-0.959	0.345	-0.195	-1.229	0.683	0.284	0.54	0.467	0.418	-0.151	0.512	0.153	-5.39	0.603	0.434	0.248	0.274	1.394	2.011	0.39	0.569	0.587	0.341	0.58	1.875	0.17	0.333	-0.725	0.099	0.523	-1.771	0.391	-0.4	0.138	0.228	0.472	0.317	-0.352	-1.122	0.627	0.529	-0.67	0.565	0.248	0.205	0.278	1.041	0.388	0.347	1.096	0.988	1.693	-2.564	0.429	0.423	2.04	0.457	1.133	1.147	0.31	0.316	0.037	-0.502	-5.037	-1.12	0.584	0.41	2.929	0.384	0.328	1.225	1.364	0.31	-2.056	1.318	2.279	0.551	-0.065	1.024	-0.263	0.203	0.21	1.055	0.756	0.218	0.619	-0.117	0.766	0.31	0.024	0.466	1.434	0.143	0.374	0.319	1.137	0.633	0.528	-0.264	0.085	0.426	0.775	0.514	-0.21	-0.305	0.398	-0.355	0.491	1.745	-0.329	-0.593	-0.264	0.399	0.329	1.41	0.189	4.268	0.014	0.241	0.216	-0.057	-2.225	1.518	0.304	0.485	-0.402	1.2	0.093	-0.893	0.523	0.6	-0.044	0.265	0.114	0.386	0.471	0.193	0.762	-0.639	-0.578	-1.744	-0.619	-0.285	0.308	-0.877	0.914	0.093	1.515	2.589	1.733	0.462	-0.434	-0.506	-0.224	0.451	0.998	0.348	0.043	0.421	-1.134	0.636	0.467	0.113	-0.133	0.439	0.198	0.007	0.843	0.567	0.244	2.625	3.141	0.23	0.954	0.313	0.949	0.045	-0.271	0.15	0.419	4.268	2.047	-0.169	1.042	-0.132	0.308	-1.635	-0.082	-0.57	0.437	0.301	0.391	-0.302	-0.527	0.258	1.814	-0.165	-0.764	0.451	0.127	1.04	0.412	-0.005	0.164	-0.865	0.069	0.218	0.26	-0.033	-0.082	0.221	0.626	-0.169	0.255	-0.312	0.741
X18362	X33364	0.197	-0.306	-0.5	0.633	0.243	0.696	0.1	0.993	-0.793	0.7	-0.529	0.542	-0.059	0.165	-2.579	0.66	0.638	0.164	0.508	1.804	0.254	-1.725	3.531	0.725	-0.203	-0.596	-1.112	1.939	0.704	0.37	0.283	0.272	0.001	0.261	0.092	-1.585	0.272	-1.096	0.225	0.261	0.158	-0.128	0.796	-1.431	0.132	0.155	-0.287	-2.319	0.171	0.21	-1.6	0.149	0.41	9.272	0.054	0.142	-0.061	0.499	-1.19	0.267	-1.709	0.534	0.164	0.315	0.333	0.147	0.503	0.1	0.444	-1.84	1.489	0.196	0.186	1.318	0.93	0.928	-3.225	0.236	2.761	-2.194	0.163	-0.226	-1.016	1.503	0.345	0.201	-0.566	2.456	1.09	1.112	0.508	0.18	-1.066	-0.371	0.362	1.194	0.013	0.224	0.011	-0.257	-0.05	0.779	-0.51	0.244	-0.019	0.61	-0.048	0.262	-1.243	-0.009	-0.032	1.23	0.17	2.614	0.052	-0.525	0.158	-2.65	-0.015	0.237	-0.069	0.16	-0.562	1.742	0.212	1.119	-0.587	0.19	0.738	0.171	0.023	0.308	0.565	-0.223	0.685	0.177	-0.314	0.127	-1.605	0.512	0.021	-0.111	0.879	1.563	0.628	-0.601	-1.845	0.391	-2.639	-0.133	0.509	0.279	0.146	0.1	-0.891	0.256	1.301	0.088	-0.74	0.375	0.547	-0.925	1.621	0.612	0.965	-1.352	-0.202	-0.228	-1.652	2.199	0.004	0.112	-0.478	0.397	-0.451	0.429	-0.241	-3.912	0.961	0.477	0.093	0.757	1.431	2.191	0.23	0.495	-0.032	0.06	0.928	0.911	0.156	0.602	-0.333	-0.077	0.746	-2.499	0.234	0.243	-0.549	0.076	0.375	-0.256	-1.716	-0.915	0.805	0.136	-0.896	0.368	0.535	0.046	0.015	0.847	0.53	0.155	1.019	1.517	2.226	-1.266	0.493	-0.087	2.685	0.186	0.16	1.039	0.47	-0.142	-0.362	0.366	0.591	-1.341	0.523	-0.141	1.001	0.323	0.146	0.422	0.969	0.102	-2.266	-0.203	0.297	-0.935	0.278	1.207	-0.011	-0.009	-0.508	0.259	0.367	0.187	0.379	-1.129	-0.093	0.169	0.147	0.136	1.253	0.272	-0.148	0.185	0.862	-0.598	0.774	-0.413	0.386	0.067	0.609	0.471	-0.271	-0.342	0.306	-0.291	-0.039	1.727	0.186	-0.223	-0.006	0.357	0.226	1.627	-0.153	1.91	0.11	0.042	0.186	0.18	-1.048	1.184	-0.153	-0.675	-0.893	0.161	0.135	0.062	0.238	0.276	-0.18	0.109	-0.296	0.101	0.403	-0.017	0.317	0.093	-1.522	-2.482	-0.511	-0.091	0.164	-1.365	0.643	-0.338	0.649	1.065	0.857	-0.194	0.153	-1.272	0.054	0.287	0.585	-0.007	0.117	-0.352	0.014	0.998	0.502	0.226	0.236	0.224	0.215	-0.191	-0.257	0.466	2.016	2.029	0.939	0.344	-0.084	0.182	0.967	1.036	0.203	0.101	0.225	2.159	1.242	-0.076	1.285	-0.032	0.133	-1.002	-0.319	1.505	0.356	0.109	-0.192	0.782	-0.96	0.075	0.466	0.151	0.08	0.143	0.285	0.842	0.249	-0.034	-0.051	-0.585	0.641	-0.178	-0.187	-0.169	0.144	-0.075	0.348	-0.008	-1.281	-0.14	1.389
X18362	X33947	0.155	-0.853	-2.549	1.441	1.059	1.117	0.109	1.209	-0.792	1.275	0.307	1.22	-0.518	0.104	-0.785	1.454	0.589	-0.366	1.719	-0.827	0.294	-0.752	3.765	0.926	-0.051	-0.686	0.328	1.282	1.931	-0.454	0.682	0.288	-0.254	0.168	0.02	-0.207	0.855	-0.751	-0.171	0.439	0.098	-0.383	1.746	-0.216	-0.289	-0.069	-1.216	-0.172	-0.091	0.208	0.401	-0.11	0.223	12.058	-0.075	-0.032	-0.077	0.613	-0.614	-0.003	-0.673	-0.112	0.088	0.313	0.35	0.025	0.693	0.424	2.524	-1.472	1.096	0.141	0.12	0.526	-1.479	-0.99	-7.468	0.27	1.827	-1.836	-0.041	-0.181	-0.545	-0.32	0.65	0.113	-2.297	0.917	0.579	0.364	0.546	-0.141	-0.892	0.053	0.057	0.953	0.067	0.346	0.044	-1.477	-0.192	-0.733	0.033	-0.304	-0.023	0.201	0.048	-0.654	-0.473	0.075	0.011	-0.899	0.148	1.189	0.104	-0.546	0.043	-6.374	1.497	-0.375	-0.254	-0.309	-0.221	1.386	-0.206	0.571	-0.294	0.152	0.747	0.504	-0.931	-0.779	1.112	-1.825	-0.078	0.169	-0.011	0.114	-0.288	-0.102	0.07	-0.7	3.194	1.968	0.433	-1.494	-1.308	-0.334	-0.995	1.632	-1.62	-0.602	0.098	-0.104	-0.846	0.096	0.075	-0.441	-0.761	-0.202	0.465	1.6	1.481	0.987	1.213	-0.041	-0.447	0.625	-3.043	2.037	-1.476	0.099	-0.581	0.474	0.897	0.517	-0.743	-4.378	0.668	0.457	0.115	-1.065	1.213	1.776	0.017	-0.634	-0.044	0.146	0.774	0.177	-0.292	0.607	-0.831	-0.001	-0.994	-1.511	0.361	-1.045	-0.537	0.057	0.087	0.439	-0.67	0.28	0.884	0.569	-0.071	0.559	0.055	-0.21	0.267	1.139	0.511	0.251	1.184	1.206	0.348	-2.437	0.236	0.169	1.595	-0.639	0.264	1.377	0.517	-0.776	-0.383	-0.243	-1.001	-0.928	0.501	0.36	2.866	0.339	0.232	0.177	1.432	0.101	1.648	0.194	2.568	-0.82	-0.019	0.428	0.518	-0.011	-1.129	0.326	0.264	-0.239	-0.125	-0.105	-0.399	0.116	-0.265	0.406	-0.065	-0.263	0.123	-0.004	0.928	0.568	-0.349	0.287	0.362	-0.61	1.036	-1.04	0.205	0.064	0.434	-0.704	-0.061	-0.61	0.142	0.238	-0.123	0.35	0.141	0.023	-0.732	0.519	0.105	0.11	0.041	0.076	-0.844	1.595	-0.021	-0.321	-0.767	0.662	-0.121	0.105	0.387	0.598	-0.499	0.007	-0.172	0.336	0.223	0.109	0.51	0.078	1.02	-0.3	1.023	-0.25	0.107	0.945	0.517	-0.143	0.794	1.735	1.256	0.737	0.121	-0.12	0.064	-0.26	-1.244	-0.101	0.031	0.076	0.08	1.058	0.541	-0.355	0.02	-0.084	-0.255	0.082	-0.943	-0.051	0.075	0.799	0.759	-0.395	0.543	0.138	0.128	0.268	0.173	0.101	0.235	0.024	1.43	-0.151	0.915	0.024	-0.2	-1.208	-0.811	3.151	0.022	0.102	0.02	0.35	-1.202	0.079	0.846	0.111	-0.42	0.891	0.298	0.633	0.108	0.056	0.051	0.112	-0.128	-0.589	-0.216	0.318	-0.426	-0.08	-0.193	-0.164	0.998	0.15	1.348
X18362	X2734	0.269	-0.122	0.425	0.913	-0.197	0.582	0.234	-0.104	0.082	0.091	0.593	-0.517	-0.092	-0.237	-1.445	1.575	1.173	0.14	-0.947	2.716	0.289	0.137	2.058	-0.727	-0.236	-0.215	-0.332	1.388	0.895	0.0	0.34	0.168	0.106	-0.78	-0.508	-1.214	-0.122	-0.883	0.291	0.235	0.232	0.066	0.58	-0.106	0.303	0.212	-0.798	-1.819	0.237	0.299	-0.429	0.029	0.434	13.617	0.097	-0.219	-0.719	-0.015	-0.589	0.297	-1.477	0.189	0.196	0.33	0.29	0.211	0.685	1.135	-0.506	2.559	1.309	0.193	0.118	1.568	1.535	0.141	-4.033	0.316	0.979	-0.433	0.252	0.284	0.403	0.479	0.116	0.372	-0.688	-0.033	0.715	0.992	0.359	0.019	-0.007	0.285	0.5	1.258	0.231	0.342	0.293	-1.028	0.308	0.333	0.192	0.284	0.044	0.671	-0.155	0.179	-0.547	0.18	0.198	1.263	0.402	0.051	0.238	0.341	0.237	-2.029	2.182	0.385	-0.321	0.268	0.119	1.994	-0.76	-0.537	-0.62	0.26	0.213	1.65	-0.365	0.473	0.627	0.384	0.739	0.111	0.077	0.138	-0.435	1.553	0.249	-0.356	5.923	1.395	0.503	1.207	-1.179	0.295	2.473	1.292	0.455	0.217	0.238	0.482	0.054	0.223	0.909	0.148	-0.136	-0.124	0.46	0.53	1.188	0.636	1.703	-0.998	0.319	-0.114	-1.587	-0.046	-0.993	0.148	-0.27	0.37	1.0	0.549	0.154	-4.437	0.643	0.744	0.285	-1.06	0.809	0.883	0.323	0.708	0.274	0.226	0.744	1.553	0.256	0.288	-0.142	0.087	0.506	-1.75	0.239	-2.246	0.071	0.189	0.339	0.307	-1.576	-4.206	0.728	0.497	0.005	0.547	0.405	0.246	0.311	0.947	0.503	0.078	0.713	1.115	1.235	-3.032	0.077	-1.363	1.543	0.451	1.117	0.389	1.123	-0.008	-0.211	0.249	-2.78	-2.052	0.795	0.602	1.788	-0.014	0.297	0.89	0.839	0.193	0.261	0.769	1.608	-0.835	0.021	1.028	-0.364	0.202	-1.272	0.96	0.68	-0.784	0.207	-1.382	0.251	0.3	0.006	0.526	1.067	-0.024	0.205	0.236	0.959	0.458	0.59	0.48	0.347	0.319	0.568	-0.137	0.365	-0.161	-0.146	-0.206	0.361	0.92	0.262	-0.259	0.217	0.132	0.273	0.753	-0.363	1.524	0.132	0.264	-0.113	-0.064	-0.787	0.906	-0.097	-0.496	-0.985	0.803	-0.566	0.812	0.599	0.548	-2.262	-0.118	-0.304	-0.12	0.555	0.312	-1.261	0.075	1.883	-0.065	0.047	-0.371	0.256	-0.731	0.855	-0.453	1.655	1.327	-0.263	-0.035	-0.079	-0.803	0.038	0.044	1.399	0.269	-0.13	-0.718	-0.11	0.899	0.564	-0.39	0.254	0.18	-0.308	0.12	0.034	0.366	1.503	2.223	2.245	0.514	0.635	0.26	0.866	0.852	0.152	0.178	0.298	1.993	0.835	0.044	2.284	0.241	0.304	-0.539	-0.334	3.89	1.086	0.252	0.164	0.022	-1.635	0.133	0.44	0.246	0.315	0.203	0.163	0.85	0.413	0.132	0.212	0.277	-0.162	-0.254	-0.666	-0.571	0.191	0.342	-0.754	-0.237	0.015	0.278	2.279
X18362	X43829	0.18	-0.141	-1.125	0.628	0.074	-0.341	0.109	0.927	-0.315	-0.51	0.162	0.893	-0.045	0.161	-1.34	1.329	1.64	0.504	0.951	1.731	0.306	-0.946	2.026	0.771	-0.249	-0.129	0.742	1.718	-0.293	-0.115	0.466	0.419	0.176	0.258	0.025	-0.81	-0.209	-0.418	0.22	0.51	0.136	-0.672	-0.579	-0.468	-0.063	0.163	-0.235	-0.433	0.185	0.229	0.224	0.033	0.281	1.596	-0.187	0.048	-0.061	0.086	-1.147	0.098	-0.601	-0.221	0.158	0.149	0.252	0.131	0.409	-0.265	0.798	0.589	1.435	-0.019	0.179	1.632	0.396	-0.092	0.375	0.271	0.472	-1.01	0.168	-0.06	0.108	0.759	-0.154	0.147	0.564	-0.064	0.659	1.021	-0.005	0.198	0.097	-0.629	-0.106	0.13	0.162	0.003	0.154	0.206	-0.45	0.303	-0.009	0.353	0.213	0.339	0.129	-0.609	-1.126	0.126	0.07	-0.465	0.229	2.075	0.164	-0.49	0.155	-1.74	0.383	0.352	-0.098	0.172	-0.217	0.904	-0.285	0.846	-0.941	0.194	0.503	0.367	0.961	0.223	1.169	-0.482	0.602	0.203	0.044	0.161	0.411	0.843	0.047	0.332	-1.685	-0.329	-0.464	-1.131	-1.32	-0.173	0.12	1.499	1.064	0.513	0.069	0.493	-0.997	0.259	1.026	0.327	-0.506	0.505	0.467	-0.335	1.472	0.773	1.078	-0.822	0.315	-0.599	-2.969	1.804	-1.027	0.717	0.414	0.126	-0.753	0.532	-0.486	-4.64	0.597	-0.496	0.025	0.741	1.322	1.939	0.47	1.128	0.588	0.258	0.835	1.778	0.154	0.464	-0.716	0.026	1.246	-1.689	0.378	-0.926	-0.488	0.073	0.546	-0.229	-0.733	-1.982	0.775	0.496	-0.816	0.579	0.879	-0.293	-0.037	1.113	0.461	0.258	1.304	1.265	1.496	-2.446	0.52	-0.675	2.008	-0.189	1.016	1.46	-0.426	0.341	0.268	-0.401	-2.012	-2.695	0.944	0.45	2.048	0.272	0.13	1.629	0.867	0.16	-2.259	1.262	2.091	1.226	-0.784	1.24	-0.661	-0.055	-0.412	1.432	0.709	1.956	0.945	-1.116	0.551	0.221	0.345	0.316	1.093	0.053	-0.021	0.229	0.763	-0.25	0.499	-0.302	0.325	-0.133	0.864	0.425	-0.628	-0.191	0.458	0.53	-0.211	1.623	0.153	-0.553	-0.531	0.349	0.229	1.244	0.258	2.056	0.144	0.082	0.195	0.236	-0.018	1.079	-0.295	0.249	-0.845	1.236	-0.722	-1.756	0.28	-0.166	-1.132	0.313	-0.635	-0.184	0.306	0.126	1.023	-0.438	-0.586	-0.102	-1.729	-0.413	0.176	-0.965	0.66	-0.135	0.982	1.471	0.356	-0.571	-0.015	-1.585	-0.438	-0.011	1.257	-0.958	-0.198	1.375	0.282	0.008	0.431	0.55	-0.186	0.229	0.788	-0.786	0.37	0.514	0.979	1.815	2.306	0.606	-0.455	-0.034	0.939	0.474	0.19	0.164	0.368	1.941	0.921	-0.167	0.251	0.065	0.031	-0.962	0.415	-0.447	0.205	0.167	0.214	0.08	-1.006	-0.211	1.271	-0.424	-0.637	-0.176	0.292	0.171	0.34	-0.007	-0.197	-0.446	-0.416	-0.026	0.131	0.668	0.248	-0.435	1.204	-0.117	-0.675	-0.072	1.886
X18362	X52473	0.132	0.525	-0.246	0.112	1.045	2.074	0.137	1.116	-0.182	-2.172	1.638	0.867	0.086	0.077	-2.187	0.387	-0.029	-0.118	1.675	-1.378	0.462	0.314	1.971	-1.049	-0.097	-0.024	0.074	-0.601	-0.95	-0.285	0.682	-0.567	0.207	0.273	0.224	0.362	0.382	-1.336	0.025	1.106	0.002	0.018	1.281	0.19	0.083	-0.134	-0.926	1.556	0.074	-0.043	0.297	-0.012	0.273	-0.832	0.879	0.078	0.052	-0.637	-1.298	0.217	0.171	0.666	-0.05	-0.359	0.221	0.066	0.117	0.948	2.646	1.315	0.315	0.17	0.189	1.967	-0.558	-1.213	-6.973	-0.169	0.9	0.434	0.075	0.257	-1.269	0.813	0.45	0.047	1.154	-0.759	0.849	-0.145	0.163	0.085	-0.805	0.268	0.555	1.714	-0.24	0.329	-0.02	0.476	0.165	0.851	0.469	-0.042	-0.109	-0.155	0.054	0.448	-1.622	0.078	0.088	-1.537	0.373	1.432	-0.014	0.277	0.063	4.331	1.563	-0.372	-0.478	-0.104	0.081	1.816	0.568	1.076	0.169	-0.079	-0.611	-1.064	1.2	-0.441	-1.207	-0.22	0.57	0.174	0.052	-0.009	-0.299	-0.305	0.074	0.133	3.829	1.204	-1.383	-1.918	0.262	0.37	2.425	0.161	0.47	0.513	0.036	0.192	-1.334	0.036	0.727	-1.152	-0.263	-0.996	0.04	-1.218	1.965	0.377	0.892	0.11	0.107	-0.526	-2.383	0.601	-0.244	-1.385	-0.382	0.256	-0.469	-0.952	0.155	1.984	-0.286	-1.425	0.005	1.317	-0.129	0.95	0.374	-0.074	0.14	0.131	0.505	-1.708	0.035	0.609	-0.131	0.035	0.527	-0.471	0.117	-0.276	-0.604	0.073	0.423	-0.193	-0.943	-1.714	0.906	-0.513	0.965	0.435	0.381	0.027	-0.142	-1.015	-0.24	0.231	-0.09	0.402	1.242	-2.066	0.523	0.384	1.457	0.118	-0.118	0.931	-0.076	-0.72	0.395	-0.603	3.585	0.388	0.382	-0.606	-2.282	-0.202	0.128	-0.159	1.194	0.115	2.433	-0.223	-2.186	-2.174	0.145	2.063	-0.838	0.111	-0.152	-0.881	0.782	0.503	0.661	0.179	0.209	0.134	0.391	-0.267	-1.445	0.894	-0.032	0.204	0.118	-0.161	1.729	-0.249	0.163	-0.695	1.122	0.374	-0.299	-0.17	0.631	-0.711	-0.905	-2.049	-0.166	0.212	-0.099	0.15	0.165	-0.78	-2.222	-1.847	0.033	0.081	0.048	0.393	-0.077	-0.909	-0.359	0.339	-0.534	0.952	-0.178	-0.882	-0.073	0.05	-0.839	0.338	-0.47	-0.058	0.343	0.044	2.302	0.125	1.688	1.254	-0.654	0.368	0.071	-0.06	-0.189	0.36	-1.258	-0.229	0.046	-0.721	0.077	-0.389	-0.182	0.527	-0.161	0.022	-0.042	-1.122	-0.108	0.621	0.311	-0.806	-0.348	-0.175	0.925	-0.42	-0.014	0.044	-1.204	1.139	0.008	0.567	0.528	0.071	-0.817	1.503	0.152	0.004	-0.13	0.949	0.093	0.05	-0.116	0.064	0.055	1.35	-1.267	2.435	0.889	0.02	0.132	0.489	0.062	-0.55	2.025	-0.165	-0.085	0.245	0.162	0.031	0.313	0.054	0.114	1.666	-0.453	0.195	0.451	1.52	0.199	-0.254	-0.258	0.077	-1.573	0.041	-0.908
X18362	X18280	-0.108	0.664	-2.644	-0.11	1.036	0.306	0.066	1.174	0.631	-0.65	1.481	1.184	-0.498	0.14	1.357	1.396	1.459	0.209	1.632	0.436	0.419	-0.973	-2.32	0.152	0.011	0.583	-1.56	-2.216	-0.987	-0.047	-0.665	0.631	0.124	-0.198	0.253	0.805	0.025	-0.168	0.076	0.527	0.12	0.174	0.497	-0.013	0.141	0.184	1.989	0.741	0.113	0.003	0.413	0.026	0.469	4.523	0.7	0.176	0.091	1.142	0.517	0.204	-0.306	-0.313	0.183	0.203	0.258	0.081	-0.261	0.37	0.143	1.635	0.398	-0.107	0.171	1.699	0.268	0.737	-8.359	0.106	-2.618	-0.122	0.121	0.295	0.772	0.328	0.088	0.308	-0.128	-0.359	-0.763	0.317	0.453	0.007	1.098	0.223	0.426	0.85	0.285	0.36	0.097	1.526	0.306	-0.716	-0.106	0.181	-0.471	0.403	0.207	0.048	0.734	0.095	0.189	1.857	0.062	-0.734	0.181	0.988	0.064	-7.041	-0.349	-0.352	0.282	0.181	-0.211	0.212	0.113	1.741	0.217	0.054	0.626	1.149	-0.17	0.851	-0.187	1.338	0.922	0.208	0.18	0.161	1.19	-2.427	0.154	-0.143	-1.843	1.538	0.018	-0.701	0.21	0.063	1.59	-0.063	0.139	-0.255	0.034	-0.031	-0.402	0.126	0.346	0.046	-0.745	0.377	0.204	0.217	1.42	0.969	1.178	0.094	0.378	0.407	0.742	-0.752	-1.489	0.241	0.537	-0.026	-0.307	0.11	0.32	2.807	0.56	0.749	0.205	-0.065	-0.839	0.24	0.497	-0.106	0.692	0.266	0.769	0.616	0.149	-0.469	-0.817	0.168	-0.189	0.976	0.078	-1.038	0.644	0.136	-0.374	-0.509	0.294	1.231	0.049	0.575	0.687	0.339	-2.066	0.271	0.0	1.11	0.369	-1.67	1.151	0.538	1.461	-1.105	-0.382	0.704	1.522	0.429	1.316	0.187	0.891	0.211	1.037	0.884	-1.191	-0.393	1.12	0.804	3.261	0.148	0.245	1.819	1.376	0.12	1.366	0.662	-1.736	0.624	-0.645	0.196	0.16	0.2	0.093	-0.196	-0.949	-1.099	1.135	-0.431	-2.114	0.185	0.07	-1.612	0.237	-0.313	0.016	0.008	0.027	-1.905	-0.048	0.627	-0.134	0.301	-0.349	-0.697	0.642	-0.315	0.336	1.201	0.493	2.466	0.209	0.245	-0.067	0.23	-0.038	1.627	1.128	2.466	-0.006	0.195	0.157	0.063	-0.382	1.522	-0.65	0.818	-0.434	0.793	0.388	-0.912	-0.541	0.198	0.761	0.377	0.511	0.413	0.627	-0.244	-0.471	-0.063	0.892	-0.075	0.501	-0.579	0.191	0.566	0.216	0.397	-1.31	1.646	-0.246	-0.071	0.087	0.151	0.143	0.201	0.757	0.91	-0.02	-1.461	-0.258	-0.653	-0.118	0.852	-0.607	0.284	-0.655	0.563	0.037	-0.786	1.658	0.621	0.57	-0.109	0.939	0.129	0.221	0.577	0.215	0.134	-0.017	2.466	1.375	-0.498	-2.06	0.182	0.212	1.839	-0.714	0.798	0.957	-0.477	0.271	0.313	0.08	0.119	2.448	0.174	-0.857	0.88	-0.225	0.535	0.078	0.151	0.155	0.23	0.25	0.239	-0.332	1.12	0.062	0.394	-0.014	0.236	0.636	-0.138	0.118
X18362	X587	0.012	0.339	-1.897	0.748	-0.175	-0.414	0.101	0.68	-0.03	-0.096	1.114	-1.908	-1.672	0.138	-1.486	-0.747	-0.007	0.099	0.9	0.239	0.245	-0.407	0.353	-0.148	-0.013	-0.099	-0.71	1.036	3.376	0.048	0.264	0.316	0.186	0.207	0.2	-0.376	-0.119	-0.518	0.216	0.057	0.152	-0.281	1.084	-0.008	-0.079	0.126	-1.013	1.366	0.157	0.244	-0.391	0.098	0.239	6.851	-0.049	0.131	0.107	0.49	0.04	-0.378	0.05	0.057	0.158	0.031	0.254	0.063	0.252	0.551	0.157	0.466	0.344	0.191	-0.041	0.298	0.474	0.738	-2.283	0.251	0.688	-1.155	0.144	-0.135	-0.023	-0.318	0.002	0.241	1.303	-1.802	-0.661	0.079	-0.265	-0.51	0.058	0.383	0.654	0.845	-0.25	0.314	0.12	0.58	0.279	0.123	0.003	0.182	0.103	0.464	0.178	-1.221	-0.329	0.14	0.114	-0.435	0.272	0.613	0.095	0.161	0.137	0.27	0.611	0.091	0.041	-0.334	0.197	1.264	0.025	-2.505	0.214	-0.135	0.676	0.196	1.327	0.115	-0.035	0.642	0.632	0.136	0.06	0.159	0.268	-0.945	0.063	-0.068	-2.78	1.003	0.263	-1.325	0.717	0.296	1.191	0.335	1.373	0.36	0.143	0.469	0.488	0.014	0.037	-0.35	0.65	0.332	0.203	-0.503	1.458	-0.42	0.65	-0.297	0.255	-2.208	0.114	0.756	0.103	0.526	0.249	0.294	0.645	0.123	0.174	-0.809	0.484	0.785	0.183	0.429	0.146	1.127	0.052	0.664	0.47	0.143	0.006	-0.071	0.175	0.377	0.146	0.127	0.185	-0.183	0.34	-0.382	0.405	-0.02	0.285	-0.257	-0.042	-0.227	0.148	0.269	0.015	0.144	0.212	-0.086	0.191	0.854	-0.438	0.254	0.067	0.539	1.223	-0.444	0.332	-0.032	2.229	0.324	0.41	0.754	-0.152	0.38	1.068	1.457	1.842	-0.047	0.201	0.637	3.21	0.19	0.233	-0.208	0.825	0.102	0.382	1.96	1.433	1.667	0.158	1.526	0.345	0.11	0.425	-0.155	1.315	-1.328	0.285	0.044	-0.267	0.178	-0.152	-0.327	-0.239	-0.552	0.037	-0.05	0.483	-0.178	-0.053	-0.7	0.111	0.193	-0.017	1.31	0.994	-0.349	0.601	-0.256	0.586	-1.078	0.164	0.244	-0.033	0.371	0.197	0.285	0.902	5.93	0.112	0.167	0.129	-0.594	0.63	0.374	-0.273	0.249	-0.649	0.233	-0.259	-1.675	0.406	0.851	0.801	0.386	0.406	0.234	0.603	-0.236	0.318	-0.298	0.067	-4.829	-0.65	-0.461	0.112	-0.101	0.035	-1.591	-0.231	0.196	1.122	-0.759	0.194	-1.329	-0.02	-0.096	0.758	-1.084	0.084	0.431	-0.199	0.8	0.246	0.26	0.015	0.098	1.492	-0.01	2.013	0.149	1.042	1.834	4.298	-0.138	-1.234	0.159	0.274	-0.116	0.026	0.123	-0.2	5.915	-0.078	0.204	2.676	0.059	0.234	-0.077	-0.072	-9.385	-0.31	0.124	0.053	1.588	0.092	0.163	-5.372	0.133	0.706	-0.567	0.291	-0.183	-0.062	-0.026	-0.173	-0.034	-0.05	-1.703	-0.017	0.471	0.356	0.051	0.49	-0.835	0.519	-0.224	0.232
X18362	X48152	0.198	-0.636	0.135	-0.46	0.266	0.913	0.01	-0.226	-0.497	-0.624	1.192	-0.216	0.517	0.151	-0.837	-0.302	-1.542	0.006	1.25	-1.362	0.11	-0.592	-0.152	1.182	-0.107	0.427	0.504	1.87	1.829	-0.182	0.087	0.419	0.227	0.274	0.262	-0.474	0.428	-0.479	0.115	0.552	0.169	-0.396	1.706	0.152	-0.449	0.146	0.482	1.215	0.187	0.229	0.421	0.02	0.188	-8.289	-0.188	0.068	0.168	0.742	-0.503	-0.362	-0.496	-0.185	0.131	-0.093	0.117	-0.106	0.442	0.047	0.347	-0.37	0.023	0.205	0.118	1.756	-0.189	0.561	0.147	0.271	0.29	-1.449	0.169	0.157	0.964	2.231	-0.57	0.497	2.105	-1.526	0.428	0.831	0.081	0.029	1.412	-0.902	0.823	0.937	-0.134	0.357	0.173	-0.469	0.031	0.686	0.343	-0.004	0.392	0.674	-0.003	0.609	-1.009	0.015	0.065	2.656	0.575	0.897	0.144	-0.291	0.144	-8.364	-1.173	0.132	-0.479	0.032	0.269	1.837	0.228	1.335	0.045	0.071	0.785	-0.882	1.436	0.692	1.447	-1.0	-0.251	0.202	0.05	0.154	1.165	-1.218	0.12	0.454	0.946	1.069	0.919	-0.678	0.54	0.36	1.953	1.557	-0.081	0.336	0.154	0.243	0.07	0.262	1.955	0.402	-1.229	0.481	0.527	-2.433	1.097	-0.161	0.057	-1.389	0.032	-0.146	0.714	-0.279	0.142	0.547	-0.099	-0.615	0.563	0.602	0.554	-2.881	0.567	0.734	0.229	-0.198	-0.077	0.533	0.558	0.353	-0.559	0.02	0.971	-0.947	0.046	0.285	0.409	0.162	1.45	0.942	0.265	-1.611	0.338	0.066	-0.231	0.397	0.126	-0.131	0.96	0.676	1.149	0.49	-0.155	0.214	-0.037	0.67	-0.544	0.183	-1.048	-0.462	0.879	-0.945	0.584	0.555	2.139	-0.358	1.337	0.292	-1.863	0.155	0.915	-0.466	1.863	-0.601	0.717	0.305	-0.805	0.105	-0.411	-0.285	0.324	-0.276	1.41	0.685	-2.458	0.777	0.344	0.844	-0.347	0.178	0.689	0.639	0.897	1.995	0.72	-0.013	0.202	0.145	0.429	0.62	1.794	0.958	0.045	0.179	0.254	-0.466	1.356	0.497	0.38	-1.022	-0.77	1.0	0.719	0.217	0.739	1.631	-0.006	-0.773	0.049	0.082	0.205	0.274	0.229	1.169	0.354	-2.869	0.136	0.131	0.069	0.281	0.12	-0.548	0.021	0.578	-0.106	-1.519	-0.251	-0.894	0.246	0.689	0.402	0.379	0.16	0.425	-0.023	0.209	-2.612	0.005	2.834	0.015	-0.151	0.155	0.064	0.4	0.449	-0.048	0.107	-0.249	1.097	-0.597	-0.294	-0.403	-0.048	-0.075	0.928	-0.509	0.182	0.48	0.318	1.352	0.098	0.016	-0.0	-0.052	0.663	-0.296	1.428	0.129	2.339	0.049	-1.682	0.804	-0.759	-0.005	1.31	1.174	0.133	0.125	-0.02	3.672	-1.191	0.215	1.307	0.171	0.19	-0.135	-0.535	2.526	1.091	0.046	-0.184	1.951	0.974	0.088	1.931	0.176	0.629	-0.769	0.248	-0.177	0.219	0.161	-0.046	0.577	-0.406	-0.53	-0.06	0.396	0.524	0.098	0.146	0.231	-1.448	0.105	0.207
X18362	X15443	0.175	0.738	-2.096	-0.819	-0.189	-0.362	0.187	1.279	0.543	-1.837	4.217	-0.837	-0.869	-0.215	-2.371	0.02	0.157	0.629	1.073	-3.121	0.192	1.419	0.764	-1.637	-0.019	0.898	0.374	2.681	1.827	-0.025	0.796	0.072	-0.445	0.262	0.219	-0.84	0.259	-0.906	0.139	0.343	0.001	0.428	2.872	0.2	0.194	0.073	-1.053	0.891	0.136	0.201	0.094	0.089	0.139	8.219	-1.254	0.126	0.128	0.995	-0.11	0.508	0.238	-0.059	-0.018	0.198	0.222	0.109	0.31	0.908	-0.59	-6.043	0.281	0.068	0.338	0.628	1.873	0.06	10.93	0.156	0.14	0.004	0.132	0.279	-1.396	-0.663	0.635	0.234	-2.788	-3.435	-0.797	-0.046	-0.177	-0.323	1.295	0.423	0.822	2.435	0.232	0.369	0.141	0.383	-0.272	0.36	-0.19	-0.382	0.026	-0.657	0.015	-1.065	0.707	0.108	0.07	2.32	-0.988	-4.021	0.127	0.021	0.057	-8.161	-2.327	-0.42	-0.678	0.071	0.232	-0.328	0.079	-1.425	0.155	0.123	-0.194	-1.898	0.836	-0.179	0.925	0.763	1.101	-0.269	0.13	-0.103	1.678	-0.732	-0.003	0.138	0.848	0.71	-0.104	-0.298	0.25	0.409	-4.887	0.803	-1.654	-0.879	0.083	-0.936	0.191	0.223	-0.105	0.338	-0.166	0.344	0.387	-0.848	0.812	1.201	-1.12	-1.2	0.039	-1.505	-0.068	0.709	-0.007	0.051	-0.002	-0.351	2.282	0.628	-0.947	0.463	0.426	0.225	-0.228	-1.436	0.288	0.092	0.559	-1.176	0.373	0.253	0.561	-1.675	0.108	0.44	-0.027	0.129	0.097	-0.152	-0.918	1.147	-0.01	-0.034	0.201	0.261	0.916	2.615	-0.087	0.419	0.368	0.287	0.133	0.12	0.137	1.353	0.051	0.205	0.619	0.613	0.685	0.787	0.377	0.662	2.221	-0.009	1.056	0.068	-0.069	-0.266	0.492	0.065	1.115	0.136	0.085	-0.078	0.304	0.053	0.083	-0.545	0.927	0.051	0.286	0.412	0.399	0.169	-0.105	0.422	0.09	0.063	0.079	-0.314	0.247	2.296	1.682	0.202	0.159	-0.204	0.24	-0.194	0.878	0.424	-0.253	0.152	0.567	0.517	0.441	0.038	0.27	0.092	0.477	0.832	0.324	0.133	0.46	-0.071	0.151	0.078	0.133	0.213	0.076	0.229	0.046	0.732	0.598	-0.582	0.127	0.059	0.174	-0.731	0.004	0.269	0.098	1.007	-0.266	0.02	-0.206	-0.276	0.278	-0.012	0.089	0.299	0.089	0.032	0.717	0.157	-0.371	0.178	-1.143	-2.496	-0.064	-0.209	0.119	0.346	0.158	0.028	-0.365	0.111	0.732	-0.43	0.172	0.026	0.137	0.154	0.356	0.021	0.139	0.623	-0.326	0.246	0.558	0.16	0.241	0.07	0.525	0.328	0.103	0.271	0.314	1.143	0.911	0.455	0.412	0.088	0.27	-2.219	0.163	0.102	0.13	3.895	0.098	0.093	3.135	0.128	0.037	0.628	0.286	0.072	0.258	0.138	0.189	0.407	0.473	0.137	0.894	-0.566	0.292	0.353	0.297	0.231	0.156	0.126	0.118	0.449	0.862	-0.428	0.165	-0.155	0.33	0.136	-0.042	0.209	-0.429	-0.45	-0.456
X18362	X57	0.154	0.377	-0.951	1.11	-0.213	0.45	-0.372	0.584	-0.396	0.675	0.785	0.403	0.435	0.165	-0.784	1.277	1.189	0.432	-0.323	0.61	0.261	0.162	1.618	-2.119	-0.032	0.563	1.337	0.194	0.271	-0.031	0.219	0.038	0.176	0.274	0.062	-0.097	-0.653	-0.882	0.17	0.064	0.153	0.316	1.429	0.043	0.284	-0.015	-0.687	1.189	0.173	0.217	-0.295	0.163	0.372	2.272	-0.536	0.142	0.017	-0.042	-1.427	-1.242	-0.496	0.134	0.171	-0.086	0.033	0.143	0.497	1.222	2.415	-0.429	1.152	0.166	0.251	1.66	0.992	0.665	0.482	0.172	2.327	-0.635	0.142	0.456	-0.801	0.221	0.275	0.138	1.629	1.836	0.352	0.185	0.277	0.208	-1.5	-0.319	0.137	-0.131	0.097	-0.163	0.044	-0.11	0.167	0.07	-0.182	0.303	0.109	0.584	0.192	-0.413	0.287	0.152	0.06	-3.515	0.082	1.651	0.103	-0.004	0.169	2.77	0.922	0.339	0.186	0.267	0.034	0.845	-0.35	-0.956	-0.109	0.164	0.309	0.832	0.148	0.291	0.239	0.88	0.867	0.105	0.113	0.156	-0.077	0.382	0.152	-0.585	-0.547	-0.921	0.167	-0.697	-1.588	-0.305	-1.381	0.958	1.212	0.241	0.123	0.47	-0.909	0.227	-0.451	-0.313	0.044	0.561	0.323	1.469	1.512	0.673	1.363	-0.915	0.379	-0.46	-3.413	1.996	-1.504	0.947	0.514	0.39	-1.12	0.204	-0.813	-3.597	0.653	-0.48	-0.148	1.316	1.333	2.212	0.216	1.182	0.861	0.264	0.247	2.424	0.068	0.523	-0.575	0.023	0.685	-2.347	0.245	0.581	-0.881	0.17	0.626	-0.583	-0.758	-1.69	0.471	-0.192	-1.169	0.409	0.896	-0.191	0.028	1.433	0.54	0.222	1.236	1.539	0.421	-1.654	0.134	-0.452	2.125	-0.119	1.43	1.352	0.955	0.318	0.257	0.046	-1.811	-0.441	0.383	0.557	1.887	0.321	0.175	0.367	0.991	-0.113	-0.902	1.767	1.879	0.448	0.062	0.812	-0.635	0.012	-1.903	1.23	0.885	1.587	0.707	-0.376	0.087	0.125	0.303	-0.672	-0.389	-1.308	-0.146	-0.187	0.878	-0.188	-1.057	-0.773	0.334	0.539	0.943	0.078	-1.171	-0.454	0.289	-0.662	0.261	2.278	-0.066	0.008	-0.237	0.369	0.226	1.38	1.031	3.136	0.173	0.043	0.152	0.258	-0.031	1.788	0.098	-0.53	-0.335	0.898	0.506	0.237	0.512	0.087	-0.225	0.245	-0.338	-0.526	0.498	0.092	3.376	0.067	-3.133	-1.443	-1.281	-0.408	0.179	-0.316	0.617	-0.357	0.859	1.966	0.505	-0.554	-0.073	0.05	-0.112	0.084	1.835	0.27	0.099	-0.411	0.06	-0.312	0.506	0.693	0.191	-0.802	0.408	-0.357	0.881	0.573	0.894	2.779	2.561	0.366	0.099	-0.01	0.404	-1.131	0.207	0.171	0.339	-1.513	0.201	-0.001	-1.391	0.031	0.014	-0.983	0.515	-2.021	-0.838	0.172	0.346	-0.895	-1.431	-0.037	2.145	0.027	-1.321	-0.437	0.078	0.79	0.126	-0.034	0.076	-1.14	0.962	-0.459	0.272	0.186	-0.138	0.208	0.327	-0.117	0.908	-0.179	0.639
X18362	X33487	0.208	0.261	-0.433	0.65	-0.003	0.091	0.16	2.309	0.204	-0.063	0.784	-0.359	0.213	0.176	-0.476	0.7	0.986	0.326	-0.033	0.137	0.107	-1.558	0.719	-1.261	-0.234	-0.091	0.577	-0.399	1.103	0.067	0.198	-0.588	-0.031	0.213	0.109	0.203	0.211	-0.094	0.198	0.108	0.044	0.008	0.672	0.192	0.206	-0.085	1.675	-0.229	0.186	0.245	-0.152	0.196	0.072	2.797	0.306	0.167	-0.015	0.261	-0.238	-0.26	-0.03	0.033	0.151	0.199	-0.163	0.149	1.029	0.385	1.059	-3.738	1.326	0.207	0.047	1.952	1.101	0.168	-1.33	0.124	0.485	-0.373	0.174	0.236	-0.174	0.419	-0.038	0.075	0.914	0.457	0.689	0.217	0.351	0.182	0.092	0.08	-0.125	-0.177	0.033	0.237	-0.053	-0.233	-0.2	0.089	0.158	0.356	0.188	0.633	-0.06	0.689	-0.105	0.144	0.161	-1.673	-0.029	1.027	-0.008	0.217	0.169	-0.09	0.17	0.3	-0.049	0.182	-0.031	2.751	-0.312	2.241	-0.04	0.183	0.534	0.949	-0.762	0.258	0.005	1.039	1.126	0.224	0.159	0.163	-1.356	2.762	0.098	-0.19	4.834	0.281	0.379	1.179	-0.119	0.348	-5.815	0.851	1.29	0.159	0.164	0.6	0.048	0.028	-1.101	-0.06	0.232	0.08	0.296	1.027	1.157	0.245	0.818	-0.496	-0.188	0.07	-1.384	0.796	-0.003	0.724	-0.504	0.346	0.238	-0.031	0.369	-0.609	0.491	-0.498	0.193	0.499	0.448	0.056	0.266	1.816	0.007	0.212	-0.232	0.769	0.081	0.022	0.251	0.142	-1.029	-0.428	0.373	0.437	0.024	0.156	0.525	0.441	-2.282	-5.726	0.013	0.063	0.372	0.21	0.046	0.126	0.257	2.135	-0.032	0.157	0.432	0.732	-1.096	-1.195	0.352	-0.26	3.277	0.028	0.011	1.254	0.621	0.256	0.227	-1.495	-0.698	-0.066	0.144	-0.263	1.214	0.282	-0.06	0.748	1.445	0.133	-8.636	0.199	1.611	0.913	-0.996	0.451	-0.819	-1.097	0.21	-0.584	0.419	1.178	0.4	1.281	-0.507	0.204	0.151	-0.2	1.975	-0.256	0.061	0.231	0.326	0.104	-0.401	0.424	0.216	-0.088	1.077	-2.462	-0.183	0.16	0.116	1.01	0.084	0.96	0.189	-0.192	0.306	0.356	0.229	1.148	0.072	1.834	0.169	-0.012	0.204	0.444	-0.829	0.398	0.348	-0.07	-0.058	0.744	0.631	-0.287	-2.02	0.251	-0.263	0.041	0.414	0.513	0.431	-0.032	-0.756	0.187	-2.329	-1.89	0.148	0.668	0.183	-0.203	0.657	0.166	0.508	0.896	1.18	0.629	0.175	0.571	0.153	0.487	-0.35	0.321	0.193	0.275	-0.194	0.627	-0.048	-0.18	-0.004	0.187	-0.735	0.148	0.956	0.207	0.544	1.859	-0.2	0.456	-0.026	0.068	1.253	-1.785	0.141	0.017	0.356	6.157	0.755	-0.132	1.232	0.161	0.25	-1.349	0.085	-0.344	0.898	0.093	0.25	2.079	-0.365	0.136	2.033	0.09	-0.373	0.982	0.163	1.534	0.237	0.031	0.183	-0.343	0.748	-0.058	0.164	-0.103	0.223	-0.122	-0.113	0.134	-1.376	0.502	-0.918
X18362	X53	0.023	-0.403	0.358	0.324	0.544	0.175	0.151	0.003	0.441	0.54	-1.685	-0.204	-0.116	0.196	-2.027	0.477	-0.875	0.078	-0.155	-2.24	0.208	-1.057	2.033	1.445	0.192	0.472	-2.227	1.413	1.135	0.037	0.123	0.175	-0.452	0.095	0.107	-0.086	0.986	0.278	0.212	0.327	0.184	-0.531	-0.542	0.079	0.114	-0.02	0.394	-4.402	0.196	0.27	0.381	-0.095	0.43	0.972	-0.047	0.191	-0.015	1.04	0.02	0.666	-0.605	0.221	0.207	0.324	0.14	0.115	0.832	0.582	0.445	0.167	0.396	0.044	0.005	1.075	-0.704	0.513	-7.742	0.29	-0.266	-1.596	0.175	0.372	0.171	1.437	-0.034	0.136	-1.074	0.092	0.955	1.102	0.252	0.19	-0.052	0.309	0.066	0.399	0.057	0.21	0.226	-0.436	0.215	0.864	-0.392	0.251	0.271	0.615	0.205	0.834	-0.752	0.083	0.074	2.361	0.264	-0.212	0.082	-0.722	0.192	-3.308	0.968	0.203	0.196	0.343	-0.046	1.65	0.01	-0.193	0.111	0.22	0.772	-0.743	0.069	0.577	0.589	-1.218	0.951	0.216	-0.038	0.147	-2.014	2.188	0.162	0.195	12.659	2.017	1.035	0.552	-0.817	0.053	-1.444	0.25	-0.346	-0.027	-0.034	-0.262	0.292	0.246	0.445	0.395	-0.011	-0.253	0.504	-1.447	1.965	0.261	-0.577	-1.129	-0.734	0.532	0.707	0.856	0.736	-0.07	-0.884	-0.321	0.683	0.089	1.042	-0.443	0.261	0.906	0.25	0.155	0.57	1.846	0.276	-0.074	-1.327	0.086	0.317	1.0	-0.021	0.096	1.023	0.199	0.235	0.16	0.328	-0.862	0.532	0.199	0.118	0.527	0.061	0.584	-0.157	0.656	0.842	0.292	-0.508	0.241	0.283	0.51	-0.133	0.218	-0.815	0.576	2.552	-2.305	0.43	0.554	3.67	0.008	-0.336	0.79	-0.106	-0.345	-0.068	0.103	-0.861	-0.451	0.587	0.232	-0.845	0.089	-0.625	-1.436	1.444	-0.216	0.743	-1.791	0.714	-0.026	0.414	0.322	0.395	-0.118	0.553	-0.577	0.1	1.526	-0.378	-0.042	-0.967	0.139	-0.15	0.155	1.943	0.893	0.119	0.256	0.893	0.629	1.369	-0.129	0.357	-0.106	0.433	0.64	0.509	0.192	0.777	1.349	0.162	1.099	0.223	-0.101	0.313	0.367	0.248	2.035	0.105	2.265	0.108	0.231	0.056	0.268	-1.696	0.859	-0.03	-0.257	0.025	0.07	0.15	0.203	0.343	0.459	0.074	0.005	0.098	0.29	0.299	0.167	-3.998	0.102	2.157	-0.862	0.774	-0.221	0.196	-0.722	0.945	0.062	0.846	1.125	0.177	0.504	0.198	0.111	0.209	0.166	-2.072	0.543	0.044	0.045	0.185	0.615	0.52	0.23	-0.254	0.41	0.123	0.084	1.236	-0.278	1.052	1.9	-0.699	0.355	0.004	0.215	0.784	0.599	0.226	0.176	0.318	1.369	-0.703	0.202	3.236	0.14	0.228	-0.871	-0.726	2.005	1.244	0.041	0.217	1.072	0.641	0.21	1.916	0.197	0.452	0.617	0.263	0.953	0.29	0.178	0.053	0.553	0.582	-0.452	-0.084	0.45	0.419	0.246	0.005	0.209	0.191	0.173	-0.746
X18362	X396	-0.192	0.567	-1.868	0.262	1.255	-0.363	0.172	0.958	-1.01	1.523	0.698	-0.129	-0.006	0.089	-2.45	1.747	1.836	0.61	-0.694	0.798	0.168	-0.767	0.319	-0.436	0.131	0.533	-0.681	-2.552	2.478	-0.334	-0.912	-0.042	0.084	0.285	-0.073	0.949	-0.884	-0.718	0.016	1.009	0.052	0.742	-1.429	-0.028	0.126	-0.017	-0.721	-0.238	0.03	0.221	0.234	-0.164	-0.3	14.331	0.304	0.012	0.053	0.206	0.527	0.338	-0.233	0.21	-0.007	0.118	-0.002	0.035	0.135	2.493	-3.639	-0.021	-0.1	-0.19	0.107	0.294	1.405	1.004	-2.792	0.089	-2.971	-1.714	-0.085	-0.075	0.907	2.013	0.137	-0.433	3.589	-1.763	0.22	-0.374	-0.902	0.151	0.38	0.322	0.135	-0.837	0.153	0.312	-0.14	-0.99	0.295	-0.259	0.32	0.265	0.465	1.053	-0.271	0.481	-0.201	0.054	0.049	-6.108	-0.111	-2.792	0.074	-0.454	0.072	7.686	-0.378	-0.332	0.128	-0.132	0.131	-0.619	-0.054	-0.449	0.255	0.128	0.234	0.299	0.518	-0.96	1.321	-0.18	0.281	0.103	0.064	0.095	0.962	-0.798	0.087	0.13	-0.529	2.74	1.683	0.325	0.484	-0.173	0.897	1.287	-0.626	-0.192	0.019	-0.351	-0.344	0.132	-1.378	-0.075	-0.001	-0.097	-0.562	1.344	0.182	-0.102	-0.527	0.104	0.021	0.303	-3.552	1.15	-0.921	0.339	-0.317	0.569	-1.73	0.498	-0.918	-1.513	0.147	-0.36	0.097	0.631	-1.979	-3.11	0.554	-0.666	-0.619	0.068	-0.435	2.032	-0.02	0.35	0.236	0.043	0.919	1.279	0.101	2.591	-0.235	0.073	0.233	0.315	0.027	-0.454	0.315	-0.098	-1.48	0.64	0.512	-0.108	0.042	-0.827	0.581	0.184	-1.724	-0.413	0.404	-0.013	-0.046	-0.086	1.581	0.334	0.613	0.679	-1.44	0.06	-2.272	0.667	1.264	0.593	-0.078	0.662	3.713	0.193	0.096	1.355	-1.507	0.121	1.147	0.093	-2.04	-1.041	0.527	-0.538	0.315	0.042	-0.328	-0.243	0.214	1.136	-0.733	-0.055	0.401	0.036	-0.765	0.09	-2.28	-0.219	0.288	0.028	-0.333	0.069	-2.259	-0.358	0.137	-0.201	1.059	0.431	-0.352	0.147	0.112	1.478	0.286	-0.581	-0.158	0.172	-0.262	0.046	0.042	1.499	0.741	-1.28	0.079	0.111	-0.106	0.104	-0.416	-1.064	0.165	-0.926	-0.599	0.09	-0.162	-0.913	-0.38	0.444	0.651	0.153	0.079	-0.416	0.071	0.134	3.514	0.232	1.569	0.629	0.247	0.12	0.104	0.414	-0.046	-0.172	1.033	-2.595	0.774	-0.375	0.089	0.53	0.1	0.113	1.91	-0.078	0.011	-0.94	0.221	0.051	0.562	0.588	0.28	0.024	-0.818	0.358	-0.999	-0.009	1.224	-1.088	2.054	-0.682	0.112	0.121	0.559	0.715	0.073	0.079	-0.025	3.374	1.061	-0.063	-2.086	0.045	-0.017	-0.866	0.551	-0.917	-0.087	0.087	0.156	0.23	-0.537	0.041	-0.194	0.074	-0.196	0.708	-0.104	0.478	-0.029	0.001	0.083	0.018	0.838	-0.744	0.262	0.677	0.179	-0.036	0.24	-0.042	1.451	-0.16	-0.928
X18362	X44664	0.228	-0.006	-1.249	1.082	0.625	1.066	0.002	0.777	-0.27	-0.158	0.375	1.298	0.428	0.181	-0.348	0.081	-1.778	0.288	0.438	1.45	0.367	-0.591	0.597	1.105	-0.029	-0.069	-0.671	1.082	3.873	0.004	0.127	0.566	-0.163	0.263	-0.053	-0.339	-0.308	0.394	0.251	0.404	0.116	0.456	1.683	-0.427	0.089	0.197	1.355	-0.106	0.071	0.265	-0.5	0.162	0.335	0.09	1.232	0.187	-0.822	0.825	0.297	0.199	0.301	-1.011	0.151	0.264	0.341	0.142	0.749	-0.123	1.461	-1.837	0.534	0.133	-0.022	1.432	1.633	1.366	-3.053	0.252	-0.393	-1.105	0.19	0.19	0.081	-0.028	-0.822	0.27	1.61	2.586	0.542	1.476	-0.696	0.199	-0.659	0.195	0.47	0.361	0.146	-0.105	0.112	-1.03	0.338	0.384	-0.329	0.286	0.269	0.817	0.135	0.269	0.536	0.195	-0.227	-0.892	0.074	0.285	0.185	-1.563	0.165	-0.411	-0.266	0.226	0.145	0.329	-1.097	1.514	-0.843	1.212	-0.139	-0.161	0.325	0.259	-1.51	-0.017	0.737	-0.011	0.481	0.235	0.165	0.026	-1.015	-0.364	0.153	-0.841	4.785	0.337	1.289	-1.336	-0.386	0.222	-2.353	-0.056	0.753	-0.507	0.179	0.391	-0.769	0.201	-0.384	0.032	0.159	0.163	0.356	0.879	2.199	-0.158	1.1	-0.653	0.27	0.744	-0.179	0.764	-0.001	0.433	-0.051	0.315	-0.468	0.151	0.073	0.265	0.433	1.181	0.23	0.207	0.906	1.145	-0.397	-0.081	0.232	0.063	0.577	-0.811	0.168	0.015	-0.83	-0.064	0.357	-0.057	0.122	-0.596	0.651	0.15	-0.093	0.13	0.361	-0.11	-0.36	0.567	0.276	0.367	-1.197	0.266	0.148	1.069	0.308	0.278	0.198	0.258	1.567	-0.088	0.282	0.438	2.493	0.139	0.184	1.879	0.602	0.214	0.557	0.529	-1.826	-0.43	-0.509	0.084	1.645	0.151	0.253	1.207	2.1	0.066	-2.686	0.491	0.352	0.128	0.167	-0.396	0.03	0.208	0.367	-0.001	0.483	-1.732	-0.559	-0.3	-0.541	0.242	0.156	0.551	1.649	-0.049	0.205	0.196	1.238	-0.294	0.804	-1.362	0.379	-0.048	-0.566	0.2	-0.318	-0.465	-1.575	1.214	0.065	0.26	0.217	-0.283	0.28	0.35	0.247	1.812	1.574	2.063	0.13	0.127	0.187	0.059	-1.373	1.934	0.228	0.692	-0.117	-1.557	1.22	0.655	0.19	0.533	0.592	0.133	0.466	0.215	0.266	-0.263	-1.316	0.254	1.31	-3.36	-0.361	-1.489	0.138	-0.778	0.989	-0.278	1.954	1.896	0.269	-0.004	0.138	0.317	0.175	-1.086	0.178	0.724	0.189	-0.25	0.238	1.32	0.626	1.069	0.129	-0.294	0.39	0.438	1.059	0.321	1.398	2.678	1.383	0.441	1.116	0.211	1.577	0.467	0.127	0.107	-0.012	-2.608	1.33	0.228	2.547	-0.027	0.21	-1.602	-0.069	-0.668	-0.563	0.194	0.347	-0.534	-1.332	0.201	0.523	0.177	0.294	0.54	0.299	-0.687	0.33	0.109	0.206	-1.883	1.117	0.43	0.218	1.349	0.482	-0.023	-0.002	0.216	0.349	-0.325	-0.482
X18362	X1572	-0.073	-0.291	-0.347	1.363	-1.771	-1.418	-0.042	-1.149	-0.047	0.516	2.141	0.002	-0.172	0.078	-0.36	-1.005	0.28	0.141	-2.424	-1.896	0.419	-0.21	-0.068	0.088	-0.292	0.533	-0.559	0.118	-0.741	-0.249	-0.859	0.048	-0.155	0.196	0.194	-0.103	-0.49	0.378	0.198	-0.515	0.08	0.256	-1.719	0.196	0.206	0.099	-1.287	3.481	0.104	-0.096	-0.443	0.152	-0.074	2.451	-1.372	0.112	-0.033	-0.687	-0.783	-0.264	0.314	0.482	0.013	0.322	0.108	0.036	0.608	2.082	-0.079	0.409	0.711	0.166	-0.008	1.549	2.712	0.748	9.672	-0.189	0.746	-0.396	0.112	0.471	0.19	-1.158	0.695	-0.465	1.964	2.151	0.566	-1.27	-0.361	0.115	-0.313	0.321	0.27	-0.348	0.09	-0.336	-0.07	1.575	0.244	-1.052	-1.368	0.032	-0.218	0.067	0.106	0.025	0.797	-0.005	-0.247	0.409	-0.729	-0.129	-0.037	-0.309	0.116	-0.032	2.045	-0.028	0.335	0.264	-0.321	0.785	-0.263	-3.61	-0.132	-0.131	0.071	-0.37	-0.357	-0.58	-0.736	1.689	1.376	0.112	0.114	0.092	-1.036	3.647	0.017	-0.523	6.015	-0.707	1.181	0.341	-1.242	0.449	-0.751	-1.815	0.923	0.201	0.112	0.459	0.38	-0.064	-3.126	-0.577	1.224	0.421	0.262	1.206	0.368	-0.056	0.778	-0.002	-0.1	0.526	-1.985	1.273	-1.016	0.564	0.149	-0.013	-1.566	-0.033	0.354	-0.171	0.516	-0.692	0.022	1.043	0.486	0.587	-0.417	0.687	0.55	0.19	-0.294	2.065	0.145	0.073	0.279	0.05	0.314	-2.477	-0.377	-0.982	0.038	0.105	0.391	0.014	-0.46	-0.301	-0.371	0.219	-0.591	0.062	0.059	0.201	0.283	1.499	-0.022	0.255	1.55	1.377	1.055	0.437	-0.203	0.352	2.099	-0.523	1.197	0.952	0.972	-0.156	-0.372	1.124	-2.714	0.711	0.127	0.445	-0.93	-0.021	0.218	-0.867	0.311	-0.002	0.578	0.342	0.099	0.775	-1.072	0.497	-0.131	0.056	0.591	0.398	-0.31	-1.801	0.165	-0.795	-0.937	0.077	0.146	-0.42	-0.597	-0.128	0.043	-0.093	0.531	-0.3	-1.682	-0.964	0.297	0.19	1.221	0.807	-0.569	-0.241	0.295	0.64	-0.102	0.285	-0.067	-0.161	-0.181	0.325	0.192	0.803	1.159	1.406	0.103	0.169	0.168	-0.042	0.548	0.685	0.062	1.233	0.624	-0.483	-0.164	-0.354	0.578	0.189	-0.024	-0.333	0.138	-0.205	-0.075	0.083	-0.384	0.018	-0.202	-0.916	-0.427	-1.259	0.11	-0.232	0.449	0.015	0.862	1.227	0.012	-0.242	0.17	0.673	0.128	-0.366	0.678	1.296	-0.163	-0.374	-0.313	-1.271	0.606	0.824	0.291	0.037	0.246	0.467	1.154	0.234	0.086	1.85	0.736	0.136	-0.694	0.124	0.618	0.085	0.176	0.114	0.232	6.701	-0.282	0.085	1.388	0.115	0.096	-0.851	0.062	0.351	-1.017	0.112	0.378	-4.1	0.075	-0.108	0.736	0.122	0.274	-0.164	-0.307	0.534	0.115	-0.188	0.141	-0.516	0.704	-1.488	0.302	-0.551	0.081	0.362	-0.418	0.132	1.322	-0.734	-0.501
X18362	X15122	0.171	-1.273	-0.65	1.489	-1.742	2.241	0.059	-0.514	-0.17	0.222	1.106	0.285	0.221	0.101	1.017	0.162	1.888	0.152	-2.982	-1.925	0.463	0.368	2.196	0.794	-0.304	-0.466	-1.464	1.432	1.53	-1.757	-1.652	0.634	0.061	0.28	-0.053	0.079	0.3	0.408	0.185	-0.164	0.096	0.091	-1.007	0.157	0.113	0.105	0.28	1.831	0.076	-0.131	-0.193	0.147	-0.581	0.279	0.196	0.096	0.053	-0.284	0.109	0.474	-0.133	0.34	0.077	0.116	0.259	0.104	0.531	1.651	1.047	0.484	1.069	0.156	0.12	0.705	0.657	-0.037	1.573	0.134	2.859	-0.027	0.105	-0.186	0.866	-2.929	0.692	-0.715	-0.251	-0.226	0.802	0.702	0.226	-0.21	1.41	0.341	-1.336	2.306	0.151	-0.222	0.101	0.345	-0.195	-0.387	0.33	0.101	-0.061	-0.103	0.01	0.582	0.158	0.071	-0.09	1.327	-0.485	0.972	0.088	0.236	0.087	-4.257	-0.003	0.04	-0.063	0.298	-0.562	0.622	-0.307	1.239	-0.217	0.149	-0.689	-0.027	-0.053	0.031	-1.159	2.016	0.619	0.193	0.102	0.088	-0.825	3.013	0.075	0.025	0.5	0.97	0.839	-0.362	-0.693	0.169	-0.911	-2.28	0.828	0.461	0.082	0.482	0.353	0.173	-2.385	-0.318	0.152	0.536	0.119	-0.326	1.404	0.171	0.103	-0.412	-0.177	-0.192	-3.428	0.851	3.038	-0.835	0.165	-0.683	-1.036	0.452	0.11	-1.159	-0.603	-0.776	-0.12	0.919	0.735	2.235	0.173	1.248	-0.238	-0.075	-0.298	1.499	-0.029	0.233	-0.845	0.093	0.59	-0.688	0.115	-1.12	-0.594	0.089	0.658	-0.28	-0.478	-0.983	-0.236	0.42	0.894	-0.035	-0.356	-0.03	0.199	1.411	-0.793	0.157	0.445	0.604	0.271	-1.425	0.368	-0.085	2.596	0.606	1.92	0.484	-0.225	-0.148	-0.934	-0.102	2.802	-0.224	0.608	0.391	-2.38	0.368	-0.199	-1.668	-0.349	-0.232	1.422	-0.311	-1.964	-0.477	-0.652	0.488	0.066	0.037	0.069	0.457	-0.121	1.525	0.317	-0.258	0.17	0.116	0.259	0.334	1.629	-0.274	0.043	0.094	0.249	0.258	-0.297	-0.512	0.193	0.151	-0.024	0.511	-0.925	0.486	-0.244	1.57	-0.253	2.622	-0.059	0.166	0.119	0.005	0.21	1.079	0.613	1.828	0.085	0.1	0.161	0.375	-0.544	-0.508	0.166	-0.98	-0.666	-1.553	0.415	0.244	-0.224	0.22	-0.588	0.251	-0.112	-0.288	0.569	0.05	-1.943	0.147	-0.393	-0.767	0.861	-0.124	0.12	0.154	0.414	0.047	1.094	0.532	-0.521	-1.059	-0.197	0.446	0.13	-0.696	-0.134	-1.026	-0.029	2.159	-0.325	-1.133	0.32	1.072	-0.117	0.111	-0.188	0.455	1.142	0.399	1.631	1.35	-1.182	-0.295	-0.281	0.078	1.124	-0.45	0.171	-0.167	0.157	-1.977	0.395	-0.017	-0.517	0.044	0.097	-1.237	-0.107	1.031	0.892	0.111	-0.462	-1.104	1.269	-0.144	1.305	0.085	0.306	0.425	-0.193	1.076	-0.276	0.032	0.119	-1.264	1.145	0.887	-0.047	1.127	0.456	-0.254	-0.365	-0.575	-0.642	-0.159	0.614
X18362	X37455	0.06	0.558	-0.622	1.276	0.647	0.869	-0.04	0.548	0.025	1.472	0.618	0.149	0.67	0.112	-2.194	1.07	0.658	0.385	0.011	1.525	-0.01	0.154	0.727	-2.241	0.138	0.133	1.142	0.366	-0.237	0.158	0.14	0.154	0.167	0.071	0.169	0.384	-0.561	-0.344	0.167	-0.212	0.125	0.551	1.821	0.206	0.266	-0.263	-1.116	2.825	0.144	0.144	0.025	0.14	-0.121	1.615	-0.218	0.131	-0.004	-0.717	-0.52	-0.509	0.073	0.446	0.064	0.111	0.14	0.127	0.181	0.857	1.774	-6.799	0.672	0.173	0.192	0.348	1.146	-0.395	-2.22	0.077	1.29	0.348	0.076	0.497	-0.847	0.423	0.53	0.011	1.318	2.053	0.043	-0.303	0.374	0.148	-0.406	0.05	0.339	-0.401	0.15	0.241	-0.011	-0.031	0.302	0.119	0.024	-0.1	-0.024	0.53	0.155	-0.064	0.263	0.13	0.132	-2.366	0.143	2.522	0.07	0.669	0.126	1.793	1.959	-0.101	0.299	-0.011	0.052	0.757	-0.27	-2.348	0.173	0.162	-0.135	1.272	-0.046	0.036	0.286	0.975	0.862	-0.037	0.086	0.109	0.527	0.087	-0.087	-0.322	-0.973	-0.011	0.103	-0.696	-0.842	-0.085	-1.261	0.999	1.109	0.266	0.067	0.416	-0.717	0.166	-0.269	-0.446	-0.107	0.289	0.283	1.289	0.855	0.686	1.14	-0.689	0.311	-0.43	-1.324	0.786	-1.257	0.503	0.455	0.363	-0.578	0.189	0.082	-2.202	0.629	-0.829	-0.087	0.945	0.552	1.665	0.273	0.94	0.723	0.222	0.3	1.827	0.15	0.564	-0.306	0.102	0.787	-1.611	0.199	0.658	-0.249	0.131	0.56	-0.495	-0.906	-0.394	0.577	-0.585	-0.276	0.179	0.719	-0.182	0.088	1.068	0.531	0.149	0.412	0.984	-0.507	-0.952	0.142	-0.53	1.192	0.044	1.147	0.694	1.061	0.232	0.017	0.1	-0.206	0.658	0.027	0.349	1.177	0.266	0.004	0.127	0.624	-0.028	-0.548	2.068	0.938	-1.069	0.126	0.833	0.033	-0.324	-1.093	0.911	1.362	0.721	0.682	0.107	-0.116	0.188	0.03	-0.105	-1.561	-2.664	-0.141	-0.525	0.571	0.888	-1.603	-0.792	0.25	0.749	0.835	0.785	-0.793	-0.435	0.342	-1.522	0.022	0.677	-0.52	-0.009	0.087	0.321	0.174	0.702	-0.718	2.402	0.101	0.028	0.175	0.09	-0.107	1.186	0.052	-0.686	-1.211	0.873	0.423	1.04	0.626	0.413	-0.294	0.248	-0.278	-0.239	0.38	0.062	4.197	0.2	-3.659	-2.263	-0.304	-0.283	0.148	0.659	-0.502	-0.265	-1.147	1.312	0.9	-0.246	-0.306	0.628	-0.063	0.212	1.637	0.827	0.015	-0.972	-0.675	-0.092	-0.977	0.546	0.155	-0.395	0.08	-0.295	0.312	0.111	0.337	2.525	0.768	0.22	0.32	-0.211	0.235	-0.308	0.184	0.116	0.085	-1.191	1.402	0.044	1.096	0.064	0.165	0.429	-0.058	-0.521	-0.175	0.137	0.305	-0.755	-2.111	0.13	2.789	0.117	-1.69	-0.609	0.136	0.766	-0.114	-0.46	0.082	0.007	0.616	-0.923	0.191	0.329	-0.668	0.249	1.206	-0.11	0.998	-0.033	-0.565
X18362	X48857	0.151	0.439	0.598	1.14	0.51	-0.332	0.197	0.43	0.281	1.242	-0.289	1.002	0.547	0.189	0.429	0.233	0.465	0.591	-0.339	1.644	0.391	0.103	-0.683	-0.723	-0.163	0.7	-0.749	-0.814	-1.833	0.335	0.117	-0.377	0.139	-0.048	0.309	0.276	0.698	0.232	0.227	0.138	0.192	0.654	-0.383	0.315	0.322	0.251	-0.6	-0.267	0.246	0.295	-0.435	-0.087	0.452	3.791	-0.89	0.121	-0.202	0.379	0.681	0.391	-0.086	0.118	0.224	0.351	0.343	0.206	0.063	1.789	3.092	-1.414	0.222	0.277	0.135	1.704	1.191	0.364	-4.17	0.238	1.009	0.188	0.25	0.458	-0.017	-0.7	0.64	0.156	-0.841	3.917	0.606	-0.608	0.13	0.271	-0.608	0.358	0.348	-0.988	0.21	-0.407	0.171	-0.685	0.393	0.022	-0.712	0.215	-0.534	0.524	0.263	0.423	0.086	0.254	-0.109	-5.32	-0.438	1.767	0.113	1.016	0.251	3.406	1.789	0.135	0.354	0.352	-0.323	0.807	-1.277	-2.363	-0.642	0.216	-0.368	1.13	-0.318	0.758	-0.593	1.094	1.137	0.286	0.096	0.239	-0.751	3.047	0.107	0.158	7.254	1.669	2.11	0.328	-0.892	0.04	-0.182	0.311	1.45	0.142	0.239	0.496	0.467	-0.242	-0.416	-0.725	0.492	0.414	0.407	2.312	0.922	-0.367	1.312	0.188	0.301	0.898	-0.938	0.343	0.528	0.546	0.545	0.395	0.077	-0.105	0.661	-2.902	0.463	0.052	0.038	0.688	0.956	1.878	-0.262	0.903	0.681	0.308	0.371	1.599	0.258	0.188	0.012	0.207	0.288	-0.788	0.321	0.067	0.471	0.143	0.467	0.236	-0.26	0.39	0.149	0.354	-0.732	0.273	0.218	0.313	0.322	1.04	0.429	0.204	0.6	1.046	0.438	-1.313	-0.217	0.59	0.87	0.421	0.622	-0.293	1.485	0.066	-0.56	1.128	-5.702	0.61	0.764	0.591	1.999	0.18	0.298	-0.668	0.817	-0.292	-0.452	1.349	0.032	0.79	0.729	-0.332	0.463	-0.452	0.512	1.037	1.296	-2.27	0.517	0.38	-0.311	0.047	0.4	0.471	0.172	0.096	0.296	-0.124	0.679	0.847	-1.002	-0.301	0.384	0.627	0.713	0.739	1.286	-0.186	0.744	-0.308	0.472	0.36	0.267	0.268	0.105	0.376	0.263	2.399	0.788	-0.515	0.253	0.123	0.243	-0.039	0.386	1.722	0.306	0.669	-0.302	-0.259	-0.445	0.307	0.436	0.395	0.921	-0.088	0.575	0.498	0.323	0.186	1.615	0.184	-0.076	-1.099	-0.439	-0.445	0.258	-0.952	0.725	-0.419	0.435	2.431	0.585	0.567	0.265	0.378	0.08	0.282	0.858	0.248	0.159	-0.022	0.01	-0.378	0.58	0.595	0.357	0.085	-0.516	0.449	0.977	0.567	1.687	2.462	0.445	-0.027	0.83	0.264	0.643	-0.478	0.212	0.193	0.181	3.883	0.91	-0.557	-0.374	0.231	0.273	-0.96	0.512	-7.19	-2.21	0.238	0.226	-0.035	0.203	0.257	0.514	0.234	-1.29	0.824	0.228	0.78	0.369	0.255	0.145	0.186	1.101	-0.149	-0.318	-0.755	0.204	0.306	-0.613	0.171	-0.719	0.5	1.906
X18362	X47155	-0.061	0.301	-0.168	-0.137	0.116	-0.069	-0.011	0.282	0.248	0.76	-0.942	0.511	-0.131	0.036	-0.185	0.392	0.302	0.174	0.276	1.246	-0.15	0.512	-1.093	-0.134	0.148	-0.387	0.394	-0.115	-1.56	0.089	-0.137	-0.314	0.097	-0.153	0.139	0.08	-0.602	0.263	-0.121	-0.323	-0.018	0.244	0.227	0.183	0.133	0.017	-0.972	2.097	-0.038	0.456	0.1	0.05	-0.237	-2.695	0.469	-0.023	-0.017	-0.6	0.178	0.218	0.223	0.239	-0.06	0.1	0.08	0.007	-0.084	-0.073	0.425	0.561	-0.54	-0.012	0.045	-0.355	-0.157	-0.531	-2.51	-0.115	0.112	0.568	-0.031	0.275	-0.108	-0.78	0.329	-0.048	-0.221	1.149	-0.074	-0.602	-1.14	-0.006	0.122	0.201	0.047	-0.271	0.042	-0.083	-0.03	-0.27	0.077	0.02	-0.184	-0.104	-0.36	-0.279	0.081	-0.215	0.37	-0.005	0.005	-2.293	0.04	0.592	-0.03	0.391	-0.005	1.884	1.045	-0.041	0.213	-0.068	0.122	0.164	-1.404	-1.464	0.067	-0.004	-0.558	0.855	-0.256	-0.228	-0.32	2.679	0.767	-0.1	-0.035	-0.044	0.163	-1.378	-0.051	1.335	-0.688	-0.636	-0.473	-0.238	-0.196	-0.157	0.881	-0.241	0.852	0.212	-0.016	0.266	1.61	-0.114	0.01	-0.236	-0.044	0.177	-0.14	0.539	-2.004	0.016	0.681	-0.068	-0.445	-0.227	-0.807	0.745	-0.576	0.193	0.258	-0.017	-0.246	-0.364	-0.388	-1.609	0.193	1.551	-0.096	0.397	0.314	0.834	-0.208	0.394	0.449	0.042	0.038	1.012	-0.031	0.108	-0.372	-0.026	0.158	-0.74	0.114	0.233	-0.176	-0.026	0.21	0.691	-0.441	-0.949	-1.234	0.09	-0.011	-0.264	0.552	-0.134	-0.056	0.388	0.112	0.002	0.035	0.57	-0.252	-0.333	-0.171	-0.37	-0.794	-0.036	0.082	-3.3	0.869	0.122	0.125	0.731	-2.598	0.097	-0.619	0.364	-1.617	0.012	0.371	-1.057	-0.722	-0.102	1.415	1.183	0.747	-0.244	0.616	1.819	-0.267	0.045	-0.375	-0.192	2.06	3.863	-0.091	0.817	-0.375	0.228	0.075	-0.434	-1.84	-1.039	0.129	-0.084	0.759	0.657	-1.629	-0.558	0.273	1.184	0.098	0.643	1.577	-0.298	0.27	-2.919	0.376	-1.205	-0.083	0.17	-0.77	0.026	-0.098	-1.97	0.111	2.477	-0.039	-0.124	0.109	-1.049	-0.691	1.365	0.251	0.554	-2.569	-0.553	-1.121	-1.193	0.81	0.473	-0.333	-0.301	-0.484	-0.501	-0.307	-0.116	2.328	0.178	1.845	0.94	-1.796	-1.653	0.066	0.371	-0.316	0.043	-2.549	-0.25	-0.326	0.293	-0.04	0.313	0.075	-0.346	2.832	-1.79	-0.018	-1.145	-0.055	-1.359	-0.235	0.701	0.146	-0.898	2.426	-0.346	0.006	0.425	1.51	1.516	1.802	-0.688	-0.271	-0.019	0.834	-0.343	0.116	-0.016	0.285	2.477	-1.09	-0.148	5.738	-0.007	0.27	0.554	-2.099	-2.879	-0.34	0.043	0.247	-1.389	-0.629	-0.032	-1.654	-0.035	-0.726	0.727	0.697	-0.855	0.299	0.1	-0.124	2.583	0.855	-1.707	0.343	-0.812	-0.048	-0.168	-0.011	-0.158	1.351	-0.388	-2.192
X18362	X15990	-0.025	0.366	-0.965	0.701	0.48	0.495	0.016	0.489	0.183	1.559	0.592	0.916	0.543	0.16	-2.953	0.382	0.517	0.386	0.938	1.322	0.079	0.412	0.328	-2.025	0.248	0.343	-0.151	0.127	-0.114	0.319	0.113	-0.125	0.124	0.165	0.179	0.552	-0.063	0.307	0.215	-0.365	0.142	0.331	1.296	0.178	0.256	-0.019	-0.415	1.446	0.177	0.16	-0.093	0.175	0.098	6.818	0.082	0.157	0.113	-0.197	-0.3	-0.436	0.186	0.515	0.121	0.283	0.275	0.126	0.546	0.824	0.593	-4.687	0.149	0.196	0.148	0.55	1.101	0.149	-5.438	0.158	0.656	-0.307	0.116	0.474	-0.745	0.088	0.291	0.089	1.02	1.293	0.008	-0.379	0.316	0.142	-1.243	0.11	0.344	-0.344	0.208	0.191	0.022	0.058	0.339	0.316	-0.17	-0.278	-0.151	0.316	0.171	0.117	0.421	0.147	0.141	-2.033	0.096	2.868	0.076	0.994	0.148	-0.008	1.427	-0.091	0.291	0.018	0.05	0.874	0.141	-2.681	0.274	0.16	0.158	0.837	-0.292	-0.146	0.476	0.34	1.016	0.062	0.111	0.124	0.167	1.023	0.077	0.227	0.143	-0.713	0.527	-0.668	-0.952	0.141	-1.093	0.956	1.016	0.301	0.113	0.37	-0.41	0.196	-0.25	-0.281	-0.253	0.16	0.423	0.679	0.159	0.702	0.83	-0.542	-0.013	0.222	-1.798	2.092	-0.873	0.419	0.323	0.364	-0.742	-0.104	0.293	-1.555	0.577	-0.483	-0.009	0.899	0.212	1.859	0.133	0.739	0.751	0.222	0.287	1.858	-0.065	0.7	-0.318	0.153	0.436	-2.059	0.174	1.691	-0.477	0.156	0.577	-0.789	-0.822	-0.26	0.12	-0.452	-0.75	0.241	0.85	-0.116	0.191	0.838	0.498	0.244	0.383	1.255	1.014	-1.139	0.325	-0.3	1.619	0.188	0.72	1.29	1.094	0.342	0.702	0.337	-0.127	0.478	-0.001	0.34	2.276	0.16	-1.227	-0.507	0.998	-0.161	0.942	1.327	1.742	-0.502	0.297	0.811	0.005	-0.273	-0.983	1.524	1.198	0.297	0.429	0.034	-0.433	0.126	0.284	-0.091	-0.689	-0.848	-0.327	-0.249	0.801	-0.052	-0.415	-0.969	0.365	0.353	0.684	0.875	-0.419	-0.562	0.458	-3.13	0.116	-0.814	-0.277	-0.014	0.013	0.349	0.212	1.205	-0.171	2.621	0.159	0.032	0.19	0.164	0.046	1.246	-0.046	-0.62	-0.978	0.99	0.32	0.733	0.722	0.524	-0.338	0.213	-0.162	-0.012	0.436	0.031	4.768	0.183	-0.255	-0.843	-0.357	-0.439	0.167	-0.651	0.093	-0.492	0.087	1.165	1.079	0.049	-0.017	-0.056	-0.201	0.089	1.395	0.624	-0.028	0.099	-0.122	0.486	-0.032	0.51	-0.043	-0.305	0.962	-0.431	-0.207	0.252	-0.548	2.299	0.613	-0.176	-0.095	-2.131	0.071	0.419	0.195	0.157	0.088	-1.345	0.324	0.191	1.991	0.134	0.19	0.672	0.026	-0.346	-0.424	0.156	0.33	-0.909	-3.219	0.157	2.886	0.145	-2.832	-0.733	0.218	0.682	-0.05	-0.035	0.121	0.648	0.41	-1.231	0.284	0.081	-0.203	0.227	0.966	0.081	0.211	-0.144	-0.138
X18362	X58	-0.228	0.428	-0.103	0.194	1.264	1.16	0.222	0.843	0.21	2.128	-2.779	1.175	0.223	0.125	-3.191	1.377	0.55	0.35	2.054	2.68	0.05	-0.673	0.542	-0.236	0.176	0.36	-0.462	0.117	1.631	0.108	-1.082	-0.138	0.077	-0.007	0.21	-0.297	0.432	-0.872	0.106	-0.171	0.089	0.183	0.037	-0.06	0.151	0.015	0.099	-3.426	0.052	0.249	-0.446	0.041	0.476	4.651	0.515	0.09	0.177	0.653	0.193	0.071	-0.214	0.569	0.113	0.327	-0.045	0.179	0.96	1.277	-0.852	-0.206	-0.021	0.113	0.025	-0.075	-0.417	0.244	-8.658	0.018	0.279	-1.254	-0.119	0.41	-0.692	0.187	0.237	0.133	-0.239	2.371	0.591	-0.438	0.358	0.22	-1.123	0.117	0.487	0.389	0.195	0.251	0.184	-0.795	0.366	0.678	-0.161	-0.117	0.466	0.112	0.172	0.34	0.113	0.148	-0.065	0.485	-0.356	-1.251	0.071	0.519	0.091	-2.705	1.367	-0.015	0.355	0.28	-0.556	1.5	-0.076	-1.302	0.333	0.169	0.19	-0.107	-0.567	-0.183	1.095	-0.928	1.004	0.23	-0.23	0.019	-0.997	3.529	0.175	0.369	1.851	0.883	1.136	-1.784	-1.572	0.388	-2.783	0.351	0.451	-0.164	0.177	-0.021	-0.859	0.265	0.318	0.059	-0.099	0.339	0.473	1.168	1.369	1.323	-0.008	-1.32	0.043	0.098	-0.894	3.173	0.409	0.333	-0.285	0.353	-1.636	0.319	1.114	2.708	0.543	0.184	-0.094	1.358	-0.931	1.922	0.01	0.782	0.062	0.264	0.492	1.703	0.197	0.72	0.321	0.165	0.292	-0.212	0.24	1.454	0.125	0.143	0.514	-0.515	-0.143	0.484	0.265	-0.157	-0.349	-0.012	0.781	0.218	0.082	0.724	0.589	0.266	-0.066	1.394	1.399	-0.922	0.287	-0.566	3.045	0.15	-0.688	1.673	0.383	-0.041	0.252	0.104	1.011	0.332	1.049	0.322	0.189	0.092	-0.185	-0.791	1.888	-0.138	-0.572	-0.121	0.722	-0.158	-0.928	0.957	-0.046	-0.137	-0.648	-0.937	0.412	2.872	0.189	-0.752	-0.644	0.174	-0.688	-0.51	0.621	0.038	-0.152	-0.43	0.412	0.321	-0.503	0.069	0.382	0.654	0.603	0.307	0.273	-0.326	0.695	-0.226	0.213	1.935	0.064	0.112	0.016	0.317	0.119	2.373	0.951	2.246	0.131	0.196	0.2	0.361	-0.619	0.119	-0.196	-0.042	0.086	0.048	-0.279	-0.091	0.004	0.283	-0.339	0.391	0.053	-0.005	0.49	-0.275	3.239	0.144	-3.229	-1.593	-0.019	-0.257	0.177	-1.483	0.752	-0.349	0.54	1.404	0.735	-0.322	0.21	-0.462	0.195	0.385	0.855	0.439	-0.068	0.023	0.185	-0.912	0.583	-0.212	-0.117	-0.184	0.494	0.178	1.153	-0.503	1.923	1.82	-0.442	0.229	-0.351	0.177	0.524	-0.019	0.197	0.177	0.284	-1.928	0.282	0.227	0.206	0.177	0.231	-0.407	-0.099	2.076	0.791	0.146	0.228	-1.45	-0.904	0.006	4.092	0.132	-1.362	0.309	0.19	0.643	-0.058	-0.032	-0.021	0.756	0.869	-0.478	0.385	0.536	0.175	0.269	1.04	0.203	-0.292	-0.371	1.208
X18362	X32346	0.142	0.555	-0.402	1.059	0.942	1.119	-0.266	-0.374	0.386	1.425	3.429	1.309	0.563	0.32	-1.017	0.211	0.169	0.557	-1.449	1.612	-0.224	0.612	0.402	-0.118	-0.35	-0.228	-0.274	0.288	1.109	0.444	-0.933	-0.368	0.347	0.253	0.136	0.453	0.504	-0.194	0.349	0.544	0.062	0.637	0.092	0.007	0.06	0.132	1.392	1.028	-0.73	0.336	0.413	0.255	-0.021	4.137	-0.054	0.317	0.247	0.438	0.191	0.305	-0.207	0.22	-0.37	0.165	0.391	0.313	0.711	1.047	2.635	1.846	1.059	0.285	0.395	1.768	-0.475	-0.257	-5.108	0.371	2.279	0.874	0.297	0.177	-0.916	1.928	0.209	0.391	-0.135	0.196	0.805	0.516	0.412	0.314	1.188	0.415	0.724	0.219	0.325	0.257	-1.391	1.035	0.42	-0.405	-1.245	0.362	0.239	0.69	0.324	-0.251	0.096	0.287	0.157	-0.442	0.093	2.761	0.314	0.53	0.312	0.888	1.382	0.452	0.398	0.408	0.34	-0.7	0.443	-1.415	0.378	0.319	0.707	0.025	-0.004	0.395	0.628	1.745	0.685	0.344	0.277	0.198	-0.483	0.191	-0.126	0.24	3.228	0.258	-0.35	0.327	0.152	0.428	2.06	1.78	-1.848	0.559	0.292	-0.506	0.162	-0.331	-1.641	0.255	0.444	0.479	0.485	0.904	0.938	-0.191	0.783	0.95	0.419	-0.456	0.976	-0.678	-0.702	-0.089	0.451	0.29	0.166	-0.891	0.597	-0.885	0.601	0.853	-0.013	0.432	0.712	1.522	0.31	-0.012	0.39	0.351	0.843	1.198	0.036	-0.236	0.21	0.319	0.83	0.04	0.323	0.33	0.246	0.182	0.392	0.522	-0.42	1.6	0.541	0.362	-0.107	0.496	0.626	0.13	0.35	0.541	0.179	0.366	0.824	0.823	1.421	-2.021	0.431	0.176	0.835	0.333	-0.708	0.15	0.573	-0.697	-0.201	0.916	1.727	0.162	0.422	-0.129	-1.779	-0.287	0.231	0.161	1.365	0.052	1.858	0.896	1.683	0.339	0.496	1.097	0.332	0.277	0.606	-0.324	0.535	-0.001	0.325	0.217	0.273	0.387	-0.945	0.5	-0.363	-0.04	0.354	0.35	0.533	-0.585	0.562	0.726	0.303	0.414	0.789	0.711	0.581	-0.54	-0.715	1.142	0.477	1.151	0.318	0.333	0.294	0.368	0.081	1.412	-1.168	1.586	0.078	0.335	0.005	0.51	0.249	1.047	0.384	1.082	1.036	0.359	-1.862	-0.9	0.27	0.62	0.068	0.394	0.318	-0.187	-0.353	0.326	-0.473	0.267	2.082	1.25	-1.169	0.115	0.295	0.602	0.484	0.145	1.57	1.922	0.816	0.753	0.339	0.236	0.307	0.592	1.05	1.021	0.293	1.414	0.304	-1.811	0.539	0.21	0.295	0.449	-0.614	0.44	-0.487	0.444	0.748	1.89	1.829	0.629	0.927	0.279	-0.082	0.674	0.27	0.298	0.419	-6.831	-0.326	0.057	-2.643	0.274	0.293	0.475	-0.686	4.737	1.338	0.309	0.332	0.701	-0.784	0.311	3.853	-0.344	-0.073	-0.74	0.22	-0.969	0.392	-0.122	0.3	0.087	-0.775	0.945	0.478	-1.313	0.33	0.436	0.256	-0.016	-0.614	0.445	0.203
X18362	X52974	0.201	0.109	0.976	1.515	1.177	2.299	0.104	1.006	0.126	0.049	5.283	-0.529	0.559	0.118	0.265	-1.514	0.607	0.402	-1.021	1.339	0.193	0.346	1.782	0.042	-0.324	0.186	3.002	0.265	1.004	0.203	0.255	-0.594	-0.16	0.202	-0.187	-0.771	-1.015	-0.195	0.216	0.241	0.157	-1.52	-0.021	-0.203	-1.148	-0.035	0.358	1.542	0.163	0.185	0.215	-0.694	-0.091	5.391	-0.26	0.158	0.126	0.181	0.252	0.615	-0.45	0.32	0.138	0.308	0.345	0.145	0.452	0.922	5.24	-0.289	0.559	0.008	0.153	1.004	1.093	-0.584	-5.602	0.242	2.183	-0.375	0.13	0.218	-0.938	1.278	0.48	0.501	-1.397	2.244	0.766	-0.516	-0.084	0.074	0.762	-0.732	0.636	0.847	0.262	0.364	0.226	-1.586	0.159	-0.499	-0.626	0.294	0.626	0.467	0.161	0.018	-0.081	0.141	-0.224	-0.156	0.088	3.64	0.077	-0.824	0.152	-0.039	1.902	0.121	0.2	-0.193	0.184	-0.229	0.315	0.811	-0.735	-0.06	0.012	0.383	-1.436	-0.582	0.774	0.808	1.164	0.155	0.135	0.164	-1.184	-1.167	0.093	-0.473	5.613	0.071	-0.584	0.259	-0.075	0.396	1.285	1.259	0.728	0.11	0.15	0.235	-0.568	0.032	1.141	-0.019	1.091	-0.226	0.343	1.339	1.484	-0.555	0.179	0.613	-0.04	-0.218	-0.543	1.722	-1.785	0.526	-0.464	0.244	1.119	0.25	-0.308	-3.466	0.45	0.401	0.198	-0.181	0.868	1.505	0.007	0.242	-0.173	0.248	0.599	0.463	0.107	0.233	0.087	0.051	-0.431	-0.948	0.341	-0.368	-0.374	0.102	0.37	0.123	0.111	-0.427	0.53	0.381	0.119	-0.21	-0.003	0.066	0.268	-0.43	-0.531	0.215	1.025	0.8	0.919	-1.321	0.415	-0.27	0.323	0.469	-0.95	0.638	0.844	-0.533	-1.629	0.275	-2.404	0.868	-0.077	-0.063	-2.881	0.28	-0.431	-1.505	1.216	0.099	0.535	-1.767	1.473	2.077	-0.548	0.603	-0.083	0.174	0.259	0.285	-0.268	-2.102	0.16	-1.289	0.687	-0.13	0.189	-0.383	-0.102	-0.222	-0.033	0.223	0.975	-0.535	1.037	0.0	0.386	0.072	0.454	0.174	-0.228	-0.215	-0.865	0.166	0.329	2.592	0.185	0.225	0.137	0.146	0.147	2.163	-0.561	3.304	0.15	0.08	0.182	0.517	-0.597	-1.61	0.252	-1.004	0.211	-0.63	0.294	0.022	-0.165	0.461	0.095	-0.023	-0.356	-0.626	0.197	0.196	-2.34	0.103	-1.333	-0.363	-0.621	0.121	-0.098	0.229	1.005	0.067	0.609	1.786	1.33	-0.765	0.168	0.358	0.168	0.41	-0.296	0.476	0.179	-1.055	0.202	-1.285	0.335	0.759	0.334	-0.778	0.954	0.253	-0.212	0.331	0.245	1.487	0.42	0.753	0.133	-0.782	0.708	0.146	0.189	0.149	0.166	-3.823	0.043	-0.0	-2.106	0.02	0.088	-0.226	0.493	-1.809	1.117	0.157	0.343	0.979	-0.264	0.115	1.606	-0.076	0.117	-1.231	-0.015	0.571	0.284	0.164	0.149	0.991	1.395	-0.992	0.36	0.213	0.24	0.086	-0.412	-0.273	-0.074	-0.137	1.262
X18362	X52983	0.139	0.52	-0.001	0.64	0.875	0.277	0.196	-0.209	0.308	0.746	1.358	-1.626	0.563	0.213	-2.568	0.403	1.052	0.367	0.113	0.262	0.41	0.295	2.301	0.058	0.257	0.863	0.543	-0.871	-0.585	0.317	0.084	-0.385	0.253	0.174	0.274	-1.776	0.749	0.088	0.26	-0.078	-0.027	0.083	-1.514	0.187	0.301	0.158	0.498	1.349	0.201	-0.004	0.416	-0.236	-0.224	2.447	-0.276	0.167	0.191	0.525	0.633	0.301	0.229	0.248	0.208	0.198	0.267	0.198	0.621	0.936	-1.022	-6.173	0.534	-0.091	0.307	1.305	-0.463	0.172	17.316	0.28	1.742	0.528	0.171	0.362	-0.897	1.822	0.542	0.32	-2.86	1.195	0.406	0.598	0.25	-0.056	0.388	0.383	0.318	0.263	0.215	0.362	0.259	1.23	0.348	0.945	0.543	0.244	0.118	0.186	0.223	0.244	-1.443	0.212	0.205	-0.023	0.357	3.052	0.043	0.294	0.078	-2.82	1.318	0.355	-0.231	-0.183	0.259	1.025	0.647	1.007	0.233	0.229	0.352	0.675	-0.785	-0.223	1.027	0.299	0.755	0.094	0.116	0.122	-1.286	-0.911	-0.09	0.096	0.666	0.489	-1.043	-0.696	-0.942	0.129	-2.63	1.135	0.863	0.578	0.161	0.243	-0.138	0.228	1.232	0.385	-0.552	0.567	0.495	0.567	1.334	-1.108	1.335	-0.114	0.157	-0.141	-3.821	0.861	-0.094	0.535	-0.604	0.334	-0.151	-1.863	0.666	0.513	0.485	0.944	0.255	0.181	0.499	1.94	0.247	0.937	0.551	0.193	0.738	0.485	0.048	-0.046	0.32	0.193	0.624	-0.948	0.189	-0.581	0.415	0.161	0.579	0.452	-0.033	-1.03	-1.28	0.427	-0.029	-0.288	-1.466	0.172	0.183	-1.434	0.126	0.262	0.764	0.704	1.042	-0.995	0.385	-0.696	0.478	0.632	0.137	0.604	0.841	-0.25	-2.645	-0.506	-0.416	-1.134	-0.465	-0.122	0.453	0.131	0.174	0.186	1.147	0.226	-0.712	0.695	1.956	3.376	-0.424	0.878	-0.043	0.219	-0.667	0.125	0.507	-1.129	0.995	-0.657	0.02	0.259	0.3	-0.576	0.942	0.221	-0.043	-1.089	0.407	-0.373	1.149	0.329	0.38	-0.343	0.065	0.383	0.475	-0.442	0.072	-0.859	-0.11	-1.809	-0.341	0.246	0.336	0.325	0.011	1.875	1.275	0.348	0.176	0.237	0.218	0.339	0.3	-0.334	0.252	-0.244	0.029	0.515	-0.153	0.161	0.139	0.648	0.468	0.266	-0.725	-0.422	0.677	0.256	-1.557	-0.751	-3.662	-1.772	1.125	-0.059	0.189	-1.435	0.884	0.318	-2.127	0.893	0.586	0.285	0.221	0.429	0.213	0.612	1.148	1.015	0.2	0.519	0.317	-0.425	0.267	0.631	0.328	0.051	-1.112	0.205	0.191	0.173	-2.691	1.918	1.012	0.505	1.049	-0.382	0.427	0.198	0.159	0.141	0.332	2.891	-1.039	0.125	1.895	0.142	0.203	1.919	0.022	3.571	0.938	-0.234	0.331	-0.142	0.619	0.217	3.235	0.118	0.206	0.382	-0.066	0.779	0.365	0.164	0.183	0.449	1.139	0.478	-0.428	0.213	0.41	0.316	1.203	0.069	-0.374	-0.181	0.893
X18362	X18476	0.161	0.249	-1.045	1.257	1.066	0.967	0.171	-1.029	0.274	1.398	3.723	1.151	0.573	0.073	-1.002	-0.003	-0.289	0.421	-1.195	1.575	-0.285	0.763	-0.263	0.189	-0.574	0.179	1.396	0.004	-0.963	0.453	-0.768	-0.493	0.29	0.334	0.252	-0.275	0.461	0.009	0.298	0.807	0.09	0.668	0.431	0.135	0.024	0.214	0.513	0.696	-0.37	0.276	0.406	0.279	0.185	0.517	0.283	0.096	0.271	0.63	0.18	0.228	-1.285	-0.087	-0.526	0.258	0.382	0.226	0.687	1.138	1.652	1.121	1.118	0.216	0.317	1.673	0.127	-0.919	-1.811	0.33	1.992	1.057	0.25	0.425	-0.075	1.806	0.474	0.312	0.882	0.074	0.175	0.659	0.477	0.3	1.119	0.233	0.719	-0.459	0.114	0.323	-3.746	0.722	0.379	0.043	-0.53	0.383	0.266	0.713	0.235	-0.232	0.614	0.225	0.21	-0.358	0.119	2.558	0.254	0.233	0.239	2.652	1.291	0.39	0.38	0.292	0.261	-1.218	0.311	-1.799	0.347	0.29	0.61	0.179	-0.334	0.467	0.6	1.606	0.888	0.288	0.255	0.14	0.241	1.169	0.052	0.08	6.364	0.026	-0.239	-0.314	0.684	0.183	1.558	1.631	-1.619	0.52	0.176	0.342	-0.395	-0.056	-2.201	0.34	0.304	0.053	0.487	0.867	0.895	-0.228	0.662	0.822	0.397	-0.156	0.686	-0.853	-1.02	-0.27	0.463	0.165	0.125	0.257	0.103	-1.768	0.63	0.719	-0.082	0.792	0.613	1.306	0.244	0.153	0.192	0.329	0.842	1.255	0.081	-0.474	0.457	0.272	0.997	0.299	0.279	0.175	0.397	0.066	-0.046	0.436	-0.309	1.689	0.687	0.512	0.546	0.33	0.514	0.123	0.192	-0.044	0.09	0.292	0.581	1.047	1.462	-1.078	0.327	0.113	0.881	0.389	-1.832	0.965	0.1	-1.18	-0.267	0.941	0.83	0.158	0.586	-0.115	-0.877	-0.217	0.023	-0.003	1.334	0.049	1.457	0.948	2.147	1.192	0.088	1.287	0.093	0.264	0.603	-0.067	0.291	-1.95	0.083	-0.007	0.472	0.356	-1.002	0.282	0.65	-0.53	0.241	0.143	0.251	-1.129	0.842	0.751	0.381	0.094	0.666	0.397	0.385	-0.424	-0.725	1.112	0.509	2.034	0.285	0.282	0.268	0.299	0.029	1.527	1.061	0.035	0.109	0.285	0.256	0.506	0.263	0.72	0.372	1.155	1.069	0.005	-1.492	-0.877	0.075	0.637	-0.367	0.217	0.108	-0.113	-0.142	0.239	-0.97	0.188	-0.537	1.145	-0.793	-0.166	0.25	-0.322	0.773	0.388	1.274	1.798	-0.219	0.537	0.291	0.342	0.272	0.601	0.897	0.94	0.148	1.624	0.298	-1.889	0.52	0.723	0.3	0.413	-0.0	0.315	-0.514	0.227	-0.409	1.497	2.153	0.625	1.027	0.115	0.598	0.658	0.235	0.243	0.334	-4.178	0.843	0.212	-3.508	0.191	0.322	-0.073	-0.79	0.584	1.042	0.266	0.261	0.788	-0.859	0.269	4.401	-1.809	-0.391	-0.895	0.084	-0.668	0.424	0.114	0.261	0.205	-0.55	0.741	0.47	-0.983	0.453	0.414	0.093	0.161	-0.213	0.472	-0.441
X18362	X32599	0.182	0.079	-1.301	1.011	0.637	0.866	0.163	-0.078	0.532	-0.677	2.288	-0.181	0.46	0.179	-1.054	-0.378	0.543	0.515	-0.935	0.542	0.179	-0.351	1.401	-0.149	0.284	0.179	-0.399	-1.523	-0.747	-0.385	0.423	-0.317	0.195	0.278	0.173	-2.195	0.682	-1.701	0.236	0.37	0.177	-0.038	0.003	0.047	0.151	0.084	-0.833	2.026	0.201	-0.025	-0.382	-0.952	-0.327	6.689	-0.755	0.178	0.182	0.658	0.311	0.23	-0.197	0.335	0.18	0.179	-0.026	0.16	0.656	0.993	-0.457	-1.521	0.339	0.176	0.329	0.672	-1.022	0.107	7.027	0.273	5.887	0.448	0.16	0.4	-0.083	-1.08	0.161	0.418	-0.09	0.511	0.675	-0.663	-0.179	-0.019	-0.034	0.249	0.003	-0.427	0.029	0.294	0.245	-1.612	-0.259	0.175	0.474	0.316	0.581	0.268	0.17	0.129	0.357	0.144	0.17	1.038	-0.1	-2.25	0.173	0.204	0.182	-5.366	0.524	0.424	-0.217	-0.143	0.188	0.927	0.374	0.237	0.13	-0.504	-0.15	0.969	-0.542	0.123	0.354	-0.759	0.713	0.171	0.162	0.166	-0.044	2.732	0.179	-0.907	4.42	0.368	0.47	-0.735	-1.294	0.264	0.126	1.298	1.344	0.265	0.181	-0.011	-0.465	0.262	0.183	0.085	-0.089	0.685	0.42	1.654	1.499	0.582	1.13	-0.424	0.042	0.154	-2.186	1.203	-0.201	0.746	-0.032	0.251	-0.042	0.092	0.806	0.88	-0.041	0.173	0.008	0.664	0.912	0.766	0.319	0.738	-1.052	0.26	-0.67	0.651	-0.353	0.382	0.791	0.121	-0.361	-1.233	0.271	0.706	-0.219	0.183	0.504	-0.685	0.01	-0.708	0.076	0.379	1.514	0.414	-0.189	0.095	-0.165	-0.318	0.202	0.243	-1.058	0.727	0.788	-1.811	0.629	-0.26	1.753	0.013	0.041	0.778	0.444	-0.765	-2.364	-2.729	-1.155	-0.349	-0.05	0.208	-0.791	0.329	0.249	-0.34	1.614	0.186	-1.342	-0.799	0.14	0.291	0.502	0.523	-0.18	-0.065	-0.799	1.203	0.41	1.706	1.423	-0.364	-1.256	0.039	0.275	-2.297	1.282	0.324	-0.391	0.238	0.406	-1.304	1.262	0.509	0.332	-0.674	-0.816	0.106	0.121	0.032	0.254	-0.088	0.104	1.726	-0.102	0.261	0.332	-0.142	0.24	2.004	0.324	1.151	0.182	-0.013	0.095	0.511	-1.153	-0.254	-0.396	0.356	-1.335	1.185	-0.327	1.292	0.156	0.515	0.877	-0.136	-0.914	0.254	0.677	0.246	0.05	0.248	-1.95	-2.069	0.489	-0.86	0.195	-1.424	1.147	-0.117	-0.701	0.063	0.794	-0.652	0.109	0.18	-0.241	0.457	0.86	0.773	0.189	1.745	0.041	-0.219	0.368	0.675	0.323	-0.588	0.137	0.234	0.774	0.481	0.842	2.651	-0.017	0.786	0.603	-0.379	0.03	-2.027	0.211	0.178	0.267	3.929	0.636	0.213	1.661	0.021	-0.19	-0.077	1.077	4.604	-0.157	0.151	0.19	0.985	0.383	-0.032	0.727	0.179	0.122	0.055	0.114	1.221	0.245	0.198	0.198	-0.415	0.473	-0.224	0.281	0.966	0.508	0.162	0.147	0.1	-0.037	0.444	0.443
X18362	X52975	-0.032	0.125	-1.232	0.113	0.698	-0.452	0.113	0.312	0.539	0.454	-1.582	-0.256	-0.077	0.044	-1.428	0.849	1.168	0.521	0.258	0.867	0.217	0.496	0.038	0.539	0.239	0.253	0.174	-0.621	-1.766	0.152	0.519	-0.328	0.097	-0.066	0.087	-0.217	0.612	0.609	-0.074	-0.437	0.031	0.056	-1.651	0.214	0.233	0.054	-0.646	0.293	-0.026	-0.127	0.341	0.031	-0.155	-0.641	-0.283	0.047	0.024	-0.101	0.67	0.379	0.328	0.292	-0.013	0.117	0.283	0.048	0.186	0.017	-0.568	0.562	-0.12	-0.09	0.113	-0.492	0.056	-0.02	2.661	0.087	-1.088	0.717	-0.039	0.357	0.602	0.96	0.558	0.213	-1.176	0.025	0.017	-0.203	0.216	-0.094	0.657	0.272	0.332	-0.709	0.227	0.254	0.15	-0.402	0.242	0.377	0.373	0.07	-0.117	0.108	0.101	-0.114	-0.001	0.06	0.05	1.591	0.246	-1.363	0.027	0.772	0.037	-2.419	0.93	-0.143	0.129	-0.174	0.105	0.842	0.342	0.025	0.081	0.068	-0.187	1.031	-0.288	-0.505	0.968	-0.784	0.811	-0.086	0.043	0.05	0.128	-1.179	-0.038	-0.244	-3.084	0.125	-1.189	-0.561	-1.093	-0.141	1.0	1.011	0.857	0.431	0.027	0.431	-0.558	0.112	0.953	0.32	-0.279	0.207	0.253	-0.186	1.2	0.856	0.986	-0.462	0.21	-0.387	-1.33	1.362	-0.713	0.624	0.364	-0.286	-0.85	0.252	-0.345	-2.413	0.539	-0.04	-0.074	0.863	0.617	1.496	0.417	0.829	0.201	0.105	0.629	0.787	0.059	0.258	-0.39	0.033	0.388	-1.204	0.215	-0.446	-0.048	0.044	0.432	-0.073	-0.105	-0.808	0.419	0.487	-0.759	0.196	0.4	0.021	-0.106	0.4	0.296	0.184	0.815	0.817	0.878	-0.794	0.263	-0.423	0.303	0.096	0.639	0.719	-0.027	-0.001	-0.378	0.775	2.047	-1.283	0.789	-0.515	1.789	0.421	-0.162	1.277	-0.775	0.139	-0.78	1.42	1.254	4.182	-1.258	-0.825	-0.613	0.096	-0.847	1.798	-0.807	-0.057	1.063	0.862	-0.878	-0.321	-0.22	0.453	1.184	-0.64	-0.245	-0.41	-0.772	1.543	0.907	0.623	0.078	0.387	-1.254	-1.444	0.991	0.122	0.118	-1.673	-0.464	-0.985	-0.159	-0.124	0.27	-0.454	-0.21	1.515	1.009	-3.111	-0.031	0.12	-0.197	-0.12	0.656	1.405	-0.386	0.249	-0.85	-0.833	-1.035	0.948	-0.477	-0.734	-0.638	0.442	0.23	0.564	-0.522	0.265	0.132	-0.309	-1.613	0.984	-1.446	-1.228	0.093	0.823	0.589	0.58	-2.63	1.535	-1.592	-0.724	0.205	-0.527	-0.031	-0.151	1.773	-1.125	-0.229	1.01	0.454	-1.344	0.462	0.744	0.135	0.354	-1.304	0.477	0.952	-0.497	-2.595	-2.222	-3.372	-0.251	-0.56	-0.322	-0.624	-1.069	-0.143	-0.081	-0.28	-3.177	-1.178	0.211	2.815	0.006	0.271	0.919	-1.457	3.627	1.01	-0.134	-0.169	-2.319	-0.87	-0.08	3.36	-0.05	-0.527	-1.305	0.229	0.042	-0.561	-0.054	-0.081	-1.142	0.899	0.771	-1.063	1.452	-0.056	-0.291	1.377	0.129	2.286	0.234	3.478
X18362	X42574	0.167	0.201	-0.151	0.299	1.132	1.244	0.076	0.58	0.441	1.391	3.742	0.989	0.664	-0.3	-1.364	-1.004	0.306	0.387	-1.186	1.642	0.092	-0.114	0.063	-0.641	-0.49	-0.199	1.31	-1.383	-2.453	0.475	0.19	-0.685	0.07	0.268	-0.42	-0.321	-1.944	0.215	0.221	0.755	0.12	-0.062	0.205	-0.727	-0.409	0.136	0.991	-0.18	0.045	0.221	0.188	-0.085	0.039	7.183	0.172	0.137	0.135	1.107	0.585	0.402	-0.226	-0.319	-0.233	0.319	0.234	0.093	0.786	0.454	2.047	-1.583	0.071	0.106	-0.155	1.194	0.364	-1.174	-5.157	0.264	4.02	0.623	0.08	-0.434	-1.925	2.066	0.57	0.469	-0.245	2.195	0.237	-0.306	0.357	0.038	0.772	-0.533	0.793	1.693	0.111	0.37	-0.138	-0.747	0.284	-0.453	0.455	0.199	0.668	0.151	0.163	-0.303	0.535	-0.04	-0.422	0.193	-0.157	0.4	0.14	-1.147	0.131	-0.735	1.083	0.313	0.291	0.17	0.102	-0.995	0.352	-0.893	0.268	0.177	0.84	0.038	-0.434	0.018	1.046	1.418	1.198	0.078	0.12	0.061	-0.575	1.997	0.134	-0.234	-0.033	-0.711	-0.331	-0.281	0.486	0.15	0.087	0.43	0.174	0.327	0.062	0.477	-0.361	-0.088	0.001	0.177	0.472	-0.299	0.362	0.065	1.644	-0.279	0.851	0.087	-0.097	-0.439	-0.449	1.173	-1.74	0.32	0.244	0.26	-0.528	0.065	-0.226	-0.834	0.797	1.16	0.2	-0.433	0.573	1.538	0.416	-0.328	0.069	0.218	0.855	0.782	0.081	-0.234	0.485	0.14	0.834	-0.656	0.282	-0.428	-0.112	0.047	-0.145	0.164	0.003	-0.175	0.161	0.163	0.939	-0.895	0.656	0.155	0.203	0.012	-0.515	0.244	1.102	-0.203	1.547	-1.693	0.061	-0.024	0.946	-0.149	0.275	0.755	0.216	-0.68	0.109	0.872	2.586	0.266	0.398	-0.196	-1.458	0.303	0.118	-0.369	0.687	0.081	-1.093	-0.447	3.29	2.778	0.297	1.073	-0.738	0.153	0.314	-0.678	0.911	-1.941	-0.442	-3.015	0.654	-0.013	-0.133	-0.968	-0.589	-1.037	0.149	0.185	0.644	-0.925	0.87	-0.067	0.384	0.545	0.431	0.498	0.234	-0.152	-0.814	0.97	0.522	2.987	0.169	-0.125	0.068	0.091	0.037	1.153	0.665	3.375	0.141	0.152	0.174	0.517	0.294	-0.082	0.165	-0.058	0.875	-0.559	-0.119	-0.938	-0.269	0.586	0.487	0.245	0.077	-0.172	0.347	0.218	-2.042	-0.068	-3.436	0.557	-1.345	-0.05	0.134	-1.031	0.888	0.156	1.172	0.879	0.369	0.302	0.177	0.075	0.124	0.499	-0.277	0.563	0.092	-0.337	0.292	-1.888	0.375	0.497	0.34	0.106	-0.622	0.192	-0.619	0.016	-1.184	1.477	2.031	0.676	0.738	-0.776	0.42	1.002	0.181	0.139	0.14	-5.785	0.378	-0.082	-3.484	0.051	0.247	-0.666	0.012	1.56	0.896	0.137	0.298	0.634	-0.801	0.069	4.855	0.119	-0.348	-1.512	-0.118	-0.119	0.392	0.178	-0.098	-0.156	-0.208	0.396	0.411	-0.278	0.27	0.28	-0.375	-0.09	1.007	-0.264	-0.582
X18362	X32620	0.055	0.457	-0.47	0.051	0.41	0.378	0.183	0.382	0.645	0.406	-1.862	0.369	-0.147	0.069	-1.55	1.003	1.389	0.391	0.512	0.232	0.09	-0.089	0.339	0.768	0.316	0.366	0.634	-1.472	-1.941	-0.048	0.604	-0.051	0.173	0.109	0.116	0.05	0.836	0.394	-0.044	-0.248	0.109	-1.27	-2.178	0.254	0.268	0.107	-0.561	0.78	0.124	-0.122	0.393	0.089	-0.074	-0.06	0.065	0.086	0.107	0.144	0.484	0.361	0.462	0.241	0.016	-0.029	0.325	0.113	-0.308	-0.092	-1.239	1.526	-0.0	-0.02	0.298	-0.935	-0.46	-0.033	3.19	0.194	-1.357	0.734	-0.054	0.295	0.489	0.897	0.658	0.389	-0.881	-0.827	0.263	0.676	0.437	0.139	0.935	0.35	0.344	-0.799	0.204	-0.352	0.216	0.787	0.27	-0.219	0.244	-0.134	0.16	0.285	0.144	-0.28	0.217	0.076	0.034	2.022	0.301	-1.159	0.071	0.66	0.111	-4.256	0.734	0.036	0.163	-0.156	0.15	0.438	0.298	0.877	0.284	-0.105	-0.081	1.244	-0.441	-0.018	1.15	-0.085	0.992	0.018	0.055	0.105	0.604	1.011	0.113	-0.428	-2.259	0.425	-1.514	-0.863	-1.411	-0.075	1.571	0.421	0.938	0.32	0.095	0.421	-0.541	0.201	1.159	0.317	-0.541	0.421	0.418	0.426	1.081	1.012	1.217	-0.474	0.255	0.387	-0.292	1.538	0.669	0.759	0.333	-0.056	-1.17	0.104	0.313	-0.966	0.653	-0.277	-0.101	1.187	0.895	1.693	0.479	0.989	0.62	0.213	0.324	0.987	-0.235	-0.075	-0.154	0.112	-0.089	-1.631	0.171	-0.781	0.04	0.11	0.498	-0.089	-0.163	-0.747	0.346	0.562	-0.921	0.238	0.595	0.03	-0.038	0.36	0.258	0.122	1.096	0.184	0.362	1.053	0.371	-0.566	0.051	0.262	0.524	0.845	0.446	-0.21	-0.817	-0.191	-1.484	-2.472	-0.089	-0.194	2.704	0.29	0.102	1.05	0.586	0.087	0.807	1.82	0.441	2.968	-0.739	1.305	-0.16	0.129	-0.538	0.945	1.607	-1.046	1.917	0.467	-0.116	-0.142	0.059	-0.119	1.169	0.073	0.012	-0.069	0.456	2.134	1.048	0.283	0.031	-0.256	-1.851	-0.282	0.528	-0.095	-0.252	-1.379	-0.405	-1.181	0.089	-0.221	0.292	-0.444	-0.272	0.043	-1.416	0.618	-0.151	0.006	-0.045	-0.072	0.0	0.82	-0.655	1.312	-0.55	-0.664	-1.536	0.64	0.293	-0.532	0.438	0.244	-0.114	0.598	-0.253	-0.015	-0.525	-0.118	-0.322	0.118	-0.459	-1.317	-0.181	-0.416	0.865	0.614	0.18	1.607	-0.657	-0.225	0.146	0.493	0.139	0.255	0.431	-1.496	-0.641	2.046	0.266	-2.139	0.39	0.702	0.166	-0.633	0.692	-0.345	0.51	0.02	-2.503	0.736	0.297	0.35	0.307	-0.778	-0.171	-0.965	-0.003	0.093	0.168	-1.156	-1.806	0.186	1.144	0.105	0.193	1.08	-2.23	6.514	0.134	-0.562	-0.118	-0.293	-0.681	0.112	2.165	0.118	-0.59	-1.007	0.304	-0.137	-0.619	0.122	0.017	-1.375	0.091	-0.271	-1.522	0.545	0.119	-0.552	2.31	0.19	1.105	0.454	2.614
X18362	X57595	-0.165	0.051	0.442	1.203	-0.21	0.173	0.166	0.945	0.486	0.598	2.072	-0.266	0.126	0.048	-0.197	-0.631	-0.905	0.349	-1.995	0.344	0.213	-0.046	2.179	-0.028	0.179	0.603	0.252	2.576	-1.476	-0.092	0.303	0.006	0.06	0.286	-0.465	0.811	-0.734	0.1	0.16	0.133	0.084	0.122	1.661	-0.143	-0.45	-0.188	0.4	1.732	0.141	0.264	0.315	0.171	0.314	1.081	0.099	0.198	0.077	-0.001	-1.018	-0.05	0.224	0.435	0.203	0.27	0.16	0.075	0.649	0.888	1.844	2.642	0.891	0.16	0.134	1.443	0.719	-0.922	-4.316	0.202	-0.183	-1.871	0.201	0.427	-0.535	-2.108	-1.018	0.479	-0.019	-0.671	1.069	0.254	0.094	0.104	-0.826	-0.673	0.496	0.435	0.107	0.221	0.105	0.224	0.193	-0.244	0.048	0.247	0.14	0.555	0.066	0.582	0.257	0.127	0.056	1.46	0.267	0.258	0.045	0.512	0.175	1.013	-0.112	0.368	-0.369	0.348	0.103	1.287	-0.34	-0.441	0.309	0.222	0.519	-0.23	0.53	-0.358	-0.314	1.512	0.554	0.205	-0.04	0.204	-1.224	2.803	0.197	0.477	7.054	-0.594	0.426	0.077	-1.522	0.373	1.898	0.942	0.455	0.465	0.187	0.284	-0.396	0.216	0.299	0.18	0.302	0.771	0.473	-0.068	2.104	-2.314	-0.927	-0.731	-0.024	-0.01	-0.149	2.159	-0.16	0.716	-0.01	0.127	-1.031	0.469	0.364	-0.977	0.389	-0.069	0.181	0.42	0.697	1.707	0.169	0.83	0.305	0.241	-0.284	-0.347	0.214	0.376	0.219	0.191	0.696	-1.655	0.119	-0.313	-0.016	-0.16	0.622	0.228	0.335	-1.159	-0.443	0.127	-0.324	0.393	-0.598	0.229	0.196	0.82	0.149	0.201	1.074	0.226	1.045	-1.836	0.013	0.405	2.046	0.245	0.723	-0.136	1.036	-0.024	0.383	-0.863	-3.115	0.407	0.248	-0.543	0.71	0.313	0.072	-1.007	1.607	0.209	2.033	-1.013	2.181	-0.951	0.119	1.082	-0.835	-1.411	-1.407	0.561	0.358	-1.431	-0.289	-1.776	-1.427	0.245	0.047	0.441	-0.977	-0.446	-0.639	0.221	-0.023	0.111	0.324	-0.593	0.374	-0.113	0.624	0.69	0.122	-0.319	0.356	-0.212	0.367	-3.148	-0.103	0.179	-0.011	0.351	0.234	1.312	0.945	5.992	-0.23	-0.28	0.142	0.358	-0.911	0.371	0.15	-0.4	0.32	0.058	0.752	0.468	0.517	0.614	-0.407	-0.2	-0.589	0.227	0.398	0.167	0.527	0.226	2.931	1.315	0.975	-0.308	0.112	-0.094	0.482	-0.383	1.207	1.501	0.755	0.083	0.174	-0.399	0.153	-1.714	0.256	1.005	0.207	0.686	0.074	0.735	0.618	0.188	0.129	-0.826	1.291	-0.947	1.915	-0.061	1.449	3.56	-4.548	-0.323	0.739	0.16	0.594	0.496	0.226	0.199	0.199	3.328	-1.583	0.238	2.018	0.104	0.222	-0.412	0.303	2.0	-2.137	0.108	0.222	1.563	-1.15	0.188	1.922	0.117	-0.172	0.317	0.203	1.084	0.241	0.138	0.17	0.519	0.569	0.12	0.242	1.04	0.24	0.309	-0.605	0.155	-2.011	-0.267	0.358
X18362	X57453	-0.122	0.04	-0.191	0.852	0.309	-1.385	0.087	0.557	0.561	-1.478	1.965	0.745	0.067	0.19	-1.303	-0.47	-0.366	0.46	0.042	0.728	0.311	-0.479	1.788	-0.717	0.289	0.733	0.517	0.798	-1.389	-0.387	0.413	-0.103	0.096	0.258	-0.01	0.518	0.057	-0.389	0.076	0.635	-0.179	0.303	0.065	0.13	-0.116	-0.142	0.981	2.707	0.244	0.274	0.384	0.2	0.063	4.704	-2.513	0.224	0.112	-0.172	-0.649	-0.152	0.275	0.378	0.236	0.248	0.048	0.159	0.649	1.034	-0.085	2.155	0.879	0.213	0.303	1.728	-0.152	-0.032	-7.582	0.305	1.362	-1.499	0.036	0.455	-1.072	-1.147	-0.529	0.416	-0.1	-2.051	0.76	0.452	0.201	0.201	-0.038	-0.799	0.454	0.237	0.228	0.135	0.179	0.024	0.062	0.318	0.07	0.364	0.194	0.448	0.068	0.479	0.299	0.195	-0.161	-0.216	0.376	-0.101	0.203	0.819	0.228	0.845	0.152	0.278	-0.651	0.281	0.161	1.776	0.362	-0.648	0.24	0.242	0.912	0.485	1.001	-0.4	-0.003	0.94	0.757	0.267	-0.062	0.237	-1.179	3.458	0.016	0.238	5.636	-0.435	0.722	-1.229	-1.468	0.311	1.33	0.79	0.29	0.287	0.087	0.343	-0.2	0.251	0.391	0.316	0.312	0.756	0.485	0.084	2.414	0.43	-1.339	-0.577	0.109	-0.058	-0.949	2.05	-0.058	0.479	-0.465	0.213	-0.732	0.185	0.493	1.097	0.497	-0.678	-0.056	0.65	0.362	1.263	0.434	1.194	0.304	0.279	-0.137	-0.283	0.228	0.416	0.669	0.204	0.993	-0.905	0.191	-0.406	0.145	0.119	0.575	0.524	-0.082	-0.978	-0.076	0.066	0.431	0.595	-0.16	0.264	0.142	0.613	-0.168	0.253	1.281	0.143	1.396	-2.169	0.324	-0.38	2.804	0.369	0.433	1.095	1.326	0.347	0.151	-0.811	-0.571	0.389	0.157	-0.071	1.328	0.34	0.064	-1.358	1.231	0.193	1.166	-0.139	1.446	-0.028	0.767	1.282	-0.718	-1.871	-1.274	0.236	0.94	1.379	0.983	-0.638	0.588	0.314	0.074	0.52	0.973	-0.477	-0.627	0.262	-0.164	0.004	0.96	-0.697	0.358	0.313	0.699	0.417	0.153	0.183	0.693	0.41	-0.103	-3.007	-0.181	0.219	0.014	0.351	0.152	1.598	0.817	4.079	0.17	-0.507	0.119	0.49	-1.044	0.258	-0.015	-0.349	-0.076	-0.054	0.919	1.02	0.328	0.445	0.238	-0.027	-0.668	-0.475	0.577	0.194	0.88	0.253	1.95	1.003	0.326	-0.316	0.23	-1.451	0.877	-0.274	1.002	1.081	1.056	-0.008	0.008	0.234	0.046	-0.66	0.316	0.725	0.233	0.542	-0.04	0.483	0.59	0.221	-0.079	-0.425	1.313	0.142	1.275	0.344	0.393	3.394	-2.666	0.586	0.319	-0.047	0.269	-0.72	0.203	0.216	0.031	3.102	-0.541	0.22	1.489	-0.144	0.26	-0.043	0.832	6.038	-0.566	-1.703	0.063	0.859	-1.162	0.237	1.104	-0.076	-0.62	0.382	0.199	1.027	0.22	0.023	0.194	-0.016	1.037	-1.444	0.358	0.161	0.105	0.077	-0.07	0.134	-2.002	-0.145	-0.56
X18362	X53013	-0.077	0.626	0.138	0.743	-0.011	0.152	0.225	-0.186	0.454	-1.982	0.639	0.549	0.333	0.112	1.639	-0.658	-1.163	0.412	-1.127	-0.807	0.344	-0.517	1.498	0.639	0.188	0.466	1.042	2.235	-1.828	0.041	-0.073	-0.198	0.039	0.213	-0.294	0.65	0.615	0.042	0.245	0.788	0.15	0.255	-0.017	0.186	0.064	0.105	0.37	0.997	0.039	0.186	0.383	0.11	0.125	-2.392	-2.464	0.175	0.17	0.202	-1.151	0.029	-0.038	0.076	0.179	0.246	-0.157	0.152	0.252	1.377	1.868	3.387	0.426	0.2	0.324	0.776	-0.458	-0.085	-4.36	0.078	0.633	-2.76	0.167	0.357	-0.977	-1.588	-0.415	0.33	-0.524	-1.763	0.318	0.459	0.31	0.211	-0.059	-0.619	0.268	0.585	0.147	-0.708	0.145	-0.17	-0.216	0.186	0.058	0.305	0.496	0.633	0.205	0.222	0.321	0.092	-0.128	-0.507	0.164	0.312	0.148	0.225	0.186	2.893	0.262	0.293	-0.11	0.293	0.285	1.185	0.129	0.385	0.287	0.153	1.045	0.327	0.995	0.275	0.616	-0.428	-0.238	0.233	-0.002	0.125	-2.684	2.981	-0.311	0.371	2.093	-1.277	0.05	-0.764	0.201	0.388	1.818	0.749	0.02	-0.3	0.094	0.207	-0.455	0.247	-0.249	0.329	0.957	0.489	0.495	0.205	2.319	0.224	-1.702	-0.106	-0.344	-0.3	0.558	-0.751	-0.825	-0.674	-0.072	0.116	0.322	0.391	0.447	-1.109	0.363	-0.259	0.107	0.335	1.128	0.779	0.442	0.812	-0.463	0.268	-0.806	-0.937	0.095	-0.222	0.602	0.174	0.49	0.38	0.145	-0.638	0.072	0.145	0.622	0.514	0.133	-0.781	0.162	-0.089	0.687	0.237	-0.855	0.27	-0.121	0.431	-1.224	-0.101	0.885	-1.151	0.527	-1.247	0.384	0.239	2.428	0.826	-0.242	0.037	0.809	0.289	-1.456	-0.551	-2.009	0.726	0.013	-0.192	-0.08	0.271	0.149	-1.649	2.053	0.207	2.817	0.084	0.535	1.03	0.507	1.367	-0.62	-0.095	-1.506	0.573	0.479	1.968	0.939	-1.009	0.653	0.28	0.013	0.61	0.257	-0.622	-0.711	0.238	0.277	-1.024	0.25	-0.927	0.3	0.464	0.955	0.628	-0.054	-0.432	0.325	0.559	0.148	-1.588	-0.005	0.062	0.042	0.299	0.179	2.152	0.922	3.405	0.107	-0.468	0.191	0.508	-0.855	-0.031	0.21	0.174	0.536	0.317	1.009	1.187	0.194	0.532	0.24	-0.106	-1.003	-0.372	0.329	-0.145	1.465	0.192	3.351	1.877	0.153	0.57	0.198	0.168	1.048	0.289	1.315	1.163	1.334	0.252	0.223	0.178	-0.159	-0.252	0.451	1.217	0.192	0.498	-0.042	0.489	0.643	0.593	-0.343	-0.236	0.471	0.046	1.777	0.327	0.811	3.088	-1.823	0.44	0.977	-0.067	1.026	-0.949	0.176	0.189	-0.315	-0.308	0.24	0.122	1.215	0.025	0.23	-0.183	0.428	4.016	-0.561	-0.278	0.242	1.476	-0.574	0.149	1.611	-0.452	-1.746	0.518	-0.029	1.165	0.173	0.212	0.198	0.219	1.078	0.182	0.481	0.408	0.213	0.166	-0.204	-0.003	-1.753	-0.152	-0.464
X18362	X52234	-0.176	0.261	0.281	0.917	0.117	0.213	0.004	0.601	0.407	0.473	1.803	0.747	0.277	0.114	-2.15	-1.123	-1.262	0.42	-1.622	0.595	0.324	0.251	1.372	0.098	0.043	0.645	1.217	2.726	-1.065	-0.59	0.49	0.024	0.175	0.254	-0.627	0.502	-0.924	0.362	-0.072	0.463	0.13	0.043	1.757	-0.247	-0.532	-0.399	0.673	2.747	0.231	0.228	0.366	0.229	0.307	1.502	-0.655	0.189	-0.275	-0.148	-1.085	-0.051	0.068	0.33	0.222	0.188	0.231	0.067	0.569	1.656	1.737	2.069	0.825	0.174	0.087	1.802	0.774	-0.675	-3.958	0.289	0.45	-2.302	0.209	0.463	-0.928	-1.856	-0.937	0.453	0.772	-1.442	0.918	0.73	-0.062	0.145	-0.208	-0.727	0.5	0.602	0.241	0.043	0.092	-0.031	0.311	-0.223	0.218	0.334	0.38	0.735	0.122	0.656	0.238	0.179	-0.326	0.68	0.397	0.708	0.112	0.863	0.21	2.476	-0.032	0.224	0.01	0.364	-0.301	1.618	-0.158	-1.46	0.232	0.234	0.476	0.197	-0.142	-0.561	0.204	1.894	0.645	0.243	-0.143	0.207	-1.398	2.747	0.219	0.115	6.535	0.343	1.34	-0.34	-0.882	0.232	1.261	0.637	1.293	0.469	0.178	0.323	-0.487	0.083	0.034	0.329	0.495	0.753	0.487	0.137	2.329	-1.314	-0.677	-0.335	0.069	0.11	-1.105	1.82	-0.052	0.812	0.146	0.094	-0.672	0.393	0.708	-1.912	0.621	-0.159	0.221	1.074	1.267	2.066	0.293	1.075	0.397	0.286	0.198	0.009	0.219	0.352	0.081	0.21	0.935	-1.947	0.095	-0.559	0.023	-0.132	0.585	0.258	0.153	-1.023	-0.569	-0.006	0.161	0.448	-0.391	0.217	0.231	0.705	-0.144	0.186	1.226	0.658	0.912	-2.389	0.136	0.086	2.398	0.077	1.362	0.566	1.19	0.242	-0.648	-0.531	-2.748	0.384	0.132	-0.376	0.767	0.319	-0.038	-0.765	1.408	0.227	0.644	-0.778	0.932	0.04	0.294	1.194	-0.303	-2.292	-1.844	0.616	0.273	0.095	0.278	-0.619	-0.163	0.307	-0.344	0.589	-0.735	-1.203	-0.746	0.265	-0.288	-0.71	0.616	-0.958	0.376	0.137	0.609	0.82	-0.142	-0.214	0.331	0.039	0.328	-1.502	-0.073	0.203	-0.002	0.361	0.199	1.365	0.996	4.328	0.135	-0.283	0.13	0.389	-0.786	0.645	0.216	-0.674	0.264	-0.086	0.729	0.862	0.415	0.548	-0.448	-0.027	-0.537	-0.049	0.425	-0.067	0.097	0.281	0.952	0.947	0.465	0.016	0.178	-1.03	0.528	0.018	1.5	1.797	1.077	0.1	0.235	-0.101	0.174	-1.267	-0.067	1.022	0.224	0.253	0.126	0.181	0.561	0.141	0.235	-0.272	1.129	-0.182	1.637	0.245	1.004	3.316	-2.796	0.157	0.506	0.184	0.617	0.222	0.224	0.195	0.256	1.221	-1.585	0.254	2.177	0.07	0.224	-0.107	0.952	2.921	-1.413	-0.035	0.227	2.069	-1.339	0.207	0.481	0.188	-0.322	0.164	0.211	0.811	0.388	0.24	0.194	0.716	0.076	-0.047	0.163	0.458	0.311	0.18	-0.464	0.117	-1.003	-0.486	-0.646
X18362	X39379	0.176	-0.486	-1.188	0.947	0.919	0.247	0.041	-0.484	0.471	1.289	4.26	1.059	-0.108	0.185	-0.486	-1.607	0.086	0.647	1.146	1.618	-0.089	0.715	-0.18	0.232	0.413	-0.717	0.301	1.304	-0.87	0.351	-1.73	-0.229	0.235	0.031	0.238	-0.393	0.634	0.815	-0.242	-0.273	0.202	0.586	1.475	-0.858	-0.489	0.227	1.03	-0.284	0.233	0.146	0.42	0.251	0.066	0.034	0.69	0.184	0.226	0.596	0.58	0.572	0.086	-0.426	-0.268	0.168	0.349	0.208	0.712	1.646	-0.79	1.818	1.189	0.146	-0.137	1.697	-0.07	0.23	-0.256	0.112	1.973	0.898	0.222	0.43	-0.004	1.637	0.298	0.172	-1.694	3.824	0.987	1.046	0.179	-0.1	1.084	0.36	0.376	0.068	0.301	0.368	-0.53	0.796	0.38	-0.36	-0.78	0.35	-0.088	0.749	0.184	-0.06	0.367	0.215	0.069	0.433	-0.224	2.902	0.191	0.591	0.23	8.238	0.185	0.086	0.334	0.367	0.25	0.901	0.107	-1.288	0.315	0.231	0.268	-0.28	0.508	-0.714	-0.676	1.125	0.743	0.143	0.118	0.191	-2.011	1.043	-0.021	-0.005	2.958	-1.159	0.681	0.302	-0.807	0.228	1.809	1.447	-0.688	0.606	0.199	0.017	0.145	0.108	-2.447	0.346	0.721	0.69	0.26	-0.454	1.484	-1.441	1.098	0.925	0.333	0.051	0.948	-2.158	-1.163	0.703	0.486	-0.075	-0.501	-0.291	0.818	-1.148	0.357	0.687	0.127	-1.935	1.164	1.252	0.404	0.21	-0.13	-0.1	0.719	1.312	0.136	-1.017	0.135	0.179	0.762	0.183	0.383	0.263	0.592	0.231	0.505	0.581	0.209	-0.951	-0.112	0.562	0.764	-0.005	0.076	0.292	0.307	0.642	0.341	0.294	0.507	-0.265	1.334	-1.959	-0.489	-0.158	0.887	0.094	0.596	-0.277	0.896	-0.027	-2.694	0.802	-1.316	0.833	-0.306	0.55	-2.179	0.002	0.179	0.893	1.264	0.071	1.784	0.357	-0.6	-0.272	0.565	0.416	0.058	-0.544	0.599	0.422	-0.338	-2.327	-0.414	-1.462	0.416	0.338	-2.954	0.472	-2.426	-0.273	0.318	0.007	-0.469	-1.812	0.688	0.748	0.379	0.394	0.82	0.62	0.989	-0.009	-0.594	1.19	0.508	1.479	0.235	0.283	-0.134	0.354	-0.031	-0.174	-0.164	2.564	0.152	0.256	-0.008	0.268	0.347	0.374	0.286	1.332	1.019	-0.073	0.62	-2.127	-0.154	0.609	0.678	0.343	0.675	0.416	-0.071	0.052	-0.593	0.168	2.228	1.228	0.177	0.119	0.239	0.911	0.59	-0.218	1.295	1.589	0.551	0.735	0.15	-0.091	0.23	0.526	1.001	0.927	0.155	1.011	0.151	0.773	0.167	0.058	0.348	0.415	-0.803	-0.544	0.543	0.162	-0.66	0.664	0.925	0.453	0.985	0.208	0.05	0.42	0.228	0.154	0.287	-2.284	0.178	0.075	-2.608	0.22	0.074	-1.115	-0.94	1.463	0.937	0.116	0.343	-0.619	-0.095	0.223	2.852	0.222	0.267	-0.207	0.253	0.555	0.086	-0.126	0.243	0.567	-1.135	0.841	0.229	-0.767	0.26	0.389	-0.634	0.274	0.169	0.156	-0.856
X18362	X46111	-0.04	-0.93	-2.61	-0.227	0.444	1.837	-0.133	1.07	0.613	-0.674	-1.932	0.468	-0.119	0.125	2.526	1.168	1.003	0.222	2.068	-0.416	-0.246	0.494	-2.371	-0.483	0.011	0.848	-1.343	-0.856	-1.39	-1.864	-0.95	0.524	0.099	0.1	0.238	0.193	0.936	0.753	-0.093	-0.849	-0.02	-0.663	-0.675	0.225	0.131	0.118	0.784	2.42	-0.045	-0.048	0.425	0.082	0.179	-2.067	1.153	0.095	0.079	0.613	-0.759	-0.433	-0.097	0.344	0.091	0.092	0.358	0.103	0.463	-0.449	1.231	0.849	0.423	0.016	0.035	2.341	-0.024	0.622	-4.979	0.252	-0.642	0.838	0.053	0.387	0.619	-0.597	-0.794	0.463	-0.968	-0.832	-0.285	-0.379	0.56	0.0	-0.763	0.321	0.4	0.324	0.104	0.346	0.096	2.292	0.297	-0.36	0.285	0.057	0.024	0.269	0.152	0.121	0.419	-0.201	0.074	1.943	-0.295	-2.292	0.121	1.218	0.12	-1.121	0.062	0.264	0.186	0.208	-0.055	1.178	-0.301	1.229	0.307	0.043	0.473	-0.829	0.118	0.933	0.504	1.261	-0.441	0.025	0.104	0.125	0.764	-2.389	0.019	-0.477	1.783	1.047	0.557	1.035	-0.501	0.17	2.225	0.685	0.944	-0.105	-0.238	0.231	-0.494	0.254	1.055	0.187	-1.049	0.078	0.458	-0.155	1.628	0.575	1.071	-0.64	0.284	-0.212	2.032	-0.415	-0.094	-0.285	0.053	0.2	-0.067	-0.575	-0.313	-3.029	0.585	0.525	0.134	-0.138	0.612	0.797	0.103	0.44	0.134	0.07	0.249	1.27	0.109	0.002	-0.617	-0.037	-0.594	-0.921	0.073	-0.679	0.327	0.115	0.028	-0.576	-0.394	0.178	0.881	0.482	-1.203	0.287	0.196	0.143	0.004	1.176	0.168	0.148	1.058	0.559	1.839	-1.465	0.21	-0.157	1.71	-0.286	-0.083	1.063	0.854	0.132	0.945	0.443	-2.126	0.791	0.703	0.759	1.207	-0.095	0.213	1.581	1.088	0.106	-0.584	1.039	3.757	0.62	0.373	0.168	0.075	-1.419	-0.28	-1.106	0.981	-2.081	0.858	0.766	-2.962	-0.069	0.137	0.229	0.377	0.008	0.147	-0.31	0.937	-0.046	0.204	0.077	0.341	0.88	-0.509	0.226	-0.702	-0.437	-0.045	0.404	0.436	1.384	0.138	0.064	-0.076	0.255	0.161	1.038	-0.066	-1.479	0.105	-0.067	0.158	0.273	-0.68	0.225	-0.29	-0.136	-1.253	0.622	-0.709	0.036	0.38	-0.155	0.713	0.02	0.264	0.196	0.351	-0.348	2.413	-0.051	0.581	-1.015	0.998	-1.657	0.049	-0.091	0.188	-0.279	0.123	1.402	0.34	0.456	0.172	-0.508	-0.286	-0.113	0.703	1.099	-0.213	1.007	-0.056	-0.828	0.397	-0.557	0.144	-0.318	0.795	-1.075	0.117	-1.137	1.723	0.543	-1.776	-2.193	0.751	-0.0	0.812	-0.659	0.064	0.083	0.244	-3.558	0.413	0.196	3.075	0.118	0.122	0.415	-0.32	2.811	1.127	0.129	0.26	1.01	-0.374	0.001	4.221	0.083	-0.116	0.691	0.168	-0.308	-0.416	-0.053	0.138	-0.777	0.213	-0.925	-0.391	0.807	0.133	-0.169	-0.504	0.054	-0.675	-0.183	0.896
X18362	X43802	-0.191	0.309	-0.572	-0.494	0.19	-0.277	-0.088	0.013	-0.246	-0.163	-0.682	-0.159	-0.317	-0.156	-1.48	0.538	0.05	-0.106	1.563	0.827	-0.445	-0.106	-1.334	-0.228	0.286	0.037	0.11	-0.646	-0.436	-0.084	-0.55	-0.433	0.025	-0.049	0.063	0.526	-0.01	-0.042	-0.04	-0.358	-0.108	0.015	0.552	-0.055	0.111	-0.115	-1.329	-1.578	-0.144	-0.1	0.095	-0.144	-0.272	7.283	-0.01	-0.081	-0.09	-0.264	0.914	0.156	0.214	0.345	-0.156	0.093	-0.289	-0.107	-0.171	-0.476	-1.261	-0.622	-0.723	-0.182	-0.181	-1.302	-1.332	-0.998	-2.451	-0.268	-1.39	0.063	-0.15	-0.015	-0.033	-0.872	-0.117	0.284	-0.089	-1.278	-0.161	-0.785	0.194	-0.186	1.544	0.38	0.056	0.247	-0.131	0.839	-0.061	0.567	0.007	-0.29	-0.083	-0.363	-0.223	-0.448	-0.055	-0.181	-0.085	-0.086	-0.094	1.381	0.023	-3.021	-0.093	0.472	-0.134	-2.465	-0.914	-0.284	-0.05	-0.171	0.408	0.615	-0.402	-1.624	0.67	-0.019	-0.283	0.061	1.128	0.371	0.401	-0.431	0.237	-0.121	-0.149	-0.076	1.53	0.974	-0.15	0.033	-2.455	-1.086	-1.243	-0.69	-0.087	-0.331	-0.581	-0.247	0.777	-0.264	-0.138	0.085	0.093	-0.184	0.734	-0.086	-0.574	0.287	-0.039	-1.101	-0.321	0.884	-1.043	-0.411	-0.322	-0.192	0.287	1.736	0.234	-0.276	-0.072	-0.358	-1.182	-0.025	-0.441	0.788	0.043	-0.451	-0.205	-0.274	0.251	-0.786	-0.155	0.21	0.014	-0.08	-0.229	-0.317	0.117	0.585	-0.324	-0.147	0.48	-0.243	0.047	-0.077	0.021	-0.138	0.27	-0.713	-0.337	0.739	-0.588	0.023	-0.509	-0.34	0.806	-0.163	-0.231	-0.071	0.232	-0.237	-0.985	-0.717	0.434	-0.408	0.114	-0.469	1.151	-0.436	0.349	-0.304	-0.88	-0.022	1.159	0.504	4.818	0.58	-0.25	-0.673	-1.946	-0.32	-0.159	2.676	-1.286	0.016	-0.929	0.084	-1.922	0.924	-0.196	0.637	-0.232	-0.124	0.533	-0.894	-0.324	1.981	0.307	0.102	-1.069	-0.088	-0.135	-0.455	-0.921	0.353	0.122	-0.103	-1.364	-0.491	-0.055	0.602	-0.216	-0.122	-0.273	1.207	-0.81	0.04	0.571	-0.927	-0.411	0.21	-0.161	-0.003	-0.088	-0.371	-0.068	-1.02	-1.106	-2.356	-0.002	-0.019	-0.168	-0.477	0.401	-2.76	-0.067	-0.038	0.624	-0.029	-1.386	0.087	-0.264	-0.505	-0.352	0.735	0.632	0.56	-0.162	-0.111	1.476	-0.134	-1.468	-0.781	0.192	0.565	-0.095	-0.839	-1.3	0.21	-3.428	-3.708	-1.244	-0.832	-0.145	-0.584	0.046	0.225	1.032	-0.592	-0.153	-0.2	0.129	-1.044	-0.725	-1.015	-0.319	-0.411	2.529	-0.344	-2.232	-0.636	1.229	-4.044	-4.701	-0.854	-1.653	-0.136	-1.744	0.519	0.003	-0.119	-0.155	3.371	-2.285	-0.023	0.522	0.17	0.056	2.413	-0.727	1.427	0.794	-0.154	-0.331	-0.413	0.115	0.063	1.396	0.189	0.121	-0.589	0.187	-0.835	-0.226	-0.113	0.107	3.881	-0.705	0.144	1.468	0.118	-0.159	-0.166	0.548	-0.097	-1.842	0.279	-1.326
X18362	X1573	-0.103	0.373	-0.064	0.082	-0.18	-0.133	-0.076	0.228	0.383	0.691	-0.312	0.134	-0.176	0.046	0.978	-0.314	0.8	0.257	0.115	1.125	0.013	0.076	-0.477	-0.08	0.045	-0.347	-0.267	-0.379	-0.698	0.112	-0.417	-0.308	-0.027	-0.185	-0.075	0.327	0.122	0.472	0.006	-0.324	-0.052	0.372	0.201	0.001	0.011	-0.042	-0.084	-0.225	-0.082	-0.128	-0.23	-0.029	-0.172	0.438	-0.059	-0.051	-0.052	-0.74	0.264	0.328	0.235	0.242	-0.081	0.06	0.021	-0.011	-0.761	0.524	1.507	0.082	-0.044	-0.062	-0.137	-0.609	0.023	-0.254	0.074	-0.09	0.91	0.686	-0.065	0.284	-0.024	-3.185	0.331	-0.433	-1.085	3.389	-0.068	-0.432	0.015	-0.042	-0.349	0.223	-0.331	-0.219	0.039	-0.377	-0.143	0.575	0.111	-0.315	-0.862	0.091	-0.111	-0.153	0.091	-0.216	0.36	-0.047	-0.045	-1.796	-0.151	2.037	-0.058	0.463	-0.053	2.59	0.687	0.123	0.13	0.022	-0.202	-0.43	0.051	-0.745	0.006	0.0	-0.365	0.543	-1.274	-0.467	-0.591	0.301	0.881	-0.075	-0.056	-0.036	-1.426	1.47	-0.072	-0.06	0.867	-0.163	0.179	0.262	-0.525	-0.191	-0.305	-0.531	0.738	-0.037	-0.05	0.096	0.312	-0.207	-0.848	-0.454	0.782	0.004	-0.3	2.098	-0.841	-0.575	1.17	0.627	-0.039	0.456	-1.21	0.647	0.008	-0.477	-0.001	0.293	0.553	-0.759	-0.215	1.045	-0.379	-0.323	-0.111	0.624	0.094	-0.434	-0.733	-0.012	0.284	-0.097	-1.027	0.663	-0.11	-0.236	-0.335	-0.056	-0.551	0.011	-0.04	0.343	-0.106	-0.053	0.135	-0.045	-0.282	-0.132	-0.724	-0.339	-0.263	-0.606	0.257	-0.102	0.241	0.651	0.2	-0.178	0.604	0.751	-0.436	0.919	-0.177	-0.195	-2.791	0.315	-0.971	-0.141	2.288	0.007	-0.422	0.839	-2.875	0.842	0.421	-0.585	-1.818	-0.291	0.001	2.763	0.436	-0.022	-1.224	0.685	-1.505	1.552	-0.232	-0.908	0.46	-0.106	-0.227	1.037	-0.89	-2.357	-0.815	-0.845	-2.636	-0.35	-0.635	-0.683	-3.11	-0.162	-0.298	-0.272	0.872	-1.631	-2.595	-0.641	0.307	1.009	0.984	-0.305	-0.902	-0.346	0.005	-1.828	0.426	2.923	0.097	0.188	0.265	-0.525	-0.264	-2.98	-0.457	-0.208	0.028	0.003	0.118	-0.604	-0.791	1.585	0.282	-0.031	0.968	0.569	0.905	1.041	0.549	-0.372	-0.596	-0.35	-0.178	-0.576	0.564	0.068	-1.518	0.198	2.158	-0.796	0.97	-0.576	0.069	-1.058	-0.53	-0.09	1.706	0.382	-0.016	0.678	-0.012	0.026	0.08	-0.292	-1.129	0.868	-0.133	0.911	-0.294	-0.27	-0.956	-0.748	-0.363	-0.508	3.09	-0.02	1.045	0.483	1.758	1.765	-0.735	-0.118	0.9	0.093	0.96	-1.684	-0.086	-0.065	0.321	-3.149	1.404	-0.176	-2.374	-0.014	0.096	0.405	0.912	-3.171	-1.046	0.042	0.277	-3.585	-1.524	0.057	0.503	0.031	0.163	0.834	-0.264	0.881	0.041	-0.117	0.075	-1.231	-0.661	-0.071	0.388	-0.927	-0.898	0.326	-0.824	-0.188	2.258	-0.449	1.053
X18362	X39786	-0.097	0.403	-0.427	-0.119	0.42	-0.809	0.039	0.765	0.38	0.81	-1.27	0.773	-0.332	0.038	0.873	0.374	0.982	0.367	0.451	1.188	-0.057	0.659	-1.312	0.575	-0.263	-0.431	-0.924	-1.261	-2.207	0.253	-0.632	-0.385	-0.09	-0.153	0.067	0.5	0.529	0.622	0.09	-0.479	-0.006	0.456	-1.177	0.141	0.155	0.017	-0.655	-1.023	-0.014	-0.136	-0.008	0.074	-0.265	-3.207	-0.165	0.016	-0.006	-0.489	0.63	0.369	0.335	0.357	-0.047	0.179	0.202	0.021	-0.198	0.961	1.684	1.121	-0.693	-0.019	-0.126	-0.789	1.075	-0.609	-0.46	-0.154	0.843	0.647	-0.003	0.258	0.477	-3.062	0.394	-0.493	-1.337	3.112	-0.243	-0.563	0.327	0.035	0.71	0.215	-0.793	-0.872	0.17	-0.508	0.053	0.402	0.212	-0.459	-0.584	-0.071	-0.316	-0.416	0.067	-0.331	0.451	0.009	0.001	-0.489	-0.257	1.367	-0.022	0.63	0.001	-0.002	0.963	0.13	0.196	0.249	-0.232	-1.015	0.099	-1.168	-0.216	0.078	-0.537	0.747	-0.792	-0.486	-0.542	1.052	0.583	-0.112	-0.012	0.009	-1.139	2.21	-0.042	-0.439	1.801	0.334	0.991	0.577	-0.791	-0.221	1.085	-0.681	0.914	-0.54	-0.005	0.316	0.145	-0.28	-1.6	-0.458	0.935	0.272	-0.173	2.497	-0.08	-0.08	0.768	0.048	0.211	0.332	-1.729	1.347	-0.886	0.505	0.317	0.189	-0.406	-0.872	-0.465	1.367	0.157	-0.674	-0.115	0.742	0.404	1.159	-0.945	0.632	0.422	0.139	-0.873	1.09	-0.027	-0.152	-0.516	-0.009	-0.132	-0.906	-0.099	0.491	-0.343	-0.04	0.322	-0.338	-0.422	0.451	-0.586	0.021	-0.744	-0.734	0.55	-0.146	0.262	0.718	0.305	-0.068	0.748	0.763	-1.532	0.541	-0.464	-0.351	-0.624	0.587	-0.267	-0.212	2.681	0.094	-1.146	0.555	-1.998	0.557	0.559	0.29	0.318	0.044	0.294	0.427	-0.579	0.18	-0.1	2.098	1.236	2.19	-0.44	0.145	0.31	-0.181	-0.004	-0.188	-0.591	-0.8	-0.123	-0.41	-1.413	-0.215	-0.185	-0.956	-3.104	-1.378	0.132	-0.514	-0.2	0.873	-3.431	-0.422	-0.369	1.932	0.649	0.073	-0.599	-0.223	-0.42	-1.92	0.287	1.859	-0.065	0.058	0.182	-0.185	-0.089	-0.442	0.731	1.859	-0.036	0.154	0.085	-0.636	0.375	1.031	0.193	-0.363	0.639	0.843	0.598	0.685	-0.357	-0.348	-0.476	-0.163	0.004	-0.378	0.378	-0.059	3.449	0.138	-1.0	0.712	0.64	-0.729	0.053	-0.706	-0.738	-0.015	1.107	1.13	0.493	0.451	0.096	0.365	0.06	-0.09	-0.273	0.574	-0.102	-0.871	-0.189	-2.336	0.324	-0.243	-0.087	0.053	0.621	0.335	0.589	0.325	1.14	1.145	1.357	-0.148	0.595	-0.018	0.633	-2.937	-0.002	-0.001	-0.097	-8.041	0.917	-0.11	-1.633	-0.002	0.111	0.132	0.602	-0.234	-0.698	-0.003	0.19	-3.412	-1.112	0.045	0.781	-0.051	-1.037	0.385	-0.169	0.583	-0.135	-0.179	0.057	-0.825	0.648	0.553	0.262	-0.616	-0.696	0.222	0.943	-0.074	1.782	-0.292	1.421
X18362	X46957	0.034	-0.223	1.205	1.143	-0.191	0.698	0.062	0.346	-0.204	-0.004	2.32	0.704	0.437	0.012	-0.138	-0.123	-0.212	0.254	-0.264	0.34	0.317	-0.322	0.639	-0.519	-0.251	0.426	-0.818	-0.119	2.056	-0.464	-0.154	0.544	-0.041	0.021	0.12	-0.159	0.366	-0.439	0.148	0.305	0.046	-0.102	0.71	0.129	-0.014	0.039	0.668	-0.198	0.038	0.049	-0.659	-0.138	0.37	4.37	-0.019	0.05	0.042	0.31	-0.365	-0.59	0.147	-0.08	0.075	0.026	0.123	0.02	0.153	1.985	-0.106	-6.525	0.114	0.068	-0.077	-0.06	1.326	-0.101	3.975	0.094	1.036	-1.271	0.069	0.226	-0.221	2.834	-0.317	-0.086	0.687	-4.739	0.184	-0.285	0.025	0.133	0.361	0.525	0.321	0.316	-0.274	0.482	-0.005	0.171	0.18	0.075	-0.133	0.08	-0.231	0.584	0.098	-0.171	-0.525	0.056	0.018	-0.798	-0.173	1.253	0.062	0.471	-0.007	0.972	0.013	0.066	-0.298	0.199	-0.234	0.749	-0.036	-0.287	-0.153	-0.028	0.421	-0.629	-1.245	-0.152	0.131	-3.098	0.543	0.079	0.062	0.062	0.147	0.074	0.069	-0.338	2.535	1.332	-0.321	-0.892	-0.392	0.356	-2.877	-0.888	0.149	-0.046	0.04	0.113	-0.007	-0.193	-0.334	0.536	0.215	-0.255	0.097	1.47	0.972	0.063	0.52	-0.348	-0.009	-0.843	0.173	-0.459	-0.712	-0.445	-0.635	0.243	-0.524	0.407	-0.123	-1.016	0.35	0.346	-0.38	0.649	-0.088	0.401	0.108	0.357	-0.09	-0.017	-0.079	0.319	-0.19	0.035	0.455	0.024	0.289	-1.203	-0.374	0.638	0.018	-0.013	0.065	-0.017	-0.033	1.105	-0.003	-0.339	-0.726	0.312	-0.013	0.143	0.211	0.35	-0.186	0.181	-0.423	0.303	-0.507	-0.447	0.133	0.081	1.342	0.502	-0.478	0.93	-2.081	-0.048	0.077	1.444	-1.544	-0.286	0.446	0.668	-0.728	0.129	-0.425	-0.138	0.895	-0.268	-0.836	0.841	-2.914	-0.176	-0.503	0.149	-0.1	0.029	-0.05	-1.791	0.341	-1.406	0.265	0.128	-0.126	-0.061	0.682	0.801	-0.225	1.215	-0.59	-0.564	0.572	0.002	-1.708	-1.232	-0.035	0.553	-0.081	0.562	0.17	-0.085	0.552	2.056	0.148	-0.814	-0.086	0.082	-0.048	0.07	0.069	0.947	0.458	2.051	0.063	-0.016	-0.039	-0.033	-0.959	-0.042	0.004	-0.277	-0.26	-1.758	0.355	-0.722	0.494	0.326	1.213	0.074	0.581	0.113	0.965	-0.07	2.331	-0.041	-5.449	-3.877	0.955	-0.105	0.014	-1.06	-0.042	0.003	1.158	0.376	0.733	-1.0	-0.151	-0.226	0.064	0.298	0.246	0.607	0.036	0.014	-0.583	0.419	0.788	0.486	0.108	-0.155	-0.813	0.453	0.404	0.822	0.118	0.712	0.206	-0.457	0.266	0.036	-0.013	1.481	0.165	0.032	-0.125	4.841	-0.373	0.12	-0.86	0.023	-0.448	0.473	1.569	2.034	0.269	0.033	0.205	2.465	-0.378	0.074	0.332	0.043	-1.923	0.791	-0.319	0.656	-0.138	-0.186	0.093	-0.098	1.693	-1.509	0.084	0.325	0.684	0.192	-0.114	-0.036	-3.252	-0.27	4.102
X18362	X41754	0.021	0.491	-0.565	-0.082	0.69	-0.003	0.12	0.696	0.511	0.755	-1.334	0.998	-0.296	0.04	-0.456	0.968	1.252	-0.168	0.572	1.222	-0.105	0.433	-0.419	-0.004	0.181	-0.386	-0.173	-0.965	2.489	0.176	-0.084	-0.082	0.013	-0.155	0.062	0.536	0.59	0.987	0.019	-0.153	0.021	0.573	2.756	0.177	0.087	0.038	0.688	-1.044	0.022	-0.149	-0.172	0.044	-0.156	-2.059	0.332	0.015	0.021	0.06	0.584	0.504	0.328	0.211	-0.028	-0.11	0.03	0.034	-0.302	0.122	0.52	-1.471	-0.845	-0.095	0.05	-1.288	0.002	-0.468	-0.139	-0.019	-0.625	0.783	0.007	0.039	0.672	-0.412	-0.015	-0.18	-0.76	0.285	-0.631	-0.286	0.481	-0.063	0.574	0.137	0.045	0.449	0.163	-0.084	0.042	-0.296	0.082	-0.142	-0.053	0.191	-0.141	-0.085	-0.021	-0.399	0.335	0.028	0.038	0.414	-0.079	0.098	0.017	0.92	0.025	-0.339	-0.019	-0.025	0.068	0.097	0.162	-0.419	0.298	1.685	0.085	0.095	0.115	0.124	-1.564	-0.191	0.196	0.077	0.879	-0.022	0.036	-0.008	-0.065	0.392	-0.024	-0.147	-0.78	-0.615	-0.57	0.732	-0.075	-0.205	-1.093	0.493	0.707	-0.161	0.02	0.141	0.078	-0.3	-1.208	-0.449	-0.167	-0.266	-0.361	2.889	-0.197	-0.121	0.363	0.104	0.321	-0.497	-1.942	1.496	0.238	-0.121	0.317	0.017	-0.057	-0.514	-0.678	1.158	0.158	0.016	-0.034	0.953	0.355	1.037	-0.153	0.764	0.15	0.005	-1.652	0.286	-0.064	-0.202	-0.751	0.026	-0.393	-0.828	0.01	-0.387	-0.125	0.01	-0.21	-0.26	-0.15	0.505	-0.724	-0.024	-0.935	-0.352	0.782	-0.056	0.102	0.376	0.387	0.013	0.405	0.669	-5.494	0.819	-1.179	-0.014	-3.463	0.677	-1.028	-0.052	2.175	0.231	-0.383	-0.828	0.954	-0.005	1.103	0.071	-1.079	0.292	0.464	0.393	0.062	0.101	-2.666	0.056	1.52	-0.039	-0.536	0.043	0.361	-0.107	0.083	-0.295	-0.99	-2.77	-0.358	0.823	-1.384	0.123	-0.524	-0.433	-1.458	-1.695	0.633	-0.732	0.31	1.808	-4.354	0.797	-0.675	0.989	-0.327	-0.66	0.198	0.146	0.475	-0.929	0.391	3.044	-0.059	0.131	0.314	-0.044	-0.015	0.947	0.019	1.317	-0.011	0.051	0.031	-0.225	-0.302	1.712	0.331	-0.446	-0.032	1.72	0.736	1.146	0.538	-0.009	-0.655	-0.217	0.729	0.255	0.279	0.219	-0.237	0.176	-1.677	1.191	1.072	0.883	0.012	-0.424	-1.187	-0.112	0.535	1.873	1.33	0.225	-0.029	0.396	0.109	-0.107	0.522	0.963	0.002	0.32	0.146	-0.959	0.34	-0.502	0.031	0.125	0.466	0.016	0.511	0.351	1.288	0.483	-0.679	0.378	-0.094	0.045	0.168	-4.371	-0.034	-0.054	0.375	1.403	1.526	-0.175	-2.792	0.005	-0.226	-0.447	1.01	-1.705	-0.384	-0.033	-0.173	-3.711	0.038	0.017	-0.587	-0.1	-0.695	-0.506	0.082	0.977	0.122	-0.007	0.105	-0.229	1.086	0.928	0.447	-1.033	-0.463	0.38	0.492	-0.121	0.542	0.33	5.502
X18362	X21248	0.234	-0.698	2.593	1.299	-1.077	-0.719	-0.188	-1.056	-0.66	-1.121	2.051	-1.493	0.511	-0.059	2.168	-1.299	-1.528	-0.636	-1.858	-1.789	0.663	-1.379	2.642	0.44	-0.543	0.851	2.27	-1.031	-1.446	-0.501	-0.699	-0.357	-0.0	0.276	-0.231	-0.863	-0.932	-1.188	-0.201	1.0	-0.104	-0.77	-0.968	-0.015	0.042	0.014	3.087	2.468	-0.159	-0.212	-0.483	-0.03	-0.32	6.357	-0.982	-0.079	-0.096	-0.498	-1.53	-0.663	0.186	0.228	-0.136	0.064	-0.373	-0.05	0.29	-0.693	-1.316	-2.276	1.621	0.186	0.065	2.197	-0.789	1.062	-1.909	-0.221	2.967	-1.182	0.047	-0.5	-0.888	-1.681	0.26	-0.506	2.682	-1.244	0.951	-0.554	-0.656	0.175	-1.441	0.058	-0.684	-0.715	0.056	-0.378	0.008	1.905	0.093	-0.475	0.306	-0.269	0.941	-0.441	-0.037	-0.438	0.316	-0.07	-0.065	-1.981	-0.565	-1.315	-0.115	-1.076	-0.087	-1.847	0.838	-0.304	0.079	-0.271	-0.38	-1.418	-0.705	-0.974	-0.346	-0.028	-0.534	-1.436	-2.062	-0.496	-1.138	2.274	0.445	0.286	-0.081	-0.139	-1.57	-1.438	-0.132	0.842	-1.731	-0.75	-0.768	-0.795	-0.722	0.703	-2.389	-1.834	-1.496	0.222	-0.099	0.19	-0.526	0.026	-1.973	0.101	-0.487	-0.842	0.152	-0.825	-1.136	0.48	0.634	-0.535	-0.405	0.957	2.435	-1.804	-0.787	-0.877	-0.677	-0.283	-0.774	0.181	0.77	-1.591	0.275	-0.637	-0.195	-0.942	-1.463	-1.52	0.165	-0.886	-0.915	0.027	0.342	-1.671	-0.112	0.238	1.123	-0.111	-1.408	2.102	0.091	0.831	-0.383	-0.08	0.171	0.782	-0.446	-1.023	0.413	-0.591	1.429	0.208	-1.146	-0.221	-0.231	-1.117	-0.514	0.028	0.612	-1.112	-1.317	-1.11	0.223	-0.389	0.912	-0.431	-1.16	-1.267	-0.673	-0.493	0.528	0.42	-1.425	0.422	-0.482	-0.356	-1.017	-0.255	-0.201	-0.731	0.79	-0.159	0.737	-0.627	-0.718	-0.868	0.246	-0.585	0.122	-0.047	0.221	-0.598	-0.576	-1.238	-0.537	0.398	0.445	0.06	0.15	0.191	0.733	0.337	-0.259	0.006	0.441	-0.795	0.519	-0.446	0.092	-0.418	0.513	0.188	-0.582	-0.286	-0.444	0.568	0.118	1.639	-0.033	-0.01	0.034	0.085	0.005	0.874	0.497	1.687	-0.073	-0.175	-0.04	0.162	-0.476	0.795	0.044	-0.541	0.396	-0.589	0.389	0.442	-0.36	0.231	0.261	-0.288	-0.401	-0.411	0.198	-0.25	-0.767	-0.002	1.112	0.467	0.407	0.307	-0.049	-0.585	0.363	-0.322	0.872	0.923	0.573	0.319	-0.176	0.237	-0.059	0.159	-0.696	0.439	-0.052	-0.778	-0.257	0.445	0.197	0.398	0.067	0.08	-0.824	0.208	0.485	0.148	0.934	0.94	1.084	0.218	0.382	-0.036	0.441	0.434	-0.016	-0.086	0.065	1.874	0.672	-0.184	-1.054	-0.105	-0.205	-0.597	0.377	-1.521	-0.655	-0.065	0.074	0.702	0.26	-0.073	-0.859	-0.071	0.143	0.343	-0.24	0.381	0.11	-0.047	-0.046	-0.653	0.434	0.338	0.101	-0.595	0.151	0.057	-0.672	-0.197	-0.952	-0.302	-1.271
X18362	X1644	0.124	-0.485	1.745	0.594	-0.672	0.042	-0.007	-0.509	-0.623	-0.406	2.706	-1.247	0.342	-0.157	2.279	-2.431	-0.844	-0.239	-0.66	-1.556	0.734	-0.771	1.175	0.046	-0.746	1.254	2.176	-0.581	-0.379	-0.684	-0.223	0.102	0.026	0.529	-0.225	-0.648	-0.488	-1.335	0.073	0.627	0.035	-0.44	0.011	0.119	0.037	-0.067	2.305	2.544	-0.001	-0.032	-0.085	0.07	-0.054	9.794	-1.964	0.038	0.035	0.103	-1.114	-0.405	0.23	0.343	0.005	0.24	-0.117	-0.022	0.221	-0.077	-0.816	-3.01	1.389	0.126	0.119	3.344	-0.146	0.485	-2.234	-0.024	3.08	-0.155	0.06	-0.233	-0.419	-2.577	0.145	-0.242	2.616	-1.805	0.265	0.251	-0.322	-0.048	-0.43	0.171	-0.111	0.617	0.004	0.02	0.13	3.565	0.121	0.086	0.171	-0.29	0.536	-0.28	0.149	-0.14	0.233	0.048	-0.008	-5.376	-0.269	-0.48	0.026	-1.127	0.038	-1.735	0.695	0.023	0.15	-0.013	-0.462	-0.041	-0.425	-0.36	-0.15	0.081	-0.137	-1.907	-0.666	-0.209	-0.119	1.18	-0.459	0.13	0.044	-0.006	-0.097	-0.521	-0.009	0.13	-1.345	-0.195	-0.719	-0.277	-0.625	0.57	-0.344	-0.556	-0.409	0.369	0.032	0.296	-0.429	0.152	-0.237	0.302	-0.117	-0.421	0.366	-0.619	0.829	0.357	0.713	-0.278	-0.221	0.18	0.148	-0.966	-0.59	-0.303	-0.414	-0.264	-0.321	0.224	0.146	0.521	0.488	-0.198	-0.069	-0.087	-0.318	0.45	0.145	-0.062	-0.384	0.105	0.451	-0.526	0.055	0.299	0.451	0.028	0.069	1.312	0.183	0.528	-0.274	0.045	0.445	0.317	-0.494	-1.207	0.325	-0.128	0.526	0.225	-0.77	-0.111	-0.084	-0.33	-0.06	0.142	0.564	-0.113	-0.027	-0.816	0.225	-0.355	1.049	-0.036	-0.094	-0.265	-0.516	-0.257	0.564	0.449	-2.274	0.556	-0.112	0.247	-0.731	-0.04	0.025	-2.253	2.436	0.068	-0.181	-0.81	1.173	-1.134	-0.474	-1.695	-1.108	0.117	0.33	0.293	-0.597	-2.075	-0.217	0.157	0.445	0.443	0.287	0.719	1.15	0.502	-0.328	0.172	1.138	0.893	0.731	-0.703	0.354	-1.094	1.188	-1.32	-1.683	-0.646	-0.369	0.255	-0.043	0.161	0.084	-0.094	0.086	0.038	0.149	0.259	-0.331	1.477	0.055	-0.037	0.07	0.506	0.187	2.737	0.016	0.16	-0.477	-0.178	-0.305	0.376	0.34	0.415	-0.415	-0.187	-0.889	-1.071	0.345	-0.065	0.052	0.024	0.688	0.677	0.045	-0.355	0.088	0.588	1.312	-0.157	0.715	0.926	0.292	0.368	0.148	0.957	-0.004	-0.059	-1.159	0.78	-0.062	-0.423	-0.077	-0.224	0.102	1.408	0.463	-0.169	-0.333	0.185	0.785	0.03	0.634	3.036	3.596	0.111	-1.438	0.071	0.51	0.555	0.122	0.033	0.024	4.9	0.668	0.046	-0.168	0.033	0.177	-0.503	0.091	-0.382	-0.906	0.019	0.228	0.606	-1.175	-0.022	1.834	0.054	0.037	-0.641	-0.028	0.415	0.265	0.012	-0.097	1.463	-0.908	-0.889	0.161	-0.281	0.348	-0.119	-0.875	-0.232	-1.762	0.182	-1.205
X18362	X35678	0.172	0.087	-0.851	0.811	-0.57	0.064	0.272	-0.021	0.3	0.898	1.925	0.403	0.548	0.243	-0.64	0.25	1.153	0.534	-2.111	-0.661	0.413	0.7	2.909	0.664	0.181	0.419	0.273	1.479	1.606	-0.398	0.161	0.185	0.28	0.008	-0.017	0.288	0.591	0.004	0.033	-0.058	0.19	0.448	-0.108	0.216	0.052	0.234	-0.766	2.672	0.256	0.019	0.385	0.167	-0.194	-1.746	-4.483	0.152	-0.039	0.769	0.362	0.538	-0.111	-0.202	0.231	0.019	0.309	0.198	0.515	-0.01	3.584	0.968	1.253	0.148	0.264	0.634	0.423	0.088	4.329	0.258	0.334	0.733	0.239	0.309	0.452	0.19	-0.22	0.387	-0.63	-1.113	0.029	1.245	0.33	0.15	0.996	0.226	-0.932	-0.268	0.297	0.293	0.281	0.082	0.011	0.218	0.106	0.237	-0.029	0.785	0.26	-0.097	0.241	0.188	0.229	1.827	0.277	4.521	0.204	-2.374	0.197	1.07	1.141	0.383	0.346	0.143	0.061	0.12	0.422	-0.382	-0.381	0.256	-0.611	0.863	-2.573	0.1	0.213	1.35	0.604	0.122	0.229	0.227	-0.693	-0.927	0.249	-0.544	2.416	-0.005	0.916	-1.166	-0.896	0.346	0.882	0.468	0.744	0.247	0.244	0.499	-0.19	0.131	0.337	0.337	-0.095	0.421	0.435	0.207	1.382	-1.444	1.028	0.052	0.031	-0.039	-0.301	0.011	0.701	0.501	0.353	0.051	0.524	0.282	-0.061	-2.931	0.291	0.965	0.277	0.272	1.208	1.729	0.218	0.546	0.406	0.302	0.361	0.959	-5.837	0.338	-0.562	0.244	0.432	-1.016	0.36	0.291	0.269	0.196	0.498	0.303	0.249	-0.137	0.329	-0.047	-0.461	0.307	-0.143	0.273	0.16	0.853	-0.041	0.206	0.487	1.144	0.499	-0.828	0.478	-0.175	1.185	0.16	1.06	0.771	1.486	0.065	-1.049	-1.131	-1.172	-0.104	0.268	0.118	0.716	0.348	0.185	0.683	0.014	0.192	1.117	0.725	-0.088	0.399	0.707	-0.466	0.416	0.072	-0.474	0.617	-0.443	2.06	-0.014	0.779	0.524	0.335	-0.333	0.088	0.65	-1.049	0.162	0.124	0.863	-0.916	0.877	-0.216	0.379	-0.105	0.188	0.585	0.482	0.303	-0.279	0.449	0.491	0.773	0.039	0.234	0.337	0.293	0.216	1.116	0.246	1.388	0.179	0.254	0.25	0.407	-0.724	1.276	0.328	-0.65	-0.125	0.242	0.41	-1.183	-0.062	0.365	0.388	-0.09	0.078	-0.191	0.561	0.256	-0.636	-0.485	1.768	0.405	0.879	0.287	0.254	1.405	0.817	0.13	1.227	1.311	0.683	0.107	0.257	0.509	0.251	0.342	0.394	0.523	0.257	1.737	-0.328	0.414	0.191	0.841	0.298	0.291	-0.92	0.306	0.889	0.472	-0.159	1.452	-0.071	0.386	0.483	0.254	0.726	-0.316	0.264	0.234	0.401	-0.186	0.68	0.272	2.331	0.091	0.235	0.398	0.643	-0.653	-0.154	0.227	0.361	0.796	-0.139	0.251	2.803	-8.175	0.353	0.795	0.285	0.998	0.254	0.193	0.217	-0.399	0.824	0.851	-0.872	1.438	0.364	0.272	-0.007	-0.173	0.29	0.446	-1.397
X18362	X57428	0.167	0.547	0.127	1.389	-1.007	1.1	-0.098	-0.403	-0.227	1.001	2.354	-0.457	0.603	0.172	-1.443	0.269	0.404	0.451	-4.672	0.969	0.197	0.084	3.485	-3.652	0.389	0.701	0.293	2.086	-2.078	0.144	0.177	0.151	0.116	0.214	0.009	-0.209	-0.737	0.112	0.225	-0.838	-0.038	0.618	2.832	0.145	0.252	-0.093	-1.333	1.633	0.08	0.151	-0.107	0.193	0.315	2.696	-2.097	0.167	-0.075	0.189	-1.063	-0.002	0.231	0.199	0.176	0.101	0.227	0.151	-0.343	0.55	4.86	0.443	1.024	0.207	-0.005	0.4	2.47	-0.291	4.034	0.247	1.772	0.774	0.173	0.458	-1.372	0.301	0.329	0.032	0.872	2.153	0.326	0.237	-0.025	0.204	-1.451	0.045	0.486	-0.372	0.17	0.331	-0.292	-0.355	0.381	0.123	-0.986	0.349	-0.143	0.656	0.191	0.382	0.771	0.167	0.132	-2.466	0.228	2.447	0.119	0.786	0.167	11.053	0.374	0.444	0.166	0.332	0.183	0.79	-0.445	-2.195	-0.053	0.169	-0.208	0.619	0.845	0.234	-1.175	0.858	0.979	0.003	0.12	0.168	0.766	-0.723	-0.05	-0.764	0.482	-0.218	-0.324	0.016	0.217	-0.367	0.703	0.934	0.794	0.048	0.12	0.363	-0.836	0.008	1.282	-1.264	0.974	-0.233	-0.052	0.726	1.535	-0.723	0.079	0.048	0.38	-0.42	-0.36	2.087	-0.638	0.689	0.555	0.389	-0.348	0.447	-0.464	-4.962	0.356	-0.169	0.175	0.396	1.262	1.83	-0.121	0.433	0.725	0.255	0.81	1.336	0.188	0.636	-0.667	-0.008	0.494	-1.661	0.276	0.134	-0.096	0.137	0.447	-0.579	-0.092	-1.27	0.771	-1.207	0.14	0.313	0.323	-0.232	0.008	0.633	0.422	0.223	0.568	0.577	-1.702	-0.711	0.083	0.116	1.189	-0.353	0.194	1.429	0.533	0.23	1.106	0.547	-1.685	0.09	-0.819	0.612	1.212	0.326	0.236	0.433	0.059	0.158	0.843	1.723	0.62	-1.857	0.509	-0.226	0.251	-0.187	-0.883	0.926	0.256	-3.161	0.256	-0.205	0.558	0.32	0.207	0.555	-0.835	-2.633	-0.013	0.215	0.473	-0.662	-0.306	-0.352	0.181	-0.278	0.646	0.49	-0.252	-0.371	-0.728	0.324	0.376	-0.477	0.02	-0.004	-0.235	0.306	0.178	-0.037	0.248	2.738	0.17	-0.137	0.205	0.163	0.128	1.649	0.35	-0.089	-0.4	0.355	1.003	1.137	0.377	0.322	-0.121	-0.07	0.006	-0.062	-0.031	0.293	3.161	0.094	-0.378	-0.307	-0.803	-0.319	0.176	-1.27	-0.796	-0.509	-0.644	1.367	0.415	-0.02	-0.076	0.457	0.16	0.041	1.201	0.965	0.183	-1.593	-0.309	-0.418	0.341	0.901	0.28	0.082	-1.726	-0.031	0.68	0.118	1.803	1.809	2.101	-0.004	0.7	0.188	0.473	0.445	0.081	0.17	0.138	-0.085	-1.542	0.153	0.937	0.159	0.18	-0.122	-0.833	-4.532	-0.161	0.149	0.345	1.517	-1.995	0.179	1.001	0.172	-1.456	-0.324	0.271	0.979	0.299	-0.202	0.029	-0.237	0.431	0.167	0.148	0.677	-0.084	0.398	1.034	0.074	0.895	0.134	-3.295
X18362	X32328	0.124	-0.707	-0.188	1.866	-0.793	-0.446	0.103	0.589	-0.766	-0.045	2.567	-0.474	0.014	0.091	-0.219	0.901	1.312	0.014	-0.65	-3.278	0.519	0.554	2.581	0.006	0.095	-0.493	0.544	1.333	2.791	-0.825	0.45	0.779	0.08	0.328	-0.135	0.322	0.195	-0.999	0.021	0.816	-0.151	-0.619	-0.171	0.091	0.054	0.081	-1.248	2.26	-0.053	0.082	0.17	0.124	-0.577	4.688	0.067	0.076	0.025	0.47	-1.1	0.099	-0.584	0.154	0.088	-0.103	0.314	0.069	0.163	0.057	3.03	-2.859	1.076	0.004	0.234	-0.65	0.287	-0.163	2.405	0.211	3.618	-0.883	0.076	0.006	0.605	-2.65	0.077	-0.464	1.717	0.72	0.849	0.875	0.064	0.132	-0.346	-0.402	-0.926	1.114	-0.13	-0.105	0.065	-0.178	-0.756	-0.497	-0.31	0.317	-0.229	-0.035	0.023	0.65	-0.352	0.082	-0.019	1.089	0.219	6.016	0.075	-1.389	0.071	-1.42	0.906	0.256	-0.293	0.086	-0.135	0.836	-0.009	3.664	-0.544	0.136	-0.362	-0.386	0.809	-0.139	0.422	-0.117	-0.294	0.145	0.061	0.095	-1.873	-1.534	0.08	-0.379	1.533	0.649	-1.209	-1.628	-0.02	0.377	-0.907	-1.588	-0.756	0.676	0.07	0.098	-0.353	0.19	-1.918	0.193	0.035	-0.396	-0.183	-0.82	2.116	0.101	-0.424	0.105	-0.149	-0.451	-2.409	1.298	-0.006	0.03	-0.058	0.231	-0.58	0.598	0.58	-0.747	0.077	-0.64	-0.116	0.779	1.077	0.32	0.283	0.475	-0.253	0.111	0.033	1.119	-0.88	-0.038	-1.065	-0.029	0.753	-1.45	0.129	-0.59	-0.543	0.07	0.526	0.35	-0.371	-0.572	0.391	-0.038	1.176	0.199	0.627	-0.183	0.094	0.886	-0.676	0.107	0.352	0.413	0.679	-1.517	0.244	-0.34	2.159	-0.015	0.164	0.81	-0.239	-0.652	-1.17	-1.495	-1.722	-0.229	-0.381	-0.171	-0.057	0.373	-0.126	-1.444	1.052	0.072	-0.434	-0.546	0.225	-2.217	0.4	0.07	-0.177	0.032	-0.519	0.129	-0.104	2.393	-0.142	1.062	0.436	0.137	0.289	-0.186	0.713	-0.842	-0.226	0.189	-0.156	-1.455	0.449	-0.375	-0.235	-0.442	0.391	0.225	-0.351	0.616	0.047	0.137	0.116	1.737	0.08	0.122	-0.108	-0.057	0.106	-0.566	0.703	0.832	0.071	-0.165	0.157	0.5	-0.839	0.725	0.159	-0.118	-0.872	0.383	0.793	-1.238	-0.034	0.112	0.704	0.045	-0.469	-0.234	0.565	-0.036	-1.708	0.224	0.617	-1.003	1.029	0.338	0.082	0.755	0.817	0.309	0.752	0.767	0.591	-0.814	0.164	0.373	0.115	0.262	-0.871	-0.135	0.109	0.244	-0.432	1.241	0.434	1.0	0.127	0.243	-0.51	0.136	0.545	0.327	-0.967	2.64	-0.569	0.146	0.425	0.107	0.931	-0.662	0.169	0.066	0.313	-1.56	1.24	-0.145	-1.793	0.015	-0.312	-0.605	0.888	-2.082	-0.777	0.079	0.121	1.786	-0.249	-0.578	-1.25	-0.247	-0.195	0.918	0.183	1.02	-0.243	0.124	0.102	-1.224	1.328	0.844	0.265	1.706	0.232	-0.417	-0.453	-0.145	-0.218	0.034	-1.724
X18362	X54907	0.133	-0.396	-0.181	2.424	-0.562	-0.365	0.143	0.11	-0.711	-0.106	1.304	-0.009	0.282	0.082	1.708	1.009	1.611	-0.005	-1.608	-0.227	0.352	0.387	1.85	0.972	0.03	-0.736	0.473	2.676	1.304	-0.711	0.337	0.22	0.201	0.25	-0.125	0.535	0.276	-1.624	-0.005	1.037	0.055	-0.07	-0.689	0.167	-0.103	0.078	-0.651	2.743	-0.015	0.128	0.114	0.128	-0.371	-0.052	0.133	0.102	0.01	-0.166	-0.675	-0.298	-0.05	-0.328	-0.063	-0.184	0.2	0.084	0.094	-0.326	1.93	1.824	1.036	-0.015	0.218	0.038	-0.167	0.955	0.226	0.175	1.288	0.147	0.035	0.188	0.523	-0.02	0.22	-0.312	0.35	0.318	0.433	0.335	0.254	0.118	0.155	-0.459	-1.326	-0.071	0.132	-0.727	0.174	-0.59	-1.517	-0.108	-0.407	0.278	0.077	0.011	0.132	-0.265	-0.059	0.107	0.044	1.115	0.157	4.138	0.1	-3.683	0.093	-0.891	1.582	0.166	0.169	0.016	0.207	1.462	0.282	2.461	-0.587	0.13	0.651	0.324	0.668	-0.099	-0.005	-0.245	-0.648	0.192	0.086	-0.138	-0.582	-0.336	0.072	-0.69	1.702	0.687	-1.346	-0.889	-0.473	0.26	-0.4	-1.067	0.052	0.605	0.053	0.549	0.314	0.101	-1.162	0.302	0.332	-0.498	-0.036	-0.402	1.019	-0.037	1.278	-0.092	-0.519	-0.37	-0.586	-0.267	-0.274	-0.459	-0.052	0.042	0.798	0.385	0.878	-3.422	0.097	-0.397	0.001	0.543	1.143	0.892	0.292	1.063	-0.257	0.148	-0.294	0.466	-0.939	0.048	-0.836	0.041	0.755	-0.478	0.371	-1.115	-0.345	0.06	0.465	0.37	-0.72	-2.25	0.311	0.172	0.538	0.128	0.581	-0.073	0.295	0.419	-0.383	0.157	0.607	0.367	0.927	-1.189	0.268	-0.593	1.686	0.318	0.888	0.781	0.422	-1.215	-1.338	-1.805	-1.821	-0.013	-0.561	-0.118	0.653	0.366	0.128	-0.934	0.904	0.119	-0.418	-0.211	-0.344	-1.43	0.614	0.233	-0.204	0.054	0.073	0.992	-0.006	0.156	-0.359	1.044	0.514	0.2	0.287	0.053	1.013	-0.516	0.138	0.154	0.251	-0.587	0.742	0.001	0.125	-0.342	0.709	0.064	-0.142	0.473	0.293	1.068	0.402	2.327	0.123	0.022	0.187	-0.172	0.063	0.506	0.551	1.281	0.106	-0.016	0.144	0.343	-0.393	1.188	0.063	-0.373	-0.902	1.694	0.301	-0.913	0.086	0.337	0.099	-0.159	-0.203	-0.237	0.56	0.036	-1.681	0.13	0.808	-2.158	1.075	0.195	0.121	1.854	0.636	0.448	1.012	0.411	0.259	-0.354	0.173	0.424	0.13	-0.302	-0.187	-0.552	0.131	-0.22	-0.235	0.809	0.471	0.767	0.162	0.116	-0.013	0.304	0.488	0.1	-2.825	1.859	-0.438	0.459	0.315	0.093	0.259	-2.128	0.167	-0.077	0.255	1.648	1.001	-0.109	-2.088	0.074	-0.058	0.451	0.875	-2.763	0.002	0.11	0.209	0.577	0.19	-0.092	-1.014	-0.655	0.303	0.798	0.114	0.623	-0.379	0.15	0.127	-0.957	0.89	0.732	0.107	1.87	0.421	-0.237	-0.787	-0.145	0.069	-0.056	-0.78
X18362	X15753	0.046	-0.716	-0.848	-0.632	0.513	-0.695	0.117	0.727	0.519	-1.701	-1.175	0.677	0.531	0.027	2.54	1.156	-2.892	0.352	0.559	0.962	-0.116	-1.459	-1.301	0.955	0.073	0.941	-1.12	-1.142	-2.976	-0.797	-1.143	0.012	-0.13	-0.264	0.123	0.295	0.605	-0.125	0.074	0.307	0.089	-0.071	-0.985	0.03	0.037	0.079	0.408	3.604	-0.004	0.039	0.197	-0.796	0.602	-1.113	0.762	0.089	0.094	0.189	0.484	0.15	-1.057	-0.186	0.006	0.262	0.1	-0.008	0.394	-0.926	-0.872	1.185	0.268	0.164	0.23	1.393	-0.853	0.068	-2.684	-0.01	-1.093	0.883	0.046	0.331	0.518	0.301	0.045	0.393	-0.642	0.383	-0.689	0.163	0.35	0.003	0.22	0.24	0.617	-0.108	0.146	-0.552	0.182	1.383	0.289	0.102	-0.325	0.045	-0.372	0.244	0.129	-0.209	0.159	0.095	0.076	0.496	-0.527	7.425	0.058	0.93	0.072	-1.83	-1.038	-0.016	0.201	0.382	-0.083	0.912	-0.299	0.526	0.227	0.137	1.726	-0.521	-0.23	0.701	-0.06	-1.394	0.978	0.041	0.068	0.106	0.566	3.522	0.101	-0.588	-3.345	-0.135	2.055	-1.448	0.022	0.318	1.633	1.043	0.964	-0.156	0.011	0.2	0.15	0.186	1.09	0.263	-0.09	-0.256	0.484	0.822	1.275	0.066	0.733	-0.42	0.295	1.081	2.006	0.781	0.559	0.32	-0.056	0.138	-1.016	0.347	-0.426	0.108	0.695	1.127	-0.063	-0.08	0.759	1.079	0.248	0.945	0.646	-0.01	0.443	0.823	0.122	-0.298	-0.857	0.044	-0.834	-1.304	0.079	0.065	0.129	-0.017	-0.277	-0.281	0.462	-0.096	0.748	0.098	-1.256	0.217	0.672	-0.123	-0.152	-1.564	-0.544	0.167	0.387	-0.589	1.476	-1.852	0.449	-0.006	1.92	0.102	1.218	0.216	2.077	-0.147	0.918	0.412	0.208	-0.286	0.144	0.37	-0.845	0.11	-0.157	-0.282	0.33	0.079	0.268	0.041	-0.838	2.488	-0.159	1.175	-0.484	0.112	0.264	0.119	-0.26	-2.481	0.889	0.046	-2.514	0.092	-0.467	0.28	0.255	0.075	-0.057	0.206	1.038	2.076	-0.143	-0.707	0.176	0.145	0.189	0.234	-0.516	-0.21	-0.475	0.46	0.316	1.073	0.141	0.009	-0.006	0.271	0.18	1.114	0.31	-3.841	0.101	0.057	0.137	0.431	-0.729	-1.201	-0.076	-0.748	-0.321	-0.32	-0.531	-0.723	0.613	-0.695	-1.142	-0.008	-0.21	-0.009	0.123	-0.127	-0.804	-0.021	-2.924	0.282	0.736	-1.724	0.116	-0.392	0.669	-0.335	-0.981	1.168	0.252	0.248	0.154	0.11	-0.006	-0.011	-0.622	0.974	0.032	0.823	-0.05	-1.541	0.548	-0.189	-0.303	0.106	-1.473	-0.786	0.75	-0.79	1.089	1.907	2.024	-1.817	0.504	-0.168	0.605	-0.261	0.064	0.06	0.283	0.173	0.764	0.18	4.845	0.065	-0.039	3.605	-0.478	0.154	-0.05	0.037	0.167	0.927	-0.377	0.064	2.176	0.087	-0.215	0.121	0.28	-1.052	0.092	-0.014	0.12	-0.314	-0.314	-0.403	-0.076	1.113	0.056	0.027	-0.196	0.129	-1.149	-0.335	4.283
X18362	X59	0.145	0.088	0.107	0.587	-0.267	-0.971	0.228	0.009	0.215	1.338	0.817	0.128	-0.496	0.023	-2.671	1.648	0.473	0.399	0.13	1.22	0.19	-2.482	-0.181	-0.398	-0.103	0.566	-1.844	0.252	-2.551	0.066	0.329	-0.139	-0.755	-0.032	0.17	-1.408	0.213	-1.378	0.264	0.371	0.215	0.311	-0.716	0.045	0.185	0.231	-0.137	-1.834	0.193	0.23	-0.234	0.233	0.282	16.736	-0.04	0.148	0.223	-0.127	0.084	-0.01	-1.115	0.533	0.116	0.329	0.373	0.232	0.84	1.098	0.599	-1.268	0.07	0.201	-0.011	1.435	0.665	0.105	-4.547	0.292	0.885	0.365	0.182	0.423	0.021	0.746	0.11	-0.02	-0.855	2.994	0.883	0.784	0.299	0.112	0.136	0.389	0.357	0.19	0.17	0.345	0.267	-0.778	0.242	0.466	-0.04	-0.022	-0.267	0.751	0.028	-0.153	-0.283	0.225	0.171	3.042	0.252	0.702	-0.25	0.546	0.231	-2.897	1.347	0.328	0.33	0.267	0.063	1.964	0.353	0.174	0.16	0.233	0.408	1.197	-0.165	0.758	0.397	0.591	1.261	0.253	0.223	0.137	0.266	1.303	0.149	-1.166	0.83	1.089	0.827	0.531	-1.381	0.325	-0.73	1.35	1.006	-0.051	0.217	0.515	-0.549	0.127	0.319	-0.009	0.217	0.255	0.492	0.989	2.269	0.193	0.483	-1.247	0.174	0.151	-0.742	1.031	0.269	1.067	0.346	0.387	-0.453	0.44	0.422	-1.871	0.603	0.555	0.258	0.051	1.006	1.926	-0.543	0.757	0.316	0.206	0.644	0.776	0.229	0.166	-0.354	0.099	0.47	-0.38	0.383	-0.229	0.39	0.21	0.382	0.242	-0.564	0.228	0.467	0.513	-0.5	0.261	0.067	0.297	0.313	0.558	0.548	0.245	1.073	1.275	1.895	-0.641	0.111	0.164	2.864	0.165	1.516	0.88	1.144	-0.386	-0.301	0.476	-2.262	-0.805	0.291	0.605	1.983	0.331	0.285	0.33	1.214	-0.035	-1.988	0.566	2.979	1.859	-0.825	0.941	0.213	-0.846	0.139	0.123	0.308	-0.507	-0.037	-1.499	-2.538	0.161	-0.028	0.054	0.937	-0.082	0.317	-0.31	0.851	0.941	0.58	-0.541	0.365	0.653	0.124	0.323	0.892	-0.398	0.324	0.12	0.104	0.708	0.084	-0.305	0.022	0.364	0.238	1.943	1.035	2.384	0.232	0.255	0.207	-0.553	-1.074	0.981	0.131	-0.467	-0.12	0.675	-0.883	0.929	0.318	0.657	0.177	0.298	0.138	0.277	0.46	0.304	1.973	0.176	-5.439	-2.624	-0.055	-1.187	0.222	-1.792	0.682	-0.042	0.698	2.307	-0.059	0.512	0.062	-0.326	0.067	0.241	0.43	0.36	-0.08	-0.916	0.132	0.417	0.586	0.263	0.024	0.311	-0.745	-0.128	0.805	0.272	1.218	1.507	1.017	0.229	0.082	0.223	1.366	0.809	0.233	0.203	0.398	-2.812	0.541	0.263	0.077	0.136	0.185	-1.227	-0.525	2.213	0.776	-0.155	0.349	0.824	-1.831	0.206	2.151	0.231	-0.075	0.636	0.127	0.849	0.224	0.046	-0.218	-0.5	0.67	-0.101	-0.919	0.595	0.082	0.147	0.134	0.27	0.056	0.468	2.552
X18362	X22137	-0.039	0.181	-0.398	0.073	-0.904	-0.212	-0.035	-0.265	-0.343	-0.011	0.314	-0.491	-0.231	0.008	-2.064	0.586	0.373	0.12	-0.245	0.151	-0.029	-0.271	0.617	0.086	-0.015	0.073	-0.784	-0.181	-0.427	-0.278	-0.664	0.01	-0.09	-0.058	0.004	0.214	0.061	-0.957	0.088	0.493	-0.005	-0.367	0.539	-0.125	-0.049	-0.003	-0.16	-0.284	0.004	0.156	-1.945	0.008	0.038	6.008	-0.059	-0.062	-0.007	0.178	-0.828	0.071	-0.564	-0.076	-0.013	0.074	0.185	-0.009	0.5	-0.769	1.471	-5.909	-0.352	0.057	0.09	1.127	-0.602	-0.133	-1.8	-0.024	1.649	-0.415	-0.005	0.199	-0.195	1.011	0.062	0.274	0.304	1.356	0.61	0.24	0.109	0.042	-1.003	-0.022	-0.054	-0.064	-0.031	0.214	-0.031	0.012	0.061	-0.234	-0.283	0.029	-0.139	-0.098	-0.121	0.278	-0.192	-0.046	-0.045	0.903	0.138	1.003	-0.021	-0.268	-0.007	-1.145	-0.319	0.149	-0.202	-0.126	-0.266	1.106	0.244	1.321	0.059	0.06	0.445	0.57	0.342	-0.203	0.119	-0.051	0.519	-0.0	0.005	-0.039	0.648	-0.758	-0.004	-0.468	0.621	0.042	1.072	0.55	-0.037	0.367	-12.047	0.905	0.11	-0.232	-0.005	0.062	-0.292	0.051	0.039	-0.027	-0.146	-0.304	0.244	1.292	1.521	0.333	0.583	-0.731	-0.006	0.028	-1.595	1.384	-0.235	0.275	0.259	0.162	-0.891	0.252	0.626	-0.784	0.39	0.286	0.061	-0.136	0.442	1.214	0.239	0.556	0.104	-0.142	0.199	0.942	-0.014	-0.042	0.213	-0.017	-0.501	-0.512	0.08	-0.093	-0.152	-0.003	0.1	0.039	-0.381	1.355	0.065	0.229	-0.125	0.289	-0.01	-0.104	-0.054	0.666	0.135	0.021	0.817	0.649	1.764	-1.851	-0.241	0.14	2.296	-0.454	0.636	0.623	0.038	0.014	0.232	0.211	-0.395	0.63	-0.009	0.214	1.478	0.058	0.04	0.642	0.544	-0.004	-10.171	-0.269	0.434	-1.121	0.495	0.182	-0.076	-0.034	0.103	1.373	0.022	-0.956	-0.515	-0.566	0.078	-0.052	0.077	0.119	-0.825	-0.12	-0.197	0.008	0.284	0.395	0.575	-0.314	0.307	-0.497	0.564	0.045	-0.174	-0.23	-0.513	0.001	-0.157	0.539	0.058	-0.122	-0.079	0.37	0.034	1.685	0.416	0.486	0.01	0.001	0.007	-0.074	-0.505	0.91	-0.042	-1.214	-0.029	-0.241	-0.269	0.833	-0.158	0.202	0.477	0.026	0.059	-0.339	0.431	0.047	0.106	0.079	-8.06	-6.501	0.062	-0.679	-0.003	-0.605	0.386	-0.259	0.285	0.551	0.529	-0.243	0.08	-0.009	-0.03	-0.299	0.012	0.537	0.038	-0.121	-0.062	1.159	0.232	0.927	0.058	0.174	0.016	0.428	-0.263	0.245	0.811	2.085	1.267	0.006	-0.34	-0.011	1.276	0.873	0.122	-0.037	0.133	2.47	0.628	0.043	0.006	0.001	0.004	-0.932	-0.094	0.444	-0.155	-0.044	-0.281	-0.298	-0.603	-0.026	-1.073	0.023	0.376	-0.005	0.121	0.213	0.242	-0.051	0.123	-0.544	0.581	-0.126	-0.237	-0.108	0.074	-0.121	-0.103	-0.006	1.518	0.08	1.629
X18362	X22138	0.096	-0.75	0.639	0.35	-0.703	1.786	0.067	-2.88	0.181	0.627	-0.095	1.915	0.444	-0.028	1.607	-1.092	-1.172	0.229	-0.899	2.941	0.562	0.347	0.389	0.407	0.21	0.167	-2.429	0.367	-0.2	-0.157	-0.689	-0.397	-0.087	-0.032	-0.103	-0.124	-0.004	-1.591	0.189	-0.255	-0.053	0.177	0.234	0.189	0.091	0.028	-1.943	0.412	0.061	0.066	-0.314	0.088	0.35	0.678	1.091	-0.031	0.029	0.504	-0.345	0.462	-0.242	0.095	0.076	0.104	-0.09	0.053	0.294	0.345	0.839	2.776	-0.264	0.027	-0.119	-0.043	-0.004	0.549	-10.407	0.42	-0.216	0.085	-0.015	-0.245	0.773	0.106	-1.555	0.308	-0.593	-0.766	1.012	0.717	0.059	-0.049	-0.197	0.014	0.505	0.193	-0.223	0.094	-0.66	-1.186	0.225	-1.213	0.092	-0.079	0.103	-1.103	0.14	0.375	-0.206	-0.032	0.063	0.375	-0.295	5.289	0.046	-0.171	0.042	0.474	2.387	0.263	0.376	0.357	-0.1	2.196	-0.729	0.919	-0.106	-0.096	0.652	1.852	1.714	0.009	-0.956	-2.843	-1.581	-0.045	0.03	0.072	-2.562	-2.787	0.043	-1.162	2.805	0.677	0.122	1.185	0.595	-0.252	-0.351	1.632	2.266	-0.412	0.042	0.771	-0.826	-0.043	0.174	-0.188	-0.113	0.557	0.186	2.323	2.359	-0.165	1.904	-0.595	0.227	-0.393	3.694	-0.779	1.403	0.154	0.419	0.227	0.682	0.302	-0.585	-1.865	-0.165	1.774	0.225	0.468	1.903	1.066	-0.153	-0.725	0.427	-0.223	0.382	-0.339	-0.031	-0.163	-0.154	0.015	-1.582	-0.123	0.104	-0.048	0.278	-0.003	-0.092	-0.357	-1.117	2.136	0.711	0.129	-1.25	0.166	0.418	-0.074	-0.071	-0.404	-0.049	-0.091	1.16	-0.318	1.006	0.014	-0.51	0.165	-1.015	0.502	0.398	-0.861	1.009	0.026	-0.268	0.475	-2.357	0.136	0.073	0.219	2.805	0.23	-0.003	0.684	-0.62	0.029	-2.99	0.098	-0.986	0.165	1.156	-0.214	-0.248	0.054	0.578	0.682	-0.904	-3.069	-0.42	0.183	0.259	0.123	0.034	0.427	-0.484	0.411	0.262	-0.0	-0.259	0.62	-0.314	-0.574	-0.267	0.152	-0.442	0.194	0.42	-0.247	-0.919	0.952	0.382	-2.059	0.035	-0.064	0.185	0.133	0.027	-0.021	1.113	0.737	0.057	-0.265	0.061	-0.63	-0.611	0.123	0.208	-0.329	0.27	-0.15	-0.114	1.037	-0.157	0.431	-0.184	-0.288	0.293	0.037	-0.224	0.134	-1.346	0.12	0.74	-2.666	0.35	-1.551	0.046	-0.205	-1.57	-0.266	0.371	0.826	-0.114	0.367	0.18	0.304	0.094	-0.041	-0.355	0.603	0.014	0.947	-0.149	0.85	0.365	0.355	0.146	0.115	0.238	-0.678	-0.283	-0.349	0.253	1.049	1.061	0.152	0.936	0.086	0.544	0.644	0.067	0.016	0.256	0.664	0.577	0.074	0.593	0.042	0.074	-0.557	-3.319	1.609	-0.137	0.061	-0.004	-1.53	-0.255	0.058	-0.139	0.05	-0.01	0.408	0.042	0.854	0.176	0.074	0.052	-0.342	-0.409	0.488	-1.021	0.302	0.327	-0.472	-1.364	-0.073	-1.807	-0.072	3.002
X18362	X33009	-0.061	0.483	-0.679	1.571	0.368	1.267	-0.816	0.938	-0.293	1.358	-2.102	1.096	0.037	0.146	-0.451	0.777	0.378	0.321	1.352	0.103	0.032	0.652	1.285	-0.039	0.254	-0.158	-0.956	4.184	1.588	0.273	-1.276	0.016	-0.252	-0.013	-0.61	-0.043	0.058	0.442	0.16	-0.11	0.131	0.066	-0.734	-0.684	0.093	0.147	-0.954	-0.999	-0.124	0.057	0.114	0.118	0.282	-2.471	0.835	0.126	-0.122	0.928	-0.332	0.589	-1.001	-0.137	-0.123	0.3	0.209	0.146	0.684	0.409	4.171	0.775	0.721	0.036	-0.333	0.253	0.658	1.254	-7.409	0.216	-0.01	-0.133	0.087	0.327	0.275	-1.31	-0.451	-0.087	1.193	4.691	0.375	1.53	0.151	0.163	0.085	-0.492	0.35	-0.252	0.211	-0.449	-0.161	0.321	0.266	0.061	-0.197	0.316	0.006	1.107	0.163	-0.126	0.45	0.149	0.144	0.025	-0.419	-0.68	0.145	0.417	0.144	-1.656	1.044	0.117	0.279	0.334	-0.707	1.537	-0.862	-1.065	-1.144	0.109	-0.348	0.162	-0.616	0.527	-1.353	-0.001	0.04	0.187	-0.218	-0.055	-2.626	-1.583	0.148	-0.294	9.645	0.608	1.909	-0.073	1.234	0.329	0.065	0.393	1.097	-0.039	0.143	0.164	-0.053	0.06	-1.296	-0.578	-0.199	-0.695	0.207	0.769	1.437	-1.72	1.133	-0.63	0.156	0.363	-1.132	1.284	-0.676	0.303	0.357	0.312	0.273	0.133	-0.218	-3.308	0.181	1.823	0.211	0.349	0.688	1.765	-0.814	1.002	0.49	0.256	-0.884	1.291	0.168	-0.216	-0.399	0.142	0.404	-0.418	0.31	-0.835	-0.645	0.141	0.071	0.293	-0.048	-0.132	0.702	0.36	-0.854	0.249	0.15	0.189	0.084	0.876	0.236	0.259	0.123	0.938	1.589	-0.395	0.497	0.653	1.748	0.17	1.422	0.969	1.986	0.189	-2.648	-0.437	-2.903	0.179	0.389	-0.014	-1.026	0.164	0.1	0.25	1.337	0.083	1.32	0.759	0.079	-1.288	-0.62	-0.924	0.358	0.152	0.167	-0.574	-0.921	-2.901	-0.424	-0.226	-0.312	0.191	0.312	0.534	-1.626	-0.786	0.037	0.21	0.173	-1.106	-1.015	-0.493	0.184	0.204	0.251	0.259	0.318	-0.166	-0.091	0.567	0.428	0.44	0.174	0.229	0.313	0.157	-0.444	0.76	-0.01	0.925	0.148	0.186	0.171	-0.168	-0.481	0.664	0.28	-0.446	0.272	0.321	0.943	0.303	-0.125	0.446	-0.727	-0.094	0.797	0.076	0.375	-0.153	-0.293	0.053	1.174	0.488	0.612	0.169	0.153	-0.222	0.482	-0.279	1.304	1.605	0.619	0.173	0.112	-0.082	0.148	0.453	-0.365	0.888	0.102	-0.043	-0.097	0.758	0.495	0.486	0.249	0.351	-1.247	0.243	0.87	0.366	0.786	0.815	1.522	-0.006	0.691	0.169	0.908	0.571	0.013	0.136	0.098	0.216	0.52	-0.057	-1.245	0.062	0.098	-0.695	-0.202	7.479	-0.552	0.101	0.257	-0.954	-0.125	0.151	-0.605	0.147	0.221	0.676	0.106	0.719	0.138	0.049	0.007	-0.558	0.318	0.668	0.23	-0.65	0.267	0.292	-0.715	0.143	0.612	-0.006	-0.422
X18362	X40473	0.069	0.571	-2.089	1.435	-0.619	0.004	-0.006	0.438	0.333	1.062	2.197	1.018	-0.064	0.105	-1.138	1.204	1.26	-0.034	-2.865	0.644	0.29	0.883	0.198	-1.112	0.037	-0.53	-0.499	0.959	-3.317	-0.028	0.587	0.079	-0.492	0.099	-0.188	-0.152	-0.298	-0.737	0.168	-0.597	0.105	0.637	-0.226	0.066	0.169	0.09	-0.97	-0.215	0.075	0.211	0.149	0.099	-0.072	4.841	0.127	0.039	-0.468	0.26	0.495	0.528	-0.198	-0.117	-0.036	0.149	0.318	0.082	0.595	1.19	2.678	1.416	1.033	-0.015	0.146	0.365	0.511	0.262	3.401	0.24	-0.156	-0.06	0.09	0.261	0.663	0.891	0.561	-0.104	-1.876	-0.396	0.496	1.185	-0.471	0.069	0.709	-0.032	0.312	-0.426	0.277	0.247	0.084	-1.188	0.33	-0.275	-0.247	0.303	-0.102	0.488	0.134	-0.504	-0.39	0.114	0.102	1.617	0.313	0.222	0.102	0.711	0.068	0.183	1.238	0.282	-0.374	0.131	0.11	1.15	0.071	-1.613	-0.866	0.029	-0.68	0.988	0.322	0.388	0.393	-1.479	-0.304	0.074	0.106	0.1	0.13	-0.114	0.114	-0.542	2.475	2.965	1.106	-0.378	-0.285	-0.241	1.376	0.329	-1.447	-0.192	0.051	-0.409	-0.663	0.062	-0.964	-0.264	0.735	0.074	0.25	-0.374	1.226	-0.126	1.013	-0.68	0.227	-0.171	-0.787	-0.616	0.303	0.07	0.257	0.115	0.843	0.454	-0.578	-3.649	0.479	0.727	0.181	0.318	1.012	1.458	-0.29	0.63	0.595	0.192	0.328	1.382	0.099	-0.349	-0.651	0.032	0.932	-1.216	0.327	-0.828	-0.162	0.08	0.172	0.65	-0.157	-0.371	0.749	0.496	0.194	0.487	-0.204	0.158	0.082	0.954	0.236	-0.079	0.989	0.676	0.881	-1.993	0.228	0.321	0.836	0.015	1.134	-0.387	0.709	-0.103	-2.32	-0.145	-2.957	-1.178	-0.583	0.236	1.851	0.259	-0.12	0.75	-1.671	0.141	1.358	1.523	0.926	-0.132	-0.267	-0.774	0.32	0.128	0.504	1.653	-0.092	-2.329	-0.684	0.248	0.789	-0.128	-0.674	0.464	1.123	-0.484	-0.2	0.206	-0.063	1.828	-0.846	1.011	0.328	0.298	-0.235	-0.206	0.612	-0.244	-0.515	1.033	0.426	2.188	0.149	-0.211	-0.09	-0.103	-0.021	-2.05	-1.784	2.188	0.053	0.148	-0.333	-0.307	-0.661	0.103	0.062	1.086	0.252	0.046	0.81	-0.115	0.937	-0.247	-0.059	-0.247	-0.439	0.585	-0.655	-0.185	-1.394	-0.111	1.708	-1.212	-1.428	0.722	0.088	1.17	-0.161	0.212	1.401	1.426	-1.912	0.205	0.159	0.524	-0.237	-0.349	1.291	0.41	-0.351	-0.499	-0.197	0.888	0.472	-0.364	0.142	0.371	-1.264	0.177	0.918	-0.058	1.437	1.442	0.91	0.568	0.806	0.145	0.852	-0.715	-0.137	0.087	0.339	2.188	1.185	-0.09	0.705	0.052	0.2	-0.963	-1.864	-3.335	0.558	0.046	-0.796	1.212	-0.583	0.114	-1.761	-0.239	-0.277	0.755	0.301	0.791	0.353	0.082	-0.405	-1.097	-1.595	0.755	-0.993	0.511	-0.368	-0.141	-0.945	-0.101	-0.1	0.436	0.621
X18362	X35322	0.03	-0.225	-0.119	0.201	0.858	0.82	0.14	0.838	0.239	0.511	-0.626	1.017	0.543	0.094	3.061	-3.526	0.346	0.299	0.943	1.801	-0.361	-0.133	0.477	-0.032	0.15	0.792	-0.343	2.702	-0.968	0.186	-1.336	0.005	0.193	-0.219	0.182	0.691	0.275	0.705	0.201	-0.314	0.108	0.036	0.408	0.218	-0.056	0.141	-0.429	0.963	0.135	0.006	0.342	0.154	-0.055	-6.483	1.113	0.025	0.022	0.312	0.598	0.378	0.167	0.263	0.137	-0.526	0.289	0.129	0.16	0.65	2.222	1.71	0.408	0.059	0.193	1.872	0.464	0.597	8.281	0.082	-1.345	0.317	0.139	0.32	0.716	1.027	-0.453	0.228	-1.961	1.917	-0.391	-0.032	0.345	0.043	0.569	0.207	0.701	-1.036	0.093	0.353	0.057	-0.783	0.146	0.188	-0.103	-0.07	-0.022	0.449	0.116	0.037	0.595	0.143	-0.231	0.228	0.405	3.484	0.137	-0.515	0.138	0.213	1.491	0.255	0.348	0.136	-0.048	1.383	0.073	-1.209	0.065	0.038	-0.879	1.184	0.661	0.903	-1.509	-0.574	-0.092	0.041	-0.09	0.152	0.255	-1.764	0.125	0.314	-2.183	0.891	0.725	-0.962	0.497	0.2	1.66	1.251	0.259	0.29	0.139	0.208	0.108	0.152	-0.185	-0.13	-0.017	0.687	0.446	-0.308	1.186	0.395	1.214	0.335	0.107	-0.25	0.807	0.384	-0.822	0.416	0.215	0.097	1.356	0.289	-0.115	-1.0	0.168	0.953	0.21	0.617	0.967	-0.786	0.306	0.638	-0.195	0.255	0.11	0.26	0.136	-0.012	-0.483	0.112	-1.942	-1.082	0.369	-0.268	0.469	0.14	0.264	0.114	0.172	-1.391	0.717	0.284	-0.657	0.256	0.281	0.256	0.071	0.585	0.266	0.227	0.323	0.378	1.382	-1.792	0.593	0.167	1.049	0.631	1.363	0.834	0.142	0.104	0.583	-0.006	-3.723	0.109	0.384	-0.168	2.631	0.073	0.141	0.384	0.513	0.133	0.588	1.826	-1.752	2.099	0.218	2.056	0.23	0.153	0.297	-0.414	0.277	-1.128	1.383	-2.042	-0.824	0.239	0.028	0.538	-5.684	0.537	0.282	0.173	0.933	1.013	-0.515	-0.116	0.309	0.457	-0.247	0.802	0.128	-0.121	0.168	0.587	0.165	-4.075	0.166	0.233	0.192	-0.015	-0.198	1.307	1.16	-2.134	0.12	0.157	-0.274	0.112	-0.856	1.586	0.343	-1.084	0.186	0.543	0.112	0.413	0.037	0.073	0.772	-0.047	0.633	0.404	0.304	-0.265	0.128	0.215	0.757	-2.059	0.763	-0.674	0.156	-0.221	0.814	-0.356	0.361	1.408	-2.403	0.319	0.19	-0.188	0.136	0.3	0.538	0.929	0.103	-0.18	-0.572	-0.488	0.271	0.086	-0.765	0.325	-0.513	-0.149	0.584	-0.068	1.735	-1.717	-0.058	0.424	0.96	-0.529	-0.977	-1.354	0.18	0.127	-0.327	-0.684	-2.871	-1.0	3.652	0.121	0.222	-1.232	-0.976	-3.167	0.819	0.083	0.338	0.85	0.784	0.154	3.158	0.137	-0.43	0.452	0.193	-0.579	0.112	0.161	0.132	-0.167	-0.39	0.348	-0.318	0.651	0.114	0.389	-0.4	0.192	-0.264	-0.454	2.54
X18362	X32306	0.117	0.027	0.982	0.213	-0.349	1.278	0.009	-2.279	-0.969	0.512	0.57	0.027	-0.166	-0.123	-2.526	-0.064	1.066	-0.048	0.698	0.776	-0.103	-2.087	0.325	-0.156	0.044	0.037	-1.908	-1.949	2.84	-0.044	-1.51	-0.369	-0.204	0.295	0.063	-1.217	-0.026	-2.823	0.289	0.29	0.04	-0.786	-0.343	0.094	0.135	0.02	-0.329	-2.531	0.123	0.052	-0.109	-0.113	0.27	6.733	0.887	0.051	0.041	-0.109	-0.563	0.039	-0.145	0.035	0.036	0.352	0.009	-0.002	0.959	0.958	-0.279	-0.003	0.033	0.199	-0.002	-0.791	-0.424	-0.579	-1.44	0.005	1.536	-1.827	-0.044	-0.009	-0.492	0.226	-0.024	0.149	0.895	1.303	0.887	-0.572	0.031	0.043	-0.843	0.137	-0.195	0.195	-0.299	0.243	0.101	-0.591	0.11	0.322	-0.038	-0.212	0.273	-0.087	-0.242	0.232	-0.941	0.063	-0.021	-1.519	-0.33	1.15	0.023	-0.568	0.008	-5.095	-0.081	-0.122	-0.02	0.103	-0.403	1.731	-0.006	0.781	0.321	0.14	0.569	-0.249	1.005	-0.027	0.966	-0.626	-1.333	0.126	0.035	-0.012	-0.34	-0.444	0.025	-0.295	-0.112	0.076	-0.033	-0.964	-1.583	0.297	-2.322	-0.014	0.306	-1.101	0.04	-0.383	-0.633	0.096	-0.888	-0.484	-0.78	-0.205	0.637	0.305	0.738	1.128	0.739	-0.535	-0.027	-0.391	-2.105	2.44	-0.758	-1.218	-0.386	0.29	-1.222	0.259	1.97	-0.066	0.596	0.739	0.02	1.086	-0.394	0.566	-0.02	0.202	-0.288	0.197	0.902	0.099	0.116	0.462	0.515	0.026	-0.099	-0.933	0.045	0.433	-0.3	0.052	0.215	-0.314	-0.605	1.102	0.357	-0.499	0.251	-0.294	0.832	-0.003	-0.032	-1.314	0.435	-0.031	0.92	1.129	1.374	-1.501	-0.194	-0.145	2.923	0.059	1.626	-0.283	-0.331	-0.719	0.189	0.568	3.7	0.363	0.18	0.34	0.843	-0.01	0.122	-0.956	1.232	0.126	-0.531	-0.366	0.211	-1.088	0.428	1.359	-0.213	0.07	-0.31	-1.185	0.58	-0.039	-0.409	0.477	0.158	0.063	-0.109	0.115	1.459	0.395	-0.489	-0.199	-0.464	0.592	0.627	-0.451	0.258	0.533	0.871	0.621	-0.944	0.097	0.649	0.604	-0.741	0.937	-0.205	0.111	0.141	0.425	0.248	2.15	1.536	1.856	0.059	-0.041	0.13	-0.251	-0.617	-1.875	-0.12	0.182	-0.295	-0.792	-1.096	0.328	0.09	0.416	0.671	0.096	-0.253	-0.432	-0.078	-0.025	-0.254	0.027	-0.783	-0.451	-1.461	-0.138	-0.006	-0.188	0.392	-0.273	0.19	0.98	0.127	-0.474	0.202	0.224	0.116	-0.232	0.163	0.104	-0.025	-0.432	0.29	1.091	0.412	0.668	-0.487	0.084	0.153	0.312	-0.921	-0.692	1.002	1.47	1.494	0.097	0.056	0.101	0.491	1.168	0.103	-0.14	0.263	0.979	0.288	-0.039	-0.141	0.016	0.091	-0.228	-0.194	3.806	0.318	0.034	-0.319	1.042	-0.539	-0.013	0.072	0.062	0.573	0.017	-0.016	0.111	0.264	-0.092	0.084	-1.224	1.559	-0.582	0.209	-0.364	0.297	-0.377	-0.338	-0.162	-1.629	-0.688	4.207
X18362	X34093	-0.206	0.034	-1.084	-0.649	0.878	0.471	0.059	0.79	-0.484	-0.939	-2.705	0.771	0.382	0.019	-1.329	0.468	0.508	0.161	1.703	2.424	0.015	0.005	1.275	-0.458	0.267	-0.907	-1.548	-1.041	3.277	0.523	0.038	-0.759	0.149	-0.057	0.187	0.111	0.322	-1.61	0.13	-0.168	-0.02	0.187	-0.099	0.001	-0.09	-0.161	-0.545	1.032	-0.025	0.03	-0.274	-0.077	-0.181	6.239	-0.488	0.045	0.032	-0.486	-1.635	-0.173	-0.06	-0.201	-0.1	0.285	-0.306	-0.117	0.871	-0.196	-1.161	-2.028	-0.127	0.092	0.065	1.638	-1.041	-0.1	-0.464	-0.005	3.945	-0.142	0.032	-0.475	-0.265	0.898	0.245	0.289	0.849	0.738	0.145	-0.448	0.114	-0.103	-1.082	-0.037	-0.62	2.083	-0.356	0.041	0.06	0.166	-0.837	0.494	0.35	-0.203	0.123	0.196	-0.086	0.175	-1.652	0.05	-0.095	0.066	0.638	0.371	0.029	0.285	-0.011	3.179	0.391	0.175	0.019	-0.101	0.01	1.815	0.46	0.724	-0.459	0.052	0.029	1.535	-0.086	-0.63	0.271	0.169	-0.693	0.074	0.003	-0.014	-0.327	0.461	0.013	0.24	-4.096	0.597	0.784	-0.732	-0.172	0.857	-2.421	-0.47	-0.001	0.385	0.032	0.652	-0.647	0.213	-0.696	0.141	0.239	0.03	0.266	-0.042	1.574	0.174	0.495	-0.328	-0.368	-0.353	-2.553	-0.972	-0.345	-1.639	-0.772	-0.017	-1.832	-0.059	0.837	2.388	0.659	-0.314	-0.045	0.272	-0.235	-0.265	0.599	0.342	-1.191	0.008	-0.25	-0.036	0.13	0.071	0.242	0.023	0.155	0.654	0.432	0.255	-0.323	0.043	0.415	0.885	-0.125	-2.651	-0.309	0.233	1.46	0.042	0.625	0.156	-0.12	-0.277	-0.206	0.017	-0.838	-0.946	1.433	-1.357	0.04	-0.346	1.933	-0.807	0.284	0.73	0.359	-1.179	0.843	0.06	5.354	1.148	0.555	-0.22	-1.493	0.113	0.02	-0.312	1.679	0.061	-0.923	1.087	-2.155	-0.654	0.296	-0.275	-0.371	-0.304	-0.125	-0.684	0.203	2.726	0.614	-1.21	0.326	0.188	-0.01	-2.264	0.43	-0.011	-0.265	0.09	0.392	-0.437	-0.265	-0.323	0.275	0.234	0.571	0.439	-0.221	-0.155	0.245	0.18	0.129	-0.279	-0.028	0.21	0.148	0.258	0.037	1.473	-1.049	1.895	0.046	-0.128	0.043	0.423	-0.479	1.197	-0.049	0.985	-0.025	1.492	0.395	0.383	-0.128	0.287	0.784	0.018	-0.344	-0.185	-1.359	0.003	-0.688	0.139	-0.816	-0.423	-1.952	-0.063	0.071	-0.139	0.719	-0.229	-1.082	-0.303	0.617	-0.295	-0.009	-0.239	-0.14	0.024	-0.388	0.279	0.065	-0.751	0.004	-3.385	0.416	-0.028	0.072	-1.011	-1.217	-1.334	-0.325	-0.023	-0.011	1.469	-1.992	0.208	0.117	0.015	0.056	0.049	0.122	0.013	0.109	0.836	-0.387	-0.081	-0.546	0.027	0.005	-0.398	0.543	2.202	-0.69	0.061	0.158	1.037	0.145	-0.009	3.066	0.055	0.353	-0.776	-0.154	-0.043	0.054	0.046	0.069	0.288	0.832	-1.129	0.308	0.497	0.36	0.157	-0.371	0.123	0.375	-0.32	-0.401
X18362	X590	-0.081	0.592	-1.641	0.503	0.124	0.441	0.157	-0.631	0.751	2.023	-0.264	1.485	0.557	0.117	-1.324	1.341	1.469	0.728	0.859	1.726	0.198	0.846	1.778	-1.846	0.17	0.256	0.676	1.433	0.004	0.18	-0.271	0.372	-0.004	0.118	0.042	0.418	-0.489	-0.276	0.217	0.377	0.041	0.372	0.6	-0.147	0.222	0.001	-2.346	-0.26	0.173	0.056	0.429	0.179	-0.127	3.387	0.147	0.131	-0.024	-0.393	-0.52	-0.152	0.103	0.344	0.155	0.281	0.13	0.151	0.718	0.51	2.994	-1.949	1.758	0.178	-0.026	1.246	1.466	0.932	-4.243	0.147	0.351	0.05	0.116	0.495	-0.484	-1.443	0.731	-0.59	2.049	2.115	0.574	-0.831	0.227	0.19	-0.602	0.143	-0.324	1.134	0.041	0.21	0.005	0.285	0.297	0.701	-0.878	0.274	0.269	0.655	0.174	-0.24	0.151	0.147	0.056	-1.218	-0.593	3.154	-0.116	0.537	0.033	5.558	1.737	-0.147	0.31	0.307	-0.322	1.02	-0.051	-1.095	0.083	0.182	0.113	1.514	-1.488	0.067	-0.276	1.245	-0.088	0.2	-0.062	0.155	-0.497	1.593	0.086	-0.584	3.262	0.443	1.849	-0.484	-0.387	-0.11	0.097	-1.342	0.676	-0.247	0.113	-0.238	-0.519	0.11	-2.017	-0.094	0.867	0.424	0.283	-0.261	-0.422	-0.155	1.008	-0.07	0.394	0.014	-3.07	2.112	0.462	-0.089	0.611	0.397	-1.212	0.563	-0.509	-5.76	0.4	0.257	0.093	1.336	1.305	2.111	0.368	0.212	0.786	0.235	0.797	2.269	0.172	0.391	-0.103	0.145	0.735	-1.119	0.313	0.989	0.048	0.148	0.47	-0.781	-0.357	1.479	0.67	-0.213	0.123	0.531	0.138	0.029	0.087	1.358	0.215	0.208	-0.754	0.79	-1.283	-2.088	0.334	-0.372	1.952	-0.074	2.216	2.018	0.359	-0.132	0.326	0.46	1.467	-0.691	-0.033	0.535	0.685	0.328	0.208	1.157	1.604	0.118	0.572	1.749	0.672	-1.801	0.331	0.008	0.417	-0.276	-0.643	0.274	1.015	-1.344	-0.018	-0.225	0.156	0.295	-0.329	0.426	-0.647	-1.6	0.125	0.224	0.588	1.755	-1.545	-1.097	0.15	0.51	0.462	0.655	-1.15	-0.224	0.352	-0.402	0.139	1.866	0.078	0.146	0.072	0.356	0.058	-1.148	-0.051	1.416	0.082	0.151	0.19	0.065	0.02	-0.446	0.258	-0.374	-0.427	0.278	0.358	0.022	-0.324	-0.102	-0.454	0.332	0.523	-0.468	0.44	-0.063	3.402	0.254	-0.558	-0.541	-0.474	-0.221	0.145	0.272	0.475	-0.615	-3.142	0.781	-1.048	0.577	0.181	0.383	0.155	-0.703	0.926	0.761	-0.104	-1.235	-0.05	-0.424	-0.752	0.565	0.128	-0.132	-1.794	-0.278	0.71	0.377	-0.693	1.599	0.322	-0.701	0.35	0.176	0.196	0.529	0.129	-0.046	0.261	0.055	-0.487	-0.002	-2.382	0.051	0.249	0.739	0.525	-4.99	-0.792	0.138	0.341	-0.776	-1.281	0.16	0.926	0.089	-0.017	0.015	0.166	0.868	-0.335	-0.295	0.158	0.239	0.422	-0.226	0.403	0.298	-0.765	0.374	1.931	0.111	0.659	-0.172	-1.622
X18362	X3127	0.144	0.388	1.999	1.638	-1.136	-0.733	-0.005	-1.329	0.321	1.045	1.33	0.941	0.128	0.084	1.632	-0.585	0.995	0.382	-2.019	1.231	0.465	-0.543	-2.668	0.545	-0.45	0.216	-1.147	-1.65	-3.217	-0.281	-0.695	-0.669	-0.042	-0.148	0.052	0.523	0.755	0.76	0.157	-0.399	0.043	0.556	-1.759	0.24	0.264	0.051	0.398	-1.687	-0.061	-0.108	-0.547	0.142	-0.342	-5.255	-0.265	0.054	0.024	-0.878	0.741	0.554	0.417	0.49	-0.018	0.258	0.268	0.066	0.122	1.288	2.677	1.039	1.061	0.171	-0.18	0.342	1.089	0.881	1.193	0.01	2.843	0.163	0.066	0.337	0.912	-1.973	0.521	-0.5	0.193	2.178	1.085	-0.594	0.245	0.179	1.234	0.302	-0.18	-0.652	0.225	-0.465	-0.107	1.315	0.321	-0.471	-0.529	0.053	0.07	0.331	0.086	0.437	0.5	0.028	-0.07	0.197	-0.372	1.51	0.034	-0.086	0.035	0.962	0.968	0.19	0.209	0.375	-0.552	-0.62	-0.754	-0.923	-0.332	0.106	-0.462	0.078	-1.017	-0.488	-1.124	1.742	0.828	0.178	0.07	0.087	-1.586	2.529	-0.027	-0.484	3.966	-0.048	2.075	1.09	-1.04	-0.013	-1.64	-1.108	-0.006	-0.2	0.044	-0.003	0.215	-0.024	-2.015	-0.263	0.664	0.809	-0.013	1.742	-0.822	-0.473	1.099	0.452	0.326	0.681	-2.013	1.208	-0.659	0.964	0.525	0.008	-0.092	0.229	-0.147	2.128	-0.129	-0.643	-0.024	1.016	-0.078	1.117	-0.374	1.173	0.409	-0.052	-0.481	1.638	-0.138	-0.397	-0.504	0.062	-0.002	-0.8	-0.149	0.521	-0.386	0.01	0.493	-0.001	0.173	-0.221	-0.198	0.078	-1.02	-0.131	-0.363	0.166	0.229	1.017	0.388	-0.128	0.672	0.401	-0.345	1.822	-0.369	0.274	0.375	0.446	0.758	-0.633	1.07	-0.361	-0.428	0.626	-3.102	0.869	0.597	0.711	-2.549	-0.012	0.27	-0.446	-0.126	0.125	-1.543	0.315	-2.106	0.499	-1.024	-0.383	0.256	0.081	0.509	0.537	-0.354	-1.926	-0.478	-1.033	-0.409	-0.143	-0.316	-0.076	-0.598	-0.977	0.142	-0.271	0.033	2.663	-1.847	-0.53	0.123	-0.041	0.547	0.31	-1.009	0.123	-0.64	-0.531	0.256	2.463	0.078	0.181	-0.023	0.062	0.027	-0.983	1.164	-0.554	0.01	0.123	0.13	-0.092	0.201	1.476	0.306	1.018	1.014	-1.242	0.703	1.302	-0.395	-0.648	-1.112	-0.245	0.35	-0.626	0.308	0.154	2.704	0.179	-2.257	-1.311	1.042	-0.936	0.104	-0.434	0.228	-0.137	1.688	-0.085	-0.816	0.463	-0.191	0.57	0.111	-0.39	-0.881	0.461	-0.21	-1.134	-0.216	-0.808	0.44	0.375	-0.147	0.291	1.061	0.494	1.346	0.461	2.189	1.92	1.975	0.787	0.656	0.105	1.234	-0.203	0.127	0.025	0.206	-4.033	1.501	-0.184	-1.807	-0.013	0.148	-0.7	-0.501	2.553	-0.731	0.026	0.201	-1.912	-0.893	0.057	2.911	0.052	-1.506	0.58	-0.35	0.78	0.008	-0.129	0.109	-0.627	-0.312	0.008	-0.175	-0.657	-0.267	0.387	-0.715	-0.062	2.097	-0.491	1.769
X18362	X15716	0.05	-0.341	0.031	0.515	0.794	-1.136	0.057	0.799	-1.298	1.192	-1.284	-0.313	-0.177	-0.014	-1.544	1.001	0.38	-0.106	0.754	0.095	-0.238	-0.005	-0.218	-0.659	0.294	-0.721	-1.511	-0.218	-1.635	-0.529	0.638	0.121	-0.024	0.094	0.081	0.594	-0.103	0.204	0.214	0.897	0.022	0.605	-0.44	0.0	0.144	0.02	-0.779	-0.183	0.057	0.331	-0.618	0.094	-0.336	-1.93	0.131	0.031	0.019	-0.254	0.037	0.426	0.363	0.183	0.063	0.151	0.094	0.017	0.08	-0.307	0.402	-4.355	0.046	-0.107	0.109	-0.356	-0.407	-0.387	-4.751	-0.156	-1.552	-0.404	-0.029	0.092	0.279	1.456	-1.029	-0.224	0.433	-0.115	0.502	0.286	-0.258	0.039	0.834	0.418	0.069	1.128	0.036	-0.221	0.041	-0.533	0.275	0.377	-0.386	-0.056	0.074	0.268	-0.065	-0.019	-0.001	0.01	0.01	0.533	0.282	1.412	0.028	0.703	-0.014	-0.337	0.441	0.509	0.102	0.187	0.126	2.268	-0.038	-1.302	0.365	0.019	0.012	1.108	0.794	-0.485	0.012	-0.135	0.838	0.04	-0.002	0.052	1.129	1.595	-0.009	-0.59	-0.091	0.77	-0.338	-1.295	-0.555	-0.035	-6.21	1.867	0.478	-0.053	0.017	0.448	-0.557	0.183	0.267	0.014	-0.56	0.732	0.483	-0.722	2.04	0.016	0.253	-0.681	-0.184	-0.578	-2.064	3.568	0.453	0.421	-0.154	-0.105	-0.579	0.632	-0.257	-0.85	0.206	0.957	-0.128	0.567	-0.336	1.477	-0.13	-0.05	0.159	0.137	0.25	-1.973	0.139	0.142	0.658	-0.007	-0.285	-1.265	0.062	-0.387	-0.583	0.031	0.771	0.643	-0.092	0.539	-0.717	0.416	-0.978	0.601	-0.05	-0.224	0.048	1.062	0.401	0.192	0.021	-0.467	1.583	-0.539	0.15	-0.429	3.588	-0.475	1.278	2.501	0.068	-0.253	-0.354	0.124	-1.447	-0.883	0.814	-0.849	0.513	0.381	-0.044	-1.162	1.726	0.077	-1.917	2.047	1.399	3.132	0.012	0.525	-0.085	-0.011	-0.426	-0.696	0.721	1.82	-0.075	0.387	-0.939	0.029	-0.231	0.022	1.215	0.16	0.025	-0.002	0.012	0.209	-0.489	-0.423	0.4	0.584	-0.165	0.82	0.62	0.339	-0.405	-0.06	-0.419	-1.634	0.078	0.1	-0.173	-0.128	0.096	0.551	-0.404	1.19	0.018	-0.062	-0.125	-0.56	-0.409	-1.034	-0.053	0.636	0.519	-0.409	0.666	-1.243	0.441	-0.204	0.101	0.651	-0.134	0.584	0.118	0.142	-0.23	0.019	-7.717	-6.331	-0.207	-0.185	0.048	0.052	0.331	0.553	0.301	0.784	0.68	-0.516	0.057	-0.306	-0.005	0.083	0.512	0.073	-0.134	1.478	0.197	0.921	0.37	-0.879	-0.124	0.053	3.286	0.017	1.043	-0.528	-0.971	0.972	-2.568	0.09	0.322	0.106	1.834	-0.15	0.017	0.017	0.146	-0.302	1.157	0.232	2.927	0.008	0.197	0.025	-0.685	2.211	-0.501	-0.015	-0.082	0.012	-1.445	-0.074	-0.001	-0.067	0.028	-1.531	0.245	1.127	0.349	0.012	-0.07	-0.144	0.765	-0.457	-0.236	0.636	-0.08	-0.07	-0.515	0.089	-0.423	-0.221	2.377
X18362	X40730	0.183	-0.179	-2.911	0.44	0.139	0.229	0.123	1.293	-0.996	1.006	-0.434	1.304	-0.177	0.167	0.954	-0.351	0.289	0.402	0.663	1.932	0.275	-0.058	1.574	-0.107	0.013	-0.239	0.331	1.482	0.339	0.059	0.091	0.393	-0.043	0.272	0.216	0.167	-0.209	0.43	0.211	0.176	0.155	-0.14	-2.279	0.158	0.091	-0.426	-1.378	-1.955	-0.118	0.055	-0.042	-0.064	-0.061	20.851	0.695	0.105	0.156	-0.128	0.373	0.65	0.085	-0.369	0.17	0.243	0.23	0.153	0.739	1.92	0.989	-0.663	0.482	0.157	0.039	0.353	1.088	1.034	7.477	0.142	-0.003	0.056	-0.063	0.07	-0.156	0.261	-2.188	-1.224	0.198	1.163	0.389	0.399	-0.08	0.207	0.002	0.304	0.12	0.856	-0.081	0.01	-0.577	-0.15	0.25	-0.081	0.181	-0.355	0.629	0.879	-0.066	-0.745	-0.42	0.065	0.075	-3.952	-0.888	0.297	0.155	-0.046	0.155	0.922	0.869	-0.433	-0.523	0.19	-0.051	0.765	0.665	2.758	0.05	0.15	0.432	0.522	-0.189	-0.076	-0.773	-2.074	-0.102	0.208	0.072	-0.267	-0.426	-0.909	0.168	0.11	2.051	1.013	1.084	-1.695	-1.483	0.271	0.133	0.224	-0.499	0.413	-0.652	0.306	-0.961	0.254	-0.845	-0.009	0.273	0.365	0.338	1.724	1.581	0.27	0.57	-0.235	0.082	0.442	-1.526	-2.453	-0.306	0.008	0.043	0.269	0.276	0.381	1.181	-5.066	-0.103	0.556	0.211	0.203	1.297	0.384	-0.227	-0.0	-0.126	0.19	0.12	0.34	0.125	-0.218	-0.332	-0.019	0.576	-0.122	-0.1	0.519	0.11	0.161	0.396	0.405	-0.138	-1.412	0.234	-1.546	1.923	0.164	0.346	0.25	0.118	1.219	0.224	-0.441	0.27	-0.2	0.034	0.508	0.18	0.487	1.7	0.414	0.834	1.471	0.42	0.124	-3.594	0.116	-1.651	0.0	0.303	-0.692	2.161	0.264	0.242	-0.373	0.793	0.151	1.756	-1.223	-0.293	-0.951	-0.196	1.503	-0.331	0.178	0.254	0.564	-0.109	1.001	-0.26	0.243	0.565	0.22	0.296	-0.436	0.6	-0.038	-0.09	-0.016	0.476	-1.026	-0.143	-0.353	0.226	-0.109	0.606	0.85	-0.046	0.204	0.287	0.448	0.462	1.303	0.138	0.244	-0.018	0.266	0.196	0.777	0.746	0.444	0.049	0.095	0.126	0.175	-0.768	-0.376	0.351	-1.207	1.092	-0.42	1.027	-0.403	0.223	0.362	0.817	0.115	0.416	-0.082	0.466	0.08	-0.472	-0.067	0.164	-1.896	-0.686	0.141	0.107	-0.066	0.863	-0.534	-1.863	1.847	-0.123	0.552	0.161	0.644	0.025	0.277	-0.308	0.461	0.112	0.009	-0.05	0.557	-0.194	0.611	0.292	0.218	0.063	0.089	0.295	-0.026	0.786	-0.076	-0.162	0.463	1.021	0.181	0.295	0.438	0.189	0.128	0.08	0.002	1.527	0.175	-3.27	0.009	0.18	-1.37	0.361	0.143	0.543	0.145	0.211	0.218	0.421	0.158	-0.329	0.062	-0.175	0.288	-0.019	0.435	0.413	0.152	0.114	0.164	1.108	-0.04	0.1	0.814	0.282	0.237	-0.531	0.107	-0.781	-0.191	-0.333
X18362	X21025	0.103	-0.02	-1.597	0.323	0.338	-1.344	-0.013	0.733	0.221	1.1	0.305	0.294	0.01	0.016	-0.73	-0.235	-0.782	0.235	-0.336	0.513	0.487	-1.964	2.044	0.995	0.059	0.391	-0.635	-1.745	-2.279	-0.398	-0.44	-0.404	0.089	0.042	-0.239	-0.684	-0.052	0.565	0.085	0.453	0.049	0.2	0.033	0.08	0.154	-0.016	4.27	0.79	0.079	-0.173	0.189	0.124	0.027	-1.606	0.767	0.047	0.048	0.264	-0.947	0.276	-0.053	0.249	0.027	0.154	-0.015	0.053	0.799	-1.133	-0.142	0.182	0.343	0.056	0.17	1.888	-2.42	0.626	-4.179	-0.119	0.135	-0.853	0.072	0.296	0.117	-0.717	-0.064	-0.031	-0.85	-1.159	0.596	0.5	-0.197	0.136	-0.364	-0.16	-0.433	0.186	0.056	-0.425	0.098	0.327	0.187	0.071	-0.029	0.191	0.466	0.377	-0.138	-0.203	0.313	0.066	-0.002	0.812	-0.427	-1.049	0.005	0.757	0.038	-6.539	-0.616	0.149	-0.272	0.083	-0.513	-0.339	-0.136	2.784	-0.084	0.029	0.505	-0.183	-3.216	0.479	-0.792	1.271	2.558	0.215	0.008	0.083	-1.924	-2.614	0.066	0.022	4.511	1.302	2.256	-0.313	0.476	0.442	-3.058	0.089	-0.912	-0.56	0.038	0.001	0.208	-0.09	-0.911	-0.088	-0.034	-0.223	-0.133	1.951	1.65	-0.379	-0.353	0.019	-0.075	0.679	-0.853	1.673	-0.356	0.184	-0.345	0.279	0.661	-0.397	0.508	0.046	0.608	1.143	-0.262	0.367	-0.166	1.111	-0.378	0.032	-0.588	0.051	-0.821	-0.878	0.046	-0.402	0.212	0.032	-1.429	0.86	0.1	-0.124	-1.042	-0.011	0.803	0.308	-1.509	2.129	-0.065	-0.006	0.623	1.047	-0.814	0.268	0.31	-0.147	-0.225	0.186	-0.354	0.091	1.209	1.297	0.461	0.689	3.528	0.357	0.097	0.916	2.009	-0.053	1.327	0.685	-4.003	1.041	0.167	0.26	-0.088	-0.05	-0.032	-0.209	1.821	-0.009	1.228	-0.367	0.3	-1.143	-1.493	-0.828	0.092	0.038	0.306	-0.294	-0.514	-0.224	-0.04	-0.399	-0.751	0.252	-0.299	-0.264	-0.008	-0.28	0.076	-0.059	-0.283	0.861	-0.213	0.665	0.448	0.627	1.493	-1.717	0.36	-0.133	-0.209	0.428	0.062	-0.38	0.129	-0.167	-0.043	0.279	0.258	0.717	-0.096	0.62	0.06	0.105	0.033	0.696	-0.724	0.759	-0.035	-0.39	0.32	-0.738	0.781	-0.39	-0.361	0.739	0.185	-0.154	0.138	-1.023	0.171	-0.399	-1.363	-0.094	2.992	1.368	-0.117	-0.673	0.096	-0.148	-0.039	0.079	0.804	1.868	0.599	0.397	0.042	0.225	0.041	0.238	-1.667	0.412	0.102	0.473	-0.062	0.248	1.301	0.219	0.075	0.233	-0.262	0.435	0.945	-0.042	0.627	1.448	-0.832	0.272	0.848	0.039	0.961	-0.629	0.192	0.039	-0.008	-4.001	0.009	0.125	0.568	0.045	0.024	0.011	-0.208	-2.842	1.223	0.072	0.27	-0.598	0.134	0.044	1.802	0.064	-0.012	0.615	-0.233	0.965	0.348	-0.091	0.084	-0.867	1.106	0.474	-0.028	0.043	-0.065	0.104	-0.878	0.222	1.502	0.61	0.294
X18362	X27513	0.105	-1.458	1.788	-0.099	0.777	1.252	0.279	1.164	0.347	1.891	-0.737	0.721	-0.244	0.251	0.233	-0.104	0.027	-0.62	1.077	0.48	0.363	-1.136	-2.111	-0.083	-0.008	0.453	0.073	-0.314	2.569	-1.247	-0.191	0.36	-0.829	0.084	0.294	0.344	0.176	0.52	0.292	0.926	-0.08	0.239	1.97	-0.174	0.083	0.139	-0.595	1.219	0.261	-0.093	-1.327	0.247	0.408	3.593	0.333	0.241	-0.15	0.266	0.343	-0.166	-0.195	0.246	0.253	0.313	0.329	0.246	0.591	1.894	0.245	-0.315	0.398	0.08	0.021	1.94	0.098	0.181	-7.284	0.309	1.229	0.469	0.174	0.164	-0.769	-1.352	-0.065	0.447	3.038	-0.399	0.96	0.687	-2.583	0.049	-1.819	0.322	0.506	-0.22	0.268	0.225	0.189	-0.072	0.269	0.821	0.236	0.052	0.204	0.771	0.231	-0.421	0.684	0.234	0.249	1.337	0.313	2.379	0.249	0.608	0.236	5.71	0.383	0.418	-0.114	0.358	-0.285	1.005	-0.79	-0.204	0.113	-0.035	0.063	0.936	0.739	-0.228	-1.056	1.37	0.333	0.28	0.082	0.254	-0.105	-1.382	0.242	-0.124	3.584	1.356	1.949	-0.602	1.158	0.292	0.912	0.698	0.437	0.229	0.052	-0.095	-1.313	0.308	-0.644	0.095	0.661	0.434	0.057	2.397	1.993	0.698	0.152	-0.23	0.389	-0.417	0.869	0.96	-0.102	0.336	0.347	0.393	1.484	0.542	0.072	-5.29	0.539	0.887	0.121	0.131	1.248	0.174	0.297	0.897	-0.883	0.213	0.101	0.992	0.218	0.001	-0.589	0.147	0.568	-0.693	-0.682	-1.086	-0.015	0.249	0.471	0.121	0.266	-2.198	0.423	0.563	-0.394	0.294	0.31	0.258	-0.349	0.29	0.145	0.233	0.906	0.79	1.757	-1.27	0.29	-0.003	1.99	0.749	1.118	0.568	0.315	-0.022	0.89	0.755	0.776	0.197	0.45	0.675	0.831	0.35	0.052	1.983	1.447	0.13	-3.993	0.827	0.793	1.449	0.513	0.177	-0.289	-0.4	0.062	-0.02	-0.099	-2.372	-0.12	0.773	0.134	0.249	0.441	0.557	-2.699	0.186	0.351	0.288	0.098	0.316	0.423	-0.746	0.267	-0.014	0.38	0.773	0.576	-0.657	-0.163	1.152	-0.409	1.358	0.263	0.255	0.29	0.366	0.284	1.64	0.684	1.574	0.23	0.224	0.273	-0.332	-0.674	-0.248	0.352	-0.874	-1.434	0.303	0.842	0.651	-0.201	0.587	0.119	0.051	-0.194	-0.303	0.47	0.224	-1.093	0.273	1.238	-5.026	-0.405	-0.087	0.246	-0.084	0.915	0.218	0.415	1.81	0.633	0.168	0.261	-0.063	0.222	0.035	-0.13	0.991	0.256	0.125	0.306	0.634	0.58	0.659	0.339	0.286	0.603	0.47	1.319	0.316	2.092	1.659	0.776	0.385	0.72	0.107	1.195	0.777	0.226	0.198	0.324	-3.0	0.367	0.213	2.755	0.092	0.304	0.044	0.835	2.691	-0.455	0.247	0.287	0.815	-0.338	0.238	1.487	0.072	0.375	0.406	0.322	0.965	0.282	0.191	0.114	0.562	0.885	-0.472	0.213	0.494	0.41	0.08	-0.178	0.244	-0.514	-0.258	-1.759
X18362	X18349	0.213	-0.356	-0.608	0.752	0.071	1.138	0.189	0.558	-0.073	1.404	-0.195	-0.135	0.566	0.179	0.7	-0.031	-0.235	-0.01	0.633	-0.447	0.07	-0.013	-0.773	-0.749	0.228	0.191	0.285	-0.791	0.619	-0.324	-0.241	0.106	0.105	-0.3	0.227	0.095	0.299	-0.071	0.226	-0.19	0.135	0.23	0.425	-0.224	0.179	-0.091	0.171	2.157	0.147	0.253	-1.062	0.165	0.489	6.194	-0.591	0.059	0.109	0.232	-0.064	0.052	-0.093	0.015	0.181	0.293	0.368	0.167	0.287	0.995	-0.86	-5.399	0.141	0.168	-0.072	2.031	0.564	-0.393	-5.836	0.068	-0.139	0.686	0.178	0.444	0.132	-1.067	-0.547	0.339	-0.113	0.09	0.641	0.239	0.135	0.175	-0.806	0.353	0.46	0.258	-0.267	0.223	0.142	-0.561	0.224	-0.104	0.266	0.205	0.157	0.65	0.121	0.221	-0.402	0.063	-0.124	-2.69	0.307	1.314	0.174	0.983	0.152	-1.163	0.812	0.44	-0.073	0.211	-0.792	1.734	0.065	0.977	0.198	0.026	0.853	-0.074	0.327	0.078	-0.452	0.192	-0.512	0.19	-0.083	0.18	0.304	0.958	0.094	-0.66	3.632	1.676	1.764	-1.026	0.666	0.391	-5.33	1.13	1.333	0.226	0.121	0.444	-0.903	0.258	-0.469	0.006	-0.211	0.029	0.487	1.848	2.278	-0.329	0.985	-0.189	0.306	0.393	-0.572	1.098	-1.255	0.584	0.15	0.246	0.02	0.444	-0.121	-1.973	0.677	0.801	0.136	0.194	0.793	0.883	-0.161	0.912	0.263	0.108	0.615	0.859	0.068	0.396	0.149	0.088	-0.386	-1.146	0.129	-0.133	0.271	0.08	0.333	-0.606	-0.419	0.109	0.721	0.39	0.071	0.589	-0.66	0.168	0.131	0.704	0.385	0.267	0.221	1.025	2.279	-0.737	0.475	-0.269	2.228	0.137	0.864	1.091	1.021	-0.602	0.128	0.734	-1.257	0.208	0.257	0.28	3.724	0.294	0.213	1.074	1.2	0.092	-3.486	0.568	1.736	2.132	-0.174	-0.318	-0.188	0.094	-0.184	0.066	0.162	-2.615	-0.584	0.253	-0.68	0.273	0.135	0.428	0.752	0.369	0.104	0.214	0.553	-0.504	0.267	-0.926	0.379	0.281	0.938	0.726	-0.345	-0.658	-0.286	0.31	-0.417	0.564	0.156	0.078	0.079	0.18	0.234	0.82	0.025	3.11	0.142	-0.034	0.175	0.193	-0.767	1.398	0.272	0.468	0.304	-0.233	0.097	1.008	0.264	0.619	0.81	0.391	-0.164	0.165	0.203	0.1	1.176	0.225	-7.778	-5.651	0.348	-0.459	0.134	0.619	0.697	-0.649	1.694	2.45	0.949	-0.04	0.211	0.101	0.147	0.371	0.39	1.219	0.171	0.618	0.068	0.857	0.63	-0.15	0.232	0.244	-0.805	0.112	0.344	0.388	2.005	1.733	0.641	0.309	1.576	0.175	1.613	0.872	0.213	0.176	0.384	-2.59	1.241	0.199	1.98	0.149	0.166	-1.106	-0.448	3.284	0.108	0.172	0.173	1.374	-2.087	0.088	1.409	0.16	-2.337	0.732	0.202	1.071	0.397	0.075	0.125	0.087	0.554	-1.458	0.231	0.123	-0.036	0.145	-0.077	-0.094	-0.116	-0.455	1.319
X18362	X32405	-0.01	-0.226	-2.106	0.707	0.313	-0.717	0.177	0.659	0.489	0.772	-0.805	0.489	-0.074	0.106	-0.218	0.554	1.794	0.33	1.318	-0.215	-0.227	-0.068	-1.69	0.734	0.462	-0.197	-1.702	-2.341	0.818	-0.038	-0.256	0.009	0.085	0.102	0.245	0.342	-0.274	-0.1	0.006	-0.455	0.097	-0.508	-1.537	0.056	0.203	0.105	0.698	-1.127	0.138	0.225	0.414	0.112	0.276	-2.209	0.189	0.102	0.058	0.739	-0.049	0.58	-0.078	0.596	-0.074	0.324	0.279	0.019	-0.536	0.985	1.285	1.331	-1.348	0.043	0.11	1.711	0.141	0.744	-8.461	-0.092	-0.735	0.225	0.103	0.212	-0.102	-0.234	0.69	-0.206	0.959	-1.681	0.114	0.301	-0.265	0.17	0.006	0.351	0.423	-1.933	0.254	0.365	0.206	2.762	0.307	0.143	-0.294	0.095	-0.493	0.723	0.129	-0.295	0.626	0.034	0.076	0.45	0.083	-1.092	0.098	0.1	0.095	-4.634	0.256	-0.075	0.054	0.096	0.213	0.728	0.44	1.112	0.274	-0.062	-0.107	0.753	0.497	0.766	1.376	1.287	0.74	0.12	0.02	0.063	0.58	-2.15	0.084	-0.389	1.712	-0.035	-1.083	-0.964	-1.796	-0.02	2.03	-0.287	-0.245	0.336	0.089	0.52	0.312	0.097	1.206	-0.364	-0.532	0.594	0.276	-0.176	0.915	0.977	-0.113	-0.42	0.128	0.305	-0.831	1.667	1.124	0.51	0.18	0.362	-0.424	-0.098	-0.077	0.974	0.722	0.213	-0.194	1.186	0.444	0.2	-0.059	0.983	0.24	0.178	-0.025	1.779	0.134	0.577	-0.776	0.044	-0.903	-0.578	0.258	-0.887	-0.549	0.08	0.022	-0.305	0.053	1.69	0.144	0.612	-1.084	0.333	-0.475	-0.264	-0.106	0.828	-0.041	0.16	-0.186	0.741	1.911	1.339	0.394	0.007	1.676	-0.401	-0.51	0.999	0.507	0.179	0.444	0.543	-2.046	-2.501	0.014	0.09	-0.503	0.331	0.222	1.562	1.115	0.126	1.905	0.817	1.361	0.462	-1.069	0.149	-0.14	-0.097	-0.21	0.075	-0.22	0.125	0.104	0.749	-0.06	-0.064	0.217	-0.494	1.552	-0.207	-0.045	0.106	0.452	-0.039	0.481	0.459	-0.219	-0.314	-1.521	-0.102	1.374	-0.228	1.08	0.609	-0.022	0.068	-0.22	0.02	0.198	-0.764	0.052	-1.163	0.113	-2.225	-0.149	0.054	0.038	0.173	-0.365	1.975	-0.244	0.044	-0.643	1.132	-0.771	-1.026	0.772	-0.036	0.878	0.402	-0.024	0.771	-0.275	-0.08	2.189	0.021	1.888	1.055	-0.63	-2.093	-0.136	0.512	0.411	-0.075	-1.724	0.641	0.297	0.713	0.081	-0.261	0.131	0.611	1.056	0.42	-0.162	1.775	-0.238	-0.577	0.618	-0.431	-1.228	-0.461	0.843	0.131	0.469	0.289	-0.854	1.574	-1.835	0.454	0.734	0.055	0.803	-0.472	0.17	0.019	0.039	-2.291	0.687	0.127	1.33	0.092	-0.034	1.329	-1.888	0.337	1.538	-0.365	-0.393	0.497	-0.426	-0.025	5.35	0.035	-1.702	0.092	0.325	0.304	-0.157	0.065	0.021	1.082	0.383	-1.567	-0.219	1.516	0.301	-0.863	0.937	0.206	-0.009	0.184	0.812
X18362	X1123	0.182	0.392	2.121	1.132	-2.055	-0.496	-0.01	-1.811	0.381	0.996	3.285	0.681	0.139	0.082	1.775	-0.852	1.064	0.442	-0.669	1.366	0.413	0.118	-0.78	0.053	-1.04	0.237	-0.105	-0.8	-1.995	-0.611	-0.048	-0.348	0.061	-0.093	0.084	0.168	0.289	0.627	0.088	-0.465	0.052	0.563	-1.263	0.167	0.223	0.068	-0.379	-0.096	0.014	-0.112	-0.232	0.128	-0.273	-2.82	-0.245	0.061	0.039	-0.679	0.321	0.377	0.371	0.446	-0.004	0.196	0.159	0.065	-0.068	0.68	0.74	0.909	1.792	0.177	0.044	1.281	2.106	0.479	1.718	-0.04	3.527	0.416	-0.129	0.386	0.605	-0.462	0.467	-0.35	2.514	0.661	1.612	-0.537	0.153	0.101	0.638	0.27	-0.203	-0.385	0.191	0.023	0.014	0.6	0.236	-0.166	-0.453	0.043	0.129	0.036	0.107	0.331	0.475	-0.181	-0.235	0.314	-0.19	1.277	0.018	-1.625	0.053	0.82	0.95	0.193	0.19	0.505	-0.145	0.162	-1.019	-1.3	-0.506	0.067	-0.373	-2.562	-0.584	-0.243	0.035	1.388	0.91	0.092	0.041	0.06	-0.226	0.118	-0.008	-0.47	0.793	-0.416	0.92	0.253	-0.652	-0.16	-2.567	0.115	0.715	-0.086	0.056	0.219	-0.215	-0.004	-0.66	0.003	0.71	0.474	0.039	1.169	-0.266	0.009	0.953	-0.022	0.289	0.175	-1.978	1.267	-0.709	0.59	0.461	-0.045	-0.435	0.264	0.25	-0.117	-0.111	-0.559	-0.058	0.96	0.469	0.52	-0.167	0.555	0.498	0.049	-0.554	1.481	0.035	-0.022	-0.488	0.05	0.489	-0.887	-0.017	-0.048	-0.249	0.059	0.31	-0.03	1.392	-0.523	0.161	-0.012	-0.587	0.11	-2.222	0.032	0.029	0.807	0.367	-0.044	0.675	0.51	-0.642	-0.012	-0.023	1.239	-0.917	0.011	0.567	-1.316	0.159	-0.452	0.202	0.559	-2.728	0.645	1.185	0.22	-2.01	0.117	0.115	-0.648	0.339	0.054	-0.906	0.898	-1.68	0.134	-1.144	-0.375	-0.84	0.077	0.442	0.838	-0.019	-1.844	-0.063	-0.806	0.19	-0.059	0.059	0.196	0.592	0.125	-0.021	0.121	0.27	4.259	0.084	-0.588	0.202	-0.373	0.667	0.537	-0.844	0.082	-0.549	0.765	0.269	2.318	0.008	0.153	-0.013	0.205	0.109	0.377	1.069	-6.529	0.06	0.044	0.117	0.109	0.072	1.254	0.21	0.07	0.822	-0.952	0.529	1.086	-0.314	-0.444	-0.431	-0.183	-0.068	-0.525	0.372	0.086	0.377	0.102	0.281	-2.127	0.653	-0.329	0.102	-0.149	0.51	-0.22	1.345	-3.51	-2.559	0.014	-0.125	0.5	0.065	-1.927	-0.293	0.18	0.002	-0.965	-0.165	-0.565	-0.208	0.358	-0.929	0.263	1.936	0.36	1.087	0.462	1.79	1.54	1.834	0.656	0.423	0.078	1.019	0.719	0.113	0.054	0.179	-0.78	1.213	-0.129	-1.252	0.014	0.044	-0.763	-2.854	-0.234	-0.747	0.069	0.164	-0.415	-0.316	-0.12	4.97	0.066	-0.048	0.08	-0.256	0.746	0.045	-0.004	0.105	-0.363	-1.358	0.104	-0.629	-0.625	0.299	0.333	-0.603	-0.097	0.835	-0.413	1.073
X18362	X2133	-0.1	0.614	-0.626	1.575	0.209	-0.145	-0.076	-0.711	0.451	1.291	-2.097	0.737	0.407	0.076	-1.479	0.253	0.821	0.6	1.763	1.868	0.306	-0.076	2.475	-1.032	0.226	-0.016	-1.507	-0.756	-1.608	0.299	-0.373	-0.016	0.075	0.025	0.082	0.037	0.217	0.62	0.038	-0.765	0.033	0.698	0.641	0.029	0.224	-0.074	-1.196	1.464	0.104	-0.126	-0.229	0.122	-0.414	0.482	0.043	0.046	0.036	-0.782	-0.352	0.188	0.257	0.511	-0.035	0.302	0.112	0.048	-0.107	1.595	1.717	0.138	1.637	0.073	0.305	-0.167	2.616	-0.354	-1.002	-0.079	0.819	1.039	0.019	0.427	-0.203	0.131	0.643	-0.932	-0.75	2.808	-0.256	-0.722	0.537	0.04	-0.534	0.235	-0.775	-0.104	0.252	-0.285	-0.273	1.382	0.099	-0.112	-1.26	0.07	-0.498	0.013	0.106	-0.464	0.681	0.024	0.058	-0.621	0.508	2.243	-0.021	0.774	0.046	4.351	1.417	0.177	0.329	0.117	-0.376	1.407	-0.053	-1.401	-0.031	0.08	-0.294	1.194	-2.625	-0.422	-0.007	1.069	0.938	0.017	-0.112	0.06	-1.515	-1.038	-0.052	-0.7	0.19	-0.831	1.193	-0.089	-0.385	-0.343	-1.054	-0.101	1.45	0.044	0.042	0.223	-0.532	-0.172	-2.12	-0.648	0.767	0.288	0.052	2.887	-0.922	0.07	1.226	-0.292	0.353	0.662	-1.936	1.353	-0.432	0.327	0.521	0.409	-0.118	-0.212	0.014	-1.185	0.298	-0.143	-0.121	1.186	1.225	1.283	-0.154	0.283	0.558	-0.027	-0.855	1.505	0.01	0.165	-0.336	0.018	0.532	-1.014	-0.027	0.982	-0.542	0.037	0.079	-0.534	-0.487	-2.055	0.012	-0.503	0.042	-0.183	0.221	-0.163	-0.003	0.885	0.411	-0.26	0.456	1.219	-2.104	1.473	-0.499	-0.555	-0.739	0.469	-0.074	0.357	2.809	-0.195	-0.208	0.668	0.476	0.308	-0.432	0.744	0.0	0.322	0.297	0.086	0.244	0.127	-0.094	2.01	-0.499	-0.89	-0.093	-0.649	0.437	-0.093	-0.369	-0.386	0.109	-2.194	-0.087	0.089	-0.067	0.139	-0.128	-0.181	-2.602	-1.912	0.015	-0.575	0.12	3.436	-3.321	-0.543	-0.342	1.031	0.863	-0.14	-0.816	-0.199	-0.218	-1.372	0.325	0.561	-0.161	0.014	0.145	0.136	0.013	-1.138	-0.87	1.384	-0.01	0.043	0.137	-0.097	0.435	0.328	0.116	-0.116	-0.008	0.302	0.645	0.901	0.183	-0.145	-0.492	-0.034	-0.071	-0.357	0.136	-0.031	3.259	0.193	-0.464	0.459	-0.81	-0.115	0.083	-0.034	-0.722	-0.005	-3.022	0.929	0.362	0.318	0.13	0.597	-0.013	-0.255	1.224	0.885	0.026	-1.38	-0.29	-1.485	0.532	0.775	0.124	0.049	-0.983	0.114	0.461	0.165	-0.953	1.504	1.027	-0.259	0.473	0.1	-0.327	-1.684	0.056	0.018	-0.049	-3.481	-0.546	-0.125	-1.024	0.04	0.043	0.402	0.457	-1.268	-0.169	0.064	0.319	-1.998	-0.526	0.077	-0.298	0.003	-0.903	-0.155	-0.109	0.656	-0.079	-0.24	0.078	-0.097	0.837	0.199	0.192	-0.512	-0.57	0.317	0.545	-0.048	2.865	0.129	-0.582
X18362	X33441	0.195	0.277	0.501	0.761	-0.483	0.387	0.166	0.849	-0.041	1.429	-1.414	-0.166	-0.009	0.169	-1.621	1.213	-0.91	-0.024	0.026	1.479	0.417	-0.956	-0.391	0.173	-0.544	-0.273	0.275	-0.681	-2.204	0.274	0.629	0.04	-0.417	-0.27	0.215	-1.168	-0.588	0.227	0.026	0.546	0.18	0.531	0.692	0.188	-0.176	0.048	-1.566	1.014	-0.197	0.254	0.407	0.133	-0.263	2.096	0.151	0.092	-0.322	1.006	0.723	0.482	-0.82	0.11	0.193	0.256	0.353	0.184	0.575	1.057	0.394	1.327	0.348	-0.133	0.076	0.053	1.673	-0.735	-0.648	0.2	-1.054	0.761	0.2	0.261	0.213	0.885	0.355	0.43	-0.503	2.336	-0.069	0.822	-0.521	0.168	0.518	0.143	0.163	-0.401	0.209	0.026	-0.065	-0.434	-0.195	-0.005	0.019	0.266	0.165	0.895	-0.066	-0.566	0.056	0.192	0.166	1.44	-0.163	0.03	0.119	0.896	0.181	3.903	0.664	0.429	-0.172	-0.033	0.041	1.022	0.001	-0.683	-0.618	-0.074	-0.399	1.62	-0.4	0.951	0.278	0.809	-0.537	0.206	0.16	-0.018	-1.124	-2.427	0.038	-0.526	4.322	2.082	1.646	-0.897	0.466	0.003	1.112	1.697	-1.282	-0.812	-0.093	-0.316	-1.091	0.235	0.266	-0.034	-0.067	0.159	0.253	2.165	1.678	0.037	0.574	-0.223	0.382	-0.51	0.294	-1.693	1.449	0.841	0.577	0.385	0.101	0.563	-0.168	-2.084	0.573	1.512	0.176	-0.582	1.25	1.308	0.254	0.286	0.759	0.027	0.724	1.581	0.063	-0.414	-1.479	0.023	-0.011	0.337	0.118	-0.877	0.043	0.148	-0.283	0.379	0.176	1.385	0.474	0.383	-0.41	0.466	-0.584	0.275	0.185	-0.069	0.455	-0.045	0.988	1.041	1.576	0.264	0.269	0.477	1.275	0.591	0.011	0.044	1.731	-0.078	-1.38	0.989	1.075	-1.644	-0.476	-0.178	1.317	0.281	0.061	1.165	0.445	0.211	0.94	0.694	1.803	0.889	-0.917	-0.244	0.531	0.206	0.434	1.248	-0.493	-3.904	0.93	0.618	0.307	0.103	-0.591	0.399	0.668	-0.695	0.301	0.245	0.378	0.298	0.399	-0.737	0.378	0.454	0.755	0.301	1.036	-0.432	-1.166	0.507	-0.012	-0.591	0.193	0.071	0.278	0.242	0.17	-0.201	-1.341	0.461	0.154	0.221	0.184	-1.06	-0.246	-0.607	0.349	0.753	-0.395	-0.494	0.681	1.102	0.467	0.372	0.468	0.242	-0.162	0.467	-1.186	0.321	-1.468	0.187	0.82	0.692	-1.5	-1.926	0.207	-1.488	0.923	0.245	1.656	2.395	-0.337	0.565	0.153	0.337	-0.222	0.659	0.344	0.741	-0.342	1.873	0.088	0.388	0.61	0.555	0.31	0.439	-1.016	-0.147	-0.068	0.28	0.482	1.483	1.96	0.699	1.256	0.197	1.412	0.023	0.184	0.196	0.396	-2.019	1.727	0.233	1.224	0.163	0.139	-1.112	-0.983	0.972	0.497	-0.433	-0.137	0.203	-0.479	0.121	0.33	0.174	-0.284	0.894	0.299	0.633	0.391	0.152	0.204	-2.14	-0.008	0.903	-0.24	0.415	0.035	-0.064	-0.243	0.21	1.342	0.281	-0.155
X18362	X35437	0.096	-0.042	1.193	0.304	-0.433	1.637	-0.265	-0.536	-1.268	-0.132	-2.912	-0.152	0.373	0.059	1.542	-0.775	-0.942	-0.246	-0.737	2.489	0.297	0.043	-0.625	1.216	-0.47	-0.98	0.72	-0.051	0.802	0.034	-0.267	0.356	0.213	-0.359	-0.003	-0.963	-0.259	-0.538	0.233	-1.087	-0.042	-0.244	0.905	0.068	0.096	0.064	-1.677	0.506	0.081	0.225	-0.198	0.039	0.175	-7.734	1.476	-0.015	0.061	0.144	1.331	-0.077	-0.079	-0.535	-0.125	0.191	0.18	0.075	0.227	1.142	-0.451	2.352	0.702	0.055	-0.183	1.271	-2.02	0.425	-9.315	0.213	1.436	0.236	0.078	0.538	0.296	0.636	0.074	-0.064	2.322	-0.06	0.248	0.798	-0.3	-0.111	0.035	-0.229	0.066	0.218	-0.075	0.197	0.003	0.01	-0.142	0.176	-0.455	-0.009	0.251	0.435	0.124	0.022	-0.298	0.036	0.041	-0.728	-0.216	-1.007	0.068	-0.784	0.045	2.914	2.027	0.098	0.405	0.087	-0.223	1.867	-0.08	-1.567	-0.092	0.057	-1.218	1.578	-0.864	0.427	-0.009	0.109	-0.184	0.117	-0.002	0.065	0.008	0.918	0.051	0.231	5.643	0.799	1.046	-2.039	-1.797	0.341	2.278	0.838	1.925	0.736	-0.031	0.663	-0.061	-0.115	0.121	-0.32	0.289	-0.21	-0.223	1.244	0.01	-1.078	1.621	-0.005	0.076	-0.111	1.192	-1.206	0.18	-0.08	0.665	0.126	0.855	0.167	0.434	2.492	0.206	1.068	0.143	-0.346	0.105	-0.199	-0.284	1.336	0.2	-0.211	1.004	-0.451	-0.0	0.01	-0.069	0.068	0.11	0.06	0.159	-1.454	0.223	0.062	-0.149	-0.772	-0.959	-2.853	1.157	-0.039	1.012	-0.061	-0.804	0.174	0.071	-0.029	-0.277	-0.143	0.778	0.292	0.126	0.234	0.051	-0.8	0.718	0.612	-0.266	-0.451	0.384	0.536	-0.51	1.174	0.2	-1.114	0.374	-0.874	1.265	0.052	-0.312	1.035	-0.647	-0.187	-0.312	1.327	0.247	1.258	-0.574	0.029	-0.037	-0.022	0.734	1.194	0.048	-1.859	0.009	-0.397	0.117	0.152	-0.591	0.665	1.819	-0.408	0.28	0.114	1.219	2.024	-0.971	0.082	0.433	0.974	-0.053	-0.107	0.86	-0.516	-0.954	-0.317	0.122	3.828	0.132	-0.2	0.289	0.11	0.225	-0.878	-0.365	3.828	0.035	0.134	-0.061	-0.484	0.097	-1.115	0.048	-0.29	1.35	-1.382	-0.522	1.448	0.269	0.76	0.163	-0.036	-0.832	0.369	-0.339	0.227	-2.063	0.022	-1.25	-1.004	-0.6	-0.439	0.035	-1.603	0.575	-0.687	2.324	2.37	-0.834	-0.099	0.173	-0.096	-0.098	0.041	0.987	0.289	-0.047	-1.982	0.052	-0.679	-0.018	0.081	0.115	0.507	-0.108	0.139	-0.747	-0.064	-1.041	-0.608	-1.259	0.843	1.257	0.127	1.338	0.179	-0.005	0.01	0.453	-2.013	1.931	0.15	0.838	0.065	0.179	-1.667	-0.633	2.66	1.234	0.023	-0.089	-1.616	-0.132	0.07	1.101	0.038	-0.104	0.052	0.211	0.737	0.077	-0.02	-0.038	-0.416	-0.835	-0.804	-0.589	-0.371	0.113	0.127	-1.221	0.063	1.056	0.106	0.705
X18362	X1125	0.189	0.261	-1.234	1.263	-0.42	0.546	0.132	-0.267	-0.422	1.194	1.491	0.497	0.105	0.006	-1.623	0.614	1.231	0.221	-3.087	1.325	0.372	-1.009	1.339	0.221	-0.058	0.044	0.331	-0.472	-1.541	-0.094	0.3	0.084	-0.41	0.304	-0.139	-0.55	0.533	-1.655	0.246	0.41	0.185	0.283	-0.014	0.242	0.297	0.179	-0.824	-1.993	0.246	0.286	-0.024	0.174	0.15	7.374	-0.41	-0.019	-0.307	0.39	-0.197	0.52	-1.046	0.006	0.227	0.342	0.367	0.203	0.786	0.774	3.177	1.127	1.34	0.257	-0.129	1.694	0.267	0.615	1.038	0.268	-0.222	0.146	0.151	0.452	0.786	1.431	0.434	0.094	-0.904	2.366	0.915	0.819	0.528	0.241	0.303	-0.128	-0.123	-0.611	0.33	-0.02	0.244	-0.538	0.018	-0.335	-1.008	0.363	-0.364	0.652	0.197	-0.002	-1.235	0.112	0.234	0.308	0.325	1.372	0.153	0.115	0.21	0.078	1.895	0.39	-0.08	0.185	-0.309	1.001	-0.405	0.253	-0.982	0.219	-0.509	1.04	-1.004	0.359	0.715	0.836	0.073	0.268	0.175	0.237	-1.116	1.279	0.219	-0.951	6.388	2.185	1.116	1.211	-1.763	0.22	-0.035	1.528	-0.759	0.212	0.217	0.113	0.057	0.28	-1.401	-0.328	0.466	-0.115	0.473	1.599	1.058	0.746	0.893	-1.139	0.054	-0.384	-1.272	-0.029	-1.224	0.619	0.441	0.326	0.946	0.561	0.487	-5.262	0.2	0.901	0.272	0.569	1.513	1.808	-0.134	1.054	0.461	0.037	0.92	2.406	0.182	-0.747	-0.488	0.08	0.616	-2.482	0.373	-1.194	-0.099	0.193	0.416	0.547	-0.755	-0.441	0.577	0.243	0.163	0.482	0.33	0.28	0.306	1.328	0.412	-0.059	1.174	1.514	1.663	-3.227	0.197	0.44	2.495	0.418	0.568	-0.894	0.589	-0.872	-4.193	0.574	-2.945	-1.203	0.148	0.286	1.547	0.312	-0.078	-0.396	0.869	0.124	0.449	0.798	1.685	0.005	-0.544	1.107	0.335	0.239	0.431	1.049	-0.351	-2.292	-0.68	0.005	0.317	0.103	-0.833	0.343	1.332	-1.096	0.323	0.123	0.595	1.711	-0.862	0.537	0.325	0.583	0.609	0.365	0.216	-0.049	0.015	0.353	0.309	2.088	0.233	-0.345	0.112	0.336	0.273	0.84	-0.866	2.43	0.232	0.209	0.061	-0.342	-1.32	0.81	0.357	-0.614	-0.032	0.318	0.232	0.832	0.597	0.546	-0.591	-0.081	-0.068	0.124	0.319	0.328	-1.662	0.037	-0.128	-0.349	0.615	-0.182	0.199	0.377	0.495	0.264	1.569	1.893	-0.33	0.565	0.161	0.59	0.211	0.448	1.212	0.684	-0.267	-0.68	-0.848	1.05	0.584	-0.358	0.267	0.435	-1.77	0.115	0.461	0.114	-0.732	2.298	1.345	0.606	0.716	0.213	0.949	-0.065	0.252	0.225	0.397	-0.404	2.058	-0.053	1.728	-0.02	0.274	-1.557	-0.307	4.261	1.214	0.125	0.105	0.182	-0.514	0.226	1.603	0.233	0.228	1.013	0.317	1.096	0.31	-0.045	0.23	-1.11	-0.739	0.856	-0.464	0.076	-0.451	0.311	0.449	-0.258	0.651	0.403	1.435
X18362	X40046	-0.027	0.42	-0.086	0.562	0.265	-0.195	0.055	0.126	0.176	1.019	-1.466	0.656	-0.059	0.086	-1.793	0.444	1.331	0.388	0.235	0.031	0.021	-0.512	-0.367	-0.875	0.15	0.012	-1.538	-0.11	-0.759	0.081	0.086	0.0	0.01	-0.028	0.133	0.374	-0.005	0.408	0.191	-0.694	0.064	0.249	2.109	0.05	0.11	0.078	-0.688	0.764	0.116	0.034	-2.444	0.082	0.053	7.33	1.18	0.062	0.017	-0.343	0.278	0.168	0.051	0.367	0.043	0.026	0.316	0.061	0.571	1.067	2.743	1.535	-0.325	0.052	-0.138	-0.062	1.532	-0.529	-1.269	0.064	0.634	-0.689	0.024	0.287	0.128	-0.601	0.32	-0.061	-0.143	2.229	0.741	-0.131	0.448	0.022	-1.22	0.064	-0.816	-0.117	-0.109	-0.015	-0.04	-0.127	0.097	0.277	-0.534	0.143	-0.174	0.277	0.067	-0.055	0.108	-0.022	-0.064	-4.027	0.065	1.952	0.018	0.393	0.068	1.535	0.787	0.089	0.026	0.196	-0.068	0.57	-0.089	2.316	0.149	0.128	0.036	0.69	-5.209	-0.16	0.061	-0.055	0.695	0.048	-0.309	0.052	-1.204	0.412	0.07	-0.632	1.949	0.568	1.01	0.667	-0.27	0.163	-4.054	0.742	0.43	-0.27	0.066	-0.013	-0.405	-0.184	-2.699	-0.562	0.089	0.346	-0.863	5.629	1.126	0.04	0.772	0.11	0.099	0.108	-2.789	3.815	-0.436	0.286	0.066	0.631	-0.465	0.004	-0.125	-0.067	0.329	-0.076	0.07	0.824	1.012	0.348	-0.081	0.698	-0.149	0.133	-0.47	1.009	0.08	0.143	0.407	0.059	0.123	-0.715	-0.012	1.026	-0.091	0.035	0.095	-0.081	-0.11	0.641	-0.041	-0.107	0.423	0.111	0.298	-0.005	0.228	0.764	0.365	0.099	0.505	1.146	-6.212	0.204	-0.446	0.074	-2.907	0.244	1.237	0.438	1.966	-0.563	-0.34	0.524	-1.321	0.533	-0.146	-0.011	-1.078	-0.054	0.229	-0.389	1.247	0.089	-1.734	1.764	-0.194	-0.755	-0.159	0.155	-0.008	-0.147	-0.169	-0.51	-0.225	-0.499	-0.653	0.734	0.133	0.069	0.183	0.154	-1.294	-1.394	-0.171	-0.115	0.72	0.897	-4.465	-0.254	0.183	1.013	0.623	0.906	-0.612	-0.059	-0.088	-0.487	0.097	0.972	0.104	0.067	0.091	0.21	0.159	1.233	0.204	0.845	0.075	-0.066	0.107	0.254	-0.946	0.438	0.233	-1.196	0.242	0.309	0.599	0.211	-0.359	0.389	0.664	0.128	-0.057	-0.286	0.497	0.049	3.239	0.173	-4.406	0.71	0.4	0.205	0.094	0.126	0.106	-0.121	-1.069	1.02	1.064	0.208	0.09	0.572	0.11	-0.086	-0.078	0.599	0.075	-1.023	-0.261	0.037	0.86	0.636	-0.046	0.082	-0.937	0.26	0.764	0.421	0.751	1.749	-0.18	0.249	1.073	0.106	0.809	-1.46	0.152	0.061	0.311	-1.013	0.735	0.005	0.111	0.026	0.049	-0.568	0.619	-2.119	0.177	0.046	0.173	-1.342	-0.721	0.064	0.399	0.079	-1.569	0.655	-0.171	1.056	0.228	-0.004	0.102	-1.198	1.232	0.03	0.021	0.031	-0.007	0.062	-0.331	-0.027	-0.038	-0.33	0.938
X18362	X40008	0.082	0.103	2.487	0.787	-1.382	0.521	0.162	0.032	0.264	1.017	0.885	-0.066	0.128	0.13	-0.749	-1.003	1.2	0.153	0.586	3.896	0.157	-0.449	0.555	-1.048	-0.039	0.355	-1.719	-1.976	0.691	-0.366	0.139	-0.0	-0.054	0.069	0.131	-0.034	-0.289	-0.69	0.2	-0.165	0.122	-0.994	0.591	0.178	0.067	0.12	-0.156	-0.004	0.117	0.126	-1.785	0.091	0.225	11.38	1.174	0.131	0.032	-0.514	-0.215	-0.055	0.144	0.356	0.142	0.1	0.333	0.023	0.632	1.451	0.003	3.661	-0.831	0.184	-0.212	0.582	0.335	-0.385	0.976	0.164	2.727	0.039	0.139	0.154	-0.399	-1.738	0.156	-0.045	0.017	1.721	0.647	0.009	0.436	0.111	-1.674	0.214	-0.416	1.009	-0.598	-0.042	0.199	0.058	-0.144	0.678	-0.434	0.116	-0.099	0.153	0.121	-0.055	0.103	0.053	-0.36	-0.773	0.088	0.29	0.022	-0.873	0.103	-1.359	0.949	0.224	-0.321	0.337	-0.175	2.83	-0.195	0.676	0.073	0.161	0.275	0.559	-1.708	0.189	0.572	0.024	1.675	0.172	0.01	0.136	-1.236	0.793	0.139	-0.593	2.169	0.577	-0.013	0.591	-0.293	0.234	-1.354	0.34	0.884	0.033	0.131	0.488	-0.013	-0.155	-2.172	-0.271	0.323	0.436	0.258	3.435	1.665	0.187	2.409	0.182	-0.054	0.371	-3.12	2.436	-0.655	0.141	-0.177	0.42	-0.727	-0.204	-0.21	0.684	0.47	-0.31	0.124	0.748	0.873	0.338	-0.085	1.919	-0.049	0.168	-0.706	0.2	0.122	0.204	0.524	0.102	0.798	-1.156	0.18	1.013	-0.279	0.002	0.462	-0.157	-2.036	-0.052	-0.208	-0.041	0.159	0.001	0.386	0.022	0.257	0.47	0.153	0.23	0.72	0.864	-1.962	-0.845	-0.159	0.055	0.585	0.108	1.364	1.288	2.217	-0.351	0.04	0.153	-1.737	0.411	-0.368	0.125	-3.731	0.275	0.215	-0.668	0.896	0.143	-0.25	0.887	-0.577	-0.2	0.081	-0.232	-0.669	-0.104	-0.514	-0.274	0.55	0.652	-0.445	0.633	0.629	-0.025	0.228	0.323	0.317	-0.385	-0.43	-0.477	0.56	0.106	-3.245	-0.643	0.292	0.909	0.733	1.074	-0.634	-0.035	0.317	0.159	-0.019	0.918	0.058	0.143	-0.055	0.309	0.212	1.54	0.362	1.272	0.131	-0.081	0.18	0.279	-1.223	0.995	0.057	-1.304	-0.878	0.315	0.174	0.373	-0.078	0.385	0.373	0.336	0.111	-0.333	0.567	0.14	2.479	0.143	-1.954	1.278	0.573	0.321	0.123	-0.173	0.333	-0.054	-1.202	0.791	1.156	-0.259	0.101	0.569	0.117	-0.714	0.033	-0.807	0.154	-1.004	0.106	0.004	0.791	0.683	-0.274	-0.205	-0.654	0.072	1.218	0.505	2.046	1.273	0.494	0.572	0.398	0.132	1.039	-1.265	0.182	0.104	0.347	-1.867	-0.314	0.157	-0.045	0.014	0.107	-0.364	0.638	-1.991	0.138	0.07	0.25	-1.023	-0.196	0.022	0.459	0.133	-2.974	0.175	-0.063	0.995	0.101	0.166	0.147	-1.166	1.356	-0.476	0.039	0.633	0.313	-0.094	-0.325	-0.018	-0.942	-0.679	0.219
X18362	X52322	0.115	0.135	-0.32	0.708	0.396	-0.068	0.143	0.235	0.101	0.836	0.578	0.098	0.221	0.15	-0.898	0.479	0.466	0.294	0.339	0.17	0.176	-0.486	0.887	-0.445	0.199	0.553	-0.208	1.521	-0.253	0.01	0.2	0.095	0.089	0.14	0.168	-0.056	-0.132	-0.029	0.214	0.124	0.114	0.138	2.201	0.047	0.185	0.124	-0.236	1.96	0.171	0.165	-2.378	0.163	-0.009	8.702	0.82	0.139	-0.001	0.242	-0.104	0.235	-0.104	0.286	0.146	0.201	0.292	0.139	0.217	0.794	3.467	0.299	0.056	0.166	0.103	0.88	1.151	0.092	-1.817	0.166	0.57	-0.855	0.132	0.359	-0.012	0.076	0.357	-0.018	0.711	1.527	0.686	0.031	0.283	0.145	-1.05	0.208	-0.144	0.113	0.01	0.006	0.057	0.314	0.245	0.402	-0.451	0.209	-0.04	0.367	0.15	0.343	-0.005	0.109	0.083	-3.187	0.087	0.569	0.125	0.394	0.14	1.047	1.019	0.14	0.098	0.133	-0.015	0.246	0.002	-0.524	0.148	0.177	-0.077	0.641	-4.079	-0.045	0.259	0.195	1.057	0.131	-0.236	0.148	-0.534	-0.482	0.131	-0.651	1.687	0.638	0.574	-0.128	-0.148	0.179	-3.397	0.603	0.329	0.046	0.133	0.162	-0.239	0.043	-0.982	-0.263	0.138	0.251	0.026	2.345	1.366	0.089	0.533	0.063	0.201	0.141	-1.569	1.069	-0.263	0.418	0.118	0.349	-0.537	0.177	0.036	-0.615	0.519	-0.146	0.095	0.583	0.547	0.936	0.211	0.134	0.273	0.112	-0.486	0.623	0.121	0.27	0.165	0.113	0.689	-0.183	0.179	1.101	0.084	0.121	0.292	-0.041	-0.418	0.502	0.365	-0.001	1.147	0.243	0.089	0.075	0.149	0.603	0.175	0.197	0.208	0.643	-2.135	-0.448	-0.246	0.15	0.053	-0.178	1.288	0.414	1.323	-0.214	0.478	-0.258	-4.313	0.304	0.214	0.515	-0.34	0.106	0.194	-1.615	1.63	0.172	-1.736	2.279	0.242	-2.04	-0.181	0.737	-0.471	-0.159	-0.688	-0.198	0.521	-0.44	-1.069	0.54	0.405	0.177	0.502	0.138	-0.362	-0.658	-0.375	-0.412	1.047	1.455	-3.727	-0.831	0.386	0.899	1.172	0.892	-0.097	-0.1	0.188	-1.141	0.214	3.093	0.166	-0.065	-0.227	0.372	0.221	1.15	-0.334	0.172	0.042	-0.042	0.154	0.29	-1.036	1.818	0.192	-0.681	-0.555	0.557	1.084	1.235	0.305	0.662	0.857	0.119	-0.25	-0.074	0.692	-0.353	3.48	0.253	-3.331	1.282	-0.168	0.115	0.159	0.391	0.906	-0.036	-4.656	1.083	1.426	0.052	-0.046	0.259	0.107	-0.325	1.169	1.042	0.089	-0.384	-0.37	1.197	0.595	0.969	-0.14	-0.493	-1.9	0.105	1.24	0.369	0.899	2.002	-0.203	0.733	1.078	0.123	1.145	-2.196	0.164	0.018	0.403	3.093	1.628	0.146	0.838	-0.011	0.162	-1.47	-0.112	-1.575	0.988	0.06	0.248	-0.15	-2.54	0.113	0.405	0.148	-2.597	0.386	0.087	1.057	0.422	-0.34	0.161	-1.661	1.171	-0.106	0.274	0.107	-0.283	0.039	0.015	-0.232	-0.2	-0.572	0.658
X18362	X42968	0.02	0.12	0.788	0.585	-0.089	-0.437	-0.007	0.085	0.161	0.908	0.829	1.051	-0.015	0.062	-0.353	0.923	1.112	0.385	0.014	1.602	0.182	0.478	-1.386	0.128	-0.026	-0.304	-0.16	-0.742	-2.362	0.099	-0.314	-0.312	0.158	-0.145	0.095	0.408	0.34	0.387	0.046	-0.462	0.005	0.516	0.215	-0.119	0.2	0.008	-0.391	0.841	0.007	-0.118	-0.841	0.086	-0.35	1.815	0.952	0.029	0.011	-0.657	-0.158	0.118	0.203	0.494	-0.053	0.125	0.232	0.032	0.028	0.983	3.092	1.513	0.023	0.027	-0.089	-0.06	0.092	-0.478	-1.589	-0.09	1.565	-0.216	0.04	0.294	0.016	-2.016	0.488	-0.444	0.297	1.993	0.56	-0.534	0.3	0.1	-0.158	0.218	-0.31	-0.513	0.075	-0.422	-0.06	0.42	0.18	-0.319	-0.485	-0.045	-0.222	-0.233	0.102	-0.371	0.419	0.009	0.026	-1.476	-0.125	2.093	-0.018	0.693	0.022	2.34	1.304	0.065	0.277	0.002	-0.184	0.055	-0.031	0.255	-0.022	0.074	-0.438	1.017	-2.7	-0.446	-0.529	0.394	0.797	-0.003	0.003	-0.007	-1.297	0.451	-0.046	-0.589	-0.05	-0.748	0.444	-0.08	-0.886	-0.29	0.362	0.072	1.239	0.312	0.013	0.439	-0.571	-0.261	-2.291	-0.381	0.214	0.393	-0.397	4.115	0.891	-0.274	1.045	0.206	0.297	-0.105	-2.389	1.61	-0.945	0.62	0.44	0.195	-0.941	-0.283	-0.494	-1.517	0.258	-0.912	-0.107	0.956	0.871	1.464	-0.378	0.863	0.582	0.076	-0.711	1.473	-0.047	0.12	-0.506	-0.005	-0.219	-1.064	0.194	0.024	-0.351	-0.019	0.331	-0.451	-0.566	-1.707	0.119	0.111	-0.317	-0.309	0.667	-0.134	0.026	0.897	0.357	0.037	0.721	0.982	-0.602	-0.212	-0.586	-0.468	0.502	0.117	0.426	0.715	2.279	0.075	0.085	-0.097	-2.772	0.089	-0.63	0.75	0.589	0.147	0.413	0.212	-0.294	0.138	-1.21	1.859	-0.106	0.287	-1.202	0.579	-0.698	-0.213	-0.326	0.373	0.871	-2.235	-0.727	-1.378	-0.623	-0.041	-0.036	-0.707	1.17	-1.548	-0.25	-0.491	0.173	1.66	-2.573	-0.565	-0.215	1.058	0.885	0.671	-0.809	-0.131	0.026	-1.265	0.4	2.48	-0.127	-0.084	-0.078	0.069	-0.098	-0.138	-0.062	2.48	-0.059	0.077	0.127	-0.395	0.461	0.457	0.272	-0.882	-0.665	0.355	0.818	0.934	0.413	-0.106	-0.54	-0.019	-0.178	-0.505	0.522	-0.002	3.512	0.082	-1.906	0.97	-0.443	-0.666	0.083	0.004	-0.646	-0.212	-1.333	0.695	-0.095	-0.097	0.217	0.237	-0.028	-0.82	1.71	0.089	-0.203	-1.186	-0.246	-1.343	0.449	0.73	-0.032	-0.487	0.592	0.01	0.938	0.45	0.286	1.544	1.825	0.014	0.305	0.01	-0.084	-1.812	0.03	-0.014	0.054	-5.282	0.165	-0.138	-0.448	0.008	-0.179	-0.996	0.823	-1.107	-0.257	0.024	0.268	-4.913	-2.08	-0.252	1.477	-0.017	-1.2	-0.321	-0.219	0.797	-0.304	-0.223	0.088	-1.122	-0.242	-0.077	0.366	0.094	-0.638	0.029	0.05	-0.149	1.428	-0.387	1.142
X18362	X57577	-0.091	-0.174	-2.379	-0.103	0.112	0.305	0.104	-0.592	0.374	0.652	2.459	0.896	-0.381	0.076	-0.785	-0.423	0.076	0.572	0.982	0.483	0.096	0.389	-0.226	0.664	0.383	-0.576	-1.108	-0.808	-1.62	0.079	-1.211	-0.341	-0.242	-0.231	0.182	0.121	0.61	0.705	0.231	-0.605	-0.04	0.399	0.517	-0.604	-0.501	0.082	-0.013	0.25	-0.035	0.084	0.383	0.124	0.245	-2.873	0.453	0.077	0.073	0.619	0.737	0.39	0.012	-0.876	0.088	0.152	0.273	0.061	0.602	0.9	-2.267	1.766	1.396	-0.069	-0.884	-0.344	0.795	1.645	-1.827	0.012	-0.446	0.4	0.07	0.186	0.616	-0.812	-0.397	-0.186	-0.895	2.242	1.019	1.084	-0.128	-0.13	0.637	0.276	-0.868	-1.068	0.252	0.092	-0.668	0.87	0.307	-0.517	-0.661	0.137	-0.375	1.214	-0.047	0.188	0.62	0.076	-0.089	0.797	-0.168	0.527	0.068	0.83	0.071	9.424	-1.815	-0.046	-0.12	0.296	-0.015	1.209	-0.635	0.218	0.182	0.13	-0.081	0.338	0.166	-0.347	-1.253	1.143	0.771	0.108	0.056	0.091	-0.141	-0.407	-0.034	-0.156	3.008	0.32	1.837	0.041	-1.252	-0.278	1.712	1.16	-0.184	0.492	0.069	0.29	0.054	0.157	-1.442	0.202	0.416	0.66	-0.048	-0.257	1.319	-1.5	1.051	0.094	0.28	0.412	1.974	-1.775	-0.976	0.606	0.443	-0.248	-0.742	-0.062	0.482	0.039	-0.938	0.266	0.084	-0.932	1.075	0.944	0.309	0.548	0.366	0.016	-0.027	0.637	0.12	-0.756	-0.392	0.072	0.245	-0.395	0.358	0.428	0.401	0.007	0.415	0.254	0.515	-1.048	-0.232	0.464	0.588	0.009	-0.888	0.211	-0.016	1.005	0.435	0.159	0.51	-2.454	1.159	-1.019	-0.47	-0.003	1.229	-0.292	1.047	-0.812	0.854	0.092	-2.197	0.275	-2.937	0.777	-0.506	1.171	-0.802	0.209	0.217	1.994	1.148	0.014	1.64	0.471	-1.707	-0.749	0.491	-0.771	-0.005	-0.801	0.006	0.728	-0.443	-2.242	-0.572	-1.144	-1.349	0.252	-0.949	0.24	-2.207	-0.455	0.292	-0.429	-0.82	-1.354	0.349	-0.432	0.262	0.126	0.456	0.246	0.596	0.161	-0.583	1.184	0.351	1.325	0.053	0.194	-0.032	0.256	-0.06	-2.833	0.842	2.321	0.063	-0.014	0.107	-0.33	-0.498	0.686	0.245	-0.035	0.366	0.501	0.714	-2.292	0.216	0.02	0.748	-0.086	0.42	-0.059	-0.235	0.315	-0.186	0.009	2.114	1.148	0.646	-0.303	0.037	0.477	-0.591	-0.415	1.281	1.089	0.843	0.601	0.034	0.034	-0.047	-0.156	0.371	0.801	0.092	-0.912	-0.091	0.86	-0.614	0.249	0.095	0.284	0.835	-1.452	1.051	-0.427	0.64	0.077	-1.642	-0.079	0.933	0.114	0.826	0.432	-0.023	0.081	0.071	1.312	-0.852	0.038	3.455	0.066	0.205	-1.214	-2.058	-1.927	-0.279	0.084	0.271	-0.931	0.285	0.098	0.539	0.07	0.37	0.354	0.129	0.875	-0.941	-0.07	0.114	-0.092	-0.115	0.719	-0.205	-0.173	0.264	0.251	-1.124	0.213	1.087	-0.04	-2.526
X18362	X44656	0.191	-0.133	1.563	1.06	-0.693	0.953	-0.106	0.023	-0.756	0.34	-2.529	-0.199	0.041	0.073	0.357	0.027	0.781	-0.039	-0.803	2.008	0.367	-0.129	-0.104	1.018	-0.163	-0.81	0.696	0.427	-1.64	-0.235	0.012	0.085	0.201	-0.279	-0.053	-1.043	-0.678	-0.902	0.213	0.618	0.143	-0.065	0.546	-0.037	0.009	0.148	-1.42	1.094	0.17	0.167	-0.018	0.118	-0.103	-7.191	1.224	0.071	0.006	-0.923	-2.364	0.202	-0.476	-0.164	0.152	0.2	0.369	0.098	0.342	1.273	1.419	1.903	1.092	0.169	0.023	2.208	-1.724	1.138	-8.814	0.218	0.542	-0.32	0.147	0.468	0.85	0.459	0.18	0.097	1.244	-0.325	1.254	1.655	0.007	0.033	0.748	-0.15	-0.048	0.302	0.026	0.201	0.145	0.459	0.078	0.366	-0.213	0.257	0.125	0.51	0.126	0.27	-0.369	-0.299	0.069	-0.582	0.558	-0.234	0.019	-0.539	0.131	-0.429	1.654	0.283	0.359	0.203	-0.039	1.53	-0.492	-0.233	-0.356	0.135	0.243	1.304	0.009	0.384	0.264	0.633	-0.128	0.158	0.119	0.102	-0.448	1.001	0.107	-0.251	4.746	1.937	1.714	0.343	-1.526	0.22	1.847	1.803	1.576	0.63	0.136	0.571	-0.047	0.103	-0.255	0.045	0.0	-0.12	0.286	0.042	1.636	0.272	1.339	-0.109	0.048	0.142	-0.16	-1.351	0.021	0.898	0.225	0.308	0.827	0.558	0.092	-1.543	0.225	0.3	0.132	-0.217	1.338	1.076	-0.211	1.113	0.756	0.019	0.34	0.673	0.162	-0.243	-0.401	0.135	1.226	-1.761	0.382	-1.223	0.051	0.143	0.166	0.26	-0.793	-2.476	0.39	0.433	1.264	0.193	0.095	0.207	0.184	1.256	-0.204	0.01	0.354	0.255	1.686	-1.598	0.068	-0.655	1.762	-0.261	0.142	-0.025	0.353	-0.219	-1.125	0.983	7.148	-1.192	-0.884	0.785	1.769	0.236	-0.24	-1.552	-1.866	0.139	-0.043	0.961	1.549	1.224	-0.291	-1.149	-0.204	0.105	-0.343	1.408	-1.124	0.46	-1.023	-0.587	-0.047	0.321	-0.382	0.572	0.204	-0.743	0.141	-0.029	1.02	0.738	1.15	-0.792	0.278	0.329	-0.116	-0.355	-1.14	0.095	-0.788	1.367	0.05	2.987	0.153	-0.047	-0.123	0.369	0.211	1.894	0.688	-0.118	0.051	0.186	-0.147	-0.108	0.262	1.762	0.124	0.708	-0.945	0.453	-2.348	0.015	0.147	-0.019	-0.045	0.127	-0.683	0.317	0.004	0.252	-2.008	0.026	-0.482	0.009	-0.944	0.043	0.157	-1.354	0.884	0.343	-0.042	1.917	-1.174	-0.144	-0.234	0.657	0.113	-0.101	0.872	1.015	-0.128	0.059	0.139	-0.782	-0.456	-0.523	0.334	-0.059	-1.828	-0.397	-0.06	0.177	1.932	1.94	2.265	-0.033	0.075	0.14	1.114	-0.138	0.169	0.047	0.399	-2.023	-0.048	0.179	1.0	-0.0	-0.255	-1.411	-0.045	2.604	0.624	0.013	-0.108	1.617	-0.622	0.127	1.479	0.109	0.145	0.979	0.281	0.398	0.337	0.027	-0.004	-1.596	1.14	-0.253	-0.098	-0.236	-0.249	-0.033	0.467	0.132	1.723	0.169	1.048
X18362	X34407	0.188	0.447	1.032	0.97	0.186	0.559	-0.245	0.578	-0.951	1.302	-0.446	0.083	-0.14	0.158	-0.764	1.581	0.292	-1.395	-1.082	0.558	0.274	0.135	-0.204	0.477	0.107	-0.519	-0.837	0.055	-3.738	0.354	0.599	-0.017	-1.215	0.204	-0.004	-0.267	-0.556	-0.356	0.232	0.227	0.06	0.591	0.7	0.098	0.014	0.056	-1.118	0.325	0.101	0.248	0.056	-0.015	-0.389	2.558	0.186	0.04	-0.831	0.965	0.701	0.592	-0.709	-0.007	-0.144	0.207	0.369	0.132	0.668	1.138	2.552	0.039	0.464	-0.012	0.032	0.691	0.575	-0.875	-2.867	0.253	-0.254	-0.183	0.124	0.153	0.858	0.975	0.348	0.243	0.108	1.006	0.54	0.978	-0.026	0.147	0.701	-0.034	0.19	-0.457	0.088	0.292	0.075	-0.458	0.285	0.038	-0.163	0.33	-0.159	0.761	0.186	-0.12	-0.45	0.174	0.176	2.258	-0.329	1.52	0.092	0.262	0.17	0.4	0.804	0.411	-0.296	0.196	-0.601	0.652	-0.142	-0.767	-0.681	0.183	0.261	1.327	-0.074	0.179	0.557	0.195	-0.096	0.184	0.172	0.172	-1.775	-2.29	-0.021	-0.847	4.971	2.999	0.727	-0.01	-0.551	0.027	-0.464	1.149	-1.594	-0.409	0.048	-0.997	-0.319	-0.052	-0.583	-0.008	-0.131	0.275	0.07	2.659	1.481	-0.148	0.691	-0.178	0.305	0.073	0.549	-1.65	1.339	0.598	0.439	0.327	0.469	0.587	-0.675	-4.137	0.426	1.141	0.178	0.283	1.236	1.708	-0.397	-0.031	0.748	0.049	0.7	1.769	0.102	-0.487	-0.999	-0.023	0.492	0.159	0.38	-1.528	-0.234	0.133	0.342	0.466	-0.146	-0.667	0.874	0.509	-1.118	0.436	-0.084	0.093	0.083	0.624	0.244	-0.678	1.025	1.303	1.296	-1.494	0.103	0.096	1.106	-0.189	0.612	-0.305	0.8	-0.1	-1.466	0.813	-0.637	-0.948	-0.536	0.569	4.176	0.264	-0.284	0.319	0.703	0.193	1.484	0.9	2.0	0.168	-0.471	0.354	0.461	0.181	0.336	0.744	-0.523	-3.303	0.594	-0.163	-0.018	0.161	-0.284	0.528	1.108	-0.335	0.186	0.188	0.074	0.3	-0.011	-0.698	0.37	0.182	0.247	-0.635	1.327	-0.217	-1.12	0.833	0.339	-0.074	0.15	-0.247	0.19	0.215	0.174	-0.018	-1.503	2.085	0.145	0.201	0.159	-0.272	-0.445	0.456	0.335	0.563	-0.024	1.361	0.795	0.965	0.557	0.319	0.199	-0.15	-0.574	0.39	-0.423	0.276	-1.859	0.031	-1.024	-0.503	-2.511	-0.103	0.185	-0.324	0.744	-0.131	1.82	2.488	-0.859	0.552	0.159	0.166	0.037	0.444	1.453	0.402	-0.053	0.812	-0.054	0.617	0.58	-1.341	0.255	0.432	-1.047	0.091	0.086	-0.066	1.44	2.168	2.686	0.175	1.112	0.107	1.409	0.061	0.209	0.172	0.385	-0.027	1.449	0.1	1.463	0.144	0.249	-0.669	-0.163	2.623	1.066	0.042	-0.559	0.372	-0.872	0.175	0.355	0.174	-0.251	1.002	0.298	0.901	0.312	-0.041	0.044	-2.059	-0.371	0.843	-0.616	-0.176	-0.047	0.069	-0.928	-0.072	0.175	0.46	0.745
X18362	X35107	0.114	0.287	1.074	0.392	0.272	1.557	-0.011	-0.267	-0.721	0.741	-2.933	-0.183	0.167	0.164	0.925	0.194	-0.626	-1.181	-0.699	2.256	0.144	-0.216	-0.448	0.109	-0.277	-0.103	-0.25	-0.931	-0.884	0.249	0.085	-0.148	0.141	-0.368	0.163	-0.613	0.182	0.599	-0.254	0.47	-0.063	0.224	-0.319	0.016	0.238	0.153	-1.67	0.171	0.175	0.224	-0.001	-0.349	-0.107	4.808	-0.207	-0.262	0.033	1.01	1.222	0.258	0.642	-0.003	0.139	0.326	0.196	0.157	0.352	1.205	0.315	0.096	0.27	0.117	-0.59	1.827	-0.214	-0.002	-10.043	0.145	-0.049	0.585	0.136	-0.19	0.608	0.774	0.356	0.34	0.009	0.525	0.217	0.418	-0.204	0.152	-0.269	0.18	0.199	0.073	0.189	0.323	0.215	-0.115	0.149	-0.052	-0.201	0.086	0.311	0.369	0.177	-0.209	-0.593	0.156	0.133	1.315	-0.3	-0.192	0.107	0.902	0.141	-0.153	0.513	0.243	0.276	0.013	-2.352	1.706	-0.578	-0.581	0.012	0.131	0.085	1.446	-0.771	0.117	0.396	-0.423	0.248	0.112	0.155	0.088	-0.109	0.361	0.086	-0.259	0.356	2.581	0.195	-0.435	0.379	-0.165	2.071	1.529	1.759	-0.677	0.133	-0.389	-0.234	-0.044	0.976	0.049	0.16	0.202	0.294	2.235	0.135	-0.055	1.486	-0.144	0.284	-0.408	0.981	-2.269	2.019	0.51	0.529	0.244	0.381	0.415	0.257	-1.08	0.785	0.869	0.184	-0.203	0.605	2.204	-0.67	0.698	0.336	0.059	0.922	0.641	0.088	0.145	-0.578	0.157	0.46	1.67	0.388	-1.446	-0.003	0.156	0.202	0.36	-0.32	-2.872	0.309	0.329	0.279	0.211	-0.756	0.258	0.243	0.232	0.042	-0.289	0.72	0.779	0.827	-0.58	-0.245	0.137	0.102	-0.001	0.063	-0.326	-0.069	0.217	0.308	1.078	0.291	-0.317	0.474	0.065	2.143	0.186	-0.323	0.949	0.046	0.143	2.041	0.655	0.543	1.467	-0.12	0.209	0.154	0.166	0.671	0.383	-0.241	-2.677	0.893	-0.898	1.128	0.314	-0.581	0.606	0.561	0.457	0.246	0.073	0.347	1.178	-1.147	0.553	0.389	0.451	0.482	-0.162	1.172	-0.52	-0.95	0.589	-0.048	-0.663	0.104	-0.101	0.155	0.2	0.192	-0.04	-1.142	1.693	-0.018	0.19	-0.037	-0.249	-0.083	-1.142	0.28	-1.471	1.239	0.173	0.11	0.595	0.206	0.695	-0.03	-0.526	-0.829	0.179	-0.08	0.207	-2.339	-0.216	-0.41	0.434	-2.818	-0.279	0.124	-1.595	0.964	-0.687	2.111	2.152	-0.636	-0.037	0.174	0.082	-0.131	0.221	1.593	1.114	-0.206	0.143	-0.446	-0.284	0.3	-2.059	0.131	0.459	-0.395	0.169	-0.574	-0.952	2.17	-0.494	2.553	0.362	0.162	0.136	0.526	1.105	0.104	0.16	0.408	-1.455	0.659	0.213	2.847	0.087	0.25	-0.011	-0.572	3.653	2.039	0.114	-0.502	-1.101	0.11	0.167	2.965	0.159	0.046	1.072	0.268	0.612	0.307	0.149	-0.109	-0.422	-1.43	1.073	-0.181	-0.23	-0.103	0.414	-0.298	0.071	0.252	0.309	2.346
X18362	X1417	0.129	-0.022	-1.055	1.008	-1.067	0.338	0.012	0.204	0.219	0.497	0.133	-1.432	-0.082	0.102	0.637	0.462	-0.457	-0.34	-0.965	1.307	0.15	-0.841	-0.579	0.015	-0.129	-0.092	-0.925	0.073	0.885	-0.127	0.601	-0.047	-0.235	0.058	0.102	-0.752	-0.705	0.322	0.157	0.569	0.1	0.2	1.678	-0.124	0.073	0.105	-1.088	1.879	0.086	0.222	-4.038	0.083	0.368	10.737	0.183	0.104	0.008	0.344	0.234	0.119	-0.6	-0.379	0.115	0.303	0.365	0.104	0.503	-0.091	0.626	-5.669	0.391	0.015	-0.198	0.747	0.986	-0.524	0.924	0.173	0.228	0.57	0.097	0.251	0.526	0.762	0.275	0.428	-0.525	0.752	-0.1	0.659	-0.091	-0.032	0.962	0.035	0.348	1.581	0.052	-0.031	0.159	-1.246	0.138	-0.002	-0.258	0.192	-0.44	0.323	0.005	-0.054	-2.852	0.108	0.102	0.43	0.046	1.451	0.098	0.497	0.098	2.227	0.469	0.341	-0.035	0.12	-0.135	1.471	-0.089	0.152	-0.232	0.136	0.34	1.103	0.043	0.595	0.099	-0.806	0.35	0.147	0.101	0.067	0.226	1.829	0.089	-1.134	4.016	2.651	0.743	-0.013	0.688	0.165	-8.98	1.224	0.742	-0.183	0.1	0.334	-0.687	0.137	-0.007	-0.062	0.52	0.301	0.25	0.624	1.808	-1.208	0.722	-0.541	0.216	0.109	-1.499	-0.071	0.937	0.658	0.147	0.289	-0.556	0.476	-0.514	-0.377	0.425	0.63	0.176	-1.371	1.419	1.715	-0.18	0.438	0.31	0.012	0.459	0.675	-0.219	-0.328	-0.516	0.065	-0.02	-1.3	0.29	-1.174	0.519	0.103	-0.052	-0.178	-0.237	-1.195	0.691	0.411	-0.561	0.391	-0.155	0.165	-0.054	0.598	0.16	0.187	0.761	1.158	1.352	-1.522	-0.121	0.379	1.291	0.053	1.005	1.045	0.236	-0.3	-0.726	0.515	-0.166	-0.425	-0.275	0.195	1.647	0.254	-0.005	0.596	0.843	0.138	-9.751	0.259	0.354	0.434	0.205	0.212	0.097	0.105	0.343	1.78	-0.759	-1.942	-0.24	-0.74	-0.293	0.057	-0.176	0.458	0.964	-0.003	0.214	0.102	0.673	-0.332	0.635	-0.421	0.386	0.021	0.12	0.256	0.475	0.053	-0.805	0.901	0.265	-1.15	0.119	-0.306	0.088	0.123	0.164	0.564	0.103	2.716	0.103	0.163	0.033	0.046	-0.816	0.538	0.267	-0.664	0.447	-0.204	0.474	0.841	-0.154	0.276	0.305	-0.001	-0.103	0.392	0.197	0.247	-2.164	0.159	-9.378	-4.491	0.398	-0.669	0.089	-0.319	0.739	-0.344	1.07	1.495	0.147	0.249	0.11	0.257	0.112	0.28	0.697	0.65	-0.028	0.403	-0.186	1.135	0.617	0.062	0.255	0.294	-1.078	0.187	-0.132	0.007	0.853	1.337	1.242	0.296	1.11	0.142	1.256	0.07	0.002	0.101	0.333	-0.472	1.289	0.124	1.654	0.074	0.101	-0.944	-0.702	3.327	-0.504	0.104	-0.179	0.407	-0.281	0.105	0.896	-0.01	0.076	0.898	0.274	1.004	0.231	0.142	0.112	-0.577	0.231	0.349	-0.066	0.371	0.322	0.114	-0.893	-0.207	0.066	-0.278	0.014
X18362	X15140	-0.036	-0.073	-0.552	0.98	0.196	1.872	0.134	1.034	-0.156	0.775	-1.418	0.621	0.357	0.179	2.397	0.889	-0.196	0.275	-0.621	-1.883	0.089	0.322	0.835	0.074	0.257	-0.278	-0.322	2.187	0.746	-0.035	-0.145	0.054	-0.214	0.002	0.014	-0.18	0.383	0.377	0.236	0.811	-0.034	0.03	0.114	-0.174	0.114	0.047	-0.537	1.005	0.171	0.146	-0.827	0.133	0.432	-1.533	-0.561	-0.122	0.133	1.154	-1.017	0.222	-0.502	-0.268	0.145	0.3	0.352	0.15	0.542	0.424	-0.418	-3.607	0.157	0.16	-0.144	1.492	1.012	0.789	6.057	0.203	1.37	-1.285	0.182	0.356	0.428	-0.565	0.178	0.121	1.194	-0.979	0.545	0.881	0.005	0.162	-1.435	-0.05	0.594	0.345	-0.059	-0.04	0.134	0.129	0.314	0.152	-0.175	0.272	0.103	0.543	0.167	0.264	-0.151	0.172	-0.205	-4.868	0.23	3.489	-0.002	0.097	0.16	3.868	0.283	0.42	-0.281	0.361	-0.206	0.825	-0.195	-0.05	-0.077	0.112	0.098	-0.014	0.876	0.339	0.813	-1.183	-0.483	0.125	-0.01	0.11	0.055	2.065	0.113	-1.174	2.772	1.672	1.726	-0.848	0.548	0.225	-11.352	1.259	0.611	-0.195	0.056	-0.494	-0.633	0.265	0.491	0.075	0.395	0.483	0.518	0.269	1.959	0.047	0.189	-0.537	0.166	-0.086	-1.28	1.889	-0.738	-0.372	-0.358	0.161	0.199	0.524	-0.371	-1.99	0.674	0.868	0.159	-0.38	1.237	0.657	0.231	0.154	0.236	0.213	0.663	0.992	0.145	-0.37	-0.071	0.068	0.138	-1.545	0.186	-0.701	0.231	0.166	0.264	0.475	0.378	0.669	0.649	0.348	0.464	0.561	-0.281	0.198	0.097	0.693	-0.18	0.26	0.384	0.548	1.739	-0.608	0.37	0.301	2.401	0.546	0.338	1.108	0.303	0.096	-0.029	0.067	-1.542	-0.021	-0.374	-0.272	-0.046	0.095	-0.125	0.967	1.73	0.186	-3.62	0.674	-0.324	0.706	-0.259	-0.346	-0.05	0.138	0.204	1.116	-0.358	-0.133	0.184	0.033	-0.013	-0.054	0.047	0.607	1.319	0.072	0.048	0.222	0.705	-1.618	0.296	-0.641	0.382	-0.11	0.681	0.57	-0.14	-0.503	0.288	1.746	0.22	1.65	0.183	-0.017	-0.088	0.365	0.227	1.533	0.103	2.856	0.087	-0.022	-0.069	0.44	-1.49	0.732	0.318	0.037	-0.004	1.023	1.083	0.558	0.215	0.288	0.638	-0.065	-0.17	0.343	-0.026	0.138	-0.784	0.099	-7.883	-3.816	0.535	0.521	0.188	-0.152	1.014	0.128	1.921	1.938	0.765	0.265	0.214	0.255	0.03	0.419	-0.263	1.193	0.199	0.415	-0.244	0.911	0.654	0.56	-0.012	0.348	0.26	0.316	1.271	0.016	2.081	2.27	1.061	0.565	1.374	0.199	1.409	0.351	0.209	0.16	0.314	-1.469	1.241	0.162	0.691	0.019	0.214	-0.423	-1.004	0.646	-0.215	0.171	0.251	1.698	-0.353	0.185	1.156	-1.454	0.218	0.891	0.283	0.927	0.377	0.156	0.059	-1.106	0.652	-0.429	0.258	0.434	0.296	0.135	0.231	0.221	-0.072	-0.365	-2.01
X18362	X527	0.074	0.569	0.565	0.515	-0.876	0.267	0.188	-0.572	0.628	1.286	1.136	0.237	0.199	0.135	-0.429	0.399	0.285	0.407	-0.756	0.115	0.451	0.48	-0.396	-1.677	0.079	0.409	0.888	-0.289	-2.323	0.07	-0.404	-0.302	-0.033	-0.107	0.042	0.406	0.008	0.17	0.214	-0.183	0.125	0.006	-0.42	0.246	0.207	-0.047	-0.843	0.43	0.142	-0.109	-0.479	0.047	0.177	8.199	-1.371	0.113	-0.011	-0.306	0.466	0.228	0.364	0.437	0.043	0.323	0.289	0.14	0.486	1.581	-0.377	0.074	0.046	0.181	0.07	-0.166	0.482	0.319	-0.862	-0.148	2.584	1.533	0.145	0.525	-1.58	-1.408	0.484	-0.344	-2.249	2.338	0.142	-1.661	0.398	0.112	-1.792	0.35	-0.238	0.099	0.288	-0.094	-0.023	1.059	0.375	-0.172	-0.72	0.177	-0.129	-0.364	0.141	0.205	0.998	0.123	-0.006	-1.421	-0.072	1.57	-0.062	1.063	0.114	3.183	2.141	0.401	0.355	0.357	-0.822	0.784	-0.028	-2.86	0.128	-0.104	0.346	1.571	-1.43	-0.244	-0.864	1.085	1.761	0.148	0.137	0.085	-1.495	2.762	0.046	-1.044	7.433	0.924	1.456	0.227	-0.462	0.111	-1.946	-1.422	1.459	0.147	0.11	0.276	-0.321	-0.221	-2.463	0.006	0.847	-0.692	-0.002	1.678	0.781	-0.416	0.707	0.209	0.184	1.083	-1.235	2.024	-0.507	-0.217	0.175	0.409	-0.392	-0.725	-0.197	-0.96	0.011	-0.838	-0.089	0.386	0.51	1.193	-0.383	0.926	0.642	0.142	-0.513	0.753	0.118	0.153	0.367	0.026	-0.667	-2.779	0.131	0.787	-0.597	0.068	0.593	-0.535	-0.318	-0.644	-0.235	-0.475	0.437	-0.076	0.828	0.156	0.16	0.599	0.557	0.226	1.541	1.95	1.933	0.485	-0.462	-0.197	1.407	0.612	-0.4	1.616	1.501	0.13	-0.705	0.848	0.433	0.58	-0.126	0.724	3.674	0.212	0.233	-0.112	0.452	0.138	-1.027	-0.13	2.192	0.504	-0.086	-0.615	0.305	-0.188	-1.032	-0.065	-0.735	-2.089	-0.147	-0.497	-0.36	0.147	-0.082	-0.546	-0.531	-0.653	-0.004	-0.135	-0.007	0.406	-0.828	-0.99	-0.092	0.718	0.841	-0.435	-0.685	-0.389	-1.014	-0.766	0.364	0.915	0.073	-0.091	0.016	0.206	0.161	0.058	0.719	2.771	0.103	0.161	0.181	0.155	0.299	1.676	0.219	0.824	0.208	1.087	0.635	-0.322	-0.117	-0.36	-0.408	-0.241	-0.288	-0.351	0.347	0.06	1.68	0.249	-1.041	-1.161	-0.344	-0.561	0.063	-0.565	0.377	-0.096	1.381	2.643	-0.795	0.791	0.089	0.485	0.159	0.239	-0.805	1.131	-0.015	-0.317	0.092	-1.787	0.672	0.431	0.249	0.273	-0.168	0.441	-0.189	0.216	-0.709	2.157	2.104	-0.724	1.077	0.167	-0.48	-0.826	0.17	0.101	0.24	-3.802	-0.338	0.135	-0.16	0.134	0.213	0.471	0.575	0.244	-0.803	0.135	0.356	-1.964	-1.278	0.15	0.99	0.116	-1.161	0.261	0.07	0.882	-0.036	-0.09	0.154	-0.453	1.14	-0.182	0.353	-0.374	-0.061	0.125	0.421	0.084	2.337	-0.058	0.073
X18362	X57370	-0.131	0.156	-0.506	0.878	0.908	-1.29	-0.091	0.666	0.248	0.255	0.233	0.736	0.345	0.216	-1.816	-0.08	0.805	0.48	0.547	1.275	0.076	0.475	2.002	-2.087	0.286	0.636	1.404	-0.13	-1.308	0.023	0.653	0.152	0.148	0.278	0.213	0.514	-0.082	0.298	0.184	0.501	0.202	0.478	1.698	0.277	0.145	-0.059	-0.124	1.863	0.215	-0.223	0.084	0.233	0.109	4.077	0.174	0.16	0.18	-0.124	0.785	-1.091	0.535	0.412	0.209	0.235	0.335	0.209	0.559	1.292	-0.102	2.785	1.332	0.242	0.303	1.619	1.976	-0.399	-3.347	0.016	1.126	-1.426	-0.193	0.433	-1.729	-0.217	-0.305	0.131	-0.865	-1.155	1.046	-0.952	0.458	0.198	-1.075	-0.274	-0.002	0.079	0.13	0.179	0.09	-0.737	0.215	0.195	0.004	0.338	0.199	0.484	0.111	0.536	0.809	0.096	0.205	-2.449	0.248	-0.17	0.124	-0.179	0.116	1.759	0.221	0.361	0.075	0.334	0.352	1.681	-0.081	-0.525	0.282	0.103	0.796	0.712	-1.13	-0.081	0.139	1.495	0.798	0.236	-0.521	0.205	-2.299	1.063	0.215	-0.89	5.82	0.217	0.881	0.313	0.02	0.362	-2.4	-0.204	0.87	0.231	0.034	0.007	-0.697	0.213	-0.485	-0.607	-0.185	0.8	0.387	0.97	2.428	0.532	0.353	-0.911	0.34	-0.32	-1.58	1.384	-0.184	0.649	0.326	0.004	-0.327	-0.051	0.425	1.498	0.559	-0.024	-0.184	1.029	0.907	0.978	0.393	1.141	0.488	0.134	0.11	0.165	0.131	0.273	0.501	0.028	1.209	-0.07	0.354	0.583	0.004	0.211	0.606	0.373	-0.226	-1.482	0.573	-0.078	0.658	0.524	0.377	0.233	0.004	-0.159	-0.14	0.276	1.339	1.46	-3.734	-1.32	-1.335	-0.27	1.816	-0.179	0.693	1.178	1.615	-0.05	-0.031	0.169	0.922	0.47	-0.435	-0.267	0.532	0.311	0.268	-0.769	1.563	0.227	0.162	1.841	1.034	-0.446	0.256	0.957	0.066	-0.774	-0.961	0.255	0.144	-2.451	0.648	-1.604	0.016	0.201	-0.283	0.455	1.46	-2.817	-0.501	-0.356	0.268	1.276	-0.814	0.306	0.269	0.744	0.896	0.409	-0.196	-0.466	0.01	-0.123	-0.167	-0.004	-0.165	-0.014	0.124	0.311	0.204	1.646	0.73	0.471	0.21	-0.171	0.237	0.299	-0.443	-0.678	-0.047	0.068	0.503	-0.198	0.682	-0.317	0.467	0.068	0.119	0.248	-1.107	-0.571	0.335	0.168	2.414	0.14	-0.876	0.895	-0.226	-0.041	0.185	0.218	0.053	-0.09	-1.689	0.97	1.379	0.41	0.082	0.277	0.119	0.155	0.665	0.908	0.066	0.207	0.179	0.089	0.497	-0.065	0.221	0.275	-0.066	0.057	1.492	0.536	0.785	3.151	0.328	0.025	0.235	0.211	0.481	-0.39	0.216	0.212	0.12	4.18	-0.113	-0.037	-0.553	0.125	0.265	-0.194	0.289	3.743	-1.057	-1.022	0.35	1.442	-1.902	0.209	3.478	-0.301	-0.535	-0.17	0.178	0.953	-0.164	0.028	0.224	0.546	1.168	0.379	0.453	0.62	0.085	0.169	0.04	0.099	-0.229	0.159	-2.446
X18362	X53010	-0.157	0.412	0.197	0.691	0.891	-0.965	0.216	0.458	0.494	0.172	0.707	0.775	0.152	0.196	-2.615	-1.097	-0.274	0.518	0.549	0.779	0.153	0.333	1.719	-0.339	0.315	0.438	2.006	0.25	-2.078	-0.08	0.63	0.193	0.049	0.276	0.243	0.333	0.189	0.484	0.274	0.426	0.202	0.552	0.935	0.295	0.186	0.216	-0.281	1.087	0.241	0.04	0.355	0.238	0.166	2.233	-0.106	0.188	0.221	-0.187	0.253	-0.688	0.599	0.348	0.232	0.319	0.314	0.223	0.592	1.414	0.285	3.039	1.418	0.162	0.323	1.845	1.157	0.035	-3.234	-0.077	0.522	-2.768	0.033	0.462	-0.682	0.082	-0.487	0.13	0.038	-2.108	0.857	-0.083	0.377	0.191	-0.511	-0.507	-0.331	0.914	0.159	-0.033	0.005	-0.173	0.28	0.382	-0.076	0.3	0.166	0.327	0.149	0.623	0.744	0.168	0.132	-4.025	0.28	-0.03	0.083	0.316	0.166	4.639	0.216	0.388	-0.331	0.367	-0.108	1.809	0.264	-0.975	0.266	-0.129	1.002	0.745	0.033	0.598	0.383	1.201	0.819	0.253	-0.671	0.019	-2.451	2.715	-0.151	-0.858	6.37	0.314	1.136	-0.831	0.421	0.341	-0.466	0.318	1.331	0.223	-0.209	-0.411	-0.89	0.136	0.025	0.156	0.233	0.781	0.479	-0.882	2.883	0.327	-0.074	-1.089	0.211	-0.391	-2.143	1.876	-0.073	0.879	0.452	-0.259	-0.392	0.162	-0.038	1.799	0.492	0.089	-0.162	1.122	1.57	2.17	0.356	1.042	0.56	0.285	0.376	0.716	0.072	0.279	0.064	-0.112	1.37	0.041	0.35	0.486	-0.362	0.189	0.473	0.496	0.02	-1.898	0.249	0.077	0.982	0.591	-0.53	0.057	-0.14	-0.282	-0.587	0.296	1.017	1.276	-1.927	-2.172	0.186	0.039	2.324	0.003	1.145	1.345	0.691	0.187	0.084	-0.297	0.872	0.56	-0.363	0.446	-0.259	0.27	0.148	-0.784	1.575	0.15	1.065	1.524	-0.194	0.636	0.15	0.665	-0.0	-0.201	-0.707	0.151	0.388	1.079	0.994	-1.034	0.05	0.082	0.127	0.557	1.296	-0.635	-0.483	0.271	0.386	0.834	-0.003	0.464	0.278	0.691	0.186	-0.048	-0.135	-0.159	0.141	0.366	0.184	-0.154	0.209	0.13	0.079	0.36	0.059	0.822	0.411	-1.598	0.226	-0.187	0.245	0.295	0.062	-1.83	-0.065	0.826	0.629	-0.206	0.858	-1.22	0.563	-0.954	-0.571	0.323	-1.1	-0.458	-0.185	0.135	0.541	0.095	0.869	1.541	-0.056	0.52	0.207	1.019	0.794	0.216	0.822	0.244	1.174	0.574	0.256	0.226	-1.036	0.165	0.497	1.0	0.057	1.773	0.174	0.205	0.475	0.291	-0.176	0.252	-0.611	0.159	1.295	0.251	0.434	2.83	-0.651	0.458	0.381	0.084	-0.836	-2.104	0.253	0.217	-0.052	-0.486	0.499	0.062	-1.028	0.091	0.243	-0.59	-0.181	3.317	0.387	-1.026	0.341	1.111	-1.766	0.123	3.048	-0.102	-1.195	-0.836	0.223	0.702	-0.093	0.245	0.181	0.968	0.925	0.115	0.447	0.898	0.007	0.14	-0.627	0.254	1.018	0.391	-2.407
X18362	X1645	0.076	-0.232	0.296	0.796	-1.364	0.44	-0.109	0.074	-0.598	0.192	1.042	-0.022	0.496	0.07	0.087	0.235	0.657	-0.033	-2.201	-4.732	0.289	0.438	2.213	-0.155	-0.116	-0.413	-0.013	1.478	0.492	-1.119	0.31	0.251	0.037	0.396	-0.413	0.243	0.072	0.306	0.055	-0.115	-0.187	0.124	0.176	0.018	0.022	0.056	1.211	0.113	-0.003	0.029	0.174	-0.046	-0.034	3.317	-0.35	0.055	-0.077	0.541	-0.819	0.283	-0.374	0.179	0.051	-0.42	0.085	0.045	-0.688	0.59	5.571	0.13	2.201	0.001	0.046	0.062	2.229	-0.105	0.326	0.448	0.36	0.04	0.066	-0.932	0.379	-2.152	-0.026	0.025	-0.574	-0.877	0.131	1.913	0.111	-0.056	-0.043	0.001	-0.558	1.71	0.13	-0.326	0.079	-0.535	-0.249	-0.061	-0.496	0.182	-0.177	0.172	0.058	0.495	0.031	0.056	0.049	0.493	-0.149	1.755	0.048	-0.26	0.048	1.685	-1.777	0.06	0.059	0.104	-0.228	0.211	-0.041	1.028	-0.688	0.087	-0.339	-1.649	-1.293	-0.191	-2.781	1.239	0.119	0.261	0.015	0.06	-0.341	0.212	0.072	-0.192	-0.754	-0.024	-0.017	-0.552	-0.243	0.438	0.313	-2.264	-1.409	0.222	0.041	0.212	0.321	-0.028	0.196	0.062	0.372	-0.28	-0.256	0.645	0.7	-0.668	0.734	-0.192	-0.62	-0.203	-1.329	-0.645	2.726	0.244	-0.621	0.02	0.12	0.28	-0.122	-1.98	-0.901	-0.255	0.081	0.168	0.313	0.911	-0.012	-0.315	-0.225	0.117	-0.517	0.795	-0.196	0.019	-0.354	0.038	-0.236	-0.846	0.055	-0.202	-0.198	0.05	0.287	0.107	0.327	-0.401	-1.279	0.256	0.524	-0.128	-0.348	-0.041	0.211	0.593	-0.026	0.101	0.378	0.36	-0.935	-1.066	-0.037	-0.187	0.339	2.259	0.519	-0.147	0.592	-0.406	-1.41	-0.043	-1.944	-0.074	-0.677	-0.403	-1.885	0.263	-0.178	-1.076	0.304	-0.0	1.901	-0.863	-1.051	-1.604	0.191	-0.922	0.397	0.036	-0.096	0.114	-0.845	-0.908	-0.688	0.94	0.551	0.257	0.266	0.215	0.821	-0.128	-0.03	0.193	0.818	-1.453	0.934	-0.688	0.138	0.449	-0.774	-0.006	-0.77	0.203	-0.351	1.103	0.367	3.246	0.111	0.102	0.181	0.009	0.143	1.121	0.817	3.233	0.054	-0.062	0.132	0.454	-0.846	0.417	0.235	-1.083	0.11	-0.841	0.78	0.089	0.486	0.542	0.602	-0.075	-0.271	-0.432	0.587	-0.222	-0.908	0.222	2.129	0.611	0.492	0.644	0.096	1.85	0.72	-0.215	1.843	1.55	1.047	0.491	-0.048	0.41	0.103	-0.052	0.423	0.536	0.12	-0.014	-0.338	0.878	0.052	0.703	0.134	-0.281	-1.541	0.492	1.101	-0.905	0.369	1.758	-1.243	0.194	0.754	0.121	-0.859	-0.142	0.157	0.059	0.387	2.416	1.447	0.163	-1.205	0.013	-0.065	-1.344	0.518	-4.031	-0.606	0.071	0.121	1.391	-0.535	0.053	-0.422	0.001	0.436	0.959	-0.164	-0.542	-0.196	0.062	0.104	-1.609	1.074	0.865	0.001	0.881	0.354	-0.121	-0.816	-0.215	-1.468	-0.39	-1.478
X18362	X34534	0.095	-0.359	0.658	0.687	-0.323	-0.511	0.133	0.592	-0.594	-0.713	1.502	-0.207	-0.253	0.085	0.754	0.824	1.183	0.195	-0.301	-3.239	0.502	0.721	3.166	0.163	0.253	-0.553	1.526	1.346	2.771	-1.152	0.695	0.723	0.025	0.319	-0.19	-0.167	-0.193	-0.808	0.012	0.523	-0.131	-0.326	0.506	-0.009	-0.356	0.078	-0.745	2.338	-0.003	-0.048	0.396	0.075	-0.331	2.012	-0.12	0.071	-0.032	0.56	-2.065	0.583	-0.69	0.039	0.093	-0.369	0.276	0.064	0.307	-0.052	3.945	1.324	0.845	-0.067	0.141	-0.56	0.122	0.193	-2.081	0.259	2.859	-0.811	0.081	-0.298	0.256	-2.293	0.262	0.221	0.574	-1.866	0.443	1.291	-0.036	0.051	-0.203	-0.317	-1.052	0.576	-0.18	0.092	0.041	-0.936	-0.715	-0.128	-0.522	0.438	-0.006	0.208	0.019	0.431	0.132	0.069	-0.048	1.318	0.397	1.258	0.072	-1.237	0.072	-1.419	1.13	0.129	-0.452	0.195	-0.063	0.955	-0.502	-0.131	-0.26	0.145	-0.022	-0.008	0.846	-0.281	-0.412	-0.409	-0.168	0.206	0.067	0.095	-0.734	-1.826	0.039	-0.357	-0.46	1.642	-0.938	-1.86	-0.839	0.521	1.207	-1.138	-0.604	0.528	0.064	0.342	-0.438	0.214	-0.458	0.029	-0.285	0.142	0.165	-0.313	2.123	0.115	-0.162	0.512	-0.231	-0.006	-1.672	0.636	0.324	0.442	-0.532	-0.013	-0.825	0.576	-0.346	-0.784	0.071	-0.457	-0.11	0.596	1.135	-0.026	0.38	0.592	-0.595	0.223	-0.452	0.23	-0.288	-0.008	-1.037	-0.002	0.552	-1.87	0.071	-1.16	-0.297	0.067	0.502	0.281	-0.284	-0.562	-0.317	0.08	1.454	0.244	-0.197	-0.066	0.071	1.226	-0.896	0.163	0.615	0.197	1.109	-1.848	0.526	-0.258	1.883	0.136	0.669	0.876	-1.177	-0.313	-1.185	-1.653	-0.687	-0.349	-0.158	-0.471	-0.184	0.441	-0.188	-1.69	1.002	0.034	1.782	-0.585	1.774	-2.143	0.095	0.478	-0.249	-0.132	-1.208	-0.374	1.032	4.355	-0.133	0.869	0.13	0.131	0.169	-0.108	1.084	-0.191	-0.359	0.215	-0.466	-1.358	0.901	-0.278	-0.161	-0.316	-0.545	0.334	-0.22	0.607	-0.171	0.41	0.085	-0.251	0.099	0.09	-0.128	0.062	0.103	0.177	0.763	0.92	0.064	-0.167	0.146	0.573	-0.432	-0.149	0.057	-0.223	-0.999	0.19	0.811	-0.422	0.017	-0.043	0.841	0.174	-0.287	-0.003	0.201	-0.123	-1.31	0.188	2.625	0.645	0.694	0.251	0.092	0.918	0.77	0.653	0.718	0.058	0.571	-0.971	0.144	0.137	0.118	0.335	-0.481	0.316	0.128	1.848	-0.366	1.22	-0.02	0.539	0.11	-0.125	-0.536	-0.039	0.387	-0.131	0.144	2.226	-1.603	0.054	0.807	0.103	0.586	0.041	0.162	0.02	0.282	-0.369	1.101	0.043	-1.164	0.045	-0.21	-0.832	0.812	-3.926	-0.968	0.08	0.147	1.951	-0.565	-0.024	-0.132	-0.74	-0.075	0.965	0.103	0.919	-0.48	0.131	0.114	-1.447	1.097	0.811	0.174	1.793	0.27	-0.28	0.35	-0.028	-0.788	0.174	0.812
X18362	X60	0.212	0.38	-1.017	1.138	-0.396	0.058	0.172	-0.139	-0.037	1.103	0.6	0.201	-0.178	0.088	-2.134	0.975	1.106	0.319	-3.358	0.822	0.38	-0.763	0.886	0.068	-0.054	0.046	-0.651	-1.128	-2.19	0.004	0.16	0.014	-0.625	0.279	-0.107	-0.783	0.006	-2.076	0.261	0.188	0.186	0.238	0.075	0.201	0.261	0.132	-1.021	-1.624	0.226	0.264	-0.148	0.142	0.276	7.931	-0.442	0.07	-0.267	0.254	-0.238	0.512	-1.227	0.058	0.211	0.325	0.366	0.133	0.818	0.672	3.707	1.112	1.304	0.238	-0.098	1.653	0.347	0.479	0.102	0.277	0.27	-0.349	0.159	0.454	0.629	1.114	0.356	0.017	-1.496	2.338	0.924	0.9	0.451	0.21	-0.493	-0.317	-0.041	-0.285	0.312	0.091	0.229	-1.141	0.087	-0.34	-0.744	0.359	-0.328	0.621	0.208	-0.08	-1.113	0.13	0.206	0.686	0.165	0.849	0.08	-0.352	0.162	0.78	1.877	0.408	-0.004	0.205	-0.362	1.052	-0.429	0.36	-1.221	0.225	-0.229	1.28	-1.088	0.338	0.513	0.861	0.375	0.218	0.134	0.2	-0.849	0.671	0.197	-1.138	5.776	2.158	1.32	0.986	-1.413	0.105	-1.117	1.219	-0.2	0.204	0.205	0.299	-0.21	0.162	-0.781	-0.2	0.465	-0.588	0.411	1.554	1.451	0.639	0.9	-1.029	0.107	-0.305	-1.605	0.123	-0.306	0.818	0.442	0.34	0.657	0.568	0.345	-4.994	0.188	1.069	0.255	0.505	1.45	1.848	-0.037	1.008	0.494	0.085	0.821	2.274	0.003	-0.966	-0.353	0.072	0.613	-1.085	0.377	-0.829	0.1	0.186	0.382	0.495	-0.656	-0.334	0.656	0.259	0.261	0.504	0.321	0.239	0.302	1.412	0.414	0.075	1.331	1.535	1.823	-2.607	0.014	0.423	2.519	0.19	0.97	-1.018	0.684	-0.589	-3.423	0.594	-3.899	-0.696	-0.02	0.366	2.053	0.328	0.268	-0.408	0.709	0.215	-0.409	0.645	1.702	-0.477	-0.32	1.051	0.321	0.197	0.293	1.185	-0.597	-2.785	-1.021	-0.048	0.446	0.135	-0.942	0.382	1.125	-1.005	0.271	0.155	0.695	1.656	-0.821	0.481	0.37	0.523	0.579	0.163	0.384	-0.045	-0.294	0.479	0.26	2.119	0.186	-0.754	0.043	0.367	0.253	0.679	-0.782	2.579	0.211	0.199	-0.032	-0.272	-1.094	1.153	0.352	-0.735	-0.409	0.766	0.311	0.691	0.614	0.589	-0.695	-0.09	-0.292	0.126	0.338	0.295	-0.386	-0.169	-0.438	-0.191	0.242	-0.311	0.216	0.605	0.766	0.141	1.637	2.399	-0.439	0.69	0.066	0.513	0.193	0.233	1.209	0.766	-0.256	-0.853	-0.751	1.034	0.536	-0.105	0.26	0.424	-2.108	0.085	0.569	-0.038	-0.437	2.404	1.861	0.51	0.763	0.181	1.297	-0.034	0.237	0.2	0.395	0.662	2.034	-0.036	1.669	-0.016	0.278	-1.944	-0.528	3.754	1.0	0.182	0.236	0.602	-0.942	0.217	0.905	0.093	-0.364	0.661	0.31	1.167	0.311	-0.048	0.221	-1.694	-1.008	0.879	-0.353	0.187	-0.576	0.176	0.455	-0.146	0.759	0.393	1.844
X18362	X40045	-0.088	0.173	-0.582	0.386	0.552	-1.489	0.019	0.573	0.181	0.539	-0.072	1.457	-0.046	0.079	-1.529	0.758	0.49	0.694	0.034	0.195	-0.081	-0.326	-0.779	1.085	0.083	0.177	-0.582	0.601	-1.083	-0.07	0.061	-0.417	0.21	-0.114	0.069	0.346	0.308	1.173	0.022	-0.315	-0.026	0.126	1.091	0.029	0.068	-0.034	-0.088	0.731	0.027	-0.156	-0.791	0.064	-0.14	5.552	1.317	-0.02	-0.02	-0.678	-0.042	0.13	0.076	0.268	-0.061	0.089	0.125	-0.019	0.798	0.901	1.892	-0.558	-0.861	-0.04	-0.229	0.016	1.941	-0.432	-0.268	-0.059	-0.034	-0.695	-0.009	0.219	-0.257	-0.819	0.275	-0.111	-0.26	0.61	0.384	-0.227	0.346	-0.031	-1.082	-0.025	-0.555	0.127	0.007	-0.379	-0.118	-0.206	0.028	0.096	-0.343	-0.001	-0.198	-0.079	0.044	-0.255	0.07	-0.044	-0.046	-3.284	-0.233	1.362	-0.037	-0.208	-0.014	2.155	0.763	-0.083	0.157	0.008	-0.151	-0.433	0.017	0.669	-0.003	-0.025	-0.262	0.568	-3.546	-0.382	-0.252	-1.018	1.099	-0.035	-0.035	-0.044	-1.11	0.04	-0.018	-0.334	-0.152	-0.145	0.708	-0.537	-0.848	0.017	-5.32	0.726	1.723	-0.003	-0.026	0.253	-0.452	-0.24	-2.146	-0.35	0.266	0.293	-0.497	5.78	0.671	-0.512	0.639	-0.108	0.403	0.237	-3.17	1.245	-0.67	0.045	0.601	0.967	-0.525	-0.112	-0.322	-4.373	0.101	-1.241	-0.08	0.901	1.447	2.187	-0.058	1.192	0.123	0.094	-0.412	1.094	-0.084	0.269	0.199	-0.024	0.312	-0.252	-0.071	2.021	-0.146	-0.042	-0.099	-0.12	-0.776	1.217	-0.01	-0.445	1.086	-0.07	0.059	-0.112	0.14	0.5	0.103	0.017	-0.116	0.257	-2.933	-0.705	-0.535	-0.204	-1.356	0.087	0.607	0.394	1.931	-0.167	0.51	-0.037	-1.951	0.546	-0.394	0.101	-1.421	-0.104	0.517	-0.153	0.809	0.082	-4.316	1.897	1.176	-0.291	-0.369	-0.251	-0.044	-0.132	-0.356	-0.176	-0.136	-1.179	-0.456	0.225	-0.041	0.211	0.053	-0.124	-3.052	-1.428	-0.216	-0.17	0.568	3.326	-2.408	-0.489	-0.398	0.948	0.921	0.147	-0.602	-0.233	-0.244	-1.271	0.175	1.551	-0.017	-0.037	-0.091	0.063	0.088	0.263	0.243	0.293	-0.049	-0.047	0.122	0.204	-0.294	0.045	0.07	-0.272	-0.024	0.809	0.597	0.421	-0.273	0.133	0.058	-0.109	-0.38	-0.354	0.333	-0.163	4.525	0.18	-7.256	-0.326	0.274	0.226	0.02	-0.047	-0.445	-0.273	-2.338	0.262	0.686	0.203	0.115	0.283	-0.005	-0.237	0.044	0.225	-0.047	-0.71	-0.177	-0.461	0.613	0.768	-0.066	-0.034	-0.537	0.232	1.297	0.247	0.42	1.339	0.654	-0.013	0.545	-0.035	0.239	-1.155	0.058	-0.033	0.114	-2.209	0.307	-0.114	0.213	-0.004	-0.054	-1.352	0.099	-1.544	0.087	-0.033	0.205	-1.882	-1.188	-0.06	-0.128	-0.054	-1.653	0.383	-0.306	0.336	-0.034	-0.193	0.028	-0.719	0.724	0.297	0.18	0.167	-0.281	-0.016	-0.025	-0.067	1.009	-0.239	-0.238
X18362	X36756	0.127	0.567	0.822	0.707	0.013	-0.472	-0.051	0.709	0.278	0.821	1.515	0.976	0.232	0.135	-1.306	0.751	1.421	0.533	0.562	1.401	0.337	0.405	-1.216	0.037	-0.105	0.082	1.899	-1.239	-3.354	0.066	0.126	-0.101	0.197	0.136	-0.114	0.633	-0.104	0.127	0.204	-0.192	0.126	0.553	0.597	0.225	0.267	0.13	-0.489	1.528	0.169	0.092	0.271	0.163	-0.238	3.356	0.146	0.11	0.009	-0.452	-0.61	0.051	0.158	0.247	0.141	0.156	0.074	0.126	-0.322	1.337	3.673	1.079	1.232	0.154	0.037	0.758	1.16	-0.205	6.472	0.213	1.382	0.719	0.053	0.385	0.205	-1.067	0.294	0.027	0.628	0.934	0.243	-0.26	0.174	0.109	-1.831	0.207	-0.559	-0.07	0.148	-0.394	0.128	0.586	0.181	-0.147	0.233	0.162	0.049	0.447	0.167	-0.51	0.29	-0.144	-0.329	-1.894	0.083	-0.405	0.047	0.666	0.14	0.243	1.055	0.361	0.268	0.283	-0.315	0.652	-0.192	-1.341	-0.163	0.112	-0.641	0.095	0.351	-0.449	0.027	0.778	0.99	0.06	0.022	0.133	0.109	1.643	-0.008	-0.676	-1.19	-1.198	0.318	-0.504	-1.085	-0.304	0.642	0.187	1.191	0.322	0.108	0.463	-0.701	0.189	0.195	0.318	0.321	0.607	0.267	0.527	1.105	0.39	0.932	-0.223	0.367	0.163	-3.014	1.472	-1.131	0.796	0.557	0.089	-1.302	0.371	-0.528	-2.954	0.386	-0.988	-0.12	1.088	0.932	1.556	0.294	0.904	0.683	0.236	0.441	1.667	0.14	0.393	-0.714	0.044	0.909	-1.453	0.196	0.042	-0.495	0.146	0.514	-0.463	-0.336	-1.516	0.566	0.417	-1.019	0.301	0.802	-0.13	-0.096	1.159	0.478	0.254	1.058	1.229	1.278	-0.988	-0.043	-0.246	1.142	-0.368	1.162	1.098	-0.479	0.229	0.475	-0.581	-2.485	0.328	0.893	0.872	-0.46	0.3	0.209	1.335	0.221	-0.005	0.766	1.752	0.242	1.687	-0.967	0.613	-0.293	-0.556	-2.026	1.214	1.259	0.326	0.216	-1.258	-0.256	0.107	0.148	-0.269	-1.392	-0.595	-0.081	0.107	0.39	0.844	1.104	-0.741	0.176	-0.675	0.669	0.527	-0.593	-0.185	0.395	-0.371	-0.794	1.952	-0.319	-0.265	0.022	0.223	0.151	-0.282	0.565	1.44	0.106	0.102	0.187	-0.006	1.142	1.681	0.066	0.291	-1.24	0.285	0.269	0.977	0.636	-0.781	-1.306	0.16	-0.214	-0.376	0.413	0.213	2.757	0.171	-0.309	0.532	-2.07	-2.077	0.162	-0.684	0.498	-0.254	1.794	1.279	-0.052	-0.239	0.003	-0.049	-0.077	-1.398	1.919	0.157	-0.267	-0.534	-0.091	-0.436	0.569	0.695	-0.86	-1.4	1.119	-0.175	0.931	0.375	0.615	1.848	2.153	0.353	0.061	-0.292	0.647	0.055	0.165	0.142	0.301	-2.898	0.297	-0.01	-0.861	0.091	0.098	-0.179	1.021	-1.506	-1.261	0.151	0.318	-1.94	-2.577	-0.562	2.994	0.071	-1.291	-0.976	0.104	0.454	-0.352	-0.295	0.154	0.324	-0.487	-0.295	0.144	1.152	0.189	0.076	0.745	-0.093	0.577	-0.143	0.559
X18362	X52415	0.13	-0.403	-0.556	0.22	0.716	-0.42	0.155	0.476	0.0	1.217	-2.073	0.403	-0.483	0.095	-1.97	1.385	1.451	0.228	0.465	1.725	0.223	0.118	-0.225	0.051	0.168	0.013	-0.749	5.887	-0.781	0.096	0.221	-0.077	0.202	-0.2	0.12	0.137	0.016	-0.06	-0.152	0.01	0.024	0.275	1.961	-0.261	0.273	0.115	-0.408	0.965	-0.075	-0.173	-0.981	0.118	0.088	8.377	1.062	0.103	0.082	-0.737	0.081	0.169	-0.101	0.171	-0.035	0.112	0.243	0.115	0.411	0.226	6.765	1.637	-0.199	0.105	-0.064	0.541	0.722	-0.158	-1.816	0.078	0.014	-4.249	0.109	0.427	0.305	0.08	0.118	0.077	-0.388	-0.153	1.329	-0.138	0.358	0.03	-0.643	0.363	-0.452	0.027	0.065	0.083	0.154	-0.475	0.176	-0.019	0.077	-0.279	-0.133	0.052	0.121	-0.07	0.054	0.064	-0.346	-1.79	0.502	0.559	0.079	0.372	0.106	-0.051	1.426	0.125	0.158	0.043	-0.265	0.078	0.083	4.055	0.116	0.137	-0.284	1.13	-3.277	0.129	0.426	-0.318	0.899	0.1	-0.075	0.1	0.005	-0.723	-0.027	-0.264	0.291	0.318	0.297	-0.047	-0.377	0.142	-2.256	1.552	1.359	0.562	0.111	0.513	-0.124	0.059	-1.053	-0.321	0.011	0.229	-0.173	3.508	1.411	0.162	1.159	-0.131	0.125	0.024	-0.853	1.931	-0.315	0.788	0.222	0.37	-0.819	0.502	0.228	-1.615	0.645	-0.162	0.062	0.39	0.623	0.825	0.28	0.969	0.182	0.098	-0.259	1.596	0.079	0.371	0.122	0.097	0.55	-0.604	0.213	0.703	0.035	0.101	0.188	-0.032	-0.629	-2.028	0.271	-0.03	0.358	0.235	-0.071	0.094	0.169	1.089	0.496	0.137	0.158	1.153	-4.801	-0.989	-0.335	-0.514	-2.136	0.03	1.302	0.472	1.206	0.042	0.396	-2.986	-1.386	-0.054	0.161	0.247	-0.485	0.149	0.218	-0.227	0.862	0.14	-0.017	2.2	0.296	-0.688	0.239	2.408	-3.409	-0.018	-0.259	-0.34	0.038	-0.431	-0.821	0.203	0.109	0.164	0.145	0.046	-1.567	-0.655	0.009	-0.03	0.612	1.797	-2.571	0.163	0.145	0.71	0.133	0.314	-0.042	-0.143	-0.128	-0.872	-0.016	-0.199	0.128	0.012	0.181	0.276	0.174	1.629	0.344	0.016	0.115	0.089	0.16	0.184	-0.097	-0.175	0.097	-1.006	-0.343	0.265	-0.136	0.489	0.228	0.321	0.001	0.031	-0.218	0.004	0.435	0.072	2.272	0.213	-2.119	1.082	0.167	-0.041	0.13	0.181	0.343	-0.284	-1.598	0.398	0.437	0.004	-0.178	0.111	0.138	-0.106	0.751	0.155	0.047	-0.325	0.019	0.116	0.524	0.449	0.069	-0.137	-0.188	0.241	0.663	0.339	0.237	0.825	0.405	0.266	0.275	0.121	0.595	-0.775	0.135	0.083	0.253	-0.199	0.122	0.111	0.48	0.089	0.049	-0.623	0.586	-0.801	0.057	0.11	0.099	-1.057	-1.856	-0.037	0.447	0.112	-1.716	0.395	0.043	0.693	0.156	-0.178	0.135	0.134	0.992	0.407	0.047	-0.08	0.201	-0.016	-0.455	0.038	0.026	-0.067	1.258
X18362	X57330	-0.155	-0.219	0.972	1.186	0.619	-0.146	0.037	1.018	0.241	0.798	1.634	0.346	0.132	0.204	-0.709	-0.172	0.832	0.002	0.932	-0.815	0.371	-1.986	-0.023	-0.98	0.417	0.662	1.546	-0.339	0.047	-0.623	0.333	0.23	0.289	0.289	0.279	0.717	-0.625	0.286	0.124	0.66	0.23	0.372	0.965	0.233	0.301	-0.344	-0.65	2.976	-0.139	0.273	0.425	0.268	0.311	3.9	0.457	0.232	-0.308	0.705	-1.84	-0.826	0.36	0.116	0.243	0.305	0.378	0.086	0.722	1.593	2.021	1.251	1.365	0.277	0.243	2.15	0.059	0.078	-4.993	0.242	0.658	-2.188	0.251	0.445	-0.74	-1.58	-0.07	0.402	0.959	-0.614	0.262	0.647	-0.264	0.219	-0.595	0.036	0.521	0.651	-0.779	-0.057	0.242	-0.322	0.268	0.087	0.589	0.097	-0.009	0.692	0.095	-0.064	0.261	-0.046	0.063	0.412	-0.234	0.526	-0.216	-0.347	0.25	-2.708	0.941	0.232	-0.145	0.169	0.363	1.106	-0.287	-0.254	0.331	0.257	0.656	0.816	0.307	0.401	0.407	1.472	0.781	0.278	-0.342	0.251	-0.627	1.502	0.175	-0.823	5.166	1.567	1.395	-0.929	-1.236	0.313	1.897	1.235	1.482	0.513	0.128	0.241	-0.992	0.289	-0.22	-0.376	0.216	0.738	0.485	1.346	2.392	0.263	0.915	-0.37	0.142	0.285	-2.025	1.824	0.239	0.772	-0.016	0.131	-1.453	0.429	0.667	0.085	0.747	0.104	-0.084	0.971	1.695	1.981	0.467	0.846	0.462	0.174	-0.465	-0.2	-0.288	0.446	-0.68	0.059	1.247	-1.039	0.327	0.21	-0.281	0.237	0.57	0.578	-0.294	-3.018	0.286	0.306	1.089	0.533	0.1	0.214	0.056	0.995	-0.046	0.313	0.885	1.246	-0.542	-1.542	-0.121	0.342	2.117	-0.663	1.567	1.262	1.714	0.147	-0.777	-0.406	-2.408	0.476	0.243	-0.733	0.212	0.35	0.153	-0.791	1.812	0.249	0.78	0.226	0.599	-0.536	0.152	1.183	-0.159	-1.082	-1.103	0.329	0.058	-1.997	0.172	-1.695	-0.233	0.151	0.019	0.444	0.633	-1.144	-0.434	0.094	0.713	-0.392	-1.968	-0.272	0.391	0.321	0.858	0.335	-0.065	0.155	0.332	-0.197	0.101	-0.297	0.231	0.153	0.15	0.355	0.283	1.146	0.985	0.554	0.238	-0.163	0.26	0.446	-0.442	0.251	0.03	0.45	-0.005	0.241	0.705	0.338	0.499	0.047	0.782	0.227	-0.469	-0.012	0.641	0.21	1.65	-0.084	0.019	0.271	0.207	0.123	0.256	0.352	0.859	-0.106	1.127	2.119	0.642	0.106	0.092	0.031	0.143	0.24	-0.412	0.861	-0.09	0.07	0.16	1.052	0.565	0.129	-0.031	-0.19	0.351	-0.222	1.361	0.016	0.279	2.536	0.404	0.279	0.71	0.129	1.014	-0.14	0.257	0.253	0.244	3.905	0.5	0.252	2.202	0.236	0.26	-0.381	0.635	3.134	-0.488	-0.823	0.247	0.957	-1.731	0.209	3.074	-0.107	-0.775	0.382	0.126	0.93	-0.031	0.247	0.229	0.536	0.918	-0.002	0.432	0.403	0.42	0.203	-0.026	0.287	-0.737	0.17	-1.449
X18362	X57515	-0.037	-0.379	-0.345	1.109	0.6	1.957	0.271	0.632	0.317	1.131	3.733	0.645	0.339	0.016	4.167	0.428	0.244	0.336	-0.105	0.734	0.34	-0.603	0.7	-1.607	0.18	0.182	0.765	1.75	0.277	-0.352	-0.191	0.189	0.288	0.271	0.315	0.639	-0.052	-0.183	0.285	0.784	0.224	0.25	1.384	0.297	0.135	0.133	-1.505	1.902	0.233	0.225	0.19	0.278	0.262	-1.686	0.348	-0.015	-0.502	0.907	-1.659	0.477	0.245	-0.093	0.259	0.099	0.386	0.262	0.71	1.212	3.305	2.564	1.635	0.288	0.241	1.35	0.457	-0.625	-6.654	0.308	-0.192	-1.473	0.057	0.439	0.047	-0.48	0.298	0.096	-0.066	-0.693	0.836	0.845	0.088	0.261	0.437	-0.102	0.607	1.5	-2.095	0.374	0.199	0.691	0.383	0.167	-0.035	0.088	-0.129	0.649	0.256	0.401	0.209	0.061	0.258	0.311	-0.996	-0.243	0.116	-0.518	0.25	-2.032	0.843	-0.038	0.187	0.069	-0.089	-0.285	0.307	-1.032	0.143	0.267	0.114	0.89	0.526	0.9	-0.678	1.528	0.838	0.242	-0.123	0.254	-1.031	0.026	0.259	-0.394	5.036	0.259	0.12	-1.0	-0.199	0.401	2.619	0.974	1.14	0.533	0.254	0.044	-0.265	0.225	0.132	-0.276	0.149	0.636	0.372	0.749	1.884	-0.123	0.891	-0.485	0.34	-0.5	-0.232	1.456	-0.929	0.769	0.074	0.056	-1.099	0.459	0.66	1.834	0.671	1.175	0.259	0.85	0.975	0.88	0.315	-1.426	0.446	0.268	-0.901	1.174	0.168	0.28	-0.804	0.075	0.191	-1.141	0.321	-0.489	-0.302	0.216	0.447	0.012	0.677	-2.358	0.448	0.422	0.227	0.408	0.036	0.214	0.037	0.717	0.252	0.322	0.26	0.769	1.317	0.532	0.26	0.592	0.822	-0.121	-0.08	0.539	1.161	-0.471	-0.424	-1.184	-0.833	-1.0	0.439	0.197	-0.202	0.235	0.26	-0.32	1.301	0.212	2.746	1.244	0.568	0.977	0.05	0.766	0.179	-0.544	-0.781	0.578	0.279	0.694	0.109	-0.065	-0.78	0.327	0.222	-0.013	0.172	-0.436	-0.425	0.186	0.323	-1.617	0.189	-0.284	0.392	0.42	0.54	0.495	-0.25	-0.079	0.146	-0.335	0.306	0.865	0.231	0.278	0.276	0.301	0.282	1.227	1.202	-2.322	0.266	-0.073	-0.066	0.401	-0.751	1.648	0.361	1.053	0.835	-0.134	0.384	0.983	0.336	0.276	0.229	-0.019	-0.42	-0.048	0.621	-0.156	-1.262	-0.236	3.559	1.665	0.43	-0.226	0.232	-0.873	0.772	-0.072	1.719	1.651	1.257	-0.091	-0.082	0.091	0.259	0.454	0.277	1.08	0.265	0.173	0.113	0.805	0.551	0.609	-0.407	-0.084	-0.703	-0.14	1.001	-0.116	1.409	2.038	-0.722	0.396	0.893	0.278	0.631	0.717	0.15	0.262	0.025	-2.881	0.743	0.26	0.929	0.264	0.269	-1.158	0.216	-0.016	-0.083	0.239	0.369	1.236	-0.158	-0.748	3.332	-0.956	0.259	0.684	0.32	1.07	-0.104	0.126	0.246	0.641	1.164	0.454	0.469	1.206	0.436	0.408	-0.077	0.099	0.398	0.293	-1.114
X18362	X1105	0.09	-1.324	-2.028	1.032	-1.643	0.558	0.15	0.862	0.381	0.116	4.118	0.233	-0.173	0.159	0.229	0.891	1.667	-0.318	0.172	-4.318	0.355	0.711	2.376	-0.784	0.266	-0.071	-1.447	-0.797	0.896	-0.996	0.394	0.309	0.095	-0.07	0.058	0.601	0.509	-1.459	0.15	0.117	-0.325	0.258	-0.492	0.225	0.254	0.142	-0.824	3.096	0.146	0.079	0.432	0.172	-0.4	9.874	0.169	0.13	0.026	-0.207	-0.933	0.068	-0.08	0.647	0.109	0.043	0.31	0.11	-0.116	0.521	3.334	0.633	1.228	0.039	0.305	0.582	0.446	-0.54	2.119	0.231	2.482	-0.224	0.156	0.254	0.491	-1.392	0.669	-0.37	-0.216	1.86	0.902	0.869	0.348	-0.061	0.104	0.164	-0.834	2.377	0.25	-0.117	0.21	0.188	-0.505	-0.242	-0.398	0.25	-0.375	-0.275	0.141	0.552	-0.117	0.129	0.159	-0.096	0.373	-0.126	0.056	-1.127	0.082	1.341	-0.407	-0.018	0.152	0.119	0.116	0.101	0.412	1.213	-0.182	0.186	-0.659	0.738	0.284	0.271	0.38	1.262	0.083	0.211	0.151	0.158	-0.823	-0.413	-0.044	-0.466	-0.159	0.152	-0.842	-1.6	-0.673	0.139	1.477	-1.047	0.097	0.544	0.12	-0.165	-0.215	0.226	-0.321	-0.051	0.344	-0.44	0.068	-0.016	1.827	0.272	0.645	-0.426	-0.426	-0.58	-3.223	1.123	1.95	-0.018	0.008	0.267	-0.767	0.421	0.264	-1.29	-0.586	-0.993	-0.038	0.987	0.975	1.634	0.287	0.584	-0.032	0.182	-0.137	1.35	-1.067	0.36	-1.065	0.113	0.201	-2.031	0.114	1.716	-0.572	0.126	0.607	-0.044	-0.169	-0.866	0.082	0.111	0.511	0.135	0.436	-0.215	0.122	1.198	0.055	0.26	0.248	1.165	-0.792	-1.006	0.431	-0.243	2.049	0.113	0.226	0.208	0.295	-0.797	-0.794	-1.338	0.744	0.494	-0.46	0.132	-0.065	0.329	0.205	-1.271	-0.208	0.127	1.908	0.274	0.136	-1.1	0.158	0.786	-0.105	0.075	-0.912	0.352	0.034	3.134	0.279	0.418	0.436	0.193	0.358	-0.227	0.566	-0.105	-0.238	0.106	0.58	0.109	0.27	-0.483	0.082	-0.259	0.367	-0.651	-0.129	0.402	0.621	-0.249	-0.338	3.159	0.009	0.194	-0.02	-0.285	0.217	-0.903	0.974	2.178	0.116	0.0	0.175	0.48	-0.881	-0.675	0.124	-0.657	-1.606	0.112	0.5	-1.319	-0.274	0.38	0.302	0.275	-0.489	-0.427	0.679	-0.195	0.927	0.256	2.387	1.071	0.978	0.855	0.162	0.935	0.228	0.215	0.708	0.643	0.537	-0.571	0.197	0.605	0.159	-0.287	0.008	-0.371	0.172	0.915	-0.276	0.269	0.07	0.348	-0.379	-0.33	0.184	0.236	0.575	0.361	-1.227	2.197	-0.986	-0.357	0.253	0.114	1.034	-1.05	0.156	0.134	0.348	-0.346	1.558	0.039	-0.464	-0.009	0.066	-0.832	0.749	-1.386	0.307	0.16	-0.105	0.606	-0.267	-0.288	-0.546	-0.512	-0.274	0.891	0.158	1.096	-0.764	0.094	0.132	-1.525	1.121	0.861	0.391	1.875	0.408	-0.717	-0.339	-0.219	-0.703	-0.315	-0.54
X18362	X34035	0.149	-1.656	-2.241	1.027	-1.227	-0.109	0.047	1.011	0.454	0.119	2.973	-0.225	0.036	0.164	-0.131	0.719	1.641	-0.73	0.301	-2.959	0.322	0.787	2.776	-0.344	0.335	-0.284	-1.583	1.041	1.83	-1.478	0.642	0.375	0.125	0.056	0.04	0.716	0.436	-1.541	0.191	0.058	-0.23	0.337	-0.288	0.246	0.254	0.164	-0.528	2.099	0.179	0.122	0.406	0.188	-0.354	7.684	0.677	0.159	-0.056	-0.599	-0.625	0.321	-0.024	0.58	0.169	0.225	0.331	0.149	-0.216	0.783	5.384	1.299	1.409	0.036	0.299	1.395	0.243	-0.646	5.265	0.259	0.399	0.311	0.169	0.189	0.592	-1.399	0.543	-1.15	-1.678	2.469	1.15	1.34	0.344	-0.086	-0.372	0.162	-0.631	2.183	0.271	-0.181	0.231	-0.264	-0.364	-0.297	-0.186	0.138	-0.466	0.115	0.186	0.42	0.246	0.112	0.145	-0.235	0.485	0.362	0.062	-0.546	0.076	-0.566	-0.589	0.016	0.243	0.17	-0.056	-0.376	0.453	1.702	-0.653	0.194	-0.808	0.782	-0.11	0.336	0.517	0.823	0.198	0.22	0.163	0.172	-1.588	0.447	-0.024	-0.549	1.345	1.212	-0.77	-0.222	-0.166	0.254	1.455	-0.872	0.145	0.513	0.151	-0.461	-0.271	0.219	-0.085	-0.012	0.081	0.177	0.027	-0.035	1.378	0.136	0.489	-0.424	-0.669	-0.447	-3.05	0.526	2.357	0.251	0.285	0.245	-0.177	0.481	-0.267	-0.94	-1.069	-0.952	0.012	1.02	1.023	1.546	0.226	0.872	0.013	-0.004	-0.123	1.323	-1.34	0.381	-0.666	0.156	0.446	-1.69	-0.067	0.887	-0.547	0.158	0.564	-0.101	-0.151	-0.167	0.096	0.251	0.376	0.23	0.248	-0.173	0.214	1.105	0.194	0.263	0.17	1.205	-0.972	-0.537	0.454	-0.49	1.761	0.298	-0.675	-0.037	0.791	-1.035	-1.138	-0.654	0.217	0.411	-0.58	0.228	-0.042	0.319	0.158	-0.783	-0.041	0.183	1.836	-0.214	-0.108	-1.779	-0.206	0.055	0.104	0.102	-0.166	0.495	0.302	2.087	0.506	0.396	0.322	0.299	0.395	-0.377	0.886	0.044	-0.159	0.167	0.795	-0.195	0.394	-0.314	0.07	-0.444	0.066	-0.405	0.28	0.399	0.482	-0.651	-0.259	2.77	0.088	0.191	-0.036	0.015	0.223	-0.453	1.006	2.272	0.105	-0.001	0.174	0.449	-0.996	-0.344	0.199	-0.406	-1.481	-0.244	0.706	-1.296	-0.315	0.419	0.136	0.245	-0.407	-0.324	0.644	-0.09	1.221	0.261	2.223	0.868	1.059	0.712	0.177	0.603	0.014	0.121	0.639	0.273	0.686	-0.318	0.188	0.606	0.163	-0.209	0.025	-0.129	0.146	1.064	-0.322	0.485	0.069	0.457	-0.173	-0.293	0.039	0.245	0.414	0.344	-0.602	1.92	-0.657	-0.685	0.416	0.045	0.964	-1.594	0.164	0.119	0.197	0.812	1.299	0.085	0.06	0.01	0.069	-0.902	0.747	-1.504	0.247	0.152	-0.168	0.587	-0.05	-0.39	-0.6	-0.733	0.112	0.734	-0.02	1.02	-0.619	0.16	0.18	-1.497	0.995	0.82	0.327	1.944	0.417	-0.849	-0.804	-0.214	-1.081	-0.4	-2.834
X18362	X57511	0.059	-0.195	-0.979	0.291	-0.064	-0.876	0.182	0.988	0.019	0.374	0.753	-0.14	-0.034	0.123	-1.609	0.44	0.705	-0.084	0.35	-0.127	0.192	0.379	1.932	-1.907	0.482	0.458	-0.786	0.754	-0.557	-0.032	0.168	0.235	-0.231	0.213	0.144	0.872	0.406	-1.279	0.157	0.095	-0.05	0.003	1.076	0.245	0.228	-0.02	-0.981	0.316	0.159	0.134	0.359	0.043	-0.011	7.703	0.104	0.079	-0.002	-0.348	-0.095	-0.001	0.128	0.282	0.151	0.317	0.305	0.125	0.576	1.633	2.932	-0.347	-0.188	0.094	0.138	0.206	-0.735	0.187	2.672	0.065	-0.131	0.281	0.13	0.386	-0.54	0.176	0.43	-0.105	-0.204	3.066	0.726	-0.099	0.301	0.081	-3.487	0.214	-0.115	0.066	0.158	0.326	0.096	0.356	0.148	-0.19	-0.214	0.246	-0.451	0.196	0.17	0.302	0.555	0.12	0.149	-4.131	0.325	-1.137	0.075	0.073	0.135	1.053	1.224	0.121	0.189	0.012	-0.125	0.676	0.468	-0.513	0.114	0.164	0.33	0.634	-1.296	-0.125	0.066	-0.16	0.905	0.133	0.124	0.144	-1.504	0.312	0.146	-0.716	8.185	0.868	-0.663	0.16	0.189	0.284	0.674	0.561	-0.032	0.418	0.123	-0.083	-0.648	-0.066	-1.512	-0.376	0.425	0.087	-0.165	1.647	1.085	0.347	0.274	0.159	-0.091	0.077	-1.72	0.696	0.038	0.453	0.037	0.351	-0.427	0.189	-0.217	-0.012	0.194	-0.551	-0.069	0.31	0.305	0.983	-0.222	0.3	0.378	0.061	-0.12	1.359	-0.506	0.312	0.079	0.053	-1.296	-1.597	0.014	0.439	-0.327	0.139	0.552	-0.38	-0.268	0.761	0.032	-0.257	-0.154	0.3	0.141	0.026	0.201	0.252	0.393	0.258	0.941	1.069	1.246	0.353	0.384	-0.301	1.431	0.177	-4.83	1.089	1.399	-0.025	0.398	-0.29	-1.199	0.454	0.08	0.76	4.474	0.283	0.139	-0.11	1.188	-0.485	1.415	-0.475	2.729	-2.336	-0.522	-0.013	-0.019	-0.504	-0.863	-1.435	0.531	1.075	0.039	0.036	-0.011	0.17	0.374	-1.93	-1.474	-0.833	-0.067	0.054	0.811	-0.667	0.052	-0.285	-0.044	-0.334	0.425	-0.862	0.45	0.248	0.169	-4.482	-0.448	1.067	0.112	0.099	0.072	0.234	0.131	0.409	1.456	2.616	-0.044	0.134	0.17	0.319	-1.211	2.036	0.117	0.058	-0.071	1.546	1.192	-0.666	-0.27	0.711	0.045	0.058	-0.126	-0.086	0.745	0.088	2.83	0.254	2.7	0.051	1.276	0.158	0.144	-0.886	-0.061	0.013	-0.082	0.854	1.132	-0.023	0.158	0.401	0.164	0.565	-1.063	0.768	0.069	0.175	-0.273	0.483	0.634	0.528	0.26	0.107	-0.537	0.16	-2.112	0.289	-1.357	2.165	0.918	-0.898	0.856	0.103	0.827	-0.025	0.144	0.001	0.109	0.776	0.735	0.087	0.202	0.079	0.041	0.282	0.703	-2.318	-0.61	0.145	0.279	0.387	-1.394	0.088	-0.274	-0.99	-0.331	0.783	0.222	1.161	-0.354	-0.302	0.162	-0.403	1.293	-0.668	0.506	0.963	-0.512	-0.285	0.047	-0.161	0.085	-0.689	-1.633
X18362	X52608	0.179	-1.015	-1.393	0.4	-0.14	0.027	0.194	0.765	0.319	-0.886	1.636	-0.711	-0.057	0.156	0.309	1.503	1.128	-0.64	0.745	-2.99	0.093	0.241	1.638	-0.39	0.37	0.389	-0.403	-1.084	-0.048	-0.998	0.15	0.226	0.196	0.221	0.117	0.214	0.239	-1.296	0.2	0.003	-0.331	-0.671	0.3	0.227	0.261	0.106	-0.784	1.643	0.127	0.189	0.398	0.179	-0.125	17.352	-0.282	0.14	0.126	-0.102	-0.259	-0.522	-0.35	0.21	0.125	0.162	0.24	0.123	0.144	0.613	3.478	2.172	0.98	0.128	0.307	1.559	-0.291	-0.16	1.222	0.141	3.03	0.217	0.087	0.288	0.126	-1.811	0.502	-0.015	-0.153	1.926	-0.532	0.603	0.392	0.065	-0.437	0.275	-1.211	1.63	0.188	-1.185	0.221	-0.074	-0.175	0.307	0.115	0.135	0.2	-0.333	0.144	0.479	-0.527	0.09	0.155	-0.237	0.33	-0.203	0.101	-0.325	-0.027	-0.803	0.026	0.175	-0.037	0.132	0.147	0.136	0.276	0.168	0.154	0.184	-1.226	-0.023	-0.659	-0.838	0.467	1.054	0.922	0.212	0.125	0.125	-1.986	-0.184	0.042	-0.442	-1.016	-0.481	0.666	-0.976	-0.935	0.287	-1.769	-0.4	1.413	0.554	0.135	0.356	-0.604	0.234	-1.314	-0.031	0.718	-0.015	0.058	1.197	1.661	0.279	0.68	-0.485	-0.257	-0.287	-2.172	1.294	1.481	0.907	0.321	0.022	-0.864	0.257	0.035	-0.05	-0.186	-0.738	-0.153	0.251	0.365	0.565	0.249	1.244	-0.081	0.179	-0.689	0.846	-2.343	0.289	-0.939	0.089	-0.615	-0.522	0.146	0.966	-0.195	0.15	0.581	0.047	-0.291	-0.283	0.245	-0.632	0.668	-0.021	0.275	-0.097	-0.072	1.411	-0.109	0.247	0.273	-0.62	-0.574	-0.095	0.536	-0.182	2.005	-0.128	1.329	0.847	0.675	-0.735	-1.049	-0.677	0.99	0.355	0.83	0.298	1.293	0.235	0.224	-1.591	1.793	-0.046	1.21	-0.139	1.88	-1.592	0.439	0.239	-0.18	0.002	-1.357	1.387	0.347	2.05	1.106	-0.244	0.112	0.123	0.156	0.072	0.796	-0.446	-0.153	-0.155	0.617	-0.195	0.615	-0.045	0.141	-0.186	0.543	-0.086	-0.108	0.296	0.252	-0.228	0.232	2.591	0.091	0.24	-0.127	-0.191	0.223	-0.85	0.969	-0.283	0.092	-0.242	0.133	0.426	-1.196	0.567	0.137	0.194	-1.775	-0.18	-0.039	-1.385	-0.259	0.259	0.362	0.237	-0.841	-0.633	0.737	-0.321	0.325	0.244	2.179	0.615	0.45	0.282	0.154	0.12	0.345	0.155	1.571	0.768	1.231	0.03	0.186	0.339	0.127	-0.045	0.055	0.172	0.157	-0.294	0.018	0.799	0.627	0.615	-0.02	-0.619	0.706	0.649	0.657	0.254	0.04	1.789	-0.025	0.325	0.353	0.072	0.448	-3.192	0.144	0.099	0.249	-0.061	1.791	-0.282	-1.883	-0.052	0.108	-0.781	0.596	-1.946	0.343	0.15	-0.06	0.425	-0.504	-0.107	-1.228	-0.389	-0.404	0.096	-0.129	1.016	0.004	0.087	0.166	-0.331	1.276	0.357	0.281	1.396	0.401	-0.711	-0.408	-0.003	-0.378	-0.015	-0.028
X18362	X54955	0.2	0.161	1.013	0.989	-0.432	0.494	-0.409	-0.641	-0.212	0.606	0.434	-0.684	-0.149	0.208	-1.814	0.605	-0.991	-1.676	1.333	0.877	0.318	-0.071	1.52	-0.383	0.434	0.666	1.029	-0.226	-0.707	-0.939	0.011	0.395	-0.06	0.291	0.215	1.015	0.399	-0.646	0.079	0.391	0.163	-0.937	-1.056	0.285	0.214	0.209	0.447	3.125	0.209	0.21	0.315	0.148	0.186	6.351	0.799	0.012	0.028	-0.415	0.018	-1.043	0.331	0.362	0.182	0.224	-0.051	0.188	0.713	1.185	1.078	0.607	0.103	0.234	0.139	1.147	-1.132	0.924	3.437	0.002	3.154	-1.45	0.14	0.415	-0.446	0.891	0.251	0.181	0.579	4.808	0.369	0.674	0.038	0.103	-2.982	0.275	0.247	-0.422	0.276	-1.108	0.249	-0.252	0.266	-0.042	0.408	-0.523	0.005	-0.063	0.21	0.08	-0.439	-0.281	0.006	-2.577	0.547	-2.226	0.071	0.377	0.188	-1.011	1.304	-0.105	-0.038	0.276	-0.024	0.626	0.384	0.469	0.21	0.19	0.615	-1.35	-0.034	0.461	0.5	1.421	0.592	0.085	0.199	0.212	-1.089	1.952	0.209	-0.105	3.415	2.281	-0.305	-1.51	-0.439	0.374	0.97	0.754	1.419	0.459	0.167	-0.184	-0.253	0.236	-0.107	0.347	0.173	-0.64	0.488	-0.155	1.036	0.789	-0.026	-0.48	0.101	-0.173	0.101	0.929	1.037	-0.701	0.101	0.335	1.443	0.434	0.484	-1.982	0.592	-1.004	-0.437	0.609	-0.252	1.584	0.118	0.704	0.257	0.268	0.769	1.06	0.126	0.535	0.663	0.202	0.581	-0.635	-0.048	1.008	0.374	-0.276	0.333	0.463	-0.472	-0.023	0.374	-0.087	0.771	0.262	0.354	0.101	0.277	0.652	-0.013	0.277	-0.84	0.442	1.186	0.268	0.637	-0.388	1.867	0.244	0.094	-0.615	0.729	-0.092	-0.221	1.14	-5.745	0.171	0.013	0.333	1.478	0.279	-0.478	-0.084	1.59	0.077	1.327	1.205	0.005	0.165	0.945	1.583	-0.203	0.053	0.118	-0.311	0.936	0.734	0.85	0.382	1.196	0.202	0.412	0.597	1.512	0.693	0.151	0.26	1.188	0.557	0.679	0.218	0.38	-0.546	0.406	0.066	0.678	-0.708	-1.208	-1.156	-0.049	0.559	0.043	0.252	0.025	0.314	0.217	1.391	0.326	-1.471	0.198	-0.379	0.221	0.387	0.419	0.903	-0.772	-0.614	-0.113	0.572	0.088	0.475	0.337	0.189	-1.893	-0.714	-1.068	-1.101	0.737	0.242	2.429	0.221	-0.179	0.507	0.843	0.399	0.195	-1.963	-0.741	0.032	1.021	1.254	-0.801	-0.605	0.17	0.574	0.113	0.334	1.503	0.825	-0.018	-0.69	0.166	0.691	0.413	-1.114	0.244	0.149	-0.557	0.298	1.433	-0.232	2.383	2.393	-4.357	-0.209	0.557	-0.089	-0.104	-0.223	0.239	0.193	0.234	0.309	-0.112	0.117	-2.853	0.13	0.039	-0.215	-0.792	3.715	-0.025	0.168	0.159	1.971	0.965	0.117	0.802	-0.123	-0.15	-0.326	0.268	0.863	0.193	0.22	0.216	0.118	0.047	0.32	0.47	0.78	0.358	-0.031	-1.415	0.175	-1.594	-0.05	-0.564
X18362	X54956	0.243	-0.001	-0.037	0.839	-0.155	-0.583	-0.352	-0.232	-0.153	0.997	1.3	-0.547	0.183	0.243	-2.082	0.404	-0.617	-1.161	1.023	0.902	0.304	-0.478	1.941	-1.105	0.434	0.778	0.744	-0.248	-0.005	-0.432	0.238	0.428	0.018	0.25	0.274	0.936	0.376	-0.618	0.266	0.33	0.145	-0.714	0.186	0.306	0.229	0.233	1.116	2.979	0.247	0.178	0.392	0.181	0.088	6.195	0.962	0.109	0.059	-0.58	0.146	-0.616	0.424	0.418	0.147	0.268	0.023	0.238	0.747	0.687	2.409	0.318	-0.063	0.262	0.221	0.887	0.118	0.732	2.37	0.234	2.412	-1.114	-0.035	0.42	-0.788	0.872	0.283	0.194	0.814	3.715	0.535	0.782	-0.008	0.136	-3.185	0.331	0.455	-0.225	0.194	-0.621	0.275	-0.155	0.343	0.018	0.214	-0.472	-0.098	0.403	0.075	0.358	-0.52	-0.141	0.129	-3.585	0.46	-1.751	0.075	0.467	0.233	1.599	1.383	-0.139	-0.45	0.309	-0.055	0.391	0.385	1.43	0.193	0.238	0.392	-2.174	-1.128	0.205	0.364	1.476	0.517	0.177	0.239	0.216	-0.853	1.335	0.239	0.04	3.277	2.112	-0.649	-1.186	-0.257	0.392	0.42	0.799	1.304	0.464	0.153	0.13	-0.337	0.286	-0.295	0.113	0.091	-0.568	0.485	1.048	1.092	0.726	-0.103	-0.894	0.253	0.331	0.054	0.95	0.823	-0.994	0.157	0.388	1.652	0.49	0.278	-1.692	0.558	-1.117	-0.405	0.797	-0.337	1.404	0.072	0.758	0.433	0.302	0.722	1.568	0.071	0.569	0.791	0.224	0.248	-0.399	0.053	0.963	0.432	-0.095	0.425	0.404	-0.45	-0.439	0.408	-0.199	0.486	0.278	0.485	0.104	0.3	0.707	-0.11	0.27	0.827	0.857	0.986	0.725	0.61	-0.409	1.563	0.428	0.792	-0.617	0.899	-0.03	0.019	1.079	-5.572	0.189	-0.532	0.351	1.699	0.308	-0.443	-0.165	1.418	0.216	1.195	1.208	-0.258	-0.83	0.53	1.374	-0.291	0.206	-0.313	-0.609	0.865	1.117	0.617	1.213	1.132	0.274	0.4	0.572	1.25	0.753	0.206	0.126	1.124	0.737	0.495	0.329	0.385	-0.524	0.444	-0.622	0.544	-0.662	-1.14	-0.779	-0.113	0.725	0.083	0.279	0.134	0.351	0.213	1.306	0.584	-1.3	0.24	-0.349	0.253	0.354	0.415	0.387	-0.126	-0.503	-0.077	0.559	0.277	0.675	0.26	0.31	-2.505	-0.266	-1.006	-1.037	0.704	0.335	2.79	0.163	-1.017	0.477	0.842	0.516	0.142	-1.867	-1.192	0.206	1.087	1.5	-0.294	-0.49	0.153	0.561	0.242	0.339	1.614	0.863	0.039	0.124	0.084	0.76	0.544	-1.893	0.195	0.251	-0.606	0.073	1.351	-0.109	2.223	2.232	-3.833	-0.62	0.771	0.106	0.316	0.169	0.265	0.218	0.393	0.865	-0.426	0.239	-1.791	0.155	0.076	-0.243	-0.451	3.504	-0.12	0.226	-0.052	1.847	0.917	0.092	1.741	-0.284	-0.335	-0.118	0.322	1.135	0.376	0.251	0.245	0.081	-0.076	0.468	0.454	0.464	0.279	-0.357	-1.366	-0.023	-0.932	0.003	0.146
X18362	X46223	0.042	-0.031	-0.906	0.407	-0.343	-0.707	0.193	0.915	0.03	0.499	1.116	0.199	-0.191	0.106	-1.451	0.738	0.36	0.13	0.495	-0.551	0.257	0.206	2.859	-2.051	0.497	0.415	-0.362	-0.249	-1.366	0.034	-0.146	0.304	-0.267	0.2	0.09	0.915	0.343	-1.454	0.178	0.248	-0.193	-0.188	1.333	0.232	0.225	-0.166	-0.94	1.759	0.141	0.093	0.386	-0.003	0.034	11.739	-0.274	0.116	-0.014	-0.107	-0.547	-0.354	0.107	0.33	0.085	0.294	0.218	0.044	0.627	0.996	2.569	-0.217	0.032	0.126	0.207	0.265	-1.065	0.247	-1.659	0.027	1.273	-0.078	0.111	0.411	-0.941	0.518	0.5	0.214	0.152	1.089	0.425	-0.434	0.325	0.064	-3.156	0.224	0.003	0.307	0.157	0.336	0.122	0.3	0.197	-0.286	-0.278	0.243	-0.254	-0.127	0.167	0.511	0.452	0.135	0.14	-4.05	0.332	-1.414	0.09	0.139	0.128	0.614	1.446	0.117	0.2	0.011	0.05	1.043	0.455	-0.898	0.166	0.162	0.681	0.805	-0.364	-0.1	0.244	0.377	1.041	0.145	0.13	0.114	-0.929	-0.44	0.149	-0.718	6.492	0.246	-0.692	-1.406	-0.049	0.273	0.326	0.237	0.314	0.493	0.108	0.179	-0.485	0.028	-1.158	-0.262	0.56	-0.607	-0.123	1.673	1.561	0.332	0.191	-0.003	-0.044	-0.098	-1.142	1.322	0.075	0.09	-0.367	0.241	-0.858	0.168	0.036	0.412	0.31	-0.301	-0.138	0.126	-0.002	0.329	-0.046	-0.11	0.337	0.208	-0.153	1.45	-0.825	0.364	0.041	0.015	-1.569	-1.662	0.111	1.418	-0.245	0.137	0.564	-0.287	-0.136	0.032	-0.01	-0.834	-0.254	0.371	0.343	0.013	0.1	-0.056	0.363	0.253	0.961	1.135	1.167	-0.129	0.501	-0.267	1.717	-0.051	-2.561	1.287	0.516	-0.101	0.229	0.012	-0.757	0.44	-0.024	0.666	4.522	0.274	0.168	-0.815	1.13	-0.907	1.329	0.029	3.394	-1.506	0.171	0.321	-0.014	-0.294	-1.484	-0.704	-0.282	1.584	-0.096	0.16	0.07	0.119	0.296	-1.401	-1.698	-0.78	-0.115	0.159	0.465	-0.706	0.715	-0.579	-0.038	-0.284	0.578	-1.234	-0.087	0.139	-0.007	-3.402	-0.45	1.008	0.145	0.132	0.052	0.043	0.216	0.441	0.998	2.149	0.02	0.108	0.172	0.44	-0.328	1.236	-0.131	0.162	-0.058	1.638	0.662	-0.86	-0.035	0.201	0.215	0.004	-0.373	-0.152	0.632	-0.0	2.903	0.24	1.458	-0.185	1.042	0.305	0.159	-1.189	0.366	0.131	0.404	1.195	0.863	-0.06	-0.026	0.32	0.163	0.57	-1.026	0.698	0.153	-0.363	-0.044	0.654	0.64	0.442	0.266	0.058	-0.518	0.289	-1.371	0.188	-1.548	2.267	1.201	-0.515	0.871	0.163	0.772	0.042	0.19	0.129	0.24	0.977	0.625	0.057	-0.947	0.105	0.011	0.04	0.757	-1.303	-0.929	0.143	0.314	1.399	-2.209	0.119	-0.273	-0.892	-0.859	0.889	0.272	0.979	-0.473	-0.192	0.152	-0.415	1.195	-0.676	0.423	0.882	-0.225	-0.251	0.418	-0.021	0.226	-0.065	0.049
X18362	X57463	-0.155	-1.092	0.58	0.213	0.295	0.056	0.004	1.29	-0.002	0.971	-0.32	0.469	0.027	0.116	-1.334	-0.766	-0.957	0.273	0.945	-1.246	0.01	0.92	0.621	0.143	0.121	-0.279	-0.185	1.098	-0.718	0.037	-0.42	-0.004	0.138	0.022	0.202	0.601	-2.111	0.319	0.214	0.29	0.09	-1.371	1.478	-0.108	0.199	0.107	-1.318	0.464	0.141	0.24	0.417	0.131	-0.031	-4.924	0.317	0.099	0.098	0.492	0.659	-0.309	0.133	-0.036	0.117	0.303	0.298	-0.017	0.492	1.06	-1.869	1.847	-0.029	0.101	0.099	1.504	-0.055	0.377	-5.809	0.241	-1.522	-2.149	0.086	0.373	0.506	1.141	-0.468	0.263	0.102	-0.926	-0.166	0.062	-0.133	0.047	0.503	0.081	0.565	1.15	-1.249	0.358	0.075	-0.149	-0.206	0.73	0.618	-0.342	-0.004	0.53	0.131	0.361	0.207	-0.214	0.075	2.125	0.289	-2.41	0.096	0.1	0.089	0.754	-0.155	-0.135	0.16	0.228	0.107	1.481	0.007	-2.141	0.214	0.088	-0.163	0.954	1.172	0.589	0.223	-0.072	0.467	-0.076	0.062	-0.307	0.781	0.239	-0.154	0.8	3.301	0.792	1.51	-0.445	0.143	0.27	1.791	0.838	0.781	0.389	-0.019	0.021	-0.114	0.219	1.257	0.361	-0.35	0.669	0.486	-1.707	0.818	0.539	-2.804	-0.197	-1.054	0.242	-0.465	1.048	0.06	0.686	0.316	-0.276	-0.678	0.414	0.765	-1.705	0.335	1.892	0.144	0.343	0.137	1.24	0.143	0.331	0.533	0.093	0.82	1.228	0.125	0.482	-0.799	0.105	0.925	-1.092	0.174	-0.965	0.158	0.047	0.352	-0.042	0.235	-2.292	0.401	0.491	-0.7	0.259	0.181	0.129	-0.003	0.934	-0.814	0.235	-4.844	0.305	1.323	-1.536	0.498	0.645	1.708	-0.144	0.549	0.827	-0.978	0.24	0.236	-0.502	0.049	-0.021	0.32	-0.465	-1.851	0.098	-0.035	-0.182	0.888	-0.115	1.766	0.533	-1.375	0.714	0.452	1.02	-0.284	0.13	0.61	1.234	1.284	0.485	0.548	-0.122	-1.016	-0.234	0.159	0.332	1.445	0.444	0.121	0.085	0.986	-0.592	0.562	-0.471	0.325	-0.077	-0.338	0.842	0.596	-0.231	0.916	0.455	-0.721	-3.241	-0.226	0.104	-0.194	0.222	0.139	1.038	0.935	2.929	0.06	0.082	0.149	-0.144	-0.393	-0.313	-0.676	0.445	0.041	-0.463	0.136	0.78	0.923	-0.791	0.81	0.33	0.023	0.69	0.337	0.231	0.173	0.086	1.612	1.205	0.259	-0.05	0.044	0.571	0.122	-0.118	0.682	-1.87	0.213	-1.102	0.112	-0.735	-0.698	-0.42	1.855	0.514	0.011	3.056	0.27	0.559	0.056	0.381	-0.742	-0.054	1.764	-0.347	1.166	0.092	0.022	1.035	0.071	-0.099	0.235	-0.127	-0.163	0.309	0.025	0.09	-0.186	0.762	-1.482	0.163	4.93	0.06	0.102	-0.509	-0.231	-0.26	-1.242	0.089	0.341	0.018	0.552	0.118	1.675	0.099	0.379	-0.705	0.304	-0.555	0.153	0.083	0.051	0.595	-0.648	-0.287	0.319	0.501	0.422	0.243	0.168	0.117	-0.736	-0.5	-3.168
X18362	X54964	0.151	-0.235	-0.611	1.239	0.495	0.507	-0.471	0.3	0.258	1.383	2.366	-0.192	0.207	0.125	-2.339	0.381	0.165	-1.603	1.161	1.23	-0.004	0.116	3.61	-0.876	0.298	0.675	-0.462	-0.223	1.825	0.456	0.423	0.444	0.074	0.123	0.032	0.834	0.224	-0.858	-0.211	-0.207	0.085	-0.143	0.348	0.2	0.285	0.137	-1.378	1.547	-0.121	0.222	0.359	0.153	-0.067	4.44	0.84	-0.014	0.009	-0.293	0.039	-0.781	0.344	0.634	0.144	0.147	-0.126	0.087	0.288	-1.402	1.556	1.406	0.418	0.153	-0.04	-1.478	-0.327	0.195	1.432	0.243	0.741	-0.925	0.144	0.09	-0.157	1.403	0.016	-0.794	-0.221	4.521	1.212	1.125	-0.437	0.071	-1.978	0.255	0.113	-0.321	0.092	0.32	0.179	1.176	0.384	0.15	0.298	-0.251	-0.207	0.65	0.144	0.569	-0.216	-0.086	0.131	-4.249	0.316	-0.054	-0.03	1.091	0.132	1.179	1.301	-0.208	-0.073	0.153	-0.41	0.221	0.67	1.415	0.333	0.025	0.282	-1.269	0.062	0.608	-0.053	2.19	0.261	0.025	0.137	0.103	-1.256	-4.112	0.134	0.285	-6.023	-1.562	-0.728	0.267	0.354	-0.392	1.662	1.771	0.906	0.357	0.133	-1.057	-0.964	0.141	-0.58	-0.152	-0.869	-0.264	0.273	0.326	-1.054	0.521	-0.088	-0.439	0.098	-0.231	-0.118	-0.379	1.533	-0.12	0.284	0.401	1.504	-0.005	-0.202	0.948	0.326	-1.251	-0.011	0.617	-0.882	1.202	0.014	0.351	0.141	0.221	0.835	1.075	0.161	0.651	0.645	0.127	-0.343	-0.639	0.066	0.907	0.167	0.099	-0.096	0.075	-0.578	1.359	0.144	0.081	-0.672	0.154	0.091	0.088	0.232	0.579	0.19	0.258	-1.076	0.402	-0.05	0.642	0.219	0.097	1.43	0.326	-1.28	-1.839	0.538	-0.287	0.55	-0.26	-4.05	-0.08	-0.856	0.77	2.171	0.099	-0.227	2.021	1.282	0.055	1.789	0.788	0.009	-1.908	-1.011	0.752	0.156	0.137	0.323	0.338	1.258	-0.822	0.622	-0.186	-0.171	0.32	0.49	0.566	0.008	0.826	0.198	-0.042	1.004	2.329	-0.72	0.574	0.367	-0.7	-0.244	0.039	1.77	-0.396	-0.763	-2.092	-0.387	1.665	0.138	0.014	-0.204	0.23	0.218	1.008	-0.058	-0.063	0.138	0.104	0.099	0.308	-0.961	1.731	-0.003	0.232	0.158	0.122	-0.752	0.654	0.362	0.641	-1.237	-0.401	-0.66	-0.684	0.669	0.256	3.91	0.037	2.271	1.226	0.638	0.237	0.105	-1.314	-2.037	-0.539	0.727	0.585	-0.089	-0.08	0.186	0.648	-0.181	0.171	1.904	0.655	-0.381	-1.641	0.22	0.628	0.227	-0.948	-0.134	0.116	0.022	-0.351	1.186	-0.051	1.898	1.905	-0.837	-0.307	0.72	-0.267	0.296	0.11	0.187	0.134	0.021	2.935	-0.737	0.201	-0.791	0.006	0.058	-0.884	-1.79	0.644	0.407	0.073	0.114	1.588	0.838	0.058	0.094	0.124	-0.44	0.168	0.272	1.013	0.188	0.03	0.093	0.263	-0.242	0.161	0.408	0.985	0.085	-0.007	-0.918	0.041	-1.292	-0.523	-3.341
X18362	X54968	0.252	-0.118	-0.051	1.179	0.753	0.323	-0.258	0.462	0.361	1.191	1.917	0.26	-0.045	0.265	-2.654	0.882	-0.205	-1.599	2.064	1.572	0.004	0.47	2.985	-0.418	0.474	0.624	0.83	-1.553	-0.809	0.203	0.343	0.624	0.228	0.277	0.237	0.928	0.732	-1.121	0.276	0.039	0.195	-0.211	-0.872	0.312	0.338	0.239	-0.508	2.939	-0.359	0.31	0.404	0.283	0.028	5.272	0.99	0.033	0.076	-0.6	0.329	-1.427	0.247	0.559	0.268	0.106	0.206	0.178	0.488	1.439	-0.486	1.811	-0.001	0.276	0.183	1.237	-0.915	0.366	-2.457	0.327	1.152	-1.235	0.249	0.401	-0.618	1.621	0.198	-0.38	0.359	3.216	0.786	0.761	0.119	0.215	-0.613	0.366	0.586	-0.221	0.299	0.383	0.303	1.256	0.392	-0.015	0.481	-0.272	-0.208	0.096	0.277	0.681	-0.293	0.046	0.17	-2.812	0.485	-1.303	0.019	0.621	0.177	-0.909	1.502	-0.276	0.216	0.356	0.074	0.781	0.317	0.281	-0.19	0.193	0.495	0.101	0.756	0.614	0.465	2.263	0.779	0.139	0.19	0.177	-0.958	1.102	0.256	-0.319	4.014	1.685	-0.774	-0.588	-0.309	0.392	1.945	1.001	0.999	0.563	0.265	-1.29	-0.333	0.242	-0.852	0.244	-0.055	-0.97	0.354	-0.159	0.828	0.969	0.003	-0.369	0.122	-0.92	-0.787	-0.22	0.669	0.04	0.347	0.357	0.931	0.328	-0.055	1.17	0.484	-0.413	-0.112	0.893	0.966	2.071	0.261	0.135	0.463	0.272	0.718	1.407	0.279	0.609	0.076	0.261	-0.149	-1.217	0.202	1.42	0.49	0.257	0.28	0.337	-0.565	1.02	-0.368	0.33	-0.022	0.287	0.194	0.26	0.311	0.904	0.237	0.176	-0.319	0.306	0.69	0.378	0.614	-0.012	1.965	0.502	-0.263	-0.117	0.222	0.059	0.237	-1.153	-2.4	-0.462	-0.053	0.576	2.33	0.3	0.128	0.968	1.613	0.11	2.219	1.08	0.236	-0.468	0.402	0.772	0.424	0.126	0.5	0.547	0.965	-0.414	1.017	-1.057	0.572	0.053	0.471	0.531	-0.415	0.659	0.261	-0.377	0.776	2.893	0.894	0.733	0.362	-0.752	-0.424	0.808	1.224	0.277	0.574	-2.325	0.386	1.188	0.214	0.298	0.32	0.306	0.036	1.427	0.389	1.515	0.194	-0.066	0.236	0.356	0.404	1.67	-0.338	0.356	0.336	0.43	-0.808	-0.164	0.586	-0.068	-1.988	-0.042	0.524	0.18	0.681	-0.378	2.006	0.318	2.861	1.24	1.145	0.52	0.268	-1.349	-1.751	-0.411	1.334	-0.438	-0.374	0.322	0.288	-0.01	-0.692	0.445	1.56	0.715	-0.69	1.237	0.323	0.852	0.517	0.333	0.079	0.292	-0.192	0.564	0.761	-0.383	0.268	1.778	-0.454	0.371	0.871	-0.046	-0.081	-0.099	0.278	0.268	0.072	1.251	-0.023	0.217	-3.24	0.088	-0.024	-1.177	-1.792	0.178	0.894	0.246	0.348	-0.246	0.856	0.117	-2.989	0.217	-0.091	0.238	0.321	0.782	-0.348	-0.186	0.274	0.534	0.598	-0.521	0.431	0.483	0.445	0.271	-1.169	0.298	-1.532	-0.06	0.853
X18362	X1301	0.098	0.342	-1.66	0.514	-0.13	0.036	0.001	-0.132	-0.267	1.212	-0.491	0.196	-0.383	0.1	-2.733	2.047	0.09	0.193	-1.581	1.757	0.265	-0.556	0.262	-0.016	0.059	-0.208	-0.001	0.816	-2.636	0.099	0.257	-0.163	-0.31	-0.091	-0.202	-1.088	0.039	-1.602	0.113	0.117	0.078	-0.106	0.112	-0.32	0.052	0.093	-1.232	-1.89	0.117	0.14	-1.652	0.041	0.334	9.628	-0.345	0.016	0.006	0.106	-0.694	0.348	-1.496	-0.225	0.099	0.231	0.182	0.09	0.713	-0.1	1.704	-3.047	0.224	0.094	-0.211	0.448	-0.941	0.117	-3.974	0.197	0.776	-1.4	0.086	0.432	0.043	0.967	0.153	-0.056	-0.51	3.785	1.158	0.401	0.124	-0.005	-1.013	-0.16	0.412	0.659	0.173	0.212	0.019	-0.765	0.382	-0.196	-0.24	0.392	0.168	0.575	0.059	0.096	-0.59	0.02	-0.015	0.126	0.024	-0.296	0.013	0.434	0.087	2.818	0.981	0.337	0.052	0.204	-0.519	0.976	-0.41	-0.463	-0.043	0.131	-0.033	1.444	-1.93	0.535	-0.128	0.869	0.843	0.08	0.025	-0.004	-0.551	-0.185	0.06	-0.804	4.71	1.624	1.846	1.061	-0.511	0.067	-5.931	0.809	-0.175	-0.278	0.07	0.109	-1.116	0.099	0.016	-0.177	0.294	-0.551	0.25	1.527	2.043	0.052	0.89	-0.825	0.118	-0.027	-0.155	0.164	0.049	0.403	0.185	0.286	-0.545	0.443	0.236	-2.491	0.586	0.26	0.144	0.014	0.634	1.868	-0.119	0.815	0.383	-0.052	0.267	1.771	0.11	-0.16	-0.06	0.032	-0.246	-1.626	0.433	-0.266	-0.333	0.089	0.234	0.33	-0.586	0.692	0.577	0.305	0.349	0.564	-0.271	0.121	0.07	0.78	0.247	0.094	1.661	1.184	1.055	-1.442	-0.245	0.29	2.536	-0.15	1.095	-0.376	0.995	-0.441	-0.757	0.245	-2.43	-0.762	0.186	0.434	2.544	0.155	0.122	-0.448	1.476	0.133	-5.174	0.111	1.293	-0.638	0.085	0.403	0.162	-0.05	0.076	0.68	-0.695	-1.908	-0.347	-1.87	-0.033	0.137	-0.611	0.233	1.249	-0.711	-0.319	0.008	0.821	0.646	-0.164	0.439	0.404	0.345	0.619	-0.071	-0.045	-0.456	-0.764	-0.072	0.334	1.245	0.139	-0.683	-0.047	0.395	0.19	1.153	-0.149	3.206	0.085	0.126	-0.098	-0.414	-1.489	0.871	0.089	-0.571	-0.218	0.451	0.565	0.805	0.431	0.316	-0.106	-0.225	-0.603	0.019	0.21	-0.049	0.895	-0.28	-5.989	-4.05	-0.081	-0.208	0.107	-1.204	0.868	-0.213	1.879	2.236	0.196	0.14	0.141	0.108	-0.136	0.011	0.303	0.613	-0.132	-0.908	-0.361	1.758	0.715	0.815	0.06	0.411	-0.633	0.296	-0.145	-0.152	1.439	2.533	1.872	-0.02	0.511	0.128	1.587	0.233	0.119	0.081	0.303	-1.148	2.196	0.005	0.391	0.034	0.033	-0.654	-0.682	3.158	-0.017	0.08	0.054	-0.191	-1.426	0.09	-0.356	0.093	-0.474	0.753	0.303	0.704	0.106	-0.107	0.12	-2.38	-0.395	0.061	-0.183	-0.162	-0.344	0.035	0.341	-0.014	0.835	0.321	1.739
X18362	X1303	0.053	0.456	0.644	1.011	-0.194	-0.397	0.148	0.608	0.525	1.196	1.385	0.258	0.14	0.121	0.388	0.431	1.569	0.177	-0.477	0.908	0.335	-0.459	-1.119	-0.965	-0.143	0.055	-0.128	0.482	-2.949	0.165	-0.821	-0.495	-0.026	0.052	-0.004	0.398	0.105	-0.051	0.214	-0.198	0.11	0.24	-1.084	0.254	0.258	0.028	-1.331	1.342	0.099	-0.225	-0.509	0.133	-0.485	4.741	-0.796	0.107	0.026	-0.962	0.371	0.121	0.389	0.628	0.009	0.289	0.237	0.118	0.492	0.991	0.432	-2.644	-0.237	0.161	0.17	-0.171	2.38	-0.214	4.052	-0.183	1.798	1.29	0.091	0.389	-0.159	-1.819	0.642	-0.393	-0.602	2.016	0.38	-0.913	0.054	0.076	-1.574	0.286	-0.178	-0.562	0.139	-0.211	-0.039	1.251	0.313	-0.386	-1.135	0.06	-0.039	-0.257	0.073	-0.387	0.844	0.122	0.079	-1.448	-0.37	1.245	0.064	0.439	0.098	2.133	1.884	0.11	0.293	0.313	-0.495	0.373	-0.047	-3.962	-0.132	0.154	-0.387	1.217	0.571	-0.142	-0.331	2.699	1.567	0.081	0.103	0.1	-0.768	1.697	-0.008	-0.597	5.09	-0.049	1.332	0.197	-0.268	0.034	-1.493	-1.689	0.49	-0.181	0.108	0.463	-0.206	0.013	-1.885	-0.344	0.893	-0.032	0.277	1.557	-0.064	-0.095	0.998	0.168	0.184	0.681	-1.661	1.587	-1.162	0.213	0.276	0.446	-0.829	0.131	-0.348	-0.042	0.187	-0.502	-0.06	-0.306	0.508	0.563	-0.332	0.91	0.558	0.069	-0.102	1.637	0.133	-0.044	0.081	0.036	-0.043	-1.729	-0.027	1.061	-0.803	0.109	0.605	-0.253	-0.711	-0.374	0.087	-0.063	-0.378	-0.464	0.897	-0.119	0.229	0.728	0.355	0.07	1.171	1.328	-1.096	-0.462	-0.217	-0.447	1.305	0.335	-0.788	-0.046	1.584	-0.062	-1.087	0.786	1.167	0.835	0.027	0.562	3.039	0.171	0.214	-0.262	0.312	0.139	-0.256	0.44	2.55	0.201	-0.066	-0.024	0.367	-0.148	-0.203	0.025	-0.575	0.563	0.053	-0.605	-0.467	0.027	0.026	-1.002	-0.766	-1.728	-0.054	-0.294	0.459	1.279	-0.748	-1.374	0.008	0.974	1.009	0.622	-0.686	-0.144	-0.14	-0.126	0.434	1.856	0.088	0.068	0.134	0.153	0.142	0.596	0.412	2.665	-0.011	0.098	0.091	0.055	-0.074	1.773	0.163	0.746	0.074	0.904	0.418	0.159	-0.006	-0.252	-0.694	-0.153	-0.19	-0.479	0.645	0.095	3.206	0.253	-0.439	-1.838	-0.196	-0.015	0.115	-0.94	0.296	0.12	1.2	0.044	0.414	0.659	0.164	0.559	0.141	0.219	-0.149	0.626	-0.105	-0.125	-0.176	-2.884	0.74	0.689	0.19	0.125	1.624	0.36	0.386	0.301	-1.462	2.474	2.145	-0.129	0.057	0.15	0.517	-1.311	0.174	-0.065	-0.1	-6.432	0.108	0.049	-0.965	0.1	0.085	0.987	0.543	0.001	-0.527	0.092	0.349	-2.12	-1.104	0.13	0.444	0.033	-0.891	0.336	-0.153	0.994	-0.113	-0.106	0.139	-0.722	0.962	-5.466	0.138	-0.157	-0.429	0.157	1.297	-0.083	2.219	-0.229	0.461
X18362	X20676	0.208	-0.403	-0.619	0.77	0.232	0.669	-0.153	0.672	0.019	0.367	1.289	0.53	0.474	0.143	0.303	0.816	0.571	0.249	0.231	-1.152	0.246	-0.843	-0.164	0.547	0.07	0.293	1.509	1.468	-0.213	-0.077	0.155	0.766	0.126	0.185	0.166	0.029	0.407	-0.175	0.013	0.231	0.163	-0.075	-0.269	0.207	0.212	0.018	0.277	1.27	0.193	0.084	0.002	0.181	0.261	1.207	-0.05	0.155	0.071	0.359	-0.204	-3.253	0.076	0.374	0.179	0.057	0.2	0.147	0.375	0.213	-0.505	0.551	0.58	0.115	0.23	3.047	1.292	0.506	1.912	0.232	0.202	-0.732	0.173	0.343	0.464	0.998	0.05	0.286	0.997	-0.228	0.731	0.348	-1.847	0.073	0.57	0.001	0.268	-0.273	-1.036	-0.459	0.135	-0.769	0.331	0.012	0.397	0.265	0.337	0.786	0.148	0.325	-0.14	0.14	0.146	0.164	0.269	-0.027	0.165	-0.426	0.169	-0.943	0.307	0.185	0.151	0.162	0.114	1.157	0.237	1.164	-0.016	0.126	0.152	-0.011	0.325	-0.134	0.255	0.029	0.347	0.206	0.17	0.174	-0.653	2.878	0.035	0.212	1.805	0.308	0.212	-0.322	1.0	0.38	0.132	0.509	-0.467	0.302	0.161	0.068	-0.294	0.263	0.819	0.338	-0.192	0.413	0.445	-0.315	1.174	0.433	0.241	-0.178	0.123	0.005	2.349	0.414	-0.196	-0.322	-0.287	-0.147	1.157	0.303	0.248	-0.449	0.54	-0.107	0.206	-0.007	0.018	0.892	0.336	0.402	-0.401	0.162	0.665	0.516	0.156	0.445	0.76	0.06	0.359	0.659	0.312	-1.105	-0.12	0.161	0.255	0.244	-0.049	-0.357	0.533	0.478	0.547	0.496	-0.219	0.265	0.166	0.226	-5.586	0.262	0.775	0.16	1.107	-0.793	0.568	-0.094	1.741	-0.127	0.139	0.701	-0.144	0.195	0.447	-0.423	0.394	0.303	0.099	0.197	-1.094	0.153	0.165	0.119	0.782	-0.046	0.491	0.074	-3.119	0.25	0.148	0.784	0.369	0.179	0.214	-0.053	-0.119	-0.155	0.381	-0.56	0.597	0.221	0.183	0.39	1.049	0.63	0.076	0.237	0.505	0.051	1.51	-1.374	0.277	0.133	0.57	0.351	-0.175	-0.816	0.204	1.837	0.322	0.141	0.127	-0.856	0.04	0.246	0.226	0.825	0.278	-1.069	0.163	0.082	0.014	0.188	-0.574	0.527	0.174	-0.121	-0.293	-0.083	0.678	0.206	0.241	0.401	-0.809	-0.822	-0.005	0.156	0.632	0.109	-1.844	0.151	-0.188	-1.708	0.139	0.183	0.185	0.025	0.635	0.234	0.994	-0.555	0.68	-0.043	0.136	0.381	0.118	-0.008	0.226	0.529	0.19	-2.683	-0.719	0.386	0.662	0.323	0.165	0.277	0.319	0.291	0.875	0.147	1.123	1.64	-0.695	0.419	0.184	0.195	0.397	0.645	0.205	0.158	-0.15	4.329	-0.766	0.191	0.201	0.141	0.136	0.201	0.253	1.616	0.249	0.16	0.208	1.706	0.747	0.102	0.264	0.165	0.459	0.659	0.224	-1.223	0.211	0.171	0.135	-0.275	0.544	-12.921	0.147	0.632	0.373	0.217	2.384	0.102	-1.083	0.126	3.058
X18362	X37059	0.04	-0.495	0.027	1.19	0.092	0.974	0.016	1.268	-0.429	-0.152	0.612	1.28	0.272	-0.011	1.275	-1.112	-1.538	0.627	1.821	-0.854	0.193	-0.051	1.126	0.965	-0.179	-0.029	0.249	0.955	4.518	0.14	0.129	0.442	0.147	0.106	0.036	-0.347	0.89	1.04	0.1	-0.807	0.068	-0.118	0.413	-0.11	0.056	0.061	-0.635	-1.782	0.066	0.167	-0.006	0.091	0.232	4.911	-0.405	0.048	0.057	0.554	-0.665	0.629	-0.727	0.197	0.094	0.069	0.237	0.051	0.717	0.816	1.344	-3.404	1.305	0.131	0.319	-1.359	1.989	0.443	0.59	0.232	2.277	-0.613	-0.056	-0.176	-0.565	-0.795	-0.246	-0.059	1.818	1.011	0.167	0.917	-0.303	0.1	-0.122	0.376	-0.036	0.097	-0.295	0.144	-0.239	0.645	-0.282	0.197	-0.226	-0.33	0.259	0.37	0.068	-0.691	0.278	0.065	0.075	-1.031	-0.468	0.19	0.009	-0.375	0.053	1.822	-0.536	-0.403	-0.069	0.121	0.345	0.404	-0.6	-0.534	-0.087	0.147	0.849	0.61	0.542	-0.121	1.164	-1.887	-0.036	0.127	0.055	0.096	-0.264	0.994	0.072	-0.211	0.174	1.05	0.747	-1.552	0.8	0.354	0.036	-1.567	1.503	-0.373	0.029	-0.022	-0.56	0.246	-1.61	-0.182	-0.096	0.389	-0.137	-1.638	0.579	1.031	0.21	0.155	0.37	0.699	0.466	2.17	0.645	-0.325	-0.614	0.333	0.861	-0.112	0.516	1.568	0.329	0.888	0.183	1.231	0.034	-1.093	-0.322	-1.108	0.199	-0.044	0.803	-1.758	0.123	-0.206	0.659	0.032	1.165	0.383	-0.263	0.599	-0.571	0.047	-0.106	-0.563	-0.708	0.991	-0.887	0.126	-0.194	-0.449	-1.297	0.025	0.093	1.194	-0.064	0.014	-0.498	-1.214	0.087	1.892	-0.643	0.342	0.852	0.414	-0.899	1.45	0.046	-0.179	-1.08	-0.787	3.133	0.936	0.332	-0.642	-2.173	-0.301	0.115	-1.384	-0.181	-0.11	1.743	-1.128	-0.3	-1.746	-0.793	0.708	0.532	0.109	-0.114	0.423	-1.005	-2.898	0.61	1.037	0.974	-0.053	-0.223	0.544	-1.553	-0.862	0.329	0.21	-0.69	-1.93	-1.082	0.227	0.367	-0.646	1.083	0.826	-1.019	0.355	0.29	-0.489	0.496	-0.862	0.136	0.033	0.321	-0.041	-0.015	-2.375	1.214	-1.637	0.035	0.059	0.092	0.493	-0.176	-1.863	0.339	-1.114	1.067	-1.037	1.002	1.141	-0.596	0.027	-1.151	0.284	0.469	0.282	-0.104	0.128	1.443	0.248	-3.235	-1.237	1.069	0.884	0.106	1.556	-0.914	0.352	-1.812	-1.349	0.267	-1.261	-0.151	0.624	0.117	0.584	0.421	-1.226	0.131	-1.506	0.186	1.106	0.556	0.896	0.015	0.424	1.72	-0.257	-0.349	-0.635	-1.348	-1.61	-1.859	-0.172	-0.026	0.085	1.058	-0.405	0.168	0.056	0.382	2.925	1.507	-0.17	2.208	0.012	-0.221	1.089	-0.406	2.206	0.553	0.075	-0.081	1.543	-0.517	0.087	1.776	0.042	0.551	0.928	-0.271	0.977	0.399	0.149	0.112	-1.424	1.082	0.929	0.454	-1.05	-0.301	0.387	-1.238	0.161	-1.985	0.282	-1.422
X18362	X15586	0.196	0.436	3.045	0.643	-0.049	2.321	-0.174	-0.123	-0.454	0.642	-0.003	0.067	0.675	0.145	-0.162	0.984	0.389	0.359	0.086	-0.004	0.157	0.548	0.847	1.016	0.31	0.316	1.367	2.063	1.939	-0.01	0.291	0.486	0.212	0.241	0.201	-0.929	-0.397	-1.125	0.171	0.326	0.157	0.477	3.404	0.178	0.24	0.042	-0.587	2.162	0.073	0.203	0.426	0.181	-0.135	-5.591	-0.418	0.136	0.085	-0.737	-0.926	-1.635	-0.165	-0.209	0.143	-0.063	-0.206	0.046	-0.067	-0.405	0.473	1.209	1.302	0.198	0.232	1.609	0.362	0.096	-0.652	0.099	1.543	-0.046	0.131	0.424	0.612	1.831	0.133	0.439	2.875	-0.681	0.347	0.28	-0.174	0.189	0.747	-0.409	0.756	0.731	-0.087	0.335	0.221	-0.431	-0.108	0.912	0.782	-0.125	0.196	0.326	0.178	0.018	0.166	-0.101	0.155	2.172	0.496	1.245	0.142	-0.812	0.157	-0.756	0.487	0.316	0.265	0.235	0.318	1.525	-0.165	-1.531	-0.217	0.044	-0.02	0.818	1.131	0.814	0.31	0.757	0.771	-0.159	-0.306	0.163	1.35	-2.394	-0.003	-0.638	-3.707	-0.79	0.243	-0.055	0.883	-0.207	1.697	1.218	1.022	0.287	0.143	0.299	-0.296	0.258	1.513	0.391	-0.006	-0.041	0.351	-1.676	0.347	0.42	-0.416	-0.77	0.372	-0.843	2.918	-1.324	-0.717	0.237	0.498	-0.234	0.732	0.558	0.661	-3.224	0.626	-0.17	-0.052	-0.614	0.15	0.072	0.525	0.302	0.573	0.254	0.84	0.692	0.134	0.171	0.335	0.153	1.025	0.71	0.31	-0.845	0.205	0.153	0.256	-0.195	-0.281	-0.433	0.849	0.506	0.85	0.437	0.071	0.019	-0.014	0.653	-0.011	-0.389	-1.065	-0.337	-1.212	-0.411	0.389	-0.409	1.755	-0.58	1.129	0.109	-1.403	-0.073	0.583	0.551	2.153	-0.622	-0.541	0.325	0.763	0.328	-0.242	0.291	0.227	-0.136	-2.95	1.943	-2.012	-0.562	0.399	0.79	-0.439	0.172	0.492	0.166	1.321	0.616	1.249	0.452	0.818	0.302	0.244	0.405	1.084	0.545	0.181	0.213	0.124	1.883	1.091	-0.35	0.349	-0.73	0.305	0.835	0.18	-0.239	0.529	1.363	0.119	-0.561	-0.396	0.097	0.16	0.324	0.104	-0.148	-1.852	-1.795	0.141	-0.088	0.126	0.235	0.368	-0.765	0.115	0.527	-0.322	-1.171	-0.226	0.88	0.712	0.592	0.258	0.389	0.077	0.129	-0.821	0.217	-2.03	0.052	1.162	0.431	-1.819	0.059	0.116	1.658	0.063	0.003	-4.948	0.393	0.608	-0.992	0.077	0.42	-0.184	-1.519	2.157	0.291	0.184	-1.708	-0.068	0.729	0.321	0.801	0.162	-1.435	-0.665	-0.718	0.701	-0.476	0.011	1.191	-0.979	0.227	0.333	-0.17	0.865	1.005	-0.013	-0.083	0.037	2.957	-0.89	0.023	2.46	0.117	0.142	1.171	-0.69	-1.791	0.727	0.136	0.323	1.611	0.85	-0.05	1.331	0.159	0.563	-1.291	0.196	-0.368	0.144	0.138	-0.054	1.137	-0.013	-0.567	0.258	0.341	0.413	0.215	0.877	0.113	0.664	-0.093	-3.487
X18362	X46142	-0.06	0.162	-0.616	-0.107	0.707	-0.741	-0.765	0.654	0.436	0.537	4.032	0.945	0.385	-0.097	-1.229	-0.292	-3.212	0.128	1.22	0.162	-0.19	-0.578	-0.193	0.465	-0.121	0.38	-0.336	-0.537	-1.103	0.146	0.172	-0.009	0.074	-0.02	0.162	0.561	0.5	0.52	0.167	0.22	0.022	0.459	-0.762	0.174	0.058	0.017	1.105	0.437	0.06	0.452	-0.646	-0.082	-0.001	1.78	0.577	0.03	0.028	0.141	0.648	-0.601	0.301	0.21	-0.01	0.07	0.214	0.038	0.602	0.685	-1.095	-9.159	-0.121	-0.054	0.127	0.454	0.238	-0.49	3.559	-0.165	-1.368	0.35	0.066	-0.78	-0.455	1.15	0.31	0.112	-1.039	-0.548	-0.327	-0.63	0.283	-0.037	0.551	0.221	0.491	-0.515	0.143	0.036	0.079	1.785	0.316	-0.082	0.01	-0.169	0.197	0.025	0.073	-0.015	0.222	0.05	-0.043	-0.289	0.161	3.131	0.014	0.846	-0.079	-2.985	-0.674	-0.263	0.232	0.024	0.086	-2.488	0.381	-0.439	0.19	0.019	-0.004	-1.252	-1.264	-0.428	0.097	0.034	0.53	0.02	0.041	-0.028	-0.421	2.497	-0.004	-0.025	0.338	-0.774	-0.148	-0.822	-0.145	0.303	-4.539	1.006	0.626	0.082	0.028	-0.001	-0.449	-0.09	-0.383	0.107	-0.303	0.395	0.368	-0.702	0.357	-0.139	0.811	-0.229	0.177	-0.341	-2.146	0.761	-0.936	0.421	0.098	0.105	1.767	-0.081	0.361	-1.231	0.118	0.218	0.143	0.558	0.574	1.349	0.18	0.432	0.46	-0.116	0.47	-0.347	0.077	0.188	0.06	0.025	0.123	-0.609	-0.32	0.935	-0.235	0.035	0.286	-0.038	-0.32	-0.513	0.294	0.124	-0.863	0.263	0.007	0.167	0.017	0.293	-0.218	0.174	0.644	0.073	1.091	-0.828	0.295	-0.103	1.168	0.168	0.964	0.661	0.301	0.186	0.815	0.418	-0.626	-4.948	-0.198	0.147	2.57	-0.047	-0.03	0.249	0.956	-0.006	-3.249	2.212	0.952	1.581	-0.943	1.353	0.165	0.003	0.302	-0.423	-0.334	-0.698	0.534	0.345	0.226	0.173	0.052	0.223	0.249	0.516	0.584	0.1	0.494	-1.02	-0.719	-0.499	0.124	0.138	0.876	0.618	0.077	-0.23	-0.216	0.384	0.055	0.332	0.069	-0.395	0.086	0.24	-0.75	-1.614	0.935	1.274	0.046	-0.016	0.123	0.121	0.016	0.134	-0.688	-0.005	0.557	-0.524	-0.607	-0.068	0.266	0.295	0.239	0.09	0.396	-0.151	0.17	-0.057	1.108	0.167	-6.048	-5.056	-0.021	-0.337	0.004	-0.244	0.302	-0.162	0.602	1.298	0.331	0.458	0.039	0.136	0.062	0.202	-0.211	0.706	-0.007	1.341	0.224	0.031	0.362	-0.372	0.181	0.222	0.057	0.403	0.382	0.338	0.061	1.304	1.245	0.04	-1.278	0.038	0.295	0.324	0.128	-0.004	-0.084	3.813	-0.73	0.134	-0.365	0.026	0.009	-0.082	0.125	1.256	0.685	0.036	0.166	0.188	0.328	0.017	0.275	0.046	0.273	0.232	-0.107	-2.12	0.059	-0.442	-0.052	0.109	0.684	-0.504	0.081	-0.272	0.152	0.17	-0.458	0.186	-0.644	-0.346	1.773
X18362	X48153	0.162	-0.618	-0.171	-0.631	0.151	1.311	-0.043	0.217	-0.582	-1.38	0.344	-0.957	0.454	0.081	-0.896	-0.29	-1.039	-0.07	1.184	-3.331	-0.111	-0.444	-0.417	1.141	-0.035	-0.125	0.806	2.742	2.098	-0.093	0.288	0.247	0.141	0.303	0.226	-0.704	0.207	-0.614	-0.019	0.414	0.078	-0.717	1.957	-0.027	-0.248	0.051	0.157	0.46	0.111	0.164	0.376	-0.069	-0.006	-4.166	-0.191	0.053	0.079	0.884	-0.64	-0.314	-0.627	-0.215	0.065	-0.089	0.152	-0.059	0.361	-0.424	-0.134	-2.105	0.025	0.086	0.106	1.405	-0.528	0.272	0.621	0.266	0.382	-2.332	0.087	0.071	0.947	2.115	-0.401	0.519	2.47	-1.965	0.298	1.082	-0.291	-0.064	1.404	-0.93	0.84	0.969	-0.392	0.392	0.224	-1.042	-0.199	0.696	0.347	-0.048	0.341	0.419	-0.033	0.663	-1.438	-0.085	0.051	2.536	0.612	0.604	0.078	-0.746	0.067	-6.904	-1.275	0.05	-0.794	-0.05	0.262	1.744	0.224	1.779	-0.05	-0.002	0.499	-0.618	1.369	0.537	1.384	-1.064	-0.552	0.069	-0.049	0.083	1.135	-1.788	-0.034	0.353	-1.115	0.852	0.371	-0.83	0.251	0.259	1.813	1.693	-0.249	0.396	0.079	0.13	0.045	0.265	1.854	0.432	-1.007	0.514	0.544	-2.019	1.03	-0.355	-0.203	-0.967	-0.267	-0.173	0.548	-0.639	0.369	0.382	-0.194	-0.47	0.611	0.515	0.519	-2.117	0.359	0.315	0.175	-0.33	0.239	0.341	0.574	0.458	-0.804	0.065	0.944	-0.665	0.115	0.227	0.21	0.077	1.385	-0.284	0.224	-1.361	0.147	0.056	-0.274	0.573	0.003	-0.41	0.928	0.679	2.124	0.501	-0.291	0.11	-0.104	0.35	-1.183	0.079	-1.316	-0.797	0.815	-1.481	0.621	0.361	2.022	-0.48	1.051	0.228	-1.539	0.114	0.928	-0.791	0.278	-0.445	0.267	-0.067	-1.678	-0.021	-0.286	-0.563	0.237	-0.168	0.814	1.054	-2.12	0.636	0.428	0.904	-0.42	0.111	0.693	0.425	0.815	1.648	0.436	0.384	0.47	0.021	0.364	0.628	1.7	0.934	-0.121	0.217	0.257	-1.381	1.296	0.439	0.412	-0.702	-0.753	0.971	0.571	0.078	0.658	1.55	-0.061	-1.053	0.01	-0.007	0.037	0.262	0.157	1.323	-0.243	-1.867	0.076	-0.008	0.046	0.241	-0.228	-0.487	-0.04	0.354	-0.44	-1.292	-0.066	-1.373	0.186	0.632	0.414	0.415	-0.294	0.138	-0.021	0.001	-2.196	0.068	2.694	-1.273	-0.208	0.153	-0.013	1.035	0.545	-0.086	-0.115	-0.436	1.052	-0.416	-0.217	-0.193	-0.091	-0.196	0.828	-1.172	0.133	0.323	0.197	1.217	-0.123	0.077	-0.027	-0.102	0.499	-0.358	1.362	0.207	2.227	0.21	-1.047	0.794	-0.851	-0.053	1.18	1.129	0.101	0.057	-0.084	3.546	-0.666	0.144	1.465	0.077	0.002	-0.34	-0.705	1.682	0.588	0.073	-0.285	1.847	0.948	-0.011	0.228	0.057	0.636	-0.291	0.217	0.006	0.171	0.15	-0.034	-0.032	-0.508	-1.395	0.097	0.475	0.541	-0.142	-0.071	0.193	-1.684	-0.134	-1.031
X18362	X1121	0.154	-0.252	-1.585	0.163	-1.378	0.828	-0.0	0.634	0.407	0.369	3.019	0.635	-0.107	0.092	-0.511	0.308	1.254	0.173	-1.728	-3.563	0.314	0.58	1.076	-1.101	-0.132	-0.4	-1.151	-0.253	-0.308	-0.917	0.482	0.141	0.035	0.289	-0.247	-0.241	0.205	-0.836	0.05	-0.088	-0.132	0.33	-0.047	0.118	0.108	0.083	-0.614	0.926	0.03	-0.053	0.305	0.134	-0.232	8.056	-0.483	0.068	-0.084	0.067	-0.361	0.485	-0.25	0.42	0.061	-0.308	0.303	0.073	-0.584	-0.098	4.328	0.514	1.699	-0.039	0.263	-0.227	1.806	-0.757	3.127	0.083	0.379	0.452	0.076	0.287	0.369	-0.478	0.339	0.113	-1.006	-1.137	0.224	1.432	0.243	-0.107	0.251	0.032	-0.23	1.116	0.173	-0.11	0.145	-0.965	-0.224	-0.24	-0.271	0.104	-0.246	-0.128	0.074	0.148	-0.069	0.082	0.083	0.118	0.153	1.361	0.052	-1.204	0.058	1.137	-0.079	-0.019	0.047	0.158	0.115	0.588	0.199	0.902	-0.62	0.113	-0.602	0.784	-0.227	-0.469	0.248	0.753	-0.866	0.123	0.021	0.072	-0.363	-0.865	0.068	-0.441	-1.227	-0.17	0.145	-1.264	-0.829	-0.113	1.292	-1.03	0.457	0.406	0.064	0.321	-0.35	0.064	-0.304	-0.604	0.434	0.104	-0.149	1.037	1.345	-0.74	0.843	-0.397	-0.183	-0.358	-2.497	0.843	1.49	0.414	0.259	0.213	-0.491	0.217	0.505	-2.82	-0.407	-0.641	0.056	0.662	0.871	1.425	0.127	0.742	-0.116	0.135	-0.188	1.181	-0.46	0.017	-0.726	0.05	0.485	-1.581	0.134	0.436	-0.43	0.069	0.509	-0.063	-0.083	-0.532	0.16	-0.128	-0.056	0.08	0.354	-0.144	0.056	0.864	0.122	0.172	0.508	1.123	-0.111	-1.342	-0.103	-0.13	1.247	-0.143	0.317	0.413	0.049	-1.056	-1.368	-1.754	-1.087	-0.573	-0.668	-0.259	-0.493	0.439	0.101	-1.043	-1.873	0.128	1.424	-0.268	-0.984	-1.051	0.137	0.666	-0.106	-0.028	-0.935	0.945	-0.886	3.448	-0.538	1.011	0.536	0.14	0.033	-0.191	0.223	-0.851	0.008	0.019	0.636	0.118	0.15	-0.824	0.028	0.031	-0.11	-0.816	-0.239	0.549	-0.237	0.234	-0.268	3.559	0.011	-0.119	0.092	-0.002	0.145	-3.772	0.336	2.721	0.051	-0.056	0.15	0.39	-1.105	-0.382	0.13	-1.076	-0.942	0.508	0.888	-1.62	-0.412	0.336	0.285	0.046	-0.414	-0.558	0.344	-0.188	0.923	0.202	2.403	0.85	0.243	0.513	0.101	2.119	0.714	0.038	0.953	0.959	-0.062	-0.285	0.145	0.687	0.114	-0.669	0.137	0.458	0.127	0.101	-0.178	0.54	-0.147	0.104	-0.546	-0.087	-0.167	-0.012	0.727	0.379	-0.521	1.988	0.782	-0.516	0.868	0.081	0.797	-1.386	0.152	-0.003	0.395	-0.485	1.19	-0.016	1.03	0.012	0.112	-0.929	0.469	-1.179	-0.008	0.088	0.07	1.404	-0.559	-0.096	-1.215	-0.921	-0.336	0.923	0.147	1.049	-0.305	0.114	0.108	-1.837	0.701	0.708	-0.065	3.076	0.146	-1.17	0.139	-0.218	1.931	-0.214	-1.132
X18362	X57512	0.072	0.4	-0.999	0.618	-0.543	0.426	0.037	0.484	0.416	0.866	1.327	1.246	0.539	0.119	-1.095	0.022	0.482	0.331	-2.357	0.715	0.334	0.331	2.735	-1.734	0.162	-0.47	-0.985	2.788	-0.018	-0.08	-0.227	0.119	-0.11	0.188	-0.257	-0.446	-0.438	0.712	0.205	0.326	-0.042	0.22	2.896	0.04	-0.109	0.111	-0.926	0.8	0.116	-0.034	0.336	0.099	0.001	3.267	-1.182	0.099	-0.156	0.11	0.212	0.544	0.106	0.221	0.108	-0.135	0.335	0.095	0.33	0.333	5.691	0.956	0.98	-0.013	0.17	-0.579	1.116	-0.952	-2.069	0.145	1.572	-0.051	0.118	0.405	-0.276	-0.993	0.129	0.155	1.212	0.074	0.171	0.706	-0.128	0.096	-0.81	-0.206	0.305	0.019	0.129	-0.007	0.025	-0.565	0.131	-0.185	-0.563	0.169	-0.26	0.732	0.124	0.363	0.218	0.115	0.112	-3.077	0.189	1.497	0.077	0.291	0.104	4.069	1.122	0.047	0.196	0.152	-0.153	1.327	0.362	-1.704	-0.225	0.124	0.379	0.803	-0.631	-0.387	0.124	0.507	0.071	0.142	0.104	0.123	-1.151	0.238	0.07	-0.805	0.716	0.222	0.695	-1.032	-0.68	-0.053	1.097	-0.394	0.653	0.334	0.101	0.341	-0.515	-0.175	-0.316	-1.239	0.559	0.081	-0.094	2.444	1.689	-0.894	0.707	0.048	0.225	0.882	-1.235	0.5	-0.155	0.725	0.263	0.454	-0.357	0.317	-0.035	-2.58	0.153	-0.489	0.163	0.451	1.019	1.291	-0.236	0.795	0.231	0.243	0.061	1.232	-0.29	0.239	-0.578	0.013	-0.229	-2.086	0.169	0.824	-0.366	0.106	0.563	-0.259	-0.175	-0.309	0.02	-1.495	-0.369	0.142	0.121	0.053	0.16	0.257	0.304	0.142	1.04	1.333	0.733	-1.091	0.034	-0.133	1.103	-0.528	0.678	1.041	1.438	0.012	-0.729	-0.355	-4.641	-0.078	-0.272	0.452	3.297	0.285	0.192	-0.526	-0.232	-0.456	0.964	-0.028	0.98	-0.519	0.078	-0.095	0.135	-0.539	-1.523	0.995	-0.77	-0.376	-1.438	0.774	-0.257	0.126	-0.238	-0.247	-2.068	-2.122	-0.035	-0.088	0.567	-0.66	-0.066	-0.763	0.11	0.22	0.255	0.203	0.392	0.05	-0.522	-1.435	0.295	-0.365	0.132	-0.137	0.021	0.186	0.074	0.49	0.516	4.158	0.113	-0.004	0.161	0.253	-0.804	1.275	0.287	-0.199	-0.189	1.26	0.741	0.206	0.064	0.356	0.205	-0.302	-0.43	-0.045	0.095	0.005	1.786	0.183	1.66	-0.028	-0.552	-0.702	0.108	-1.18	0.732	0.079	0.38	1.789	0.598	0.434	0.083	0.347	0.133	0.201	-0.61	1.007	0.143	0.124	0.017	0.939	0.334	0.801	0.09	0.199	-0.664	0.075	0.232	0.403	-0.43	2.607	0.796	-0.969	1.086	0.147	0.864	-0.465	0.17	0.083	0.346	-1.672	0.44	0.11	2.281	0.097	0.068	0.155	0.738	-6.03	-1.846	0.006	0.383	1.463	-4.712	0.124	-0.352	-0.334	-2.362	0.659	0.278	0.933	-0.067	0.084	0.129	-0.429	0.545	-0.198	0.017	0.972	-0.387	0.047	0.573	-0.129	1.537	0.145	-0.879
X18362	X1302	0.22	0.297	-0.161	0.327	-0.281	-0.393	0.024	0.169	-0.302	0.772	0.205	-0.132	-0.031	0.18	-2.853	1.488	0.775	0.205	-1.974	1.292	0.074	-1.28	1.935	0.309	-0.019	0.174	0.393	0.019	-1.073	-0.066	0.702	-0.003	-0.309	0.071	-0.207	-0.892	0.136	-1.773	-0.001	0.485	0.105	0.26	0.223	-0.084	0.268	0.178	-0.597	-2.831	0.203	0.247	-1.051	0.153	0.323	12.297	-1.17	0.171	-0.294	0.726	0.037	0.526	-2.16	0.198	0.142	0.248	0.257	0.184	0.877	0.734	1.477	-3.899	0.913	0.22	-0.021	1.231	-0.1	0.032	-3.038	0.276	1.188	-1.123	0.175	0.4	0.52	1.581	0.129	0.255	-0.625	3.273	1.207	0.646	0.494	0.13	0.273	0.104	0.448	0.768	0.227	0.337	0.238	-0.355	0.309	0.241	-0.085	0.263	-0.019	0.847	0.073	0.346	-1.162	0.126	0.125	0.883	0.208	0.262	0.148	0.446	0.175	-1.756	1.258	0.296	0.041	0.166	-0.372	1.044	-0.182	0.339	-0.138	0.204	-0.417	0.821	-1.903	0.551	0.617	1.192	0.573	0.232	0.103	0.035	-0.411	-0.966	0.188	-0.329	8.084	2.407	0.731	0.576	-1.451	0.389	-3.953	1.469	-0.63	-0.164	0.182	-0.214	-0.42	0.083	0.52	0.258	-0.242	-0.416	0.466	0.389	1.459	0.623	0.704	-1.339	-0.239	-0.545	-1.198	0.375	-0.059	0.384	0.24	0.208	0.224	0.609	0.385	-4.506	0.582	0.675	0.223	-0.15	1.145	1.43	-0.173	0.749	-0.0	0.078	0.908	1.698	-0.066	0.314	-0.155	0.071	0.757	-0.978	0.378	-1.345	-0.135	0.056	0.473	0.494	-0.718	-0.159	0.996	0.47	0.276	0.49	0.471	0.266	0.238	0.946	0.323	0.048	0.645	1.235	1.392	-4.053	0.107	0.379	2.255	0.062	0.196	-0.3	0.451	-0.484	-1.426	0.613	-1.996	-1.582	0.1	0.21	-1.271	0.134	0.053	-0.393	1.15	0.141	-2.047	0.75	1.031	-0.863	-0.169	1.443	0.022	0.174	0.317	0.298	-0.163	-0.099	-0.321	-0.588	-0.104	0.257	-0.568	0.417	1.383	0.135	0.237	0.198	0.808	0.661	-0.428	0.378	0.34	0.319	0.845	0.3	0.156	-0.3	0.366	0.9	0.286	2.049	0.206	-0.795	0.234	0.357	0.24	1.303	-0.764	2.982	0.155	0.212	-0.457	-0.094	-1.004	0.751	0.244	-0.602	0.077	-0.178	0.348	1.243	0.61	0.666	-0.461	-0.245	-0.364	0.047	0.416	0.219	-0.57	-0.154	-1.808	-2.259	0.097	-0.183	0.189	-1.197	0.86	-0.147	1.236	1.691	-0.279	0.142	0.197	0.186	0.176	0.225	1.293	0.515	-0.079	-1.118	-0.142	0.96	0.386	-0.6	0.162	0.279	-0.68	0.281	-0.186	-0.017	1.522	2.345	1.536	0.416	0.016	0.201	1.219	0.924	0.161	0.179	0.356	0.093	0.676	0.084	0.521	0.12	0.262	-0.984	-0.93	6.934	1.518	0.033	-0.175	1.33	-0.643	0.176	1.505	0.182	0.175	0.543	0.3	1.005	0.352	-0.271	0.149	-1.046	-0.314	0.715	-0.658	-0.267	-0.426	0.285	0.106	0.054	-0.397	0.304	2.156
X18362	X44878	-0.125	0.282	-2.042	0.634	1.462	1.08	0.163	1.192	-0.073	0.918	-0.538	0.897	0.195	0.097	-1.19	-0.959	-0.05	-0.098	1.426	0.287	0.368	0.156	0.562	0.289	0.279	-0.116	-2.07	0.672	3.893	0.313	0.485	-0.063	-0.611	0.214	0.27	-0.456	1.242	-0.906	0.214	0.006	0.188	0.108	0.225	0.23	0.063	0.132	0.411	-0.216	0.203	0.249	0.328	-0.193	0.207	6.128	1.304	0.131	-0.073	1.159	0.189	0.146	0.035	0.2	0.182	0.306	0.331	0.181	0.889	1.556	0.119	0.6	0.768	0.195	-0.024	0.622	1.362	-0.124	-8.958	0.262	-1.69	-0.846	-0.032	-0.655	-0.37	-2.039	0.139	0.137	0.025	2.305	0.506	0.033	0.452	0.229	-0.108	0.35	0.59	1.269	-0.007	0.174	-0.199	1.913	0.282	0.663	0.301	0.198	0.251	0.587	0.202	0.143	-0.156	-0.021	0.132	1.351	0.379	1.895	0.153	-0.382	0.058	-3.733	-0.241	0.049	-0.383	0.232	-1.132	1.724	-0.499	0.221	0.291	0.213	0.594	-3.445	0.995	0.143	-0.107	0.514	0.0	0.238	0.173	0.115	-0.481	-0.541	0.098	-0.626	0.893	0.921	0.408	-1.546	0.994	0.355	0.542	-0.599	-0.793	-0.964	0.187	0.018	0.462	-0.043	-1.04	-0.209	-0.549	0.699	0.501	0.35	1.402	0.832	0.514	-0.231	-0.021	-0.094	-1.097	1.371	0.475	0.21	-0.284	0.312	0.388	0.511	-0.656	-2.006	0.605	1.603	0.207	0.733	0.596	1.739	0.318	-0.87	0.414	0.226	1.086	0.626	0.192	0.472	-0.752	-0.052	1.013	0.682	0.245	-0.131	0.281	0.177	-0.054	0.21	-0.744	0.493	0.154	0.372	-0.354	-0.109	-0.325	0.033	0.247	1.003	-0.35	0.24	0.465	-0.076	1.671	-3.065	0.373	0.369	1.46	0.743	-0.055	0.689	-1.14	0.09	0.51	0.628	-1.357	-0.706	1.11	-0.151	4.008	0.249	-0.755	-0.273	1.264	-0.577	1.115	-0.107	1.086	0.942	0.141	0.098	-0.48	0.198	0.428	-0.292	0.125	-2.883	0.514	0.652	-0.519	0.231	-0.209	0.568	2.197	1.072	-0.131	0.208	0.35	0.545	1.606	-0.134	0.187	-0.18	0.208	0.312	0.405	0.08	0.545	-0.133	0.148	-2.98	0.162	0.22	0.098	0.14	0.221	1.236	0.821	4.311	0.121	0.108	0.076	0.379	-1.005	0.238	-0.058	0.462	-0.144	0.229	0.595	-0.424	0.51	0.328	-0.441	0.112	0.608	0.148	0.238	-0.346	-0.266	-0.286	3.629	0.149	-0.476	0.11	0.136	0.88	0.46	-0.13	1.286	0.254	0.993	-0.951	0.204	-0.361	0.171	0.276	-0.871	0.099	0.209	0.039	-0.189	0.564	0.435	-1.714	0.0	0.249	1.384	0.369	1.109	-0.563	-0.47	1.526	-1.785	0.747	0.739	0.205	0.425	-0.44	0.217	0.127	0.292	-1.908	-0.718	0.194	3.855	0.176	0.257	0.253	-0.065	2.904	1.162	0.184	-0.069	-0.074	0.613	0.057	3.49	-0.01	0.629	0.74	0.289	0.834	0.013	-0.95	0.172	0.391	0.559	0.063	0.117	0.042	0.483	-0.454	-0.859	0.202	-1.636	-0.393	-0.93
X18362	X18374	0.234	-0.809	0.978	1.472	-0.808	-0.439	-0.42	0.162	-1.457	0.38	0.318	0.544	0.383	0.226	-1.211	1.059	0.462	0.301	-1.119	1.168	0.302	-0.551	2.108	0.053	-0.356	-0.096	-0.52	-0.355	-2.074	0.263	0.257	0.517	-0.134	0.167	0.264	-1.616	-0.417	-0.3	0.086	0.443	0.099	0.102	-0.848	0.216	0.297	0.221	-0.987	-0.894	-0.007	0.272	-2.158	0.176	0.313	16.314	0.09	0.072	0.035	0.598	-0.892	-0.08	-0.434	-0.276	0.184	0.331	0.063	0.097	0.797	1.773	1.237	-2.457	1.404	0.263	0.135	2.27	0.108	0.577	-5.065	0.307	0.129	-1.605	0.221	0.412	0.65	1.479	0.05	0.321	0.896	2.344	0.917	0.48	0.014	0.251	-0.067	0.297	0.55	-0.015	0.28	0.365	0.212	0.397	0.353	-0.244	0.195	0.218	-0.205	0.768	0.166	0.46	-0.275	-0.363	0.202	1.392	0.156	2.62	0.155	-0.592	0.237	-3.009	1.567	0.253	0.353	0.161	0.099	1.208	-0.223	-2.546	0.201	0.243	-0.694	0.92	0.168	0.298	0.686	1.633	0.947	0.272	0.171	-0.005	0.013	0.32	0.116	-0.27	7.587	1.576	-0.238	0.793	-1.715	0.392	-1.907	1.854	0.001	0.411	0.118	0.193	-0.344	0.235	-0.76	0.068	0.065	0.111	0.455	1.015	1.188	0.873	0.776	-1.534	0.272	-0.9	-1.658	0.249	-0.768	-0.449	0.43	0.315	0.495	0.497	0.894	-4.79	0.684	1.24	0.252	-0.337	1.098	1.208	0.021	-0.017	0.57	-0.644	0.887	1.933	0.149	0.176	-0.347	0.034	1.243	-0.85	0.375	-0.814	0.137	0.059	0.134	0.356	-0.694	-0.985	0.981	0.53	-0.167	0.472	-0.322	0.302	0.315	1.012	0.478	0.186	1.138	0.947	1.491	-2.075	-0.062	0.183	1.272	0.583	0.871	-0.425	0.132	-0.143	0.576	0.927	-1.618	-0.228	0.547	0.423	0.016	-0.05	0.068	0.08	0.901	0.166	-0.738	0.607	1.664	0.736	0.016	1.038	0.16	0.243	0.496	0.471	0.003	-1.378	0.328	-0.295	0.339	0.31	0.188	0.525	1.238	0.271	0.313	0.032	0.336	1.083	-0.079	0.248	0.309	0.583	0.967	0.829	0.245	-0.462	0.604	0.703	0.203	2.37	0.205	-0.704	-0.007	0.314	0.281	1.368	0.274	2.048	0.131	0.072	0.089	0.076	-0.561	0.653	0.255	-0.024	0.821	-0.425	-0.387	0.758	0.649	0.623	-0.112	-0.211	0.257	0.074	0.048	0.318	-0.888	-0.283	-0.999	-1.218	-0.139	-1.588	0.229	-0.216	0.606	-0.166	1.365	1.7	0.542	0.285	0.135	0.535	0.091	0.124	1.034	0.946	0.137	-0.468	-0.399	0.461	0.545	0.336	0.349	0.359	-0.856	0.538	-0.205	0.009	0.481	2.171	2.068	0.56	-0.29	0.213	0.785	0.894	0.25	0.219	0.388	-1.673	0.636	0.147	0.004	0.2	0.297	-1.734	-1.111	2.28	1.361	0.18	0.327	0.15	-0.23	-0.168	2.073	0.18	0.326	0.51	0.265	0.595	0.414	-0.189	0.173	-0.332	-0.092	0.251	-0.946	-0.581	0.027	0.4	0.07	-0.163	-0.658	0.271	3.87
X18362	X40685	0.165	-0.363	-0.752	0.191	0.58	-0.576	0.073	0.845	-0.08	-0.634	0.055	0.643	-0.283	0.125	-1.34	0.614	1.587	0.24	-0.375	1.346	0.3	-0.285	0.022	0.218	0.231	-0.104	0.391	4.764	-2.452	-0.158	0.045	-0.132	0.153	0.019	0.033	0.224	0.135	0.809	0.183	-0.241	0.109	0.269	1.153	-0.509	0.2	0.099	0.92	0.355	0.14	0.01	-0.518	0.15	-0.184	2.783	0.38	0.115	0.085	-0.362	0.264	0.329	0.085	0.43	0.02	0.252	0.227	0.115	0.345	0.134	7.301	-0.986	-0.255	0.055	0.101	-0.26	0.719	0.319	0.581	0.138	-0.102	-3.397	0.093	0.352	-0.206	0.073	0.506	0.011	-0.512	0.029	1.325	-0.33	0.419	0.047	-1.167	0.193	-0.019	-0.411	0.248	-0.072	0.098	0.437	0.248	-0.079	-0.184	0.257	-0.309	0.261	-0.086	-0.354	-0.184	-0.022	-0.263	-4.526	0.188	-0.481	0.063	1.048	0.104	-0.09	0.373	-0.043	0.331	0.107	-0.806	-1.31	-0.276	5.036	0.136	0.147	-0.416	0.277	-0.812	-0.319	-0.51	-0.387	0.973	0.175	0.046	0.085	0.023	0.975	0.103	-0.377	0.663	-0.446	0.015	-0.459	-0.955	-0.226	-0.829	1.201	0.942	0.404	0.059	0.342	-0.479	0.089	0.182	0.094	0.358	-0.201	-0.273	2.039	0.452	0.511	1.262	0.378	0.306	-0.062	-2.888	2.122	-0.856	-0.253	0.478	0.391	-0.893	0.281	-0.252	-3.018	0.29	-0.894	0.006	1.171	0.627	1.419	0.232	0.822	0.585	0.175	0.234	1.052	0.006	0.28	-0.671	0.029	0.169	1.15	0.288	0.681	-0.411	0.115	0.307	-0.334	-0.712	0.506	0.408	0.028	-0.702	0.027	0.784	-0.029	-0.017	0.989	0.431	0.231	0.921	1.255	-0.258	-0.228	-0.129	-0.275	0.808	-0.301	0.587	-0.634	0.453	0.02	0.243	-3.6	-2.409	0.516	0.362	0.679	0.984	0.186	0.204	0.777	-0.842	0.146	-0.72	1.741	2.397	0.123	-0.946	2.237	-1.842	-0.199	-0.561	-0.12	-0.074	-1.58	-0.081	-0.398	0.303	0.218	0.104	-0.06	-1.171	-0.059	-0.207	0.129	-0.014	2.093	-0.415	-0.267	0.136	0.256	1.077	-0.347	-0.331	-0.186	-0.046	-0.966	0.196	1.692	0.15	0.089	-0.042	0.197	0.159	0.008	0.614	2.386	0.097	0.158	0.165	0.071	0.722	0.386	0.26	-0.226	0.093	0.666	0.467	-0.264	-0.034	-0.319	-1.653	-0.004	-0.264	-0.323	0.555	-0.039	2.912	0.219	-1.83	0.411	-0.013	0.032	0.131	-0.725	-0.229	-0.205	0.374	1.807	0.99	0.501	-0.03	0.196	0.097	-0.057	0.012	0.596	-0.359	-0.284	-0.143	0.523	0.558	0.894	0.142	-0.278	-0.143	0.226	0.597	0.415	0.453	1.656	1.477	0.307	0.73	0.129	0.896	0.152	0.171	0.108	0.386	-0.723	1.489	0.023	-1.632	0.06	0.054	-0.752	0.789	-1.785	-0.766	0.119	0.292	-1.13	-4.373	-0.467	2.322	0.038	-1.438	0.596	-0.053	0.6	0.091	-0.553	0.133	-0.64	0.423	0.43	0.155	0.097	-0.241	-0.271	0.039	0.13	1.245	0.048	1.306
X18362	X46144	0.098	-0.245	-0.906	1.459	0.447	0.437	0.225	-0.462	0.248	0.375	-2.11	0.803	0.039	0.171	1.949	0.501	0.675	-0.364	1.103	1.309	-0.064	-0.183	-1.546	0.877	0.136	0.144	-1.465	-1.601	3.72	0.261	0.19	-0.275	0.193	-0.17	0.259	0.193	0.743	0.765	0.062	-0.494	0.149	0.156	-0.996	0.246	0.104	0.146	0.226	-0.838	0.205	0.192	0.38	0.213	0.08	-2.584	1.037	0.177	-0.276	-0.15	0.804	0.205	0.388	0.329	0.138	0.286	0.336	0.136	-0.433	0.179	-0.763	1.551	1.44	0.001	0.278	1.109	1.051	0.478	-8.027	0.15	-0.646	0.75	0.194	0.404	0.532	0.217	0.178	0.265	-0.871	-0.009	-0.346	-0.232	0.141	0.146	0.8	0.368	0.535	-0.581	-0.018	0.332	-1.989	0.377	0.335	-0.215	-4.327	-0.033	-0.172	0.656	0.203	-0.077	0.389	0.159	-0.964	0.25	-0.008	-0.748	0.096	0.475	0.176	-5.138	1.365	-0.167	0.273	0.267	-0.025	0.92	-0.325	0.515	0.204	0.077	1.193	0.431	-0.49	1.074	0.322	-0.133	0.721	0.036	0.186	0.17	0.786	2.25	0.083	-0.281	-3.037	0.176	0.964	-0.613	1.517	0.275	1.509	0.924	0.054	0.492	0.13	0.524	1.182	0.21	0.844	0.281	0.053	0.531	0.466	0.895	0.98	-0.63	1.126	1.187	0.32	1.505	0.5	1.187	0.112	0.529	0.32	0.147	0.749	-0.649	-0.272	2.341	-0.085	1.026	0.24	-3.114	0.736	0.753	0.185	-0.328	0.473	0.263	0.429	0.988	0.18	0.49	-0.557	0.095	0.379	0.028	0.166	-0.967	0.447	0.131	0.191	-0.062	-0.059	1.459	0.366	0.407	-0.787	-0.141	-0.623	0.07	0.118	0.83	0.385	0.239	0.889	0.58	-1.04	2.173	0.026	-0.484	1.236	0.116	0.827	0.65	0.823	0.346	0.876	-0.234	-1.197	-1.02	0.39	0.43	3.052	0.16	0.144	0.956	0.863	0.079	0.718	2.0	-0.867	-0.134	-0.26	0.249	0.28	-1.141	0.33	-0.268	-0.29	-0.128	0.03	0.175	-1.988	0.309	0.306	0.342	0.296	-0.222	0.236	0.221	-1.951	-0.956	0.299	0.132	0.258	0.371	0.189	0.332	0.396	-0.116	-0.333	0.518	0.357	-0.165	0.145	0.031	0.17	0.303	0.22	0.384	1.079	1.218	0.18	0.215	0.199	0.276	0.417	0.696	0.225	1.11	0.337	0.242	-0.634	0.805	-0.104	0.062	0.305	0.305	0.098	0.295	0.312	-0.07	-0.665	-0.27	1.848	1.055	0.623	-0.699	-0.127	0.281	-1.407	-0.128	-0.247	1.211	0.6	0.439	0.173	0.271	0.205	-0.12	-0.339	0.72	0.191	-0.143	0.18	0.171	-0.213	-0.365	0.247	0.258	2.242	-0.248	0.881	0.394	0.528	-0.345	0.623	0.186	-0.067	0.207	0.551	0.279	0.223	-0.261	0.334	0.23	0.538	0.231	8.04	0.166	-0.256	-0.553	0.34	0.057	0.527	0.081	0.233	0.227	-0.704	0.093	4.909	0.046	-0.825	0.708	0.084	0.886	-1.22	0.16	0.203	-0.548	0.652	-0.089	-0.279	-0.294	0.374	0.345	-0.346	0.121	1.379	-0.389	-0.101
X18362	X48429	0.023	-1.518	-0.795	0.119	0.565	0.281	0.13	-2.443	-1.726	-0.098	1.685	-1.264	0.346	0.053	-0.981	-2.568	0.83	0.32	-1.373	0.344	0.162	-0.35	-0.194	0.618	-0.033	0.626	-0.651	2.415	-2.745	-0.507	0.05	-0.317	0.134	0.191	0.14	0.108	-0.524	0.46	0.214	-0.249	0.046	-1.674	3.685	0.164	-0.137	-0.03	0.615	1.814	0.122	0.009	-0.681	-0.026	-0.235	-0.538	-0.416	0.062	0.054	0.111	-1.936	-1.244	0.395	0.425	-0.001	-0.197	-0.321	0.05	0.466	2.192	5.212	0.468	-0.744	0.16	0.208	2.384	-0.593	-0.116	1.682	0.192	0.375	0.667	0.061	-0.19	-0.733	0.683	0.473	0.342	-0.987	-1.773	0.401	-0.601	0.095	0.11	0.208	0.272	0.496	-0.432	0.154	-1.091	0.064	-0.642	0.242	1.685	-2.175	-0.056	0.163	0.388	-0.08	0.879	0.431	0.082	-0.019	0.958	-0.057	-1.824	0.02	0.179	0.029	-2.401	-1.844	-0.115	0.196	-0.15	0.236	0.757	0.413	1.252	0.229	0.015	2.021	-1.293	0.723	-0.494	-1.798	0.093	-0.145	0.194	0.074	0.052	-1.742	-1.877	0.059	-0.321	3.106	-0.824	2.676	-0.016	1.308	0.042	-1.98	-1.819	0.77	0.217	0.044	0.327	1.669	0.112	-4.165	0.154	-0.038	0.293	0.045	0.003	1.033	0.08	-1.298	-0.619	-0.27	-0.613	1.325	1.49	-0.934	-0.102	0.111	0.377	-0.5	-0.16	0.548	8.768	0.467	0.957	-0.001	-0.289	-1.968	1.063	-0.076	0.411	0.163	-0.473	0.54	0.284	0.11	0.458	0.241	0.07	0.161	-0.451	0.175	0.116	-0.337	-0.299	-0.161	0.016	-0.458	2.325	-0.789	0.345	0.237	0.302	0.664	-0.13	-0.099	0.549	0.394	0.202	0.556	-0.116	0.351	-1.392	-0.315	0.249	1.122	0.254	-0.661	-1.81	-0.608	0.26	0.11	-0.326	-2.066	0.684	-0.265	-0.096	-1.248	0.35	-0.098	1.604	-0.281	0.083	0.765	-0.525	-1.106	-0.563	0.554	-0.708	0.112	0.11	-0.038	0.402	-0.633	-1.677	-0.004	0.78	0.711	-0.21	0.358	0.413	0.919	0.595	-0.19	0.183	0.478	-1.095	0.791	-0.478	0.278	0.037	0.808	0.522	-0.354	0.058	-0.302	0.905	0.381	0.81	-0.047	0.172	0.181	0.226	0.003	1.307	0.84	1.054	0.052	-0.061	0.116	0.372	-0.609	1.222	0.253	-0.782	0.224	1.372	-0.792	0.726	-0.011	0.427	0.506	-0.21	-0.27	-0.326	0.483	-0.105	-0.84	0.19	1.154	-0.235	-0.259	0.622	0.042	-0.813	-0.207	-0.151	-0.894	1.225	0.575	0.558	0.134	-0.575	0.116	0.403	-0.904	0.652	0.126	0.333	0.016	-0.546	0.414	0.634	0.255	-0.297	-1.103	0.364	0.119	0.104	1.1	0.312	1.587	-0.793	0.624	0.086	0.686	0.722	0.144	0.048	0.211	0.682	0.955	0.158	0.185	0.07	0.062	1.527	-0.656	3.682	-0.504	0.055	-0.307	1.063	0.42	-0.059	-1.548	0.076	0.418	0.624	-0.163	0.188	0.313	0.137	0.11	-0.722	0.809	-0.146	0.272	-0.54	0.368	0.206	-0.695	-0.085	-1.326	-0.186	-2.039
X18362	X15745	-0.149	-0.805	-2.787	2.316	1.492	-1.567	-0.146	-0.113	-0.219	-0.772	0.662	-0.634	-0.27	-0.137	-2.322	-0.065	-0.804	-0.716	-0.708	-0.376	-0.13	-0.615	1.517	0.082	-0.316	1.54	0.862	-2.41	-1.904	-0.231	-0.32	-0.367	-0.053	0.018	-0.253	0.69	0.086	-0.409	-0.208	0.535	-0.133	-0.374	-2.258	0.067	-0.09	-0.147	3.703	1.217	-0.158	-0.22	0.248	-0.014	-0.319	11.74	-0.694	-0.132	-0.142	-0.392	-0.751	-0.333	-0.012	0.291	-0.149	0.015	-0.357	-0.035	0.107	-0.588	-0.661	0.785	0.413	0.116	0.031	1.052	-0.026	1.898	-0.303	-0.149	-2.765	-0.708	-0.102	-0.508	1.078	2.44	0.247	-0.15	5.024	-3.09	-0.936	-0.527	-0.435	-0.162	-1.034	0.51	-0.885	-1.687	0.045	0.476	0.02	-0.104	-0.103	-0.883	-0.106	-0.239	0.528	-0.315	-0.115	-0.79	0.225	-0.052	-0.142	-2.875	-0.248	-1.408	-0.124	-0.549	-0.118	-1.899	0.287	-0.311	-0.019	-0.286	-0.363	-0.83	-0.631	-0.937	-0.203	-0.006	-0.544	-0.094	-1.883	-0.937	-1.419	3.97	-0.467	0.271	-0.088	-0.153	-1.555	-1.704	-0.145	0.228	-0.283	-0.767	-0.737	-0.934	-0.693	0.086	1.264	-1.986	-0.677	-0.061	-0.128	0.252	-0.633	-0.017	-1.046	-0.215	-0.537	-0.355	0.129	-0.264	0.251	0.125	0.633	-0.48	-0.396	-0.736	-3.235	-0.179	-0.872	-0.797	-0.365	-0.242	-1.675	0.112	1.134	-2.042	0.623	-0.482	-0.17	1.666	-1.985	-1.367	0.089	-0.419	-0.683	-0.032	-0.324	0.394	-0.148	0.15	0.067	-0.1	-1.156	3.651	0.01	0.627	-0.454	0.093	0.332	0.157	-0.447	-0.621	0.471	-0.583	-1.143	0.172	-0.811	-0.229	-0.197	-0.979	-0.681	0.349	0.545	-1.05	-0.498	-0.838	0.213	-0.367	1.55	-0.569	-1.423	-1.774	-1.403	-0.369	0.63	0.993	-2.104	0.423	-0.22	0.079	-0.588	-0.199	0.716	-0.632	0.498	0.644	0.948	-0.472	-1.083	-0.791	-1.088	-0.251	-0.241	-0.158	-0.026	-0.617	-0.726	-0.126	-0.223	-1.02	0.256	0.126	0.057	0.068	0.611	0.237	-0.342	-0.164	0.6	1.909	0.217	-0.404	0.073	-0.086	0.501	-0.815	-0.367	-0.265	-0.385	-0.907	-0.161	-4.131	-0.049	-0.169	-0.12	0.13	0.017	-0.478	-0.947	-2.674	-0.088	-0.18	-0.187	-0.067	0.491	-0.549	-0.237	0.344	-0.086	-0.311	-0.366	-0.111	-0.11	0.082	-0.818	-0.241	-0.289	-0.454	0.86	-0.28	2.383	-0.144	1.332	0.823	-0.236	-0.249	-0.008	0.61	0.1	1.111	-1.118	-1.028	-0.466	0.358	0.19	0.169	-0.122	-0.724	-0.771	0.392	-0.17	-0.557	-0.337	-0.461	-0.239	0.618	0.066	-0.209	-0.512	0.354	-0.106	-0.347	-0.322	0.369	-0.603	0.909	-0.202	-0.024	-0.574	-0.504	0.03	-0.1	-0.201	4.314	-0.298	-0.085	4.864	-0.142	0.139	0.422	-0.931	1.62	-0.315	-0.091	0.095	-0.755	-0.434	0.149	2.297	-0.112	-0.543	-0.235	-0.197	0.265	0.019	-0.181	-0.101	-0.342	-0.766	-0.593	-0.249	-0.31	-0.272	-0.396	-0.941	-0.138	-0.879	0.849	0.369
X18362	X53031	0.162	0.602	-2.233	1.26	-0.35	1.66	-0.024	-3.042	0.296	1.085	0.279	1.043	0.552	0.119	-1.781	1.222	-1.268	0.558	-1.487	1.493	0.396	0.911	-0.15	0.813	0.429	-0.534	-1.3	0.6	2.518	0.413	0.085	0.694	0.223	-0.133	0.26	-0.792	0.756	0.868	0.165	0.106	0.066	0.668	1.982	-0.378	0.285	0.114	0.62	-1.462	-0.022	0.238	0.389	0.178	0.459	-5.772	0.958	0.16	-0.2	0.511	-0.319	-0.529	0.066	0.545	0.171	0.316	0.347	0.106	-0.357	0.998	-2.777	1.424	0.076	0.163	-0.03	-1.084	1.281	0.686	-7.186	0.275	-2.21	0.898	0.096	0.034	0.078	1.38	-0.457	-0.035	0.67	3.145	0.141	1.215	-1.101	0.196	-1.753	0.081	0.627	-0.016	0.305	0.343	0.082	0.454	0.359	0.266	-1.376	0.158	0.035	0.544	0.168	0.967	0.661	0.118	-0.012	-0.765	-0.495	2.177	-0.031	-0.187	-0.027	2.248	1.255	-0.264	0.339	0.363	-0.368	1.17	0.571	0.927	0.027	-0.078	0.833	1.014	-0.753	0.365	-0.508	0.818	-0.237	0.168	-0.408	0.174	-0.749	1.788	0.167	-0.547	9.191	0.457	2.067	-1.255	-1.087	0.391	1.386	1.356	1.201	-1.373	0.068	0.493	-0.675	0.261	-0.575	-0.155	-0.6	0.616	-0.179	-1.333	1.243	-1.132	1.038	-0.693	0.358	1.085	2.835	1.653	0.212	0.728	0.494	0.251	0.667	-0.043	-0.585	-0.831	0.606	0.988	0.209	-0.215	1.037	0.011	-0.837	-1.086	0.045	0.048	0.692	-0.805	0.164	0.557	-0.662	0.054	0.959	0.775	0.356	-0.852	0.71	0.06	-0.103	0.349	-0.521	1.351	0.779	0.526	-1.012	-0.001	-3.113	0.262	0.268	-0.335	0.006	0.265	-0.84	-0.957	1.277	0.833	0.539	-0.002	1.328	-0.494	-1.256	1.164	0.875	0.418	0.088	-0.617	-0.428	-0.316	0.492	0.217	2.772	0.317	0.118	-1.107	1.206	0.183	1.368	0.107	-1.451	-1.43	0.054	-0.794	0.485	0.09	0.059	0.198	0.518	-2.502	0.244	0.086	-0.949	0.149	0.054	0.494	-0.594	0.686	0.225	0.091	0.814	0.968	0.906	0.61	0.05	0.278	-0.239	0.275	0.33	0.194	-0.518	0.312	0.021	-1.955	0.174	-0.043	0.321	-0.237	0.147	-1.205	0.699	2.12	0.113	0.199	0.193	0.128	-0.673	1.329	0.106	0.432	0.045	-0.803	0.84	0.16	0.507	0.55	0.424	0.193	0.359	0.627	0.118	-0.171	0.009	0.263	1.694	-0.553	0.889	-1.317	0.171	0.117	-0.053	0.213	-0.309	0.188	1.071	0.662	-0.057	-0.303	0.159	-0.322	-1.029	0.811	0.169	0.138	-0.184	0.916	0.503	0.249	0.321	0.401	-1.323	0.078	0.945	0.292	1.443	0.053	1.663	-0.212	0.835	0.113	0.167	0.102	0.137	0.144	0.149	-2.102	1.204	0.215	4.668	0.075	-0.115	-0.056	0.845	2.414	-0.94	0.069	0.331	-0.482	-0.138	0.177	1.517	0.171	0.038	0.02	-0.155	0.339	-0.042	-0.035	0.136	-1.142	0.219	-0.047	-0.055	0.217	0.439	-0.039	0.289	0.198	0.124	-0.331	0.541
X18362	X1124	-0.236	-1.271	-3.529	2.547	1.063	-1.634	-0.374	-0.152	-0.625	0.893	-1.584	-1.129	0.393	0.038	-2.569	-0.329	0.192	-1.122	-0.21	1.694	-0.433	-1.42	0.942	-0.351	0.44	-0.385	-1.292	-2.109	2.596	0.236	-0.805	0.112	0.093	-0.105	-0.188	0.578	-0.546	0.636	0.231	-0.257	0.014	0.124	-2.019	-0.197	-0.194	-0.052	-0.599	2.421	0.117	0.214	0.192	0.097	-0.293	-1.202	0.891	-0.077	0.018	0.185	0.562	-0.484	0.201	0.202	0.028	0.287	0.227	0.004	-0.793	-0.557	-1.031	-1.596	2.189	-0.089	-0.417	-0.176	1.079	0.41	-4.079	0.01	-2.374	-0.04	-0.037	-0.216	0.964	1.418	-1.022	-0.01	2.121	-3.11	-0.971	0.067	-0.67	-0.047	-0.295	0.493	-0.192	-1.515	-0.475	0.412	-0.178	1.827	0.363	-0.972	-0.512	0.255	0.258	1.117	0.138	-0.972	-1.114	0.025	0.016	-2.78	0.124	3.548	0.036	0.634	0.009	7.029	-0.264	0.419	0.152	-0.094	-0.03	1.021	-0.801	-2.853	0.215	0.04	0.914	0.557	0.688	-0.878	-0.087	3.734	0.021	0.064	-0.038	0.084	-1.397	0.717	0.04	0.237	-1.72	-0.24	1.994	-0.415	0.378	-0.095	0.973	1.72	0.011	0.121	0.018	0.106	1.284	0.182	-1.714	-0.465	-0.054	0.746	0.436	0.682	-0.249	-2.207	0.207	1.187	-0.134	0.69	-3.494	1.677	1.021	0.581	0.348	0.532	-1.207	-0.716	1.231	4.549	0.418	1.526	0.172	1.196	-0.766	-0.124	-1.041	0.224	0.734	-0.319	-0.654	2.311	0.011	0.198	-0.524	0.03	0.184	-1.061	0.0	0.34	-0.061	0.041	0.205	0.51	0.013	0.445	-0.828	-0.311	-1.318	0.22	-0.263	-0.082	0.442	-0.872	-0.097	0.296	-1.014	-0.628	-0.182	-0.453	0.49	-0.047	1.027	-0.466	-2.56	-1.39	-0.984	0.184	0.561	0.534	-1.256	0.004	-0.196	0.044	1.538	-0.016	0.065	0.26	1.085	0.015	-1.098	0.982	-1.404	-0.418	0.1	0.1	0.409	-0.004	0.133	-0.157	-0.003	-2.234	-0.294	0.065	-0.714	0.171	0.128	0.178	0.339	0.209	0.069	-0.054	0.556	-0.524	0.355	-0.642	0.167	0.599	0.2	0.805	-0.406	-0.254	-0.335	-2.385	0.376	-0.018	-0.007	-0.201	0.063	0.156	0.073	0.992	0.367	1.271	0.048	0.115	0.054	0.193	-0.643	0.609	0.09	0.286	0.457	-0.152	0.245	0.518	0.236	0.139	0.31	0.005	0.016	0.105	0.6	-0.144	2.049	-0.335	-2.242	-0.835	0.248	-0.666	0.056	0.012	-0.199	-0.343	0.778	0.222	-0.494	-0.834	-0.025	0.205	0.025	-0.241	-0.186	0.113	0.051	-0.226	-0.284	0.455	0.266	0.362	0.115	0.227	0.495	0.244	1.027	0.256	0.575	1.429	1.007	0.382	0.031	0.033	0.758	0.432	0.13	0.021	0.162	5.034	-0.275	0.155	0.056	0.018	-0.01	-0.635	0.273	0.54	-0.494	0.051	0.098	0.398	0.126	0.069	0.813	0.029	0.146	0.29	-0.171	0.503	-0.161	0.05	0.046	-0.629	0.695	-0.217	0.026	-0.053	0.3	0.149	-0.873	0.04	0.448	-0.545	-0.435
X18362	X1365	0.129	-0.514	-1.415	0.704	-1.94	0.126	-0.049	0.155	0.22	-0.06	2.443	0.616	0.356	0.055	0.132	0.717	1.091	0.103	-3.465	-4.979	0.329	0.572	2.863	-0.541	-0.066	-0.595	-1.337	1.201	0.664	-0.955	0.387	0.289	-0.012	0.537	-0.522	0.276	-0.033	-0.156	0.01	-0.317	-0.069	0.223	-0.08	-0.029	0.016	0.037	-0.178	0.028	-0.035	-0.083	0.243	0.062	-0.119	7.109	-0.698	0.04	-0.059	0.136	-0.226	0.41	-0.444	0.248	0.025	-0.444	0.202	0.041	-0.781	-0.11	5.405	1.107	2.819	-0.073	0.154	-0.324	2.378	-0.594	1.5	0.157	-0.042	0.136	0.031	-0.003	0.559	-1.69	0.032	-0.057	-1.059	-1.324	0.017	2.365	0.176	-0.121	0.167	-0.017	-0.558	1.895	0.18	-0.195	0.076	-0.863	-0.224	-0.353	-0.642	0.22	-0.374	0.117	0.054	0.385	0.108	0.046	0.036	0.13	-0.03	0.517	0.015	-0.412	0.029	2.666	-2.049	0.003	0.058	0.098	-0.016	0.158	0.141	0.788	-0.818	0.081	-0.523	0.325	-0.794	-0.478	-0.264	1.351	0.042	0.177	-0.021	0.042	-0.336	-0.21	0.066	-0.42	-0.944	-0.099	0.144	-1.165	-0.668	-0.05	0.785	-1.717	-0.103	0.221	0.013	0.296	0.155	-0.055	0.694	-0.261	0.608	-0.291	-0.443	0.672	1.374	-0.872	0.6	-0.477	-0.382	-0.178	-1.826	0.147	2.678	0.259	0.034	0.023	-0.178	0.331	-0.165	-2.737	-0.815	-0.628	0.086	0.307	0.684	1.179	0.043	0.732	-0.234	0.143	-0.163	1.227	-0.271	0.042	-0.713	0.004	0.114	-1.41	0.163	-0.169	-0.389	0.034	0.41	0.016	0.103	-0.204	-0.246	0.146	-0.014	0.03	0.05	-0.148	0.161	0.892	0.014	0.124	0.582	0.669	-1.416	-1.874	0.006	-0.249	0.739	0.477	0.787	-0.16	0.274	-0.234	-1.448	-0.48	-2.1	-0.924	-0.735	-0.037	-1.244	0.596	-0.13	-1.446	-1.923	0.068	1.725	-0.545	-0.752	-1.607	0.02	-0.936	0.157	-0.078	-0.827	1.5	-0.944	0.703	-0.734	0.944	0.345	0.236	0.02	0.21	0.532	-0.892	0.069	0.128	0.73	-1.156	0.794	-0.806	-0.106	0.093	-1.194	-0.366	-0.467	0.389	-0.209	0.468	0.088	3.561	0.055	-0.13	0.003	-0.116	0.058	-0.946	0.281	3.499	0.025	-0.087	0.085	0.379	-0.951	-0.225	0.203	-1.189	-0.58	-0.684	0.58	-1.032	-0.089	0.465	0.392	-0.064	-0.214	-0.46	0.446	-0.213	0.07	0.157	2.212	0.333	0.847	0.418	0.057	1.679	0.75	-0.131	1.689	1.127	0.548	0.123	0.021	0.505	0.072	-0.777	0.301	0.127	0.095	-0.002	-0.307	0.618	-0.596	0.443	-0.143	-0.347	-1.395	0.211	0.896	-0.102	-0.061	1.851	-1.416	-0.696	0.681	0.077	0.525	-1.26	0.144	0.032	0.401	1.376	1.259	0.025	0.819	0.005	0.016	-1.406	0.273	-3.536	-0.303	0.071	-0.144	1.509	-0.937	-0.053	-1.768	-0.133	0.164	0.82	-0.006	0.609	-0.557	0.05	0.078	-1.663	0.998	0.704	-0.473	2.413	0.236	-0.634	-0.335	-0.219	-0.725	-0.266	-1.448
X18362	X32418	0.099	-0.545	-2.01	0.431	-1.459	-0.203	-0.079	0.169	0.368	-1.24	2.563	0.229	0.24	0.027	0.241	1.112	1.525	0.243	-3.62	-3.479	0.347	0.509	2.341	-0.36	0.101	-0.694	-1.11	1.121	0.219	-0.969	0.526	0.372	-0.086	0.592	-0.439	0.491	0.004	0.117	-0.088	-0.289	0.059	0.057	-0.148	0.005	0.038	0.032	-0.017	0.992	-0.072	-0.144	0.35	0.064	-0.231	5.919	-1.129	0.03	-0.004	-0.154	-0.136	0.536	-0.569	0.414	-0.033	-0.445	0.066	0.022	-0.531	-0.25	3.624	1.285	2.504	-0.132	0.206	-0.503	0.997	-0.55	1.45	0.003	0.451	-0.027	-0.014	0.223	0.702	-1.824	0.163	-0.436	-1.034	-1.397	-0.009	1.934	0.255	-0.143	0.003	-0.072	-1.065	1.425	0.201	-0.337	0.067	-1.045	-0.269	-0.601	-0.788	0.452	-0.381	-0.136	0.016	0.489	0.325	0.031	0.01	0.237	0.188	-0.353	-0.019	-0.565	0.013	3.492	-2.897	-0.042	0.062	0.2	-0.008	-0.143	0.094	1.843	-0.496	0.044	-0.662	1.035	-1.843	-0.582	0.49	0.887	-0.335	0.126	-0.035	0.03	-0.591	0.119	0.066	-0.672	-1.815	-0.41	-0.182	-1.288	-0.725	-0.233	0.84	-2.127	-0.191	0.314	-0.006	0.321	0.511	-0.034	0.134	-0.476	0.52	-0.034	-0.478	0.774	1.62	-0.681	0.077	-0.64	-0.325	-0.099	-2.308	-0.025	3.295	0.354	0.201	-0.059	-0.651	0.451	-0.471	-3.371	-0.898	-0.84	-0.001	0.648	1.181	1.188	-0.123	0.882	-0.6	0.127	-0.66	1.571	-0.237	-0.09	-0.624	-0.022	0.218	-1.585	0.188	-0.342	-0.522	-0.001	0.489	-0.124	-0.05	-0.112	-0.39	-0.081	0.023	0.023	0.024	-0.203	0.123	1.288	0.054	0.124	0.747	0.773	-1.497	-1.946	0.039	-0.405	1.2	-0.418	1.114	-0.075	0.317	-0.189	-1.511	-0.638	-1.649	-0.449	-0.647	0.335	-0.778	0.458	-0.135	-1.06	-1.846	0.018	1.567	-0.385	0.331	-1.473	-0.349	-0.711	0.021	-0.074	-0.957	1.549	-0.604	1.114	-0.631	0.918	0.221	0.179	0.012	-0.2	0.417	-0.872	-0.036	0.004	0.343	-0.518	0.469	-0.527	-0.295	-0.028	-0.205	-0.324	-0.582	0.322	-0.08	0.434	-0.013	2.809	-0.053	-0.1	-0.039	-0.089	0.064	-0.52	0.103	2.785	-0.012	-0.094	0.027	0.361	-0.911	-0.256	0.109	-0.694	-1.059	-0.268	0.598	-0.794	-0.139	0.312	0.263	-0.072	-0.346	-0.265	0.389	-0.185	1.092	0.164	2.029	0.201	0.897	0.465	-0.014	1.088	0.695	0.063	1.079	-0.06	0.276	-0.174	0.057	0.465	0.061	-0.712	0.106	-0.326	0.07	0.67	-0.342	-0.135	-0.596	0.397	-0.214	-0.126	-0.912	0.051	0.801	0.356	-0.836	1.013	-0.391	-0.767	0.117	0.068	0.91	-1.703	0.141	-0.022	0.236	1.547	1.092	-0.058	0.489	0.003	-0.026	-0.757	0.146	-3.511	-0.356	0.062	-0.585	1.119	-1.033	-0.068	-2.001	-0.084	-0.205	0.655	-0.046	0.988	-0.439	-0.009	0.057	-1.383	0.762	0.73	-0.244	2.376	0.243	-0.537	-0.104	-0.207	-0.152	-0.334	-1.142
X18362	X48182	0.138	-1.042	-0.247	0.594	-0.213	-0.585	0.154	0.798	-0.201	-1.132	2.056	0.052	-0.43	0.078	1.281	1.042	1.379	0.211	0.016	-2.891	0.376	0.775	1.764	-0.254	0.368	-0.527	0.39	0.608	1.39	-0.902	0.56	0.506	0.016	0.285	0.024	-0.035	0.119	-0.628	-0.0	0.403	-0.069	-0.258	0.037	0.121	-0.038	0.085	-1.204	2.021	-0.009	-0.081	0.358	0.138	-0.451	2.053	0.08	0.079	0.036	0.304	-1.535	0.422	-0.353	0.249	0.093	-0.226	0.289	0.081	0.433	-0.27	2.117	0.938	0.154	-0.046	0.206	-0.568	-0.556	0.351	-1.216	0.179	2.294	-0.568	0.062	0.069	0.208	-1.391	0.411	-0.022	0.26	-1.489	0.845	0.379	0.183	0.045	-0.097	-0.183	-1.06	0.522	-0.161	-0.054	0.081	-0.69	-0.578	-0.141	-0.543	0.479	-0.144	-0.026	-0.032	0.466	0.204	0.083	0.047	0.519	0.455	-0.423	0.079	-2.181	0.077	-0.49	1.349	0.028	-0.305	0.148	0.098	0.852	0.037	0.322	-0.144	0.14	-0.028	0.977	0.269	-0.392	0.453	-0.819	-0.071	0.178	0.079	0.097	-0.417	-1.308	0.043	-0.493	3.271	1.347	-1.058	-1.049	-0.608	0.313	0.577	-0.597	-0.286	0.572	0.07	0.376	-0.55	0.18	-0.414	-0.178	-0.223	0.311	0.085	-0.34	1.968	0.299	-0.053	0.591	0.002	0.044	-1.821	1.195	-0.102	0.515	0.012	0.049	-1.087	0.33	0.085	0.022	0.031	-0.662	-0.165	0.755	1.187	0.268	0.255	0.597	-0.313	0.066	-0.559	0.432	-0.747	-0.03	-1.025	-0.008	0.442	-1.599	0.089	-0.816	-0.113	0.079	0.562	0.029	-0.332	-0.991	0.29	0.009	1.267	0.252	0.003	-0.102	-0.021	1.082	-0.545	0.182	0.708	0.562	0.794	-1.345	0.392	-0.191	1.964	-0.631	-1.265	0.965	-0.55	-0.232	-1.133	-2.909	0.293	0.169	-0.123	-0.171	0.986	0.397	-0.115	-1.531	1.068	0.103	1.414	0.186	2.494	-1.68	0.117	1.251	-0.074	-0.179	-1.303	-0.31	1.205	4.43	-0.108	0.623	0.227	0.096	0.174	-0.714	0.915	-0.429	-0.376	0.184	-0.603	-1.204	0.652	0.059	-0.381	-0.318	-0.171	0.122	0.012	0.593	-0.181	0.4	0.053	0.567	0.079	0.136	-0.041	0.056	0.128	-0.28	0.875	0.979	0.053	-0.105	0.151	0.525	-0.796	-0.13	0.012	0.403	-1.431	1.148	0.68	-1.305	-0.009	-0.066	0.749	0.124	-0.381	0.039	0.369	-0.184	-0.973	0.187	2.269	0.201	0.707	0.393	0.083	0.982	0.469	0.717	0.771	-0.123	0.674	-1.17	0.171	0.134	0.114	0.283	-0.641	-0.188	0.128	2.298	-0.277	0.863	0.047	0.464	-0.033	-0.102	0.145	-0.002	0.441	0.386	-0.159	2.11	-0.324	0.055	0.601	0.078	0.927	-1.008	0.163	0.054	0.133	-1.895	0.853	-0.124	-1.582	0.038	-0.141	-0.318	0.886	-2.875	-0.48	0.092	0.089	1.685	-0.521	-0.006	-0.518	-1.472	-0.149	0.577	0.118	0.839	-1.083	0.042	0.116	-0.727	1.075	0.636	0.346	2.371	0.24	-0.388	0.376	-0.004	-0.168	0.094	-1.375
X18362	X57365	0.19	-0.068	0.265	0.929	-1.316	0.246	-0.374	-0.457	0.131	0.518	2.935	-0.455	0.516	0.129	-1.526	-1.854	0.135	0.233	-4.723	-0.193	0.425	0.517	1.534	0.07	-0.517	0.02	-0.135	4.53	1.186	-0.249	-0.398	-0.187	-0.213	0.041	-0.479	-0.356	-1.335	0.628	0.115	-0.318	-0.017	0.46	0.709	-0.431	-0.672	0.155	0.136	1.621	0.054	0.194	-0.137	0.169	0.417	-0.871	-2.695	0.141	-0.66	0.6	-0.988	0.256	-0.065	0.077	0.09	0.159	0.345	0.147	-0.164	1.81	3.376	-0.035	1.356	0.075	-0.456	0.942	1.702	-0.163	1.155	0.264	0.476	0.028	0.052	0.485	0.177	-2.806	-0.205	0.197	0.558	1.966	0.321	1.525	-1.346	0.064	0.308	-0.35	0.715	0.003	0.124	-0.248	0.124	-0.206	0.19	-0.529	-0.173	0.116	0.125	0.93	0.072	-0.018	-0.038	0.079	0.155	0.749	0.075	2.8	0.097	0.615	0.148	5.253	-0.422	0.336	0.048	0.239	-0.164	1.044	-0.575	-0.061	-0.368	0.135	0.233	-0.173	-0.184	-0.05	-0.594	1.92	0.63	0.175	-0.138	0.05	-1.282	1.858	0.136	-0.527	5.508	1.13	2.351	0.533	-0.13	0.202	-0.772	-0.191	0.115	-0.709	0.147	0.024	-0.628	-0.02	0.115	-0.185	0.958	-0.105	0.134	0.798	1.929	-2.073	1.099	0.198	-0.165	0.984	-0.176	-2.06	-0.222	0.815	0.391	0.151	0.426	0.456	-0.426	-1.361	0.211	0.186	0.142	0.485	1.617	2.265	0.02	0.923	0.252	0.015	0.568	0.147	0.17	-0.03	-0.768	0.144	0.379	-1.496	0.216	-0.367	0.398	0.08	0.495	0.438	0.202	-1.205	-0.581	0.17	-0.139	0.134	-0.693	0.222	0.269	0.66	0.169	-0.115	0.652	1.066	-0.063	-0.391	0.348	0.537	1.502	0.044	1.725	0.378	1.867	0.344	-0.72	0.088	-4.806	0.508	-0.27	0.124	-1.4	0.284	-0.025	-1.198	-0.534	-0.053	-1.607	-0.217	-0.418	0.283	0.113	-0.609	0.314	-0.132	0.28	0.799	0.025	-2.64	-0.953	-0.013	0.046	0.165	0.304	0.616	0.236	-0.749	-0.074	0.219	1.091	-1.445	-0.232	-0.786	0.353	-0.361	0.425	0.92	-0.306	-0.311	-0.183	0.879	0.426	-2.382	0.179	0.007	0.279	0.346	0.121	1.505	0.894	3.553	0.064	0.14	0.192	0.305	-1.166	1.566	0.314	-0.898	0.78	-0.621	1.197	0.873	-0.314	0.643	0.333	-0.131	-0.114	-0.41	-0.14	0.187	-0.189	0.175	0.168	-0.427	0.146	-0.317	0.146	-0.116	0.519	-0.517	1.866	2.608	0.909	0.647	0.128	0.36	0.168	0.219	0.29	1.235	0.128	-0.607	-0.276	1.147	0.373	0.802	0.184	0.321	-1.623	0.115	1.47	0.129	1.129	1.951	-1.059	0.129	1.097	0.177	1.275	0.29	0.194	0.15	0.401	0.724	0.513	0.192	3.317	0.074	0.159	-1.009	-0.256	-3.429	-0.997	0.158	0.314	0.849	-1.138	0.121	0.511	0.147	-0.045	0.481	0.132	1.268	0.341	0.159	0.132	-0.982	0.064	0.622	0.034	-0.323	0.293	0.354	-0.9	0.077	-1.603	-0.08	-1.478
X18362	X33952	0.104	0.161	-1.022	0.886	-0.934	-0.518	0.132	0.27	0.012	0.188	1.453	0.566	0.41	0.13	-0.287	0.446	0.699	0.357	-3.319	-1.15	0.379	0.681	2.52	-1.225	0.24	-0.39	-0.268	2.717	0.237	-0.503	-0.053	0.432	-0.263	0.27	-0.57	0.326	-0.114	0.111	0.208	0.313	-0.482	0.195	1.759	0.072	-0.191	0.125	-0.979	1.367	0.097	-0.011	0.27	0.021	0.148	6.648	-1.453	0.124	-0.566	0.272	-0.616	0.577	-0.251	0.131	0.13	-0.135	0.333	0.1	0.369	0.78	5.808	0.384	1.091	-0.04	0.082	-0.419	1.374	-0.434	-0.63	0.208	1.083	-0.121	0.132	0.34	-0.173	-1.613	0.118	0.158	0.005	-0.043	0.196	1.042	0.122	0.085	-1.571	-0.133	-0.264	0.248	0.086	0.045	-0.037	-0.543	-0.183	-0.399	-1.187	0.385	-0.203	0.618	0.145	0.359	0.208	0.058	0.075	-1.955	0.205	1.221	0.123	-0.517	0.113	4.501	1.128	0.158	-0.036	0.148	-0.223	0.98	0.149	-1.508	-0.412	0.164	0.233	0.636	-1.417	-0.463	-0.336	0.627	0.347	0.192	0.092	0.134	-0.775	1.092	0.131	-0.667	5.313	0.912	0.668	-1.645	-0.827	0.259	-0.027	-0.767	0.345	0.173	0.122	0.411	-0.344	-0.34	-0.507	-0.839	1.002	0.099	-0.465	2.137	1.692	-0.907	0.608	0.404	0.066	0.877	-1.675	0.701	0.219	0.757	-0.198	0.408	-0.334	0.446	-0.229	-2.89	0.07	-0.31	0.125	0.387	0.903	1.174	-0.479	0.699	0.201	0.247	-0.097	1.173	-0.278	0.093	-0.75	0.01	-0.784	-2.108	0.131	-0.408	-0.453	0.119	0.579	0.011	-0.125	-0.212	-0.534	-0.116	0.123	0.2	0.231	-0.027	0.211	1.044	-0.091	0.187	1.101	1.074	0.599	-1.79	0.367	-0.139	0.254	0.411	-0.114	1.057	1.204	0.101	-1.065	-0.961	-3.441	0.021	-0.42	0.257	1.758	0.335	-0.192	-1.363	0.673	0.093	0.934	-0.613	1.336	-2.063	0.328	-0.356	0.215	-0.717	-1.485	0.149	0.306	2.232	-0.847	1.032	0.161	0.221	0.07	-0.308	-1.511	-2.345	-0.059	0.208	0.416	-1.579	0.483	-0.899	0.02	0.221	0.061	0.186	-0.221	0.387	-0.611	-0.574	0.289	0.932	0.158	-0.001	0.089	0.215	0.06	0.175	0.701	2.932	0.115	0.072	0.168	0.492	-1.047	1.51	0.286	-0.545	0.254	0.652	1.045	-0.103	-0.008	0.308	0.478	-0.194	-0.149	-0.373	0.149	-0.043	0.771	0.244	1.85	-0.085	0.831	0.301	0.142	0.315	0.67	0.248	1.611	1.445	1.293	0.213	0.18	0.302	0.121	0.499	-0.754	0.916	0.156	0.161	-0.31	1.028	0.326	0.941	0.268	0.16	-0.818	0.279	0.374	0.066	0.06	2.372	0.062	-0.672	1.076	0.146	0.785	-0.432	0.177	0.124	0.408	-0.97	1.285	0.079	0.728	0.065	-0.089	-0.943	0.861	-4.837	-1.307	0.066	0.307	1.621	-2.598	0.126	-0.445	-1.359	-0.042	1.147	0.188	1.14	-0.139	0.067	0.146	-1.634	1.183	0.379	0.106	1.297	-0.48	0.011	0.541	-0.077	0.666	0.03	-1.537
X18362	X31536	-0.005	0.506	-0.129	0.472	0.852	0.043	0.138	0.714	0.201	0.874	-2.024	0.702	0.3	-0.137	-0.346	-1.571	-2.834	0.337	1.467	1.539	0.194	-2.024	-0.769	0.849	0.079	0.571	0.14	-0.537	-0.965	0.36	0.013	0.375	0.236	-0.14	0.278	0.481	0.316	0.69	0.25	0.502	0.071	-0.088	-0.454	0.261	0.282	0.21	1.795	1.767	0.223	0.173	0.211	-0.722	0.448	-4.344	0.998	0.208	0.205	-0.052	0.865	-1.084	0.312	0.213	0.192	0.301	0.301	0.207	0.578	1.277	-1.415	1.469	0.35	0.164	0.171	2.287	-1.329	-0.855	-0.419	-0.012	-0.71	0.673	0.142	-0.354	-0.327	1.426	-0.477	0.365	-1.083	0.943	0.121	-0.39	0.439	0.245	0.92	0.31	0.635	2.264	0.25	0.351	0.164	2.155	0.378	-0.251	0.483	-0.215	-0.117	0.737	0.178	-0.537	0.48	0.208	0.146	1.237	0.509	1.3	0.208	0.916	0.208	-2.632	-4.046	0.116	0.357	0.254	-0.339	0.412	0.287	-0.192	0.332	-0.046	0.817	1.055	-4.653	0.103	0.68	1.496	0.774	0.118	0.204	0.212	0.81	1.246	0.023	0.416	1.225	0.083	0.258	-0.484	0.12	0.386	1.431	1.402	1.246	0.563	-0.246	0.214	-0.03	0.101	0.656	0.222	0.178	0.479	0.216	0.013	-0.035	-3.928	1.08	-0.394	0.359	-0.093	1.718	0.374	0.097	0.567	0.37	0.146	0.533	-1.261	0.405	-2.062	0.485	1.1	0.14	0.51	-0.907	1.206	0.429	0.918	0.588	0.067	0.636	-3.108	0.173	0.484	0.103	0.207	0.611	0.351	0.375	0.246	-0.054	0.169	0.276	0.053	-0.553	-0.713	0.241	0.437	0.055	0.362	-0.31	0.234	0.134	-0.154	-0.013	0.227	0.675	0.481	1.322	0.009	0.365	-0.441	-1.393	0.632	1.199	0.539	1.851	0.431	0.958	0.824	-1.504	0.339	-0.171	0.451	0.465	-0.19	0.251	0.713	0.484	0.057	0.448	0.915	0.368	0.78	0.116	1.585	-0.652	0.101	0.562	0.108	0.582	-0.964	0.605	0.144	-0.326	0.329	0.345	0.519	-2.22	0.191	0.34	0.179	0.657	1.441	0.542	0.122	0.376	0.116	0.675	0.504	0.539	-0.246	-0.395	-0.169	0.352	1.044	0.227	0.27	0.338	0.325	0.214	1.463	0.647	1.604	0.167	0.088	0.237	-0.008	0.426	-0.442	0.34	-0.211	0.926	0.8	0.052	-0.762	0.343	0.115	-0.574	0.383	-0.194	0.445	0.315	0.104	1.71	-0.0	0.795	0.653	0.337	-0.129	0.206	-0.686	0.536	-0.363	0.554	0.984	0.464	0.694	0.171	0.177	0.194	0.441	0.828	0.847	0.105	1.16	-1.021	-0.354	0.407	0.027	0.271	0.33	0.569	0.401	0.765	-0.402	-0.029	1.148	1.706	0.475	0.873	-0.069	0.093	0.549	0.239	0.208	0.317	-2.386	-0.748	0.234	0.801	0.143	0.175	2.277	0.292	2.953	1.05	-0.01	0.32	1.274	0.023	0.214	1.273	0.123	-0.199	0.56	0.151	-0.403	0.327	0.233	0.165	1.198	0.657	-5.469	-0.472	-0.867	0.333	0.377	-0.096	0.253	0.337	0.399	1.49
X18362	X40469	0.126	-0.79	5.195	0.861	-0.41	-0.821	-0.156	-0.451	-1.022	1.691	0.059	-1.596	-0.446	0.07	3.794	0.404	-1.09	0.138	0.417	1.929	-0.25	0.694	-0.294	-0.238	0.393	0.349	-0.687	-0.515	1.203	-0.344	-0.976	0.721	-0.021	0.126	0.095	-0.072	0.502	-0.142	0.186	0.043	0.077	-0.365	1.057	0.03	-0.043	0.105	-0.584	0.465	-0.109	0.213	0.357	0.083	0.45	-2.539	1.113	0.102	0.073	0.879	-0.218	-1.49	0.189	-1.787	0.079	-0.202	-0.413	0.108	0.132	0.648	-2.287	1.386	-0.846	-0.173	0.14	-0.587	0.525	0.801	3.917	0.255	-0.047	-0.087	0.007	-0.558	-0.481	0.176	0.202	0.475	-1.86	2.063	-0.498	-0.235	0.135	0.013	0.289	-0.109	-0.845	-0.761	-0.07	0.278	0.179	0.034	-0.493	0.099	0.279	-0.047	0.148	-0.276	0.12	-0.701	0.236	-0.069	0.074	-1.48	-0.568	-1.92	-0.028	0.007	0.103	1.07	0.655	0.18	0.061	0.197	0.331	0.964	-1.532	1.147	0.136	0.156	0.427	0.541	1.297	-0.289	-1.169	-1.674	-0.683	-0.144	0.103	0.066	-0.17	3.528	0.024	-0.867	-2.048	0.846	0.655	0.055	2.049	-0.061	1.549	1.544	0.325	0.204	0.082	-0.628	-0.363	0.227	-0.907	0.235	0.503	0.238	-0.336	0.959	0.706	0.111	-0.301	-0.125	-0.269	-0.139	3.94	-5.567	1.505	0.232	0.016	0.32	-0.019	0.567	-0.078	-4.589	0.416	2.034	-0.145	0.417	1.366	2.205	-0.02	-0.704	-0.632	-0.015	-0.294	-0.429	0.13	-0.655	0.368	0.087	-1.55	4.563	0.304	-0.468	0.119	0.108	0.048	0.507	0.211	-0.166	-0.526	0.724	0.958	-0.457	-3.611	-0.035	-0.023	-0.837	0.009	-0.039	0.319	-0.513	1.282	1.756	-0.147	0.638	0.873	0.713	-0.106	0.471	0.353	0.33	-0.74	0.242	-2.663	0.634	0.767	0.454	2.532	0.017	0.12	0.105	1.303	-0.077	-0.047	1.197	1.545	-1.251	0.213	-0.435	0.008	0.075	0.151	1.781	0.038	-3.003	-0.703	0.183	0.613	-0.03	0.195	-0.007	0.541	-0.47	0.315	0.19	0.984	-0.261	0.868	-0.395	0.371	-0.498	1.056	0.207	0.54	-0.142	-0.454	0.87	0.043	1.627	0.144	0.156	0.182	0.06	0.176	-0.019	0.877	0.094	0.014	0.082	-0.157	0.043	-0.856	0.248	0.082	-0.979	-0.288	0.677	-0.216	0.684	-0.142	-0.01	0.757	0.041	-0.203	0.367	0.248	0.012	-0.784	-0.06	0.772	0.009	-1.707	0.428	0.129	-0.379	0.703	-0.022	0.611	1.223	0.17	0.065	0.076	-0.311	-0.072	0.484	-0.32	0.609	-0.092	0.369	-0.117	1.166	0.624	0.854	0.248	0.455	-1.153	0.292	1.401	0.155	0.94	1.6	1.426	-0.024	0.878	0.143	0.645	0.818	0.148	0.101	0.214	-0.679	0.719	0.081	-2.116	-0.284	0.062	-1.182	0.622	-2.618	-0.879	0.108	0.13	-0.227	0.646	0.108	-0.335	0.109	0.513	0.815	0.054	0.576	0.343	0.157	0.132	-1.121	0.219	-0.422	0.304	0.626	0.353	-0.081	-0.467	0.042	1.314	0.206	-1.376
X18362	X48351	-0.001	-0.038	1.005	-1.729	0.528	0.236	-0.098	1.19	0.23	0.477	1.29	0.141	-0.046	-0.031	0.107	0.178	-1.381	1.047	0.87	-2.167	0.342	0.509	3.228	0.171	-0.34	-0.161	0.764	1.545	-4.753	-0.001	-1.094	0.507	-0.139	0.373	-0.337	0.375	-0.814	-0.752	0.371	0.771	-0.0	-0.928	1.761	-0.194	0.04	-0.054	0.677	0.605	0.134	0.205	-1.336	-0.113	0.192	-4.231	-0.577	-0.011	0.018	0.768	-1.14	-0.397	-0.596	-0.187	0.011	-0.029	-0.08	-0.012	0.996	0.824	0.324	-3.973	-1.016	0.143	0.155	-0.63	0.357	1.214	5.886	0.086	1.898	-0.928	-0.008	-0.356	-0.403	-1.437	0.161	-0.268	1.344	3.849	0.485	0.475	0.043	-0.045	0.177	-0.13	-0.355	1.265	0.072	-0.527	-0.071	-0.269	-0.03	0.355	0.385	0.111	-0.052	-0.56	0.009	0.18	-0.113	0.019	0.118	-4.784	-0.287	3.061	0.027	-0.434	-0.02	4.14	0.873	0.127	0.031	0.043	-0.123	0.763	-0.439	0.729	-0.181	0.054	-1.486	-0.191	0.469	-1.343	0.29	-0.232	0.213	0.111	-0.029	0.073	-1.237	-1.232	0.042	-0.331	4.281	1.869	-0.497	-0.057	-1.595	0.418	-7.658	-1.585	0.171	-0.09	-0.002	0.075	-1.454	-0.027	-0.528	-0.322	0.008	-0.199	0.144	-0.284	0.589	-0.618	0.465	-1.487	-0.289	-1.637	-1.582	0.859	0.447	-0.567	-0.661	-0.231	-1.086	-0.294	0.025	-1.864	0.702	1.054	-0.303	2.093	0.174	0.495	-0.175	-0.787	-0.215	-0.101	0.253	0.482	-0.039	-0.144	0.393	-0.014	-0.491	-0.495	-0.08	-0.067	-0.208	-0.031	0.273	-0.255	0.169	0.25	0.034	-0.157	-0.281	0.27	0.505	-0.017	-0.432	0.111	-0.42	0.115	0.179	0.9	1.489	-1.801	0.096	0.113	1.869	-0.18	-1.327	1.507	0.419	-0.423	-0.829	0.917	-0.599	0.725	-0.303	-0.029	-2.565	0.098	0.185	-0.492	0.783	-0.011	-2.887	-0.027	-0.738	0.007	0.344	0.216	-0.223	0.03	0.362	-0.207	-0.724	0.108	0.32	0.05	0.576	-0.115	0.039	0.101	0.184	-0.132	-0.209	-0.033	0.62	-0.54	0.228	-0.767	0.103	-0.212	0.555	0.146	-0.189	-0.175	-0.049	1.104	0.05	0.447	0.027	-0.144	-0.059	0.151	0.065	0.299	0.637	3.434	0.014	-0.094	0.007	0.306	-0.453	0.216	-0.021	0.078	-0.109	0.146	0.826	-0.125	-0.136	0.085	0.459	-0.304	-0.24	-0.038	0.019	-0.208	0.086	0.147	-5.002	-2.813	-0.028	0.191	0.168	-0.122	1.259	-0.129	1.885	0.276	0.454	-0.106	0.025	0.341	0.024	0.158	-0.133	0.75	0.052	-0.258	-0.258	-0.532	0.925	0.396	-0.046	-0.016	-2.613	0.218	1.391	0.029	1.599	2.111	1.105	0.42	1.051	0.027	1.237	-0.0	0.071	0.042	0.186	-3.131	0.747	-0.071	-0.155	-0.003	-0.082	0.302	0.297	-1.331	-0.932	0.031	-0.015	-0.148	0.757	-0.014	-0.603	-0.029	-0.534	0.35	-0.078	0.571	-0.11	-0.054	-0.076	-0.327	1.088	-0.324	0.254	0.139	-0.031	-0.206	0.454	-0.064	-0.947	-0.4	0.59
X18362	X35137	-0.016	-0.396	-1.811	1.689	1.04	0.076	0.043	0.953	-0.418	0.585	0.27	-0.604	0.182	0.009	0.762	-0.497	-0.301	0.01	0.159	-2.157	0.217	-1.097	2.382	-0.045	-0.254	-0.438	-0.032	0.559	1.776	-0.468	-0.756	0.116	-0.195	0.253	-0.024	0.036	0.51	-0.244	0.235	0.13	0.029	-0.46	1.198	-0.079	-0.03	-0.091	0.509	1.364	0.075	0.192	-2.221	-0.031	-0.229	-2.003	-0.227	0.049	0.036	0.503	-1.059	-0.093	-0.312	0.162	0.017	0.291	0.151	0.028	0.522	0.652	-0.633	-5.095	0.791	0.14	0.029	1.854	1.22	0.41	1.373	0.056	1.851	-1.176	0.026	-0.124	-1.133	0.057	0.095	-0.001	1.137	1.285	0.451	0.112	-0.022	0.031	-2.172	-0.122	0.224	0.454	-0.03	-0.569	-0.015	0.838	-0.071	0.683	-0.711	0.291	0.173	0.164	0.041	-0.585	-0.127	0.041	-0.022	-3.571	0.119	1.672	0.044	-0.136	-0.002	-5.752	-0.346	-0.416	0.046	0.131	-0.406	1.381	-0.126	0.516	-0.149	0.072	0.65	0.11	-0.445	0.066	0.328	-0.42	0.451	0.133	-0.097	0.082	-1.67	0.453	0.07	-0.942	1.969	0.73	1.165	-1.373	-0.112	0.423	-8.746	-0.512	1.051	-0.066	0.04	0.274	-0.543	0.222	-0.083	-0.132	0.133	0.348	0.498	-0.492	1.382	0.329	0.335	-0.562	-0.44	0.362	-2.185	2.242	1.172	-0.57	-0.888	0.443	-0.774	0.031	-0.084	-1.729	0.79	0.674	-0.057	0.208	0.759	0.999	0.023	-0.298	-0.061	-0.045	-0.119	-0.015	0.109	0.405	-0.043	-0.006	-0.282	-1.224	0.066	0.534	-0.529	0.048	0.446	0.02	-0.245	-0.624	0.224	-0.173	0.47	0.254	-0.051	-0.17	-0.057	0.562	-0.445	0.169	0.085	0.647	2.055	0.206	0.677	0.129	3.442	0.179	-2.296	1.922	0.526	-0.535	0.298	0.114	-0.394	0.382	-0.162	-0.027	-0.528	0.232	0.208	-1.147	1.32	0.07	-3.714	-0.458	-0.096	-1.309	0.131	-0.128	-0.093	-0.034	-0.053	-0.003	-0.794	-0.57	0.114	0.768	0.207	0.056	0.249	0.263	1.459	0.04	-0.41	0.178	0.934	-0.809	0.253	-0.688	0.226	-0.327	0.749	-0.045	-0.573	-0.153	0.389	1.134	0.204	0.877	0.019	0.019	0.204	0.367	0.211	1.351	0.901	2.861	0.056	-0.087	0.051	0.468	-1.082	0.89	0.153	0.31	-0.2	0.504	0.908	-0.645	-0.339	0.327	0.14	0.065	-0.421	-0.263	0.413	-0.113	1.022	0.093	-6.687	-4.525	0.647	0.327	0.063	-0.754	0.963	-0.114	0.896	1.304	0.653	-0.42	0.112	0.354	0.08	0.066	-0.609	0.898	0.107	0.432	-0.276	0.386	0.711	0.781	0.014	0.126	-0.454	0.303	1.115	0.081	1.293	2.236	1.453	0.433	1.006	0.063	1.324	0.12	0.186	0.05	0.258	0.018	0.757	0.039	1.508	0.009	-0.038	-0.007	0.2	0.245	-0.682	0.064	0.15	1.733	-0.244	0.024	0.116	-0.08	-0.574	0.814	0.014	1.032	0.132	0.026	0.023	-0.629	0.846	-0.288	0.323	0.469	0.201	-0.128	0.035	-0.036	-0.429	-0.56	0.406
X18362	X35130	0.051	0.05	-0.256	1.587	0.644	-0.105	0.05	1.162	-0.132	0.869	-3.487	-0.251	-0.063	0.099	1.512	0.568	-1.563	-1.206	1.196	-0.056	-0.122	0.158	-0.887	1.354	0.096	-0.587	1.965	0.053	0.142	-0.111	-0.046	0.609	-0.064	0.07	0.068	0.398	0.957	-0.473	0.214	-0.115	0.099	-0.21	-1.763	0.031	-0.051	0.072	0.294	-0.67	0.113	0.094	0.25	0.094	0.393	-9.259	1.654	0.067	0.098	0.535	-0.455	-0.229	-0.653	-0.157	-0.207	-0.007	0.167	0.101	0.362	2.194	-0.9	2.665	-0.329	0.066	0.0	-0.929	-1.228	0.159	5.821	0.242	2.039	-0.994	0.082	0.258	-1.202	-0.027	-0.343	-0.134	-1.222	0.334	0.358	0.23	0.348	-0.062	-2.233	-0.395	0.057	0.506	-0.082	-1.539	0.085	-0.674	-0.044	0.675	-0.183	0.286	-0.05	-0.056	0.068	-0.499	0.001	0.092	-0.054	-0.837	0.694	0.152	0.048	0.428	-0.001	0.885	2.291	0.344	0.411	0.234	-0.005	2.106	-0.963	1.393	0.18	0.049	0.65	0.137	0.772	0.831	0.606	-0.088	1.371	0.185	-0.33	0.055	-2.285	-0.304	0.102	-0.604	4.703	2.02	1.684	-0.025	0.524	0.156	-2.85	0.154	1.081	-0.398	0.038	0.712	-0.51	0.102	-0.12	-0.047	0.129	0.514	0.609	0.893	2.264	0.419	1.823	-0.069	0.309	-0.212	-1.11	0.65	-0.007	0.151	-0.278	0.254	0.575	-0.115	-0.491	-2.752	0.323	0.98	-0.091	0.72	1.182	1.799	-0.307	0.883	0.206	0.091	0.176	0.67	0.131	0.036	-0.024	0.035	0.202	0.14	-1.437	-1.765	-0.417	0.073	0.163	0.272	-1.184	-3.418	-0.364	-0.184	1.029	0.761	-0.209	0.219	0.045	0.42	0.218	0.049	0.128	0.554	1.567	1.054	0.417	0.209	2.282	0.616	0.083	2.092	1.388	-0.012	-0.545	0.031	-1.488	-0.909	-0.177	-0.251	1.407	0.138	0.195	-0.526	1.162	0.039	1.208	-0.075	1.433	0.956	0.268	-0.59	0.27	0.03	-0.65	-0.356	0.205	-0.575	0.565	-0.076	0.11	-0.023	0.015	0.223	0.883	0.195	-0.26	-0.098	0.501	-0.404	0.212	0.412	-0.286	0.269	-0.844	0.758	0.312	0.269	0.298	0.241	0.367	-0.185	0.088	0.247	0.099	0.087	0.173	0.986	1.302	-0.861	0.103	0.1	0.157	0.182	-0.97	1.877	0.166	1.23	-0.843	0.888	0.15	-1.252	0.343	0.209	0.307	0.041	0.311	-0.005	-1.007	-0.005	0.63	0.201	0.484	-3.472	0.596	0.002	0.102	0.151	0.605	-0.369	-1.908	-0.382	1.113	-0.356	0.109	0.021	0.085	-0.239	-0.479	0.075	0.133	0.542	0.071	1.29	0.546	0.366	0.19	0.107	-0.725	0.277	1.313	0.361	1.794	1.528	1.012	0.494	1.189	0.101	-0.847	-1.947	0.154	0.041	0.004	-5.864	1.12	-0.045	-2.94	0.038	-0.172	-0.868	0.547	1.092	-0.401	0.111	0.108	1.166	0.012	0.007	-0.772	0.023	0.411	-0.369	0.206	-0.564	-0.278	-0.105	0.094	0.193	1.532	-0.474	-0.13	0.528	0.26	0.247	-0.662	0.201	0.402	-0.521	-0.067
X18362	X1498	0.212	0.376	-1.222	0.722	0.179	1.867	0.204	0.94	-0.351	1.256	1.464	0.591	-0.058	0.178	-1.672	0.708	0.99	-0.017	0.762	0.037	0.295	-0.003	0.426	-0.991	0.046	-0.327	-0.608	0.306	-0.509	0.112	0.324	-0.161	-0.313	0.128	0.074	-0.132	0.772	-1.993	0.214	-0.009	0.168	0.086	1.386	0.204	0.259	0.177	-0.504	-0.686	0.169	0.181	-0.61	-0.114	0.394	8.823	-0.553	0.166	0.16	0.234	-0.419	0.495	-0.388	0.14	0.13	0.313	0.231	0.175	0.606	1.814	3.37	-3.819	-0.145	0.193	0.128	0.243	-0.363	-0.089	-2.756	0.149	0.178	-1.119	0.115	0.433	0.302	0.799	0.269	0.249	-0.167	1.038	1.064	0.065	0.268	0.156	-0.741	0.035	-0.12	-0.218	0.01	0.178	0.214	-1.254	0.297	-0.033	-0.93	0.25	0.017	0.161	0.013	0.29	-1.908	0.168	0.012	-1.176	0.289	0.979	0.162	0.436	0.174	-3.582	0.622	0.163	0.164	0.133	-0.162	1.386	0.178	0.316	0.108	0.185	-0.176	0.658	-0.051	0.083	0.497	-0.826	-1.457	0.194	0.154	0.116	-1.942	0.181	0.121	-0.948	3.408	0.845	0.479	-0.066	0.031	0.348	-2.619	0.905	-3.105	0.08	0.107	-1.425	-0.119	0.264	-0.12	-0.223	0.21	0.202	0.495	2.107	2.09	0.525	0.695	-0.453	0.086	-0.224	-0.849	1.241	1.255	-0.27	0.008	0.022	-0.138	0.401	0.239	-2.144	0.206	-0.21	0.029	0.957	1.032	1.173	-0.009	0.442	0.209	0.238	0.453	1.694	0.193	0.45	-0.195	0.067	0.156	-1.536	0.315	0.319	-0.352	0.162	0.47	-0.019	-0.227	0.552	0.51	0.163	0.296	0.297	0.02	0.12	0.079	0.477	0.306	0.093	1.365	1.098	0.83	4.321	0.317	0.075	2.617	0.136	-0.034	0.468	0.654	-0.649	-0.493	0.581	1.092	-0.3	0.589	0.15	4.095	0.302	0.097	-0.709	1.46	-0.07	-2.318	0.376	2.224	-0.936	0.076	0.527	0.311	0.067	0.219	0.195	0.401	-0.711	0.061	-0.451	0.272	0.187	0.252	0.332	1.786	0.084	-0.338	-0.248	0.848	0.522	0.286	0.347	0.36	0.297	0.557	0.396	0.1	-0.406	-0.022	-0.957	0.34	0.687	0.198	-0.062	0.139	0.332	0.229	1.085	0.766	2.403	0.154	0.176	0.196	-0.006	-1.183	0.456	0.151	-0.521	-0.614	0.577	0.622	0.158	0.093	0.379	0.066	0.161	-0.03	0.04	0.128	-0.174	0.548	0.147	-2.17	-5.349	-1.266	-0.345	0.18	-0.674	0.752	-0.364	2.133	1.913	1.475	0.047	-0.589	0.391	0.112	0.059	-0.146	0.527	0.06	-0.649	-0.447	0.955	0.667	0.596	0.12	0.38	0.01	0.289	-2.22	0.197	0.854	2.713	2.192	0.46	1.179	0.19	1.264	0.322	0.132	0.024	0.287	-0.456	2.061	-0.046	-1.104	0.013	0.257	-0.728	0.171	1.68	0.518	-0.803	-1.136	0.045	-0.474	0.178	0.2	0.177	-1.725	0.541	0.154	0.898	0.204	-0.194	-0.043	-1.345	0.889	0.065	-0.042	-0.013	0.332	-0.29	1.307	0.072	0.135	-0.376	3.071
X18362	X36752	0.388	0.033	-0.58	1.103	-0.542	1.284	0.175	0.78	0.454	1.255	1.612	0.445	0.408	0.369	-0.375	0.944	0.709	0.531	-0.27	1.106	0.194	0.118	0.137	0.371	-0.75	-0.06	-0.791	1.666	-0.478	0.384	-0.025	0.513	0.076	-0.036	-0.07	-1.188	0.249	-0.98	0.253	0.653	0.357	-0.12	0.828	0.034	0.403	0.373	-1.51	1.469	0.083	0.223	-0.456	0.38	0.504	7.725	-0.484	-0.043	-0.541	0.381	0.136	0.533	-0.632	-0.057	0.369	0.437	0.423	0.268	0.669	1.187	2.253	1.277	1.107	0.073	-0.048	1.086	1.505	0.757	-5.386	0.302	1.227	-0.062	0.366	0.498	0.162	-0.086	0.322	0.05	0.9	2.091	0.733	0.751	-0.277	0.393	-0.73	0.319	0.519	0.903	0.281	0.288	0.399	0.552	0.461	0.433	0.07	0.422	0.412	0.659	0.384	0.655	-0.425	-0.081	0.28	-1.578	0.454	2.924	0.322	0.158	0.357	1.677	1.582	0.388	0.449	0.39	0.006	1.625	0.115	-1.469	-0.343	0.181	0.063	0.834	0.659	0.667	0.11	1.4	0.569	0.329	-0.393	0.333	-0.69	2.645	0.35	-0.366	8.423	1.549	0.553	1.043	-0.188	-0.391	-0.721	0.652	0.585	0.014	0.059	0.561	0.101	0.374	-0.989	-0.282	0.405	0.525	0.491	1.404	1.717	0.441	1.261	-0.41	0.318	0.017	-0.911	2.274	0.247	0.377	0.509	0.435	0.422	-2.387	0.224	-1.668	0.643	0.969	0.384	0.537	0.979	1.404	0.207	0.995	0.471	0.004	0.585	1.573	0.342	0.393	-0.199	0.226	1.153	-1.966	0.426	-0.608	0.236	0.335	0.431	0.585	-0.746	-0.126	0.703	0.513	0.344	0.583	-0.235	0.397	0.333	0.992	-0.043	0.392	1.202	1.35	-0.725	-0.524	0.426	0.22	1.894	0.572	-1.703	0.654	-0.106	0.382	0.703	0.253	-1.737	-0.331	-0.648	0.552	1.202	0.415	0.391	0.528	0.486	-1.478	-0.278	1.083	0.71	0.723	0.339	0.539	0.532	-0.093	0.608	0.784	-0.007	-4.015	0.15	0.067	-0.296	0.07	0.09	0.568	1.497	-0.318	0.232	0.391	0.847	0.729	-0.066	-0.049	0.414	0.396	1.058	0.786	1.018	-0.811	0.33	1.17	0.492	-0.357	-0.335	0.226	0.303	0.452	0.399	1.691	0.557	2.121	0.093	0.344	0.343	-0.061	-2.002	0.66	0.406	0.349	0.636	0.32	0.747	0.739	0.566	0.512	0.535	0.303	0.317	0.379	0.345	0.073	-0.643	0.412	-1.082	-1.411	0.853	0.153	0.187	0.884	0.513	0.413	1.653	1.321	0.788	0.271	-0.332	0.476	0.362	0.525	-0.008	0.574	0.191	0.145	0.027	0.81	0.476	0.59	0.425	0.395	0.097	0.587	1.086	0.532	1.267	2.183	1.106	0.556	1.016	0.364	1.034	0.191	0.367	0.376	0.458	4.646	1.637	0.223	1.362	-0.009	0.398	-1.443	0.186	0.912	0.98	0.28	0.361	1.111	-0.047	0.377	0.753	-1.381	0.079	0.865	0.423	0.124	0.272	0.001	0.329	-0.556	0.554	-0.119	-0.638	0.235	0.212	0.445	0.125	-0.071	0.019	-0.342	3.304
X18362	X35157	0.048	-0.36	0.744	0.962	-0.854	0.547	0.077	0.375	0.07	0.006	2.063	-0.887	0.275	-0.173	1.933	0.314	-1.345	0.173	0.77	-1.36	0.22	0.232	0.488	-0.69	-0.206	-0.183	0.465	-1.666	2.949	-0.672	-0.364	0.282	0.109	0.209	0.084	0.081	0.269	-0.558	0.214	0.172	-0.015	-0.899	-0.008	0.091	0.06	0.011	0.541	1.101	0.135	0.209	-1.834	-0.108	0.412	0.255	0.362	0.083	0.05	0.951	-1.024	-0.681	-0.232	-0.266	-0.502	0.223	0.195	0.076	-0.091	1.11	-1.911	-3.891	-0.084	0.122	-0.281	1.013	0.242	0.066	-1.006	0.218	2.955	0.111	0.088	0.215	-0.401	-1.324	-0.243	-0.188	0.018	-2.049	0.313	0.484	-0.258	0.03	-1.914	0.117	-0.308	0.871	-0.214	-0.313	0.168	-0.154	0.05	0.357	-0.234	0.172	0.188	0.091	-0.059	-0.03	0.002	0.102	0.018	-2.72	0.33	1.839	0.045	0.288	0.022	1.236	3.348	0.361	-0.418	0.212	-0.153	3.06	-0.342	1.02	-0.127	-0.015	0.758	-0.388	0.229	0.367	-0.149	0.026	1.008	0.152	0.056	0.037	-0.276	2.028	0.105	-0.639	3.297	1.798	1.091	-0.683	-0.404	0.48	-4.66	0.469	3.165	0.114	0.09	-0.026	0.095	0.209	-1.102	0.047	0.093	0.141	0.397	0.338	2.076	0.368	0.863	-0.147	-0.042	0.043	-0.949	1.415	-0.022	0.269	-0.369	0.294	0.116	0.199	0.215	-0.129	0.558	0.586	-0.126	0.459	0.468	0.853	-0.22	1.268	-0.044	0.107	0.007	0.45	-0.074	0.182	0.273	0.064	0.039	-0.153	0.492	-0.818	-0.161	0.069	0.315	-0.158	-1.981	-1.692	0.09	0.249	0.383	0.248	-0.06	0.063	0.081	0.342	-0.714	0.211	0.012	1.308	1.676	-0.139	0.511	0.247	2.825	0.135	-1.739	1.162	0.231	-0.136	0.075	0.324	-0.468	0.522	0.162	0.122	0.074	0.029	0.229	-0.266	1.758	0.134	-3.317	-0.063	0.025	-1.242	0.503	0.102	-0.121	-0.234	-0.158	0.723	-0.05	-1.387	0.339	0.488	0.03	0.076	0.306	-0.015	1.263	0.186	-0.125	0.139	0.93	-1.31	1.057	-0.488	0.265	0.12	0.303	0.744	0.058	-0.36	-0.174	1.048	0.267	0.43	0.104	0.032	0.098	0.252	0.122	0.425	1.449	1.541	0.097	-0.144	0.109	0.374	-0.728	0.59	0.056	0.224	-0.272	0.452	0.171	-0.247	0.436	0.103	0.402	0.05	-0.407	-0.011	0.579	-0.151	-0.393	0.166	-4.564	-5.256	0.389	0.356	0.112	0.128	0.995	-0.456	1.114	1.024	1.08	-0.545	0.164	-0.121	0.07	-0.331	-0.655	0.465	0.126	0.351	0.11	0.611	0.933	0.287	-0.132	0.113	-0.906	0.137	1.244	0.292	1.075	1.509	1.964	0.448	0.936	0.058	1.184	-0.354	0.16	0.077	0.022	-5.382	1.014	0.006	0.137	0.068	-0.098	-0.675	0.789	1.329	-0.301	0.1	0.186	0.508	-0.193	0.047	-0.439	-0.052	-0.205	0.525	0.12	0.969	0.14	0.089	0.119	-0.902	0.977	-1.917	0.199	0.146	0.407	-0.092	-0.856	-0.04	-0.533	-0.319	0.179
X18362	X43255	-0.069	0.324	1.159	0.282	-0.5	0.763	-0.012	1.195	-0.96	0.598	0.591	1.206	0.014	-0.007	0.092	-0.113	0.587	0.061	1.743	-0.844	0.404	-0.331	-0.121	0.9	0.062	-0.013	-0.499	-0.64	-0.493	-0.12	0.031	0.117	-0.104	-0.233	-0.002	-0.027	0.827	-0.502	0.102	0.036	0.002	0.363	-0.024	0.009	0.007	-0.001	-1.148	-1.593	-0.08	0.148	-0.535	-0.003	0.074	2.796	1.091	0.004	-0.004	-0.758	-0.644	0.579	-0.156	-0.064	-0.038	0.019	0.244	-0.023	0.662	0.038	-2.764	-1.56	-0.617	-0.05	0.088	0.952	-0.726	-0.678	1.4	0.027	0.704	-0.939	-0.061	-0.009	-0.449	-0.423	-0.407	0.013	0.712	1.149	-0.055	-0.599	-0.055	-0.003	0.252	-0.135	-0.577	-0.25	-0.134	-0.015	0.048	-0.244	-0.025	-0.178	0.12	-0.312	0.731	-0.077	-0.056	-0.638	-0.224	0.018	-0.055	-0.853	-0.179	0.692	0.001	-0.832	-0.008	-5.22	0.665	-0.378	-0.115	-0.164	-0.078	0.545	0.287	0.982	0.172	0.073	-0.008	0.032	1.081	0.106	1.093	-1.683	-0.811	-0.083	0.008	-0.015	0.174	-0.345	0.025	-0.196	-4.435	1.19	1.214	-1.395	-1.23	0.283	-2.081	0.712	0.312	0.196	-0.003	0.081	-0.815	0.155	-0.289	0.113	-0.456	-0.412	0.39	0.986	0.97	0.963	-0.376	-0.332	-0.301	-0.362	0.112	-0.437	-0.787	0.323	0.105	0.111	0.247	0.362	0.25	1.331	0.394	-0.371	-0.01	0.796	-0.815	1.805	0.177	0.323	-0.495	0.083	0.745	0.269	0.018	0.046	0.446	-0.014	1.093	-0.435	-0.092	-0.27	0.032	-0.002	0.407	-0.523	-0.653	-0.795	-0.497	-0.055	-1.156	0.105	0.067	0.007	-0.064	-0.513	-0.111	0.047	-0.108	0.009	1.533	-0.118	0.293	-0.542	1.607	-0.311	-0.138	1.373	-0.118	-0.307	-0.078	-0.912	4.668	0.872	0.136	-0.594	-1.926	-0.286	0.048	-0.111	1.431	0.092	1.665	0.926	2.256	-1.562	0.279	1.878	0.487	0.091	-0.197	-0.964	1.576	4.636	0.545	-0.417	-0.387	-0.542	0.057	-0.668	0.471	-0.887	-0.069	0.185	-0.114	0.111	-0.085	-0.319	0.331	-0.198	1.014	0.766	-0.93	0.754	-0.054	-1.677	-0.407	-1.233	0.116	0.005	-0.548	-0.231	0.182	-0.549	1.142	-2.963	-0.003	-0.084	-0.169	-0.787	-0.282	-2.171	0.305	-1.013	-0.577	0.712	0.935	1.071	-0.024	0.113	-0.091	0.519	0.018	0.977	0.158	0.171	2.073	0.22	-0.628	-4.079	-0.068	0.822	-0.102	-0.071	-0.475	-0.115	-2.389	-2.035	-1.894	-1.219	-0.148	0.573	0.098	-0.508	-1.173	-0.298	-0.034	1.649	0.354	1.036	0.509	-0.326	0.11	-0.136	0.514	-0.799	-1.505	0.01	-3.994	0.784	-0.427	-0.425	0.075	0.112	-1.006	-0.211	0.146	0.042	-0.235	0.287	-0.453	0.039	-2.55	0.001	-0.213	0.998	-1.212	9.84	-0.043	0.06	-0.848	1.465	0.128	-0.056	-1.97	0.033	0.504	0.864	0.038	0.031	0.362	0.128	0.094	-0.422	1.013	-0.279	0.414	-0.957	-0.033	-1.279	0.198	-0.178	3.719	0.011	1.573
X18362	X1585	0.1	-0.737	1.214	1.139	-2.399	0.861	0.208	0.597	0.067	0.761	1.526	-0.323	0.061	0.167	0.58	0.167	0.269	0.041	0.741	0.031	0.361	0.568	0.091	-0.199	-0.199	0.163	-0.227	0.772	1.414	-0.531	-0.409	0.151	-0.226	0.244	-0.006	0.01	0.307	-1.186	0.217	1.018	0.066	-0.412	0.292	0.175	0.196	0.116	-0.237	0.542	0.105	0.219	-1.422	-0.022	0.313	10.57	-0.346	0.135	-0.071	0.366	-0.829	-0.179	-0.795	0.067	0.141	0.318	0.307	0.112	0.642	0.804	-0.935	-1.468	0.06	0.217	-0.252	1.011	0.958	0.107	0.87	0.214	2.871	0.573	0.192	0.359	-0.422	-1.017	-0.144	-0.03	0.305	-0.636	0.159	0.576	-0.072	-0.151	-1.876	0.243	-0.654	0.942	-0.121	-0.048	0.246	-1.36	0.125	0.772	-0.129	0.161	0.431	0.494	-0.117	0.152	0.362	0.19	-0.375	-2.112	0.379	0.811	0.162	-0.926	0.102	-0.204	-0.168	0.408	-0.165	0.361	-0.596	2.073	0.09	0.374	-0.012	0.134	0.781	0.543	0.015	0.67	0.047	-0.186	0.43	0.223	0.052	0.167	-0.575	1.966	0.191	-0.825	3.927	1.2	1.876	-1.404	-0.527	-0.147	-4.706	0.352	-1.915	0.273	0.184	0.204	-0.581	0.27	-0.835	0.22	0.2	0.477	0.508	1.136	2.182	0.247	0.837	-0.269	-0.223	0.116	0.486	1.13	-0.946	0.298	-0.336	0.382	0.265	-0.063	0.638	-1.196	0.576	0.298	0.1	0.166	1.037	1.325	-0.049	1.045	0.016	0.229	0.362	1.189	0.063	0.51	-0.016	-0.041	-0.312	-1.402	0.323	-0.215	-0.295	0.182	0.579	0.168	-0.194	-0.594	0.497	0.42	0.628	0.409	0.018	0.177	0.146	0.563	0.073	0.272	0.559	0.395	1.873	-2.004	0.579	-0.186	3.2	0.304	-0.091	1.954	1.036	-0.078	0.129	0.389	1.557	0.085	0.276	-0.146	0.642	0.286	0.25	-0.8	1.705	0.19	-1.231	-0.241	0.995	-0.919	0.464	0.651	0.373	-0.212	-0.072	0.525	-0.307	0.622	0.51	0.307	-0.044	0.246	0.294	0.43	1.504	-0.182	-0.056	0.24	1.265	-0.923	0.155	-0.942	0.375	0.29	0.746	0.017	-1.481	0.252	0.195	1.14	0.425	1.515	0.209	0.248	0.093	0.316	0.182	0.553	0.872	2.564	0.086	-0.157	0.208	0.532	-1.24	1.126	0.336	0.451	0.249	0.213	0.763	0.038	-1.306	0.028	0.513	-2.642	-0.397	-0.095	0.453	-0.017	0.082	0.226	-2.532	-2.824	0.05	0.529	-0.546	-0.228	1.087	-0.275	2.146	0.861	0.677	-0.073	0.212	-0.248	0.107	0.333	-0.911	0.821	0.208	0.866	-0.601	0.424	0.642	0.499	-0.222	0.114	-0.423	0.152	1.216	0.237	-0.165	2.952	0.447	0.289	1.107	0.183	0.998	-1.44	0.113	0.123	0.188	-5.055	0.966	0.062	-0.769	0.102	0.257	-1.022	-0.141	1.813	1.053	0.16	0.036	0.781	0.154	0.167	1.855	0.158	-0.368	1.314	0.258	0.792	0.307	0.143	0.171	-0.638	0.761	-0.762	0.406	0.349	0.447	-0.135	-0.328	0.026	0.777	-0.462	-1.204
X18362	X33953	0.034	0.121	0.217	0.798	-0.824	0.659	-0.046	1.412	-0.617	1.66	0.128	0.139	-0.151	0.14	-1.975	1.177	0.9	0.265	-0.226	-0.196	0.37	-1.997	1.378	-0.638	0.004	0.302	-1.059	-0.209	-0.957	-0.166	-0.504	-0.312	0.057	0.064	-0.127	-0.25	0.165	-0.015	-0.161	0.572	0.069	0.496	-1.866	-0.16	0.121	0.132	-0.54	-1.373	0.149	0.124	-0.043	0.04	0.321	12.135	0.151	-0.252	-0.02	0.279	-1.55	0.144	-0.949	0.474	0.036	0.258	0.327	0.053	0.887	0.532	-1.29	0.31	-0.109	0.124	0.237	2.061	-1.505	-0.797	-0.775	0.144	0.679	-2.025	0.044	0.314	0.067	0.192	0.112	0.194	0.266	0.344	0.45	0.078	-0.146	0.168	-0.176	-0.003	0.233	-0.32	0.078	0.304	0.22	-0.611	-0.059	-0.082	-0.273	-0.294	0.598	0.373	0.103	-0.548	-0.859	0.093	-0.539	0.752	-0.282	0.888	0.101	0.621	0.109	-4.305	1.192	-0.13	0.005	0.073	-0.08	0.923	0.326	1.902	-0.007	0.161	-0.312	0.914	0.681	0.657	1.135	0.111	-1.177	0.117	-0.092	-0.006	-0.423	1.867	0.099	-0.557	4.611	1.635	1.827	0.195	-2.217	0.334	1.126	1.416	0.203	0.226	0.044	0.004	-0.545	0.245	0.612	0.074	-0.181	-0.322	0.55	0.427	1.587	-0.563	-0.134	-1.11	-0.899	-0.37	-1.747	-1.278	-0.271	0.734	0.291	0.42	-0.495	0.618	0.562	-1.01	0.655	-0.06	0.188	0.956	-1.133	1.983	0.249	0.706	-1.591	0.055	0.222	1.221	0.156	0.328	0.518	0.023	0.282	-1.395	0.145	-0.201	0.156	0.11	0.434	-0.503	0.072	-0.228	-0.572	0.195	-0.436	0.305	0.385	0.07	-0.053	-0.038	0.463	0.139	-0.687	1.114	1.737	-2.144	0.445	-0.132	2.938	-0.0	-0.787	0.873	0.18	-0.362	0.524	-0.484	-0.91	-0.712	0.069	0.124	-0.824	0.259	0.024	0.614	1.412	0.141	0.113	0.879	2.072	1.361	0.357	1.727	0.472	-0.108	0.174	-0.477	0.66	-0.093	-0.484	-0.301	0.35	-0.63	0.272	0.034	0.865	-0.272	-0.424	0.218	1.23	0.859	1.062	-0.637	0.342	-0.093	1.014	-0.777	-0.151	0.191	-0.287	-1.278	0.109	0.566	0.131	-0.837	-0.796	0.186	0.202	1.415	0.271	-0.736	0.133	0.066	0.051	-0.662	-0.775	-0.797	0.161	-1.027	-0.577	0.696	-0.062	1.046	0.074	0.387	0.341	0.359	-0.748	0.191	0.654	0.324	1.479	0.065	2.47	-1.643	-0.395	-1.28	0.131	-1.402	0.434	-0.544	-0.061	1.144	-1.007	0.404	0.178	0.246	0.079	-0.166	-0.153	0.839	0.137	-0.206	0.181	1.218	0.187	0.538	-0.118	-0.139	0.465	-0.351	-0.57	0.507	0.212	2.782	1.093	0.184	0.045	0.158	0.921	1.109	0.157	0.125	0.291	1.052	0.346	0.165	0.676	-0.023	0.16	-0.491	-1.217	2.477	-0.006	-0.01	-1.412	0.565	-0.574	0.084	-0.457	0.132	0.346	0.095	0.176	0.579	0.322	-0.05	-0.052	-0.325	1.151	0.109	0.415	0.055	0.328	-0.83	-0.12	-0.037	-0.056	-0.013	1.215
X18362	X22185	0.083	-0.149	0.171	0.32	-0.245	0.651	0.166	0.239	0.2	1.067	-0.092	0.07	0.189	0.134	-0.334	-0.575	-0.06	0.119	0.271	0.336	0.228	-0.007	-0.665	0.143	0.028	0.246	-0.775	1.269	1.636	-0.089	0.439	0.41	0.059	0.097	0.211	-0.157	0.288	-0.092	0.151	0.155	0.141	0.034	1.364	-0.099	-0.088	0.164	-1.369	0.354	0.12	0.221	0.355	0.083	0.292	-1.767	0.266	0.12	0.027	0.199	0.293	0.061	-0.347	-0.033	0.164	0.02	0.244	0.144	0.452	0.221	0.437	0.005	-0.018	0.207	-0.254	0.533	1.0	0.027	0.216	0.238	2.462	0.664	0.171	0.333	0.396	0.171	-0.352	0.283	0.636	0.088	0.27	0.941	0.208	0.071	0.678	-0.263	0.232	1.158	-0.167	0.313	0.173	-0.167	-0.115	0.677	-0.758	0.121	0.322	0.828	-0.066	0.334	-0.51	0.13	-0.418	-0.848	0.027	0.099	0.165	0.009	-0.095	-1.307	-0.956	0.356	-0.338	0.357	-0.011	0.899	0.097	-0.678	0.206	-0.167	0.691	-0.379	1.295	0.588	0.394	0.461	1.385	0.222	0.051	0.046	0.495	1.529	0.129	-0.225	4.645	1.547	2.074	0.522	0.635	0.362	0.053	0.5	0.09	-0.13	0.002	0.043	0.495	0.073	0.773	0.056	0.429	0.403	0.105	0.68	1.384	-0.342	-0.754	0.051	0.191	-0.222	-1.151	0.871	0.794	0.308	0.047	0.346	0.587	-0.05	0.392	0.524	0.334	1.071	0.193	0.37	0.787	0.605	-0.206	0.045	0.101	0.036	-0.265	0.841	0.185	-0.395	0.111	0.163	1.152	-0.537	-0.049	-0.268	0.145	0.115	0.274	0.27	0.2	1.458	0.255	0.467	0.095	0.3	-0.178	0.209	0.272	0.682	0.012	0.104	-1.288	0.045	1.245	0.898	0.346	0.54	2.055	0.559	0.68	0.667	0.801	-0.068	0.522	-0.543	-1.92	0.124	-2.09	0.014	-1.083	0.277	-0.497	-3.32	-0.425	0.171	1.926	-0.735	-2.615	0.852	0.137	0.883	-0.077	-0.235	0.575	0.888	0.533	1.504	0.981	0.152	0.305	-0.029	0.435	0.407	1.591	0.459	-0.342	0.228	1.529	0.731	1.784	-1.921	0.339	-0.403	0.055	1.238	-0.897	-0.335	0.799	2.211	-0.032	-1.738	-0.008	0.07	0.057	0.334	0.178	0.7	0.177	-3.564	-0.337	-0.745	0.095	0.1	-0.326	-0.391	0.054	0.097	0.474	-0.926	-0.376	0.401	0.181	0.493	-0.04	-0.151	-1.717	0.356	-0.416	0.182	-0.656	0.153	1.902	0.074	0.103	-0.118	0.023	0.589	1.264	0.145	-0.482	-0.515	-0.23	-0.555	0.093	0.544	0.164	-0.162	0.915	0.847	0.14	2.073	-0.181	0.253	0.683	0.874	0.304	-0.089	1.41	-0.01	0.735	-0.205	-0.364	3.356	-1.287	0.831	0.05	0.19	0.741	1.283	0.17	-0.002	-0.008	1.757	-1.601	0.22	2.309	0.163	0.235	-1.843	-0.706	1.616	-0.232	0.156	0.318	-0.269	0.263	0.101	-1.363	0.072	-0.049	-0.502	-0.341	0.321	0.409	0.156	-0.229	-0.262	0.878	0.287	0.028	-2.628	0.459	0.322	-0.954	-0.838	-2.262	-1.455	0.587
X18362	X35665	-0.467	-1.459	-1.676	1.62	1.191	-0.046	-0.09	0.547	-0.021	1.372	-0.616	0.47	0.332	0.132	-1.167	-0.819	-0.044	0.471	-0.539	2.869	0.38	-0.636	0.859	-0.108	-0.791	-1.41	-2.862	1.016	1.619	0.06	-1.079	0.523	-0.79	0.029	0.045	-0.209	0.286	0.255	0.133	0.766	-0.502	0.517	-0.15	-0.088	-0.433	0.112	-0.905	-3.162	0.184	0.183	-0.11	0.191	0.157	4.295	1.653	0.158	0.015	1.132	-0.885	-0.023	-0.553	0.409	0.156	0.084	0.338	0.149	0.939	0.257	1.227	2.706	1.511	0.168	0.099	2.053	2.918	0.445	-5.169	0.271	0.203	-0.22	0.148	0.282	-0.112	-0.008	0.16	-0.352	-1.206	2.206	0.401	0.919	0.218	0.17	-0.211	0.056	0.399	1.279	0.295	0.007	0.213	1.68	0.368	1.179	-0.927	0.29	0.004	0.711	0.185	0.27	-0.486	0.165	0.08	-0.509	0.051	-1.506	0.156	-0.674	-0.092	0.084	0.292	-0.041	0.238	0.188	-0.556	2.126	-0.332	0.856	-0.042	0.179	0.486	1.777	-0.845	0.228	-0.057	1.478	-0.087	0.113	0.034	0.122	-2.44	-0.573	0.085	-1.017	7.443	0.198	1.231	-2.779	-0.08	0.386	2.618	0.598	1.309	-0.141	0.153	-2.365	-0.919	0.057	-0.662	-0.377	0.177	0.51	-0.066	0.746	1.698	-0.61	0.253	-0.746	0.241	0.684	-1.171	1.312	0.611	-0.116	-0.013	0.395	-0.39	-0.251	-0.018	2.709	0.295	0.717	0.151	0.219	1.318	1.519	0.115	-1.05	0.765	-0.01	-0.459	0.523	0.176	0.286	-0.151	0.007	-0.147	-1.01	-0.11	-0.289	-0.232	-0.069	0.085	-0.265	-0.356	0.315	-1.024	0.007	-0.446	-0.14	-0.556	0.252	0.24	0.602	-0.07	0.063	-0.164	1.059	0.569	0.019	0.258	0.51	1.684	0.295	1.338	0.213	1.95	-0.418	-0.252	0.822	-1.984	-0.09	0.555	-0.068	-0.123	0.181	0.179	-1.028	1.306	0.174	2.306	-0.372	-0.082	-1.006	0.036	0.196	0.595	-1.096	-0.119	0.127	-0.355	-1.588	-0.216	0.315	0.723	0.286	0.088	0.416	0.847	-0.018	0.044	0.156	1.054	-1.558	-0.453	0.132	0.188	0.453	0.278	0.099	0.256	-0.205	0.911	0.316	0.411	0.899	0.187	0.152	0.266	0.235	0.199	0.183	1.233	2.144	0.164	0.052	0.181	0.305	-1.153	1.315	0.242	-0.02	0.288	0.359	0.284	-1.196	-0.191	0.356	-0.209	-0.168	0.064	0.289	0.396	-0.212	0.994	0.178	2.667	0.914	0.649	-1.735	0.166	-0.362	0.573	-0.155	1.703	1.387	1.109	0.82	0.205	0.436	0.176	0.095	-0.528	0.837	0.158	-0.252	0.214	-1.737	0.324	0.341	0.208	0.03	-0.722	0.153	1.203	0.461	0.229	0.774	-1.217	0.136	1.002	0.104	1.066	0.649	0.169	0.14	0.193	-0.891	0.898	0.217	-1.703	0.119	0.115	-0.232	0.135	-2.401	-0.482	0.051	0.306	0.2	0.098	0.169	0.91	0.125	-0.057	-0.055	0.121	1.119	0.414	0.116	-0.056	0.44	-0.156	-0.058	-0.096	-0.34	0.236	0.275	-0.311	0.208	-0.175	-0.287	-0.843
X18362	X37432	0.016	-0.703	1.412	0.402	-0.399	0.478	0.092	1.272	-0.095	0.02	-5.35	-0.381	0.177	-0.026	1.477	-0.962	-1.977	-0.045	0.376	4.064	0.404	0.928	-1.164	-0.515	0.041	0.061	0.209	0.994	2.614	-0.4	0.412	0.292	-0.455	0.066	0.116	0.617	-0.307	-0.622	0.154	1.166	-0.116	-0.367	-0.491	0.014	0.045	0.011	0.084	1.979	0.124	0.098	0.244	0.054	0.072	-13.644	-0.369	0.013	0.097	1.202	-0.678	-0.285	0.308	-0.606	-0.512	0.128	0.07	0.02	0.302	0.901	0.866	3.822	0.199	0.12	-0.056	0.221	2.75	0.706	-6.507	0.125	1.188	-0.237	0.105	0.059	-0.23	-0.311	-0.437	-0.059	0.188	-2.171	0.025	0.552	-0.483	0.069	-0.941	0.138	-0.288	0.958	-0.084	-0.262	0.185	0.394	-0.065	0.732	0.219	0.212	0.83	0.72	-0.114	0.07	0.535	0.107	0.05	-0.948	0.006	0.796	0.086	-0.883	0.103	-0.755	-2.513	0.219	0.412	0.348	-0.481	2.97	0.076	0.897	0.009	-0.126	-0.013	2.464	-0.382	0.864	-0.036	0.167	-0.01	0.134	0.106	0.118	-0.219	-0.216	0.1	-0.435	1.816	1.591	1.234	-3.839	1.141	0.21	3.692	0.806	1.207	-0.675	0.102	0.079	-1.068	0.231	-1.283	0.353	0.088	0.378	0.424	-0.161	1.919	-0.143	0.617	0.145	0.17	0.388	2.348	1.534	-0.039	-0.27	-0.031	0.223	0.078	0.501	-0.459	0.495	0.158	0.03	0.132	-0.59	0.943	-2.778	0.152	-1.377	-1.126	0.235	0.357	0.001	0.066	0.206	-0.08	0.088	0.03	-0.481	0.248	-2.824	0.22	0.106	0.151	-0.017	-0.219	-5.249	-0.406	0.393	1.079	0.649	-0.639	-0.026	0.011	0.313	0.339	0.261	0.079	-0.143	2.754	0.116	-0.317	0.186	3.497	-0.216	0.575	1.042	0.024	0.146	0.011	-0.546	-0.825	0.767	0.006	0.504	0.074	0.257	-0.065	0.284	0.932	-0.009	0.299	0.018	-0.549	1.279	0.37	-0.121	-0.089	0.023	0.435	0.919	-0.482	0.945	0.673	-0.223	-0.507	0.072	0.263	0.074	0.654	0.049	0.011	0.192	0.773	-1.737	0.896	-0.153	0.188	-0.501	0.132	-0.097	0.076	0.271	0.453	1.266	0.435	-1.454	0.141	0.192	0.094	0.183	0.149	-0.589	0.743	6.423	0.09	-0.105	0.157	0.401	-0.196	-0.215	0.248	0.783	0.138	-0.076	0.975	-0.655	0.112	-0.283	0.056	0.184	-0.152	-0.05	0.198	0.123	-2.02	0.146	-1.004	-1.926	0.348	0.593	0.127	-0.056	0.997	0.376	1.068	-0.64	1.394	-1.342	-0.087	-0.189	-0.074	-0.095	0.075	0.082	0.117	1.511	0.066	0.371	0.626	0.357	-0.184	0.124	0.296	-0.072	2.246	-0.088	-0.656	1.126	1.151	0.234	0.484	0.034	2.043	-0.12	0.108	0.104	0.209	-4.518	0.763	0.157	-0.499	0.093	0.024	-0.872	-0.164	3.268	0.138	0.052	-0.319	1.102	0.598	0.1	2.491	0.11	0.202	0.116	0.22	0.005	-0.13	0.154	0.094	0.604	0.183	-0.746	0.392	0.401	0.454	0.038	-0.207	0.143	0.874	0.001	-1.9
X18362	X43530	0.035	0.152	2.12	0.423	0.245	-0.299	0.036	0.699	-0.281	0.401	3.169	-1.317	0.586	0.08	-0.767	0.481	1.091	0.056	0.586	0.854	0.082	-0.188	4.666	-0.3	-0.519	0.259	-0.078	1.681	-1.681	-0.415	-0.064	0.651	0.036	-0.004	-0.071	0.374	0.788	0.506	0.016	1.54	0.055	0.263	-0.895	0.154	0.039	-0.067	-1.092	0.993	0.033	-0.082	-0.018	0.023	-0.044	22.068	-0.107	0.068	0.055	-0.169	-1.447	0.561	-0.019	0.276	0.072	-1.868	0.04	0.069	0.247	2.407	-0.339	-0.539	-0.766	0.167	0.213	-0.598	-0.423	-0.318	-2.651	-0.013	-1.393	-0.322	0.032	0.196	-0.032	-0.301	0.379	-0.072	-0.177	-1.084	0.609	0.967	-0.27	0.047	-1.828	0.168	-0.156	-0.543	0.021	-0.078	-0.009	-1.323	-0.658	0.415	-0.058	0.213	-0.046	-0.109	0.027	0.162	0.3	0.073	-0.159	-0.382	0.276	-0.422	0.033	0.282	0.059	-2.451	0.585	-0.338	0.053	-0.179	0.004	-0.114	0.23	-1.771	0.158	0.14	-0.162	1.094	1.017	-0.2	0.339	-1.009	0.538	-0.019	0.062	0.008	0.507	-0.86	0.076	0.452	-2.12	1.003	-0.439	-0.282	0.944	-0.302	0.0	0.515	1.324	0.09	0.054	0.154	-0.763	0.169	0.211	0.158	-0.302	0.122	0.085	0.465	0.947	0.416	0.009	-0.78	0.335	-0.332	-0.395	0.402	-0.438	0.021	0.23	0.558	-0.339	0.337	1.222	2.261	0.064	-0.517	0.098	0.485	-0.17	-3.377	0.287	0.679	-0.206	0.061	0.398	0.711	0.042	-0.169	0.743	0.04	0.608	-0.168	-0.547	-0.033	-0.485	0.047	0.113	-0.032	-0.29	-0.333	0.177	0.204	0.059	-0.327	0.465	0.038	-0.026	-1.016	0.193	-0.119	-0.18	-0.15	1.136	-2.165	-0.022	-0.124	0.863	0.263	1.267	0.64	-0.52	0.041	-0.787	0.826	-0.487	0.829	0.224	-0.547	-1.879	0.459	0.276	-0.462	1.329	0.129	0.579	-0.268	0.491	-0.74	0.035	0.054	-0.618	0.108	-0.774	-0.909	0.839	-2.508	0.641	0.918	-0.279	-0.264	-0.47	0.087	0.064	0.117	0.071	0.195	0.374	5.579	-0.635	-0.153	0.332	-0.141	-0.744	0.733	-0.876	0.155	0.11	0.161	-0.02	2.569	-0.017	0.219	0.293	-0.179	0.004	-0.03	0.365	-0.827	0.007	0.08	0.152	0.142	0.711	0.332	0.308	-0.957	0.943	-0.277	-1.341	1.008	1.151	-0.051	0.122	0.183	0.279	0.113	-0.083	0.343	2.893	0.229	0.168	-0.762	-2.001	0.783	0.084	0.21	0.339	0.138	-1.432	-0.024	0.547	0.494	-0.119	-0.653	0.109	0.521	-0.676	0.233	0.069	-1.299	0.14	0.753	0.401	0.532	0.173	0.382	-0.786	0.041	0.2	-0.071	-5.485	0.148	-7.299	-0.002	-1.187	-0.122	0.584	0.846	0.129	0.061	0.346	2.569	0.717	-0.048	-2.529	0.056	0.074	-0.525	-0.186	0.915	0.376	0.078	-0.327	-0.941	-0.035	0.092	-1.924	0.068	0.493	0.822	-0.161	0.312	0.266	0.142	0.11	-0.63	0.526	-0.021	0.254	0.495	0.072	-0.066	0.745	0.121	-1.715	0.106	-2.609
X18362	X43488	0.18	0.556	1.605	1.65	0.84	0.614	0.202	0.945	-0.39	0.991	2.413	0.953	-0.334	0.082	-1.583	-0.428	-0.868	0.516	-0.761	-1.483	0.446	-1.095	1.992	-0.105	-0.065	-0.465	1.853	-1.657	3.893	0.386	-0.029	-0.403	0.215	0.258	-0.005	-0.409	0.695	-1.641	0.128	-0.528	-0.154	-0.494	-1.529	-0.391	0.271	0.117	0.197	1.93	0.083	0.228	0.067	0.175	-0.247	7.727	-0.895	-0.216	0.084	0.866	0.804	0.518	-0.653	0.505	0.134	-0.04	0.326	-0.102	0.336	1.125	-0.38	-3.634	-0.823	-0.034	0.302	1.093	0.78	-0.706	-6.414	-0.106	0.421	-2.38	0.074	0.149	-2.059	-3.173	0.547	0.397	0.475	-2.268	1.382	-0.643	0.471	0.182	-1.765	0.342	0.579	2.326	-0.463	0.272	0.226	1.049	0.338	0.845	0.595	-0.04	0.445	-0.445	0.166	0.437	-0.453	0.121	0.128	-1.92	-0.418	1.693	0.058	0.804	-0.052	-3.79	1.144	-0.223	-0.198	-0.172	-0.167	1.068	0.528	1.154	0.304	0.179	0.894	-1.037	-0.046	0.265	-0.642	2.566	-0.646	-0.054	0.106	0.024	0.958	4.182	0.034	-0.476	-4.393	-1.018	0.395	-1.111	-0.96	0.337	1.262	1.236	-1.284	0.497	0.081	-0.024	-0.591	0.25	1.125	-0.458	-0.524	-0.146	0.046	-1.181	0.056	0.789	-1.111	-0.607	0.337	-0.68	-2.408	1.503	2.411	0.669	-1.075	0.205	0.583	-0.147	0.943	-1.474	0.56	1.089	0.2	-0.901	-0.445	0.396	0.428	-0.353	-0.507	-0.333	0.637	-0.09	0.162	0.516	0.863	0.064	0.878	-1.125	-0.026	0.002	-0.349	0.107	0.465	0.742	0.316	0.977	0.716	0.488	-0.893	0.481	0.718	-0.096	-0.115	0.897	0.445	0.149	0.928	0.087	1.164	-1.892	0.15	-0.359	1.21	-0.428	1.054	1.062	0.957	0.39	0.589	0.556	0.787	0.726	0.839	-0.403	0.54	-0.147	0.189	-0.978	1.1	0.173	-2.659	0.28	2.185	-1.268	0.153	0.623	-0.321	0.043	0.13	-0.722	-0.681	2.055	-0.358	0.215	-0.323	0.029	-0.016	0.047	1.045	0.631	0.189	0.123	0.123	0.801	-0.37	0.002	0.199	-0.405	0.655	0.437	-0.076	-0.194	0.274	-0.097	0.425	-0.325	-0.075	0.243	0.303	0.327	0.222	1.291	-0.189	1.926	0.146	0.127	-0.241	0.22	0.091	-1.038	0.089	0.165	0.122	0.958	0.081	0.111	0.37	-0.269	0.036	0.119	0.081	0.217	0.197	0.247	-1.299	-0.122	1.54	-2.099	-0.283	0.315	0.134	-0.4	0.661	-0.032	1.283	1.305	0.978	-0.734	0.147	-0.114	0.135	0.156	0.921	0.573	0.047	1.419	0.027	0.839	0.467	0.699	0.074	0.375	0.71	0.479	0.865	0.136	1.314	1.318	0.657	0.553	0.766	0.011	-0.007	0.394	0.194	0.149	0.075	0.081	0.764	0.206	1.428	0.082	-0.088	0.073	0.774	0.616	-0.829	0.129	0.032	1.121	0.064	0.09	1.497	0.148	-0.161	-0.217	-0.125	0.753	0.196	0.184	0.167	0.498	-0.156	-0.082	0.103	-0.54	-0.136	0.172	1.121	0.207	-1.056	-0.282	2.414
X18362	X48434	0.018	0.332	1.406	1.003	-3.006	1.505	-0.186	0.856	-0.814	0.902	-1.449	-0.483	0.028	0.083	0.619	0.511	0.816	-0.488	-1.981	1.281	0.269	-1.834	0.653	0.66	0.077	-0.445	-0.433	1.37	-1.959	-0.268	-0.701	0.146	0.16	-0.129	-0.009	-0.606	-0.027	0.389	0.247	0.588	0.031	0.534	-1.335	0.058	-0.092	0.07	-0.805	-1.146	0.004	0.281	-0.358	-0.027	0.255	-4.06	0.787	-0.121	-0.03	-0.512	-1.29	-0.556	-0.314	0.429	-0.011	0.025	0.262	0.063	0.499	0.085	-2.083	1.214	-0.299	-0.066	0.035	1.345	-0.983	-0.652	-4.943	-0.13	0.253	-0.111	0.027	0.323	-0.495	-0.249	-0.062	0.216	-0.537	0.256	-0.508	-0.423	-0.273	0.199	0.799	-0.127	-0.161	-0.963	0.153	0.136	0.17	-0.981	-0.219	-0.478	-0.264	-0.186	0.437	0.318	0.115	-0.424	-0.135	0.073	-0.053	-0.541	0.377	1.498	0.056	0.107	0.042	1.248	1.057	-0.234	0.256	-0.189	0.256	0.979	0.451	0.68	-0.103	0.127	-0.568	0.838	0.78	1.003	0.789	-1.216	-0.371	-0.084	0.019	-0.014	0.008	2.783	0.076	-0.455	2.051	1.609	1.339	1.549	-0.867	0.4	1.178	1.151	1.007	0.421	0.037	0.385	-0.555	0.023	0.428	0.029	-0.146	-0.926	0.341	0.631	1.045	-1.419	0.859	-0.568	-0.222	-0.631	0.714	-3.504	-0.981	0.586	0.386	0.441	0.954	0.377	0.346	-2.917	0.481	0.073	0.224	0.291	0.437	1.252	-0.027	0.719	-1.06	0.193	0.01	1.184	-0.015	0.167	0.296	0.041	-0.175	-0.38	0.27	-0.689	0.365	0.049	0.175	0.058	-0.435	-1.419	-1.736	0.123	0.654	0.406	0.633	0.096	-0.033	-1.027	0.373	0.069	-0.278	0.455	1.077	-1.626	0.424	-0.353	1.125	0.039	-0.867	0.535	1.25	-0.262	0.019	-0.392	1.833	-1.076	-0.489	-0.391	1.484	0.211	-0.105	1.033	1.011	-0.042	1.162	1.775	4.156	2.978	-0.301	0.869	0.378	-0.021	-1.064	-0.666	0.29	-1.891	-0.571	-0.765	0.665	-0.595	0.339	-0.656	0.955	-0.808	-0.172	0.168	0.661	2.265	0.742	-0.435	0.27	-0.394	0.736	-0.738	-0.64	0.383	-0.432	-1.387	0.354	1.916	0.075	-0.288	-0.514	-0.219	0.166	1.209	0.821	-0.735	0.069	-0.06	0.135	-1.499	-0.553	-2.261	0.252	-0.703	-0.074	1.22	0.683	0.774	-0.361	0.433	-0.073	0.135	-0.37	0.24	0.451	0.437	0.135	0.002	1.476	-1.555	0.727	-0.41	-0.085	-0.766	-0.234	-0.296	-2.356	1.223	-1.29	0.171	0.181	0.438	-0.002	-0.214	-0.824	0.658	0.117	0.264	0.36	0.751	0.393	0.615	0.241	0.089	-1.043	-0.783	-0.908	0.394	-3.147	1.237	1.445	0.475	0.68	0.116	0.72	0.653	0.021	0.067	0.28	1.916	1.01	0.143	-1.907	0.039	-0.114	-0.799	-0.29	5.188	-0.757	-0.028	-0.74	1.033	-0.511	0.027	-1.441	0.038	0.39	0.636	0.056	0.244	0.292	0.128	-0.066	0.604	0.736	0.636	0.327	-0.661	0.34	-0.324	-0.785	-0.09	1.776	0.503	2.178
X18362	X46539	0.091	0.207	0.494	0.566	0.263	0.317	0.114	0.621	-0.343	0.801	-0.372	0.221	0.447	0.166	-1.183	0.432	0.101	0.388	0.965	-0.577	0.291	-0.199	1.978	0.155	0.102	0.16	0.501	0.46	1.051	-0.338	-0.159	0.208	0.081	0.258	0.166	0.0	-0.201	-0.058	0.214	0.35	0.158	0.089	0.585	0.154	0.167	-0.012	0.184	1.088	0.173	0.179	-0.303	0.042	0.328	27.97	-0.06	0.137	0.156	0.34	-0.87	0.015	-0.179	-0.151	0.167	0.215	0.156	0.082	0.522	0.895	-0.154	-2.968	0.644	0.198	0.003	2.039	0.811	0.333	-1.001	0.165	0.904	-0.617	0.163	0.268	-0.604	-0.226	0.262	-0.181	0.963	0.143	0.67	0.127	0.125	0.174	-0.693	0.089	0.365	0.596	0.04	-0.021	0.103	0.693	0.25	0.273	-0.106	0.249	0.354	0.479	0.147	0.259	0.199	0.02	0.048	-3.682	-0.24	0.579	0.141	-0.939	0.151	0.167	0.619	0.054	0.11	0.212	-0.083	0.722	-0.034	-0.477	0.052	0.161	0.487	-0.248	-0.569	0.05	0.68	1.221	-0.943	0.148	0.091	0.168	-0.145	0.16	0.165	-0.19	2.324	0.19	0.524	-0.709	-0.247	0.385	-1.723	-0.224	0.66	-0.035	0.151	0.191	-0.231	0.157	-0.465	0.083	0.171	0.283	0.381	0.645	1.299	0.348	0.799	-0.639	-0.053	-0.046	-1.11	0.732	-0.14	-0.182	-0.242	0.296	-0.77	0.029	-0.037	-1.859	0.26	0.167	0.089	0.317	0.525	0.903	0.361	0.268	0.089	0.206	0.294	0.975	0.178	0.287	0.48	0.118	0.754	-0.396	0.109	1.077	-0.035	0.157	0.265	0.253	-0.38	-0.616	0.296	0.085	0.482	0.434	0.217	0.02	0.017	0.831	-0.143	0.235	0.291	0.879	-0.272	0.109	0.087	0.239	0.908	0.231	-0.777	0.958	0.974	0.046	0.461	0.09	-6.612	0.538	0.464	0.468	0.422	0.303	-0.618	-0.63	2.311	0.107	-0.665	1.241	0.84	-0.688	0.091	0.583	-0.089	-0.114	-0.637	0.205	0.511	1.187	-0.501	0.025	0.231	0.125	0.417	-0.022	-0.389	-0.632	-0.795	-0.287	0.726	-0.62	-1.973	-1.485	0.328	-1.377	0.755	0.567	-0.847	-0.082	0.572	-0.614	0.588	0.917	0.032	0.033	0.29	0.343	0.094	2.828	1.812	1.723	0.162	0.062	0.195	0.35	-0.197	0.994	0.188	0.355	0.003	-2.056	0.471	-0.232	0.191	0.795	-0.418	0.097	-0.033	-0.749	0.352	0.227	3.056	0.162	-2.412	-2.585	-0.02	-0.146	0.164	-0.525	1.174	0.004	0.304	1.286	1.989	0.303	0.145	0.149	0.043	0.224	1.099	1.385	0.166	-0.032	-0.787	0.145	-2.432	0.694	0.104	-0.137	0.14	0.196	1.696	0.489	1.367	2.904	0.797	0.077	1.442	0.175	0.363	-1.827	0.027	0.143	0.163	-2.024	0.977	0.116	-3.053	-0.241	-0.643	0.094	-0.503	-4.327	-2.331	0.163	0.348	-0.924	-1.71	0.04	1.733	-0.099	0.682	-0.078	-0.728	0.688	0.153	-0.072	0.158	-0.297	0.852	-0.743	0.375	0.413	0.005	0.105	0.553	0.206	0.013	-0.328	-1.164
X18362	X15720	0.09	-0.543	-1.157	1.782	1.524	0.891	-0.276	1.764	-0.685	-0.118	0.624	0.226	0.391	0.129	-1.331	-0.362	2.269	0.016	-2.319	2.742	0.43	-1.754	3.213	1.313	-0.91	-0.086	-1.02	1.834	-0.111	0.358	0.701	0.274	-0.177	0.252	-0.788	-0.767	0.323	-1.867	0.215	0.994	0.121	0.473	-3.23	0.059	0.033	0.109	-2.028	-2.801	0.153	0.204	-0.423	0.008	-0.251	10.595	1.606	0.07	-0.07	0.254	-0.752	0.39	-0.022	0.287	0.108	0.174	0.219	0.124	0.943	0.413	3.323	2.589	1.656	0.119	0.088	1.705	1.144	-0.193	-11.326	0.229	1.295	-0.723	0.13	-0.183	-1.389	0.936	0.048	-0.542	1.137	1.768	1.357	0.74	-0.202	0.188	0.403	0.16	0.393	0.586	0.148	-0.075	0.054	0.937	-0.075	0.055	-0.454	0.142	0.146	0.324	0.141	-0.255	-1.267	0.108	0.114	-2.031	-0.069	3.208	0.115	-0.629	0.082	-3.699	2.226	-0.73	-0.149	0.091	-0.511	2.046	0.346	-0.556	-0.799	0.092	-0.199	1.162	1.59	0.259	-0.147	0.371	-0.603	0.182	0.106	0.132	-1.148	4.27	0.091	0.083	3.246	1.494	0.416	-2.455	-0.658	0.333	-0.574	-0.877	-0.588	-0.154	0.096	-0.393	-1.46	0.033	-1.435	-0.094	0.624	-0.211	0.006	0.035	0.764	0.499	1.77	-0.424	-0.348	0.153	-4.802	0.456	0.497	-1.064	-0.484	0.174	0.609	-0.442	1.121	-1.678	0.346	0.147	0.137	-0.016	0.053	0.646	0.065	0.294	0.486	-0.281	0.358	-0.256	-0.061	0.625	0.931	0.084	0.497	-0.308	-0.227	-0.24	-0.982	0.115	0.374	0.341	-1.188	-0.917	-0.811	-0.193	-1.218	0.415	0.544	0.063	0.257	0.154	-0.086	-0.458	0.306	0.994	-0.229	-0.162	-0.177	-0.406	2.382	0.326	-0.389	-0.025	1.693	-0.797	-0.786	0.518	-1.176	0.067	-0.176	0.404	-1.285	0.063	0.192	-1.088	1.462	0.113	0.424	-0.579	1.039	-1.349	0.094	0.258	-0.022	0.143	0.368	0.049	-0.612	-2.449	-0.305	0.319	0.76	0.152	0.132	0.317	0.979	0.336	-0.133	0.063	0.873	0.125	-0.317	-0.133	0.369	0.02	0.811	-1.918	-0.694	0.19	-0.04	0.256	0.241	1.446	0.156	0.053	0.107	0.362	0.184	1.504	0.31	1.154	0.108	0.002	0.149	0.411	-0.75	1.278	0.299	0.282	0.003	-0.375	0.192	0.3	0.154	0.581	-0.088	-0.196	-0.186	-0.12	0.458	-0.1	0.854	0.174	1.24	0.356	0.499	-0.353	0.139	-0.012	0.784	-0.115	1.733	0.989	0.537	0.758	0.167	0.494	0.143	0.156	-0.068	0.855	0.07	-0.738	0.16	0.122	0.001	0.693	0.322	0.127	-1.049	0.55	0.45	0.228	0.096	1.481	0.544	0.349	0.332	0.152	0.546	-0.167	0.176	0.116	0.088	-1.747	0.69	-0.019	-0.248	0.107	0.221	-0.455	-0.031	1.466	0.363	0.129	0.231	0.069	-0.352	0.132	1.773	0.095	0.021	0.066	-0.022	0.43	0.321	0.034	0.138	-0.003	0.706	-0.322	0.203	-0.696	0.252	0.122	-0.861	-0.042	-0.916	-0.137	1.569
X18362	X33943	-0.265	0.395	0.144	0.98	-1.277	-0.283	0.132	1.032	-0.46	1.681	2.174	0.183	-0.795	0.103	-0.884	1.932	2.031	0.163	0.636	-2.805	0.2	-0.512	2.015	-1.354	0.173	1.029	0.142	1.292	0.239	0.058	-0.195	-0.1	-0.223	0.059	-0.103	0.637	-0.116	-0.084	0.214	0.924	-0.178	0.511	-1.054	-0.028	0.096	-0.026	-1.144	-0.378	0.096	0.206	-0.064	-0.087	0.343	12.234	-1.546	0.06	0.017	0.946	-0.581	0.176	-0.294	0.369	0.097	0.123	0.263	-0.04	0.549	0.273	-0.966	-1.356	0.192	-0.056	0.099	1.085	-0.422	-0.29	4.229	0.117	-0.1	-1.851	-0.005	0.323	-0.252	0.443	-0.064	-0.195	-0.095	-1.368	0.12	0.27	0.047	0.147	0.108	0.042	0.122	-0.581	0.166	-0.247	0.148	-0.434	0.268	-0.126	-0.484	0.307	0.547	0.389	0.087	-0.279	-0.18	0.119	0.038	-1.563	0.031	-1.905	0.115	0.03	0.112	0.281	0.67	-0.599	-0.509	-0.064	0.076	0.379	0.216	-0.69	0.174	0.125	0.406	0.187	0.619	0.209	1.077	0.205	-0.386	0.132	0.008	0.116	-0.345	1.501	0.076	0.078	4.316	0.819	0.803	0.443	-0.817	0.372	-2.139	0.663	0.094	0.103	0.087	-0.293	0.148	0.131	-0.013	0.004	-0.196	-0.228	0.45	0.172	0.959	-0.597	-1.218	-1.269	-0.569	-0.748	-0.866	-0.792	-0.079	0.223	0.16	0.24	0.256	0.262	0.738	0.476	0.535	0.206	0.102	1.541	-1.307	1.435	0.423	0.395	-0.43	0.231	-0.607	1.36	0.066	0.202	0.646	0.088	-0.298	-0.873	0.059	0.904	0.215	0.114	0.303	0.245	0.441	0.03	-0.681	-0.108	-0.038	0.685	0.524	0.157	0.239	-0.621	0.19	0.26	-1.049	0.124	0.693	-1.599	0.353	-0.282	2.13	-0.076	-0.398	1.185	-0.339	-0.204	0.081	-0.917	-4.895	-0.261	-1.11	0.067	0.825	0.218	0.077	-1.897	0.879	0.068	-0.736	0.788	1.143	2.01	0.969	1.4	0.432	-0.803	0.143	0.135	0.948	0.975	-1.275	0.568	1.206	-0.1	0.253	-0.369	1.789	-0.239	-0.169	0.036	-0.153	-0.849	1.359	-0.411	0.079	0.493	0.42	0.118	-0.049	0.292	0.5	1.63	0.581	0.911	-0.039	-0.114	-0.035	0.197	0.181	1.488	-0.659	3.726	0.009	-0.251	-0.097	-0.352	0.157	0.636	0.204	-1.538	0.052	1.113	1.242	0.399	0.342	0.74	0.052	-0.554	-0.872	0.24	0.775	0.166	2.124	0.05	0.139	-0.758	1.329	0.393	0.135	-0.502	1.029	-0.126	-0.792	0.639	-0.849	0.056	0.116	0.115	0.124	-0.351	-1.78	0.202	0.104	-1.028	0.355	0.445	-0.44	0.474	0.004	-0.047	-2.219	-0.633	1.43	0.661	-1.359	2.357	0.571	0.823	0.119	0.137	-0.62	-1.003	-0.015	0.118	-0.16	3.726	-0.472	0.101	1.672	0.105	-0.36	-0.871	1.251	-5.48	-1.646	0.03	0.042	1.946	-0.245	0.094	-3.016	-0.313	-0.291	0.159	0.254	0.486	0.455	0.065	-0.056	-0.072	1.347	-0.307	0.388	0.081	0.274	-0.344	0.404	-0.31	0.313	-0.313	-1.301
X18362	X27710	0.102	0.318	1.185	0.533	-1.663	1.194	0.136	0.506	-0.068	1.003	2.721	0.866	-0.002	0.08	-1.941	0.329	1.471	0.59	-0.771	-3.607	0.593	0.608	0.579	0.065	0.188	-1.094	0.75	0.075	1.386	0.026	-0.222	0.291	0.116	0.256	-0.391	0.149	0.13	-2.096	0.219	0.037	-0.18	0.055	0.374	-0.364	0.159	0.073	-0.631	-0.722	0.095	0.157	0.188	0.124	-0.175	-4.001	-1.743	0.087	0.088	0.961	-0.532	0.144	0.262	0.357	0.1	-0.042	0.233	0.094	-0.235	0.131	3.966	2.069	-0.476	0.151	-0.343	-0.446	-0.912	0.224	4.847	0.087	1.656	-0.572	0.005	0.054	-0.034	0.256	0.2	-0.262	-1.144	0.746	-0.16	1.473	-0.028	-0.039	-0.533	-2.061	-0.202	1.248	0.202	0.176	0.179	-1.422	0.311	-0.076	-1.12	0.395	0.421	0.233	0.042	0.03	0.128	0.091	-0.126	0.976	-0.013	-1.059	0.04	0.601	0.077	-1.815	0.495	-0.146	0.263	0.12	-0.099	1.762	0.166	0.424	-0.946	0.14	0.321	0.242	0.997	-0.086	0.821	-0.662	-1.337	-0.137	0.056	-0.022	-0.895	-0.156	0.086	0.064	-4.192	0.537	-0.423	-1.974	-0.112	0.245	-0.938	-1.096	0.781	0.459	0.064	-0.375	-0.422	0.187	-0.139	0.358	0.934	-0.272	-0.665	-1.709	0.566	0.581	-0.893	0.167	0.029	0.322	-0.16	1.451	0.967	0.502	0.463	0.031	-0.205	0.328	0.974	1.851	-0.131	-0.725	-0.168	0.893	-1.55	1.855	0.047	0.601	0.244	0.146	0.638	0.72	0.114	0.131	0.012	0.078	1.08	-0.467	0.22	0.368	-0.042	0.091	0.506	-0.43	-0.296	-0.679	0.067	0.448	0.006	0.347	0.382	-0.107	0.151	1.053	-0.668	0.181	-0.327	1.017	1.212	-1.385	0.524	-0.047	2.438	-0.146	0.715	1.17	-0.463	-0.497	0.849	0.066	1.486	0.145	0.52	0.463	3.053	0.274	0.153	-1.264	-0.416	0.13	0.895	0.364	0.813	-0.33	0.421	1.119	0.134	0.056	0.402	1.589	1.05	-1.119	0.135	0.371	0.566	-0.008	-0.238	0.656	2.36	0.021	0.163	0.097	1.512	0.938	-0.35	-0.032	0.098	-0.321	0.628	0.062	-0.244	0.036	-0.73	0.603	0.554	-0.345	0.074	0.133	-0.042	-0.361	0.146	-1.546	0.612	4.457	0.081	0.126	0.078	0.068	-1.37	0.496	0.064	-0.124	-0.719	0.288	-0.265	-0.577	-0.111	0.247	-0.285	0.196	0.089	0.537	0.348	-0.31	-0.971	-0.176	-1.265	-0.006	0.345	0.269	0.117	0.244	0.625	-0.324	1.723	1.716	-0.57	-1.002	0.004	0.412	0.125	-0.563	-0.093	-0.27	0.134	-1.148	0.35	0.496	-0.18	1.049	-0.144	0.248	-0.757	0.452	1.521	0.051	-3.962	0.727	1.518	0.717	1.08	0.06	1.096	-3.076	0.157	0.07	0.278	-1.463	1.373	0.032	-0.337	0.055	0.073	-2.298	0.302	-0.925	0.167	0.068	0.102	-0.998	0.4	-0.243	0.95	-0.023	-0.181	-0.277	0.205	0.872	-0.258	0.089	-0.007	-0.773	-0.337	-0.7	0.402	0.326	0.572	0.195	0.853	0.122	0.608	-0.177	-2.932
X18362	X33946	-0.389	-0.686	-1.627	1.406	1.5	-0.065	0.152	1.739	-0.585	1.844	3.206	0.473	0.135	0.037	-3.439	1.022	0.739	-0.029	0.866	-2.253	0.265	0.227	2.471	-2.16	0.043	0.971	-0.574	1.043	1.122	-0.058	-0.222	0.33	-0.342	0.043	0.117	-0.033	-0.245	-0.576	0.208	1.06	-0.391	0.415	1.062	0.089	-0.229	0.078	-1.65	-0.159	0.144	0.24	0.244	0.07	0.301	12.955	-0.099	0.146	0.141	0.407	-0.056	-0.265	-0.16	0.22	-0.09	-0.129	0.317	0.141	0.177	0.283	-2.772	-5.301	0.772	-0.018	-0.035	0.632	0.665	0.214	1.424	0.262	-2.082	-2.452	0.0	0.298	0.154	0.959	-0.079	0.117	0.213	-0.706	-0.176	0.555	0.136	0.185	-1.254	0.37	0.446	0.258	0.239	0.297	-0.121	0.304	0.203	-0.579	-0.086	0.23	0.362	0.684	-0.149	0.053	0.272	0.156	-0.162	-0.069	-0.096	0.559	0.062	1.049	0.121	-2.383	-1.39	0.171	-0.177	0.287	-0.193	-0.081	-0.126	-0.096	0.13	0.107	0.045	-1.062	-0.091	0.002	1.585	1.513	0.386	0.168	0.14	0.127	-0.236	-0.195	0.112	-0.051	3.497	0.975	0.685	-0.133	-0.186	0.145	-6.66	1.042	-0.877	-0.347	0.061	-0.501	0.236	0.142	-0.65	0.138	0.01	0.408	0.386	0.457	1.665	-0.427	-0.868	-0.232	0.292	-0.128	-0.918	-0.015	0.721	0.284	0.523	0.397	-1.392	0.33	0.514	0.454	0.523	0.758	0.15	0.552	-0.55	0.022	0.169	-0.014	0.109	0.08	-0.638	0.021	0.092	0.251	0.326	0.151	-0.502	0.07	-0.028	0.429	0.073	0.142	0.157	-0.593	0.166	0.145	0.838	0.181	-0.307	0.045	0.32	0.216	0.283	-0.031	0.517	0.216	-0.006	0.32	0.365	-1.083	0.237	0.386	2.197	-0.21	0.111	0.704	-2.06	-0.049	-0.158	0.786	-5.792	0.217	-0.532	-0.155	0.918	0.227	-0.477	-0.147	1.032	0.169	0.741	0.826	0.212	0.937	-0.081	0.842	0.36	-0.823	0.017	-0.831	0.303	2.438	0.378	0.273	-0.505	0.319	0.338	0.03	1.08	-0.206	-0.632	0.216	0.61	-3.126	0.567	-0.855	0.248	0.177	0.438	0.542	1.166	-0.224	0.553	0.946	0.445	0.128	0.178	0.197	0.035	0.251	0.198	2.546	0.847	4.156	0.155	-0.373	0.133	0.34	-0.066	0.48	0.171	-0.177	0.691	-0.437	0.843	1.55	0.255	-0.335	0.018	-0.723	-0.544	0.098	0.808	0.161	1.071	-0.013	-6.353	-2.624	0.244	0.185	-0.003	0.267	1.099	-0.918	0.552	0.856	0.454	-0.479	0.198	-0.549	0.026	0.017	0.184	0.048	0.176	-0.232	-0.626	0.604	0.317	0.187	0.049	0.213	-0.303	-0.01	0.928	0.166	1.745	2.612	-1.274	0.459	1.334	0.173	0.423	0.257	0.178	0.092	0.24	4.156	0.567	0.135	1.989	0.15	0.171	-0.473	1.352	0.946	0.669	0.135	0.292	2.145	0.393	0.142	1.53	-0.011	0.175	0.338	0.287	0.375	0.119	0.181	0.016	0.517	0.76	1.234	0.423	0.266	0.347	-0.199	0.352	0.109	-1.364	-0.251	0.052
X18362	X1587	0.168	0.463	-0.183	0.181	-1.09	0.974	0.13	0.986	0.058	1.098	0.091	0.135	0.234	-0.163	-1.245	1.368	1.005	0.021	-0.724	2.858	0.241	-0.036	1.222	-0.342	-0.041	-1.524	0.06	-0.229	-0.836	0.161	-0.366	0.18	0.128	-0.706	-0.189	0.101	0.216	-0.856	0.245	0.698	0.191	0.369	0.558	0.144	0.09	0.198	-0.662	-1.154	0.205	0.258	-0.488	0.082	0.366	10.345	1.627	0.047	-0.574	0.171	0.279	0.31	-0.967	0.257	-0.402	0.253	0.351	0.173	0.548	0.807	1.473	-1.576	0.055	0.001	-0.261	1.265	-2.923	-0.08	-1.827	0.27	0.024	0.923	0.135	0.396	0.242	-0.642	0.051	0.004	-1.428	1.574	-0.238	0.646	0.347	0.118	0.144	-0.242	0.017	-0.046	0.3	0.142	0.253	-1.424	0.114	0.072	-0.769	0.286	0.004	0.36	0.211	-0.31	-0.459	0.182	0.16	-0.228	0.59	0.76	0.183	0.367	0.178	1.474	2.301	0.294	0.007	0.05	0.105	0.926	0.311	0.249	-0.167	0.215	0.176	1.753	0.074	0.674	0.262	0.018	0.076	0.212	0.097	0.165	0.047	2.454	0.185	-0.478	5.985	2.135	0.818	0.544	-0.772	0.379	0.479	0.941	2.178	0.701	0.194	0.609	-0.331	-0.022	-0.415	-0.324	0.216	-0.46	0.372	1.257	1.253	-0.155	1.806	-0.641	0.23	-0.169	-1.045	-1.75	0.044	0.557	0.292	0.35	1.723	0.29	0.123	-3.872	0.364	0.103	0.241	0.089	0.933	1.422	-0.415	1.454	0.109	0.077	0.314	0.372	0.127	-0.068	0.204	0.048	0.164	-1.471	0.316	-2.157	0.019	0.169	0.178	0.404	-1.496	-0.591	-0.121	0.136	0.887	0.039	0.24	0.258	0.281	0.288	0.449	0.066	0.656	1.184	1.342	-1.806	0.01	-1.285	2.034	0.572	-0.067	2.092	1.815	-0.361	-1.329	0.244	-0.798	-0.953	0.003	0.62	2.322	0.284	0.187	0.349	0.183	0.178	-0.99	1.358	1.184	0.352	0.535	1.351	0.441	-0.23	-0.196	1.315	0.383	-1.531	-0.206	-0.151	0.143	-0.012	-0.29	-0.024	0.369	-0.779	0.192	-0.143	0.732	0.468	-0.85	0.379	0.375	0.752	-0.485	-0.731	0.257	0.083	-1.49	0.275	0.365	4.413	0.198	-0.592	0.168	0.243	0.234	-0.039	-0.487	1.243	0.178	0.221	0.165	-0.956	-0.209	0.749	0.294	-0.869	-0.27	1.075	0.208	1.041	0.303	0.452	-0.035	-0.11	-1.328	-0.044	0.611	0.314	-0.386	0.207	-0.096	-1.335	0.476	-0.931	0.169	-2.358	1.097	-0.128	0.212	1.178	-0.532	0.273	-0.404	0.239	0.189	0.161	0.915	0.641	0.098	0.291	0.31	0.461	0.074	-0.113	0.197	0.412	-0.552	-0.345	-0.056	0.153	-1.049	2.751	3.263	0.284	0.571	0.204	0.191	-0.803	0.161	0.165	0.315	-1.051	0.17	0.208	-0.024	-0.275	0.253	-2.444	0.118	3.793	1.136	0.18	0.04	-0.415	-0.395	0.204	-0.336	-0.271	-0.31	0.391	0.289	0.944	0.21	0.18	0.189	-0.39	0.585	0.089	0.246	-0.173	0.223	-0.068	-0.545	0.027	1.27	0.271	0.101
X18362	X1589	0.127	0.136	-0.455	0.447	-1.699	0.455	0.162	0.615	0.462	1.407	1.322	0.539	0.071	0.123	0.168	1.041	0.936	0.321	0.671	0.998	0.252	0.595	-0.118	-0.975	0.028	0.076	-0.417	0.041	-0.778	-0.131	-0.243	-0.118	-0.042	0.074	0.029	0.316	0.368	-0.224	0.184	0.991	0.091	0.145	0.422	0.227	0.222	0.106	0.002	-0.006	0.141	0.07	-2.078	0.112	0.001	12.733	-0.406	0.114	0.07	-0.143	-0.142	0.278	0.133	0.297	0.114	0.253	0.271	0.113	0.479	0.866	0.866	-6.126	-0.121	0.099	0.017	0.268	0.752	-0.548	-0.108	0.013	1.008	0.805	0.101	0.373	0.142	-0.433	0.19	-0.305	-0.612	0.833	0.263	0.212	0.522	0.034	-0.624	0.201	-0.44	-0.155	0.078	-0.28	0.132	-0.693	0.146	0.292	-0.192	0.127	0.254	0.112	0.124	-0.22	0.221	0.093	-0.024	-2.578	0.174	1.961	0.113	0.172	0.11	-0.768	1.014	0.165	0.008	0.181	-0.24	0.812	0.226	0.791	-0.284	0.106	0.222	0.332	-2.346	0.182	-0.199	0.054	0.856	0.16	-0.39	0.115	-1.032	1.339	0.041	-0.733	2.729	1.104	0.89	-0.452	-0.764	0.456	-7.464	0.294	0.827	0.005	0.107	0.162	-0.486	-0.062	-2.096	-0.202	0.434	0.329	0.33	3.042	1.633	0.161	0.966	-0.315	0.117	-0.029	-1.894	1.571	-0.345	0.303	0.248	0.345	-0.085	-0.476	0.483	-1.26	0.531	-0.303	-0.081	0.736	1.214	1.629	-0.166	1.323	0.283	0.107	-0.553	1.574	0.102	0.299	-0.108	0.047	-0.111	-1.168	0.267	1.15	-0.504	0.103	0.46	-0.435	-0.393	-0.107	0.402	0.31	0.688	0.208	0.381	0.065	0.15	0.67	0.113	0.157	0.755	0.57	-4.572	-1.135	-0.11	0.004	0.709	0.459	0.753	1.102	2.426	-0.285	0.027	0.328	-1.686	0.255	0.42	0.365	-0.305	0.245	0.086	-0.136	1.132	-0.16	-4.738	1.702	-0.52	-2.122	0.188	-0.002	0.141	-0.115	-0.306	0.411	-0.09	-1.885	0.631	0.774	-0.015	0.281	0.261	-0.075	-0.089	-0.608	-0.225	0.04	1.081	0.616	-2.489	0.004	0.362	1.002	0.583	-0.826	-0.745	0.126	-0.255	-0.093	0.363	2.217	0.092	0.039	0.295	0.282	0.206	1.375	-0.94	1.91	0.11	0.029	0.135	0.273	-0.835	0.546	0.226	-0.402	-0.155	0.582	0.044	0.677	-0.084	0.159	0.325	-0.109	-0.564	-0.456	0.474	-0.104	2.512	0.245	-3.027	-3.489	0.755	0.088	0.13	0.568	0.864	-0.683	0.163	1.337	0.468	0.076	0.175	0.308	0.119	-0.139	0.29	0.738	0.137	-0.143	0.236	1.078	0.507	0.999	0.094	0.158	-0.039	0.334	1.1	0.388	-0.67	1.565	1.744	0.484	0.999	0.14	0.999	-3.107	0.165	0.108	0.234	-2.476	0.572	0.014	-0.238	-0.055	0.044	-0.187	1.065	1.047	1.424	0.107	0.214	-1.217	-0.714	0.08	-0.466	0.041	-1.301	0.677	-0.116	0.688	0.354	0.115	0.121	-0.698	1.026	0.04	0.065	0.246	0.202	0.121	-0.742	0.011	0.535	-0.32	1.664
X18362	X32377	-0.028	-0.036	-0.023	0.752	0.366	0.863	0.099	0.716	0.045	1.325	-0.296	0.66	0.432	0.095	-0.634	0.694	0.398	0.325	1.317	-0.962	0.241	-0.035	1.881	-0.297	0.316	0.177	1.096	0.738	-0.152	-0.186	0.292	0.355	0.087	0.263	0.1	-0.068	-0.263	-0.141	0.166	0.207	0.088	0.376	0.765	0.16	0.123	-0.017	-0.711	0.918	0.15	0.071	-0.51	0.102	-0.065	23.569	-0.957	0.121	0.102	-0.069	-0.683	-0.588	0.111	-0.316	0.121	0.194	0.065	0.076	-2.113	0.643	-1.188	-20.76	0.812	0.175	0.131	0.493	1.391	0.166	2.735	0.114	1.923	-0.087	0.085	0.331	0.049	0.818	0.423	0.044	0.526	-0.832	0.028	-0.107	0.142	0.17	-0.826	0.139	-0.214	1.148	0.098	-0.112	-0.004	1.254	0.22	0.86	0.133	0.213	0.231	0.265	0.12	0.198	0.516	0.037	0.095	-1.423	0.107	2.804	0.12	-0.324	0.117	2.811	0.921	0.033	0.26	0.177	0.119	1.246	-0.139	-1.179	0.089	0.151	0.115	0.52	-0.277	-0.166	0.657	0.637	0.403	0.003	0.061	0.12	-0.107	-0.373	0.084	-0.728	0.168	-0.349	0.554	-0.875	0.356	0.207	-5.504	0.574	0.44	0.146	0.11	0.192	-0.535	0.21	-0.1	-0.015	-0.041	0.272	0.111	0.183	1.371	0.161	0.54	0.18	0.202	0.351	0.305	1.298	-0.548	0.312	-0.454	0.046	-1.226	0.179	0.186	-2.625	0.43	-0.003	-0.029	-2.418	0.746	1.478	0.443	0.118	0.385	0.194	-0.026	0.632	0.075	0.399	-0.227	0.036	0.883	-0.978	0.183	0.041	-0.27	0.12	0.102	-0.195	-0.197	-0.842	0.317	0.245	0.719	0.252	0.071	-0.01	-0.044	0.838	-0.295	0.118	-0.107	0.115	-1.045	-0.318	0.184	-0.647	1.818	-0.11	0.72	1.154	0.667	0.138	0.342	-0.108	-1.163	1.062	-0.221	-0.017	-0.68	0.183	0.216	-1.08	1.49	0.14	-2.633	1.513	-0.737	-1.462	0.287	0.22	0.168	-0.041	0.219	0.013	0.216	0.389	0.327	0.411	0.346	0.18	0.349	0.211	0.253	-0.149	-0.228	0.149	0.941	-0.228	0.198	-0.51	0.306	-0.206	0.635	0.853	-0.318	-0.298	0.232	-0.037	0.169	-3.029	-0.154	0.165	0.142	0.269	0.197	1.047	-0.072	2.047	0.116	-0.192	0.151	0.359	-0.827	0.644	0.03	-0.034	-0.223	0.056	0.808	0.609	0.106	0.524	0.184	0.008	-0.358	-0.006	0.303	-0.009	2.629	0.135	-3.449	-5.441	0.037	0.144	0.135	0.471	0.921	-0.031	-5.612	1.115	0.877	-0.154	0.157	0.711	-0.016	0.105	2.751	0.718	0.154	-0.253	-0.532	0.318	-1.51	0.897	0.116	-0.475	-0.62	0.139	1.065	0.256	0.359	2.374	0.575	0.29	0.813	0.153	0.45	-0.075	0.13	0.122	0.053	-2.95	0.31	0.064	0.558	0.011	0.088	0.019	0.245	-0.749	0.49	0.118	0.275	0.844	-0.52	0.065	1.968	0.123	-0.291	-0.056	0.021	1.091	0.141	0.03	0.129	-0.595	0.719	-0.714	0.351	0.226	0.197	0.29	0.425	0.112	-0.376	-0.396	2.193
X18362	X33950	0.145	0.554	-0.652	0.6	0.728	1.567	0.069	1.076	-0.154	1.197	0.021	0.543	0.331	0.207	-0.487	1.458	1.027	0.19	0.677	-1.81	0.323	0.211	0.415	0.427	0.073	-0.047	-0.422	0.077	-1.37	0.106	-1.161	-0.126	0.063	-0.073	0.115	0.375	0.535	-0.014	0.264	0.541	-0.161	0.541	0.211	0.242	0.277	0.216	-1.117	0.509	0.227	0.274	-2.074	0.227	0.403	14.16	0.274	0.145	-0.158	0.523	0.15	-0.034	-0.622	0.243	0.149	0.17	0.348	0.207	0.656	0.952	1.732	-1.22	-0.478	0.005	-0.261	2.077	-0.388	-0.44	1.164	0.299	-0.134	1.064	0.152	0.461	0.115	-0.95	0.166	0.216	-1.033	1.833	-0.217	0.266	0.456	0.003	0.15	0.031	0.341	0.174	0.302	0.16	0.264	-1.336	0.321	0.055	-0.277	0.322	0.167	0.264	0.155	-0.559	0.038	0.208	0.223	-0.489	0.172	2.056	0.22	-0.32	0.227	-0.809	-0.018	0.289	0.276	-0.002	0.154	1.972	0.631	-1.012	0.251	0.238	-0.23	0.426	-0.335	0.775	0.446	-0.128	1.112	0.266	0.227	0.188	-0.182	0.656	0.199	-1.078	3.632	1.487	1.082	-0.057	-1.417	0.208	-1.539	1.926	0.905	0.162	0.209	0.49	-0.809	0.152	-0.486	-0.275	0.168	0.144	0.458	2.307	2.004	-1.405	0.678	-0.453	0.145	-0.139	-1.79	-1.098	-1.185	0.882	0.549	0.385	0.814	0.308	0.079	-3.731	0.734	0.173	0.263	0.531	1.011	2.222	-0.449	0.915	0.165	0.083	0.306	1.218	0.202	0.352	0.064	0.027	-0.069	-1.074	0.382	0.346	0.109	0.168	0.5	0.073	0.174	-0.548	-0.569	0.498	0.237	0.067	0.939	0.26	0.173	0.407	0.367	0.262	1.04	1.2	1.911	-2.56	0.377	0.039	2.129	0.388	0.327	1.437	1.93	0.194	0.046	-1.588	-1.202	-0.625	0.714	0.658	3.084	0.335	0.251	0.862	0.981	0.211	-3.443	1.434	1.218	2.05	0.48	1.235	0.265	-0.925	-0.243	0.828	0.492	-2.402	0.066	0.268	0.058	-0.234	-0.081	-0.594	-0.24	-0.671	0.136	-0.785	0.763	-0.588	-0.639	0.475	0.367	0.73	0.267	-0.012	0.148	-0.066	-1.036	0.832	0.435	0.997	0.239	-0.456	0.205	-0.178	0.264	1.739	0.756	2.271	0.162	0.193	0.231	-0.434	-0.591	0.759	0.359	-0.541	-0.075	1.065	-0.459	0.998	-0.367	0.645	-0.682	0.111	-0.54	0.257	0.692	0.219	-0.243	0.265	-2.41	-6.594	0.651	-0.712	0.236	-0.55	0.861	-0.982	-0.263	1.75	0.097	0.282	0.134	0.416	0.232	-0.568	0.631	0.883	0.197	-0.354	0.264	0.546	0.48	0.294	0.318	0.243	0.031	-0.342	0.573	0.529	0.691	1.851	0.862	0.176	1.021	0.244	0.651	-1.574	0.215	0.229	0.396	-1.666	0.708	0.265	2.037	0.121	0.189	0.095	0.697	4.561	-0.379	0.227	0.159	-0.582	-0.919	0.234	0.039	-0.144	-0.524	0.693	0.306	1.208	0.283	0.246	0.239	0.066	1.055	0.053	0.307	-0.353	0.393	0.127	-0.832	-0.129	0.87	0.265	2.49
X18362	X34387	0.26	0.356	-1.541	1.382	1.159	0.83	0.195	1.322	0.284	1.394	-0.603	1.334	0.391	0.053	0.206	0.615	1.322	0.655	1.862	1.963	0.342	-0.679	1.724	1.012	-0.107	-0.881	-0.131	-0.286	4.648	0.452	-0.923	0.082	0.185	-0.315	0.016	-0.197	0.933	1.089	0.154	0.432	0.223	0.613	2.558	0.055	-0.511	0.189	0.712	-2.189	0.158	0.169	-0.134	0.188	-0.539	-8.296	1.215	0.24	-0.341	0.9	0.873	0.657	-0.131	0.636	0.18	0.316	0.311	0.02	0.314	1.126	3.873	1.866	-0.042	0.214	0.191	1.269	1.911	0.65	-10.305	0.226	2.588	-0.394	0.22	0.226	0.387	0.291	-0.047	-0.706	-2.943	1.605	0.315	0.836	0.584	0.269	-0.417	0.149	0.455	0.521	0.311	-0.108	-0.172	0.519	0.246	0.449	-0.732	0.333	-0.643	0.607	0.207	-0.052	-0.201	0.236	0.006	-0.729	0.008	4.665	-0.061	0.935	0.232	3.042	1.631	0.069	0.171	0.258	-0.221	1.512	0.349	-0.019	-0.07	0.128	0.494	1.294	-2.224	-0.037	-0.518	-2.324	1.024	0.207	0.184	0.245	-1.076	3.207	0.237	0.091	3.54	0.535	0.033	0.041	-0.103	0.392	1.813	1.444	1.556	0.624	0.149	0.564	-0.143	-0.332	-0.984	-1.472	0.176	-0.348	0.276	2.329	0.547	0.356	1.327	-1.104	0.35	0.333	-3.943	2.185	0.248	0.389	0.378	0.359	-0.469	-0.18	0.135	-1.59	0.723	1.253	0.172	1.285	0.595	1.921	0.165	0.524	0.241	0.059	-0.142	0.04	0.102	0.402	-0.541	-0.052	1.217	0.365	0.185	-1.328	-0.698	0.241	0.212	0.322	-0.862	-2.719	0.257	0.321	-0.624	0.176	0.427	0.264	0.295	1.247	-0.121	0.304	0.717	1.32	1.661	0.083	-1.406	-0.714	1.114	0.758	-1.31	1.503	1.222	0.267	-0.713	0.09	-0.768	0.18	0.496	0.702	-0.479	0.343	0.29	1.036	0.601	0.255	0.327	0.918	0.248	0.76	-0.947	0.846	0.388	-0.606	0.247	1.083	0.106	-2.077	0.025	0.32	-0.834	0.328	0.151	0.195	0.142	-0.141	0.35	-0.942	0.846	0.604	-0.551	0.236	0.28	0.705	0.232	-0.143	0.528	-0.314	0.168	0.288	0.269	-1.638	0.211	0.091	0.326	0.359	0.284	1.857	0.714	1.238	0.239	0.263	0.263	0.238	-0.677	1.452	0.35	0.406	0.172	0.757	0.647	0.718	0.481	0.385	-0.616	0.15	0.403	0.081	0.334	0.217	0.017	-0.192	0.294	0.341	-0.786	0.208	0.25	-0.476	-0.085	0.03	1.027	1.814	0.681	0.457	0.218	-0.021	0.249	0.158	0.926	0.534	0.186	0.294	0.119	-0.488	-0.03	0.418	0.131	0.324	0.279	0.326	0.736	0.127	0.851	1.9	-0.323	0.436	0.525	0.247	0.445	-0.696	0.268	0.148	0.371	-1.509	0.985	-0.101	-0.045	0.236	0.278	-0.138	0.041	-0.929	0.376	0.065	0.35	-0.49	-0.692	0.066	2.611	-0.018	-1.664	-0.286	0.29	1.024	0.285	0.215	0.105	0.408	1.133	-0.541	0.276	-1.275	-0.028	0.259	0.754	0.168	-0.169	0.144	1.85
X18362	X37496	0.192	-0.705	-1.491	1.482	0.219	0.735	0.012	2.293	-0.905	1.37	0.173	0.631	0.163	0.097	0.335	0.672	-0.755	0.096	0.21	-0.399	0.23	-0.989	0.883	0.458	-0.216	0.348	-0.131	2.198	2.359	-0.338	-0.802	0.075	-0.16	0.189	-0.177	0.378	0.449	-0.367	0.09	0.657	0.121	-0.927	-1.344	0.172	-0.07	0.004	1.681	1.096	0.095	0.207	-1.583	0.129	0.127	8.36	0.719	0.166	0.072	0.698	-1.631	-0.079	-0.562	0.054	0.125	0.296	0.294	0.114	0.823	1.275	0.529	-2.479	0.586	0.208	0.155	0.926	0.453	1.235	0.013	0.245	1.676	-1.725	-0.747	0.27	-0.614	-0.669	-0.642	-0.287	1.766	-0.198	0.796	0.311	-0.446	0.198	-2.599	0.261	-0.144	0.049	-0.386	0.227	0.177	1.141	0.192	0.299	-0.358	0.261	0.463	0.367	0.191	0.226	-0.172	0.168	-0.055	-2.808	-0.061	1.52	0.169	0.017	0.002	-8.572	1.092	0.005	0.181	0.353	-0.393	0.832	-0.302	0.728	-0.035	0.197	0.468	-0.621	-0.055	-0.278	0.126	0.158	0.595	0.221	0.051	0.152	-0.818	0.568	0.173	0.248	3.95	1.252	0.733	-0.989	-1.069	0.391	-7.922	-0.242	-0.302	-0.277	0.162	-0.11	-0.616	-0.053	-0.996	0.059	-0.226	-0.009	0.473	1.282	1.255	0.755	-0.082	0.475	0.046	0.425	-2.614	4.361	0.957	-0.043	-1.486	0.316	0.89	0.283	0.934	0.141	0.392	0.774	0.151	0.461	-0.628	0.945	-0.042	0.395	-0.228	-0.222	0.331	1.18	0.18	0.292	0.714	0.114	0.076	0.653	0.15	-0.592	-0.511	0.169	0.52	-0.205	0.227	0.779	-0.128	0.315	0.786	0.209	-0.526	0.241	0.218	2.122	0.143	0.258	0.042	0.103	1.219	-0.388	0.14	0.319	2.701	0.23	-0.755	2.353	0.153	-0.193	0.041	-0.135	-1.725	0.798	0.379	-0.336	0.776	-0.025	0.184	-0.616	1.521	0.182	-2.442	-0.969	1.587	-1.521	-0.245	-0.247	0.298	0.102	0.421	-0.366	0.178	-1.33	-0.305	0.579	-0.23	0.196	0.356	0.439	1.5	0.449	-0.305	0.235	0.866	-0.092	-0.889	0.186	0.376	-0.027	0.421	0.103	-0.837	0.275	0.56	0.695	0.282	0.931	0.159	0.163	0.263	0.324	0.194	1.217	0.733	2.713	0.089	-0.075	0.18	0.131	-1.425	2.058	0.239	0.016	-0.5	0.408	-1.207	0.141	0.26	0.436	0.033	0.303	0.143	0.399	0.431	-0.139	-0.19	0.075	-3.585	-2.487	1.074	0.503	0.176	-0.611	0.612	-0.428	0.699	1.194	1.501	0.026	0.108	0.325	0.158	0.148	-1.396	0.173	0.169	0.597	-0.172	0.695	0.634	0.725	-0.014	0.069	-0.276	0.518	1.467	0.256	1.499	2.094	0.636	0.454	0.893	0.192	1.562	0.713	0.107	0.081	0.215	2.321	1.052	0.111	0.332	0.102	0.079	0.088	0.001	-0.096	-0.655	0.161	0.276	0.506	-0.067	0.157	0.65	0.173	0.419	1.108	-0.09	0.882	0.216	0.165	0.14	-0.969	1.158	-0.769	0.373	0.286	0.444	0.138	-0.34	0.048	-0.738	-0.572	2.15
X18362	X37076	0.244	-0.128	0.844	1.316	-2.454	0.373	0.229	0.954	0.21	1.098	2.769	0.349	0.565	0.231	1.195	-0.271	-0.698	0.302	-0.104	-0.186	0.197	-0.546	1.95	0.056	-0.418	0.482	-0.408	0.907	-0.024	-0.967	-0.122	-0.053	0.171	0.252	0.037	-1.196	0.512	-1.006	0.239	0.95	0.25	0.101	0.653	0.283	0.284	0.185	1.076	0.923	0.261	0.28	-0.988	0.149	0.348	16.074	-0.546	0.252	0.19	0.103	-1.326	0.431	0.095	0.41	0.225	0.321	0.321	0.247	0.645	1.015	1.505	-1.057	0.449	0.269	0.225	1.649	0.729	0.373	-1.174	0.193	2.6	-1.392	0.182	0.38	-1.006	-1.726	0.333	-0.096	0.832	2.543	0.919	0.125	-0.016	0.011	-1.875	-0.031	0.049	0.402	0.194	-1.765	0.242	-0.467	0.388	0.547	-0.147	0.351	0.478	0.35	0.255	0.561	0.407	0.24	-0.504	-4.359	0.274	0.669	0.226	-0.159	0.245	0.474	1.439	0.239	0.285	0.349	-0.354	1.437	0.139	-0.499	-0.401	0.212	0.349	-0.254	0.068	0.309	-0.543	0.462	0.702	0.223	0.208	0.213	-2.675	1.525	0.172	-0.348	3.638	1.016	0.787	-1.079	-0.354	-0.232	-2.294	-0.461	0.185	0.442	0.095	0.37	-0.356	0.298	-0.949	0.053	0.126	0.096	0.478	0.901	1.836	0.135	1.352	-0.614	0.132	1.061	0.357	1.412	-0.88	0.198	-0.337	0.359	-0.568	-0.176	0.648	-2.451	0.744	0.672	0.105	0.383	0.49	0.957	0.057	1.026	-0.005	0.309	0.236	0.75	0.205	0.532	-0.008	0.023	0.156	-0.752	0.389	-0.136	-0.363	0.093	0.522	0.251	-0.823	-0.634	0.688	0.397	1.132	0.527	-0.197	0.241	0.22	0.593	-0.175	0.311	1.045	0.598	1.17	-1.867	0.56	-0.142	2.397	-0.329	-1.25	1.271	1.195	-0.035	0.44	0.424	-2.388	0.76	0.105	0.15	-0.667	-0.033	0.096	-0.641	1.83	-0.092	0.569	-0.069	0.492	-0.889	0.495	-0.467	0.376	-0.023	0.323	-0.236	0.153	-0.921	0.335	0.606	-0.189	0.29	0.393	0.364	1.644	0.09	-0.445	0.079	1.109	-1.947	0.477	-0.809	0.375	-0.02	1.109	0.488	-0.844	-0.039	0.524	0.658	0.334	1.304	0.267	0.215	0.319	0.381	0.292	1.648	0.398	0.73	0.092	0.175	0.274	0.508	-1.05	0.59	0.353	0.042	-0.018	1.154	0.652	0.073	0.101	0.552	0.586	0.206	-0.382	0.205	0.059	-0.459	0.419	0.273	-1.233	-1.181	0.906	0.031	0.217	-0.17	0.809	-0.047	1.222	2.044	0.567	0.314	0.271	0.374	0.246	0.374	-0.511	0.447	0.257	-0.011	0.334	0.282	0.489	0.26	-0.151	0.282	-0.608	0.383	1.323	0.311	-0.843	2.591	0.507	0.218	1.095	0.193	1.109	-0.592	0.11	0.229	0.354	7.109	0.865	0.264	-0.519	0.005	0.259	0.89	0.59	-1.577	0.542	0.245	0.354	-1.025	0.082	0.117	-0.12	0.191	-0.809	0.8	-0.128	0.878	-0.005	0.123	0.166	-0.559	0.752	-0.234	0.154	0.907	0.479	0.07	0.669	0.073	0.864	-0.597	1.194
X18362	X48187	-0.226	0.397	-0.605	0.287	1.099	1.146	0.215	1.054	0.354	1.079	-2.003	1.101	0.361	0.194	-0.919	1.464	-1.808	0.621	1.827	1.185	-0.15	1.045	-0.84	-2.244	0.426	0.058	0.118	-0.268	0.924	-0.188	0.128	0.393	0.016	0.119	0.094	0.588	0.346	0.095	0.249	-0.2	0.073	0.67	0.849	0.236	0.284	0.009	-0.746	0.505	0.205	0.18	0.071	0.152	0.01	4.227	1.896	0.192	0.122	-2.378	-0.725	-0.296	0.256	0.358	0.164	0.251	0.315	0.193	0.022	0.755	1.59	-2.809	0.656	-0.013	0.17	0.094	3.137	-0.192	3.698	0.013	-0.0	0.464	0.115	0.442	-0.723	-1.381	0.059	0.083	-0.592	2.209	-0.6	-0.393	0.298	0.188	-1.35	0.172	-0.424	0.836	0.163	-0.079	0.188	-0.347	0.186	0.268	-0.445	0.236	0.597	0.112	0.212	-0.123	0.571	0.195	0.086	-3.665	0.417	1.591	0.179	0.337	0.152	4.008	0.507	0.256	0.288	0.165	0.319	1.538	0.293	0.69	0.334	0.121	0.226	1.058	0.147	0.35	0.3	0.127	0.85	0.122	0.014	0.17	-0.608	1.027	-0.005	-1.05	0.841	0.326	0.601	-0.805	0.235	0.169	-1.794	1.369	1.211	0.016	0.191	0.18	-0.463	0.118	-1.318	-1.328	0.244	0.381	0.32	2.207	1.677	-0.016	1.089	-0.266	0.34	0.183	-1.315	1.822	-0.446	0.442	0.227	0.378	0.29	-0.037	-0.494	-0.436	0.411	0.378	0.066	0.612	1.087	-5.172	-0.907	1.416	0.545	0.135	-0.926	1.372	0.009	0.213	0.029	0.144	0.614	-0.766	0.086	1.029	-0.18	0.015	0.545	0.072	0.043	1.275	0.105	-0.339	1.266	0.038	0.063	0.114	0.226	0.84	0.366	0.246	0.28	0.885	-0.612	-0.592	0.136	-0.567	-0.357	0.516	0.501	1.384	2.39	0.286	0.34	0.556	3.254	0.427	0.2	0.146	0.758	0.326	0.114	-0.002	1.157	0.105	-0.128	1.244	1.099	-0.418	0.334	0.395	0.208	-0.348	-0.064	-0.383	-0.142	0.2	0.63	0.743	-1.114	0.321	0.414	-0.727	-1.034	-1.445	0.052	-1.062	0.467	-1.379	-1.36	-0.603	0.127	0.782	0.592	0.771	-0.859	-0.497	-0.11	0.191	0.383	1.511	-0.025	0.179	0.331	0.363	0.228	1.144	0.069	2.726	0.186	-0.318	0.224	0.365	-0.769	0.042	0.23	-0.63	-0.19	0.663	0.8	-0.013	0.648	-0.123	-0.103	0.208	-0.483	0.265	0.441	-0.134	1.753	0.274	-2.108	-5.644	0.6	0.567	0.185	1.637	0.372	-0.144	-0.262	1.493	1.255	-0.366	0.121	0.014	0.204	0.229	1.548	0.756	0.211	0.031	-0.047	0.419	-0.009	0.825	0.177	0.155	-0.376	0.347	0.544	0.296	0.468	1.616	-0.903	0.216	0.756	0.206	-0.016	-0.279	0.189	0.185	0.343	-1.31	1.185	0.117	-0.678	0.062	0.045	0.533	0.707	2.429	0.07	0.18	-0.152	1.114	-2.069	-0.06	1.321	-0.145	-1.075	0.588	0.103	0.827	-0.079	0.188	0.099	-0.45	1.399	-0.792	0.373	0.789	0.211	0.22	0.319	0.209	-0.715	-0.114	-1.663
X18362	X33939	0.041	-0.3	-0.008	1.744	-0.488	1.511	0.234	0.689	0.31	0.625	0.414	0.781	0.267	0.203	-0.038	0.715	0.67	0.367	0.897	1.173	0.292	0.752	-0.107	0.07	-0.113	0.181	-0.459	0.446	2.786	-0.182	-1.191	0.187	-0.514	0.195	0.057	0.014	0.783	-0.383	0.173	0.557	-0.074	0.326	0.689	0.241	0.192	0.203	-0.363	-0.268	0.207	0.254	-1.531	0.141	0.122	5.742	0.316	0.165	0.122	0.382	-0.016	-0.099	-0.217	0.23	0.207	0.323	0.367	0.188	0.144	0.379	-0.781	-3.495	-0.097	0.163	0.136	0.325	1.466	0.167	1.039	0.231	1.932	0.147	0.202	0.355	0.019	-1.021	-0.201	0.211	0.026	0.13	-0.171	0.285	0.133	-0.311	-0.344	0.384	0.144	-0.16	-0.147	0.223	0.257	-0.83	0.359	0.666	-0.338	0.196	0.18	0.346	0.193	0.145	0.463	0.2	-1.899	-3.275	0.068	-0.816	0.133	-0.331	0.112	-3.273	0.437	0.366	-0.24	0.334	-0.134	1.728	0.146	0.775	0.15	0.22	1.249	0.486	0.139	0.533	-0.193	0.651	0.979	0.246	-0.146	0.208	-1.518	3.668	0.183	-1.466	0.77	0.771	1.452	-1.647	0.885	0.294	-5.084	0.52	0.663	0.203	0.177	0.51	0.246	0.262	-0.841	-0.007	0.317	0.493	0.506	2.068	2.325	0.262	1.064	0.177	0.259	1.135	-1.017	0.946	0.696	0.603	0.095	0.385	0.447	0.171	0.443	0.058	0.673	0.825	0.121	0.359	1.332	1.473	-0.036	0.762	0.45	0.167	0.206	1.193	0.202	0.467	-0.188	-0.089	0.333	-1.117	0.135	-0.283	-0.075	0.196	0.478	0.025	-0.073	-0.952	0.562	0.437	-0.245	0.231	-0.123	-0.088	0.283	0.535	-0.15	0.258	0.875	0.906	1.156	0.138	0.373	-0.462	2.151	0.701	-0.846	1.822	0.793	0.15	0.732	-0.026	-0.328	-0.786	0.085	0.1	2.992	0.299	0.258	0.136	1.488	0.16	-2.453	0.208	-1.284	-0.302	0.848	0.64	0.343	-1.076	0.047	0.256	-0.682	-1.489	0.191	0.271	-1.392	0.242	0.446	0.301	1.498	-0.467	-0.144	0.119	1.216	-0.679	-0.031	0.063	0.33	0.634	0.055	0.315	-0.067	-0.185	-1.047	0.584	0.299	0.605	-0.005	0.261	0.287	0.312	0.208	1.329	1.158	-1.185	-0.02	0.012	0.226	0.345	-1.694	0.778	0.159	-0.125	-1.337	0.874	-0.015	1.251	0.213	0.116	0.063	0.159	-0.885	0.155	0.715	0.061	-0.891	0.27	-0.727	-5.924	0.757	0.266	0.138	0.169	0.792	-0.937	0.318	1.709	0.737	0.042	0.175	0.387	0.139	-0.373	-0.166	0.35	0.218	1.1	0.245	1.302	0.602	0.695	0.067	0.1	1.846	0.172	0.352	0.446	1.001	2.133	0.624	0.55	0.65	0.219	0.266	-0.67	0.203	-0.797	0.144	-2.336	1.105	0.021	3.787	0.051	0.169	-0.935	0.702	3.75	0.315	0.162	0.298	-0.117	-1.123	0.147	0.744	0.183	-0.701	0.652	0.303	1.107	0.195	0.164	0.177	-0.462	1.12	-0.282	0.28	0.743	0.483	0.154	-1.099	-0.041	0.147	-0.858	0.607
X18362	X33959	0.049	0.338	-1.729	0.401	1.069	1.216	0.121	0.521	0.091	1.159	-3.574	0.35	0.106	-0.018	-1.757	0.509	0.458	-0.107	0.691	2.796	0.465	0.185	0.342	0.397	-0.059	-1.248	-0.045	-0.52	1.163	-0.066	0.215	-0.32	0.108	-0.511	0.045	-0.054	0.212	-0.257	0.216	-0.193	0.111	-0.005	0.712	-0.056	-0.14	0.076	-0.297	1.254	0.154	0.16	-1.407	0.108	0.488	8.476	1.633	0.119	0.051	-1.403	0.327	-0.165	-0.712	-0.21	0.126	0.125	0.316	0.124	0.4	1.526	0.862	0.023	-0.23	0.098	-0.833	1.025	-2.494	-0.107	-11.571	0.253	-0.32	0.529	0.101	0.39	-0.064	-1.185	-0.006	0.316	0.81	2.554	0.045	0.44	0.245	-0.052	-0.578	-0.101	0.244	0.217	-0.041	0.352	-0.07	-1.24	0.331	0.412	-0.715	0.123	-0.15	0.516	0.058	-0.026	0.005	0.125	0.065	-0.128	0.672	0.424	0.116	0.075	0.119	2.818	2.267	0.303	0.235	0.243	-0.057	2.084	0.4	-0.831	0.08	0.104	0.731	1.751	-0.216	0.323	0.365	-0.688	0.515	0.185	0.101	0.129	-0.362	1.689	0.082	-0.738	3.742	1.457	1.527	0.36	-0.566	0.095	-1.341	0.625	2.151	0.774	0.114	0.69	-0.405	0.059	-1.096	-0.385	0.396	0.237	0.318	1.881	1.616	-0.467	1.802	-0.007	0.074	0.296	-1.256	0.074	-1.59	0.461	0.208	0.375	0.844	0.166	-0.337	-2.172	0.522	0.431	0.196	-0.042	0.728	2.35	-0.644	1.472	0.037	-0.085	0.216	0.224	0.12	0.087	-0.105	0.082	0.072	-0.551	0.42	-1.815	0.217	-0.003	0.171	-0.146	-1.224	-3.503	-0.196	0.209	0.114	-0.013	0.399	0.193	0.224	0.32	0.303	0.001	0.404	0.737	1.568	-0.213	0.003	-1.034	2.158	0.278	0.109	0.048	1.48	0.238	-0.154	-0.329	-1.201	-0.558	0.779	0.592	2.988	0.337	0.145	1.664	0.333	0.134	-2.072	0.98	0.427	0.82	-0.107	0.645	-0.054	-0.896	-0.885	0.692	-0.024	-1.817	-0.145	0.38	-1.25	0.012	-0.679	0.502	-0.472	-0.489	0.179	-0.033	-0.088	-3.1	-1.487	0.58	0.399	0.688	-0.04	0.68	0.67	-0.475	-0.398	0.395	0.018	-0.767	0.057	-0.364	0.091	-0.152	0.164	0.89	0.316	2.792	0.128	0.163	0.136	-0.297	-0.862	1.267	0.249	-0.584	-0.334	0.155	0.052	1.036	0.215	0.397	-1.33	-0.024	-0.381	0.29	0.562	0.089	-0.354	0.148	-5.461	-5.581	0.799	-0.457	0.138	-0.491	0.777	-0.9	0.573	1.422	0.243	-0.349	0.113	0.081	0.134	-0.304	0.919	0.701	-0.061	-0.261	0.087	0.56	0.135	-0.552	0.082	-0.235	0.266	0.08	0.326	0.138	1.388	1.222	0.359	-0.696	1.38	0.113	0.871	0.232	0.096	0.109	0.377	-1.49	0.08	0.116	2.082	-0.121	0.18	0.334	0.536	3.148	0.087	0.102	0.14	-0.366	-0.487	0.135	1.348	0.125	0.108	0.524	0.303	1.077	0.233	0.101	0.136	-0.102	-0.076	-1.127	0.213	0.037	0.14	0.173	-0.432	-0.014	1.051	0.204	2.149
X18362	X32390	0.187	0.4	1.004	0.05	1.349	1.391	-0.008	-1.492	-0.054	0.749	-0.875	0.459	0.116	-0.009	0.027	-0.293	1.095	0.341	0.17	2.382	0.351	0.183	4.103	-0.263	-0.31	0.21	-2.183	0.199	1.315	-0.035	-0.034	0.47	0.061	-0.215	-0.012	-0.121	-0.002	0.3	0.219	-0.386	-0.073	-0.067	1.778	-0.301	-0.106	0.137	-1.045	-0.405	0.013	0.213	-0.173	-0.247	0.371	3.976	1.419	0.096	0.125	0.337	0.225	-2.602	-0.315	0.097	0.109	0.265	0.371	0.139	0.739	1.152	-0.547	2.253	0.904	0.085	0.149	1.439	-2.096	-0.53	-10.17	0.077	0.872	-0.023	0.024	0.152	-1.13	-0.098	0.347	0.179	-0.085	-0.428	0.341	-0.334	0.102	0.191	0.033	-0.124	0.238	2.132	0.247	0.288	0.201	-0.171	0.255	-0.216	-0.525	0.371	0.208	-0.219	0.092	0.013	0.141	-0.115	0.056	-3.613	0.612	3.263	0.103	-0.233	0.101	3.369	1.946	0.402	0.169	0.269	0.253	1.794	-0.045	0.721	0.162	-0.017	-1.266	1.517	0.099	0.209	-2.913	1.99	1.033	0.041	0.137	0.055	-1.148	1.72	-0.146	-0.454	0.326	0.216	-0.048	0.269	-0.387	0.235	-0.205	-1.826	1.849	0.698	0.123	0.627	0.597	-0.253	-2.363	-0.986	0.219	0.012	0.441	0.568	0.943	-1.956	1.559	-1.267	0.2	-0.218	-0.299	-0.489	-0.024	0.629	-0.013	0.219	1.525	0.612	0.663	-3.565	0.677	-0.071	0.205	0.57	0.214	1.559	0.389	1.284	0.085	0.197	0.292	0.179	0.004	0.444	0.157	0.136	-0.894	-0.172	0.399	-1.509	0.18	0.039	0.363	-0.533	-1.001	-1.478	0.347	-0.547	0.827	0.372	-0.709	0.161	0.095	0.338	-0.277	-0.006	-0.086	0.727	1.087	0.382	-0.375	-0.056	0.274	0.323	-2.817	1.003	1.128	0.059	-0.311	-0.671	-0.583	-0.681	0.303	0.617	1.196	0.295	-0.344	0.364	0.662	0.151	-2.05	0.841	0.207	0.016	-0.098	0.854	0.167	0.071	-0.6	0.233	0.373	-0.684	-0.139	-0.527	0.084	0.062	-0.12	-0.01	1.748	-0.207	-0.478	-0.022	1.171	0.447	-0.022	0.509	0.4	0.52	1.317	-0.535	-0.074	0.019	-0.328	-0.003	0.566	0.56	0.083	-0.298	0.14	-0.554	0.167	0.116	0.604	1.126	0.134	0.108	-0.061	-0.568	-1.236	0.331	0.202	-0.59	0.128	0.357	0.247	1.392	0.268	0.451	-1.865	0.034	-0.311	-0.14	0.391	-0.453	0.252	0.171	-0.233	-1.037	1.299	-0.341	0.151	-1.663	0.578	-0.723	2.227	0.588	-0.319	-0.229	0.188	-0.219	0.139	-0.115	0.736	0.405	0.058	-0.452	-0.472	0.776	0.093	0.602	0.342	0.031	0.415	-0.145	0.495	0.645	0.73	2.298	2.702	0.243	1.207	0.166	0.72	-0.085	0.035	0.136	0.42	0.015	0.48	0.135	0.754	0.113	0.161	0.198	-0.013	4.758	0.053	0.142	-0.083	-0.448	-0.517	-0.185	0.387	-0.077	0.158	0.018	0.237	0.838	0.442	0.137	0.141	0.254	0.048	0.258	0.137	-1.452	0.225	0.112	-0.55	-0.001	0.308	0.346	1.135
X18362	X1591	0.169	0.148	-1.137	0.454	-1.279	1.615	0.243	0.711	0.352	1.421	0.191	0.481	0.203	-0.02	-0.933	1.313	0.466	0.319	0.743	0.318	0.305	0.591	-0.288	-1.218	-0.412	0.188	-0.708	0.432	1.263	-0.157	-0.054	0.01	-0.707	0.169	-0.003	-0.08	0.38	-1.616	0.256	0.756	0.007	0.181	0.085	0.201	0.169	0.173	-1.062	0.965	0.199	0.271	-1.034	0.136	0.367	15.837	-1.271	0.205	-0.165	0.835	-0.141	0.257	-0.426	0.142	0.207	0.302	0.366	0.196	0.541	2.072	0.514	-0.899	0.141	0.126	-0.222	0.693	-0.032	-0.016	0.876	0.286	0.389	0.877	0.199	0.407	0.137	-0.299	-0.274	0.062	-0.56	0.793	-0.371	0.885	0.037	-0.208	-0.154	0.068	-0.77	0.309	0.135	0.135	0.256	-1.748	0.136	0.535	-0.592	0.307	0.206	0.495	0.19	-0.224	0.192	0.188	0.032	-1.013	0.193	0.484	0.167	0.43	0.204	0.028	0.68	0.423	-0.197	0.344	-0.269	0.19	0.461	0.487	-0.301	0.088	0.59	0.533	0.319	0.417	0.011	-0.02	-1.559	0.247	0.114	0.205	-0.254	0.347	0.179	-1.092	6.381	1.723	1.2	-1.163	-0.426	0.236	-2.318	0.832	-0.06	0.297	0.201	0.418	-0.943	0.26	-1.095	-0.448	0.145	0.425	0.455	1.357	2.423	0.095	0.049	-0.719	-0.017	0.209	-0.157	1.521	-0.655	0.724	0.266	0.37	0.449	0.233	0.251	-1.63	0.602	0.257	0.216	0.349	1.184	1.715	-0.071	0.766	0.432	0.168	0.373	0.936	0.196	0.129	-0.351	-0.008	0.417	-1.595	0.035	-0.458	-0.075	0.193	0.432	0.111	-0.12	0.35	0.041	0.414	0.61	0.215	0.194	0.064	0.21	0.606	0.145	0.27	0.683	0.826	1.59	-1.978	0.147	0.593	3.009	0.576	-1.371	1.745	1.679	0.15	-1.233	0.086	-2.469	-0.388	0.745	0.348	1.655	0.244	0.263	0.284	1.187	-0.036	-1.675	0.709	0.26	-0.232	0.543	0.407	0.426	-0.437	-0.172	1.046	0.085	-2.361	-0.03	0.183	-0.413	0.159	-0.091	0.439	0.914	-0.633	0.083	-0.074	1.009	-0.727	0.041	0.09	0.316	0.602	-0.112	-1.08	0.143	-0.053	-0.548	0.895	0.218	0.105	0.193	0.057	0.337	0.367	0.239	1.55	0.15	3.139	0.118	0.137	0.22	0.059	-1.886	1.163	0.175	-0.865	-1.015	0.85	0.017	0.899	0.553	0.244	0.412	-0.151	-1.352	0.214	0.617	0.157	-1.908	0.252	0.179	-2.956	0.178	0.075	0.153	-4.73	1.001	-0.544	1.466	1.249	0.091	-0.721	0.033	0.074	0.207	-0.008	0.566	0.029	0.216	0.638	0.33	1.123	0.614	0.231	0.075	0.374	0.102	0.385	1.201	0.44	0.437	4.078	1.587	-0.399	1.112	0.174	1.148	-1.404	0.191	0.128	0.185	-2.259	1.558	0.207	0.487	0.083	0.118	-0.453	0.843	4.394	0.886	0.131	0.241	-0.153	0.241	0.212	0.312	-0.261	0.168	0.593	0.242	1.088	0.328	0.229	0.111	-1.205	1.07	-0.885	0.109	0.134	0.479	-0.108	-1.286	-0.002	0.626	-0.37	-2.263
X18362	X32984	0.1	0.289	-2.744	0.207	0.849	0.953	0.017	0.148	0.546	-0.118	-0.011	1.011	-1.169	0.094	-0.515	2.655	2.799	0.043	-0.153	0.379	0.159	-0.137	0.531	-0.311	-0.005	-0.651	-1.143	-0.39	2.305	0.354	-0.359	0.132	0.059	-0.236	-0.048	0.209	0.289	1.739	0.159	-0.146	0.082	0.242	-0.474	0.064	0.034	0.086	1.098	-0.862	0.113	0.132	-0.023	0.122	-0.017	15.922	-0.043	0.078	-0.058	0.702	0.515	0.428	0.185	0.229	0.061	0.101	0.153	0.064	-0.523	-0.073	2.651	-0.514	1.017	-0.14	-0.048	-0.203	0.413	-0.231	-5.178	0.249	-1.575	0.372	0.082	0.266	1.307	-0.865	-0.378	0.026	-1.717	0.901	-1.652	0.27	0.681	0.002	1.999	0.175	0.148	0.267	0.254	0.2	0.028	0.632	0.229	-0.366	-0.584	0.266	-0.359	0.548	0.114	-0.937	-0.462	0.089	0.078	-0.411	-0.086	1.135	0.084	0.755	-0.111	1.876	1.638	-0.9	0.252	-0.002	0.094	0.657	-0.126	-0.054	-0.02	0.139	0.175	1.397	-0.735	-1.654	0.958	-0.489	1.622	0.177	0.08	0.061	0.875	2.754	0.061	-0.264	4.815	0.825	0.132	0.762	-0.225	-0.099	-0.125	0.506	0.013	-0.017	0.072	-0.129	-0.049	-0.643	-0.96	-0.583	-0.206	-0.042	-0.089	1.87	-1.214	-0.518	0.519	0.171	0.276	-0.534	-1.77	0.129	0.415	-0.343	0.031	0.305	1.353	-0.253	-0.102	0.461	0.439	1.228	0.145	0.386	0.268	1.187	-0.342	-0.735	0.272	-0.251	-0.917	1.643	0.054	-0.367	-0.138	0.058	-0.638	-0.268	0.288	1.002	-0.408	0.085	0.453	-0.171	-1.186	1.52	-0.577	-0.213	-0.193	-0.45	-0.54	-0.59	0.262	-0.024	0.104	0.028	0.392	0.135	-2.673	0.664	-0.613	0.116	0.135	1.017	0.324	-0.079	1.217	0.095	0.221	0.15	-0.1	0.333	0.107	-1.333	0.843	0.148	0.101	1.056	-0.062	0.128	-0.523	0.597	-3.346	0.524	-0.259	0.247	0.447	-0.28	0.276	0.133	-0.165	-5.333	-0.307	0.171	-0.342	0.205	-0.344	-0.295	-1.592	-0.654	0.294	-1.119	-0.174	0.305	-2.232	0.971	-0.001	0.984	-0.259	-0.236	0.363	0.047	-0.02	-1.531	0.406	1.644	0.113	-0.079	0.253	0.115	0.056	-0.246	-0.365	-0.268	0.084	0.148	0.121	0.002	-0.438	-0.356	0.18	-0.325	-0.457	0.889	0.646	0.1	0.407	0.509	-0.663	0.005	0.712	0.228	0.107	0.138	0.573	0.13	-1.108	0.257	0.128	0.221	0.061	-0.323	-0.934	0.146	-0.124	0.78	0.276	1.229	0.142	0.137	0.106	0.897	-0.318	1.596	0.063	0.231	-0.132	-0.174	-0.308	-0.258	0.157	0.304	-0.797	-0.603	-1.442	-0.231	-0.36	0.296	-0.665	-0.209	0.77	0.069	-0.315	-0.461	0.086	0.082	0.528	1.152	0.386	0.15	0.809	0.081	0.242	0.951	-0.24	-0.498	0.717	-0.029	0.043	-2.471	-0.315	0.105	-2.037	-0.009	-0.299	0.407	0.12	1.202	0.189	0.062	-0.038	0.149	0.708	-0.134	0.021	-2.066	-0.413	0.035	-2.4	0.061	-0.166	0.146	1.627
X18362	X43249	0.299	-0.544	-3.031	1.009	0.938	1.205	0.319	0.186	0.574	-0.254	1.217	0.708	0.173	-0.158	-0.855	0.355	0.792	0.261	0.64	2.264	0.391	0.685	-1.454	0.725	-0.323	0.151	-2.605	-0.535	2.716	0.456	0.622	0.23	0.308	0.236	0.322	0.136	0.845	-1.475	0.232	0.077	0.28	-0.163	-0.433	0.316	0.041	0.182	1.263	0.773	0.163	0.309	0.437	0.311	0.238	2.131	0.765	0.289	-0.126	0.774	1.085	0.036	0.329	0.43	0.3	0.362	0.393	0.212	-0.294	0.443	2.071	1.298	1.116	0.046	0.22	-0.366	1.982	1.074	-2.977	0.352	-1.107	0.969	0.3	0.381	0.831	1.075	0.341	0.373	-0.109	0.803	-0.04	0.139	0.414	-0.075	0.73	0.29	0.523	1.513	0.16	0.333	0.243	1.43	0.407	0.457	0.409	0.379	-0.292	0.561	0.217	0.254	0.368	0.229	-0.013	1.525	0.282	0.484	0.286	-0.057	0.249	-5.049	-0.214	0.194	0.355	0.309	0.15	0.963	-0.338	0.842	0.14	0.14	0.655	-0.159	-0.51	0.89	-0.026	0.261	0.854	0.307	0.294	0.299	-0.187	-1.251	-0.254	-1.057	4.888	0.751	1.018	1.137	1.422	0.385	1.777	0.852	0.229	0.162	0.296	0.333	0.532	0.212	-1.132	0.074	0.297	0.672	0.238	1.75	1.362	0.708	0.715	0.749	0.324	0.857	-0.717	1.991	0.028	0.653	-0.188	0.146	0.467	0.253	-0.322	3.111	0.481	1.056	0.311	-1.486	1.196	1.493	0.149	0.717	0.729	0.23	0.707	1.628	0.132	0.258	-1.285	0.287	0.79	1.245	0.363	-0.335	-0.015	0.157	0.232	-0.177	-0.488	1.901	0.767	0.575	-0.756	-0.163	-1.033	0.148	-0.378	1.098	0.415	0.346	1.32	-0.28	0.752	2.668	0.317	0.287	0.366	0.703	1.216	0.188	0.965	0.452	0.358	0.89	-2.688	0.092	0.616	0.524	3.465	0.38	0.298	0.637	0.372	0.306	1.873	-0.098	-0.203	-1.145	-0.636	0.193	-0.471	-0.55	0.551	0.673	-0.361	-3.413	0.478	-0.509	-1.438	0.376	0.264	-0.3	-0.559	0.69	0.381	-0.449	0.395	0.432	-0.172	0.601	0.312	0.645	-0.657	0.576	0.902	-0.712	-0.186	0.047	0.296	-0.284	0.228	0.336	0.383	0.328	-0.238	0.955	0.853	2.157	0.295	0.298	0.305	0.459	-0.327	1.171	-0.346	1.178	-0.366	0.694	-1.895	0.732	0.595	0.314	0.334	-0.301	0.588	0.244	0.333	0.229	-1.601	0.273	2.337	1.144	0.376	-1.152	0.299	-1.079	-0.761	-0.032	0.529	1.45	1.405	-0.254	0.317	-0.788	0.271	0.466	0.552	0.659	0.191	-0.316	-0.622	-0.057	-0.112	-0.338	0.214	0.394	2.278	-0.128	0.867	-0.468	0.966	0.673	0.066	0.343	1.096	0.08	0.855	0.282	0.232	-0.721	0.378	-2.253	1.365	0.011	4.515	0.094	0.257	0.213	0.992	-0.526	1.337	-1.885	0.345	-4.255	0.531	0.275	1.874	0.248	0.316	0.943	0.304	1.038	-0.181	0.115	0.137	0.773	0.57	-0.232	-1.025	-0.183	0.485	0.385	-0.498	-0.071	-0.316	0.299	0.944
X18362	X57531	0.229	-1.399	-0.07	1.215	0.252	0.306	0.085	0.164	0.067	0.757	3.46	0.931	0.353	0.193	0.63	-0.191	-0.838	0.13	-2.029	0.776	0.415	-0.183	1.256	-1.08	0.185	0.365	1.001	2.332	1.01	-0.957	-0.044	0.414	0.246	0.238	0.206	0.091	-0.539	-0.249	0.106	0.896	0.129	0.292	1.133	0.223	0.089	0.218	-0.861	1.765	0.216	0.194	0.4	0.248	-0.744	-1.371	-0.604	0.226	-0.59	0.593	-0.108	0.225	-0.101	-0.106	0.091	0.053	0.363	0.219	0.417	0.732	4.446	1.864	0.757	0.256	0.099	0.99	0.785	0.281	-1.157	0.281	2.417	-1.669	0.21	0.319	-0.513	-0.988	-0.303	-0.051	1.166	-0.195	0.941	1.108	-0.235	0.262	0.273	-0.56	0.439	0.437	-0.484	0.349	-0.033	0.803	0.301	0.294	-0.273	0.356	0.094	0.67	-0.055	0.631	0.095	0.187	0.057	-1.48	0.002	1.915	0.229	0.363	0.221	2.295	0.632	0.231	-0.139	0.279	-0.415	0.812	0.017	-0.636	-0.456	0.191	0.383	0.669	-0.045	0.13	-0.641	0.99	0.681	0.185	0.181	0.226	-1.648	1.002	0.233	-0.094	8.917	1.215	0.723	-0.221	0.243	0.363	1.88	-0.104	0.482	0.293	0.206	0.282	-0.557	-0.071	-0.269	0.366	0.291	0.513	0.345	0.204	1.69	-0.17	0.131	0.101	0.289	0.324	-0.195	0.56	-0.299	0.643	0.279	0.281	-0.148	0.127	0.735	1.711	0.447	0.157	0.235	0.539	0.932	1.243	0.114	0.214	0.13	-0.001	0.045	0.558	0.238	0.256	-0.468	0.041	0.395	-1.193	0.059	-0.605	0.316	0.222	0.546	0.071	0.293	-0.768	0.089	-0.012	0.287	0.168	-0.261	0.27	0.176	0.198	-0.097	0.282	0.373	0.776	0.979	0.593	0.099	0.281	1.43	0.107	-2.282	0.459	1.587	0.132	-0.885	-1.137	0.263	-0.43	0.317	0.456	-3.253	-0.558	0.26	-0.615	0.903	0.233	2.092	0.716	-2.653	0.595	-0.198	0.739	0.038	-1.23	0.648	1.039	0.639	1.909	0.027	0.087	-0.063	0.086	0.484	0.057	1.699	0.906	-0.569	-0.139	-0.529	-0.822	-0.069	-0.139	0.306	0.5	-0.053	0.604	0.14	0.144	0.067	1.547	0.515	-1.021	0.036	0.172	0.112	0.222	0.267	0.86	0.778	3.449	-0.067	0.097	0.201	0.356	0.159	0.628	0.262	0.233	0.742	0.684	1.171	1.348	0.327	0.265	0.567	0.242	0.212	0.141	0.314	0.039	-2.676	0.186	2.186	1.402	0.65	-0.344	-0.004	-0.682	0.578	-0.021	1.181	1.073	0.87	-0.8	-0.352	-0.265	0.227	0.358	-1.963	0.779	0.03	1.302	-0.029	0.418	0.47	1.036	-0.028	0.42	0.708	0.3	1.353	0.596	0.499	1.933	-1.336	0.757	1.163	0.161	1.242	-0.07	0.08	0.213	0.081	-3.768	0.582	-0.378	-2.111	0.164	0.167	-0.594	0.501	-2.012	-1.817	0.211	0.315	0.905	0.921	0.206	1.605	-0.786	-1.386	0.538	0.319	0.614	-0.08	0.087	0.217	0.744	1.077	0.237	0.397	0.604	0.485	0.372	-1.878	-0.397	-2.972	-0.809	-2.172
X18362	X43549	0.056	0.103	1.176	0.651	0.067	0.53	0.13	0.281	-0.299	0.544	-0.357	0.287	0.304	0.058	0.592	1.032	0.386	0.122	-1.785	-0.793	0.349	-1.072	-0.168	1.136	0.065	-0.474	1.684	-0.489	-2.459	-0.303	0.108	0.36	-0.114	-0.335	0.117	-0.199	0.311	0.108	0.067	0.943	-0.037	0.466	-0.154	-0.003	0.105	0.095	-0.785	1.826	0.113	-0.015	-0.585	0.009	0.257	0.054	0.094	-0.031	0.062	0.119	-0.856	0.054	-0.315	0.248	-0.115	0.142	0.216	0.099	0.275	1.181	-2.654	2.18	-0.149	0.09	-0.005	1.507	-0.095	0.316	-1.155	0.092	0.174	0.51	0.101	0.098	0.266	0.434	-1.016	0.239	-0.916	-1.299	-0.091	0.399	-0.227	-0.068	-0.382	-0.135	-0.496	-0.275	-0.214	-0.212	0.172	-0.017	-0.166	0.511	-0.211	0.099	0.25	0.222	0.119	0.128	-8.484	0.086	0.054	-0.064	0.608	1.363	0.076	-0.305	0.094	0.165	1.882	0.266	-0.021	0.132	-0.569	1.736	0.227	0.137	-0.019	0.087	-0.088	1.47	0.206	-0.552	0.876	-0.527	-0.115	0.045	0.095	0.105	0.064	-0.562	0.073	-0.401	1.203	2.861	0.059	-0.486	-0.415	0.163	-1.423	1.213	-0.112	0.183	0.021	0.247	-0.654	0.186	0.634	-0.055	-0.525	0.37	0.27	1.77	0.273	0.449	1.51	-0.238	0.305	0.007	2.94	0.29	0.942	0.34	0.171	0.279	-0.185	0.263	-0.004	-1.417	0.487	-0.436	0.024	0.064	1.013	0.804	0.324	1.247	-0.184	0.035	0.268	0.403	-0.295	-0.102	-0.262	0.076	0.526	-0.789	0.407	-1.373	0.282	0.097	0.326	0.787	-0.902	-2.715	0.239	0.138	0.241	0.223	-0.039	0.121	-0.009	0.484	0.138	-0.032	0.091	0.343	0.064	0.042	-0.23	-0.751	0.582	0.002	-0.759	0.28	0.501	-0.415	-1.896	1.097	-1.327	-0.525	-1.002	0.116	1.063	0.33	0.234	0.696	1.796	0.104	-4.448	0.238	-0.078	-0.032	0.163	-1.291	0.007	0.03	0.168	3.409	-0.049	-0.24	0.897	0.218	0.259	0.13	-0.154	0.549	1.106	0.209	-0.034	-0.015	0.512	0.748	-0.522	-0.902	0.351	-0.826	0.003	0.414	-0.229	0.006	0.149	1.065	-0.409	0.855	0.089	0.048	0.043	0.393	0.214	2.169	-0.026	1.983	0.101	0.039	-0.023	-0.656	-0.034	0.358	0.262	0.084	-1.151	1.3	-0.367	0.567	0.59	0.712	-0.055	-0.125	-0.086	-0.809	0.22	0.014	-1.668	0.172	-0.803	-1.608	-0.544	-0.043	0.101	0.281	0.982	-0.094	2.154	2.196	-0.207	0.247	0.154	-0.096	0.08	-0.102	1.245	1.133	-0.028	-0.096	0.227	0.235	0.638	0.17	0.21	-0.169	0.217	0.306	0.307	0.14	-0.177	-0.493	2.616	-0.293	0.115	0.12	1.249	-0.553	0.082	0.098	0.096	-0.168	-0.514	0.124	-0.412	0.082	0.199	0.394	0.429	1.334	-0.378	0.067	-0.095	0.122	-1.165	0.108	1.167	-0.19	0.056	0.474	0.102	1.15	0.238	0.112	0.101	-1.776	0.132	0.298	-0.36	0.795	0.347	-0.068	-0.568	0.15	0.449	0.391	0.005
X18362	X2829	0.303	-0.227	0.22	1.25	-1.34	0.938	0.314	0.373	0.04	1.191	3.232	-0.366	0.344	0.218	0.246	0.86	0.395	0.183	-0.805	-0.167	0.434	0.094	0.213	-0.189	-0.118	0.639	0.084	1.429	2.007	-0.299	-0.368	0.078	-0.599	0.331	-0.023	-0.207	0.546	-1.998	0.281	0.798	0.121	0.129	-0.362	0.216	0.265	0.206	0.486	1.181	0.242	0.271	-0.332	0.203	0.301	8.269	0.137	0.275	-0.139	0.549	-0.297	0.294	-0.186	0.227	0.267	0.343	0.388	0.286	0.68	0.855	0.464	-0.067	0.51	0.318	-0.391	0.934	1.163	0.013	-0.115	0.335	0.441	0.667	0.299	0.418	0.148	-0.317	0.213	-0.103	0.175	-0.838	0.628	0.846	0.255	0.006	-0.226	0.315	0.019	0.978	0.008	0.244	0.278	-0.733	0.077	0.774	-0.28	0.248	0.541	0.725	0.032	0.057	0.292	0.297	-1.655	-0.966	0.213	2.205	0.158	-0.012	0.244	0.589	-0.205	0.325	-0.776	0.392	-0.833	1.465	0.108	0.369	-0.489	0.208	0.768	0.801	0.27	0.638	-0.114	1.076	1.144	-0.047	0.057	0.233	-0.644	2.804	0.299	-1.168	4.902	1.797	1.003	-0.505	0.235	-0.597	-3.538	0.684	0.517	0.077	0.295	0.361	-0.329	0.343	-0.373	0.283	0.124	0.245	0.468	-0.5	2.232	0.135	0.725	-0.42	0.222	0.468	0.429	1.371	-0.358	0.412	-0.091	0.412	-0.036	-0.258	0.607	-0.735	0.614	0.582	0.214	0.009	1.237	1.255	0.206	0.78	0.424	0.193	0.502	1.556	0.299	0.537	-0.082	-0.037	0.588	-1.571	0.409	-1.119	-0.346	0.249	0.564	0.343	-0.916	0.19	0.655	0.596	0.499	0.455	0.466	0.242	0.35	0.148	0.349	0.347	0.047	0.044	2.164	-0.637	0.452	-0.126	2.778	0.546	0.66	1.725	0.486	-0.775	0.225	-0.433	0.042	0.125	0.849	0.344	-0.404	0.15	0.286	-0.08	1.167	0.307	-1.456	0.385	-0.306	-0.453	0.708	0.294	0.093	-0.205	0.153	0.611	0.499	-2.558	0.248	0.508	0.203	0.18	0.318	0.553	1.747	0.403	-0.15	0.312	1.049	0.195	0.688	-0.11	0.341	0.258	0.668	0.001	-0.063	0.326	-0.104	1.485	0.453	0.568	0.285	0.062	0.381	0.403	0.205	1.656	0.965	1.667	0.121	0.243	0.171	0.183	-1.422	1.014	0.289	-0.391	-0.703	0.328	-0.168	0.699	-0.151	0.335	0.047	0.033	-0.702	0.073	0.644	-0.107	-3.137	0.333	0.701	-2.93	0.806	-0.286	0.298	0.163	0.931	-1.119	1.236	1.301	0.308	-0.403	0.285	0.172	0.294	0.342	0.875	0.104	0.309	0.46	0.378	1.15	-0.015	0.711	0.128	0.22	-0.016	0.302	1.269	0.401	1.006	2.109	1.776	0.699	0.959	0.293	1.242	-0.975	0.28	0.006	0.32	-2.161	0.831	0.286	2.39	0.016	0.298	0.408	0.845	2.017	0.913	0.293	0.361	0.143	0.466	0.037	1.262	0.28	0.418	0.567	0.184	1.103	0.41	0.283	0.225	-0.747	0.971	-0.072	0.141	0.814	0.376	0.345	-2.401	0.079	-0.217	-0.672	1.374
X18362	X48433	0.194	0.204	0.905	0.361	0.132	0.552	0.032	-0.677	-2.486	-0.071	-3.066	0.029	0.363	0.022	3.263	-0.523	-0.3	0.029	-1.701	2.374	0.081	-0.499	-0.613	1.163	-0.341	-1.033	0.131	-1.447	0.032	-0.137	-0.033	0.078	0.176	-0.399	0.077	-0.335	-0.381	-0.21	0.201	0.253	-0.08	-0.332	0.467	0.087	0.083	0.145	-0.87	1.987	0.153	0.238	-0.189	0.119	0.17	0.01	1.414	0.062	0.08	-1.167	-0.218	0.095	-0.152	-0.115	-0.163	0.184	0.194	0.129	0.032	0.915	3.11	2.246	0.798	0.161	0.05	1.599	-2.117	0.997	-10.333	0.146	2.464	0.776	0.146	0.209	0.46	0.185	0.338	0.059	2.055	-0.469	0.509	0.427	0.209	-0.049	0.075	0.056	-0.451	0.197	0.011	0.329	0.193	0.444	0.138	0.249	-1.489	0.245	0.128	0.07	0.087	0.357	-1.273	0.126	0.149	-0.729	0.607	2.3	0.147	-0.339	0.045	-1.488	1.94	0.184	0.367	0.288	0.339	1.788	-0.165	-0.148	0.049	0.115	-0.338	1.512	-0.026	0.416	0.087	0.739	0.487	0.208	0.052	0.128	-0.098	1.526	0.066	-0.136	4.106	1.748	0.884	-0.173	-0.335	0.408	2.176	0.129	1.844	0.694	0.145	0.622	0.169	0.031	-1.182	-0.466	0.217	0.254	0.305	1.112	0.72	-0.216	1.554	0.078	-0.074	-0.138	-1.227	-0.297	-0.09	0.097	0.045	0.4	0.844	0.072	0.571	-0.79	0.367	0.038	0.177	0.302	1.553	1.172	-0.369	1.279	0.135	-0.22	-0.262	-0.255	0.0	0.085	-0.051	0.145	0.393	-0.269	0.394	-1.524	0.329	0.139	-0.048	0.349	-1.012	-3.003	-0.991	-0.171	0.982	-0.181	-0.206	0.182	0.191	0.061	0.019	0.062	0.589	0.387	-0.563	-0.244	0.167	-0.848	1.199	0.642	0.071	-0.105	0.622	0.029	0.216	-0.509	-1.149	-0.503	0.335	0.536	2.206	0.329	0.236	0.533	-1.052	0.167	-2.34	1.656	-2.431	0.665	0.342	1.268	-0.46	0.091	0.236	0.95	0.582	-2.219	-1.286	0.595	-0.142	0.286	0.005	-0.179	-0.555	-0.433	0.341	0.104	0.613	1.916	-1.131	0.661	0.318	0.667	0.39	0.563	0.177	-0.559	-1.007	-0.128	0.411	3.592	0.129	-0.034	0.336	0.257	0.188	0.931	-0.14	3.592	-0.004	0.186	0.105	-0.742	-0.182	2.073	0.359	0.21	0.934	0.977	-1.192	1.387	0.703	0.321	-0.399	-0.564	-0.269	-0.415	0.752	0.025	0.725	0.151	-1.565	-2.192	0.153	-0.564	0.156	-1.679	1.002	-0.733	-1.009	0.378	0.108	-0.132	0.194	-0.03	0.07	0.675	1.004	0.438	0.133	0.506	-0.48	-0.072	0.016	1.075	0.337	-0.164	0.555	0.133	0.11	-0.079	-1.606	2.291	-0.948	0.095	0.318	0.166	0.04	-0.749	0.17	-0.008	0.215	3.592	-0.886	0.191	3.317	0.138	0.233	-1.746	1.218	1.941	0.844	0.153	0.079	1.894	-0.028	0.025	1.143	-0.029	-0.014	-0.01	0.098	1.178	0.437	0.13	0.065	-0.11	0.54	-0.264	-0.316	-1.466	0.274	0.421	-0.646	-0.321	1.065	0.05	-0.804
X18362	X594	-0.026	0.52	-0.166	0.796	-0.774	0.394	-0.001	-0.538	0.326	0.785	0.307	0.444	0.556	0.067	-0.78	0.57	0.386	0.26	-0.597	-0.451	0.003	-0.031	-0.088	-0.964	0.201	0.06	-0.047	1.127	-0.62	0.143	-0.595	0.115	0.056	0.06	-0.034	0.29	-0.042	0.37	0.142	-0.32	0.007	0.624	2.839	0.146	0.266	-0.022	-0.514	-0.168	0.061	-0.101	-0.261	0.086	-0.251	-3.345	-0.548	0.006	0.0	-0.676	-0.17	-0.309	0.341	0.467	-0.043	0.068	0.036	0.019	-0.082	0.622	2.13	-2.782	0.703	0.04	-0.008	-0.009	0.869	0.007	1.609	-0.163	2.235	0.455	-0.011	0.434	-0.428	-1.703	0.573	-0.351	0.308	2.045	-0.611	-0.835	0.331	0.056	-1.004	0.065	-0.29	-0.208	0.136	-0.309	-0.225	0.276	0.011	-0.275	-0.637	0.231	-0.265	0.264	0.075	0.071	0.721	0.008	0.012	-1.335	-0.1	2.431	-0.017	0.763	0.003	7.633	1.259	0.183	0.362	0.2	0.015	-0.715	-0.215	-1.374	-0.002	0.101	-0.198	1.52	-2.41	-0.444	-0.112	0.914	1.674	-0.022	-0.012	0.005	-1.271	1.45	-0.038	-0.937	1.291	-0.864	0.364	0.68	-0.341	-0.334	-2.042	0.011	1.609	0.002	0.002	0.128	0.15	-0.2	-1.937	-0.554	0.549	-0.164	-0.316	3.473	-0.536	-0.098	0.346	0.157	0.195	-0.498	-0.576	0.422	0.201	-0.389	0.351	-0.119	-0.665	-0.557	-0.506	1.125	0.468	-0.428	-0.124	0.6	0.26	0.766	-0.358	0.198	0.821	0.007	-1.375	1.93	-0.089	-0.199	0.039	-0.001	-0.052	-1.499	-0.006	0.275	-0.321	-0.035	0.368	-0.548	-0.605	0.464	-0.598	-0.278	0.502	-0.443	0.677	-0.152	0.187	0.78	0.165	-0.055	0.039	0.591	-8.173	1.884	-1.012	-0.453	-2.361	0.196	-1.671	0.07	3.147	-0.09	-0.178	0.562	-0.632	0.343	0.193	0.211	-3.686	0.234	0.523	-0.656	0.549	0.038	-1.627	1.715	-1.094	-0.605	-0.344	-0.48	0.121	-0.143	-0.112	0.039	-0.244	-2.64	0.049	0.401	0.106	0.098	0.04	-0.17	-0.831	-1.228	-0.089	-0.437	0.315	0.562	-3.55	-0.912	-0.066	0.87	0.926	-0.611	-0.89	-0.362	0.083	0.454	0.266	1.399	-0.095	-0.002	0.009	0.024	0.042	0.885	-0.892	2.728	-0.016	-0.002	0.136	0.037	-0.469	1.089	0.158	-0.864	-0.284	-0.043	0.905	1.332	-0.025	0.036	-0.127	-0.254	-0.273	-0.369	0.362	-0.09	1.303	0.2	-2.7	-1.341	-0.441	0.298	0.06	-0.678	-0.042	-0.23	-1.282	1.867	0.361	0.315	0.093	0.729	0.031	0.085	0.73	1.147	-0.021	-1.008	-0.362	-0.837	0.433	1.093	0.1	-0.154	-1.346	0.151	1.003	0.288	0.988	1.746	1.198	-0.018	0.763	0.021	0.158	-2.649	0.079	-0.007	0.104	-1.366	-0.077	-0.137	-1.233	0.003	-0.021	-0.115	0.647	-0.811	-0.303	0.007	0.305	-1.808	-0.087	0.034	0.004	-0.064	-1.333	0.259	-0.227	0.901	-0.013	-0.076	0.077	-1.238	1.004	0.741	0.359	-0.138	-0.307	0.362	0.764	-0.073	0.818	0.028	1.363
X18362	X33013	0.004	-0.598	-1.559	0.403	0.737	-0.933	-0.179	-0.048	-0.368	-0.163	3.382	-0.729	0.464	-0.123	2.445	-1.585	-2.314	-0.399	-0.841	0.294	0.909	-2.071	6.107	0.626	-0.268	0.498	0.091	-0.25	-1.338	-0.588	-0.835	-0.492	0.062	-0.026	-0.215	-1.398	-0.356	0.684	-0.202	1.226	-0.091	0.478	-0.611	0.101	-0.127	-0.056	8.428	1.139	-0.147	-0.217	-0.487	-0.064	-0.178	2.305	0.78	-0.041	-0.064	-0.603	-1.28	-0.27	0.33	0.357	-0.117	0.145	-0.402	-0.106	0.437	-0.875	-1.815	-1.645	0.961	-0.056	0.147	5.057	-1.012	1.617	-3.135	-0.238	0.479	-1.096	0.133	-0.303	-0.209	-1.388	0.269	-0.319	1.674	-1.71	1.159	-0.681	-0.442	0.023	0.795	0.188	-0.844	-0.996	0.134	-0.35	-0.033	0.623	-0.168	-0.159	-0.216	0.022	0.892	-0.238	0.014	-0.254	0.472	-0.03	-0.084	-0.654	-0.412	-1.814	-0.089	0.694	-0.052	1.722	1.122	-0.34	0.165	-0.296	-0.401	-0.807	-0.553	-1.283	-0.217	0.026	-0.654	-0.425	-2.248	-0.6	-1.496	1.5	0.635	0.44	-0.044	-0.047	-1.309	-1.338	-0.101	0.285	-2.595	-0.619	0.024	-1.021	-0.446	0.223	-2.807	-1.538	-1.043	-0.037	-0.111	0.308	-0.642	0.095	-1.542	-0.105	-0.589	-0.518	0.259	-1.068	-0.118	0.677	0.869	-0.156	-0.365	1.401	0.272	-0.18	-0.553	-0.658	-0.525	-0.312	-0.99	0.299	0.488	-2.301	0.417	-0.796	-0.194	-0.947	-1.297	-0.626	0.277	-0.834	-0.842	0.098	0.502	-2.092	0.01	0.369	0.664	-0.083	-1.154	1.958	0.18	0.666	-0.446	-0.095	0.315	0.171	-0.532	-0.483	0.591	-0.463	1.57	0.332	-0.697	-0.188	-0.061	-1.087	-0.645	0.098	0.395	-0.91	-0.498	-0.39	0.352	-0.244	1.212	-0.054	-1.156	-0.552	0.909	-0.377	0.193	0.601	-2.0	0.603	-0.396	-0.136	-1.093	-0.274	-0.095	-0.928	1.063	-0.136	-1.139	-0.594	0.457	-1.125	-0.778	-0.626	0.019	-0.055	0.229	-0.742	-0.711	-1.13	-0.657	-0.563	0.095	0.14	0.256	0.076	0.798	0.496	-0.268	0.07	0.495	0.595	0.283	-0.312	0.122	-0.063	0.717	-0.855	-0.719	-0.315	-0.292	0.157	-0.141	-0.452	0.019	-0.243	-0.188	0.172	0.068	-0.11	-0.472	0.398	-0.034	-0.164	-0.156	0.272	-0.237	-0.01	-0.2	-0.225	0.705	-0.634	0.352	-0.361	-0.462	0.258	-0.059	-0.291	-0.311	-0.361	-0.102	-0.267	-0.11	-0.162	-0.648	-0.688	-0.161	-0.011	-0.002	0.241	0.043	0.259	-0.405	0.304	0.126	0.472	-0.139	0.367	-0.139	-0.232	-0.879	0.624	-0.095	-0.787	-0.277	-0.027	0.317	0.514	0.093	-0.068	-0.802	0.33	0.203	-0.327	0.058	-0.151	-1.179	-0.131	0.4	0.016	0.239	0.618	0.041	-0.11	-0.154	2.367	0.151	0.236	0.734	-0.11	-0.121	-0.277	-0.449	-1.411	-0.821	-0.023	0.158	-0.439	-0.139	-0.124	0.414	-0.031	-0.268	0.597	-0.254	0.635	0.14	-0.159	0.002	-0.95	0.18	0.342	-0.085	-0.737	0.257	-0.168	-0.845	-0.169	-1.25	0.629	-0.958
X18362	X47101	0.02	-0.298	-2.124	0.076	0.327	-0.684	0.022	-1.306	0.551	-0.545	0.258	0.614	-0.228	-0.129	3.547	0.277	1.401	0.109	0.299	0.034	-0.331	0.945	-1.892	0.174	0.387	-0.034	-0.79	2.304	0.709	0.37	0.6	0.068	-0.045	0.154	0.203	0.08	-0.409	0.893	-0.129	-0.239	0.01	0.365	-1.694	0.079	0.106	0.046	-1.055	-1.468	-0.096	-0.047	0.343	0.115	0.113	1.105	-0.072	0.008	0.006	-0.076	0.904	0.296	0.485	-0.201	0.124	-0.045	-0.7	0.038	-1.411	-1.073	-2.563	0.399	-0.05	-0.13	0.046	-0.472	0.199	-0.868	2.897	0.008	-1.62	0.929	-0.01	0.036	0.538	-1.928	-0.854	0.196	-1.927	-2.379	-0.689	-0.314	0.475	-0.14	0.853	0.164	0.057	-1.249	-0.062	0.192	-0.346	1.561	0.043	-0.651	-0.218	-0.283	-0.287	-0.59	0.009	-0.583	0.372	0.05	0.0	0.804	-0.13	-2.562	0.036	0.904	0.015	-4.891	-0.887	0.055	-0.049	-0.286	0.289	-1.117	-0.179	-1.68	0.269	0.046	-0.326	0.575	0.54	-0.481	-0.977	1.264	-0.135	-0.113	0.033	-0.062	1.112	-2.942	-0.051	-0.185	-2.5	-1.19	-0.102	2.483	3.204	-0.124	1.545	-1.511	-1.95	-0.275	-0.028	-0.621	-0.385	-0.001	-2.692	-0.433	-0.277	0.016	-0.153	0.015	-0.525	-1.387	0.397	2.822	0.31	1.029	6.328	-4.26	-0.218	0.147	0.461	0.005	3.606	-1.118	-0.66	1.112	-0.442	0.484	0.177	-1.249	-0.317	-3.077	-0.077	-0.48	0.61	0.155	-0.312	-0.196	-0.062	-1.178	1.055	0.008	0.474	0.258	-0.007	-0.608	0.983	0.01	-0.629	-0.477	0.438	0.09	-0.439	0.029	-1.063	-0.549	-0.159	-0.01	0.094	-0.492	-0.824	-0.097	0.063	-0.967	-1.113	1.77	-0.668	0.823	-3.506	1.471	-0.865	-1.928	0.115	0.26	0.388	0.015	-1.459	0.091	-0.21	0.564	2.171	0.008	0.027	-0.21	1.31	0.009	0.833	0.259	0.386	1.776	-0.173	-0.393	0.053	-0.081	0.224	0.026	-0.399	0.347	-0.586	-0.221	-0.2	0.05	0.009	0.294	0.394	-0.094	-0.218	0.009	0.829	-1.155	0.161	-0.597	0.018	0.218	0.193	-0.061	0.041	-0.195	-0.329	1.123	-0.148	0.826	0.051	-0.011	0.111	0.297	0.171	1.588	1.047	0.599	0.045	-0.044	-0.022	0.15	-0.478	1.47	0.079	1.532	0.184	-0.326	0.172	-1.041	0.185	0.523	-0.035	-0.152	0.044	0.025	0.429	-0.25	0.721	-0.192	0.117	0.031	0.606	-0.507	-0.021	0.235	0.136	-0.288	1.577	1.351	0.883	0.154	0.124	-0.079	-0.048	-0.157	-0.44	0.363	0.016	1.065	0.048	0.226	0.47	0.396	0.073	0.149	1.945	-0.119	0.986	-0.164	1.052	1.629	1.759	0.17	0.63	0.058	0.503	-0.586	0.083	0.006	0.102	-0.873	0.699	0.122	1.025	0.005	0.111	-1.049	-0.207	-0.079	-0.191	0.01	0.195	-0.919	-0.287	0.019	3.158	-0.007	-0.13	0.336	0.148	0.837	0.047	-0.206	-0.016	-0.449	0.294	-0.04	0.023	-0.12	0.284	0.099	-0.137	0.105	0.127	-0.41	1.602
X18362	X37431	0.089	-0.75	-1.123	1.894	0.591	1.076	0.109	-0.954	-0.478	-0.389	-1.144	0.642	0.009	0.129	0.668	0.753	1.035	-0.752	0.831	0.927	-0.036	-0.838	-1.283	0.766	0.25	-0.064	-1.339	-0.505	5.912	0.23	0.379	-0.408	0.194	-0.153	0.235	-0.313	0.594	0.551	-0.061	-0.641	0.117	0.643	-1.197	0.234	-0.081	0.089	-0.661	-1.389	0.048	-0.144	0.263	0.162	-0.055	-2.936	0.871	0.12	-0.149	0.074	0.491	0.137	0.281	0.131	0.096	0.208	0.308	0.094	-1.18	-0.44	-0.773	1.292	1.386	-0.045	0.233	1.304	1.697	-0.889	-6.278	-0.032	-1.691	0.775	0.104	0.408	0.524	0.842	0.476	-0.043	-1.161	-0.719	-0.362	-0.052	-0.179	0.082	0.919	0.295	0.574	-0.963	0.062	0.248	0.021	1.297	0.224	-0.625	-0.777	0.253	-0.368	0.602	0.152	-0.134	0.519	0.09	-0.531	1.631	-0.504	0.547	0.061	0.489	0.086	-4.02	0.5	-0.114	0.057	0.15	-0.192	0.266	0.345	-1.721	0.006	0.12	1.351	1.067	-1.386	0.099	0.094	0.927	0.821	0.029	0.122	0.064	0.404	3.598	-0.01	-0.537	-2.085	-1.098	1.545	-1.064	1.919	-0.026	1.295	1.272	-1.077	0.165	0.111	0.409	1.217	0.241	0.304	0.147	-0.045	-0.278	0.397	1.294	1.334	0.472	0.983	1.234	0.339	1.656	-1.245	1.166	0.59	0.621	0.309	0.213	-0.353	0.478	-0.498	4.591	-0.198	-0.539	0.204	-2.009	1.059	0.889	0.303	0.805	0.546	0.249	-0.218	1.221	0.141	0.453	-0.743	0.041	0.125	-1.257	-0.296	-0.794	-0.456	0.087	0.273	-0.209	-0.172	3.008	-0.285	0.373	-0.994	-0.242	-0.724	-0.093	0.209	0.792	0.404	0.057	0.907	0.477	1.214	3.313	-0.017	-0.006	1.398	0.24	1.228	0.691	0.002	0.334	0.47	-1.75	-1.642	-1.454	-0.328	0.646	2.964	0.151	-0.017	0.994	0.072	0.062	0.673	-0.406	-1.11	-0.47	0.035	0.164	0.376	-0.659	0.27	-0.607	-0.442	0.664	-0.435	-0.95	-0.629	0.242	0.405	-0.074	0.402	0.259	0.036	-0.061	-0.274	-0.873	-1.214	0.489	-0.379	0.838	-0.095	0.101	-0.194	-0.135	-0.458	0.884	0.415	0.433	0.098	0.05	-0.073	0.159	0.142	0.506	0.329	-0.279	0.092	0.152	0.131	0.01	-0.202	0.864	0.158	1.837	0.668	0.646	-1.601	0.501	-0.091	-0.037	0.035	0.445	0.15	0.329	-0.116	0.238	-1.275	-0.711	1.596	0.904	0.702	0.079	-0.437	-0.021	-2.133	-0.018	-1.925	1.406	0.605	-0.005	0.178	-0.125	0.067	-0.941	0.186	0.49	0.101	-0.397	0.161	0.687	-1.13	0.064	0.176	0.224	3.056	-0.744	0.373	0.431	0.605	-1.215	1.168	-0.335	-0.15	0.144	0.002	0.308	0.127	-0.372	0.245	-1.306	0.262	0.108	5.637	0.079	0.109	-0.568	-0.229	2.784	1.314	-0.002	0.268	-0.165	-1.401	-0.133	2.078	0.127	-1.562	0.778	0.189	0.678	0.323	-0.258	0.125	-0.812	0.238	-0.522	-0.69	0.044	0.152	0.163	-0.502	0.145	0.825	-0.196	-0.987
X18362	X39732	0.178	-1.019	-1.747	0.285	1.109	0.822	0.177	1.272	0.647	0.846	2.7	-0.232	-0.551	0.022	-0.59	0.991	1.618	0.625	0.265	1.943	0.545	1.101	-2.286	-0.029	-0.418	-0.722	-0.394	-0.576	-0.222	-0.298	0.704	-0.13	0.006	0.2	-0.017	-0.229	-0.402	-2.579	0.051	0.678	-0.001	-0.276	-0.438	-0.142	-0.2	0.005	-0.734	3.272	0.054	-0.117	-0.284	0.11	-0.196	2.965	0.35	0.061	-0.064	-0.822	-1.137	0.627	-0.011	0.313	0.042	-0.119	0.25	0.048	-0.036	-0.011	4.178	-0.034	0.717	-0.051	0.316	0.454	-1.522	-0.081	-1.965	0.218	1.215	1.082	0.069	-0.087	-0.039	0.36	0.449	-0.716	-0.672	-1.065	0.96	0.404	-0.228	-0.162	-0.298	0.374	-0.22	0.248	-0.037	-0.161	0.087	-0.1	0.07	0.358	-0.819	0.276	0.096	-0.697	0.126	0.518	0.432	0.059	0.052	-0.364	0.529	-0.213	0.043	-0.531	0.03	2.239	1.588	-0.229	0.09	0.161	-0.02	0.738	0.071	0.296	-0.041	-0.076	0.015	1.243	-0.378	-0.817	-0.23	0.72	0.3	0.017	0.051	0.074	0.047	-0.264	0.076	-0.037	7.946	1.215	0.12	-0.225	0.515	-0.031	-2.77	-2.508	1.51	0.597	0.054	0.541	-0.514	0.056	-0.237	-0.277	0.125	-0.527	0.152	0.052	1.417	1.032	1.277	0.203	-0.034	-0.999	-3.053	1.062	0.959	-0.166	-1.274	0.182	-1.483	-0.02	-0.534	-0.058	-0.502	-0.736	-0.181	0.655	0.26	0.021	0.498	1.057	-0.275	-0.458	-0.495	0.174	-0.755	0.017	-0.439	0.006	1.167	-1.228	0.364	-1.087	-0.352	0.045	0.464	-0.24	-0.706	0.674	0.38	-0.281	-0.224	0.573	0.119	-0.134	-0.138	0.495	-0.154	0.248	1.245	1.269	-0.826	-1.494	-0.721	-0.583	1.281	-0.177	-1.17	0.403	0.561	-0.585	-0.641	-1.612	-1.737	0.035	0.254	-0.135	0.364	0.488	-0.209	-1.373	0.128	0.13	-2.886	-0.033	2.687	-1.005	0.792	-1.021	-0.446	0.065	-0.671	0.574	-0.353	3.224	-0.279	0.344	-0.533	-0.006	0.056	-0.425	1.428	-0.091	-0.03	-0.05	-0.19	-0.652	-0.454	-0.107	0.051	-0.022	-0.233	-0.326	-1.013	0.367	0.375	0.615	-0.097	0.863	-0.191	-0.163	0.319	0.138	0.204	-3.341	0.055	0.006	0.03	-0.014	0.054	0.303	-0.882	1.696	0.089	-1.106	-0.484	0.715	1.002	-0.887	-0.193	-0.32	0.126	0.014	-0.17	0.103	-0.042	0.051	0.161	-0.101	-2.443	-2.061	0.457	0.884	0.064	0.711	0.212	-0.18	0.289	0.761	-0.341	-0.377	0.151	-0.018	0.087	0.161	-0.65	0.243	0.129	0.718	0.133	-0.107	0.044	0.896	-0.182	-0.13	1.862	0.044	1.148	0.297	-1.368	1.874	2.205	-0.801	-0.647	0.089	0.695	-0.267	0.03	0.051	0.38	-0.872	0.12	-0.172	-0.171	0.054	-0.223	0.246	0.267	-0.437	-0.541	0.05	0.332	0.657	-0.407	-0.098	0.982	-0.308	-0.484	-0.005	0.23	0.977	-0.367	0.071	0.091	-0.633	1.084	0.221	0.452	2.529	0.044	-0.406	-0.025	-0.007	0.94	0.021	-1.482
