## Supplementary Table 2 for "The metabolic role of vitamin D in children’s neurodevelopment: a network study": Supp_Table2_round.tsv (part 377 of 833)

metabol1	metabol2	210022	210411	377693	355142	210120	112679	137931	210363	317902	390916	210453	210532	210424	360136	310970	210815	210482	348694	210681	330758	210901	210787	210149	313385	210804	210371	318869	340741	172745	210359	190913	211583	357928	348222	211764	212094	398087	394248	167938	395879	212324	391357	211679	193953	147882	369979	211738	332494	136802	211772	212170	393546	311151	342115	316733	212865	162782	195177	381056	360191	112434	180498	176042	213216	390772	380231	379635	213620	156423	367309	351870	330450	179870	213151	167702	361897	213409	150976	336556	320845	357370	316307	348602	124601	169684	135715	386179	138370	137707	148719	389689	180147	331052	145294	316311	365263	320527	180175	191086	147404	170888	321275	213762	192958	348639	120514	213942	214470	214443	213581	213373	348349	132448	214323	329127	334515	369208	214750	133333	318766	340476	357130	174461	145944	187099	214979	154179	379140	394538	372915	164694	160506	142791	155991	214905	144613	114739	159307	118763	215346	331994	371126	175782	114718	152081	150591	113402	367062	354297	134121	383313	194468	128879	151441	157194	170315	180217	124297	215712	357218	130877	164383	335519	130444	327868	149982	349483	310303	389847	399652	216210	317607	390343	337986	181510	149026	311339	216688	136272	186018	142478	322579	361464	335542	151345	311736	381353	217576	145614	368481	368680	134719	391943	217569	317837	382021	217264	364863	116048	217451	125766	343696	187885	192530	217524	359736	344951	153415	343683	172853	186136	378048	330903	218116	314402	367015	363852	168540	218377	159213	191766	192357	361660	388576	144342	342655	192012	184592	312160	368531	210509	395544	155697	211045	322081	172709	212416	323334	363016	165934	323249	212297	113487	213069	345712	172296	322522	213534	338000	213263	338555	129893	168538	214685	140193	195469	125231	136716	184460	156992	148987	346619	159492	148075	153541	197542	179033	376863	142838	217595	315493	362046	386736	375300	212588	211857	210917	217728	177506	361907	347083	314867	216920	148372	337242	124923	342485	319370	380797	324990	351597	394540	347319	369038	356636	380462	173023	326992	196109	156985	358563	216070	332129	171894	378095	313482	314117	136498	217374	395206	138260	376761	380458	319701	324360	381471	343373	119085	330409	361035	213271	384149	174435	390549	385859	135432	215488	133643	328371	338966	370488	192255	388342	385483	349918	355951	325613	381369	373267	147692	341985	136031	188001	384718	333084	137027	313741	210300	324829	326410	136553	392671	341554	214732	218267	215670	215615	176251	398324	213957	157295	212018	314954	326202	390304	322960	154228	199898	186311	389810	344644	365575	393653	213523	123326	337532	211327	192744	166671	396429	215156
X18362	X42092	0.179	-0.383	-0.84	0.18	-1.099	1.466	0.187	0.132	0.066	0.153	-1.166	-0.14	-0.338	0.132	-0.075	1.11	1.926	0.261	-0.301	-0.751	0.375	0.737	1.89	0.521	-0.282	-0.111	-0.559	0.273	2.284	-0.701	-0.337	0.04	-0.259	0.265	-0.003	-0.542	-0.379	-1.634	0.215	0.351	-0.617	-0.53	0.141	0.009	-0.007	-0.069	-0.453	0.322	0.132	0.052	0.086	0.126	-0.01	13.167	-0.571	0.124	0.064	-2.234	-1.087	0.199	0.199	0.414	0.133	0.191	0.206	0.125	0.498	-0.155	2.301	0.623	0.758	0.066	0.29	0.138	-0.328	-0.373	4.2	0.261	2.293	0.693	0.13	0.207	-0.086	-1.937	0.235	-0.001	0.996	-1.145	0.808	0.605	0.329	-0.074	-0.162	0.2	0.094	0.976	0.155	0.192	0.207	-2.088	0.03	0.137	-0.403	0.068	0.449	0.085	-0.126	0.968	0.287	0.077	0.102	0.682	0.518	0.222	0.122	-0.297	0.105	2.14	1.072	0.122	-0.049	0.265	-0.005	0.799	0.408	-0.245	0.246	0.077	-0.085	0.603	0.2	-0.415	0.536	0.841	-0.004	0.199	-0.083	0.135	-0.359	0.156	0.028	0.061	0.069	0.568	0.494	-1.642	-1.195	0.163	-7.38	-1.147	1.756	0.167	0.001	0.186	-0.343	0.146	0.335	-0.144	0.369	0.276	0.413	-0.262	1.864	0.204	-0.94	0.344	-0.244	0.056	-0.438	1.947	0.48	0.344	-0.982	-0.001	-0.102	0.499	0.281	-1.611	0.108	-1.011	0.025	0.31	0.222	0.588	0.238	1.942	-0.625	0.255	-0.451	0.345	-0.22	0.499	-0.75	0.088	-0.109	-2.499	0.063	0.441	-0.583	0.12	0.722	-0.02	-0.046	4.022	0.411	-0.158	0.741	-0.129	0.934	-0.091	0.06	0.533	0.101	0.25	-0.253	0.425	0.852	-2.363	0.482	-1.704	2.605	-0.223	-0.946	0.707	-0.611	-0.355	-0.63	-0.941	0.267	-0.127	0.77	-0.08	-0.649	0.315	0.101	-1.414	0.033	0.07	-0.596	-0.86	2.327	-1.177	0.353	0.229	-0.604	0.1	-1.501	0.937	-0.461	4.046	0.117	0.566	0.139	0.065	-0.241	0.332	1.571	0.015	-0.088	0.048	0.249	-0.797	0.716	-0.843	0.316	-0.325	0.172	0.564	-0.232	0.215	0.784	0.811	-0.07	2.727	-0.115	-0.089	-0.251	0.094	0.211	-0.613	0.967	1.336	0.119	0.058	0.172	0.531	-1.156	0.11	-0.063	-0.635	0.21	-1.135	0.162	-0.892	-0.478	0.167	0.369	0.211	-0.18	-0.474	0.241	-0.171	-0.724	0.24	-1.388	-2.207	0.645	0.588	0.136	0.616	0.738	-0.014	0.393	1.075	0.027	-0.326	0.152	0.244	0.118	-0.016	0.526	0.425	0.156	0.634	0.191	-0.096	0.375	0.662	-0.193	-0.756	2.293	0.141	1.62	0.179	-0.096	2.476	0.529	0.17	-0.158	0.155	0.744	-0.179	0.163	0.064	0.373	-2.467	0.178	-0.012	-0.934	0.104	0.058	-0.46	0.057	-1.487	-0.774	0.108	0.075	0.782	-0.531	0.063	0.869	-0.404	0.058	0.467	0.206	0.733	-0.106	0.12	0.12	-0.068	0.444	-0.639	0.214	2.193	0.408	-0.416	0.332	-0.171	0.406	-0.309	-2.501
X18362	X52604	0.28	-0.362	-1.268	1.027	-0.084	1.522	-0.506	0.313	-0.26	1.098	2.243	0.843	0.579	0.256	-1.916	-0.037	0.985	0.055	-0.925	-0.308	0.38	0.476	2.937	-1.106	-0.109	0.004	0.071	3.127	0.6	0.351	-0.329	0.224	0.292	0.274	0.167	0.459	0.147	0.046	0.12	0.165	0.259	0.662	0.813	0.311	0.276	-0.087	0.229	1.428	0.27	0.19	0.393	0.25	0.08	1.626	-1.986	0.236	-0.782	0.602	0.05	0.091	0.49	0.385	0.213	0.272	0.385	0.261	0.501	0.939	3.366	1.174	1.26	0.163	0.166	1.6	1.909	-0.552	-0.843	0.322	-0.237	0.192	0.248	0.461	0.389	-0.162	0.189	0.017	-0.045	0.699	0.323	1.019	0.167	0.158	0.247	-0.012	0.589	-0.708	0.335	0.017	0.195	0.302	0.29	-0.833	0.398	0.186	-0.294	0.758	0.183	0.089	-0.332	0.172	0.217	-0.25	0.102	4.361	0.081	0.331	0.231	0.605	0.735	0.034	0.28	0.004	0.139	1.304	0.042	-2.122	-0.078	0.271	-0.452	0.495	-0.743	-0.267	0.571	2.771	0.695	0.289	0.227	0.265	-1.384	0.366	0.228	-0.136	6.076	1.085	0.746	-0.491	-0.339	0.346	0.976	1.22	1.096	0.352	0.175	-0.136	-0.128	-0.021	-0.724	-2.15	0.308	0.443	-0.308	1.903	1.113	-0.133	1.06	-0.709	0.256	-0.369	-3.006	-0.234	0.292	0.514	0.506	0.24	0.329	0.509	0.612	-2.298	0.54	-0.12	0.295	0.867	1.389	1.271	0.241	0.822	0.575	0.22	0.264	1.311	-0.031	0.381	-0.767	0.253	0.816	-1.44	-0.197	0.121	0.387	0.211	0.531	0.333	-0.6	-0.64	0.253	-0.615	-0.489	0.248	0.441	0.092	0.313	0.638	0.19	0.227	0.479	0.863	-0.877	-1.148	0.128	0.064	0.825	0.577	1.164	-0.045	1.675	0.102	-0.864	0.536	-2.876	-1.179	-0.379	-0.171	-0.232	0.294	0.273	0.223	-0.202	0.245	1.008	0.958	1.404	-0.586	0.022	1.291	0.433	-0.613	-0.061	1.068	0.916	-1.741	-0.323	0.134	0.489	0.349	-0.19	0.503	0.186	-2.788	0.364	-0.208	1.164	0.341	-0.722	-0.532	0.237	0.312	0.897	0.879	0.598	-0.688	-0.266	-0.698	0.445	-0.566	0.153	-0.364	0.219	0.385	0.259	1.524	0.133	2.886	0.14	0.251	0.274	0.252	-0.726	1.313	0.362	-1.17	0.383	0.277	0.498	0.518	0.52	0.644	-0.283	0.063	0.393	-0.561	0.021	0.302	2.685	0.25	-0.944	-0.455	0.237	-0.439	0.264	0.396	-0.686	0.005	0.81	2.123	1.391	0.538	0.107	0.623	0.112	0.491	1.795	1.109	-0.017	-0.556	-0.428	0.491	0.546	0.324	0.36	0.409	-0.83	0.465	1.424	0.536	1.439	1.641	-1.132	0.475	1.145	0.274	0.638	-0.081	0.21	0.253	0.404	0.452	1.08	0.215	2.765	-0.028	0.314	-1.125	-0.298	-0.653	0.573	-0.287	0.217	0.769	-1.114	0.227	2.955	-0.118	-0.78	0.765	0.116	1.178	0.419	0.033	0.27	0.814	1.061	0.659	-0.12	0.026	0.339	0.408	-0.118	-0.583	-0.531	-0.254	-1.409
X18362	X44877	0.245	0.451	-0.93	0.594	0.136	1.301	0.075	0.502	0.239	0.898	1.511	1.064	0.543	0.221	-0.305	-0.213	0.446	0.447	-1.128	-0.949	0.315	0.572	1.786	-1.261	0.121	0.101	0.203	1.261	-0.276	0.121	-0.16	0.407	0.178	0.258	0.182	0.387	0.181	0.315	0.261	0.083	0.214	0.624	1.385	0.27	0.202	0.189	-0.24	0.208	0.11	0.137	0.414	0.231	0.08	0.131	-1.284	0.193	0.046	0.399	0.144	0.053	0.307	0.39	0.221	0.155	0.32	0.212	0.378	0.698	2.925	1.559	0.796	0.147	0.222	0.675	1.535	-0.399	0.632	0.281	-0.082	0.155	0.198	0.465	-0.111	-0.937	0.079	-0.156	0.317	1.358	0.381	0.409	0.162	0.112	-0.546	0.039	0.409	-0.443	0.289	-0.139	0.076	0.242	0.286	-0.409	-0.039	0.201	-0.203	0.304	0.19	0.291	0.251	0.211	0.217	-1.556	0.179	2.625	0.111	0.799	0.215	3.023	0.709	0.087	0.076	0.295	-0.158	1.038	0.219	-0.914	0.026	0.222	-0.219	0.015	-1.139	0.04	-0.322	1.276	0.521	0.202	0.174	0.18	-0.251	0.466	0.213	-0.257	-0.099	-0.165	0.539	-1.016	-0.235	0.214	2.139	0.574	0.962	0.413	0.203	0.13	-0.331	-0.105	-2.141	-1.914	0.459	0.432	-0.054	1.792	1.767	0.035	0.835	-0.306	0.327	0.479	-1.777	-0.077	0.05	-0.031	0.377	0.328	-0.318	0.259	-0.334	-1.597	0.453	-0.503	0.115	1.209	1.167	1.042	-0.174	0.939	0.535	0.247	-0.321	0.802	-0.498	-0.084	-0.356	0.201	0.83	-1.441	0.218	0.897	-0.087	0.211	0.558	0.101	-0.598	-0.89	0.121	-1.637	-0.452	0.08	0.409	-0.035	0.197	0.943	-0.115	0.238	0.998	0.455	-1.469	-0.827	-0.035	0.145	1.389	0.44	1.093	0.415	1.704	0.169	-0.109	0.061	-0.249	-0.019	-0.315	0.072	1.813	0.319	-0.042	0.085	0.243	-0.187	2.041	1.749	0.389	-1.834	-0.233	1.419	0.157	-0.688	-0.416	0.018	0.585	-0.395	0.208	0.275	0.494	0.224	-0.489	0.33	-0.073	-5.224	0.108	0.071	0.597	0.616	-2.124	-0.765	0.178	0.176	1.057	0.772	-0.55	-0.278	-2.0	-0.188	0.167	0.77	-0.136	-0.268	0.132	0.363	0.262	0.802	-0.027	3.742	0.212	0.017	0.2	0.443	-0.531	1.422	0.119	-0.51	0.188	0.606	1.442	1.718	0.136	0.475	-1.342	0.231	-0.105	-0.392	0.204	0.287	3.567	0.245	0.598	1.43	-0.447	0.094	0.205	0.491	-0.506	0.098	0.134	2.375	0.728	0.193	-0.0	0.53	0.202	0.316	0.913	1.365	0.184	0.106	-0.002	-0.079	0.395	0.715	0.166	0.336	-0.364	0.168	1.201	0.03	1.252	2.576	-0.969	0.163	1.063	0.234	0.943	-1.637	0.222	0.216	0.305	0.253	0.576	0.183	2.199	-0.012	0.227	-0.467	-0.265	3.498	-0.028	-0.414	0.29	0.217	-1.853	0.224	2.361	-0.563	-2.581	0.799	0.302	1.393	0.241	0.235	0.225	-0.457	1.067	0.482	0.423	0.67	0.169	0.205	0.944	0.145	-1.012	0.144	-3.138
X18362	X39835	0.16	0.235	-0.197	0.072	0.011	0.91	0.166	0.133	-0.022	1.314	-2.081	0.471	-0.103	0.069	0.335	-0.115	0.403	0.603	-0.576	1.918	0.698	1.072	1.491	0.938	-0.63	-0.696	0.159	-0.543	2.421	0.013	0.248	-0.212	0.184	-0.24	-0.008	-0.391	-1.193	-2.174	0.018	1.02	-0.006	-0.056	1.714	-0.328	-0.381	-0.082	-0.843	3.505	0.043	-0.093	-0.784	0.037	-0.042	-5.364	1.136	0.025	-0.023	-0.79	-1.361	0.038	0.075	0.296	-0.068	-0.286	0.221	0.012	-0.415	-0.026	4.051	-0.354	1.208	-0.034	0.045	0.59	-1.447	-0.253	-6.395	0.258	0.455	0.431	0.061	-0.073	-0.592	-0.38	-0.009	-0.585	-2.192	-0.608	0.813	0.939	-0.648	-0.018	-0.326	0.357	0.071	1.394	-0.411	-0.263	-0.107	0.331	0.06	0.513	-0.896	0.223	-0.067	0.596	0.117	0.717	0.198	0.031	-0.008	-1.652	0.508	4.299	-0.0	0.757	0.024	7.445	1.559	0.083	0.326	0.178	-0.173	1.436	0.026	-1.05	-0.13	-0.187	-0.034	1.214	0.236	-0.032	-1.054	1.514	0.478	0.121	-0.011	0.054	0.617	-0.905	0.058	0.495	6.598	1.307	0.743	-1.249	0.656	-0.071	-2.01	-2.631	1.481	0.575	0.002	0.52	-0.508	-0.086	0.351	-0.381	-0.023	-0.557	0.454	0.399	1.201	-0.658	1.247	0.286	-0.052	-0.218	-1.066	0.957	0.39	-0.276	-1.541	0.307	-0.271	0.074	0.159	-0.11	-0.441	-0.604	0.025	0.139	0.047	-0.43	-0.044	1.029	0.326	-0.053	-0.051	-0.9	-0.318	0.076	-0.47	-0.011	0.62	-1.259	0.347	-1.04	-0.286	0.02	0.425	-0.347	-0.681	-0.966	0.466	-0.322	0.032	0.05	0.187	-0.187	0.027	-0.354	-0.55	0.129	-0.949	0.218	-1.636	-1.448	-0.672	-0.564	0.247	-0.339	-0.845	-0.406	0.119	-0.397	-0.068	-0.212	-3.3	0.099	0.144	-0.214	0.077	-0.296	0.059	-1.308	-0.424	0.185	-2.551	-0.032	1.49	0.071	0.767	-0.978	-0.603	0.098	-0.81	0.995	0.388	1.438	0.612	0.03	0.121	-0.064	-0.053	0.063	0.101	-0.641	-0.071	0.195	-0.186	-1.804	-0.201	-0.68	0.348	-0.012	0.211	-0.001	-0.971	-0.356	-0.677	0.517	0.001	0.352	-0.123	-0.105	-0.131	0.336	0.072	-1.255	0.224	-0.505	0.05	-0.141	-0.002	0.139	-0.848	0.03	0.033	-0.038	1.04	0.385	0.975	0.127	-0.575	-0.342	0.303	-0.36	-0.588	-0.025	-0.641	0.067	-1.673	-0.055	-3.728	-2.857	-0.345	0.857	0.044	0.525	0.411	-0.481	-0.103	0.986	-0.311	-0.034	0.153	-0.164	0.018	0.56	-1.227	0.936	0.053	0.39	0.181	-0.621	0.013	0.869	0.014	0.403	1.036	-0.069	0.133	0.035	1.841	1.208	2.186	0.656	0.299	0.068	0.224	0.928	0.043	-0.016	0.363	-1.796	-0.514	-0.103	0.144	0.01	-0.219	-1.193	0.981	1.831	-1.134	0.016	0.316	1.004	-1.106	0.081	1.777	-0.073	-0.536	0.215	0.043	0.262	0.38	0.053	0.021	-1.344	0.264	-0.513	0.195	1.137	0.452	0.368	-1.173	-0.022	1.099	0.314	-1.142
X18362	X1759	0.095	0.495	-0.392	0.494	-0.328	0.145	-0.139	0.134	-0.291	-0.113	1.875	0.49	0.443	0.038	-1.98	0.074	0.616	0.201	-1.246	-1.357	0.04	0.263	2.234	-1.408	-0.087	0.097	1.822	2.116	-0.754	-0.055	0.404	0.13	-0.022	0.167	-0.026	-0.005	-0.822	-0.173	0.023	-0.076	0.011	0.359	1.588	0.053	-0.036	0.006	-0.256	2.537	-0.023	-0.028	-0.207	0.109	-0.125	4.35	-1.461	0.044	-0.046	-0.404	-0.795	-0.302	0.174	0.051	0.041	-0.004	0.077	0.041	0.087	0.369	3.856	-0.82	1.116	-0.061	0.037	0.53	2.77	-0.265	6.689	-0.036	0.766	-0.389	0.004	0.423	-0.242	-0.724	0.046	-0.3	0.416	1.977	-0.544	0.334	-0.107	0.025	-0.264	-0.199	0.026	-0.549	0.116	-0.538	-0.199	0.275	-0.054	-0.616	-0.132	0.212	-0.082	0.344	0.042	-0.12	0.144	0.034	0.047	-1.219	0.166	2.381	0.038	-0.333	0.037	6.252	0.167	0.169	-0.215	0.002	0.035	0.901	-0.592	-1.435	-0.294	0.035	-0.004	0.547	-0.586	-0.492	0.325	2.285	0.337	0.024	0.028	0.054	-0.277	-0.956	0.051	-0.525	-1.382	-0.283	0.14	-0.905	-0.177	-0.129	-0.862	0.742	0.65	-0.001	0.024	-0.006	-0.492	-0.185	-1.0	-1.757	0.108	0.326	-1.15	1.79	0.947	-0.126	0.293	0.039	0.045	-0.172	-1.997	-0.075	-0.341	0.505	0.522	0.269	-0.253	0.373	-0.046	-2.084	0.103	-0.724	0.024	0.959	1.345	0.68	0.181	0.922	0.429	0.184	-0.464	0.751	-0.243	0.003	-0.469	0.026	0.705	-1.081	0.071	0.144	0.006	0.036	0.475	0.047	-0.521	-0.284	-0.076	-1.108	0.175	-0.036	0.108	-0.127	0.091	0.231	-0.362	-0.018	0.45	0.452	-1.888	-0.984	-0.652	-0.39	0.061	-0.201	1.353	0.37	2.025	-0.222	-0.564	0.174	-3.662	-0.326	-0.828	-0.676	0.926	0.263	0.287	-1.435	-0.542	0.103	-1.333	-1.174	-0.608	-1.8	0.83	1.052	-0.031	-0.218	-0.432	1.547	0.133	-2.947	-0.396	0.205	1.023	0.317	0.149	0.236	-0.966	-3.578	-0.076	-0.016	1.017	-0.139	-1.583	-0.45	-0.412	-0.2	0.404	0.546	-0.442	-0.155	-0.19	-0.45	0.046	-0.633	-0.042	-0.007	-0.135	0.069	0.014	0.343	-0.215	3.179	0.054	-0.154	0.098	0.203	-0.927	1.795	0.13	-0.461	-1.138	0.801	1.053	-0.324	0.371	0.642	0.831	-0.393	-0.642	-0.665	-0.362	-0.021	3.006	0.132	-4.981	-3.221	-0.488	-0.426	0.102	1.57	-0.694	0.195	-1.234	1.149	1.018	-0.19	0.15	0.649	0.015	-0.152	0.041	0.734	0.129	-1.198	-0.269	-0.708	0.059	0.94	0.33	0.02	-1.681	0.133	1.209	0.579	-0.399	1.987	0.033	0.236	0.691	0.05	0.393	-1.121	0.168	0.047	0.393	1.328	0.52	-0.015	1.545	0.004	-0.24	-1.308	1.061	-4.083	-1.243	0.05	0.343	0.297	-1.138	0.043	0.46	-0.101	-0.95	0.594	-0.132	1.027	0.412	0.035	0.057	-0.202	1.14	0.975	0.47	0.264	0.489	0.399	0.386	-0.2	0.627	-0.057	-3.061
X18362	X54979	0.132	0.525	-0.24	0.335	-0.119	0.248	-0.08	0.764	0.112	0.564	1.466	0.652	0.364	0.129	-2.672	-0.273	0.294	0.267	-1.115	-0.3	0.048	0.379	1.789	-1.127	0.071	0.115	2.264	0.799	-0.873	-0.358	0.278	0.157	0.054	0.245	0.062	0.295	-0.802	0.543	0.168	0.004	0.102	0.485	1.348	0.109	0.011	0.048	0.035	1.741	0.151	-0.019	0.392	0.16	0.027	-0.455	-0.367	0.112	-0.03	-0.525	-0.604	0.015	0.31	0.215	0.128	0.128	0.199	0.122	0.39	0.801	2.493	1.496	0.811	0.041	0.125	1.106	2.151	-0.533	4.801	0.196	1.092	-0.27	0.071	0.523	-0.093	-1.205	-0.194	-0.172	0.188	1.148	0.18	0.294	0.119	0.039	-0.32	-0.332	0.378	-1.011	0.265	-0.291	-0.183	0.224	0.219	-0.62	-0.109	0.268	-0.073	0.228	0.101	0.366	0.2	0.125	0.081	-2.021	0.397	1.91	0.08	0.849	0.117	7.959	-0.033	0.177	-0.431	0.246	-0.207	1.642	-0.216	-1.518	-0.176	0.13	-0.13	0.161	-1.203	-0.713	0.258	1.522	0.533	0.035	0.017	0.132	0.029	1.169	0.107	-0.423	0.009	-0.088	0.993	-1.216	-0.497	0.088	1.954	1.098	1.251	0.294	0.077	0.313	-0.773	-0.217	-1.805	-2.291	0.68	0.562	-0.161	2.097	1.309	-0.049	-0.011	-0.159	0.23	0.421	-1.92	0.917	0.01	0.654	0.375	0.255	-0.88	0.4	-0.125	-2.79	0.19	-0.96	-0.048	1.368	1.229	1.529	-0.049	1.103	0.694	0.23	-0.582	0.947	-0.278	0.085	-0.589	0.104	1.036	-1.757	0.282	-0.182	-0.127	-0.007	0.667	0.036	-0.605	-0.473	-0.241	-1.607	0.18	0.277	-0.234	-0.23	0.135	0.956	-0.212	0.146	1.197	0.177	-1.444	-1.426	-0.702	-0.174	1.231	-0.217	1.394	0.453	2.12	0.079	-0.277	-0.019	-4.454	0.468	-0.286	-0.093	1.629	0.292	0.19	-0.62	0.294	0.085	1.322	0.108	-0.465	-1.115	0.141	1.259	-0.034	-0.82	-0.77	1.47	0.109	-1.461	-0.14	-0.049	0.593	0.193	-0.608	0.556	-0.114	-6.449	-0.227	-0.247	0.343	0.207	-2.163	-0.487	0.018	0.269	0.639	0.731	-0.639	-0.081	-0.718	0.174	0.094	-0.427	0.033	-0.012	-0.281	0.367	0.144	0.425	-0.108	3.455	0.123	-0.054	0.106	0.39	-0.324	0.815	0.338	-0.49	-1.183	0.329	0.771	-0.388	0.44	0.523	-0.69	-0.077	-0.327	-0.327	-0.023	0.158	2.419	0.239	-2.386	-0.264	-0.288	0.201	0.138	0.671	-1.048	0.076	-1.016	1.82	0.155	-0.133	0.126	0.424	-0.043	-0.592	0.392	1.017	0.149	-0.439	0.223	-0.194	0.32	0.752	0.262	0.261	-0.324	0.137	1.535	0.343	0.583	3.136	0.771	0.219	1.039	0.133	0.505	-2.119	0.176	0.123	0.289	1.343	0.327	0.091	1.152	0.008	-0.028	-0.973	-0.021	-0.006	-1.245	0.101	0.185	0.055	-1.215	0.115	-0.392	-0.063	-1.535	0.537	0.088	1.176	0.414	0.162	0.116	-0.303	0.766	0.688	0.204	0.85	0.254	0.151	0.543	0.13	0.146	0.119	-2.883
X18362	X39730	-0.19	0.77	0.494	0.887	-0.54	2.016	-0.001	0.178	-0.2	1.532	-2.546	0.116	0.475	0.072	-0.341	-0.101	0.316	0.703	0.147	2.224	0.135	1.251	-2.635	-0.095	-0.347	-0.845	1.345	0.305	-0.449	-0.336	0.329	0.071	0.208	-0.297	-0.114	-0.252	-0.606	-1.739	0.137	0.622	-0.017	-0.077	2.421	-0.14	-0.29	-0.04	-0.571	3.588	0.09	-0.035	-0.628	0.029	-0.028	4.286	1.325	0.063	0.002	-0.96	-0.463	0.064	-0.315	0.156	-0.091	0.024	0.263	0.039	-0.35	0.629	2.11	2.102	1.006	-0.188	0.348	0.522	-1.762	-1.199	-3.468	-0.039	1.12	1.23	0.076	0.288	-0.836	-0.011	0.754	0.037	2.217	-3.331	-0.953	0.022	-0.524	0.136	-0.302	0.414	-0.586	0.689	-0.289	-0.486	-0.104	0.305	-0.034	0.652	-0.201	-0.396	0.36	0.531	0.129	-0.05	0.861	0.056	-0.06	0.243	0.592	2.173	0.06	-0.365	0.018	8.962	1.813	0.22	0.377	0.289	-0.459	1.672	-0.375	-1.343	0.008	-0.004	-0.019	1.415	-0.461	-0.213	-1.373	1.153	-0.042	0.213	-0.01	0.076	1.471	0.696	0.033	-0.456	2.821	0.901	1.276	-0.921	0.232	0.275	-1.0	-0.004	1.723	0.67	0.055	0.606	-0.478	0.081	-1.247	-0.401	0.439	0.162	0.185	1.243	1.189	-0.078	1.454	0.191	-0.193	-0.02	-3.51	0.101	-0.14	0.321	-0.615	0.473	-1.717	0.592	-0.912	0.641	0.087	-0.288	-0.224	1.406	0.532	2.171	0.556	1.201	-0.008	0.083	-0.268	-0.315	-0.105	-0.063	-0.5	0.036	1.328	-0.945	0.402	-1.263	-0.295	0.035	0.617	-0.322	-0.827	-2.495	0.023	-0.736	0.585	-0.154	-0.299	-0.035	0.009	-0.579	-0.307	0.005	-0.255	0.141	-1.346	-0.447	-0.388	-0.686	1.626	0.212	-1.076	0.423	0.81	-0.447	-0.432	-0.437	-2.279	-0.391	0.193	-0.234	0.352	0.309	0.156	-1.591	0.278	0.129	-1.071	0.689	1.089	-0.162	0.375	0.38	-0.093	-0.059	-1.071	0.135	0.106	2.635	0.309	-0.066	1.105	-0.037	-0.062	-0.154	-0.206	-0.897	-0.373	0.021	-0.027	-0.195	-0.3	-0.648	0.08	0.67	0.165	0.466	-1.179	0.029	0.25	0.039	0.206	-0.172	0.02	-0.03	-0.091	0.389	0.127	-1.871	-0.196	-0.811	0.065	0.004	0.113	0.235	-0.157	0.432	0.053	0.056	-0.734	0.215	1.138	-0.11	-0.088	-0.149	0.181	-0.441	-0.715	-0.166	0.021	-0.351	0.606	0.13	-1.513	-2.029	-1.17	0.403	0.072	1.102	0.948	-0.116	-0.791	1.137	-0.622	-0.089	0.187	-0.533	-0.001	-0.015	0.127	0.868	0.055	0.333	0.351	0.165	0.026	1.015	-0.029	-0.119	1.499	-0.233	0.732	0.109	-1.203	2.144	0.721	0.062	0.544	0.062	-0.054	-0.509	-0.01	-0.068	0.42	-7.548	-1.398	-0.042	-0.894	0.049	-0.272	0.138	0.152	-1.488	-0.202	0.057	0.365	0.572	-1.179	0.027	0.689	-0.051	-0.533	0.126	0.064	1.109	-0.131	0.044	0.062	0.198	0.597	-0.728	0.504	1.128	-0.124	-0.208	0.355	-0.017	1.978	0.211	-3.408
X18362	X36845	0.019	0.231	0.218	0.188	-1.925	-0.18	-0.731	0.457	-0.104	0.249	-1.488	-0.285	0.192	0.068	-0.158	-0.955	0.423	-0.018	0.75	1.344	0.658	-1.281	-0.971	-1.242	-0.006	-0.477	0.259	-0.685	0.187	0.098	-0.443	-0.061	0.127	0.04	0.108	-1.104	0.217	-0.485	0.222	0.435	0.014	-0.12	-0.885	0.125	0.114	-0.032	0.909	4.923	0.016	-0.132	-0.13	-0.065	0.513	-3.263	0.811	0.039	0.032	-0.545	-0.449	-0.391	0.175	0.255	-0.029	0.137	0.074	-0.013	-0.065	-0.152	1.117	-0.476	0.226	0.044	0.103	1.526	-1.022	-0.053	-4.824	-0.009	1.909	-0.1	0.02	0.004	-0.232	-0.385	0.316	0.191	1.843	0.242	0.133	-0.633	0.163	-0.013	-0.37	0.179	0.088	-0.35	0.039	0.019	0.158	1.656	0.061	0.45	0.367	0.263	0.565	0.585	0.101	-0.297	-0.105	0.033	0.02	-1.48	0.376	-0.148	0.041	-0.168	0.034	-1.26	1.101	-0.082	0.145	-0.057	0.065	1.017	0.083	-0.809	0.102	0.113	1.058	0.865	-0.32	-0.057	0.218	5.073	-1.108	0.017	0.041	0.008	0.267	-0.375	0.019	-0.111	0.039	-0.163	1.725	-1.032	-0.682	0.185	-0.116	0.362	1.047	0.422	-0.025	0.384	-0.04	0.144	-0.084	0.12	-0.326	-0.831	0.298	0.304	1.089	-1.198	0.888	-0.407	0.13	0.23	-0.145	0.596	-0.726	-2.378	-0.158	-0.068	-0.192	-0.368	0.278	-0.999	0.486	-0.371	-0.108	-0.0	0.193	-0.428	-1.725	0.738	-0.434	-0.134	0.452	0.526	0.074	0.385	0.209	0.004	-1.005	0.172	0.263	-0.725	-0.072	0.021	0.147	0.227	-0.466	-1.457	0.644	-0.278	-0.028	0.295	-0.338	-0.054	-0.047	-0.303	0.234	-0.128	0.866	0.063	1.123	0.04	0.093	-0.383	1.175	-0.092	0.32	-4.166	0.064	-0.195	0.774	0.652	-2.403	0.655	0.19	0.158	1.355	-0.191	0.31	-0.92	1.052	0.096	-0.983	-0.748	0.882	-1.161	0.234	-0.681	-0.038	0.088	-0.891	-0.702	1.958	-1.924	-0.17	0.725	0.681	0.225	0.336	-0.079	0.991	0.558	-0.021	-0.786	0.676	0.406	-1.361	1.374	0.264	0.628	0.756	-0.794	-0.676	-0.234	-0.464	0.295	-0.006	-1.798	0.106	0.175	0.233	0.255	0.155	1.266	0.847	2.05	0.054	-0.081	-0.049	-0.107	0.396	1.175	0.035	-0.739	0.088	-0.688	-1.519	0.205	0.066	0.435	0.557	-0.077	-0.4	-0.415	0.306	-0.01	0.276	0.182	-1.083	-3.35	0.746	0.028	-0.203	2.055	0.587	0.149	-0.093	1.282	0.919	-0.285	0.108	0.44	0.093	-0.053	-0.861	0.673	-0.889	1.274	0.09	0.772	0.039	0.627	0.233	-0.08	0.875	0.192	0.8	0.394	1.292	1.297	1.525	-0.174	0.696	-0.281	0.739	0.668	0.128	-0.004	0.274	-5.605	1.05	0.074	0.697	0.022	-0.137	0.237	0.705	0.037	1.403	0.033	0.241	1.075	-0.923	0.02	1.212	0.057	-0.23	-1.014	0.017	0.313	0.286	0.115	0.09	-0.947	0.756	-0.569	-0.103	-0.696	0.336	-0.067	-0.822	0.052	-1.32	0.036	2.152
X18362	X33936	0.058	-0.801	0.679	1.532	-0.263	-0.684	0.129	0.56	-0.494	-0.301	1.886	-0.918	-0.436	0.058	0.85	0.854	1.546	-0.028	0.574	-2.328	0.491	0.305	3.247	-0.279	0.241	-0.515	1.755	1.468	2.165	-1.137	0.664	0.95	0.038	0.208	-0.128	0.09	0.022	-0.426	-0.044	0.933	-0.095	-0.711	0.036	-0.108	-0.129	0.026	-1.144	2.014	-0.09	0.058	0.425	0.101	-0.502	3.504	-0.019	0.05	0.029	0.69	-1.646	0.501	-0.555	0.053	0.065	-0.086	0.228	-0.006	0.001	-0.269	2.304	1.576	0.278	-0.047	0.233	-1.095	0.126	0.738	-1.547	0.106	3.407	-0.905	0.039	-0.087	0.469	-2.711	0.338	-0.186	1.493	-0.73	0.859	0.891	0.082	0.048	-0.506	-0.311	-0.99	1.054	-0.184	0.056	0.042	-0.603	-0.602	-0.241	0.062	0.376	-0.134	-0.148	0.002	0.635	-0.005	0.061	0.009	1.602	0.437	2.217	0.045	-0.643	0.038	-3.54	0.746	0.09	-0.327	0.045	-0.118	0.617	-0.26	2.644	-0.211	0.14	-0.166	-0.065	1.18	0.037	0.442	-0.869	-0.364	0.151	0.023	0.076	-1.701	-1.729	0.067	-0.352	-2.558	1.145	-1.409	-1.852	-0.269	0.418	1.395	-2.034	-0.949	0.652	0.034	0.152	-0.314	0.248	-0.58	0.243	-0.17	-0.411	0.13	-1.68	2.284	0.332	-1.587	0.218	-0.287	-0.194	-2.031	1.523	0.157	0.177	-0.186	0.188	-0.901	0.653	-0.378	-0.326	0.251	-0.599	-0.142	0.539	1.035	-0.466	0.411	0.413	-0.617	0.142	0.089	0.276	-0.299	0.071	-1.005	-0.027	0.655	-1.827	0.13	-0.894	-0.522	0.044	0.465	0.133	-0.303	-0.686	0.293	-0.05	1.788	0.136	-0.229	-0.134	-0.039	0.99	-1.287	0.078	0.065	-0.093	1.346	-2.135	0.518	-0.346	2.294	-0.667	0.046	1.146	-1.437	-0.343	-0.746	-0.767	-1.347	-0.57	-0.097	-0.24	1.115	0.493	-0.082	-1.837	1.112	0.07	1.237	-0.395	1.023	-2.063	0.242	0.67	-1.032	-0.08	-1.177	-0.279	0.308	3.749	0.118	0.73	0.007	0.101	0.177	-0.188	1.286	-0.321	-0.396	0.214	-0.571	-1.196	0.847	0.027	-0.414	-0.585	-0.157	0.177	-0.276	0.68	0.424	-0.025	-0.065	0.137	0.041	0.074	-0.39	-0.179	0.102	-0.524	0.717	-0.965	-0.001	-0.187	0.125	0.61	-0.851	-0.553	-0.11	0.242	-1.085	0.347	0.691	-0.359	-0.041	-0.116	0.878	0.152	-0.323	0.033	0.427	-0.178	-1.19	0.178	2.726	0.496	0.984	0.334	0.051	0.059	0.725	0.542	0.473	0.058	0.134	-1.582	0.189	0.177	0.11	-0.173	-0.599	-0.069	0.066	1.75	-0.366	1.292	0.26	0.653	0.04	-0.08	-0.613	-0.059	0.032	0.217	-0.804	2.256	-0.985	-0.037	0.288	0.038	0.904	-0.202	0.15	-0.002	0.169	0.017	0.668	-0.083	-1.519	0.034	-0.253	-0.209	0.873	-1.916	-0.688	0.047	0.065	2.06	-0.514	-0.348	-1.049	-0.079	-0.301	0.385	0.151	0.944	-0.311	0.108	0.088	-1.263	1.086	0.552	0.227	1.1	0.241	-0.594	-0.105	-0.045	-0.584	0.102	-1.977
X18362	X52285	0.013	-1.373	-1.993	0.806	-2.233	0.847	0.12	0.71	0.229	-0.422	3.429	0.398	0.043	0.128	1.187	1.159	1.818	0.158	-1.723	-4.179	0.392	0.749	1.993	-0.683	-0.06	-0.446	-1.196	0.902	1.516	-1.009	0.294	0.372	0.13	0.153	-0.21	0.249	0.45	-1.392	0.099	0.026	-0.142	0.209	-0.447	0.192	0.225	0.117	-0.553	2.172	0.066	-0.03	0.421	0.148	-0.396	6.468	-0.084	0.083	-0.063	0.217	-1.035	0.289	-0.298	0.561	0.094	-0.323	0.282	0.118	-0.419	-0.067	1.981	1.445	1.597	0.004	0.266	1.252	0.552	-0.605	2.225	0.217	2.06	-0.366	0.095	0.295	0.504	-1.953	0.541	-0.368	-0.751	-0.197	0.971	0.983	0.382	-0.084	0.15	-0.096	-0.828	2.298	0.24	-0.412	0.181	-0.915	-0.373	-0.201	-0.538	0.311	-0.35	-0.311	0.09	0.594	0.06	0.097	0.126	-0.261	0.313	-0.395	0.082	-1.651	0.075	1.775	-0.471	-0.081	0.099	0.205	0.132	0.472	0.23	1.645	-0.598	0.162	-0.641	1.043	-0.234	-0.23	0.396	1.158	-0.375	0.198	0.084	0.131	-0.114	0.268	0.029	-0.628	0.605	0.274	-0.324	-0.94	-0.611	-0.011	1.593	-1.387	-0.144	0.607	0.004	0.333	0.063	0.172	-0.376	-0.308	0.401	0.15	-0.249	0.728	1.971	-0.025	0.68	-0.561	-0.409	-0.132	-2.76	1.042	1.87	0.112	0.24	0.157	-0.669	0.223	0.827	-2.503	-0.571	-0.946	0.035	0.752	1.175	1.626	0.197	0.632	-0.388	-0.028	-0.584	1.258	-0.974	-0.012	-1.004	0.084	0.238	-1.6	0.016	0.717	-0.547	0.1	0.602	-0.004	-0.181	-0.987	0.013	-0.094	0.75	0.078	0.205	-0.199	0.117	1.317	-0.044	0.214	0.501	1.19	-0.871	-1.877	0.103	-0.296	2.06	0.119	0.133	0.16	0.717	-0.987	-1.654	-1.117	1.001	0.157	-0.784	0.047	-0.65	0.337	0.039	-1.236	-0.761	0.144	1.988	0.42	0.747	-1.239	0.036	0.334	0.007	0.071	-0.85	0.679	-0.638	2.066	-0.272	0.878	0.617	0.251	0.132	-0.229	0.866	-0.41	-0.098	0.126	0.365	-0.607	0.305	-0.33	-0.055	-0.137	0.069	-0.6	-0.672	0.418	0.237	-0.068	-0.209	3.363	-0.021	0.08	0.007	-0.037	0.202	-1.161	0.75	2.224	0.111	-0.05	0.171	0.511	-1.236	-0.557	0.22	-0.874	-0.99	0.092	0.735	-1.056	-0.332	0.417	0.565	0.233	-0.407	-0.448	0.569	-0.208	0.405	0.251	2.582	1.061	0.991	0.88	0.118	1.372	0.399	0.19	1.136	0.248	0.347	-0.416	0.166	0.637	0.143	-0.529	0.497	-0.202	0.152	0.885	-0.277	0.122	-0.152	0.47	-0.256	-0.143	-0.093	0.233	1.018	0.493	-0.812	2.09	-0.05	-0.538	0.153	0.133	0.999	-1.122	0.157	0.112	0.32	-0.237	1.599	-0.054	-0.297	-0.028	0.075	-0.957	0.614	-0.626	0.131	0.125	-0.053	1.317	-0.152	-0.172	-0.274	-0.355	0.019	0.569	0.11	0.914	-0.706	0.087	0.127	-1.628	1.114	0.95	0.175	1.964	0.37	-0.477	-0.134	-0.287	-0.014	-0.32	-2.432
X18362	X38102	0.17	-1.103	-1.676	0.257	-0.514	-0.068	0.134	0.772	0.234	-1.087	1.678	-0.328	-0.359	0.073	0.75	1.523	1.145	-0.153	-1.448	-3.566	0.102	0.066	1.006	-0.786	0.248	0.126	-0.583	-0.24	0.716	-1.278	0.068	0.02	0.157	0.325	-0.05	-0.159	-0.2	-1.166	0.153	-0.177	-0.131	-0.525	-1.139	0.082	0.184	0.04	-0.607	1.942	0.053	0.055	0.144	0.129	-0.251	10.971	-1.017	0.071	0.018	0.182	-0.456	-0.154	-0.47	0.046	0.071	0.118	0.203	0.077	0.083	0.185	2.073	1.834	1.181	0.017	0.209	1.597	-0.059	-0.362	0.842	0.075	2.144	0.145	0.018	0.304	-0.078	-2.48	0.17	-0.118	-0.681	0.068	-0.886	0.348	0.292	-0.067	-0.161	0.08	-0.971	1.592	0.192	-0.997	0.199	-0.897	-0.036	0.285	0.149	0.21	0.28	-0.353	0.063	0.405	0.076	0.054	0.081	-0.944	0.387	-2.019	0.054	-0.6	0.04	0.153	0.325	-0.03	-0.33	0.141	0.141	0.681	0.112	0.62	0.013	0.136	-0.582	0.26	-1.789	-1.271	0.642	0.749	0.933	0.139	0.056	0.063	-1.248	-0.358	0.078	-0.792	-0.042	-0.156	1.491	-0.024	-0.924	0.264	-3.074	-0.413	1.699	0.666	0.07	0.479	-0.552	0.134	-1.162	-0.301	0.73	0.179	-0.283	1.812	2.736	0.069	0.9	-0.381	-0.318	0.148	-1.651	1.36	1.432	0.989	0.383	-0.014	-0.799	0.199	0.337	-1.163	-0.054	-0.831	-0.104	0.066	0.435	0.231	0.134	1.192	-0.31	-0.091	-1.156	1.175	-1.597	0.045	-0.893	0.024	-0.934	-0.47	0.034	0.377	-0.331	0.075	0.584	0.026	-0.446	-0.286	0.16	-0.6	0.799	0.106	-0.122	-0.168	-0.081	1.306	-0.145	0.251	0.137	-0.313	0.038	-0.9	-0.004	-0.301	2.257	-0.269	0.603	0.911	1.263	-0.74	-1.995	-0.646	0.442	0.395	0.727	0.182	1.637	0.461	0.239	-1.35	0.745	0.121	-0.025	-0.468	2.816	-1.585	0.299	-0.087	-0.085	-0.038	-1.367	1.817	-0.427	0.957	0.394	0.064	0.07	0.027	-0.018	-0.236	1.056	-0.375	-0.265	-0.108	0.322	-0.393	0.193	-0.086	0.1	-0.157	0.16	-0.416	-0.167	0.19	-0.028	-0.441	0.093	2.93	-0.004	0.093	-0.071	-0.12	0.195	-1.337	0.951	1.069	0.079	-0.122	0.158	0.421	-1.529	0.502	0.172	-0.087	-1.294	-0.234	0.423	-0.616	-0.438	0.37	0.386	0.022	-0.506	-0.531	0.663	-0.225	-0.361	0.217	1.849	0.017	0.393	0.181	0.077	-0.12	0.604	0.005	1.399	0.611	1.017	0.033	0.128	0.447	0.089	-0.301	-0.076	0.367	0.119	0.194	-0.118	0.491	0.496	0.534	-0.065	-0.297	0.094	0.743	1.153	0.433	-0.824	2.132	1.145	-0.293	0.136	0.061	0.705	-2.213	0.169	0.053	0.271	0.059	1.616	-0.03	-0.776	-0.009	0.117	-0.877	0.781	-1.82	-0.175	0.085	0.069	0.384	-0.629	-0.035	-0.838	-0.427	-0.484	-0.207	-0.004	1.031	-0.132	0.08	0.096	-0.675	0.889	0.327	0.222	1.855	0.374	-0.285	-0.577	-0.108	-0.343	-0.297	-1.381
X18362	X54961	0.108	0.206	-0.632	0.557	-0.576	1.33	-0.232	-0.308	0.088	1.151	1.033	0.503	0.286	0.218	-2.89	0.528	0.384	-0.184	-0.956	1.117	0.4	0.092	1.402	-2.062	0.233	0.48	1.068	0.708	0.558	-0.487	0.032	0.312	0.131	0.223	0.267	0.694	-0.046	-0.021	0.183	0.057	0.086	-0.133	-0.354	0.283	0.159	0.164	1.348	2.937	0.228	-0.01	0.4	0.233	0.217	2.876	-0.068	0.211	-0.465	-0.025	-0.243	-0.126	0.417	0.396	0.144	0.171	0.22	0.08	0.373	0.378	1.894	-1.186	0.447	0.242	0.22	1.484	0.184	0.289	1.596	0.188	1.694	-0.845	0.146	0.449	-0.636	0.909	0.036	-0.045	0.958	1.801	0.49	0.911	0.003	0.027	-3.028	0.279	0.544	-0.713	0.254	-0.487	0.266	-1.214	0.36	-0.101	0.054	0.147	-0.161	0.487	-0.197	0.283	0.018	0.118	0.06	-3.609	0.478	-0.22	0.02	0.782	0.214	2.944	1.454	-0.247	-0.186	0.348	-0.041	1.046	0.343	0.38	-0.058	0.232	0.109	-0.945	-2.526	-0.298	0.214	1.531	0.432	0.116	0.17	0.158	-0.195	2.784	0.208	-0.139	6.488	2.248	0.588	-1.188	-0.365	0.303	0.47	0.818	1.543	0.486	0.116	0.493	-0.21	0.199	0.438	-0.237	0.087	0.077	0.498	1.659	1.736	0.225	-0.101	-0.943	0.339	0.609	-0.195	1.467	0.901	-0.586	0.333	0.324	0.761	0.329	0.63	-4.126	0.657	-1.258	-0.209	1.093	0.121	1.441	0.116	0.978	0.278	0.218	0.702	0.27	-0.012	0.535	0.6	0.16	0.702	-0.753	-0.023	0.181	0.321	-0.037	0.518	0.327	-0.62	-0.585	0.466	-0.619	0.236	0.362	0.608	-0.093	0.187	0.645	0.056	0.286	-0.148	1.125	0.937	-0.682	0.561	-0.435	1.299	0.19	0.39	-0.448	1.641	0.107	-0.643	1.187	-0.666	-0.265	-0.304	0.203	1.645	0.323	-0.188	-0.369	0.956	0.196	1.188	1.407	0.979	-0.586	-0.323	1.523	-0.117	-0.085	-0.575	0.215	0.585	-1.26	-0.095	0.861	0.646	0.309	-0.193	0.589	1.532	0.647	0.155	0.264	1.24	-0.006	0.528	0.142	0.376	0.333	0.574	-0.556	0.135	-0.377	-1.393	-0.46	0.233	0.252	-0.418	-0.102	0.084	0.368	0.242	1.385	-0.357	0.158	0.215	-0.484	0.21	0.45	-0.71	0.953	0.156	-0.484	-0.145	0.26	0.436	0.792	0.288	0.372	-2.486	-0.852	-0.284	-1.275	0.619	0.322	2.284	0.19	-0.128	0.373	0.171	-0.189	0.152	-2.218	-1.372	-0.166	1.709	1.911	0.128	-0.15	0.029	0.513	0.214	-0.012	1.857	1.028	0.177	0.987	-0.034	0.556	0.273	-0.784	0.248	0.304	-0.948	0.161	1.51	0.251	2.563	2.574	-6.527	-0.506	0.975	0.21	0.269	0.187	0.244	0.064	0.335	0.899	-0.713	0.191	-1.726	0.14	0.199	-0.779	-0.396	3.927	-0.553	0.163	-0.287	2.106	-0.849	0.194	2.794	0.036	-0.38	-0.529	0.293	1.026	0.193	0.199	0.226	-2.572	-0.105	0.552	0.289	0.691	0.281	-0.074	-1.447	0.061	-0.625	-0.004	-0.005
X18362	X35160	0.131	-0.298	-0.948	0.381	-0.544	-0.288	0.206	1.059	0.136	0.642	1.399	0.629	0.013	0.122	-1.244	0.582	0.552	0.382	-0.61	-0.397	0.402	0.24	2.283	-1.751	0.384	-0.077	-0.121	1.18	-0.546	-0.185	-0.262	0.192	-0.028	0.24	0.002	0.593	0.028	-0.398	0.136	0.271	-0.099	-0.046	1.218	0.211	0.16	-0.078	-0.889	1.494	0.155	0.017	0.418	0.174	-0.1	5.712	-0.979	0.159	-0.31	0.253	-0.523	0.221	0.117	0.258	0.137	0.247	0.35	0.16	0.535	0.567	3.268	1.274	0.436	0.134	0.182	0.862	-0.472	0.21	-3.073	0.15	1.117	-0.23	0.126	0.428	-0.667	-0.347	0.386	-0.001	0.393	-0.342	0.813	-0.114	0.316	0.099	-2.286	0.094	0.281	0.059	0.138	0.223	0.096	-0.307	0.238	-0.146	-0.551	0.344	-0.144	0.07	0.157	0.454	0.562	0.157	0.133	-3.724	0.324	-0.855	0.11	0.237	0.138	1.44	1.589	0.165	0.178	0.141	-0.085	1.184	0.443	-1.315	-0.026	0.189	0.635	1.105	-1.036	-0.431	0.019	0.369	0.968	0.194	0.158	0.15	-0.655	1.108	0.162	-0.787	9.427	0.537	-0.043	-0.549	-0.36	0.165	0.743	-0.297	0.383	0.594	0.118	0.459	-0.381	-0.041	-0.679	-0.703	0.44	0.129	-0.006	2.081	1.908	0.081	0.359	0.012	0.077	0.418	-1.241	1.751	0.212	0.507	0.141	0.31	-1.195	-0.105	0.61	-1.42	0.355	-0.413	-0.066	0.601	0.552	0.342	-0.163	0.335	0.219	0.028	-0.595	1.461	-1.028	0.214	-0.353	-0.03	-0.718	-1.919	0.088	0.53	-0.501	0.146	0.626	-0.256	-0.344	-0.599	-0.018	-1.14	-0.165	0.261	0.338	-0.018	0.119	0.238	0.308	0.262	1.067	1.454	1.104	-1.017	0.106	-0.362	1.739	-0.053	-3.229	1.304	1.134	-0.317	-0.73	-0.165	-1.286	0.343	-0.154	0.686	4.402	0.296	0.143	-0.746	0.71	-0.883	1.517	0.277	3.795	-1.342	-0.095	0.027	0.172	-0.443	-1.656	-0.026	-0.592	0.512	-0.46	0.368	-0.094	0.156	0.13	-1.424	-0.66	-1.544	-0.095	0.004	0.229	-0.989	0.458	-0.529	-0.172	0.002	0.37	-0.65	-0.127	0.028	-0.409	-2.231	0.044	0.736	0.061	-0.01	0.161	0.139	0.199	0.179	1.088	2.977	0.135	0.085	0.186	0.447	-0.637	1.112	0.195	0.093	-0.139	1.412	0.931	-0.208	-0.027	0.227	0.397	-0.126	-0.325	-0.172	0.552	-0.017	2.078	0.246	2.095	0.044	0.948	0.312	0.173	-1.002	0.583	0.155	1.209	1.344	0.803	-0.02	-0.034	0.313	0.136	0.477	-0.938	0.808	0.181	0.427	-0.045	0.52	0.618	0.74	0.261	0.202	-0.642	0.381	0.103	0.431	-1.068	2.417	1.416	-0.944	0.935	0.183	0.777	-0.682	0.19	0.159	0.243	-0.616	0.433	0.077	-0.138	0.109	0.027	-0.135	0.941	-0.842	-1.161	0.105	0.338	1.672	-2.574	0.159	0.429	-0.752	-1.458	0.715	0.291	0.991	-0.672	-0.277	0.16	-0.321	1.283	-0.606	0.357	1.034	-0.206	-0.084	0.679	-0.034	1.046	0.031	-1.251
X18362	X53260	-0.117	-1.157	-2.287	-0.099	0.418	0.01	-0.011	0.837	0.078	0.867	-0.398	1.136	0.016	0.084	-1.576	-1.123	-0.612	0.251	0.077	-1.6	0.027	0.977	0.081	0.082	-0.142	-0.436	0.026	1.414	-1.138	-0.079	-0.534	-0.0	0.089	-0.2	0.15	0.289	-2.688	0.34	0.187	0.185	0.047	-1.406	1.086	-0.329	0.16	0.073	-1.1	0.225	0.12	0.234	0.372	0.138	-0.113	-5.372	0.229	0.073	0.062	0.495	0.542	-0.138	-0.022	-0.303	0.09	0.291	0.238	0.041	0.381	1.119	-2.789	1.612	0.099	0.041	0.059	1.517	0.058	0.423	-3.945	0.228	-1.04	-2.047	0.063	0.23	0.371	1.556	-0.755	0.061	0.419	-1.715	-0.135	-0.068	-0.262	-0.001	0.099	0.061	0.511	0.639	-1.026	0.156	0.045	-0.619	-0.06	0.686	0.665	-0.276	0.066	0.578	0.127	0.288	0.683	-0.258	0.012	1.856	0.48	-2.788	0.071	0.074	0.062	0.566	0.16	-0.34	0.131	0.296	0.006	1.292	-0.289	-1.788	0.153	-0.005	-0.15	1.1	1.023	0.28	0.183	-0.285	0.541	-0.139	0.027	-0.118	1.142	-0.581	-0.042	0.825	4.118	0.916	2.43	-0.144	0.527	0.117	1.563	1.025	1.331	0.444	-0.009	0.118	0.062	0.23	1.37	0.35	-0.449	0.63	0.431	-1.426	0.842	0.502	-2.957	-0.381	-0.961	0.589	0.368	1.027	0.606	0.76	0.406	-0.301	-0.824	0.48	0.894	-3.883	0.243	2.21	0.09	0.298	0.287	1.066	0.059	0.218	0.526	0.026	0.718	1.57	0.122	0.443	-0.754	0.07	1.035	-1.365	0.217	-0.947	0.366	0.055	0.216	0.047	0.135	-0.136	0.464	0.528	-1.108	0.314	0.203	0.064	-0.05	1.06	-1.009	0.163	-4.753	0.326	1.425	-2.187	0.315	0.509	1.49	-0.236	0.158	1.284	-1.077	0.159	-0.022	-0.376	-0.957	0.164	0.062	-0.55	-1.898	0.043	-0.168	-0.239	0.659	-0.083	1.541	0.811	-1.542	0.615	0.356	0.645	-0.081	0.101	0.538	1.06	1.069	-0.163	0.432	-0.046	-0.792	-0.218	-0.065	0.491	1.26	-0.027	0.091	0.017	0.862	-0.835	0.281	-0.608	0.336	-0.058	-0.317	0.738	0.4	-0.306	0.567	0.164	-0.439	-1.856	-0.228	0.037	-0.092	0.325	0.108	0.747	1.078	2.572	0.066	0.009	0.116	-0.025	-0.356	-1.319	-0.542	0.179	0.296	-0.483	0.125	1.014	1.04	-0.633	-0.029	0.313	-0.025	0.673	0.235	0.134	0.481	0.073	-0.161	0.31	0.066	-0.015	-0.034	0.357	0.323	-0.423	0.417	-1.952	0.256	-0.753	0.083	-0.636	-0.45	-0.613	1.472	0.594	0.026	3.426	0.265	0.359	-0.078	0.292	-0.455	0.078	1.363	-0.266	0.493	-0.102	0.67	1.028	1.926	-0.36	0.104	-0.073	-0.113	0.17	0.023	0.064	-0.267	0.875	-1.454	0.134	4.455	0.012	-0.018	-0.596	-0.04	1.378	-0.598	0.041	0.1	0.436	0.722	0.085	1.143	0.075	0.294	-1.105	0.257	-0.854	0.004	0.077	0.043	0.231	-0.756	-0.258	0.413	0.241	0.429	0.353	0.26	0.136	0.467	-0.41	-2.639
X18362	X46798	0.329	-0.696	-1.217	1.126	0.632	0.952	-0.278	0.541	0.46	1.421	2.537	0.901	0.284	0.32	-3.387	1.194	0.075	-0.916	1.598	1.934	0.115	0.792	3.091	-1.744	0.47	0.436	1.225	-0.289	0.44	0.341	-0.07	0.557	0.333	0.307	0.105	0.901	0.496	-0.175	0.265	-0.228	0.191	-0.318	-0.86	0.365	0.368	0.317	-0.501	2.349	0.198	0.343	0.363	0.307	0.181	5.214	0.788	0.261	-0.695	-0.249	0.2	-1.082	0.287	0.61	0.268	0.15	0.375	0.314	0.468	1.32	-0.733	2.145	0.554	0.303	-0.027	1.607	-0.328	0.278	-2.604	0.248	0.847	-2.388	0.251	0.469	-0.542	1.617	-0.424	-0.647	-0.101	1.906	0.863	0.913	0.02	0.124	-1.723	0.321	0.7	-0.73	0.377	0.39	0.268	0.265	0.415	-0.111	0.531	0.017	-0.279	0.453	0.282	0.705	0.073	0.222	0.123	-3.416	0.49	-0.744	0.029	0.873	0.184	0.998	1.57	-0.307	0.287	0.406	0.183	1.152	0.221	-0.679	-0.826	0.317	0.355	0.342	0.323	0.219	0.213	2.378	0.855	0.135	0.299	0.147	-0.534	2.927	0.313	-0.207	8.488	1.766	0.137	0.076	-0.688	0.424	2.078	1.122	1.303	0.599	0.316	0.023	-0.254	0.289	-0.415	-0.218	-0.116	0.121	0.446	0.477	1.352	0.795	-0.089	-0.668	0.285	-0.869	-0.567	0.953	0.659	0.289	0.512	0.4	0.255	0.314	0.506	-0.421	0.647	-0.401	0.004	1.083	1.072	2.112	0.139	0.466	0.379	0.345	0.681	1.66	0.318	0.604	-0.056	0.279	0.537	-1.637	0.239	1.146	0.523	0.315	0.448	0.397	-0.793	1.702	-0.683	0.09	-0.11	0.386	0.327	0.297	0.371	1.163	0.281	0.157	0.18	0.84	0.988	-1.042	0.581	0.032	1.968	0.616	0.016	-0.168	1.056	0.321	-0.014	-1.462	-1.126	-0.197	-1.132	0.41	1.061	0.362	0.278	1.018	1.161	0.308	2.293	1.089	1.384	0.002	-0.565	0.633	0.448	-0.389	0.017	1.059	0.863	-1.957	0.424	0.032	-0.277	0.352	0.173	0.524	0.088	0.566	0.306	-0.654	0.845	1.844	0.396	0.621	0.338	-0.046	0.183	0.773	0.983	-0.018	-0.215	-2.333	0.268	1.851	0.284	-0.084	0.053	0.39	0.172	1.423	0.028	2.003	0.304	0.296	0.077	0.51	-0.254	1.457	0.225	0.203	0.316	0.095	-0.066	0.405	0.598	0.392	-1.32	-0.064	0.378	0.565	0.648	0.224	2.643	0.174	2.323	1.137	0.981	0.467	0.32	-1.35	-2.579	-0.079	1.623	1.101	-0.877	0.21	0.336	0.176	-0.134	0.218	1.646	0.869	0.087	0.884	0.397	0.232	0.495	-0.112	0.144	0.359	-0.423	0.464	1.181	0.38	1.115	1.915	-1.077	-0.27	0.91	0.311	0.076	0.459	0.315	0.315	0.296	2.47	-0.947	0.342	-1.687	-0.049	0.189	-1.415	-1.963	-0.713	0.258	0.266	0.338	0.982	0.384	0.32	0.243	0.318	-0.642	0.432	0.34	0.987	-0.008	-0.032	0.32	0.669	0.487	0.015	0.448	0.855	0.4	0.345	-0.502	0.307	-0.33	-0.533	-3.005
X18362	X46799	0.341	-0.524	-1.043	1.077	0.593	0.893	-0.48	0.385	0.484	1.426	2.515	0.8	0.302	0.33	-3.236	1.063	-0.073	-0.95	1.133	1.876	0.17	0.644	2.935	-1.959	0.464	0.474	1.291	0.033	0.506	0.341	-0.111	0.615	0.355	0.289	0.014	0.882	0.543	-0.21	0.257	-0.17	0.188	-0.321	-0.425	0.376	0.375	0.32	0.586	2.425	0.26	0.327	0.413	0.341	0.248	4.943	0.681	0.281	-0.718	-0.349	0.308	-1.133	0.326	0.611	0.308	0.054	0.397	0.315	0.524	1.334	-0.396	1.773	0.498	0.307	0.042	1.663	-0.481	0.209	-2.926	0.283	0.753	-2.05	0.271	0.481	-0.536	1.544	-0.455	-0.692	0.324	2.276	0.849	0.94	0.028	0.109	-1.599	0.297	0.709	-0.808	0.369	0.408	0.293	0.045	0.42	-0.177	0.45	0.138	-0.282	0.566	0.151	0.697	0.06	0.229	0.125	-3.379	0.487	-0.503	-0.016	0.888	0.183	1.211	1.524	-0.257	0.248	0.397	-0.006	1.013	0.218	0.743	-1.22	0.301	0.398	0.344	-1.415	0.062	0.307	2.444	0.818	0.176	0.312	0.148	-0.709	3.422	0.333	-0.229	8.4	1.767	0.226	0.108	-0.738	0.434	1.799	1.133	1.308	0.602	0.329	0.152	-0.34	0.221	-0.64	-0.494	0.095	-0.068	0.396	1.838	1.476	0.606	0.013	-0.662	0.381	-0.542	-0.268	0.674	0.583	0.36	0.509	0.405	0.171	0.198	0.457	-0.633	0.646	-0.651	0.087	1.056	1.121	1.96	0.065	0.69	0.336	0.346	0.61	1.523	0.306	0.598	-0.181	0.276	-0.386	-1.55	0.287	1.215	0.529	0.331	0.454	0.415	-0.867	1.393	-0.729	-0.269	0.031	0.407	0.423	0.337	0.384	1.096	0.328	0.18	0.58	0.961	0.725	-1.366	0.577	-0.042	1.655	0.638	-0.005	-0.48	1.355	0.316	-0.056	-0.397	-1.564	-0.171	-1.005	0.384	1.743	0.368	0.343	0.615	1.21	0.34	2.175	1.109	1.507	-0.617	-0.335	0.94	0.368	-0.408	0.036	0.691	0.587	-2.591	0.316	-0.181	-0.103	0.399	-0.07	0.551	0.179	0.568	0.289	-0.463	0.912	1.543	0.151	0.607	0.32	-0.26	0.371	0.395	0.839	-0.146	-0.374	-1.166	0.384	1.844	0.313	0.067	0.263	0.412	0.074	1.431	0.191	2.161	0.294	0.339	0.196	0.507	-0.486	1.216	0.386	-0.075	0.488	0.252	0.35	0.744	0.52	0.501	-1.621	-0.069	0.354	0.477	0.651	0.216	2.676	0.318	2.265	1.097	0.929	0.491	0.326	-1.146	-1.726	-0.347	1.603	1.451	-0.173	0.443	0.175	0.082	0.049	0.167	1.503	0.97	0.15	0.835	0.4	0.614	0.543	-0.02	-0.316	0.402	-0.944	0.394	1.11	0.362	1.371	1.946	-0.799	0.057	1.024	0.317	0.254	0.337	0.349	0.264	0.283	2.581	-0.498	0.322	-1.873	0.047	0.304	-1.543	-1.11	-1.262	0.237	0.215	0.373	1.189	0.093	0.332	1.135	0.331	-0.688	0.469	0.386	0.992	0.311	0.056	0.305	0.21	0.735	0.236	0.41	0.865	0.389	0.332	-0.372	0.218	-0.693	-0.13	-1.927
X18362	X54945	0.18	-1.042	-2.144	0.821	0.084	1.358	-0.241	0.184	0.237	1.314	1.928	0.827	0.393	0.23	-2.135	0.893	-0.148	-0.161	0.005	1.831	0.177	0.93	1.084	-1.605	0.043	-0.21	1.28	1.688	1.374	0.283	-0.713	0.431	0.209	0.24	-0.093	0.619	0.018	0.003	0.277	-0.217	0.171	-0.354	-0.589	0.218	0.201	0.226	0.092	1.322	0.246	0.216	0.396	0.251	0.277	4.444	0.209	0.217	-0.25	0.269	0.064	-0.422	0.138	0.428	0.151	0.16	0.305	0.057	0.141	0.966	-0.881	1.743	0.719	0.232	-0.128	1.61	0.632	0.153	-1.402	0.276	0.029	-1.779	0.213	0.346	-0.163	1.689	-1.192	-0.354	0.657	-0.009	0.908	0.766	-0.012	0.009	-2.222	0.118	0.624	-1.295	0.26	0.363	-0.039	-0.157	0.387	-0.179	0.317	0.257	0.053	0.601	0.146	0.725	0.236	0.2	0.158	-3.395	0.245	-1.62	0.189	0.658	0.151	0.096	1.119	-0.112	0.249	0.369	0.114	0.899	-0.002	-1.274	-0.634	0.243	0.281	0.286	-0.583	-0.224	0.035	2.022	0.415	0.152	0.196	0.145	-0.398	3.492	0.225	0.12	7.255	1.236	0.973	0.876	-0.316	0.322	1.695	0.593	1.156	0.611	0.208	0.361	0.075	0.187	-0.152	-0.683	0.138	0.268	0.335	1.096	1.272	0.375	-0.643	-0.511	0.184	-0.261	0.231	0.756	0.478	0.174	0.407	0.373	0.266	0.05	0.851	-1.429	0.492	-0.112	0.171	0.861	0.764	1.087	-0.247	1.052	0.109	0.197	0.371	1.134	0.184	0.332	0.168	0.23	0.638	-0.424	0.071	0.75	0.408	0.232	0.423	0.257	-0.755	1.866	-0.616	-0.415	0.181	0.14	0.199	0.208	0.313	1.18	0.077	0.299	0.42	1.077	0.65	-0.673	0.215	-0.024	1.04	0.622	-0.2	-0.465	1.451	0.158	-0.333	0.935	-4.285	-1.369	-0.846	-0.683	2.422	0.315	-0.213	0.378	0.319	0.237	1.673	1.404	1.741	-1.941	-0.822	0.453	0.362	-0.64	-0.156	0.688	0.887	-3.348	0.281	1.034	0.974	0.323	-1.301	0.558	0.285	-0.934	0.311	0.221	0.968	1.241	-0.597	0.642	0.38	-0.687	-0.548	0.608	0.642	-0.381	-0.751	-0.855	0.297	0.899	-0.133	-0.84	0.29	0.368	0.218	0.367	-0.53	2.614	0.231	-0.141	-0.254	0.368	-0.953	1.623	0.352	-1.208	1.062	-1.122	1.001	1.132	0.619	0.194	-2.424	-0.386	-0.647	-0.671	0.353	0.283	2.788	0.097	2.084	1.172	1.064	-0.321	0.23	-1.318	-1.03	-0.524	1.114	1.755	-0.828	0.138	0.146	0.636	0.242	-0.031	1.992	0.964	0.16	-1.659	0.344	-0.444	0.15	0.514	0.043	0.29	-0.343	0.248	1.136	0.336	1.768	1.774	2.045	-0.924	0.799	0.205	-0.703	-0.114	0.178	0.228	0.396	2.614	-2.176	0.248	-0.291	0.017	0.195	-1.375	-1.127	3.507	0.203	0.174	0.347	1.497	0.815	0.229	2.241	0.227	-0.358	-0.742	0.313	0.977	0.413	0.063	0.121	-1.564	0.677	0.151	0.468	0.312	0.086	0.142	0.642	0.243	0.556	-0.509	-3.494
X18362	X54946	0.265	-0.96	-1.59	0.935	0.196	1.623	-0.013	0.269	0.259	1.335	2.442	1.04	0.46	0.221	-2.463	0.834	0.222	-0.503	-0.325	1.578	0.022	0.711	0.491	-2.518	0.148	-0.023	1.433	1.516	1.3	0.37	-0.655	0.446	0.273	0.227	-0.127	0.574	-0.101	0.089	0.216	-0.257	0.217	-0.326	-0.332	0.223	0.217	0.236	0.598	1.743	0.18	0.135	0.417	0.248	0.263	5.055	0.256	0.235	-0.454	0.142	-0.126	-0.06	0.255	0.536	0.087	0.191	0.333	0.153	0.237	0.515	-0.862	1.47	0.752	0.199	-0.083	1.827	0.418	0.129	0.204	0.279	-0.332	-2.111	0.162	0.379	-0.492	1.109	-1.48	-0.498	0.606	-0.596	0.961	0.819	-0.039	0.057	-2.624	0.111	0.661	-1.018	0.264	0.371	-0.119	-0.1	0.388	-0.199	0.35	0.359	-0.045	0.505	-0.113	0.752	0.363	0.241	0.18	-4.333	0.228	-0.841	0.104	0.812	0.222	1.276	1.014	-0.126	0.265	0.37	0.058	0.57	-0.063	-0.722	-0.88	0.259	0.412	0.506	-2.099	-0.225	0.152	1.29	0.767	0.207	0.225	0.169	-0.021	3.873	0.242	0.071	7.79	1.333	0.866	0.963	-0.512	0.272	0.971	1.083	0.99	0.413	0.219	0.41	-0.036	0.207	-0.365	-1.287	-0.055	0.323	0.442	2.249	1.673	0.168	-0.672	-0.492	0.274	-0.203	-0.302	1.321	0.344	0.448	0.423	0.261	0.144	-0.103	0.818	-1.476	0.605	-0.273	0.215	1.036	1.235	1.693	-0.337	0.466	0.116	0.203	0.337	1.273	0.154	0.404	-0.009	0.232	-0.031	-0.727	-0.066	1.056	0.475	0.23	0.519	0.295	-0.519	2.644	-0.745	-0.786	-0.001	0.334	0.311	0.093	0.319	1.104	0.131	0.305	0.284	0.842	0.471	-0.988	0.228	0.084	1.035	0.499	-0.404	-0.518	1.76	0.314	-0.332	-0.27	-5.475	-0.358	-1.229	0.003	2.266	0.25	0.273	0.946	0.891	0.25	1.855	1.004	2.381	-0.287	-1.058	0.136	0.415	-0.655	-0.097	0.911	0.367	-2.776	-0.202	0.459	-0.442	0.341	-0.118	0.427	0.605	-0.049	0.239	0.001	0.828	0.649	-0.465	0.534	0.378	0.345	0.477	0.322	0.079	-0.639	-1.109	-1.573	0.454	3.377	0.085	-0.414	0.282	0.374	0.19	1.428	-0.683	1.922	0.219	-0.332	-0.027	0.469	-1.364	1.989	0.305	0.384	0.762	-1.577	0.447	0.649	0.443	0.419	-2.179	-0.645	0.02	0.133	0.396	0.085	1.734	0.248	2.623	0.333	0.75	0.471	0.238	-0.8	-1.124	-0.821	1.716	1.234	-0.248	0.384	0.232	0.121	0.21	-0.497	2.047	0.897	0.253	0.535	0.346	0.119	0.355	0.021	-0.083	0.367	-1.036	0.327	1.256	0.405	2.187	2.195	1.573	-0.831	0.961	0.237	0.078	0.567	0.213	0.16	0.185	3.377	-1.106	0.231	-2.043	-0.128	0.224	-1.895	-0.777	2.186	-0.429	0.239	0.305	1.819	-0.621	-0.022	1.936	0.226	-0.018	-0.438	0.268	0.874	0.04	0.249	0.224	-2.131	0.714	0.764	-0.04	0.399	0.164	0.335	-0.405	0.173	-0.184	0.024	-4.513
X18362	X1493	0.208	0.592	-2.304	1.157	0.973	0.971	0.259	-0.019	-0.249	1.09	-0.191	0.884	-0.28	0.178	-2.243	1.622	1.011	0.022	-0.281	1.065	0.26	0.059	1.195	0.532	0.423	0.139	-0.481	-1.589	-0.251	0.448	-0.94	0.06	0.097	0.147	0.185	0.246	0.379	-1.39	0.259	-0.122	0.224	-0.067	1.255	-0.018	0.237	0.215	-0.954	-3.868	0.239	0.262	-1.159	-0.025	0.433	9.306	0.498	-0.029	-0.051	0.681	-0.49	0.306	-0.625	0.399	0.174	0.341	0.281	0.214	0.846	0.236	1.712	-1.448	0.525	0.243	-0.213	-0.465	-0.887	0.518	-7.643	0.273	0.248	0.481	0.217	0.456	0.537	0.531	0.16	0.182	-1.29	4.061	0.951	-0.253	0.489	0.258	-1.541	0.323	0.299	0.302	0.32	0.368	0.23	-0.709	0.386	-0.362	-0.469	0.36	-0.101	0.324	0.217	0.383	0.095	0.206	-0.033	-1.265	-0.136	-0.428	0.063	0.737	0.185	2.205	2.039	0.395	0.354	0.288	-0.15	0.722	0.242	-2.466	-0.041	0.171	0.366	1.136	-0.768	0.724	0.048	0.88	1.266	0.266	0.146	0.182	-0.837	1.539	0.223	-1.483	5.835	0.859	1.279	1.075	-0.251	-0.045	-2.315	-0.088	-0.539	0.092	0.203	0.024	-0.198	-0.032	0.106	-0.598	0.481	-0.217	0.351	1.474	1.379	0.83	0.921	-0.26	0.189	0.668	-1.075	1.618	0.127	0.405	0.103	0.377	0.005	0.185	0.662	-0.878	0.508	0.205	0.132	0.946	0.596	1.702	-0.228	0.192	0.588	0.024	0.603	2.101	0.09	0.325	-0.613	0.125	-0.381	-2.057	0.381	0.364	0.256	0.227	0.516	-0.492	-0.432	0.797	0.111	0.099	-0.504	0.366	0.677	0.291	0.265	1.065	0.526	0.252	1.16	1.569	0.938	-1.635	0.178	0.031	2.395	0.629	1.518	0.609	1.149	-0.065	-0.354	0.289	-2.023	-0.299	0.746	0.688	3.513	0.284	0.267	0.433	1.339	-0.051	-1.888	0.659	1.622	0.563	-0.078	0.88	0.49	-0.607	0.015	0.258	-0.32	-0.679	-0.418	-0.506	-0.514	0.219	-0.628	-0.473	0.635	-0.553	0.043	-0.405	0.863	1.156	-0.593	0.536	0.379	0.616	0.186	0.121	-0.36	-0.939	0.325	-1.679	0.449	2.88	0.244	-0.421	-0.133	0.338	0.27	1.598	0.083	4.26	0.208	0.248	0.211	0.184	-1.183	1.302	0.289	-0.122	-1.591	0.569	-0.152	0.237	0.491	0.421	-0.697	-0.087	0.287	0.152	0.478	-0.108	1.848	0.013	-2.252	-2.697	-0.591	-0.497	0.227	-0.751	0.535	-0.337	1.702	2.672	0.743	0.633	0.132	0.256	0.073	0.3	0.122	1.003	0.031	-0.686	-0.501	0.506	0.527	-0.02	0.142	0.253	-0.497	0.179	-0.326	0.166	1.491	2.335	1.783	-0.409	1.02	0.218	0.25	-0.258	0.247	0.171	0.352	-0.817	1.979	0.175	3.052	0.19	0.182	-0.477	0.27	2.937	-0.282	0.139	0.355	-1.94	-1.737	0.233	2.389	0.226	0.012	1.039	0.202	0.915	-0.034	-0.708	0.235	-1.565	0.982	0.167	0.249	-0.16	-0.589	-0.006	0.533	0.106	0.772	0.121	1.616
X18362	X1505	0.024	-0.016	0.087	0.699	0.266	-0.128	0.128	-0.028	-0.039	0.853	-0.021	0.498	-0.007	0.114	-1.41	0.98	0.577	0.283	-1.234	0.756	0.175	0.598	2.714	-1.109	0.187	0.002	0.27	1.942	-2.017	0.232	0.317	-0.095	-0.273	0.045	-0.054	-1.877	-0.02	-0.369	0.21	-0.029	0.104	0.037	2.667	0.207	0.226	-0.156	-0.963	0.16	0.13	0.072	-0.582	0.066	0.196	14.664	-0.439	0.11	-0.059	0.142	-0.79	-0.013	-0.883	-1.248	-0.01	0.233	0.081	0.101	0.581	0.009	0.835	-1.207	0.542	0.055	-0.136	1.307	0.172	0.105	1.711	0.234	-1.088	0.069	0.103	0.45	-1.542	0.664	0.253	-0.013	-0.546	0.148	-0.258	-0.022	0.311	0.082	-0.771	0.102	0.305	1.162	0.164	0.063	0.072	-0.583	0.309	-0.059	-0.27	0.365	-0.131	0.804	0.138	-0.097	0.393	0.112	0.081	-1.587	0.228	0.388	0.001	-0.335	0.107	3.589	1.477	0.093	-0.783	0.069	-0.267	1.434	-0.011	-2.225	-0.073	-0.079	-0.059	0.87	0.234	-0.382	-0.375	-0.107	0.984	0.149	0.108	0.058	-0.355	-0.213	0.072	-0.689	2.292	0.27	0.127	-0.14	0.261	-0.331	-2.484	1.144	0.722	-0.056	0.052	0.332	-0.524	0.066	-0.066	0.161	0.18	0.046	0.27	-0.419	1.16	0.256	0.938	-0.607	0.301	0.014	1.963	-0.958	-1.031	0.319	0.495	0.467	-0.88	0.284	-0.203	-2.641	0.767	1.05	0.024	-1.537	0.733	0.761	-0.131	0.212	0.596	0.206	0.577	2.034	0.129	-0.398	-0.245	0.032	0.221	-1.397	0.293	1.302	-0.493	0.109	0.546	0.217	-0.394	-1.115	0.518	-0.121	-0.295	0.393	0.425	0.059	-0.089	0.547	0.25	0.117	1.049	1.078	0.486	-2.284	-0.068	0.176	1.67	-0.373	-2.79	1.33	1.117	-0.05	0.219	0.558	-1.761	-0.171	-0.534	-0.088	1.547	0.067	0.013	0.014	0.801	-0.079	-2.878	0.497	2.523	-0.824	0.224	-0.266	0.198	0.131	0.061	0.201	-0.609	0.024	-0.121	0.009	0.716	0.184	0.396	0.205	0.399	-0.658	-0.038	0.158	0.518	-1.327	-0.262	-0.806	0.385	0.153	0.843	0.035	-0.32	-0.278	-0.35	-1.556	0.321	1.869	0.014	-0.139	0.093	0.16	0.176	-0.792	-2.263	2.756	0.106	-0.053	-0.405	0.329	-0.23	1.1	0.07	-0.68	0.154	1.255	0.407	0.568	-0.0	0.039	0.003	0.185	-0.411	0.444	0.301	0.191	3.971	-0.52	-3.489	-2.608	-1.269	0.438	0.112	-0.104	0.517	-0.159	1.196	1.117	-1.361	-0.586	0.155	0.232	0.098	0.501	0.371	0.809	0.137	-1.088	-0.089	-0.265	0.671	0.485	0.232	0.29	-0.306	0.202	-1.451	0.215	-0.847	2.007	1.64	-0.253	0.837	0.144	0.469	0.428	-0.052	0.081	0.297	4.337	-0.29	0.012	-0.509	0.097	0.114	-0.403	-1.03	-0.009	0.467	0.118	0.346	1.416	-1.972	0.111	-0.084	-0.403	-2.594	0.771	0.314	1.365	0.487	0.117	0.118	-0.649	-2.078	0.279	0.379	-0.009	-0.509	0.104	0.572	-0.106	0.506	0.087	-1.091
X18362	X35172	0.165	0.331	0.53	1.386	0.443	1.667	0.222	0.301	0.475	0.817	0.809	1.062	0.469	0.211	0.925	0.13	-0.008	0.315	-0.234	-0.439	0.412	0.579	2.057	-0.26	-0.235	0.53	-0.768	1.839	1.037	-0.194	-0.032	0.014	0.026	0.136	0.252	-0.556	0.658	-0.687	0.259	0.362	0.122	0.358	2.91	0.289	0.308	0.157	-0.418	-0.353	0.151	-0.041	-0.742	-0.112	0.433	5.092	-1.476	0.197	0.064	0.342	-0.557	0.246	-0.372	-0.021	0.221	0.134	0.313	0.209	0.133	1.453	1.194	-2.399	0.149	0.228	0.065	1.297	2.05	0.408	0.838	0.174	1.804	0.152	0.221	0.463	-0.57	-0.795	0.171	-0.283	-2.142	1.422	0.455	0.101	0.399	0.252	-1.606	0.278	0.579	0.761	0.19	-0.373	0.209	-0.528	0.379	0.439	-0.557	0.265	0.067	0.477	0.219	0.384	0.64	0.201	0.008	-4.253	0.568	3.219	0.214	0.36	0.208	5.185	0.71	0.28	0.115	0.335	-0.104	1.436	0.29	0.289	-0.412	-0.046	0.299	0.043	0.222	0.021	-0.199	-0.724	0.513	0.227	0.211	0.183	-2.157	0.285	0.135	-1.106	5.769	1.342	0.58	-0.51	0.156	0.343	-2.3	-0.394	0.688	-0.062	0.143	0.374	-0.96	0.231	-0.236	-0.067	0.368	0.024	0.341	1.997	1.807	-0.132	0.813	-0.322	0.366	-0.99	-0.287	-0.326	-0.966	-0.128	0.07	0.368	0.036	0.294	0.107	-3.121	0.661	0.471	-0.029	0.501	1.051	1.714	0.018	0.825	0.2	0.215	0.005	1.68	0.136	0.248	0.499	0.058	0.421	-0.869	0.255	0.565	-0.229	0.062	0.208	-0.016	-0.433	-0.087	0.742	0.046	0.708	0.19	0.286	0.28	0.252	0.837	0.066	0.238	0.79	0.858	-0.841	-1.322	-0.12	-0.736	2.427	-0.677	-0.496	1.182	1.75	0.109	0.05	0.219	-1.991	-0.335	0.095	0.303	-0.295	0.252	-1.179	-0.746	0.549	-0.128	-0.422	1.331	0.091	0.261	-0.017	-0.357	-0.033	0.11	-0.131	0.328	-0.102	-0.404	0.15	0.681	0.759	0.178	0.399	0.324	1.399	-0.475	0.151	-0.62	0.698	-0.292	0.757	-1.027	0.37	0.571	0.034	0.603	-0.058	-0.47	0.334	0.909	0.462	2.493	-1.045	-0.001	0.264	0.37	0.267	1.258	-0.327	1.237	0.183	0.037	0.234	0.446	-0.942	0.695	0.319	-0.069	-0.378	0.618	0.846	0.663	0.446	0.471	0.118	0.259	-0.264	-0.369	0.108	-0.167	0.298	0.184	-2.207	-3.076	-0.238	-1.037	0.055	0.474	0.854	-0.088	-0.118	1.168	0.198	-1.495	0.224	0.382	0.104	0.308	0.012	0.857	0.209	-1.12	-0.053	0.119	0.596	0.631	0.287	0.391	-0.306	0.521	1.001	0.586	0.878	2.562	1.867	0.355	1.438	0.039	1.126	-0.231	0.249	0.22	0.328	5.283	0.458	-0.465	-1.925	0.028	-0.447	-0.493	0.117	2.318	0.239	0.176	0.351	0.639	0.046	0.128	-1.079	-0.58	-4.611	0.331	0.037	1.015	0.251	0.081	0.212	-1.414	1.165	0.135	0.392	0.349	-0.178	0.215	0.196	0.048	0.593	-0.591	2.096
X18362	X45413	0.216	0.071	1.822	1.022	-0.075	2.688	0.221	-0.105	0.106	-0.203	0.201	0.744	0.623	0.197	0.679	0.109	0.601	0.379	1.251	0.654	0.415	0.716	-0.813	0.614	0.066	0.004	0.161	3.002	-0.526	-0.475	0.369	-0.152	0.175	0.047	0.174	-1.029	0.41	-0.921	0.195	0.008	0.161	-0.587	2.517	0.21	-0.013	0.197	-0.812	0.847	0.209	0.113	-0.119	-0.246	0.353	2.595	0.506	0.155	0.17	-0.145	-0.682	0.172	-0.029	0.207	0.197	0.203	0.352	0.186	0.74	1.338	1.134	1.422	-0.303	0.23	0.028	0.514	-0.082	0.097	-5.022	0.285	3.391	-0.729	0.112	0.375	-0.609	-0.703	0.041	0.397	-0.228	2.41	1.06	0.324	-0.059	0.141	-2.913	-0.917	0.176	1.216	-0.301	0.333	0.244	-2.287	-0.022	0.971	0.695	0.207	0.151	0.082	0.212	0.854	-0.058	0.137	-0.373	-3.085	0.363	0.906	0.195	0.192	0.159	-2.077	1.019	0.332	0.277	0.259	-0.126	1.644	0.301	0.417	0.122	-0.041	0.243	-0.117	1.246	0.696	0.479	-1.692	-0.229	0.098	-0.163	0.19	-0.941	0.64	0.171	-0.668	1.457	0.863	0.002	-1.653	0.171	0.387	0.15	0.059	1.21	0.291	0.091	0.585	-0.673	0.269	-0.481	0.272	0.141	0.489	0.449	0.595	1.909	0.515	1.26	0.025	0.326	1.227	-0.037	1.233	-1.199	0.213	-0.18	0.078	0.75	0.413	0.184	-1.628	0.428	0.375	0.136	0.34	0.756	0.774	0.405	1.25	0.077	0.272	0.251	0.269	0.175	0.431	0.143	0.142	0.454	-0.879	0.369	-0.476	-0.564	0.105	0.549	-0.222	-0.58	-0.935	0.278	0.179	1.403	0.267	0.506	0.248	-0.1	0.703	0.189	0.231	0.829	1.12	1.413	-2.106	0.475	-0.363	2.526	0.087	0.792	1.573	0.493	-0.004	0.456	-0.516	-0.135	0.376	0.256	-0.24	1.048	0.246	0.152	0.118	0.88	0.214	0.192	0.777	0.663	0.629	0.428	-0.111	0.064	0.053	0.259	-0.004	1.258	-1.241	0.073	0.83	-0.661	-0.061	0.251	-0.225	1.418	0.269	0.018	-0.086	0.922	-0.182	1.196	-0.517	0.213	-1.819	0.255	1.147	0.003	-0.265	0.811	0.153	-0.268	0.361	0.164	0.267	0.044	0.294	0.227	1.838	1.919	-0.429	0.08	-0.04	0.144	0.338	-0.602	-0.578	0.29	0.456	-0.002	-0.316	1.026	-0.956	0.026	0.132	0.145	0.237	0.057	0.439	-1.068	0.201	-0.401	0.213	-1.984	-3.94	-0.895	0.569	0.207	0.839	0.726	-0.341	-1.897	1.954	0.348	-0.499	0.083	-0.049	0.05	0.04	-0.259	-0.748	0.215	0.036	0.326	-0.294	0.564	0.246	-1.055	-0.144	-1.387	-0.678	1.049	-0.089	1.964	1.665	-0.972	-0.255	1.356	0.21	0.907	0.162	0.225	0.087	0.192	5.257	0.809	0.204	2.041	0.194	-0.133	0.213	-0.445	1.442	-0.582	0.177	0.088	1.377	-0.78	-0.63	-0.83	0.175	-0.724	0.385	0.248	0.568	-0.152	0.146	0.2	0.074	0.883	-0.866	0.334	1.481	0.442	-0.449	0.112	0.148	0.791	-0.552	-0.345
X18362	X20694	-0.046	-0.392	-0.267	0.373	-1.214	-0.402	0.057	-1.443	0.168	0.326	0.002	-0.698	-0.116	0.109	-0.728	-3.183	-1.606	-0.209	-1.194	-3.967	-0.004	0.043	-2.653	0.505	-0.158	0.684	-2.174	-0.708	0.38	0.13	0.433	-0.147	0.189	0.066	0.24	-0.048	0.046	0.158	0.036	-0.893	0.076	0.536	-0.037	0.229	0.254	0.15	-2.391	1.644	0.178	0.192	0.417	0.189	0.265	15.938	1.228	0.145	0.127	-0.266	-0.587	-0.958	0.05	0.153	0.167	0.145	0.076	0.073	0.188	0.438	-3.211	-0.629	0.556	0.195	0.142	0.842	1.631	0.437	3.768	-0.033	-0.074	1.018	0.156	0.194	0.514	2.023	0.214	0.474	0.997	-1.999	0.47	-0.506	-0.005	-0.564	0.77	0.236	0.619	1.938	0.055	0.365	0.226	1.008	0.065	0.409	0.184	-0.493	0.002	0.048	0.176	0.52	0.459	-0.109	-0.378	-2.906	0.075	1.749	0.13	0.309	0.09	-2.105	-0.078	0.201	-0.038	0.256	-0.062	2.041	0.183	-4.617	0.021	-0.177	0.753	0.057	1.781	0.53	0.409	0.388	1.1	0.054	0.139	0.119	0.568	0.512	0.114	-0.798	3.197	0.03	1.438	-0.34	0.023	-0.051	1.341	1.094	0.55	0.548	0.151	0.487	0.778	0.258	0.285	0.366	0.168	0.542	0.542	-1.822	1.622	-0.005	-0.561	-0.152	-0.43	0.725	2.518	-1.473	-0.59	0.18	-0.237	0.237	0.607	0.51	1.083	1.275	0.001	0.417	0.212	-0.364	-0.16	-2.22	-0.187	-0.256	-0.211	0.221	0.711	-1.145	0.183	0.221	0.797	0.138	1.444	0.151	-0.096	-0.185	0.498	0.122	-0.104	0.548	0.142	0.286	0.802	0.33	1.43	0.413	-1.006	0.237	0.228	0.501	-1.433	0.155	0.673	-0.199	0.877	0.992	0.272	0.455	3.32	0.072	0.845	-0.287	-0.489	-0.118	1.301	0.004	0.899	0.351	-0.069	-0.084	-1.095	-0.24	0.03	-0.541	0.315	-0.185	1.061	0.551	0.384	-0.276	-0.095	0.005	0.407	0.163	0.453	0.752	0.37	1.319	0.793	-0.312	-0.613	0.267	0.163	0.384	1.262	0.552	0.107	0.202	0.415	-1.463	1.377	-0.326	0.387	-0.542	0.559	1.365	0.091	-0.089	0.29	0.687	-0.001	-2.034	-0.228	-0.247	0.21	0.367	0.229	0.72	0.386	-3.177	0.154	0.151	0.137	0.002	0.277	-1.006	0.173	-0.208	0.965	-0.485	-0.35	0.542	0.481	0.152	0.602	0.277	-0.164	0.462	-0.996	0.29	-1.78	0.016	1.025	-0.386	0.476	-0.145	0.079	1.385	0.396	0.285	-0.731	0.817	0.065	-0.687	0.127	0.64	0.179	-0.146	-0.014	0.025	0.186	0.498	0.262	1.286	0.154	0.503	-0.054	0.051	1.975	0.039	1.034	-0.824	-1.228	0.02	-1.745	0.079	0.307	0.119	0.055	0.917	0.158	0.111	0.203	-1.917	-1.648	0.215	4.207	0.135	0.207	-0.839	-0.799	3.529	0.864	0.161	0.218	0.405	0.033	-0.015	1.359	-0.004	0.489	0.546	0.02	0.956	0.208	0.194	0.147	-0.114	1.343	-2.402	0.085	1.13	0.497	0.295	-0.838	0.224	0.57	-0.523	0.071
X18362	X1336	0.164	-0.343	-1.283	0.408	-1.758	0.398	0.114	0.208	0.089	-0.29	3.095	0.297	0.091	0.122	0.311	0.338	1.047	0.117	-1.279	-5.478	0.428	0.42	1.9	-1.334	-0.076	-0.276	-0.768	0.629	2.412	-0.915	0.179	0.378	0.04	-0.02	-0.175	0.234	0.247	-1.03	0.089	-0.005	-0.423	0.222	-0.263	0.153	0.182	0.044	-0.097	1.782	0.088	0.02	0.163	0.155	-0.192	12.562	-0.626	0.102	-0.02	-0.233	-0.754	0.277	-0.077	0.498	0.078	-0.288	0.263	0.115	-0.165	0.116	1.798	-0.242	1.634	0.05	0.261	0.289	1.314	-0.388	4.662	0.163	0.986	0.094	0.109	0.25	0.243	-1.334	0.401	-0.073	-0.607	-0.339	0.231	1.159	0.275	-0.098	0.053	0.084	-0.575	1.362	0.21	-0.074	0.162	-0.571	-0.216	-0.122	-0.203	0.174	-0.204	-0.117	0.106	0.261	0.2	0.118	0.116	-0.109	0.309	0.436	0.09	-0.936	0.104	0.373	-0.761	0.032	0.133	0.154	0.05	0.383	0.237	0.857	-0.417	0.154	-0.367	0.94	-0.194	-0.185	0.18	0.973	-0.075	0.162	0.073	0.121	-0.142	-0.017	0.104	-0.247	-1.433	-0.091	-0.095	-1.316	-0.703	0.099	0.338	-1.002	0.256	0.444	0.074	0.302	0.128	0.149	-0.309	-0.125	0.514	0.017	-0.074	1.047	1.199	-0.043	0.724	-0.385	-0.357	-0.005	-1.766	0.86	1.696	0.131	0.083	0.199	-0.222	0.261	0.705	-2.568	-0.407	-0.634	0.062	0.527	0.788	1.21	0.109	0.863	-0.173	0.196	-0.255	0.64	-0.666	0.183	-0.617	0.109	0.215	-1.674	-0.137	1.389	-0.398	0.112	0.571	0.017	-0.105	-0.474	-0.025	-0.106	0.471	-0.109	0.315	-0.173	0.094	0.769	0.11	0.161	0.276	0.768	-0.377	-1.327	0.134	-0.414	1.385	0.189	0.437	0.148	0.165	-0.622	-1.198	-0.943	2.513	-0.095	-0.975	0.05	-0.653	0.346	0.196	-1.654	-0.965	0.11	1.542	-0.215	0.602	-1.452	0.337	0.479	0.031	-0.089	-1.343	0.871	-0.507	3.256	-0.381	1.008	0.952	0.279	0.1	0.012	0.68	-0.627	-0.158	0.141	0.649	-1.085	0.233	-0.891	0.072	-0.031	0.35	-0.464	-0.554	0.456	0.227	-0.471	-0.181	4.002	-0.034	0.083	-0.279	-0.132	0.172	-1.792	0.552	2.324	0.109	-0.153	0.159	0.538	-1.357	-0.352	0.245	-1.272	-1.416	-0.067	0.763	-1.324	-0.318	0.509	0.543	0.11	-0.686	-0.934	0.599	-0.227	1.365	0.255	1.162	0.309	0.929	0.856	0.117	1.635	0.675	0.09	1.115	0.742	0.477	-0.096	0.164	0.746	0.14	-0.881	0.659	-0.053	0.135	0.073	-0.254	-0.055	-0.061	0.475	-0.238	-0.35	-0.526	0.308	1.157	0.526	-0.661	2.982	0.554	-0.604	0.543	0.143	1.123	-1.061	0.139	0.099	0.443	-1.383	1.607	-0.071	-0.748	-0.069	0.026	-1.483	0.708	-0.764	-0.448	0.115	-0.032	1.455	-0.658	-0.193	-1.155	-0.53	-0.436	1.128	-0.001	1.216	-0.533	0.037	0.108	-2.27	1.182	0.952	0.041	2.162	0.295	-0.681	0.169	-0.419	0.282	-0.262	-1.778
X18362	X33447	0.347	-0.72	-1.701	-0.378	-1.529	-0.142	-0.019	0.308	0.345	-1.536	2.551	0.896	-0.174	-0.021	0.219	0.823	1.397	0.182	-2.643	-3.767	0.418	0.658	1.038	-0.709	0.048	-0.616	-1.195	-0.087	0.071	-0.638	0.396	0.178	-0.099	0.75	-0.273	0.21	0.131	-0.53	-0.134	-0.215	0.144	0.025	-0.236	-0.031	0.004	-0.028	-0.495	0.47	-0.066	-0.158	0.106	0.092	-0.304	7.879	-0.44	0.002	-0.034	-0.384	-0.444	0.351	-0.349	0.492	-0.076	-0.26	0.078	0.005	-0.561	-0.469	1.338	1.11	2.196	-0.142	0.15	-0.345	-0.24	-0.467	0.779	-0.061	0.162	-0.131	-0.063	0.092	0.372	-1.956	0.311	-0.384	-0.899	-1.137	0.228	1.157	0.161	-0.151	-0.082	-0.116	-1.086	2.55	0.078	-0.362	0.023	-0.819	-0.289	-0.369	-0.666	0.545	-0.419	-0.278	-0.024	0.346	0.233	0.024	-0.002	-0.536	0.344	-0.941	-0.052	-0.347	-0.006	4.023	-2.051	-0.131	0.046	-0.016	-0.069	0.341	0.217	0.716	-0.306	-0.006	-0.618	0.988	-0.885	-0.608	0.475	0.931	-0.086	0.089	-0.054	-0.013	-0.014	-0.922	0.104	-0.576	-1.873	-0.293	-0.396	-1.333	-0.619	-0.286	0.681	-2.29	0.019	0.416	-0.028	0.26	-0.051	0.009	0.338	-0.357	0.319	0.118	-0.272	0.077	1.691	-0.412	0.208	-0.367	-0.186	-0.05	-1.799	1.666	2.827	0.04	0.192	-0.024	-0.706	0.227	-0.407	-2.729	-0.91	-0.981	-0.092	0.864	0.899	0.863	-0.11	0.855	-0.421	0.121	-0.401	0.896	-0.031	0.019	-0.645	-0.036	0.195	-1.561	0.217	-0.15	-0.499	-0.034	0.494	-0.266	-0.189	-0.465	-0.183	0.019	-0.005	0.088	0.109	-0.222	-0.083	0.8	-0.135	0.066	0.393	0.809	-1.491	-1.896	0.212	-0.474	1.342	-0.497	0.874	-0.249	-0.269	-0.329	-1.025	-1.267	-1.84	-0.042	-0.676	0.66	-0.089	0.58	-0.036	-1.069	-1.811	0.092	1.209	-0.537	0.079	-1.271	-0.099	-0.297	-0.173	-0.102	-0.961	1.674	-0.612	3.289	-0.461	0.835	0.326	0.107	-0.007	-0.182	0.645	-0.616	-0.162	0.024	0.156	-0.918	0.156	-0.394	-0.389	-0.297	-0.162	-0.778	-0.643	0.547	0.12	-0.037	-0.425	2.927	-0.09	-0.085	-0.166	-0.261	0.078	-2.443	0.305	2.8	-0.049	-0.138	0.038	0.351	-0.889	-0.803	0.11	-0.719	-1.529	-0.305	0.329	-1.51	-0.145	0.106	0.273	0.06	-0.451	-0.322	0.328	-0.206	1.504	0.132	1.171	0.164	0.71	0.597	-0.069	0.912	0.455	0.109	0.976	-0.019	0.235	-0.451	0.009	0.43	0.044	-0.879	-0.249	-1.189	0.054	0.472	-0.259	-0.412	-0.526	0.475	-0.407	-0.386	-0.513	-0.156	0.739	0.39	-1.156	1.491	-0.468	-1.07	-0.396	0.0	0.884	-1.889	0.132	-0.039	0.33	0.508	1.083	-0.09	-0.738	-0.006	-0.128	-0.85	0.391	-0.775	-0.645	0.016	-0.501	1.06	-0.611	-0.068	-1.412	-0.003	-0.233	0.611	-0.029	0.893	-0.612	-0.04	0.047	-1.377	0.66	0.492	-0.05	3.313	0.173	-0.697	-0.253	-0.188	-0.608	-0.376	-1.762
X18362	X53223	0.078	-0.46	-1.36	0.277	-0.602	-0.962	0.134	0.591	0.16	-0.823	1.892	0.749	-0.235	0.047	-0.492	0.845	0.976	0.336	-2.041	-1.249	0.332	0.642	1.041	-1.715	0.389	-0.347	-0.27	0.725	-0.759	-0.431	-0.034	0.283	-0.214	0.333	-0.246	0.533	0.15	-0.229	0.18	-0.018	-0.175	-0.151	0.736	0.146	0.049	0.067	-0.825	1.411	0.027	-0.086	0.197	0.104	-0.237	7.525	-1.028	0.064	-0.037	-0.137	-0.462	0.34	-0.04	0.244	0.035	-0.026	0.257	0.062	0.406	0.16	2.972	-0.501	0.402	-0.095	0.172	-0.445	-0.471	0.064	-0.322	0.044	1.108	-0.281	0.015	0.387	-0.164	-0.713	0.327	-0.07	-0.139	-0.881	0.346	-0.089	0.241	-0.02	-1.428	-0.087	-0.66	0.265	0.028	-0.054	0.032	-0.577	-0.148	-0.46	-0.942	0.616	-0.315	-0.146	0.05	0.294	0.489	0.072	0.059	-2.264	0.331	-1.192	0.047	-1.127	0.045	4.045	1.141	0.1	-0.018	0.082	-0.016	0.859	0.348	-0.83	-0.102	0.091	0.225	1.282	-1.625	-0.755	0.391	0.119	0.51	0.07	0.06	0.074	-0.421	-0.245	0.073	-0.904	6.215	0.378	-0.196	-0.942	-0.383	0.046	-1.294	-1.397	0.421	0.477	0.055	0.386	-0.483	-0.143	-0.964	-0.55	0.72	0.337	-0.367	1.737	1.869	-0.202	0.245	0.441	0.084	0.574	-1.304	1.892	0.32	0.606	0.242	0.401	-1.06	0.106	-0.011	-1.791	-0.224	-0.786	-0.137	0.858	1.139	0.528	-0.428	0.417	0.082	0.171	-0.668	1.342	-0.6	-0.111	-0.393	-0.039	-0.606	-1.917	0.151	-0.103	-0.392	0.056	0.638	-0.228	-0.333	-0.522	-0.082	-0.287	0.21	0.207	0.238	-0.118	-0.004	0.57	0.005	0.211	1.226	1.236	0.455	-1.216	0.273	-0.471	1.491	-0.268	-2.138	1.058	0.563	-0.09	-0.964	-1.822	-1.761	0.361	-0.383	0.781	4.005	0.294	-0.041	-0.879	0.27	0.09	0.515	-0.012	2.445	-1.558	-0.013	-0.18	0.025	-0.364	-1.558	0.131	0.099	2.28	-0.591	0.534	0.08	0.077	0.021	-1.339	-0.323	-1.367	-0.235	0.069	0.027	-1.107	0.143	-0.401	-0.573	-0.01	0.301	-0.479	-0.367	0.502	-0.219	-1.119	-0.059	1.506	0.062	0.062	0.033	0.037	0.137	-1.202	0.963	3.091	0.035	-0.005	0.137	0.43	-0.731	0.881	0.149	0.054	-0.479	1.301	0.857	-0.725	-0.093	-0.052	0.409	-0.058	-0.351	-0.111	0.446	-0.09	1.626	0.207	0.513	-1.467	0.953	0.368	0.07	-0.154	0.41	0.39	1.105	0.827	1.045	-0.222	0.176	0.26	0.111	0.21	-1.202	0.248	0.116	0.751	-0.158	0.384	0.364	0.794	0.046	0.068	-0.481	0.172	0.346	0.561	-1.49	2.363	0.668	-0.916	0.779	0.102	0.908	-1.491	0.158	0.067	0.273	-0.95	0.872	-0.081	-1.089	0.007	-0.135	-0.173	0.947	-2.461	-1.185	0.07	0.102	1.514	-1.814	0.012	-1.009	-0.916	-0.198	0.801	0.198	1.074	-0.855	-0.202	0.105	-0.956	1.207	0.116	0.274	1.718	-0.156	-0.232	0.379	-0.09	0.968	-0.133	-1.358
X18362	X52434	-0.092	-0.279	1.192	0.46	-0.037	1.126	-0.11	0.5	0.253	-0.65	1.621	-0.515	0.535	0.095	-0.148	-0.051	0.88	0.139	0.412	-0.966	0.394	-0.844	0.179	-0.206	0.043	0.599	1.142	3.502	0.54	-0.324	0.109	-0.307	0.125	-0.037	0.063	0.339	-0.488	-0.01	0.238	0.65	0.174	0.393	0.885	-0.147	0.066	-0.33	-0.903	2.312	-0.1	0.14	-0.307	0.206	0.024	0.856	-3.25	0.184	-0.264	0.962	-0.741	-0.495	0.194	0.269	0.19	0.214	0.308	0.048	0.305	1.567	2.229	-1.051	0.938	0.218	0.143	2.108	0.633	0.394	-1.66	0.187	1.224	-1.121	0.189	0.475	-0.668	-1.913	0.148	0.285	0.856	-0.431	0.487	0.991	-0.624	0.213	0.199	-0.5	0.48	0.612	0.074	-0.76	0.186	-0.23	-0.01	-0.027	0.393	0.2	0.167	0.651	0.118	-0.002	-0.222	-0.087	0.186	0.588	-0.043	2.324	0.004	-0.183	0.18	-1.09	0.5	0.351	-0.046	0.088	0.116	1.503	-0.507	-0.666	0.084	0.16	0.651	0.707	0.907	0.268	-0.192	1.85	0.52	0.213	0.119	0.139	-2.142	0.497	0.081	-0.345	3.951	1.443	1.382	-0.695	-0.712	0.389	-2.381	0.583	0.835	-0.455	0.173	0.074	-1.312	0.174	-0.412	-0.095	0.641	0.475	0.241	0.688	2.808	0.012	0.748	-0.057	-0.463	-0.056	-0.602	-0.907	-0.948	0.636	0.419	0.176	-0.64	0.373	0.797	-0.372	0.72	-0.612	0.198	0.971	1.912	1.703	0.428	0.648	-0.062	0.045	-0.166	0.092	-0.119	0.068	-0.448	0.162	0.512	-1.533	0.119	0.442	0.338	0.184	0.643	0.472	-0.451	-2.378	0.324	-0.276	1.13	0.119	-0.09	0.247	0.045	0.453	-0.794	0.073	0.611	0.461	0.367	-1.786	0.051	0.076	2.971	-0.292	1.722	0.871	1.472	-0.096	-2.348	0.063	-3.834	0.626	0.005	-0.058	-1.338	0.213	0.252	-1.511	1.098	0.066	-4.142	0.158	0.504	0.495	0.244	1.33	0.066	-1.166	-0.335	0.414	0.821	0.593	0.441	-1.179	-0.071	0.205	0.448	0.455	0.667	-0.711	-0.356	-0.019	0.835	-0.887	-0.254	-0.541	0.307	0.21	0.998	0.982	-0.715	-0.748	0.305	0.231	0.329	0.092	0.202	0.196	0.18	0.348	0.234	1.991	1.012	2.009	0.174	-0.149	0.217	0.392	-1.867	0.797	0.217	-0.546	0.718	-0.294	0.941	1.087	-0.195	0.454	0.427	0.16	-0.376	-0.73	-0.158	-0.154	1.24	0.141	-1.398	-0.956	-0.266	0.047	0.155	-0.083	1.083	0.081	1.447	2.564	1.458	0.141	0.178	0.248	-0.07	0.377	0.218	1.4	0.028	-1.29	-0.037	0.648	0.603	0.497	0.224	0.17	-0.729	0.239	1.556	0.135	1.588	3.485	0.017	0.335	0.825	0.198	1.13	-0.649	0.176	0.16	0.301	1.062	0.537	0.21	2.776	0.138	0.19	-0.857	0.452	1.499	0.191	0.023	0.306	1.475	-1.161	0.191	0.889	-0.013	-1.008	0.497	-0.649	1.157	0.274	0.183	0.198	0.67	0.878	0.285	0.458	0.466	0.255	0.343	-0.129	0.161	-1.434	0.209	-3.075
X18362	X38165	0.166	-0.381	-0.292	0.484	-1.168	0.014	0.137	0.189	0.248	-0.914	1.982	-0.667	-0.166	0.089	-0.945	1.258	0.439	-0.301	-1.708	-2.278	0.119	0.019	1.474	-0.917	0.199	0.323	-1.473	0.757	1.599	-1.043	0.052	0.184	0.114	0.276	-0.168	-0.453	-1.065	-0.726	0.193	-0.135	-0.087	-0.341	-0.151	0.039	0.093	-0.172	0.084	2.017	0.122	0.178	-0.171	0.139	-0.327	12.451	-1.52	0.095	0.021	-0.207	-0.308	-0.456	-0.551	0.108	0.098	0.187	0.216	0.096	0.353	0.457	2.613	1.348	1.356	0.109	0.221	2.096	0.068	-1.173	0.446	0.115	2.503	0.588	0.083	0.31	-0.384	-3.222	0.024	0.231	-0.164	0.754	-1.262	0.536	0.128	-0.098	-0.387	0.235	-0.522	1.305	0.183	-0.069	0.199	-0.742	0.075	0.162	0.139	-0.008	0.263	0.066	0.11	0.539	0.191	0.094	0.082	0.235	0.413	-0.682	0.087	-0.128	0.072	-1.375	0.33	0.159	-0.153	0.22	0.041	1.444	0.009	-0.922	0.128	0.143	-0.108	-0.291	-1.441	-1.203	0.265	0.718	0.919	0.126	0.054	0.097	-1.077	-0.806	0.103	-0.518	-4.047	0.239	1.809	-0.961	-0.897	0.422	-4.149	0.506	1.677	0.589	0.092	0.503	-0.896	0.2	-0.476	-0.06	0.485	0.135	0.075	2.432	1.954	-0.048	0.894	-0.514	-0.472	0.192	-1.081	1.086	1.098	0.971	0.302	0.128	-0.493	0.344	0.167	-1.826	0.121	-0.462	0.037	0.214	0.571	0.945	0.068	1.539	-0.381	0.117	-0.704	0.77	-1.638	0.368	-0.454	0.084	-0.729	-1.156	0.051	0.401	-0.389	0.079	0.589	0.159	-0.653	-0.046	-0.088	-0.534	0.293	0.364	-0.068	-0.194	0.034	1.057	0.116	0.251	-0.024	-0.056	0.917	-0.767	0.376	-0.221	2.173	-0.445	1.567	0.691	1.365	-0.14	-1.818	-0.262	0.292	0.639	0.917	0.332	0.899	0.388	0.207	-1.146	0.804	-0.056	-0.999	-0.468	2.283	-1.384	0.327	0.485	0.11	-0.027	-1.461	1.183	-0.213	1.007	0.203	0.218	0.171	0.036	0.028	0.287	0.902	-0.398	-0.327	-0.026	0.419	-0.511	0.12	-0.479	0.315	-0.049	0.285	-0.063	0.103	0.161	-0.033	-0.165	0.141	2.534	0.076	0.026	-0.18	-0.105	0.194	-0.933	0.622	2.029	0.1	-0.139	0.159	0.4	-1.502	0.906	0.145	-0.618	-0.757	-0.338	0.333	-0.048	-0.358	0.611	0.284	0.134	-0.483	-0.432	0.844	-0.139	0.317	0.241	0.466	-0.466	0.639	0.092	0.099	-0.144	0.589	-0.14	2.286	0.972	1.176	0.329	0.104	0.504	0.093	0.005	0.007	0.884	0.13	-0.008	-0.071	0.785	0.227	0.245	0.063	-3.569	0.186	0.664	0.925	0.242	-0.057	1.753	0.73	-0.239	0.591	0.118	0.554	-0.691	0.159	0.071	0.303	0.919	1.435	0.05	-0.788	-0.029	0.105	-0.801	0.728	-0.962	-0.361	0.106	0.121	0.044	-1.414	0.084	-1.106	-0.117	-1.202	-0.029	0.076	1.206	0.037	0.125	0.106	-0.557	0.31	-0.41	0.011	1.301	0.24	-0.176	-0.062	-0.157	-0.648	-0.13	-1.228
X18362	X37506	-0.025	-0.208	2.166	0.793	0.568	-0.011	0.013	0.74	0.232	-0.124	1.741	0.359	0.381	0.252	-0.624	-0.999	-0.544	0.108	-0.075	-0.403	0.432	-0.765	1.38	-0.841	0.247	0.528	1.503	1.533	0.082	-0.622	0.161	0.045	0.259	0.304	0.049	0.32	-0.533	0.18	0.105	0.725	0.29	0.46	0.653	0.158	0.235	-0.134	-1.191	1.776	0.128	0.314	0.402	0.229	0.263	1.94	-0.657	0.27	0.004	0.558	-0.744	-0.396	0.054	0.222	0.282	0.269	0.373	0.132	0.643	1.584	2.671	2.135	0.823	0.315	0.167	1.823	0.022	0.066	-2.362	0.294	1.362	-2.288	0.281	0.423	-1.528	-1.185	0.144	0.298	0.786	-0.249	0.74	0.568	-0.15	0.271	-0.461	-0.53	0.645	0.778	0.167	-0.702	0.242	0.22	0.176	0.271	0.284	0.323	0.336	0.541	0.11	0.293	0.292	-0.029	0.192	-0.879	0.306	0.286	0.043	0.364	0.272	-0.567	0.551	0.357	-0.176	0.267	0.079	1.483	0.269	-0.267	0.273	0.266	0.604	0.758	0.78	0.034	-0.482	1.404	0.406	0.323	0.099	0.224	-1.675	1.398	0.148	-0.292	6.082	1.174	0.858	-0.997	-0.425	0.315	1.998	0.501	1.242	0.32	0.223	0.283	-0.976	0.282	-0.712	0.123	0.716	0.512	0.489	0.76	2.345	0.086	0.353	-0.345	-0.046	0.446	-1.413	0.716	0.609	0.521	0.145	0.379	-0.785	0.414	0.752	0.499	0.641	-0.233	0.107	0.927	1.71	1.622	0.434	0.99	0.436	0.283	0.128	0.584	0.065	0.281	-0.631	0.201	1.121	-1.309	0.279	0.592	-0.338	0.285	0.541	0.568	-0.252	-1.814	0.048	-0.27	1.22	0.36	-0.24	0.343	0.068	0.805	-0.769	0.277	1.124	0.553	0.852	-1.857	0.034	-0.107	2.631	-0.315	1.271	1.158	1.459	0.269	-1.144	0.019	-1.918	0.742	0.427	0.457	-0.101	0.355	0.079	-1.716	1.526	0.108	1.078	0.613	0.821	0.609	0.152	1.155	-0.081	-3.233	-0.679	0.674	0.879	0.728	0.367	-0.855	0.713	0.12	0.228	0.467	0.344	-0.769	-0.865	-0.105	0.759	0.144	-0.265	-0.295	0.409	0.363	1.099	0.823	-1.06	-0.329	0.262	0.382	0.123	-0.244	0.174	0.233	0.072	0.116	0.201	2.453	1.129	1.951	0.295	0.03	0.311	0.499	-1.955	0.904	0.283	-0.311	0.03	-0.219	0.947	0.707	0.189	0.305	0.33	0.412	-0.493	-0.528	0.594	0.228	1.613	0.26	3.502	1.542	0.068	0.107	0.257	0.832	0.866	-0.347	1.643	2.236	0.891	0.161	0.208	0.12	0.053	-0.176	0.222	1.149	0.296	0.395	0.246	0.891	0.568	0.758	0.236	0.189	-0.288	0.219	1.094	0.129	0.198	3.123	-0.446	0.393	0.581	0.222	0.794	-0.301	0.107	0.294	0.368	-1.388	-0.211	0.213	1.114	-0.156	0.205	-0.944	0.545	2.648	0.25	-0.031	0.247	1.478	-0.752	0.29	2.159	-0.122	-0.812	0.331	0.173	1.087	0.392	0.148	0.253	0.153	1.243	0.331	0.464	0.893	0.236	0.346	0.341	0.299	-0.666	0.085	-3.22
X18362	X54957	0.214	0.405	-0.154	0.595	-1.476	1.065	-0.446	-1.339	-0.113	1.274	-0.132	1.033	0.488	0.157	-3.364	0.544	0.086	-0.329	-1.709	1.709	0.338	0.63	1.741	-0.871	0.205	0.428	0.957	0.952	1.16	-0.441	-0.285	0.074	0.123	0.228	-0.332	0.766	-0.451	-0.334	0.186	-0.022	0.116	-0.191	0.004	0.203	0.111	0.121	0.557	1.81	0.136	0.11	-0.262	0.127	0.472	3.055	0.16	0.149	-0.085	-0.461	-0.091	-0.199	0.347	0.357	0.174	0.178	0.325	0.121	0.547	0.064	2.631	-1.501	0.701	0.205	-0.039	1.51	0.896	-0.037	2.13	0.025	0.794	-0.817	0.162	0.459	-0.222	1.18	-0.272	0.065	-0.898	1.959	-0.351	1.202	-0.149	-0.029	-4.435	0.16	0.427	-1.578	0.312	-0.343	0.221	-1.185	0.26	-0.585	0.083	-0.304	-0.154	0.445	0.197	0.111	-0.038	0.155	-0.103	-4.923	0.472	0.075	0.083	0.875	0.176	4.313	0.996	-0.137	0.042	-0.002	-0.52	0.914	0.235	-3.237	0.211	0.2	0.284	-1.523	-1.722	-0.358	0.607	2.011	0.677	-0.089	-0.145	0.13	-0.245	1.7	0.151	0.018	-0.87	1.476	1.626	-2.477	-0.986	0.297	0.06	0.877	1.631	0.152	0.143	0.495	-0.415	0.144	0.154	-0.102	0.183	0.32	0.525	1.062	1.668	0.229	0.939	-1.511	0.167	0.309	0.466	1.397	1.469	-0.602	0.214	0.305	1.38	0.251	0.562	-6.965	0.741	-0.785	-0.126	1.017	0.457	1.654	-0.197	1.046	0.872	0.198	0.631	0.829	0.063	0.573	0.49	0.126	0.536	-1.653	0.191	0.243	-1.005	-0.318	0.485	0.37	-0.711	1.69	-0.034	-0.067	-0.131	0.232	0.443	-0.077	0.266	1.167	0.214	0.266	-0.2	0.901	1.072	-1.993	0.542	-0.563	1.929	-0.637	1.217	-0.007	1.132	0.148	0.17	-1.021	-2.157	-0.647	-0.123	0.48	2.316	0.262	0.2	0.83	1.644	0.037	2.158	0.979	0.066	-0.612	0.343	0.876	0.353	0.047	0.4	0.543	0.961	-0.588	1.024	-0.806	0.522	0.009	0.416	0.494	-0.375	0.548	0.212	-0.224	0.773	3.124	0.772	0.725	0.381	-0.427	-0.451	0.683	1.266	0.183	0.498	-1.953	0.3	0.988	0.202	0.247	0.265	0.259	0.137	1.483	0.028	1.721	0.131	0.063	0.167	0.255	0.237	1.72	-0.257	0.124	0.101	0.205	-0.622	0.074	0.484	-0.068	-1.773	-0.094	0.45	0.089	0.733	-0.201	2.222	0.247	2.219	0.949	1.089	0.338	0.192	-1.247	-1.523	-0.399	1.5	-0.36	-0.415	0.274	0.218	0.017	-0.382	0.331	1.758	0.76	-0.483	1.181	0.181	0.723	0.451	0.229	0.088	0.239	-0.511	0.56	0.745	-0.389	0.307	1.794	-0.693	0.243	0.84	-0.033	-0.111	-0.145	0.216	0.181	0.065	1.651	-0.08	0.118	-3.012	0.058	0.038	-1.2	-1.381	0.541	0.779	0.173	0.275	-0.208	0.866	0.11	-2.308	0.173	-0.134	0.106	0.223	0.78	-0.239	-0.116	0.187	0.405	0.645	-0.242	0.334	0.401	0.349	0.216	-1.013	0.233	-1.386	-0.096	0.852
X18362	X54958	0.048	0.682	-0.014	0.422	-0.79	0.887	-0.202	-0.67	-0.23	0.823	0.797	0.595	0.498	0.153	-2.192	0.52	0.324	-0.064	-1.72	0.478	0.367	0.121	2.114	-1.232	0.128	0.515	0.842	0.51	1.076	-0.207	0.08	0.235	0.124	0.238	-0.105	0.567	-0.309	-0.644	0.224	0.365	0.086	0.227	0.413	0.197	0.078	0.007	1.134	2.592	0.174	0.036	-0.45	0.133	0.354	3.492	-0.148	0.145	-0.222	-0.201	-0.246	-0.097	0.243	0.301	0.157	0.031	0.182	0.121	0.4	0.201	3.256	-2.151	0.769	0.183	0.142	1.041	1.127	-0.081	1.644	0.118	0.687	-0.639	0.133	0.378	-0.498	0.991	-0.006	-0.053	0.069	0.867	-0.019	0.977	0.004	0.087	-2.535	0.173	0.522	-0.474	0.264	-0.455	0.18	-0.447	0.377	-0.767	-0.127	-0.009	-0.098	0.545	0.111	-0.684	-0.229	0.137	0.041	-3.244	0.237	1.187	0.075	0.681	0.147	3.146	0.873	-0.072	-0.087	0.122	-0.199	0.997	0.24	-0.866	0.001	0.17	0.078	-1.338	-2.888	-0.364	0.29	2.341	0.297	0.05	-0.05	0.109	0.025	1.602	0.151	0.081	-0.592	1.402	0.694	-1.335	-0.692	0.208	-0.231	0.301	1.451	0.332	0.022	0.426	-0.052	0.01	0.208	-0.248	0.18	0.054	0.479	1.833	1.091	-0.074	0.416	-0.908	0.217	0.243	-1.466	0.538	0.862	-0.867	0.064	0.272	0.469	0.439	0.517	-4.731	0.571	-0.6	-0.166	1.199	0.042	1.037	0.009	0.838	0.329	0.258	0.541	0.422	-0.11	0.442	0.727	0.133	0.128	-1.27	0.078	0.189	0.169	-0.044	0.311	0.3	-0.407	-0.282	0.214	-0.264	-0.279	0.263	0.461	-0.005	0.18	0.903	-0.081	0.234	0.179	0.94	0.214	-1.175	0.395	-0.442	0.933	0.082	1.39	-0.575	1.17	0.054	-0.188	0.918	-3.835	-0.898	-0.785	0.574	0.691	0.309	0.232	0.542	1.457	-0.097	0.871	0.22	1.016	-1.781	-0.182	1.521	-0.357	0.03	-0.019	-0.353	0.8	-1.112	0.329	1.017	0.245	0.214	-0.03	0.546	0.399	-0.071	0.171	0.219	0.951	2.96	-0.585	-0.338	0.357	-0.638	0.139	-0.391	1.875	-0.352	-0.697	-1.436	-0.193	1.506	0.097	0.062	0.329	0.361	0.217	1.146	-1.068	2.703	0.071	0.18	0.17	0.272	-0.884	1.618	0.346	-1.118	0.258	-1.039	0.537	1.115	-0.001	0.616	-1.911	-0.357	0.191	-0.623	0.617	0.185	3.276	0.206	-1.45	-0.052	0.741	0.107	0.155	-1.218	-2.983	-0.486	0.935	1.757	0.16	-0.334	0.16	0.622	0.128	0.336	2.415	0.947	-0.744	0.104	0.239	0.348	-0.209	-0.165	-0.798	0.022	-0.917	0.014	1.119	0.558	1.77	1.777	-5.319	-0.566	0.978	0.175	0.717	-0.039	0.178	0.068	0.388	2.703	-0.893	0.196	0.776	0.024	0.032	-1.27	-0.793	3.189	-0.058	0.11	0.021	1.488	0.798	0.028	1.514	0.07	-1.057	-0.098	0.296	0.96	0.405	0.168	0.165	-1.442	1.06	0.686	0.283	0.039	-0.047	0.006	-0.637	-0.17	-2.036	-0.472	-0.041
X18362	X44681	0.093	0.223	-0.919	0.463	-0.669	-0.233	0.16	0.539	0.079	0.69	1.198	0.943	0.266	0.121	-1.827	0.364	0.722	0.387	-1.267	-0.185	0.391	0.234	3.087	-2.617	0.288	-0.104	-0.318	1.698	1.249	-0.219	-0.313	0.404	-0.164	0.237	-0.159	0.632	-0.238	-0.411	0.198	0.404	-0.056	0.26	1.184	0.166	0.029	-0.46	-0.143	2.122	0.158	0.035	0.134	0.093	-0.023	7.613	-0.913	0.14	-0.216	-0.064	-0.38	0.181	0.089	0.201	0.098	0.091	0.295	0.137	0.562	0.876	3.727	-1.147	0.569	0.127	0.136	0.343	0.147	-0.371	-2.775	0.206	0.772	-0.722	0.145	0.451	-1.003	-0.421	0.224	0.122	1.107	-0.025	0.198	0.388	0.178	0.043	-2.655	-0.023	0.185	-0.027	0.095	0.208	0.056	-0.562	0.238	-0.327	-0.587	0.286	-0.203	0.408	0.125	0.453	0.235	0.12	0.101	-3.372	0.348	1.081	0.12	0.412	0.133	2.338	1.368	0.051	0.087	0.173	-0.222	1.389	0.449	-1.417	-0.02	0.147	0.579	0.761	-0.678	-0.511	0.192	0.089	0.781	0.167	0.125	0.139	-0.534	0.666	0.145	-0.459	3.398	0.414	0.433	-2.067	-0.568	0.343	-0.942	0.179	0.829	0.535	0.094	0.399	-0.146	-0.056	-0.318	-0.535	0.521	0.21	-0.024	3.36	1.829	0.168	0.198	-0.047	-0.032	0.648	-1.437	1.321	-0.002	0.646	0.002	0.296	-0.858	0.268	0.606	-3.332	0.37	-0.613	-0.005	0.878	1.246	1.155	-0.368	0.826	0.254	0.255	-0.317	1.022	-0.694	0.385	-0.28	0.052	-0.366	-2.162	0.043	0.956	-0.298	0.14	0.619	-0.126	-0.346	-0.706	-0.213	-1.037	-0.03	0.35	0.33	-0.036	0.112	0.135	0.187	0.256	0.761	1.281	0.996	-1.381	0.429	-0.48	1.23	-0.129	-0.166	1.275	0.883	0.207	-0.688	-0.148	-2.291	0.278	0.065	0.466	3.987	0.287	0.161	-0.849	0.938	-0.907	0.457	-0.178	2.674	-1.674	0.124	0.148	0.125	-0.714	-1.9	0.064	-0.207	1.583	-0.439	0.647	0.14	0.135	-0.027	-0.669	-1.949	-1.622	-0.152	0.059	0.499	-0.975	0.084	-0.893	0.055	0.154	0.651	0.114	-0.134	0.128	-0.086	-2.686	0.094	0.321	0.112	0.085	-0.074	0.242	0.207	0.695	0.885	2.491	0.142	0.021	0.182	0.477	-0.954	1.201	0.211	-0.606	0.045	1.313	0.834	0.306	-0.009	0.259	0.256	-0.141	-0.378	-0.199	0.406	0.025	2.666	0.248	0.43	-0.714	0.746	0.238	0.156	-0.819	0.618	-0.012	1.189	1.37	1.217	0.308	0.132	0.272	0.155	0.448	-0.567	0.88	0.168	0.24	-0.035	0.542	0.519	0.801	0.255	0.138	-0.703	0.346	-0.089	0.367	-0.61	2.449	0.92	-0.874	0.89	0.167	0.808	-0.061	0.18	0.138	0.335	-0.778	0.546	-0.009	-0.307	0.085	-0.038	-0.435	0.897	-0.962	-1.441	0.145	0.306	1.495	-3.851	0.138	-0.344	-0.562	-2.053	0.937	0.215	0.999	-0.019	0.027	0.157	-0.814	1.126	-0.009	0.316	0.9	-0.288	0.091	0.901	-0.039	0.521	0.089	-0.753
X18362	X52633	0.269	0.396	-0.74	1.015	0.016	0.903	-0.307	-0.16	0.355	1.502	2.04	0.746	0.538	0.246	-2.989	0.655	0.259	-0.735	1.064	1.783	0.215	0.61	3.829	-1.412	0.275	0.492	0.801	-0.304	0.957	0.23	-0.262	0.369	0.221	0.253	-0.201	0.899	0.363	-0.525	0.287	-0.005	0.205	0.005	-0.122	0.295	0.292	0.123	0.112	2.209	0.144	0.254	0.352	0.264	0.359	5.525	0.234	0.223	-0.437	-0.81	-0.043	-0.419	0.191	0.524	0.248	0.101	0.315	0.249	0.412	1.407	0.862	1.317	0.596	0.266	0.11	1.097	0.542	0.102	-0.09	0.306	1.174	-1.043	0.251	0.421	-0.545	1.589	-0.113	-0.639	-0.023	1.973	0.533	0.932	0.106	0.172	-2.024	0.257	0.595	-0.766	0.329	0.342	0.14	0.471	0.383	-0.182	0.001	-0.047	-0.119	0.334	0.259	0.585	-0.027	0.235	0.176	-4.107	0.28	0.919	0.128	0.778	0.194	2.299	1.771	0.049	0.14	0.369	-0.183	0.837	0.221	-0.92	-0.646	0.255	0.294	0.208	-0.871	-0.037	0.174	2.544	0.629	0.191	0.187	0.12	-0.665	2.927	0.236	-0.005	2.357	1.376	0.614	-1.089	-0.764	0.364	1.979	0.683	1.311	0.497	0.245	0.138	0.051	0.161	-0.788	-0.597	0.165	-0.043	0.413	1.551	0.819	0.558	0.77	-0.41	0.209	-0.234	-1.591	0.678	0.474	0.1	0.337	0.382	0.519	0.264	0.38	-2.474	0.523	-0.359	0.159	1.042	0.874	1.752	-0.19	0.438	0.523	0.205	0.511	1.348	0.221	0.525	0.248	0.247	0.083	-1.598	0.255	1.031	0.344	0.21	0.354	0.201	-1.025	1.226	-0.574	0.014	-0.402	0.111	0.52	0.109	0.304	1.336	0.22	0.207	0.206	1.039	0.843	-0.884	0.483	-0.125	1.452	0.524	0.69	-0.21	0.835	0.033	-0.227	-0.072	-5.209	-0.439	-1.134	0.51	0.991	0.255	0.236	1.148	1.058	0.23	1.951	0.91	0.579	-2.442	0.867	0.861	0.294	-0.559	-0.421	1.112	1.035	-1.844	0.706	0.239	1.08	0.281	-0.284	0.568	-1.777	-0.088	0.341	-0.244	1.073	2.278	-0.442	0.06	0.384	-0.003	0.535	0.319	1.172	-0.574	-1.02	-2.136	0.171	1.229	0.118	-0.408	-0.071	0.323	0.25	1.282	-0.863	1.433	0.25	0.246	0.202	0.419	0.326	1.888	0.275	-0.311	-0.053	0.191	-0.293	0.304	0.504	0.25	-2.258	-0.579	-0.189	-0.923	0.688	0.319	3.137	0.14	2.471	0.759	1.191	0.28	0.257	-1.699	-1.873	-0.746	1.375	2.054	-0.314	0.351	0.275	0.379	-0.118	0.169	1.97	0.761	-0.152	-2.108	0.332	-0.452	0.168	-0.482	0.356	0.333	-0.377	0.362	0.865	0.012	2.07	2.078	2.421	-0.786	0.932	0.245	-0.017	0.015	0.274	0.248	0.36	3.155	-0.969	0.282	-0.463	-0.091	-0.389	-1.294	-2.026	-1.728	0.284	0.204	0.311	1.731	0.655	0.254	-0.506	0.206	-1.429	0.68	0.332	1.084	0.121	0.015	0.251	0.385	0.513	-0.15	0.458	0.857	0.083	0.195	-0.282	0.234	0.651	-0.023	-4.281
X18362	X52634	0.309	0.346	-0.638	1.104	0.206	0.88	-0.596	-0.328	0.372	1.409	2.164	0.693	0.548	0.29	-3.021	0.6	0.203	-0.848	0.532	1.687	0.241	0.757	3.846	-1.648	0.397	0.528	1.032	-0.056	0.618	0.301	-0.371	0.504	0.289	0.206	-0.309	0.887	0.459	-0.668	0.29	0.067	0.204	0.088	-0.148	0.34	0.324	0.187	0.692	2.567	0.2	0.281	0.384	0.298	0.413	5.545	0.307	0.237	-0.749	-0.642	0.035	-0.673	0.321	0.57	0.285	0.07	0.37	0.287	0.485	1.493	1.123	1.221	0.585	0.294	0.107	1.218	0.331	0.259	-0.893	0.327	1.385	-1.08	0.285	0.464	-0.524	1.514	-0.356	-0.806	0.242	2.525	0.543	0.961	0.149	0.177	-2.316	0.258	0.697	-0.847	0.364	0.371	0.222	0.437	0.408	-0.331	0.132	-0.035	-0.257	0.539	0.299	0.599	0.107	0.228	0.144	-4.187	0.394	0.598	0.028	0.914	0.207	3.071	1.523	0.033	0.155	0.393	-0.285	0.873	0.244	-0.96	-0.969	0.274	0.328	0.124	-1.961	-0.152	0.303	2.815	0.684	0.154	0.214	0.116	-0.849	3.411	0.282	-0.08	2.715	1.506	0.712	-1.168	-0.948	0.377	1.514	0.889	1.433	0.568	0.249	0.232	-0.04	0.136	-0.955	-0.589	0.249	-0.11	0.428	2.1	1.176	0.464	0.817	-0.496	0.314	-0.267	-1.801	0.674	0.406	0.3	0.401	0.398	0.506	0.343	0.551	-2.928	0.636	-0.73	0.118	1.02	1.094	1.93	-0.142	0.754	0.564	0.14	0.591	1.702	0.257	0.583	0.187	0.281	-0.044	-1.947	0.267	1.238	0.396	0.23	0.465	0.253	-0.897	1.023	-0.74	0.019	-0.395	0.257	0.587	0.162	0.336	1.296	0.251	0.282	0.689	1.037	0.863	-1.164	0.506	-0.232	1.513	0.584	0.996	-0.267	1.097	0.029	-0.285	0.168	-1.473	-0.704	-0.886	0.436	1.705	0.321	0.212	0.334	0.915	0.298	2.063	0.941	0.712	-0.966	-0.079	0.995	0.3	-0.572	-0.025	0.676	0.807	-2.728	0.577	-0.011	0.447	0.35	-0.331	0.556	-0.647	0.157	0.359	-0.302	0.994	1.614	-0.057	-0.038	0.358	-0.032	0.53	0.733	0.883	-0.538	-0.55	-0.889	0.383	1.736	0.166	-0.164	-0.073	0.394	0.133	1.403	-0.172	2.565	0.228	0.303	0.283	0.403	0.238	1.09	0.372	-0.428	0.187	0.218	0.227	0.676	0.522	0.505	-2.716	-0.473	0.111	0.282	0.666	0.306	2.962	0.29	1.524	0.8	0.847	0.335	0.27	-2.225	-1.701	-0.542	1.656	1.813	0.098	0.58	0.068	0.374	-0.076	0.203	1.757	0.952	-0.008	0.223	0.339	0.069	0.39	-0.303	0.308	0.422	-1.131	0.408	1.012	0.111	1.305	2.35	0.071	-0.049	1.079	0.277	-0.005	-0.252	0.307	0.236	0.365	2.804	-0.568	0.276	-1.057	0.107	0.184	-1.406	-1.402	-2.82	-0.021	-0.191	0.384	1.252	0.057	0.292	-0.286	0.278	-1.609	0.646	0.352	1.066	0.399	-0.072	0.289	-0.342	0.916	0.155	0.341	0.968	0.287	0.244	-0.287	0.115	0.008	-0.013	-0.371
X18362	X54942	0.225	0.063	-1.268	0.609	-0.362	1.163	-0.198	-0.354	0.248	1.248	1.11	0.669	0.609	0.198	-2.169	0.585	0.197	-0.115	-0.867	1.736	0.176	0.617	2.774	-1.434	-0.028	0.219	0.992	1.334	1.47	0.29	-0.597	0.346	0.216	0.149	-0.304	0.541	-0.108	-0.168	0.247	-0.078	0.173	0.064	-0.488	0.16	0.174	0.046	0.805	1.483	0.214	0.114	0.13	0.22	0.342	4.266	-0.341	0.197	-0.284	-0.153	-0.28	-0.136	0.18	0.421	0.198	0.159	0.279	0.177	0.301	0.901	0.703	0.798	0.609	0.207	0.055	0.954	1.164	0.057	0.397	0.283	0.236	-0.92	0.197	0.35	-0.283	1.046	-0.806	-0.336	0.48	0.236	0.617	0.791	0.05	0.065	-2.136	0.137	0.701	-1.15	0.312	0.302	-0.02	-0.104	0.381	-0.356	0.024	0.177	-0.046	0.431	0.19	0.447	0.338	0.186	0.16	-4.279	0.181	0.433	0.133	0.648	0.186	2.067	1.137	0.053	0.168	0.327	0.001	0.752	0.066	-1.442	-0.643	0.217	0.166	0.119	-1.954	-0.782	0.135	2.131	0.287	0.108	0.08	0.166	-0.107	3.142	0.201	0.171	2.98	0.809	1.123	-0.294	-0.561	0.182	1.033	0.805	0.983	0.36	0.188	0.416	0.297	0.131	-0.363	-0.709	0.319	0.28	0.371	2.235	0.841	0.036	0.072	-0.586	0.19	0.145	-1.096	0.644	0.248	0.198	0.309	0.341	0.087	0.227	0.836	-2.803	0.45	-0.186	0.185	0.986	0.717	1.206	-0.256	0.585	0.36	0.267	0.287	1.185	0.145	0.354	0.243	0.196	0.004	-1.07	0.069	0.602	0.299	0.173	0.416	0.171	-0.557	1.305	-0.636	-0.447	-0.432	0.085	0.395	0.011	0.267	1.123	0.146	0.271	0.654	1.024	0.67	-1.074	0.23	-0.257	0.679	0.416	0.587	-0.272	1.314	0.029	-0.369	0.894	-3.872	-1.514	-0.751	0.092	2.775	0.264	-0.17	0.84	-0.34	-0.076	1.587	1.126	1.629	-1.751	-0.115	0.295	0.256	-0.977	-0.738	1.368	0.68	-3.026	0.371	0.986	0.93	0.324	-1.073	0.542	-0.49	-1.13	0.326	0.122	0.925	0.517	-0.395	0.157	0.378	-0.606	0.227	0.629	0.328	-0.325	-0.665	-0.704	0.446	2.487	-0.385	-1.318	-0.1	0.366	0.228	1.646	-1.346	2.487	0.159	-0.104	-0.05	0.372	-0.85	1.539	0.352	-1.083	1.012	-1.004	0.109	0.736	0.496	0.167	-2.798	-0.329	-0.569	-0.591	0.633	0.292	3.06	0.07	1.977	1.115	0.293	0.85	0.179	-1.183	-0.452	-0.456	1.636	1.664	-0.537	0.414	0.064	0.615	0.142	-0.332	2.507	0.92	-0.062	-1.495	0.221	-1.336	0.055	0.193	0.336	0.326	-0.365	0.332	1.081	0.218	1.676	1.682	1.939	-0.916	0.95	0.209	-0.607	-0.1	0.191	0.084	0.392	2.487	-1.87	0.237	0.802	0.042	-0.184	-1.235	-2.287	1.671	-0.408	0.102	0.347	1.421	-0.499	0.118	0.764	0.091	-1.403	-0.295	0.305	0.933	0.408	0.172	0.137	-1.408	1.026	0.25	0.191	0.948	-0.003	0.223	-0.434	0.118	1.512	0.172	-3.159
X18362	X1508	0.15	-1.24	-0.766	0.136	-0.248	0.815	0.051	0.345	0.218	1.0	1.362	-1.183	0.341	-0.068	0.607	-0.029	0.747	0.497	-1.373	0.106	0.375	0.004	0.05	-1.161	-0.42	-0.043	-0.982	0.747	0.913	-0.019	-0.014	0.047	-0.379	0.19	0.039	-0.745	-1.633	0.508	0.162	-0.737	0.103	0.348	0.384	-0.241	0.185	0.073	-0.836	-1.063	0.129	0.001	-0.152	0.151	-0.121	6.13	-0.949	0.098	-0.035	1.425	-0.613	-0.715	0.187	0.134	-0.028	0.256	0.361	-0.024	-0.437	0.019	0.988	-1.961	0.582	0.023	-0.15	1.083	0.788	0.962	-3.226	0.282	-0.298	0.817	0.115	0.365	0.304	-2.553	-2.063	-0.204	-1.394	1.291	-0.114	0.642	-1.781	-0.061	-0.271	-0.061	0.358	0.126	0.074	-0.461	0.035	0.831	0.297	-0.442	0.275	0.16	-0.323	0.094	0.095	-0.059	0.349	-0.021	0.105	0.796	-0.286	-0.12	0.104	0.845	0.005	2.354	-0.413	0.459	-0.115	0.322	-0.029	0.883	-1.001	0.11	-0.768	-0.051	0.768	0.791	-0.335	0.136	0.025	0.511	0.799	0.002	-0.203	0.119	-0.711	2.048	0.033	-0.772	11.875	1.489	1.927	1.627	0.685	0.008	-0.211	-0.578	1.734	-0.089	0.067	0.126	-0.465	0.161	-1.37	-0.123	0.292	0.197	0.067	0.739	0.747	-1.385	0.537	-0.271	0.176	0.655	-0.394	0.969	0.113	0.271	0.273	0.018	-0.312	0.405	-0.719	-1.238	0.102	0.932	0.154	-0.614	1.219	1.655	-0.025	0.185	0.448	-0.796	-0.139	0.675	0.131	-0.027	-0.89	0.061	0.016	-1.931	0.097	-0.445	0.036	0.085	-1.185	-0.024	-0.238	-0.383	-0.073	0.365	-0.725	0.179	0.139	0.229	0.214	0.912	0.443	0.208	-0.687	1.006	1.354	-1.715	-1.352	0.439	1.162	-0.063	-0.965	-0.514	1.525	0.132	-1.368	0.203	-3.465	0.692	-0.406	1.132	0.15	0.204	0.202	-0.83	0.678	0.103	-2.479	0.504	1.573	1.904	0.146	-0.825	0.404	-0.093	-0.007	0.334	-1.152	-2.713	-1.179	0.386	0.3	-0.071	0.33	0.315	0.866	0.061	-0.084	0.03	0.851	-1.938	0.166	0.567	0.348	0.812	-0.728	0.326	0.873	-0.232	-0.562	1.053	0.378	0.361	0.146	-0.109	0.23	0.17	0.13	1.492	1.133	2.777	0.1	0.079	0.139	-0.01	-0.367	1.939	0.22	-0.414	0.782	-0.393	0.479	0.594	-0.288	0.486	0.64	-0.264	-0.361	-0.174	-0.771	-0.077	0.115	0.002	-0.921	-1.139	1.152	-3.121	0.128	-0.485	0.612	-0.549	1.464	1.36	0.866	-0.267	0.121	0.444	-0.003	-0.135	-0.709	0.876	0.139	-0.725	-0.054	1.003	0.64	0.86	0.192	0.368	-1.667	0.324	1.428	0.099	1.606	1.558	0.053	-0.563	0.468	0.137	1.55	0.27	0.102	0.072	0.38	1.873	1.082	0.003	0.613	0.019	0.045	-1.398	0.026	-3.339	-0.732	0.077	0.353	-0.212	-0.42	0.121	0.82	0.105	-0.559	0.609	-0.056	1.295	-0.017	0.154	0.117	-0.235	0.615	0.909	0.161	0.106	0.486	0.294	0.071	-0.025	0.184	-0.302	-2.186
X18362	X48841	-0.149	0.244	2.222	-0.139	0.764	0.063	0.001	0.799	-0.187	0.366	-1.878	0.837	-0.084	-0.04	-1.663	0.508	0.915	-0.157	-1.021	0.268	0.148	-0.539	0.708	0.537	-0.275	0.287	1.139	-0.415	-1.567	-0.104	0.31	0.862	-0.132	-0.232	0.019	-0.309	0.675	0.382	-0.169	0.837	-0.029	0.222	-1.744	0.03	0.194	-0.007	-0.803	-0.028	-0.094	-0.19	0.172	0.079	0.005	1.444	0.494	-0.012	-0.012	-0.435	-0.201	-0.146	0.341	0.344	-0.073	-0.295	0.126	-0.032	0.396	0.977	-2.6	1.116	-1.034	-0.093	0.103	-0.75	-1.32	0.346	-5.454	0.133	-0.554	0.093	-0.064	0.053	-0.548	-0.443	0.004	0.301	-1.198	-0.714	0.79	-0.435	0.114	-0.061	0.182	-0.136	-0.644	-0.505	0.141	-0.498	0.071	1.469	-0.051	0.394	0.312	-0.18	0.243	0.003	0.097	-0.307	0.599	-0.016	-0.072	0.35	0.461	-1.732	-0.037	0.749	0.035	-3.655	0.349	-0.206	0.012	-0.028	-0.475	1.336	0.083	0.121	0.27	-0.102	-0.803	1.125	-0.58	-0.608	1.052	-1.567	0.875	0.01	0.017	-0.049	0.708	-1.909	0.012	0.087	2.404	-0.09	-1.114	-1.223	-1.129	-0.323	1.641	1.141	1.379	0.149	-0.025	0.472	-0.786	0.179	0.01	0.301	-0.323	0.22	0.078	0.855	0.142	0.925	1.156	-0.113	0.179	-0.472	1.257	-0.362	0.727	0.674	0.473	-0.186	-1.042	0.1	0.021	-0.739	0.338	-1.005	-0.147	0.021	0.181	0.418	0.432	0.95	0.632	-0.042	0.262	1.202	-0.069	-0.124	-0.511	-0.029	0.224	-1.188	0.311	-0.673	-0.494	-0.042	0.356	-0.39	-0.423	-1.842	-0.205	-0.165	-0.006	0.032	-0.312	0.098	-0.006	0.679	-0.022	0.092	0.283	0.476	1.485	-0.886	-0.003	-0.527	0.107	-0.494	0.506	1.327	-0.376	-0.754	-0.702	0.833	-2.242	0.836	-0.476	-0.288	0.577	-0.015	0.403	0.827	1.385	0.174	0.443	0.274	1.993	2.206	-0.769	0.006	-0.468	-0.1	-0.482	-0.465	2.005	-2.386	2.024	-0.065	-0.231	-0.571	-0.2	-0.409	0.605	-0.369	-0.129	-0.136	-0.855	2.429	-0.456	-0.424	-0.208	0.217	-1.482	0.533	0.478	-0.039	-0.424	-0.587	-0.601	-2.223	0.103	-0.027	0.089	0.195	0.167	1.687	-1.408	-5.832	-0.033	-0.14	0.026	-0.801	-0.148	1.558	-0.055	0.047	-1.512	0.877	-0.078	-0.01	0.136	0.393	0.703	-0.164	-0.548	-0.134	-0.378	-0.273	0.468	-0.167	1.373	-1.813	-0.444	-0.343	-0.084	0.144	0.331	0.312	-1.217	1.71	-1.539	-0.704	0.172	-0.187	0.086	-0.5	0.114	-1.126	-0.153	0.862	0.803	-0.869	0.047	0.799	-0.168	0.14	1.449	-0.757	0.763	0.087	-0.961	0.741	0.216	-0.675	-0.652	-0.149	0.951	-1.28	-0.063	-0.048	0.325	-5.429	-4.048	0.245	-0.178	-0.015	-0.15	3.31	0.904	7.894	-1.041	-0.071	-0.162	-1.372	-1.526	0.001	0.726	-0.023	-0.111	-0.092	0.201	0.331	-0.596	0.024	-0.058	-1.228	0.356	-0.841	-0.15	0.974	0.408	-0.57	0.818	0.268	0.428	0.108	1.354
X18362	X36103	-0.239	0.215	-0.037	0.06	0.713	-0.134	0.071	1.138	0.143	0.781	-1.319	0.997	0.133	-0.027	-2.219	0.539	0.805	-0.125	0.168	-1.03	0.365	-0.584	0.514	0.062	-0.234	0.946	0.955	-0.546	-3.796	-0.166	0.259	0.945	-0.141	-0.081	0.055	-0.488	0.626	0.127	-0.027	0.886	0.029	0.484	-2.956	-0.088	0.172	0.035	-0.849	1.357	-0.077	-0.227	0.242	0.129	0.237	7.615	-0.636	0.045	0.038	0.5	-0.608	-0.113	0.285	0.429	-0.045	-0.238	0.191	0.034	0.056	1.373	-3.06	0.069	-1.624	0.0	0.141	-0.435	0.213	0.131	-6.17	0.181	-0.149	0.529	-0.02	0.069	-0.545	0.116	-0.129	0.445	-1.418	-0.558	0.822	0.18	0.001	0.032	-0.107	0.071	-0.122	-0.667	0.104	-0.303	0.125	1.151	-0.01	0.173	0.164	-0.021	0.309	0.058	0.109	-0.378	0.727	0.048	-0.036	0.474	0.343	-1.292	0.024	0.907	-0.033	-2.817	-0.732	0.059	-0.217	0.114	-0.55	0.621	-0.19	-0.456	0.355	-0.165	-0.918	1.796	-0.472	-0.564	1.425	-0.876	1.14	-0.008	0.027	0.039	0.556	-2.0	0.051	-0.21	1.384	1.391	-1.095	-1.646	-1.32	-0.456	1.3	1.532	1.304	-0.352	0.033	0.173	-0.751	0.218	-0.17	0.33	-0.227	0.264	0.145	1.508	0.821	1.427	1.017	-0.22	0.322	-0.355	1.69	-0.975	1.058	0.723	0.647	-0.044	-1.743	0.072	0.362	-0.287	0.554	-1.352	-0.164	0.522	0.536	0.284	0.545	0.548	0.796	0.051	0.306	1.579	-0.098	-0.257	-0.536	0.042	0.179	-1.445	0.195	-0.197	-0.592	0.019	0.389	-0.302	-0.082	0.181	0.043	-0.146	-0.249	0.196	-0.298	0.107	-0.099	0.973	0.196	0.13	0.34	0.586	2.118	-0.217	-0.145	-0.87	0.84	-0.571	0.162	1.951	-0.059	-0.737	-0.789	0.962	-3.272	0.616	0.065	-0.292	1.271	0.199	0.243	0.983	2.167	0.145	1.264	0.963	2.438	2.36	-0.776	0.084	-0.237	-0.021	-0.646	-0.224	1.364	-4.053	1.784	0.29	-0.723	-0.538	-0.148	-0.074	0.804	-0.058	0.103	-0.089	-0.331	1.048	-0.062	-0.609	-0.009	0.184	-1.282	0.598	0.558	-0.188	-0.136	-0.119	-0.501	-1.321	0.138	0.127	0.193	0.092	0.255	0.914	-1.274	-6.581	-0.072	-0.108	0.148	-0.321	-0.416	2.463	0.016	0.719	-1.34	0.461	-0.539	0.689	0.594	0.203	0.909	-0.152	-0.253	0.093	-0.149	-0.415	0.617	-0.104	0.789	-1.246	-0.715	-0.411	-0.035	0.477	0.699	0.606	-1.259	2.019	-0.967	-0.358	0.166	-0.071	0.092	-0.299	-0.033	-0.503	-0.381	0.417	0.349	-0.905	0.278	0.767	-0.137	0.241	1.513	-0.813	0.999	-0.042	-0.812	0.916	-0.107	-0.011	-0.271	-0.068	0.855	-0.55	0.002	0.019	0.268	-4.495	-1.789	0.208	-0.066	0.025	0.023	1.254	-0.291	8.115	-1.047	-0.185	-0.207	-1.302	-1.384	0.069	0.622	0.041	-0.008	0.164	0.217	0.247	-0.468	0.054	-0.077	-1.585	0.35	-0.769	-0.391	0.787	0.504	-0.356	1.636	0.284	1.502	0.356	1.632
X18362	X57564	0.213	0.074	-1.101	0.175	0.403	0.384	0.211	-0.158	0.532	1.157	1.586	0.857	0.47	0.158	0.659	1.311	-1.274	0.539	1.009	1.2	0.417	0.13	-0.416	-1.74	0.382	-0.293	0.02	-0.329	2.623	0.282	0.087	0.127	-0.124	-0.026	0.244	-0.026	-0.861	0.048	0.229	0.771	0.127	0.574	0.537	0.042	0.18	0.19	-0.907	-0.385	-0.005	0.136	0.342	-0.605	0.367	0.36	-2.711	0.18	-0.006	1.199	0.095	0.52	0.264	-0.581	0.149	-0.341	0.367	0.153	0.545	-0.317	1.525	1.375	0.362	0.118	-0.604	0.983	2.269	0.529	-3.222	0.076	-0.471	0.456	0.091	0.399	0.293	0.955	-0.5	0.393	-0.578	0.612	-0.141	0.924	0.451	0.053	-0.05	-1.071	0.572	-1.307	0.208	0.19	-0.047	-0.876	0.246	-0.1	-1.398	0.341	0.408	0.917	0.153	0.904	0.439	0.184	0.191	1.045	0.377	0.757	-0.007	0.567	0.138	-1.781	0.507	0.134	0.194	0.333	0.039	0.718	-0.067	-2.191	0.284	0.204	0.185	0.955	0.803	-0.331	0.84	0.601	0.783	0.044	0.188	0.185	-3.224	0.946	0.091	-0.743	1.203	1.164	2.382	-0.951	-0.36	-0.005	1.613	-0.411	1.016	0.173	0.008	0.51	-0.42	0.23	-0.92	0.175	-0.199	-0.008	0.027	0.041	1.691	-0.142	0.616	-0.227	0.363	0.905	-2.696	1.22	-1.293	0.775	0.312	0.047	-0.148	0.528	0.218	-0.898	0.543	0.819	0.218	1.305	1.072	1.712	0.293	0.194	-0.072	0.234	0.594	1.391	0.186	0.298	-0.292	0.183	-0.012	-1.769	-0.118	-0.931	0.483	0.175	0.392	-0.108	0.008	-0.761	0.425	0.47	-0.521	0.386	-0.149	0.251	0.044	0.646	0.47	0.273	0.588	0.616	1.576	-1.479	0.512	0.45	1.667	0.079	1.214	1.129	0.206	0.413	-1.94	0.11	0.48	-1.08	-0.03	0.748	2.288	0.165	0.16	1.057	-0.172	0.194	0.91	1.036	1.796	-0.218	-1.767	0.331	0.287	0.07	0.368	0.529	0.083	-1.812	-0.404	0.279	-1.94	0.224	0.33	0.116	0.497	-0.623	0.058	0.142	0.503	0.403	0.539	-0.082	0.161	0.107	-0.16	0.057	1.022	0.023	0.922	0.213	0.082	1.541	0.185	-0.929	0.196	-0.048	0.227	0.916	0.181	2.33	0.181	-0.068	0.212	0.127	-0.765	1.402	0.246	0.913	0.453	-0.875	0.32	0.181	0.039	-0.332	0.519	0.048	-0.146	0.789	0.116	0.184	-1.003	-0.183	0.442	0.439	-10.428	-0.278	0.191	1.658	0.482	0.191	0.982	1.863	0.85	-0.567	0.164	-0.011	-0.476	0.49	0.234	0.759	-0.09	1.535	0.104	0.955	0.421	0.218	0.252	0.164	-0.952	0.082	1.118	0.374	1.476	0.857	-5.02	-0.062	0.824	0.194	0.929	0.106	0.154	0.138	0.284	3.81	1.025	0.034	0.561	0.171	0.259	-1.31	0.302	-0.703	0.748	0.192	0.275	1.354	-0.854	0.182	1.267	0.111	0.049	0.524	0.284	1.001	0.214	0.192	0.173	-0.202	0.691	0.622	0.032	0.785	-0.1	0.28	0.889	0.168	0.562	-0.341	1.458
X18362	X32553	0.234	0.3	1.982	-0.072	0.711	-0.112	0.246	0.355	-0.458	0.994	1.994	0.277	0.587	0.173	-0.037	-0.378	1.283	0.173	-1.015	1.22	-0.163	0.916	-1.401	0.181	0.204	0.328	-0.083	3.253	-2.776	0.266	0.372	0.109	0.256	0.059	-0.033	0.594	0.769	0.32	0.236	-0.496	0.175	0.51	-1.214	0.266	0.132	0.133	-0.645	-0.112	0.225	0.117	0.417	0.22	-0.151	1.891	0.579	0.133	0.136	0.144	0.935	0.552	0.152	0.082	-0.022	-2.386	0.263	0.158	0.027	-0.434	1.482	1.863	-0.072	0.13	0.327	2.262	0.33	0.625	16.805	0.027	0.517	0.69	0.189	0.366	0.723	0.147	-0.454	-0.132	-0.32	2.126	-0.028	0.199	0.442	0.093	0.738	0.356	0.655	-1.62	-0.793	0.356	0.262	-1.575	0.368	-0.042	0.337	0.069	0.43	0.504	-0.235	-0.022	0.617	0.208	-2.23	-1.61	-0.385	0.729	-0.086	-1.857	0.171	-1.572	0.727	-0.047	0.17	-0.025	-0.489	1.0	0.058	-0.64	0.132	0.224	-0.175	1.114	1.333	0.164	0.169	-1.223	0.447	0.164	0.206	0.205	0.446	-2.168	0.066	0.484	-2.556	0.906	-0.233	-0.748	0.98	0.139	1.733	1.602	0.973	0.169	0.192	0.347	-0.245	0.252	1.016	0.197	0.213	0.593	0.484	0.284	1.556	0.06	1.156	0.239	0.382	-0.359	0.552	0.156	-0.113	0.851	0.57	0.104	-0.128	0.365	-0.556	0.979	0.17	0.475	0.022	0.401	0.301	1.304	0.444	0.739	0.49	0.27	0.352	0.53	-0.288	-0.372	0.258	0.194	0.661	-2.0	0.317	0.864	0.075	0.208	0.481	0.492	-0.085	-0.28	1.077	0.218	-0.111	0.549	0.375	0.142	0.148	0.482	-0.032	0.276	1.189	-1.285	2.176	-2.12	0.513	0.374	1.712	-0.272	1.591	1.293	-0.192	0.082	0.465	-2.416	0.075	0.342	0.94	-0.471	3.697	0.262	0.198	0.14	-0.187	0.207	2.062	0.449	-1.028	2.597	0.374	0.092	0.04	0.159	-1.132	0.052	0.427	-1.226	-0.106	-0.361	0.118	0.204	-0.212	0.128	-0.162	-0.049	0.229	0.251	0.78	0.33	-1.749	-0.082	0.303	0.202	0.092	-0.156	0.25	0.342	-0.357	0.948	-0.591	0.457	-0.06	-0.002	0.3	0.205	-0.592	0.863	0.171	0.068	0.212	0.226	-0.314	0.22	-1.138	-0.94	0.221	-0.551	-0.486	1.158	-0.782	-0.268	0.675	-0.127	0.757	0.162	0.664	0.41	0.636	0.186	-0.357	0.283	2.222	-4.582	0.301	-4.728	0.219	0.038	0.563	-0.028	0.061	0.724	0.211	-0.493	0.243	0.367	0.201	0.31	1.66	0.668	0.214	0.713	-0.075	0.032	-0.073	0.281	0.267	0.283	-0.294	0.063	-0.015	-0.808	-0.017	0.379	-1.751	0.538	1.058	0.203	0.967	0.169	0.071	-0.112	0.16	-1.282	0.726	0.251	2.278	0.208	0.24	0.727	0.395	-0.31	0.221	0.211	0.255	-0.941	0.195	0.207	0.036	0.208	-1.04	0.166	0.047	0.937	0.208	0.234	0.075	1.215	0.451	0.149	0.202	0.169	0.106	0.24	-0.053	0.152	0.747	0.224	-1.055
X18362	X48425	0.095	0.198	1.55	0.56	-0.264	-0.015	0.12	0.375	-0.701	1.149	-1.135	0.695	0.249	0.146	-1.666	0.858	0.615	-0.031	-0.76	0.005	0.456	-0.77	0.199	0.818	-0.533	0.321	0.928	0.305	0.431	0.079	0.52	0.913	-0.319	-0.005	-0.12	-0.666	0.672	-0.226	0.032	1.128	0.094	0.223	-2.2	0.182	0.251	0.144	-0.941	1.022	0.072	-0.101	0.39	0.174	-0.17	-0.337	0.087	0.115	0.137	0.765	-0.202	-0.299	0.069	0.065	0.1	-0.7	0.371	0.142	0.533	2.053	-1.937	2.147	-0.528	0.012	0.168	0.58	-0.7	-0.406	2.519	0.2	1.303	-0.11	0.085	-0.193	-0.634	-0.237	-0.562	0.16	0.394	2.082	0.99	0.495	-0.315	0.193	0.08	-0.161	-0.123	-0.905	0.204	-0.483	0.046	1.736	0.073	-0.223	-0.102	0.104	0.528	0.305	0.018	-0.131	0.55	0.13	-0.684	0.45	-0.315	1.858	0.102	0.229	-0.272	-4.012	0.748	0.182	-0.209	0.178	-0.712	0.804	-0.09	0.233	0.26	0.054	-1.0	1.31	-0.216	-0.338	0.153	-1.38	0.612	0.128	0.096	0.111	0.28	-2.657	0.124	0.294	4.555	0.962	0.153	-0.743	0.397	-0.191	2.081	2.03	1.11	0.237	0.022	0.276	-1.08	0.239	-0.871	0.279	-0.106	0.259	-0.083	2.889	1.402	0.746	0.231	-0.238	0.354	-0.445	1.134	-0.533	1.538	0.9	0.477	0.003	-1.182	0.385	0.341	-2.303	0.535	-0.467	0.089	1.005	0.813	0.559	0.483	0.327	0.677	0.063	0.529	1.302	-1.126	-1.099	-1.023	0.123	0.448	-0.311	-0.66	-0.09	-0.285	0.057	0.379	0.298	0.212	1.831	0.329	-0.424	-0.125	0.46	-0.452	0.218	0.018	0.53	0.025	0.206	0.605	-0.582	1.537	2.057	0.201	-0.242	0.352	0.08	0.145	0.695	0.668	-0.66	-1.774	0.159	-2.61	1.087	-0.482	-0.242	-0.319	0.127	0.121	1.018	1.773	0.152	2.051	-0.153	2.234	2.583	-0.449	0.153	0.446	-0.045	-0.116	-0.101	0.353	-3.296	1.473	0.264	0.295	-0.405	0.057	0.481	-0.254	0.166	-0.325	0.168	-0.004	0.89	0.297	-0.939	0.285	0.045	-0.038	0.302	0.858	0.094	-0.618	-0.094	-0.765	-2.34	0.172	0.203	0.216	0.311	0.135	1.668	0.162	-5.224	0.114	0.029	0.161	-0.36	-0.58	0.342	0.34	0.362	-1.965	0.466	0.769	0.5	0.215	0.557	0.915	0.115	-0.401	-0.208	0.249	-0.099	-1.242	0.183	2.624	0.831	-1.819	-1.234	0.04	0.333	0.69	0.591	0.822	1.942	-0.274	0.467	0.174	0.383	0.143	0.489	-0.166	-0.036	-0.119	0.325	0.305	0.358	0.457	1.039	0.271	0.392	-0.201	-0.078	1.17	0.579	-0.504	2.189	0.846	0.345	0.874	0.153	1.234	-0.453	0.151	0.005	0.413	-4.751	0.606	0.198	-1.946	0.131	-0.044	0.729	0.396	2.869	-1.553	-0.302	-0.077	-0.131	-1.28	0.137	-1.347	0.074	0.123	0.379	0.183	0.567	-0.283	0.067	0.16	-1.693	0.868	0.116	0.015	1.14	0.329	-0.326	0.855	0.131	0.441	0.287	1.968
X18362	X35126	-0.095	0.211	1.451	0.686	0.002	0.219	0.092	0.594	-0.27	0.924	-1.883	0.451	0.316	0.035	-2.502	0.497	0.924	-0.393	-1.1	0.179	0.394	-0.66	0.737	0.324	-0.264	0.716	0.548	0.459	-0.828	-0.041	0.449	0.993	-0.226	-0.064	0.067	-0.274	0.821	-0.22	-0.072	1.399	0.068	0.02	-2.748	0.069	0.259	0.066	-1.011	0.092	0.005	-0.135	0.031	0.133	0.047	7.54	-0.673	0.078	0.074	0.784	-0.615	0.1	0.468	0.484	0.063	-0.325	0.276	0.057	0.355	0.905	-3.578	0.454	-1.185	0.076	0.162	0.111	-0.316	0.568	5.85	0.267	-0.217	0.607	0.026	0.057	-0.293	0.117	-0.437	0.207	-0.064	-0.609	0.637	0.49	0.002	0.063	-0.56	0.126	-0.607	-0.444	0.126	-0.649	0.151	0.591	-0.034	0.38	-0.022	0.016	0.599	0.108	0.085	-0.465	0.691	0.075	-0.344	0.814	0.011	0.887	0.048	0.577	-0.147	-4.248	0.304	-0.021	-0.208	0.082	-0.542	0.746	0.092	0.027	0.329	-0.065	-1.291	1.6	0.034	-0.47	0.086	-2.31	1.01	0.041	0.067	0.07	0.775	-2.265	0.041	-0.184	0.952	1.463	-1.175	-1.824	-0.813	-0.413	0.82	2.046	1.453	-0.289	0.034	0.489	-1.208	0.26	-0.618	0.294	-0.339	0.406	0.245	1.938	0.884	0.87	0.299	-0.324	0.194	-0.535	1.895	-0.12	1.002	0.729	0.514	-0.108	-1.391	0.249	0.313	-0.923	0.623	-1.035	0.043	0.672	0.524	0.647	0.568	0.69	0.539	0.102	0.327	1.523	-0.282	-0.569	-0.686	0.075	0.373	-1.408	-0.234	0.034	-0.605	0.06	0.515	0.073	-0.065	-0.141	0.409	0.111	-0.166	0.306	-0.223	0.127	0.007	0.872	-0.021	0.17	0.457	-0.526	2.007	-0.246	0.193	-0.771	1.337	-0.528	0.852	2.003	-0.252	-1.253	-0.763	0.371	-3.307	0.797	-0.15	-0.261	1.491	0.329	0.206	0.589	1.649	0.118	0.755	-0.323	2.745	3.255	-0.514	-0.07	-0.208	-0.002	-0.446	-0.552	0.772	-4.076	1.228	0.28	-0.539	-0.907	0.135	-0.075	0.652	0.362	-0.198	0.064	0.176	1.78	-0.438	-0.582	0.1	0.217	-1.744	0.516	0.56	-0.053	0.003	-0.19	-0.683	-3.69	0.097	0.154	0.249	0.159	0.086	1.678	-0.091	-6.228	0.064	-0.015	0.149	-0.18	-0.846	1.103	0.038	0.447	-1.622	0.364	0.361	0.465	0.489	0.713	0.96	0.146	-0.295	0.13	0.211	-0.423	-0.601	0.053	1.025	-3.041	-0.086	-0.698	0.046	0.108	0.806	0.511	-1.303	1.659	-0.866	-0.307	0.17	0.225	0.109	0.025	-0.155	-0.32	-0.216	0.21	0.433	-0.471	0.413	1.14	-0.061	0.201	-0.243	-0.297	1.103	0.262	-0.908	1.595	0.756	-0.09	0.197	-0.06	1.237	-0.669	0.133	-0.072	0.259	-5.009	-1.41	0.154	0.277	0.07	-0.137	1.811	0.727	6.568	-0.952	-0.105	-0.347	-1.057	-1.252	0.093	-0.371	0.08	0.18	0.439	0.226	0.773	-0.308	0.081	-0.008	-1.875	0.614	-0.362	-0.197	1.237	0.458	-0.302	0.292	0.205	0.274	-0.187	3.504
X18362	X33945	-0.041	0.386	-1.334	0.668	0.599	-0.688	-0.272	-1.491	0.367	0.715	-1.134	0.686	-0.249	0.077	-1.077	0.812	-0.695	-0.504	-3.245	1.008	0.345	0.595	1.784	0.527	-1.116	-0.338	0.854	0.146	-0.24	0.005	0.396	0.435	-0.077	-0.089	-0.441	-1.343	-0.872	-0.374	0.117	0.414	0.037	0.261	0.416	-0.347	0.177	0.067	-0.622	-0.892	0.102	-0.074	0.025	0.015	0.653	1.844	-0.715	0.041	-0.094	0.195	0.571	0.357	-2.343	-1.508	0.05	0.031	-0.263	0.025	0.402	0.665	-1.639	0.957	2.123	-0.04	-0.567	3.015	0.89	-0.501	4.413	0.289	-1.322	-0.363	0.007	0.265	0.447	0.925	-0.373	0.269	-0.758	-1.51	-0.388	2.158	0.323	-0.046	0.508	0.021	0.402	0.725	0.19	0.215	-0.141	-0.762	0.226	-0.364	0.415	0.516	0.056	1.062	0.102	-0.321	0.425	0.069	-0.015	0.703	-0.004	-1.638	-0.349	0.571	0.052	4.576	0.835	0.532	-0.651	0.274	-0.979	0.775	-1.909	-0.396	-0.586	-0.402	-0.175	0.665	-0.918	-0.388	-0.793	0.168	0.408	-0.054	0.059	0.001	-0.242	-1.907	0.008	0.098	9.647	-0.709	1.456	1.348	0.134	-0.15	-2.645	0.908	0.797	0.029	0.041	0.313	-0.424	0.003	0.82	0.232	0.364	-0.984	-0.177	1.143	0.826	-0.59	0.682	-0.435	0.225	-0.484	2.596	-6.103	1.78	-0.007	0.314	-0.149	-0.742	0.307	-0.369	-2.308	0.101	2.144	0.224	-1.646	-0.076	0.75	-0.241	0.573	0.402	0.163	0.445	0.933	0.046	-2.211	-0.126	0.041	0.056	-0.78	0.223	-0.531	-0.259	0.06	-0.085	1.068	-0.33	-1.109	0.505	0.08	-0.627	0.33	-0.824	0.142	0.188	0.459	-0.386	-0.044	0.356	0.678	-0.921	0.133	-0.9	0.263	-0.565	0.495	0.764	-0.44	1.028	-0.063	-1.531	0.511	-1.649	0.291	-0.373	-0.196	-1.099	-0.017	-0.071	-0.246	0.8	-0.021	0.917	-0.414	-0.886	-0.535	0.322	-0.496	0.308	0.069	0.341	0.49	-0.439	-1.486	-0.438	-0.439	0.234	0.085	0.197	0.289	0.37	-0.317	0.027	0.143	0.308	-0.596	0.51	-0.33	0.224	-0.008	0.121	0.217	-0.089	-0.152	-0.328	0.696	0.289	1.495	0.105	-0.21	0.182	0.217	0.142	-0.18	-0.805	1.495	0.066	0.036	-0.167	0.288	-0.423	0.888	0.209	-0.541	0.578	-0.331	0.546	0.616	-0.224	0.268	0.299	-0.154	-0.279	0.148	0.201	0.086	-0.894	0.056	1.158	0.638	0.189	0.038	0.083	-0.592	0.463	-0.22	0.946	0.964	-0.708	0.426	0.099	0.22	0.04	0.334	0.103	0.526	0.103	-0.545	-0.121	0.404	0.261	0.492	0.201	0.253	-0.811	0.292	0.493	-0.162	0.772	0.975	1.134	0.295	0.543	0.103	0.393	0.522	0.057	0.065	0.231	1.495	0.799	-0.021	-1.498	0.052	-0.01	-0.618	-0.388	-1.464	0.247	0.075	0.196	0.817	-0.044	0.077	-0.689	0.068	0.041	0.509	0.276	0.533	0.24	0.095	0.061	-0.408	-1.086	0.509	0.075	-0.508	0.185	0.234	-0.487	-0.058	-0.743	0.083	-1.049
X18362	X64	0.324	0.523	-0.299	1.168	0.034	-0.109	0.201	-0.098	-1.185	1.232	-0.074	0.29	0.049	0.306	-0.345	1.202	0.585	0.35	-2.002	0.189	0.411	-0.837	2.146	0.728	0.199	0.121	-0.006	0.329	-1.266	-0.013	-0.263	-0.14	-0.237	0.267	0.156	-0.059	0.0	-0.328	0.201	0.69	0.314	0.391	0.955	0.105	0.378	0.27	-1.072	0.318	0.331	0.356	-0.589	0.319	0.227	3.76	-1.295	-0.059	-0.383	0.858	0.184	0.375	-0.761	-0.004	0.3	0.357	0.374	0.309	0.723	0.965	2.342	-1.424	0.732	0.294	0.011	1.749	0.334	0.945	-1.236	0.337	0.219	-0.443	0.322	0.454	0.58	1.267	0.522	0.201	-0.865	1.667	0.823	0.766	0.371	0.339	-0.095	0.206	0.576	-0.073	0.385	0.086	0.235	-0.018	0.416	-0.222	0.051	0.259	-0.077	0.683	0.328	0.125	-0.267	0.22	0.307	-0.036	0.106	1.291	0.049	0.469	0.317	-0.074	1.54	0.453	0.272	0.377	-0.809	1.014	-0.019	-1.234	-0.16	0.25	-0.349	1.126	-1.067	0.648	0.584	1.087	1.066	0.3	0.275	0.314	-0.555	0.857	0.323	-1.22	7.109	1.649	1.546	-0.082	-0.71	0.311	-3.127	1.822	-0.061	0.056	0.311	0.472	-0.033	0.289	0.207	0.071	0.477	0.405	0.498	1.522	1.777	0.4	0.898	-1.177	0.275	-0.07	-1.822	1.041	0.304	0.84	0.548	0.428	0.051	0.482	0.423	-4.17	0.62	0.651	0.345	0.758	1.391	2.458	0.168	0.568	0.643	0.225	0.663	2.296	0.319	0.006	-1.64	0.179	0.687	-1.335	0.42	-0.133	0.214	0.297	0.526	0.556	-0.053	-0.063	0.589	0.544	-0.386	0.565	0.278	0.359	0.33	1.115	0.083	0.36	1.148	1.393	1.857	-2.225	0.462	0.478	2.504	0.437	0.993	1.037	0.956	0.294	-0.728	-0.248	-3.349	0.047	0.592	0.595	2.34	0.391	0.241	0.387	1.294	0.298	-3.037	1.251	2.142	0.925	0.223	0.983	0.213	-0.012	0.367	1.147	0.499	-1.29	0.35	0.063	0.126	0.144	-0.201	0.503	0.477	-0.115	0.38	0.218	0.899	0.772	-0.764	0.091	0.334	0.544	0.711	0.401	0.721	-0.118	-0.231	0.71	0.43	0.631	0.294	-0.374	0.179	0.394	0.346	1.283	0.323	3.062	0.179	0.33	-0.035	0.121	-1.307	1.394	0.38	0.633	0.239	0.737	0.624	0.451	0.504	0.626	0.47	0.12	0.22	0.331	0.373	0.392	1.232	-0.134	-2.338	-2.093	0.355	-1.424	0.314	-0.449	0.845	0.122	1.65	2.458	0.563	0.562	-0.056	0.584	0.062	0.241	1.062	0.889	0.057	0.2	-0.682	0.714	0.539	0.636	0.305	0.457	-0.305	0.338	1.009	0.292	0.464	2.69	1.479	0.43	0.972	0.324	1.164	-1.072	0.127	0.154	0.434	0.737	1.856	0.333	1.45	-0.001	0.285	-2.101	-0.59	2.885	0.778	0.219	0.406	-0.954	-1.407	0.323	2.512	-0.136	-1.231	0.843	0.376	1.104	0.432	0.101	0.282	-0.68	0.236	0.605	0.055	0.42	-0.076	0.388	0.491	0.201	1.188	0.367	0.517
X18362	X38150	0.056	-0.08	0.043	0.226	0.411	0.185	0.037	0.336	0.119	0.991	0.409	0.201	0.057	0.085	-0.819	0.621	0.571	0.201	0.07	-0.368	0.046	-0.103	0.035	-0.719	0.113	0.14	-0.548	0.338	-0.278	0.059	-0.175	0.014	0.052	0.031	0.072	-0.002	0.169	0.086	0.148	-0.015	0.068	0.039	2.713	0.069	0.12	0.064	-0.214	0.932	0.119	0.064	-0.773	0.084	0.07	9.419	1.223	0.066	0.039	-0.048	-0.206	-0.01	-0.117	0.114	0.067	0.092	0.195	0.071	0.216	0.415	0.69	-4.63	-0.19	0.082	-0.111	0.679	0.821	-0.144	-7.73	0.089	0.806	-0.156	0.033	0.267	-0.054	0.356	0.028	0.085	0.026	-0.759	0.568	-0.047	0.193	-0.021	-0.273	0.204	-0.196	0.067	0.013	0.171	0.083	-0.425	0.17	0.16	0.278	-0.132	0.012	0.114	0.088	0.075	-0.007	0.055	0.037	-1.234	0.553	0.681	0.06	0.273	0.072	0.156	0.482	0.027	-0.011	0.069	0.037	0.28	0.002	-0.48	0.051	0.084	-0.107	0.18	-4.731	0.22	-0.63	-0.288	0.814	0.098	-0.128	0.065	-0.194	-0.027	0.053	-0.407	0.869	0.197	0.72	-0.284	-0.435	0.085	-4.462	1.058	0.667	0.08	0.067	0.566	-0.142	-0.033	-0.871	-0.556	0.142	0.002	-1.163	4.621	1.041	0.053	0.549	0.067	0.074	0.107	-0.623	0.771	-0.306	-0.34	0.061	0.542	-0.333	0.228	0.126	-1.956	0.335	-0.041	0.013	0.406	0.596	0.85	0.243	1.11	0.176	0.094	-0.285	0.629	0.067	0.306	-0.075	0.059	0.365	0.054	0.108	0.78	-0.06	0.061	0.247	0.076	-0.755	0.845	0.275	-0.118	0.229	0.094	0.025	0.025	0.11	0.534	0.336	0.147	0.435	1.332	-6.685	-0.696	-0.547	0.001	-0.164	-0.08	1.27	0.293	1.679	-0.05	0.392	0.104	0.027	-0.197	0.108	-0.685	-0.359	-0.326	0.26	-1.466	1.59	0.12	-5.341	3.066	1.714	-0.345	-0.139	-1.091	-0.557	-0.092	-0.05	-1.123	-1.068	-0.4	-0.145	1.09	0.021	0.097	0.008	-0.031	-3.996	-1.476	-0.334	-0.21	1.016	3.254	-2.914	-0.755	-0.123	0.712	1.138	-0.081	-1.082	-0.393	-0.089	1.369	0.516	-0.07	0.028	-0.2	0.149	0.367	0.211	0.441	0.584	0.118	0.076	0.043	0.118	0.27	-0.943	1.778	0.012	0.036	1.121	-1.101	1.052	1.2	0.337	0.174	0.832	0.146	-0.264	0.09	0.336	0.072	2.788	0.109	-3.401	1.246	-0.581	0.927	0.063	0.605	0.026	-0.343	-1.474	1.941	1.388	-0.355	0.174	0.651	0.116	-0.218	-1.374	0.538	0.035	0.255	0.022	-0.102	0.315	0.94	0.332	-0.124	0.124	-0.053	0.528	0.156	0.469	0.865	-0.021	0.135	1.046	0.071	0.768	-0.6	0.17	0.051	0.396	3.102	0.316	0.113	1.719	0.005	-0.241	-1.335	0.36	0.383	0.47	0.044	0.043	0.096	-1.35	-0.016	0.682	0.036	-2.115	0.974	0.167	0.676	0.021	-0.34	0.05	0.362	1.138	-0.081	0.472	-1.115	-0.128	0.401	-0.366	0.033	1.329	0.063	1.953
X18362	X22130	0.281	0.517	0.537	1.284	0.256	0.447	0.296	0.472	-0.198	1.122	0.302	0.333	0.568	0.295	0.903	0.645	0.494	0.447	-0.318	-0.73	0.301	-0.011	-1.061	0.075	0.177	0.054	0.356	0.888	-2.612	0.005	-0.638	-0.257	0.075	0.109	0.306	0.325	0.529	0.312	0.32	0.477	0.283	0.602	-0.026	0.319	0.356	0.284	0.133	0.965	0.3	0.261	-0.129	0.305	0.338	10.031	-1.432	0.19	-0.135	0.271	0.324	0.41	0.265	0.031	0.297	0.361	0.39	0.23	0.578	1.063	1.859	-0.015	1.326	0.16	0.185	1.437	0.576	0.113	2.805	0.2	1.108	0.985	0.298	0.469	0.321	0.199	-8.425	0.244	-1.739	0.702	0.868	-0.006	0.357	0.251	0.013	0.359	0.648	0.032	0.222	0.208	-2.169	0.779	0.399	-0.481	0.268	0.348	0.226	0.459	0.303	0.244	-3.322	0.295	-0.032	-1.18	0.368	0.962	0.264	0.849	0.275	-3.618	1.288	0.432	0.313	0.393	-0.367	-0.662	0.136	-1.346	0.204	-0.178	-0.122	0.968	-1.571	0.063	-0.824	0.746	0.81	0.288	0.242	0.284	0.43	1.316	0.223	-0.754	6.683	1.297	1.36	-1.138	0.886	0.402	-1.169	1.395	0.245	0.387	0.258	0.515	-0.566	0.295	-0.282	0.192	0.225	0.537	0.489	2.015	1.675	0.187	1.097	-0.219	0.41	0.237	-0.688	1.47	-0.025	0.719	0.492	0.163	1.741	0.496	0.822	-3.287	0.644	0.884	0.326	0.347	1.014	1.771	0.019	0.764	0.644	0.307	0.594	0.987	0.305	0.268	0.006	0.176	0.469	-1.766	0.237	0.088	0.146	0.291	0.508	0.428	-0.395	-0.401	0.567	0.459	-0.047	0.532	0.074	0.288	0.356	1.007	0.346	0.31	0.947	1.096	1.94	-1.17	0.492	0.433	1.535	0.507	1.308	1.312	1.136	-0.079	-0.508	0.609	-2.122	-0.118	0.352	0.664	2.182	0.362	-0.188	0.934	0.959	0.288	-0.763	1.351	0.819	1.58	0.426	0.506	0.216	0.176	0.284	0.871	0.158	-3.496	-0.166	-0.362	0.279	0.375	0.063	0.501	0.436	0.331	0.383	0.303	0.506	0.904	-0.2	-0.618	0.341	0.625	0.889	0.724	0.21	-0.195	-0.714	0.228	0.421	1.246	0.262	0.16	0.367	0.186	0.169	1.018	0.611	2.415	0.196	0.274	0.302	0.179	-0.513	0.897	0.357	0.678	0.652	0.24	0.447	0.907	0.615	0.423	0.702	0.27	0.337	0.259	0.104	0.264	0.714	0.309	-0.334	-2.258	0.278	-1.318	0.115	-0.364	0.848	-0.26	1.476	1.852	0.579	0.574	0.239	0.408	0.194	0.344	0.711	0.983	0.145	0.645	-0.22	0.359	0.563	0.098	0.325	0.398	0.063	0.395	0.427	0.524	1.052	2.166	1.357	0.617	1.093	0.263	1.04	-0.121	0.316	0.255	0.387	-2.96	1.093	0.321	1.251	0.215	0.299	-0.071	0.523	2.135	0.462	0.297	0.382	-0.242	-1.93	0.297	1.502	0.262	-5.064	0.723	0.239	1.037	0.325	0.296	0.204	-0.013	0.757	0.012	0.285	-0.12	-2.537	0.416	-1.045	-0.001	0.94	-0.481	0.443
X18362	X566	0.235	0.167	-0.845	0.88	1.039	0.421	0.178	0.295	-0.263	1.007	-0.14	0.71	0.528	0.17	1.218	0.735	-0.437	0.285	0.445	-1.762	0.223	-0.495	0.448	0.221	0.386	0.401	0.605	1.316	-0.305	0.214	0.29	-0.318	0.205	-0.016	0.206	-0.227	1.209	0.025	0.204	0.533	0.167	0.583	0.522	-0.059	0.146	0.199	1.458	1.153	0.216	0.244	0.104	0.219	0.185	11.669	-0.835	0.093	0.155	1.113	0.277	0.328	-0.096	-0.304	0.015	-0.127	0.285	0.197	0.673	0.41	-0.088	0.975	-0.231	0.052	0.159	1.973	-0.002	0.887	-1.713	0.248	-0.415	-0.489	0.205	0.351	0.1	0.422	0.116	0.277	0.475	-0.307	0.709	0.786	-0.082	0.159	-0.234	-0.002	0.56	-0.716	0.056	0.25	0.195	-0.89	0.283	-0.194	0.318	0.297	0.287	0.326	0.077	-0.091	-0.249	0.171	0.189	-2.328	0.405	0.576	0.201	0.975	0.196	-5.521	0.283	0.288	-0.08	0.096	-0.387	1.439	0.293	-0.161	0.185	-0.315	0.0	0.297	-3.041	0.527	0.503	0.601	0.915	0.237	0.188	0.209	0.148	-1.938	0.162	-0.432	0.786	0.82	0.769	-1.103	-0.077	0.2	0.994	1.069	0.329	0.463	0.093	0.449	-0.384	0.204	0.017	-0.811	0.011	0.212	0.396	2.871	1.935	0.353	1.056	-0.901	0.278	0.138	-0.508	-0.119	0.104	0.131	0.498	0.385	0.272	0.566	0.136	-4.857	0.791	0.324	0.249	0.573	0.572	1.013	0.439	0.252	0.338	0.168	-0.112	-0.266	-0.35	0.336	-0.132	0.134	-0.321	-0.103	0.358	0.195	0.281	0.201	0.293	0.215	0.004	-0.651	0.592	-0.246	0.079	0.574	-0.577	0.229	0.112	0.432	-0.362	0.28	0.23	0.59	1.625	-1.202	0.296	0.607	1.402	-0.122	1.286	0.904	1.53	0.384	0.732	0.822	-2.02	-0.327	-0.224	0.236	3.339	-0.049	-2.601	0.719	1.178	-1.478	0.058	1.128	2.611	2.146	0.001	0.696	0.174	0.063	0.122	0.788	0.567	-0.992	0.211	0.259	0.542	0.324	0.411	0.288	-0.838	-0.817	0.132	-0.106	-0.177	-0.067	-1.453	-0.337	0.374	0.183	0.872	0.478	0.014	-0.798	-0.312	0.082	0.348	0.254	0.211	-0.148	0.287	0.364	0.252	1.209	0.257	0.476	0.18	0.115	0.074	0.282	-0.448	0.263	0.351	0.191	0.913	0.912	0.643	0.455	0.273	0.631	0.782	0.372	-0.325	0.517	-0.414	0.031	1.119	0.172	-3.041	-0.352	-0.013	0.462	0.188	-0.181	0.678	0.25	1.182	1.815	0.43	0.5	0.235	0.35	0.189	0.363	0.69	0.999	0.216	-0.498	0.165	0.722	0.448	0.743	0.261	0.436	-0.684	0.092	-1.568	0.045	1.383	1.2	0.187	0.131	0.892	0.201	1.506	0.345	0.216	0.13	0.36	4.711	1.076	0.245	-0.017	0.186	0.175	-0.679	-0.525	0.602	0.783	0.139	0.186	0.531	-2.787	0.209	-0.451	0.204	-5.893	0.66	0.255	0.856	0.411	0.196	0.089	-0.303	-0.879	0.101	0.11	-0.147	-1.397	0.313	0.407	0.211	-0.821	0.441	-1.362
X18362	X42109	0.034	-0.01	-1.692	0.383	0.574	-0.121	0.019	0.529	-0.133	1.634	-2.892	0.252	-0.169	0.091	-0.923	-0.035	-0.497	0.587	0.425	0.795	0.181	-0.587	0.621	-1.697	-0.107	0.29	-2.397	-0.149	1.24	0.117	0.148	0.166	-0.175	0.223	0.054	-0.166	0.395	0.046	0.082	-0.921	0.053	0.225	-0.161	-0.03	-0.019	0.036	-1.948	-0.99	0.07	0.085	-0.02	-0.035	-0.236	8.623	-0.237	0.041	0.08	0.857	-0.592	0.228	-0.268	0.503	0.072	0.335	0.342	0.071	0.722	0.67	1.316	-0.758	0.328	0.082	0.203	1.061	0.264	0.421	-3.951	0.115	0.756	0.147	0.082	0.27	-1.028	-0.223	0.659	-0.128	-1.478	1.782	0.213	0.352	0.666	-0.034	-1.99	-0.053	0.187	0.559	0.066	-0.308	-0.016	0.088	0.057	0.253	-0.435	0.106	-0.376	0.197	0.106	0.266	-0.357	0.09	0.046	-3.582	0.4	0.75	-0.089	-0.15	0.077	-0.376	0.245	-0.145	-0.061	0.152	-0.149	1.776	0.079	0.609	-0.01	0.146	0.294	0.383	-1.73	-0.706	0.331	-0.645	0.801	0.081	0.06	0.099	-0.828	-0.32	0.095	-0.507	2.211	0.536	0.306	-0.589	-0.821	0.177	-0.51	0.918	-0.214	-0.286	0.079	0.147	-0.656	-0.037	-0.843	-1.125	-0.343	-0.091	0.588	4.083	1.896	0.264	0.385	-0.981	-0.077	0.351	-1.445	1.739	0.295	0.383	-0.089	0.558	-0.534	-0.499	-0.101	-0.075	0.812	0.014	0.145	1.768	1.755	3.481	-0.16	0.669	-0.028	0.094	-0.534	0.869	-0.532	0.642	-0.26	0.072	-1.537	-1.411	0.034	2.254	-0.327	0.067	0.254	-0.381	-0.091	-1.298	-0.482	-1.655	-0.927	0.306	0.056	0.125	0.044	1.084	-0.004	0.141	0.717	1.33	2.752	-0.135	-0.165	-0.232	1.119	0.076	-0.09	0.982	1.99	-0.053	-0.624	-0.092	-2.241	0.075	-0.119	0.327	4.811	0.213	0.185	-0.381	1.138	-0.043	-0.001	0.016	2.687	-0.71	0.044	-0.357	0.114	-0.021	-1.283	0.321	0.018	-0.534	-0.461	0.09	0.125	0.12	0.119	-0.928	-2.293	-1.646	-0.188	-0.507	0.729	-0.347	-1.045	-0.192	0.176	0.505	0.463	0.699	-0.145	-0.075	-0.061	-2.919	0.178	0.865	0.115	0.067	0.012	0.198	0.145	1.146	0.244	1.907	0.089	0.003	0.131	0.09	-0.687	1.234	0.098	-0.925	-0.514	1.532	0.52	-0.084	0.02	0.437	0.425	-0.057	-0.485	-0.173	0.455	-0.044	3.984	0.111	-0.2	-0.311	0.487	0.237	0.073	-0.085	0.75	-0.208	1.417	1.605	0.554	0.255	0.172	0.096	0.108	0.236	-0.511	0.208	0.097	-0.258	-0.087	0.736	0.256	0.715	0.136	0.157	-0.696	0.123	-0.531	0.309	-1.055	2.356	1.629	-0.528	0.527	0.058	0.288	-1.294	0.162	0.084	0.235	-0.419	0.887	0.063	-0.914	0.03	0.012	-0.056	0.696	-1.321	-0.305	0.083	0.272	-1.755	-2.236	0.091	0.558	0.059	-1.242	0.077	0.06	0.458	-0.026	0.074	0.099	-0.68	0.792	0.022	0.111	0.098	-0.744	0.129	0.292	-0.039	0.623	-0.215	-0.046
X18362	X34396	0.077	0.63	0.769	0.601	0.966	0.455	-0.154	-0.412	0.065	1.864	0.279	0.541	0.487	0.128	-0.73	0.35	-0.024	0.526	0.505	1.22	0.21	-1.356	-1.087	0.03	-0.409	0.575	-0.574	0.276	-0.4	-0.203	-0.243	0.056	0.039	0.259	0.243	-0.22	0.135	0.175	0.223	0.521	0.144	0.729	0.436	0.246	0.241	0.057	-0.319	0.525	0.162	0.145	-0.027	0.086	-0.267	-1.311	-0.167	0.142	0.143	-0.486	0.082	0.102	0.091	0.329	0.059	0.33	0.29	0.148	0.435	1.374	1.968	-2.431	0.789	0.126	0.07	1.668	1.579	-0.075	-1.214	0.092	1.269	0.622	0.153	0.47	-0.054	-0.957	0.726	-0.306	1.495	2.551	0.4	-0.659	0.04	0.194	0.595	0.117	0.493	-0.676	0.022	0.06	-0.062	1.08	0.306	-0.019	-0.603	-0.008	0.192	0.742	0.165	-0.139	0.177	0.023	-0.003	-0.708	-0.392	3.023	-0.037	0.483	0.127	-0.143	1.874	0.089	0.317	0.296	-0.412	0.733	-0.279	-1.112	-0.044	0.177	-0.272	1.146	-0.792	-0.017	-0.163	2.771	1.686	0.162	0.118	0.156	-0.649	-0.066	-0.144	-0.908	3.126	0.835	1.655	0.386	-0.359	0.18	-3.936	-0.067	0.777	0.072	0.144	0.31	-0.471	0.014	-1.2	-0.01	0.239	0.676	0.336	1.547	0.461	-0.567	0.348	-0.133	0.382	0.296	-1.296	1.308	-0.594	0.523	0.498	-0.325	-0.913	-0.492	-0.035	-0.411	0.516	-0.632	0.038	1.121	0.78	2.269	-0.008	0.804	0.633	-0.039	0.188	1.789	0.127	0.12	-0.236	0.102	0.722	-0.705	0.057	0.447	-0.293	0.1	0.476	-0.197	-0.876	0.736	0.137	0.383	1.067	0.183	0.516	0.132	0.22	1.0	0.161	-0.158	0.092	0.746	-3.439	0.643	-0.94	0.059	1.296	0.264	1.042	-0.629	1.735	-0.238	-0.127	0.788	-2.737	0.768	0.527	0.49	-0.952	0.119	0.07	-0.448	1.663	0.167	-2.275	1.944	-1.088	-0.677	-0.327	0.921	0.287	-0.644	0.215	-0.096	0.909	-1.207	0.386	-0.162	-0.626	0.14	-0.073	0.026	-1.827	-1.914	-0.111	-0.911	0.195	1.603	-2.613	-0.705	0.228	0.959	1.052	0.812	-1.215	-0.409	0.072	0.249	0.419	2.134	0.117	0.183	0.315	0.331	0.212	0.092	0.269	3.097	0.149	0.162	0.177	0.032	-0.027	1.649	0.161	-0.341	0.546	-0.305	1.013	0.746	0.255	0.21	-0.577	0.089	0.068	-0.286	0.576	-0.084	1.981	0.254	-5.361	-1.114	-0.287	-0.746	0.155	0.227	0.095	-0.509	-1.502	2.45	0.518	0.518	0.075	0.625	0.137	0.171	1.726	1.119	-0.011	-1.357	-0.732	-0.687	-1.778	0.842	0.238	0.113	-0.159	0.127	1.426	0.156	1.464	2.52	0.759	0.554	0.069	0.096	0.916	-1.109	0.193	-0.005	0.077	-5.462	1.083	-0.132	-0.858	-0.025	0.129	0.345	0.299	2.109	-0.165	0.139	0.312	-2.437	-0.712	0.142	2.628	0.134	-0.9	-0.256	-0.228	0.746	0.244	-0.022	0.165	0.332	0.681	0.094	0.356	-0.63	-0.335	0.413	1.258	0.032	1.249	-0.106	1.55
X18362	X1600	0.06	0.786	-0.063	0.874	0.018	0.45	0.007	-0.32	0.441	1.796	0.09	0.618	0.191	0.079	0.184	0.241	1.122	0.647	-0.376	3.773	0.211	0.356	-0.928	-0.585	-0.199	0.065	0.383	0.145	-1.586	0.077	-0.57	0.154	0.047	0.077	0.019	0.198	-0.072	0.144	0.18	-0.267	0.082	0.906	0.691	0.202	0.287	0.066	-2.435	0.7	0.128	-0.063	-0.241	0.14	-0.439	0.399	-0.486	0.086	0.011	-1.475	0.333	-0.098	0.322	0.519	0.013	0.308	0.108	0.056	0.161	1.3	1.328	-0.785	1.006	0.138	-0.034	-0.253	1.945	-0.443	1.679	-0.15	2.267	1.394	0.087	0.521	-0.485	-1.998	0.801	-0.415	0.082	2.874	-0.223	-0.693	0.25	0.11	-0.091	0.336	-0.534	-0.511	0.08	-0.207	-0.164	0.712	0.194	-0.205	-0.8	-0.053	-0.155	0.35	0.132	-0.425	0.662	0.084	0.018	0.128	-0.251	2.228	-0.013	0.661	0.081	5.033	1.856	0.194	0.402	0.398	-0.393	0.149	-0.62	-3.684	-0.293	0.123	-0.573	1.389	-0.038	-0.459	-1.124	2.54	1.777	0.094	0.083	0.099	-0.834	1.693	-0.131	-1.202	2.794	0.503	1.51	0.664	-0.509	-0.446	-1.723	-0.742	1.329	-0.058	0.082	0.09	0.103	-0.229	-1.98	-0.293	1.058	0.311	-0.042	1.842	-0.438	-0.728	0.824	0.396	0.41	0.086	-1.041	1.341	-0.798	0.531	0.707	-0.083	-0.383	-0.269	-0.822	0.576	0.15	-0.79	-0.07	0.739	0.744	1.732	-0.6	0.82	0.998	0.111	-0.524	2.006	0.063	-0.293	-0.227	0.072	-0.002	-1.305	0.061	0.403	-0.455	-0.047	0.523	-0.687	-0.82	1.291	-0.292	0.133	0.614	-0.382	0.434	-0.014	0.272	1.14	0.379	-0.253	0.297	0.969	-3.083	1.455	-0.61	-0.305	-0.407	0.314	0.768	-0.967	1.734	-0.07	-1.044	0.766	-0.117	0.304	0.22	0.431	-1.588	0.216	0.212	-0.117	-0.121	0.113	-1.979	2.395	-1.293	-0.051	0.107	-0.036	0.453	-0.065	-0.039	0.345	0.256	-2.041	0.854	-0.005	-0.467	0.06	-0.3	-0.134	-1.648	-1.347	0.063	-0.282	-0.219	1.379	-2.368	-0.712	-0.156	1.07	0.546	1.464	-1.13	-0.216	-0.107	-0.106	0.372	1.558	0.027	0.134	0.138	0.111	-0.026	-0.974	-0.386	1.433	-0.047	0.128	0.149	-0.312	0.18	0.849	0.256	0.148	0.188	-0.247	0.872	1.333	0.119	-0.578	-0.758	-0.064	0.029	-0.29	0.176	0.065	1.408	0.228	-3.354	-0.804	-0.716	-0.199	0.104	-0.029	-0.177	-0.06	-2.111	1.631	-0.549	0.202	0.1	0.75	0.072	0.145	1.191	0.699	-0.144	-1.473	-0.411	-1.736	0.611	0.585	0.02	-0.065	0.172	0.059	0.712	0.163	-0.185	1.872	1.517	0.057	0.513	0.098	-0.05	-2.545	0.083	-0.005	-0.113	-5.064	-0.078	-0.186	-1.657	0.028	0.139	0.432	0.314	0.483	-0.49	0.084	0.234	-1.685	-0.398	0.104	0.754	0.059	-0.596	0.009	-0.147	0.863	-0.051	-0.144	0.118	-1.05	0.634	0.361	0.214	-0.3	-0.53	0.421	1.351	0.029	2.934	-0.21	-0.384
X18362	X598	0.074	0.184	-1.507	0.955	-0.933	0.625	-0.161	0.134	0.247	0.723	2.094	-0.731	0.493	0.092	-0.706	1.017	0.701	0.206	-2.49	-0.878	0.153	0.626	1.838	0.255	-0.343	-0.88	-1.24	1.221	-0.867	-0.344	0.372	-0.179	-0.362	0.073	-0.546	0.177	-0.492	0.286	0.087	0.176	-0.115	-0.116	0.555	-0.026	-0.198	0.083	-0.749	-0.421	0.034	-0.051	0.446	0.121	-0.119	1.444	-1.102	0.078	-0.125	1.227	0.159	0.398	-0.59	0.09	0.092	-0.383	0.354	0.08	-0.29	-0.96	6.108	2.147	2.383	0.016	0.254	-0.082	3.023	-0.122	1.992	0.137	0.199	0.732	0.087	0.4	0.729	-0.169	0.021	0.374	-0.034	-1.655	-0.743	2.133	-0.333	-0.052	0.006	0.146	0.001	0.039	0.154	0.122	0.144	-0.323	-0.241	-0.488	-0.096	-0.166	0.308	0.092	0.103	0.157	-0.182	0.085	0.082	0.627	0.236	2.963	0.064	-1.08	0.073	-0.815	0.178	-0.008	0.036	0.318	0.101	0.364	0.116	0.347	-0.499	0.044	-0.143	0.705	0.678	-0.069	-0.142	0.559	0.014	0.087	-0.059	0.096	-0.836	-0.429	0.015	-0.578	1.582	-0.841	1.93	-1.444	-0.985	-0.08	2.12	1.159	0.651	-0.177	0.065	0.242	-0.885	-0.038	0.303	-0.034	0.542	0.117	0.279	1.352	1.18	-1.758	1.061	-0.276	0.05	0.447	-0.482	-0.547	1.03	0.183	-0.171	0.106	-0.233	0.462	-0.041	-3.698	0.327	-0.375	0.184	-0.142	0.73	1.647	0.258	0.918	-0.203	0.18	0.096	0.539	0.104	0.222	-0.702	0.05	0.208	-1.453	0.176	-1.039	-0.748	0.075	0.474	0.404	0.171	-0.961	0.799	-0.191	-0.709	0.241	0.413	-0.188	0.275	0.956	0.34	0.018	0.615	0.842	0.396	-1.17	-0.002	0.189	1.044	-0.469	0.424	0.917	0.888	-0.359	-0.731	0.008	-3.388	-0.595	-0.34	-0.483	-0.683	0.449	-0.254	-0.134	-1.55	0.003	1.929	-0.937	-1.386	0.12	0.369	-0.875	-0.16	0.052	-0.467	1.806	-1.07	0.043	-0.987	0.66	-0.439	0.097	-0.324	0.065	-2.098	-1.9	0.178	0.176	0.803	-0.796	0.483	-0.889	-0.012	0.011	-0.157	0.34	0.448	0.138	-0.105	1.191	0.279	-0.339	0.116	-0.569	-0.084	0.259	-0.201	-0.466	-0.918	1.778	0.056	-0.039	0.094	0.278	-0.76	0.405	0.195	-0.425	-0.835	0.459	0.36	-1.108	0.103	0.104	-0.387	-0.385	-0.22	-0.142	-0.91	0.072	-1.399	0.167	3.003	1.452	-2.573	-0.488	0.106	0.594	0.975	-0.158	-0.63	1.805	-0.063	0.401	0.173	0.281	-0.014	-0.434	1.255	0.747	0.095	-0.461	-0.136	1.149	-0.212	0.257	0.079	-0.479	-0.828	-0.298	-0.481	-0.237	-0.6	0.962	0.783	0.22	1.025	0.131	0.838	0.024	0.132	-0.08	0.404	0.125	0.768	0.093	5.481	0.069	0.27	-0.324	-0.635	-3.442	0.605	0.067	0.207	1.696	-2.519	0.097	-1.925	-0.082	-0.436	0.935	0.345	1.065	0.065	0.147	0.024	-1.257	-0.306	0.151	-0.606	1.634	0.175	-0.098	0.144	-0.083	2.856	0.515	-0.731
X18362	X53224	0.213	-1.258	-3.052	0.866	1.045	1.168	-0.213	0.632	-0.337	-0.059	0.346	1.183	0.499	0.332	1.741	0.906	-0.954	0.063	1.579	0.422	0.456	1.038	1.309	0.927	0.093	-0.726	-0.381	1.808	6.361	0.461	0.703	0.639	-0.069	0.387	0.348	-0.357	0.863	-1.383	0.313	0.416	0.242	0.761	0.443	-0.104	0.182	0.098	-1.348	0.639	0.349	0.356	0.277	0.352	0.471	1.015	1.089	0.085	-0.154	0.846	-1.149	-0.247	0.584	-1.395	0.28	0.191	0.382	0.29	0.713	-0.046	1.831	1.582	0.416	-0.112	0.253	0.982	1.719	-0.322	6.762	0.218	1.299	-0.919	0.316	-0.034	-0.651	-0.554	0.672	0.395	1.405	1.255	0.674	1.013	0.157	0.362	1.103	0.142	0.204	1.141	-0.034	-1.905	0.183	0.272	0.245	0.786	0.735	0.425	0.106	0.702	-0.094	0.444	0.36	0.318	0.15	0.712	0.447	2.227	0.301	-1.85	0.28	2.277	-0.762	0.432	0.418	0.129	0.366	1.32	-0.88	-0.143	0.291	0.115	0.157	1.151	0.756	-0.833	-1.248	-2.103	0.936	0.338	0.338	-0.483	-1.887	0.383	0.325	-0.158	4.356	0.534	1.461	1.001	0.383	0.067	-0.279	-1.549	0.552	-0.168	0.321	0.333	-0.911	0.367	-1.218	0.409	0.488	0.554	0.506	-0.257	1.397	0.073	0.659	0.73	0.308	0.243	-1.482	-0.124	0.474	-0.349	-0.779	0.259	1.162	0.142	0.491	3.238	0.431	1.074	0.288	1.144	0.79	-1.719	0.329	-1.169	0.194	0.089	0.788	1.55	0.159	0.071	-0.893	0.341	1.091	-0.122	0.245	0.924	0.459	0.084	-0.303	0.486	0.38	-2.493	0.151	0.044	0.678	0.47	-0.629	0.376	0.378	1.114	-0.45	0.382	-0.174	1.171	1.432	2.65	0.611	-0.573	1.485	0.533	0.805	1.313	1.157	0.14	-0.952	-0.118	-0.174	-0.204	-0.066	-0.04	1.139	0.261	0.229	-0.444	1.357	-0.074	1.526	0.396	-1.956	1.54	0.721	0.228	0.525	0.334	0.196	0.614	-0.138	1.927	0.582	0.58	-0.441	0.407	0.399	0.488	1.292	-0.133	0.36	0.244	0.58	-2.157	0.501	-0.708	0.437	0.252	0.55	0.465	0.215	0.282	-0.026	0.66	0.501	2.206	0.171	0.136	0.326	0.382	0.369	1.576	0.212	1.627	0.296	0.309	-0.478	0.511	-0.908	1.485	0.336	0.302	-0.061	-0.299	0.957	-0.277	0.54	-0.115	0.78	0.425	0.305	0.626	-0.43	-0.036	-1.975	0.28	1.843	-2.522	1.013	-0.551	0.142	0.694	0.664	0.271	1.567	1.591	1.213	0.265	0.276	0.63	0.349	-0.636	-1.382	0.925	0.33	1.44	0.052	0.233	0.568	0.868	0.351	-0.184	0.8	0.489	1.076	0.491	0.551	1.066	-0.598	0.681	0.688	0.341	1.004	-0.022	0.203	0.326	-0.019	-1.578	1.356	-0.135	0.073	0.049	0.343	0.938	0.372	-0.755	0.607	0.332	0.406	1.382	0.04	0.338	0.36	0.256	0.188	0.896	0.388	0.697	0.255	0.301	0.327	-0.195	1.024	0.002	0.437	0.884	0.492	0.412	-1.312	0.278	0.487	0.055	-0.37
X18362	X1444	0.203	0.191	-1.997	0.888	-0.897	0.853	0.181	0.412	0.184	0.605	1.243	0.558	0.69	0.168	-1.169	0.776	0.369	0.368	-0.758	0.939	0.338	-0.176	4.0	0.3	0.151	0.039	-0.906	1.215	-1.019	0.284	-0.398	-0.189	0.103	-0.002	0.169	0.126	-0.462	0.417	0.23	0.326	0.156	-0.145	-0.689	0.022	0.131	0.123	-0.094	0.181	0.169	0.202	-0.247	0.181	0.162	-2.739	0.486	-0.674	0.147	0.827	0.704	0.336	-1.07	-0.594	0.16	0.266	0.223	0.131	0.433	-0.513	2.735	-1.539	0.12	0.068	0.213	-0.136	-0.203	1.456	-2.474	0.131	-1.277	-0.878	0.161	0.411	0.445	0.487	0.264	0.22	0.576	0.4	0.037	0.87	-0.292	0.21	0.574	0.118	0.504	-0.394	0.286	0.203	0.051	-0.008	0.317	0.78	0.155	0.157	0.204	0.566	0.182	0.025	0.193	0.113	0.134	0.571	0.185	3.019	-0.107	0.648	0.157	-1.991	0.31	-0.002	-0.128	0.171	-0.167	0.955	0.27	3.123	0.245	0.19	0.063	0.608	-0.126	0.364	0.152	1.228	0.669	0.128	0.048	-0.092	-3.284	-0.258	0.12	-0.364	2.029	0.048	1.223	0.676	0.143	0.079	-1.649	0.652	0.073	0.002	0.122	0.257	-0.115	0.2	0.822	0.032	-0.189	0.087	0.376	4.738	1.438	0.092	-3.82	-0.235	0.327	-0.012	-1.218	1.29	-0.179	0.38	0.422	0.294	-0.115	0.42	0.583	0.708	0.425	1.199	0.114	0.43	0.145	0.674	-0.065	0.563	0.336	0.227	0.471	0.883	0.174	0.429	0.125	0.129	0.227	-0.533	0.304	1.399	0.29	0.157	0.211	-0.017	-0.235	5.427	0.68	0.493	0.167	0.378	-0.018	0.095	0.024	0.782	0.446	0.239	0.865	0.225	1.158	4.296	0.099	0.479	1.2	0.058	0.548	0.603	1.013	0.151	0.279	0.429	-1.178	-0.338	-0.154	0.413	-0.267	-0.059	-0.153	0.659	-2.053	0.18	-2.68	0.299	-0.647	0.817	-0.014	-0.271	0.056	0.166	0.534	0.296	-0.514	-2.369	-0.258	0.07	-0.477	0.291	0.252	0.291	0.679	0.288	0.004	0.198	0.87	-0.494	0.444	0.015	0.342	0.137	0.115	0.425	0.005	-0.218	-0.331	0.833	0.364	1.456	0.172	0.184	0.262	0.301	0.226	1.589	0.228	1.671	0.159	0.149	0.2	0.15	-0.052	0.902	0.198	-0.03	0.58	-0.219	0.217	1.055	0.151	0.425	-0.005	0.1	0.073	-0.233	0.159	0.029	-0.692	0.164	-3.181	-2.474	-0.46	-0.173	0.171	-0.542	-0.142	-0.054	0.203	1.599	0.684	0.243	0.144	0.417	0.178	0.206	-0.409	0.618	0.115	-0.472	0.098	0.549	0.433	0.342	0.115	0.389	0.229	-4.608	0.746	0.369	0.658	0.948	1.18	0.123	0.755	0.163	1.057	0.67	0.202	0.069	0.269	0.77	1.356	0.144	-0.132	0.104	0.16	-0.733	-0.175	2.494	0.324	0.148	0.278	-16.162	0.218	0.171	0.867	0.148	0.324	0.754	0.129	0.558	0.116	0.177	0.119	-0.753	0.6	-0.428	0.066	0.273	0.361	0.245	0.158	0.115	-0.22	-0.086	1.381
X18362	X33935	-0.032	0.543	0.982	0.835	0.88	0.607	-0.095	1.025	-0.656	-0.625	0.912	-1.424	0.165	0.009	-1.639	0.942	-0.598	-0.068	1.496	1.586	-0.041	-0.674	-0.708	-0.027	0.216	-0.504	-0.059	-1.734	-2.787	0.289	0.561	-0.5	0.136	0.1	0.168	0.244	0.413	-1.92	-0.149	1.118	0.005	-0.252	-1.267	0.168	0.058	0.007	0.197	1.221	-0.074	0.004	-0.076	0.053	-0.188	3.221	0.949	0.017	0.02	-0.475	-0.844	-0.527	0.253	0.496	-0.04	0.258	0.289	-0.017	0.561	1.13	-1.172	-0.275	-0.935	0.161	0.259	-0.248	-0.899	0.556	-1.136	-0.192	0.308	0.652	-0.032	0.217	0.314	-0.795	-0.272	-0.094	-0.292	3.145	1.2	-0.754	0.433	0.059	-0.392	0.113	0.579	1.478	-0.255	-0.161	0.171	-0.48	-0.102	0.013	0.374	-0.246	0.154	-0.552	0.098	-0.092	-1.456	0.056	-0.003	1.281	0.298	-2.261	0.006	0.268	-0.006	-3.161	1.092	-0.205	-0.044	-0.096	0.274	1.109	0.369	-1.244	0.261	0.114	0.074	-0.699	0.94	-0.648	0.8	-0.484	0.074	-0.074	0.04	-0.048	0.681	-2.541	-0.002	-0.105	-3.707	0.534	-1.165	-0.098	-0.741	0.489	0.57	1.344	0.919	0.487	0.027	-0.354	-0.131	0.189	0.618	0.062	-0.524	-0.815	0.084	-0.212	0.202	0.834	0.597	-0.587	0.018	-0.785	-2.366	1.398	-1.189	-0.263	0.106	0.269	-0.119	0.228	1.166	1.285	0.261	-0.908	-0.112	0.978	0.922	0.995	0.032	0.646	-0.727	0.197	0.1	-0.92	0.06	0.195	0.493	-0.005	0.354	0.222	-0.368	-0.452	-0.059	0.041	0.425	0.022	-0.559	-1.118	0.517	0.336	-0.113	0.307	0.218	-0.174	-0.058	-0.15	0.213	0.116	0.545	0.71	1.294	-1.763	-0.106	-0.46	1.261	0.358	0.443	1.164	-0.755	0.029	-0.406	-0.37	2.306	-0.056	-0.395	-0.366	0.191	-0.146	-0.065	-0.823	0.911	0.085	0.385	-0.748	1.318	-0.244	-1.742	2.952	-0.606	0.089	-0.231	-0.053	1.796	-0.846	0.336	0.648	-0.876	0.12	0.23	-0.608	0.455	0.615	-0.008	-0.021	-1.688	4.783	-1.089	0.773	0.021	0.452	0.883	0.623	0.17	0.105	1.444	0.873	-0.594	-4.178	-0.061	0.194	-0.414	0.289	-0.283	0.607	-0.98	-1.197	-0.047	-0.107	0.035	-0.53	-0.404	-1.11	0.191	-0.339	0.172	-0.185	-1.313	0.609	1.319	0.338	0.096	0.58	-0.427	0.37	0.524	-0.008	1.67	0.203	-0.718	-1.05	-0.414	-2.317	-0.017	0.113	0.4	0.47	0.433	-1.014	0.808	-0.717	0.26	-0.17	0.019	0.427	2.069	-0.234	-0.117	-0.855	-0.055	0.415	0.033	-0.93	0.235	-0.242	0.515	0.456	-2.8	-0.421	-0.568	1.53	1.558	0.154	-0.608	-0.142	0.05	0.51	0.139	0.038	-0.255	-1.144	-0.81	-0.132	-2.268	-0.004	0.038	0.454	0.341	2.248	2.062	-0.187	-0.2	1.264	-0.081	-0.083	-0.58	-0.011	-0.111	-0.642	-0.212	-1.06	-0.017	-0.25	0.092	-0.101	0.883	-1.083	0.37	0.681	-0.488	0.007	0.023	-0.038	1.435	-0.087	4.002
X18362	X32562	0.066	-0.405	-0.968	0.217	-0.254	0.418	0.094	0.482	0.384	-1.221	0.43	-0.647	0.173	0.048	0.879	-0.26	0.025	0.272	0.78	-1.871	0.275	-0.43	1.5	-0.403	0.053	0.48	3.981	1.791	3.269	-0.207	0.388	0.162	0.155	0.166	0.194	-1.042	0.18	0.019	0.017	-0.321	0.027	0.126	-0.837	0.097	0.096	-0.275	-0.728	1.51	0.059	0.211	-2.885	-0.138	-0.098	4.048	-0.02	0.04	0.03	0.109	-0.808	-0.369	-0.534	-0.423	0.068	0.011	0.023	-0.086	0.549	0.395	-1.098	-7.146	-0.515	0.02	0.229	0.913	0.302	-0.122	5.546	-0.066	4.323	-0.57	0.069	0.281	-0.557	-0.943	-0.432	0.278	0.727	0.05	1.037	-0.654	-0.111	-0.029	0.248	0.072	0.446	0.406	-0.101	-0.64	-0.124	0.243	-0.083	-0.141	0.244	0.026	-0.037	0.177	0.035	0.507	-0.123	0.014	-0.032	-0.513	0.258	-0.907	0.022	-0.218	0.035	-3.131	0.309	0.336	-0.012	0.004	-0.329	0.938	0.143	0.711	-0.363	-0.014	0.337	0.316	-0.462	-0.199	0.649	-0.096	0.661	0.054	0.019	0.067	0.606	1.373	0.069	0.099	7.269	-0.432	-0.495	0.246	0.129	0.508	-6.302	1.003	0.774	0.327	0.033	0.105	0.629	0.032	-0.321	0.107	0.551	-0.149	0.075	0.482	1.304	0.662	-0.165	0.248	0.155	-0.401	-0.097	0.421	0.192	0.078	-0.0	0.169	-0.411	-0.035	0.292	0.624	-0.731	-0.364	-0.082	0.106	0.6	-0.234	0.149	0.43	-0.82	-0.057	0.021	-0.107	-0.201	0.467	0.07	0.035	-0.81	-0.394	0.005	1.491	-0.434	0.005	-0.041	-0.156	0.003	-1.211	0.517	-0.289	1.688	0.254	0.189	-0.135	0.21	0.621	-0.39	0.064	0.15	0.551	0.808	-2.272	0.068	-0.39	1.165	0.309	-0.935	0.833	0.031	-0.146	-0.359	-0.108	-0.483	0.339	0.776	-0.286	-1.293	0.202	-0.095	-1.091	0.665	-0.058	-4.221	-0.998	-0.537	-1.115	0.599	0.208	-0.177	0.018	0.188	-0.007	-0.473	-2.473	0.063	-0.165	0.402	0.117	0.399	-0.019	0.923	0.383	-0.329	0.07	0.596	-1.243	0.952	-0.387	0.349	-0.496	0.652	0.235	-0.561	-0.041	-0.466	-0.15	0.232	3.353	0.082	0.154	0.312	0.158	0.138	1.438	1.11	2.04	0.054	0.046	0.01	-0.047	-0.355	-1.884	0.159	-0.372	0.571	0.387	-1.088	0.92	-0.156	-0.101	0.676	-0.183	-0.542	-0.245	0.554	0.055	-0.018	0.208	-6.191	-6.875	0.582	0.552	0.052	-0.153	0.444	-0.191	-0.285	0.463	1.071	-0.306	-0.026	0.303	0.046	0.304	0.167	0.87	0.122	-0.547	-0.106	-1.693	0.553	0.797	0.135	0.019	-0.073	0.32	1.013	0.532	0.775	1.891	0.51	0.432	0.079	0.022	-0.534	-1.418	0.11	0.051	0.22	1.648	1.199	-0.065	-0.915	0.02	-0.086	-0.23	0.861	-2.5	-0.825	0.057	0.154	0.35	0.025	0.001	-0.237	0.039	0.057	0.044	-0.045	0.541	0.136	0.105	0.103	0.015	1.11	0.171	0.355	-0.953	0.436	-0.021	-0.664	0.036	-0.698	-0.161	-1.183
X18362	X32619	0.033	-0.401	-1.478	-0.41	-1.136	0.042	0.132	0.582	0.426	-0.56	2.313	-1.334	-0.181	0.031	1.202	0.212	0.685	-0.023	1.324	-3.665	0.393	-0.041	1.954	-0.198	0.152	0.394	2.367	1.285	3.196	-0.464	0.299	0.387	0.113	0.173	0.159	0.087	0.071	0.189	0.014	-0.42	0.026	-0.038	-1.322	0.103	0.004	-0.27	-0.803	2.393	0.09	0.165	-2.635	-0.033	-0.169	3.961	-0.23	0.034	0.029	0.253	-2.216	-0.346	-0.16	-0.569	0.073	0.065	0.172	-0.088	0.573	0.932	-1.878	-5.408	-0.665	0.095	0.249	0.824	-0.02	0.373	1.038	-0.093	2.998	0.159	0.065	0.243	-0.127	-0.665	-0.102	0.249	0.444	0.52	0.719	-0.44	-0.572	-0.099	0.053	0.173	-0.156	0.489	-0.08	-0.766	0.01	0.66	-0.198	-0.5	-0.058	-0.056	-0.137	0.034	0.021	0.365	0.145	0.006	-0.005	-0.121	0.323	-0.806	0.016	-0.988	0.034	-4.952	1.065	0.576	-0.027	0.099	-0.435	1.13	0.152	0.849	-0.094	-0.078	0.513	0.669	1.424	0.16	0.646	-0.123	0.258	0.031	0.024	0.083	0.799	-0.748	0.069	-0.145	7.074	0.216	-0.44	0.862	-0.103	0.584	-7.763	0.902	0.662	0.367	0.029	0.162	0.156	0.058	-0.689	0.209	0.304	-0.443	0.143	0.465	1.108	0.667	-0.356	0.424	-0.007	-0.138	-0.293	0.852	1.981	0.311	0.001	0.193	-0.731	0.036	0.342	1.751	-0.948	0.006	-0.115	-0.108	0.663	0.732	0.187	0.71	-1.315	-0.193	-0.122	-0.119	-0.258	0.163	-0.163	0.031	-0.697	-0.75	0.081	1.16	-0.352	0.011	0.07	-0.02	-0.047	-1.838	0.573	-0.47	1.149	0.306	0.302	-0.097	0.221	1.084	-0.049	0.098	0.754	0.514	1.198	-2.002	0.163	-0.446	1.522	0.205	0.4	1.036	-0.085	0.212	-0.044	0.184	-0.134	0.408	0.438	-0.301	-0.336	0.202	-0.094	-0.861	-0.003	-0.062	-4.393	-0.482	0.522	-0.938	0.511	-0.006	-0.412	-0.021	0.28	-0.354	-0.359	-2.653	-0.732	-0.042	0.676	0.0	0.302	0.201	1.043	0.424	-0.282	0.098	-0.227	-0.471	1.04	-0.423	0.283	-0.451	0.424	0.411	-0.498	0.158	-0.571	0.534	0.157	2.556	0.07	0.116	0.194	0.108	0.096	0.601	1.29	2.367	0.051	0.022	0.101	-0.773	-0.084	-2.445	0.017	0.513	0.3	0.393	-1.504	-0.684	-0.292	-0.294	0.987	-0.048	-0.6	-0.331	0.534	0.127	-0.039	0.189	-7.006	-4.807	0.753	0.578	0.05	-0.136	-0.349	-0.217	0.157	0.993	0.765	0.139	-0.035	0.587	0.08	0.04	-0.145	0.759	0.101	-0.47	-0.089	-0.262	0.554	0.561	0.185	-0.055	0.061	0.146	1.037	0.498	0.807	2.036	1.21	0.305	0.281	0.06	-0.173	-0.222	0.078	0.05	0.232	2.185	1.009	-0.136	-0.597	0.018	-0.011	-0.645	0.014	-1.661	-1.129	0.048	0.105	0.396	-0.236	0.042	-0.745	-0.015	0.205	0.289	0.021	0.082	0.044	0.057	0.096	-0.168	0.897	-0.137	0.273	-0.478	0.399	-0.252	-0.351	0.039	-0.772	-0.234	-2.481
X18362	X38170	-0.017	-0.249	-0.004	-0.338	-0.829	0.966	0.104	0.252	0.351	-0.558	1.897	-1.42	-0.014	0.037	0.572	0.019	0.224	0.09	0.796	-1.488	0.271	-0.312	2.613	0.823	0.304	0.756	1.959	0.118	2.51	-0.418	0.18	0.139	0.068	0.111	0.12	0.1	0.413	0.153	0.014	-0.216	0.033	0.004	-0.978	0.16	0.123	-0.112	-0.672	2.434	0.076	0.11	-3.542	-0.083	-0.151	8.499	0.992	0.041	0.032	0.13	-0.992	-0.667	0.015	-0.271	0.037	-0.071	0.061	-0.076	0.611	0.274	-2.594	-6.648	-0.981	0.152	0.183	0.332	-0.15	0.351	1.792	-0.047	3.201	-0.184	0.067	0.106	-0.79	-0.669	0.023	0.319	-0.103	0.584	0.432	-0.791	-0.273	-0.029	-0.498	0.132	-0.289	-0.09	-0.056	-0.811	0.06	0.791	-0.165	-0.161	-0.114	-0.066	-0.188	-0.027	0.065	0.365	0.02	0.035	0.014	-0.697	0.453	-1.217	0.022	-0.939	0.028	-3.348	1.353	0.361	0.027	0.076	-0.269	1.248	0.227	1.378	-0.024	-0.051	0.693	0.565	0.983	0.042	0.35	-0.739	-0.027	-0.004	0.037	0.053	0.46	-0.302	0.068	-0.211	4.793	-0.159	-0.201	0.819	-0.19	0.627	-11.051	1.48	1.286	0.269	0.031	0.181	0.211	0.052	0.124	0.255	0.156	-0.621	0.297	0.408	0.071	0.415	-0.079	0.27	-0.084	0.159	1.398	0.663	2.403	0.397	-0.098	0.33	-0.447	-0.126	0.257	0.747	-0.385	-0.105	-0.052	-0.322	0.631	0.616	-0.022	0.901	-1.043	-0.309	-0.106	-1.152	-0.24	0.144	0.188	0.037	-0.293	-0.404	0.049	0.816	-0.169	0.024	0.07	-0.097	-0.116	-1.799	0.395	-0.311	1.059	0.18	0.007	0.007	0.144	0.766	-0.241	0.038	0.517	0.488	1.38	-0.563	0.414	-0.483	1.445	0.377	0.068	0.921	0.111	0.38	0.035	-0.093	0.111	0.374	0.143	-0.244	-0.399	0.085	-0.085	-0.662	0.917	-0.014	-6.233	-0.643	0.313	-0.757	0.499	-0.095	-0.043	0.063	0.172	-0.486	-0.307	-1.36	-0.493	0.135	0.569	-0.024	0.272	0.269	0.97	0.531	-0.219	0.072	0.171	-0.527	0.837	-0.364	0.294	-0.279	0.624	0.579	-0.402	0.116	-0.199	0.009	0.18	1.641	0.056	0.104	0.138	0.126	0.096	0.898	0.6	1.717	0.05	0.013	0.114	-0.257	-0.086	-1.019	0.143	0.358	-0.048	-0.023	-0.512	-0.261	-0.258	-0.01	0.676	-0.041	-0.397	-0.345	0.335	0.057	-0.074	0.113	-11.01	-4.355	0.478	0.402	0.062	-0.069	0.118	0.052	0.376	0.972	0.752	0.284	0.041	0.454	0.075	0.238	-0.238	0.441	0.094	-0.205	-0.026	0.249	0.438	0.551	0.159	-0.153	-0.126	0.278	0.76	0.374	0.752	1.597	0.633	0.408	0.426	0.078	-0.072	0.282	0.107	0.04	0.226	2.165	0.831	-0.109	-1.013	0.021	-0.065	-0.292	-0.227	-1.948	-0.895	0.051	0.123	0.651	0.233	0.058	-0.613	-0.053	0.309	0.458	-0.03	0.061	0.132	0.071	0.065	-0.499	0.793	-0.042	0.14	-0.344	0.31	-0.168	-0.077	0.027	-0.966	-0.258	-1.275
X18362	X1898	0.158	0.179	-0.728	1.437	0.7	0.406	0.193	-0.437	-0.55	0.94	-0.337	0.993	0.347	0.201	-3.397	1.252	0.868	-0.055	-1.356	1.659	0.077	-0.136	1.497	0.954	0.123	0.262	-0.263	2.174	-0.019	0.433	-0.01	-0.207	-0.15	0.144	0.152	-0.756	0.312	0.123	0.251	0.312	0.189	0.714	0.257	0.033	0.303	0.227	-1.069	-1.345	0.242	0.216	0.269	0.11	0.391	2.256	-1.487	0.227	-0.851	0.525	0.984	0.568	-1.801	0.078	0.079	0.34	0.123	0.222	0.842	0.908	0.833	-0.312	1.032	0.247	0.04	1.168	1.268	0.335	-7.887	0.296	-0.394	-0.174	0.218	0.428	0.498	1.598	0.444	0.06	-1.8	1.78	0.427	0.423	0.282	0.26	0.139	0.208	0.707	-0.377	0.329	0.364	0.217	0.425	0.288	-0.26	0.194	0.34	-0.4	0.605	0.231	-0.06	-0.438	0.195	-0.078	-0.225	0.106	4.588	-0.06	0.939	0.176	-3.213	0.107	0.38	0.245	0.184	-0.766	0.714	-0.213	-2.279	-0.828	0.247	-0.348	0.331	0.337	0.078	0.654	-0.009	1.043	0.183	0.13	-0.014	-1.068	3.76	0.102	-0.266	4.347	1.22	0.035	0.816	-0.31	0.282	0.398	1.075	-0.025	-0.24	0.166	0.041	0.128	0.23	0.746	-1.244	-0.073	-0.065	0.487	2.239	0.351	0.903	1.547	-1.517	0.373	0.515	-1.681	-0.278	-0.568	0.24	0.52	0.322	1.015	0.321	0.765	-3.539	0.561	0.851	0.267	0.277	0.616	1.482	0.41	0.803	0.616	0.204	0.81	1.216	0.193	0.43	0.111	0.112	0.841	-1.445	0.304	-0.703	-0.488	0.111	0.215	0.223	-0.939	-0.458	0.79	0.123	-0.836	0.247	0.164	0.295	0.234	0.602	0.49	0.272	1.095	1.209	0.991	-0.99	-0.761	0.302	2.492	0.479	0.482	0.171	0.745	0.129	-0.514	0.856	1.345	-1.288	0.407	0.177	1.539	0.341	0.091	0.824	-0.372	0.205	0.931	1.256	1.016	0.797	-0.888	0.264	0.429	-0.02	0.21	0.905	0.395	-0.032	0.011	-0.35	-2.743	0.237	0.022	-0.248	0.079	-0.278	0.346	0.059	0.512	1.12	0.133	-0.312	0.381	0.649	0.403	1.027	0.617	-0.773	0.054	0.552	0.508	1.197	0.229	-0.336	0.29	0.357	0.251	1.492	-1.383	3.625	0.118	0.215	0.079	-0.719	-0.66	1.047	0.358	-0.643	0.944	0.492	0.251	1.279	0.316	0.6	-0.938	0.174	-0.135	0.192	-0.01	0.314	1.054	-0.14	1.67	0.566	-0.378	-1.042	0.216	-1.745	-0.104	-0.204	1.436	2.41	-0.247	0.466	0.198	-0.466	0.169	0.569	1.588	0.827	-0.076	-0.263	0.216	-0.825	0.211	-0.808	0.194	0.423	0.807	0.061	0.65	0.122	0.032	1.104	0.378	0.468	0.768	0.239	0.773	0.358	0.19	0.164	0.395	-0.534	0.733	0.126	2.732	0.149	-0.204	-1.269	-0.982	1.836	1.64	0.127	0.259	0.337	-1.268	0.219	2.953	0.226	-0.547	0.793	0.271	1.089	0.407	0.248	-1.101	0.695	-0.112	0.598	-0.948	-1.257	-1.279	0.382	0.35	0.12	-0.773	0.003	2.27
X18362	X40703	0.174	-0.53	1.103	0.955	-0.073	0.09	0.183	1.156	-1.213	-0.28	1.39	1.166	-0.483	0.129	-0.385	-1.127	1.448	-0.342	1.627	-0.78	0.265	-1.019	2.596	-0.317	0.443	0.438	-1.48	1.658	-3.921	0.131	-0.219	0.266	0.008	0.18	0.079	-0.545	0.825	-1.702	0.217	0.685	0.123	-0.464	-1.933	-0.292	-0.01	0.061	-1.16	-1.655	0.158	0.238	0.397	0.019	-0.375	16.699	-0.293	-0.316	-0.089	0.308	0.968	0.595	-0.49	0.578	0.093	0.151	-0.165	0.114	0.673	-1.181	1.763	-2.608	1.537	0.171	0.154	-1.247	-0.284	-0.94	-4.597	0.268	0.301	-1.118	-0.024	-0.059	0.084	1.577	-0.432	0.107	-2.224	0.853	1.32	1.079	0.534	0.161	1.079	0.204	0.674	0.472	0.028	0.345	0.158	-1.416	0.186	0.132	0.224	-0.277	-0.457	0.441	-0.223	-0.614	-1.514	0.086	0.069	-1.567	0.22	-3.043	0.007	-0.443	0.122	-6.354	0.47	-0.344	-0.076	-0.281	0.34	1.32	-0.098	-1.916	-0.246	0.16	-0.172	-0.085	1.055	0.94	1.066	-1.758	-0.236	0.203	0.068	0.12	0.13	-3.551	0.135	-0.658	0.702	2.754	-1.366	1.083	-0.106	-0.305	1.583	1.547	-1.935	0.259	0.121	-0.767	-0.029	0.163	1.396	0.242	0.076	0.66	0.04	0.651	-0.551	0.949	0.166	0.375	0.097	0.086	-2.967	0.133	-0.059	-0.371	0.519	0.242	0.956	0.431	0.875	-4.313	0.65	0.652	0.202	1.124	0.036	1.679	0.315	-0.45	0.673	-0.233	0.749	-0.172	0.139	0.197	0.931	0.014	1.066	0.905	0.359	0.719	0.499	0.07	0.216	0.698	0.084	0.886	0.066	-0.077	0.065	0.547	-0.977	0.244	0.089	-0.711	-0.159	-0.349	-0.65	-0.649	1.012	-0.86	0.392	0.519	1.513	-0.6	0.333	-2.281	-0.151	-0.786	-0.335	0.046	-1.204	-1.788	0.498	0.211	0.847	-0.144	0.109	0.732	0.922	0.152	-0.932	0.337	0.565	-0.078	0.322	1.149	0.194	0.126	0.095	0.176	0.282	-0.16	-0.396	0.537	0.899	0.163	-0.546	0.519	0.987	0.504	0.275	0.218	0.494	-1.799	1.002	0.835	0.36	-0.571	0.995	0.769	0.278	-0.063	0.512	0.148	0.148	-0.978	0.151	0.061	0.018	0.155	0.171	1.622	-0.758	0.488	0.081	0.151	-0.043	0.232	-0.678	-0.513	0.18	-1.013	0.981	0.241	-0.058	0.203	0.799	0.4	0.392	0.247	0.027	0.25	0.012	-0.24	2.384	0.02	1.969	-0.945	-0.287	-0.044	0.061	0.338	0.471	-0.282	0.508	1.177	-0.065	-0.038	-0.111	0.058	0.107	0.554	0.516	-0.294	0.024	-0.06	0.038	1.015	-0.026	-0.067	0.065	0.411	0.665	0.02	-0.141	-0.062	0.569	1.66	-0.452	0.641	0.919	0.158	0.806	0.883	0.152	0.134	0.146	2.526	1.361	-0.129	1.767	0.038	0.232	0.28	-0.161	3.453	1.057	0.028	-0.215	1.392	-0.372	0.096	1.257	0.085	-1.453	0.859	0.215	0.902	0.284	0.039	0.138	0.397	0.306	0.86	-0.236	0.072	0.175	-0.012	0.367	0.011	-1.854	0.343	1.937
X18362	X35127	-0.008	-0.193	1.736	0.979	-0.409	1.025	0.051	-0.977	-0.358	0.371	0.563	-0.276	-0.187	0.024	-1.459	-0.664	1.556	-0.047	0.723	-2.869	-0.228	-1.541	0.682	-0.334	-0.273	0.25	-0.999	-0.931	3.512	-0.653	-0.967	0.104	-0.231	0.317	-0.077	0.105	-0.345	-2.253	0.547	0.285	0.017	-1.23	-0.016	-0.035	-0.161	-0.102	0.553	-0.96	0.034	0.16	-0.074	-0.09	-0.028	7.703	0.381	0.021	0.011	0.252	-1.073	-0.138	-0.087	0.239	0.016	0.173	0.122	-0.076	0.852	0.99	-0.459	0.672	-0.018	0.24	-0.102	0.388	-0.272	0.192	-16.384	0.18	3.417	-2.834	0.013	-0.462	-1.062	-0.175	-0.372	0.173	1.173	0.421	1.076	0.104	-0.348	0.014	-3.066	-0.102	-0.25	1.471	-0.577	0.049	0.115	-0.203	-0.321	0.94	-0.384	0.056	0.501	-0.007	-0.051	0.153	-0.568	0.025	-0.161	-2.058	-0.342	0.036	0.023	-0.973	-0.018	-3.062	-0.271	-0.038	-0.132	0.432	-0.356	1.838	-0.511	0.428	-0.036	0.141	0.872	-0.723	0.939	0.069	1.018	-1.208	-0.348	-0.025	-0.021	0.015	-1.385	-0.601	0.068	-0.257	2.065	0.95	-0.14	-0.463	-0.361	0.62	-2.986	-0.631	-0.283	-0.039	0.018	-0.201	0.195	0.094	-1.322	-0.394	-0.191	0.335	0.713	-0.891	0.965	0.795	0.178	-0.084	-0.437	0.276	0.219	2.743	0.132	-0.456	-0.491	0.424	-0.528	0.294	1.301	1.906	0.361	0.853	0.015	0.908	0.197	-0.223	0.064	0.809	-0.626	0.103	-0.041	-1.092	0.009	0.199	1.13	0.02	0.038	-1.365	0.226	-0.583	-0.409	0.017	0.514	0.087	-0.205	1.61	-0.62	-0.028	0.85	0.058	-0.086	-0.094	0.146	-0.431	-0.589	0.21	0.28	-0.231	1.73	-0.668	0.163	0.093	3.558	0.049	0.841	-0.302	-0.413	-0.571	0.498	-0.472	-0.612	1.031	0.067	-0.335	-1.071	0.07	0.192	-1.134	1.586	0.063	-0.104	-0.385	-0.415	-1.979	0.222	0.095	-0.54	0.067	-0.28	-0.999	0.241	0.121	-0.556	0.875	0.052	0.023	0.397	0.208	1.746	0.326	-0.42	0.087	0.145	-1.067	0.658	-1.093	0.267	-0.338	0.527	1.243	-0.942	0.015	0.555	0.732	-0.146	1.057	0.069	0.21	-0.005	0.288	0.236	1.863	1.013	3.097	0.053	-0.153	0.048	0.24	-1.411	-0.142	-0.019	-1.197	-0.068	0.141	0.891	-0.29	-0.366	0.215	1.006	0.191	-0.227	-0.191	0.36	-0.023	0.281	-0.006	-0.65	0.361	0.33	0.477	0.049	-0.106	0.3	-0.27	0.428	0.362	0.403	-0.606	0.004	0.387	0.102	0.132	-0.533	-0.173	0.067	-0.329	-0.008	1.189	0.746	0.65	-0.362	0.012	-0.767	0.022	0.582	0.224	1.105	1.26	-0.009	0.3	0.304	0.061	0.943	0.798	0.159	-0.024	0.314	1.616	0.375	-0.023	1.386	0.01	-0.068	0.433	0.514	-1.941	-0.956	0.034	-0.135	1.737	-0.328	-0.075	-0.295	0.043	0.501	0.198	-0.037	0.635	0.241	0.074	0.088	-1.366	1.289	-0.47	0.193	0.632	0.45	-0.143	-0.865	-0.173	-1.808	-0.81	-0.841
X18362	X40714	0.075	-0.953	0.404	0.785	0.175	1.23	-0.197	-0.575	-0.938	-0.602	-0.534	1.163	0.094	0.014	-1.878	0.095	1.464	-0.315	0.385	-1.314	-0.342	-0.501	2.159	-0.01	-0.29	-0.641	-0.454	3.581	2.803	-0.153	0.236	0.609	-0.061	0.22	-0.072	-1.756	0.807	-0.571	0.155	0.234	0.037	-1.126	0.043	-0.082	0.083	-0.018	1.036	-1.573	0.046	0.17	-0.761	-0.019	-0.04	14.184	1.055	0.049	0.031	0.096	-0.768	-0.345	-0.686	-0.07	0.077	0.029	-0.039	-0.098	0.65	-1.141	0.773	-3.183	0.515	-0.128	0.291	2.684	-1.358	0.36	-6.35	-0.104	-0.47	-1.317	0.05	0.14	-0.673	1.604	-0.21	0.413	1.26	-2.584	0.56	0.438	-0.133	-0.139	-1.167	-0.137	0.068	-0.643	-0.292	0.319	0.068	0.095	-1.05	0.392	0.156	0.071	-0.464	0.212	-0.094	-0.612	-1.847	-0.008	-0.141	-1.194	0.482	1.947	0.047	-2.036	0.046	-2.541	1.437	-0.355	0.048	-0.01	0.005	1.326	0.585	2.558	-0.547	0.015	-0.806	1.126	-0.121	-0.727	1.057	-1.665	0.886	0.166	-0.052	-0.002	-0.102	-3.219	0.069	0.406	-0.67	1.341	-1.31	-1.371	-1.205	0.425	-3.078	1.572	0.318	0.081	0.04	-0.515	0.366	0.225	1.408	0.349	0.303	0.157	-0.221	-0.119	1.421	0.935	0.545	-0.806	0.336	-0.549	0.541	1.982	-0.463	-0.535	0.022	0.601	1.713	0.279	1.622	-0.391	0.138	1.231	0.16	0.578	0.111	1.716	0.128	0.299	-0.884	0.228	0.728	-0.475	0.115	0.262	1.376	-0.008	0.052	-1.386	0.333	0.901	-0.505	0.052	-0.244	0.367	-0.627	2.694	0.358	0.048	1.608	0.238	-2.784	0.016	0.224	-0.118	-0.927	0.082	-1.565	-1.07	1.466	-2.201	0.547	0.076	1.534	-0.599	1.306	-0.55	-0.096	-0.624	1.006	0.158	-0.159	0.052	0.502	-0.225	-0.622	-0.052	0.335	0.056	1.372	0.104	-1.87	-0.159	-0.045	-0.996	0.289	-0.909	-0.052	0.095	0.098	-0.828	0.073	-2.543	-0.265	0.617	0.782	0.221	0.218	0.071	0.999	0.546	0.003	0.152	0.878	-0.362	0.743	0.326	0.334	-0.304	0.479	0.151	-0.232	-0.125	0.13	0.08	0.133	1.199	0.114	0.004	0.119	0.268	0.158	1.528	-0.441	-0.066	0.06	-0.066	-0.097	0.226	-0.63	0.481	0.182	-0.804	0.049	0.878	-0.114	-0.124	-0.124	0.452	0.0	0.029	-0.189	-0.18	-0.049	-0.024	1.461	0.015	-0.157	-1.386	0.239	0.802	0.039	0.406	0.334	-0.439	-0.228	0.369	0.637	0.207	0.111	-0.057	0.065	0.441	-0.056	0.156	0.108	-0.865	0.095	0.777	0.289	0.466	0.158	0.203	-0.532	-0.014	-0.184	0.062	0.021	-1.965	-0.734	0.285	0.33	0.097	0.626	0.634	0.155	0.034	0.322	1.922	0.569	-0.002	1.658	0.034	0.218	-1.115	-0.581	-1.905	1.185	0.02	-0.257	0.936	-0.465	0.041	-0.127	0.059	-0.315	0.499	-0.14	0.329	0.363	0.098	-0.001	-0.111	0.164	0.383	-0.361	-0.453	0.43	0.093	-0.441	0.007	-1.751	-0.427	-2.644
X18362	X32452	0.248	0.339	-0.594	0.986	-0.681	-0.026	0.105	0.577	-0.448	1.472	0.671	0.789	0.497	0.17	-1.806	1.105	-0.127	0.175	-1.707	1.098	0.329	-0.177	0.696	0.699	-0.622	-0.219	-0.284	0.145	0.116	0.117	0.686	0.33	-0.191	-0.053	0.034	-0.768	0.299	-1.251	0.176	0.36	0.211	0.484	0.879	0.257	0.097	0.217	-1.017	0.703	0.232	0.267	0.252	0.099	0.132	0.552	0.581	0.118	-0.906	0.642	0.213	0.598	-2.467	-0.564	0.221	0.269	0.37	0.124	0.776	1.907	3.637	0.204	0.716	0.204	0.124	0.719	0.675	-0.428	-2.102	0.229	1.908	-0.961	0.205	0.345	0.262	-0.762	0.308	0.188	0.578	2.99	0.791	0.896	0.194	0.133	-0.358	-0.027	0.364	-0.498	0.213	-0.048	-0.114	0.376	0.348	-0.009	-0.63	0.359	0.068	0.765	0.105	0.255	-0.141	0.212	-0.243	0.239	-0.007	3.09	0.206	0.846	0.192	0.71	0.406	0.423	-0.156	0.298	-0.923	1.329	-0.384	-0.404	-1.65	0.198	-0.369	1.255	-0.906	0.401	0.313	0.474	0.579	0.211	0.204	0.161	-2.373	0.471	0.06	-0.329	7.48	2.374	1.593	-0.075	0.081	0.257	-0.39	0.785	-0.814	0.168	0.216	-0.176	-0.986	0.067	-4.39	-0.087	0.341	0.264	0.349	2.614	2.012	0.072	1.052	0.008	0.357	-0.187	-1.961	0.703	0.135	0.56	0.409	0.356	-0.097	0.562	0.34	-2.791	0.45	0.816	0.231	1.019	1.137	1.081	-0.354	0.773	0.674	-0.144	0.379	1.492	0.222	-0.833	-0.91	0.011	0.5	-0.303	0.318	-1.521	-0.012	0.214	0.354	0.559	-0.015	1.513	0.604	0.371	-0.089	0.209	0.121	0.281	0.242	0.972	0.44	-0.278	1.119	1.022	1.023	0.421	-0.044	0.375	1.685	0.572	-1.375	-0.133	1.836	-0.217	-2.704	0.832	-1.024	-1.213	-0.166	-0.305	1.097	0.312	0.034	0.365	1.074	0.23	0.651	0.879	1.121	-0.684	-0.11	0.716	0.518	0.125	0.469	0.637	-0.638	-3.392	0.252	0.411	0.041	0.13	-0.075	0.489	0.498	-0.632	0.116	0.154	0.775	0.646	-0.603	-1.379	0.38	0.515	0.781	0.261	0.439	-0.449	-1.087	1.104	0.194	0.586	0.191	-0.375	0.296	0.327	0.079	0.455	-0.129	2.89	0.208	0.245	0.246	0.07	-0.792	1.009	0.354	-0.37	-0.718	-0.21	0.713	1.33	0.378	0.35	0.356	0.061	-0.209	0.119	0.164	0.327	-1.293	0.268	-0.319	-0.509	-0.261	-0.874	0.227	-0.779	0.84	-0.347	1.521	2.202	0.38	0.501	0.247	0.554	0.198	0.601	0.201	0.883	-0.034	-0.293	0.016	0.77	0.603	0.474	0.339	0.438	-0.086	-0.141	0.894	0.472	1.352	2.826	1.641	0.562	1.13	0.058	1.455	0.068	0.235	0.218	0.386	-1.819	1.94	-0.024	-1.058	-0.003	0.256	-1.614	-0.545	1.684	-0.101	0.135	0.195	0.18	-0.567	0.223	-1.162	0.169	-0.382	1.042	0.316	0.574	0.377	-0.13	0.225	-1.394	0.754	0.546	-0.532	-0.265	0.107	0.252	-0.099	0.262	0.575	0.359	1.863
X18362	X31932	0.09	0.667	2.317	0.472	-0.608	0.857	-0.106	-1.466	-0.41	1.314	-2.134	-0.829	0.507	0.075	-0.383	1.507	-0.786	-0.235	-0.774	1.904	0.284	-0.944	2.582	0.943	-0.5	-0.701	0.792	-2.118	-0.482	-0.03	-1.102	0.854	0.19	-0.238	-0.179	-1.337	-0.759	-0.778	0.269	0.392	-0.001	-0.063	-0.178	-0.042	0.267	0.034	-0.285	0.057	0.111	0.083	0.396	0.026	0.153	-5.668	1.139	0.031	0.04	-0.797	1.03	-0.43	-0.855	0.214	-0.063	0.305	-0.181	0.046	-0.069	1.535	-3.014	1.8	-0.042	0.19	-0.462	1.457	-1.474	0.243	-6.815	0.085	0.557	-0.239	0.066	0.031	0.05	-0.576	-0.018	-0.093	-0.948	2.893	0.102	0.607	-0.093	0.025	-1.516	0.111	-0.499	-0.112	0.107	0.171	0.103	-0.728	0.359	-0.094	-0.036	0.264	0.218	0.416	0.123	-0.185	0.426	0.053	-0.065	-1.485	0.516	0.407	-0.023	1.03	0.04	2.506	1.554	0.252	0.334	-0.128	-0.371	1.434	-0.277	-0.878	-0.06	0.019	-0.295	1.215	-0.921	0.151	1.14	1.56	0.398	0.067	-0.041	-0.026	-0.916	1.575	-0.055	0.838	-4.951	1.019	0.328	0.266	0.142	0.25	1.744	-0.312	1.478	0.582	0.038	0.527	-0.859	-0.08	0.174	0.21	-0.115	-0.25	0.073	0.31	-0.357	-1.844	-0.381	-0.879	0.273	0.082	0.94	-1.274	0.02	0.831	-0.432	0.075	0.449	0.516	1.262	4.96	0.673	-0.104	0.117	-0.135	1.248	-0.72	-0.706	1.033	-0.152	0.005	0.298	-0.655	0.118	0.247	-0.089	0.033	-0.113	0.454	0.355	-1.054	0.268	0.014	-0.121	-0.546	-0.685	-2.091	-0.459	-0.387	-0.07	0.017	-0.355	0.165	0.134	1.169	0.333	-0.175	-0.049	-0.281	1.586	-0.664	0.14	-0.566	1.66	0.987	-1.579	-0.497	0.478	-0.244	0.539	0.911	-1.549	-1.205	-0.158	-0.622	-0.105	-0.294	0.229	0.125	-0.816	0.116	1.719	0.536	1.388	1.9	-1.025	-0.99	0.074	-0.127	0.581	1.012	0.018	-2.749	0.621	-1.173	0.952	0.132	-0.417	0.529	1.397	0.192	0.197	0.202	0.946	1.566	-0.931	-0.006	0.355	0.526	0.075	-0.153	0.366	-0.355	-0.682	1.275	-0.119	2.923	0.082	-0.317	0.311	0.343	0.199	-1.413	-0.904	-0.236	0.056	0.065	-0.235	-0.256	0.074	1.661	0.113	0.267	-0.162	-1.0	-0.604	1.118	0.299	0.6	-0.556	-0.359	-0.13	0.1	-0.301	0.169	-1.708	-0.206	0.689	0.246	-0.832	-0.813	0.058	0.44	0.818	-0.482	0.495	1.814	-0.333	0.745	0.123	0.607	-0.063	-0.004	0.695	0.941	-0.06	-1.445	0.076	1.082	-0.155	0.123	0.312	-0.122	-1.56	0.557	0.064	-0.801	1.829	1.837	-1.212	0.663	0.974	0.125	-0.488	0.933	0.162	0.047	-0.086	-3.748	-0.031	0.165	0.112	0.032	0.293	0.107	-1.904	0.911	0.317	0.038	-0.044	-0.358	-0.603	0.026	2.678	0.06	0.535	0.907	0.29	0.955	0.387	-0.113	-0.3	-1.367	-0.922	0.907	-0.357	-1.012	0.459	0.012	0.494	0.124	-0.057	0.341	0.092
X18362	X48460	0.059	-1.621	4.787	-0.562	0.633	-0.523	0.033	-2.502	-1.533	-0.375	3.139	-1.463	0.067	0.009	-1.148	-1.952	0.911	0.081	0.141	0.543	0.293	-1.913	0.764	0.555	0.276	-0.376	-0.421	3.052	-1.802	-0.66	-0.291	-0.038	0.131	0.103	0.001	0.238	-0.53	0.486	0.183	-0.262	0.033	-1.839	5.334	0.084	0.139	-0.239	0.078	-0.63	0.116	-0.095	-0.632	-0.097	-0.217	-1.699	0.414	0.037	0.034	-0.432	-2.559	0.214	0.338	0.359	-0.012	0.117	-0.031	0.05	0.418	1.887	6.804	0.116	-0.63	0.069	0.198	1.195	-0.822	-0.548	-4.019	-0.112	-0.801	0.618	0.008	-0.17	-0.531	0.995	0.358	0.273	-0.639	-1.593	-0.428	-0.503	0.202	0.051	0.05	0.215	0.418	-0.717	0.172	-1.055	-0.004	-0.016	0.207	1.46	-1.63	-0.137	0.503	0.007	0.036	1.238	0.443	0.058	-0.061	1.001	0.114	-1.723	0.011	-0.021	0.041	-3.452	-1.287	-0.161	0.134	-0.139	0.084	0.827	0.378	-0.729	0.2	-0.018	2.363	0.13	0.658	-0.429	0.046	-0.835	-0.056	-0.028	0.047	-0.015	-1.063	-1.306	0.063	-0.298	-1.761	-0.766	2.011	0.103	1.429	0.04	-0.77	-1.504	-0.624	0.352	0.028	0.264	1.752	0.044	-3.781	0.169	0.036	0.145	0.14	0.706	0.885	0.476	-1.289	-0.478	0.164	-0.53	-1.222	1.221	-0.703	0.265	0.026	0.259	-0.133	0.089	0.866	10.932	0.369	0.056	0.023	0.338	-1.705	0.567	-0.264	0.605	0.293	-0.721	0.412	0.443	0.04	0.367	0.366	0.038	-0.008	-0.652	-0.481	-0.137	-0.178	-0.18	0.209	-0.134	-0.367	0.401	-1.366	0.187	-0.006	0.339	0.532	-0.105	-0.11	0.029	0.311	0.16	0.164	0.11	0.774	-1.099	0.355	0.508	0.953	-0.178	0.408	-2.849	-0.66	0.15	0.56	-0.504	-1.273	0.539	-0.031	0.025	-1.171	0.057	-0.063	0.925	-0.416	0.129	0.985	-0.598	-0.648	-0.728	0.272	-0.542	0.155	0.083	-0.664	-0.357	-0.459	-0.984	0.234	0.595	0.559	-0.068	0.261	0.322	0.462	0.461	-0.148	0.138	0.317	-0.406	0.625	-0.367	0.225	0.524	0.62	0.405	-0.481	0.025	-0.034	0.64	0.249	0.59	0.044	0.143	0.176	0.218	-0.111	1.025	0.641	0.849	-0.01	-0.033	0.102	0.294	-0.465	0.953	0.205	-0.59	0.126	1.646	-0.929	0.597	0.401	0.362	0.443	-0.181	-0.018	-0.26	0.337	0.038	0.219	0.159	0.475	-0.153	0.381	0.51	-0.161	-0.617	-0.052	-0.128	-2.534	0.97	0.75	0.444	0.088	-0.384	0.087	0.245	-0.69	0.472	0.095	-0.325	0.128	-1.036	0.329	0.483	0.2	-0.816	-0.872	0.235	-0.426	-0.046	1.006	1.016	1.229	-0.458	0.073	0.067	0.606	0.549	0.105	0.048	0.02	0.471	0.854	-0.071	-0.617	0.038	-0.078	2.084	-1.788	4.553	-0.489	-0.118	-0.115	0.874	0.442	0.055	-1.2	0.016	0.326	0.469	-0.126	-0.921	0.239	0.103	0.079	-0.587	0.619	0.325	0.243	-0.555	0.283	0.061	-0.164	-0.069	-1.068	-0.057	-1.537
X18362	X33442	0.024	0.117	-2.177	1.114	0.386	0.625	0.31	1.058	-0.092	0.248	1.762	0.117	-1.036	0.08	0.702	0.044	0.691	0.182	0.179	-1.698	0.407	0.782	0.748	-0.057	-0.178	0.267	-0.222	0.744	2.29	-0.516	0.286	0.422	-0.274	0.317	0.146	0.123	0.406	-1.344	0.239	0.407	0.049	-0.262	0.881	0.251	0.286	0.198	0.289	1.153	0.261	0.307	-0.477	0.14	0.43	5.533	-0.51	0.214	0.181	0.898	-1.641	0.281	-0.258	0.171	0.173	0.235	0.387	0.237	0.149	1.277	-0.193	-0.007	0.23	0.308	0.176	1.312	1.467	0.099	6.285	0.291	-0.268	-2.12	0.276	0.401	0.149	0.139	-0.2	0.149	0.69	-1.131	-0.03	0.441	-0.222	-0.09	-1.873	0.131	0.553	1.396	-0.384	0.36	0.277	-0.47	0.349	0.824	0.027	0.259	0.325	0.656	0.158	0.204	-0.525	0.269	-0.156	-3.365	0.174	1.385	0.053	0.276	0.109	0.073	0.58	0.424	-0.245	0.314	-0.072	1.562	-0.022	0.454	0.051	-0.313	0.748	-1.506	1.12	0.505	0.4	-0.146	0.706	0.302	0.021	0.191	-0.537	0.899	-0.012	-0.586	5.062	1.836	0.73	-1.426	0.227	0.407	-1.977	1.028	0.583	0.122	0.219	0.459	-0.479	0.337	-0.096	-0.144	0.099	0.579	0.461	0.639	2.081	0.295	0.775	-0.061	0.295	-0.921	-0.019	1.322	-0.198	0.476	-0.477	0.408	-0.361	0.455	-0.44	-1.687	0.698	0.832	0.175	0.918	0.5	1.103	0.226	0.663	0.362	0.221	0.618	1.163	0.269	0.451	0.055	0.055	0.353	-0.456	0.279	-0.247	-0.332	0.233	0.532	0.418	0.251	-0.034	0.434	0.453	-0.17	0.587	0.031	0.322	0.232	0.538	-0.494	0.258	0.138	0.535	1.837	-2.548	0.598	0.395	2.813	-0.067	-1.679	1.691	-0.518	0.31	0.59	0.807	-3.86	0.638	-0.118	-0.19	1.486	0.373	0.312	-0.238	1.434	0.265	-0.788	1.155	-0.897	0.036	0.38	0.478	0.184	-0.222	-0.05	0.041	-0.033	1.589	0.441	0.054	0.056	0.329	0.487	0.411	1.094	0.228	-0.26	0.305	0.903	-1.871	0.378	-0.99	0.39	-0.697	0.657	0.587	0.234	-0.137	0.553	1.213	0.254	-2.618	0.067	0.25	0.266	0.376	0.276	1.849	1.116	-0.772	0.153	-0.35	0.022	0.491	-1.678	0.167	0.388	0.121	-0.092	0.821	1.184	0.425	0.414	0.204	0.527	0.405	0.236	0.498	0.588	0.124	1.249	0.114	-4.161	-3.487	0.944	0.615	0.147	1.319	0.879	0.069	1.329	-0.649	1.098	-0.961	0.11	0.43	0.275	0.491	0.368	0.877	0.248	-0.067	0.25	1.023	0.566	0.545	0.013	0.344	0.282	0.246	1.478	0.226	2.272	2.707	0.597	0.169	0.956	0.299	1.178	0.324	0.096	0.28	0.225	6.676	1.701	0.247	1.148	0.165	0.244	-0.28	-0.17	3.24	-0.029	0.284	0.337	2.17	0.312	-0.136	1.717	-0.966	0.159	0.77	0.315	0.961	0.258	0.292	0.217	-1.116	1.038	0.515	0.47	1.268	0.437	-0.167	0.539	0.294	-0.179	-1.136	0.943
X18362	X31555	0.121	-1.385	5.26	0.081	-0.914	-0.197	0.156	0.197	0.384	1.26	-0.92	-0.455	-0.118	0.126	1.957	0.481	1.147	0.146	0.012	-0.086	-0.043	-1.049	-1.078	0.467	0.243	0.451	-0.697	-1.561	2.478	-0.102	-1.051	-0.213	-0.063	-0.107	0.22	-0.599	-2.672	0.271	0.205	-0.465	0.137	0.178	0.452	0.061	0.228	0.095	0.507	-0.312	0.145	0.239	-0.41	0.17	-0.283	3.897	0.764	0.134	-0.074	0.75	0.249	-1.13	0.034	-0.185	0.145	0.029	0.273	0.11	-0.068	0.414	-2.008	-0.439	-0.174	0.011	-0.108	0.673	0.539	0.704	-2.865	0.252	-1.573	0.713	0.134	0.263	0.255	-1.293	-1.883	0.176	-0.885	-0.039	-0.303	0.312	-2.284	-0.052	0.638	0.172	0.418	0.149	0.232	-0.142	0.194	-0.173	0.33	0.383	0.247	0.129	-0.021	0.165	0.165	0.324	0.414	-0.041	0.13	-0.525	-1.07	-1.766	0.139	0.827	-0.179	1.262	0.238	0.107	0.243	0.122	0.217	1.291	-0.831	1.221	-0.121	0.108	0.92	1.22	0.055	-0.235	-1.019	-0.476	0.565	-0.042	-0.009	0.133	0.266	0.141	0.116	-0.786	9.965	0.872	1.936	1.18	1.233	0.117	-0.956	1.018	0.895	0.188	0.101	0.168	-0.357	0.241	0.868	0.292	-0.162	0.494	0.241	-0.383	1.482	0.415	0.101	-0.331	0.292	-0.136	1.485	-0.563	1.15	0.445	0.227	0.296	-0.699	0.511	-0.559	-1.748	0.287	1.013	0.01	-0.455	0.685	1.396	0.196	0.614	0.409	-0.714	0.396	0.993	0.164	0.229	-0.397	0.064	0.359	1.637	0.334	-0.172	0.261	0.139	-0.652	0.058	-0.065	-0.397	0.494	0.573	-0.414	0.336	-4.913	0.247	0.008	0.581	-0.049	0.226	0.216	0.425	1.334	0.206	-0.224	0.245	1.589	0.152	0.152	0.073	0.717	0.323	0.449	0.525	-2.816	0.438	0.502	0.886	0.339	0.05	0.102	0.759	1.18	0.071	-2.458	1.017	2.511	1.979	-0.39	-0.522	-0.025	0.022	0.393	0.539	0.431	-2.888	0.142	0.378	0.057	0.171	0.35	0.422	0.859	-0.154	0.235	0.118	0.926	-1.211	0.758	0.456	0.343	0.311	0.125	-0.135	0.857	-0.124	-0.603	0.997	0.336	1.891	0.17	-0.233	0.248	0.06	0.116	0.905	0.771	1.679	0.084	0.13	0.015	0.054	-0.652	1.209	-0.012	-0.417	0.205	0.512	-0.303	0.922	-0.523	0.401	0.526	0.021	-0.082	-0.015	-0.586	-0.082	-0.378	-0.099	-2.435	-5.03	-0.817	-4.684	0.156	-0.718	0.534	-0.285	1.15	1.636	-0.057	-0.143	0.118	0.162	0.123	0.247	-0.298	0.633	0.106	0.107	-0.016	0.398	0.395	0.83	0.247	0.37	-0.489	0.351	0.96	0.131	1.786	1.388	1.859	-0.152	0.912	0.152	0.98	0.66	0.173	0.13	0.294	0.371	0.175	0.151	0.439	-0.807	0.194	-0.546	0.6	-2.436	-0.103	0.14	0.315	-0.091	-0.063	0.151	0.231	0.14	0.384	0.607	0.103	0.853	0.219	0.157	0.159	-0.616	0.73	0.461	0.212	-0.311	0.399	0.236	-0.772	0.171	-0.066	-0.28	-0.166
X18362	X46225	-0.013	0.219	-1.814	0.202	0.632	0.253	-0.218	1.226	-0.44	0.384	-0.802	0.862	0.213	-0.35	-0.293	1.654	0.661	0.394	1.73	-2.609	-0.233	0.715	-0.301	-1.268	0.012	-0.219	-1.289	0.028	1.442	0.201	-0.025	-0.801	0.215	0.266	-0.047	0.795	0.159	0.259	0.232	0.193	0.148	0.421	1.112	0.258	0.144	0.154	-0.646	-0.57	0.155	0.249	0.363	0.194	0.202	0.723	0.562	0.136	0.166	0.656	-0.268	-0.399	0.531	0.532	0.124	0.269	-0.157	0.165	0.061	0.226	0.568	2.85	0.073	-0.076	-0.013	0.332	0.738	-0.418	3.731	0.097	-1.224	-0.451	-0.01	0.454	0.417	1.204	0.242	0.163	2.003	-0.298	0.43	0.702	0.344	0.185	0.723	0.369	-0.179	-0.258	0.271	-0.473	0.233	-0.321	0.331	0.781	0.315	-0.096	0.391	0.97	0.178	0.053	-0.068	0.071	0.163	-2.917	0.521	-3.71	0.138	-1.398	0.121	-3.265	-1.161	-0.067	0.085	0.076	0.298	0.572	0.096	-2.832	0.33	0.197	-0.075	0.679	0.649	0.287	0.248	0.561	-0.819	0.129	0.171	0.071	1.07	1.682	0.125	-0.344	7.49	0.395	0.207	-2.021	-0.28	0.221	0.633	1.265	0.805	0.438	0.168	0.491	0.162	0.262	1.088	0.038	-0.331	0.743	0.482	-1.449	2.149	0.07	-0.619	-0.637	0.158	0.376	-2.779	1.781	-0.67	0.724	-0.001	0.205	-1.188	0.484	0.133	-0.134	0.691	1.428	-0.178	0.658	0.749	-0.112	0.244	0.163	0.71	0.255	0.321	0.96	0.16	0.743	-0.012	0.091	0.52	0.422	0.339	1.429	-0.568	0.169	0.526	0.052	0.2	-1.09	-0.496	0.602	-0.527	0.584	0.774	0.166	0.104	-0.153	0.253	0.098	0.568	-0.812	2.216	-3.252	0.316	-0.234	2.497	0.005	0.424	1.072	0.058	-0.572	1.38	-0.008	0.182	-1.489	0.808	-0.45	1.052	0.327	0.245	0.392	2.083	0.124	1.164	0.2	3.281	2.312	-0.079	0.249	0.27	0.113	0.17	-0.528	-0.246	2.205	0.438	0.169	-1.937	0.313	0.036	-0.618	0.096	-0.358	0.158	-0.189	0.523	-0.603	0.339	-0.272	0.273	0.217	-0.294	0.693	0.544	0.365	0.733	0.063	0.127	1.26	-0.12	0.193	0.163	0.213	-0.051	1.897	-0.51	2.683	0.156	-0.114	-0.026	0.174	0.154	-1.852	-0.081	2.054	-0.879	0.631	0.497	-1.653	0.637	-0.601	-1.181	0.267	0.48	0.483	-0.397	0.241	-0.053	-0.041	1.124	-0.659	0.627	-0.039	0.073	1.922	0.846	0.172	-0.321	-3.718	1.742	-0.701	0.149	-1.072	0.186	0.393	0.109	-0.196	-0.301	0.326	0.083	0.48	0.231	-0.087	-0.695	-0.836	1.799	0.401	1.099	-0.845	-0.763	1.274	-2.652	0.287	-0.208	0.191	-1.912	-1.262	0.123	0.167	0.364	-0.508	0.548	0.21	2.484	0.149	0.253	0.762	0.036	-0.383	0.256	-0.02	0.337	0.622	-0.027	0.039	2.851	-0.421	0.309	-0.537	0.113	0.305	0.282	0.089	0.126	0.458	1.024	-0.753	0.024	0.881	0.441	0.318	-0.108	0.156	-0.612	-0.511	-0.03
X18362	X48428	0.0	0.128	0.2	0.774	0.982	1.825	0.314	1.05	0.164	0.946	-0.342	-0.407	0.301	0.06	0.053	0.498	0.957	-0.576	0.73	1.863	0.252	-0.873	0.762	0.447	-0.69	-0.024	-1.179	-0.193	2.673	0.379	-0.265	0.359	0.311	0.147	0.293	0.304	0.835	0.322	0.218	0.645	0.283	0.413	1.33	0.308	0.273	0.284	-0.201	-1.023	0.142	0.321	0.342	0.305	0.116	-1.056	0.418	0.29	-0.017	0.845	0.523	0.236	0.53	0.566	0.283	0.37	0.346	0.279	0.519	1.345	1.983	1.776	0.62	0.261	0.044	1.92	-0.111	-0.561	-10.733	0.333	0.707	0.676	0.272	0.382	0.748	0.643	-0.154	0.386	-1.503	1.404	0.652	1.111	0.092	0.192	0.448	0.401	0.512	-0.813	0.33	0.352	0.211	0.162	-0.364	-0.052	0.604	-0.249	0.11	0.633	0.114	-0.357	-1.269	0.253	0.291	0.985	0.44	4.378	0.172	0.721	0.268	-2.642	1.56	0.439	0.347	0.125	-0.171	1.451	0.201	-1.079	0.361	0.297	-0.592	1.247	1.164	0.506	-0.57	0.547	-0.111	0.224	0.208	0.157	0.562	1.661	0.119	0.221	3.569	0.896	-1.794	0.27	-0.562	0.398	1.727	-0.559	1.491	0.613	0.288	0.408	-0.287	0.34	0.441	0.303	0.393	0.059	0.417	-1.361	0.645	0.862	1.279	-0.749	0.363	-0.345	-0.832	0.634	-0.182	-0.123	0.325	0.412	0.729	0.543	0.841	-2.35	0.631	0.87	0.15	1.004	1.108	1.019	0.207	0.266	0.235	0.302	0.486	1.4	0.238	0.337	-0.196	0.273	0.379	1.052	0.369	-1.308	0.145	0.22	-0.229	0.02	-0.842	-2.72	0.768	0.272	-0.708	0.411	-1.991	0.046	0.251	0.423	0.421	0.339	-0.444	0.355	1.527	-0.669	0.282	0.226	1.505	0.708	1.255	-0.216	0.351	0.24	0.876	0.818	2.115	-0.483	0.607	0.655	0.227	0.146	0.218	0.833	1.03	-0.003	0.32	1.23	2.08	2.384	-1.327	1.007	-0.018	0.027	0.489	1.206	0.96	0.105	-0.369	0.25	-0.299	0.373	0.308	0.47	-0.194	0.813	-1.276	-0.4	0.985	2.221	0.282	0.476	0.4	0.589	0.518	0.639	0.584	-0.44	0.721	0.197	0.353	1.605	0.195	0.335	0.324	0.016	0.283	0.537	0.62	-2.723	0.291	0.193	0.134	0.346	0.142	0.614	0.388	0.191	-0.121	0.128	-1.613	0.819	0.535	0.632	-0.838	0.395	0.571	0.647	0.44	0.338	-0.013	-0.988	0.799	1.195	-0.985	-2.04	0.264	0.423	0.736	0.095	-0.684	1.244	0.234	0.17	0.309	0.239	0.217	0.301	1.649	0.98	0.029	-0.831	-0.113	0.332	0.335	-2.781	0.338	0.307	1.516	0.553	-0.024	-0.057	0.321	0.146	0.561	0.568	0.907	0.244	-0.178	0.783	0.307	0.25	0.278	-1.01	-0.059	0.238	2.496	0.274	0.334	-0.28	-0.652	-2.187	1.335	-0.086	0.335	0.905	0.681	0.216	3.013	0.042	0.119	0.449	0.305	0.9	0.178	0.305	0.225	1.927	0.339	0.785	0.367	0.571	0.055	0.419	1.347	-0.066	-0.333	0.042	2.0
X18362	X22250	-0.13	0.499	-1.931	-0.824	0.886	-0.302	0.117	1.019	0.435	0.771	-1.68	0.884	-0.442	-0.019	-1.618	1.229	0.9	0.373	1.442	1.156	-0.312	0.689	0.571	-1.241	0.354	-0.355	-0.811	-0.6	-0.376	0.333	-0.089	0.029	-0.114	-0.125	0.008	0.648	0.306	0.36	0.023	-0.254	0.0	0.345	-0.081	0.053	-0.031	-0.006	-0.836	-0.04	-0.027	-0.014	0.041	-0.077	0.117	6.611	-0.698	0.018	-0.01	0.396	0.805	0.089	-0.105	-0.027	-0.021	-0.003	0.145	0.008	0.106	0.877	0.573	0.521	-0.926	-0.126	0.001	-1.031	-1.158	-0.788	-2.332	-0.086	-1.911	0.817	-0.056	0.268	-0.719	-2.252	0.073	-0.393	-1.485	2.194	-0.646	-0.423	0.409	-0.133	-1.242	0.255	-0.097	0.011	0.115	-0.195	-0.084	-1.028	0.199	-0.109	-0.326	0.162	-0.408	-0.375	0.019	-0.534	0.418	0.039	0.045	-2.937	0.288	-1.056	-0.023	0.844	0.006	0.471	0.54	-0.098	0.115	-0.272	0.163	0.25	0.505	-1.422	0.245	0.041	0.668	0.981	-1.038	-0.129	0.064	-1.445	0.754	-0.145	0.008	-0.05	-0.017	-0.709	-0.016	-0.5	0.928	-0.407	-0.655	-0.208	0.067	-0.269	1.386	0.616	0.178	0.043	-0.008	0.069	-0.091	-0.19	-0.712	-0.475	0.222	-0.013	-0.423	1.557	0.931	-0.39	-0.105	0.39	0.193	-0.45	-1.703	1.529	-0.142	0.256	0.177	0.33	-0.376	-0.573	-0.546	-0.995	0.246	-0.237	-0.042	0.193	0.611	1.468	-0.388	-0.125	0.393	0.027	-0.827	0.559	-0.12	0.237	-0.11	-0.023	-1.062	-0.954	0.145	0.954	-0.156	-0.014	0.094	-0.451	-0.55	0.384	-0.855	-0.523	-0.396	-0.314	0.73	-0.13	-0.004	0.436	0.347	0.175	0.262	0.909	1.2	0.634	-0.429	-0.446	-0.531	-0.044	0.518	1.186	1.613	0.343	-0.122	0.095	0.387	-0.542	-0.58	0.684	2.714	0.518	0.522	0.692	-0.016	0.185	0.246	0.251	2.495	0.36	0.625	-0.373	0.396	-0.178	-1.356	-0.665	-0.312	1.351	-0.266	0.789	-0.621	0.014	-0.345	-0.948	-3.812	-1.721	0.071	-0.377	-0.636	-1.416	-2.902	-0.156	-0.306	1.065	-0.231	0.352	0.957	-0.213	-0.215	-3.34	0.048	-1.341	-0.076	0.017	0.225	-0.287	-0.144	-0.991	0.49	2.448	-0.054	0.015	0.088	-0.032	-0.306	1.155	0.104	-0.32	-0.329	1.94	0.414	-0.986	-0.304	0.331	0.302	0.033	-0.203	0.035	0.408	-0.209	3.999	0.082	-3.716	0.822	0.324	0.237	0.012	-0.923	-0.363	-0.078	-0.831	1.11	1.003	0.273	0.104	-0.2	0.053	0.429	-0.468	0.028	0.057	-0.014	0.448	-0.472	0.405	-0.267	0.233	0.276	-0.658	-0.166	-2.131	0.054	-1.156	1.45	1.461	-1.698	0.548	-0.052	-1.219	-1.396	-0.002	0.015	0.001	2.462	-0.194	-0.063	-1.981	-0.01	-0.148	1.46	0.777	2.979	0.037	-0.023	0.2	-2.242	-0.841	0.024	-1.634	-0.083	-1.099	0.673	0.14	0.186	-0.518	-0.044	-0.012	0.53	0.861	-0.72	0.301	0.543	-1.01	-0.258	1.594	0.122	2.908	0.123	0.198
X18362	X18335	0.185	0.402	-1.602	0.569	0.648	-0.292	0.083	0.803	0.321	-0.956	1.364	0.913	0.004	-0.043	3.131	-1.446	-6.301	0.386	1.149	0.593	0.127	-0.939	-1.33	0.595	0.123	0.467	-1.333	-0.437	0.863	-1.146	-0.932	0.979	0.123	-0.091	0.188	-0.919	0.577	0.767	0.209	0.209	0.132	0.537	-0.483	0.089	-0.044	0.132	1.025	0.827	0.087	0.238	0.337	0.169	0.308	-0.786	0.981	0.12	0.106	0.525	0.794	0.018	-0.086	0.341	0.064	0.215	0.287	0.096	0.271	-0.476	-1.396	0.229	1.299	0.035	0.248	3.012	0.48	-0.456	4.805	0.141	-2.229	0.813	0.11	-0.004	0.42	0.559	-0.226	0.308	-0.784	1.151	-0.116	0.043	0.195	0.091	0.72	0.279	0.595	-0.355	0.248	0.096	0.207	2.662	0.338	-0.5	-0.268	-0.136	-0.324	-0.34	0.16	-0.4	0.055	0.104	-0.21	1.451	0.206	0.227	0.133	0.791	0.072	-4.475	-1.385	-0.211	0.329	0.102	-0.11	-0.218	0.354	-0.688	0.245	0.022	-0.142	-0.093	-3.417	-0.092	0.74	0.645	0.669	0.07	0.079	0.077	-0.079	-1.664	-0.0	-0.345	-1.11	-0.402	0.374	-0.487	0.282	0.399	1.238	1.253	0.566	0.178	0.08	-0.279	0.442	-0.197	0.894	0.182	-0.321	0.261	0.403	-0.976	0.5	-1.225	0.776	-0.143	0.322	0.385	-0.292	0.859	0.808	0.605	0.413	0.146	0.444	-1.04	0.166	-2.006	0.331	0.735	0.2	-0.26	0.915	0.851	-0.579	0.399	0.379	0.196	0.647	0.837	0.15	-0.06	-0.695	-0.204	-0.678	-1.002	0.267	-0.611	0.801	-0.499	-1.743	-0.287	0.361	0.722	0.655	0.493	-0.907	0.078	0.622	0.251	0.206	1.005	0.107	0.21	0.973	0.805	-0.932	2.071	0.268	0.048	0.302	0.107	1.08	-0.569	1.005	0.367	0.806	0.293	-0.29	-0.011	0.021	0.721	-0.182	0.046	0.224	3.042	0.478	0.006	0.093	1.176	-1.483	3.894	-0.564	1.74	0.154	0.076	0.533	-0.786	-0.431	-1.204	0.1	0.564	-1.513	0.257	0.338	0.427	0.347	0.683	0.317	0.211	0.828	0.229	0.52	-0.234	0.189	0.39	0.741	0.588	0.904	-0.19	0.35	-1.429	0.451	-4.319	0.14	0.209	0.12	0.317	0.2	0.867	1.021	-2.283	0.105	0.037	0.175	-0.006	0.09	1.382	0.241	0.602	0.861	-0.559	0.519	0.601	0.56	0.471	-0.886	0.103	0.426	0.6	-0.731	0.03	2.44	0.082	-0.574	0.998	0.907	-1.119	0.151	0.373	0.305	-0.332	0.909	0.531	0.916	0.463	0.092	0.104	0.156	0.384	-1.064	0.824	0.03	-0.675	0.296	-1.072	0.292	0.353	0.08	0.37	0.83	-0.688	0.736	0.202	-0.117	1.513	1.709	-1.039	0.388	-0.038	0.797	-0.506	0.185	0.132	0.231	2.273	-0.265	-0.019	0.207	0.061	0.14	-0.707	0.397	-3.616	0.856	0.14	0.164	0.962	0.267	-0.0	1.584	0.129	0.418	0.523	0.122	-0.808	-0.321	0.14	0.144	-0.138	0.64	-1.415	-0.206	1.153	0.308	0.312	-0.66	0.191	-0.816	-0.36	1.502
X18362	X1899	0.086	-0.632	1.567	0.963	-0.016	1.849	0.139	0.194	0.147	0.431	0.376	-0.053	0.39	0.168	3.851	-0.272	-0.698	0.197	-0.439	-1.676	0.184	1.033	0.497	-0.478	0.021	-0.494	-1.26	3.414	2.605	0.084	-1.062	0.451	-0.085	0.21	0.106	0.126	0.334	-0.598	0.213	0.364	0.108	-0.27	-0.36	0.068	0.25	0.163	-2.207	-0.22	0.189	0.246	-0.988	0.088	0.298	-2.698	-1.694	-0.594	0.028	1.087	-0.559	-0.002	-0.048	-0.499	0.156	0.184	0.283	0.167	-0.038	1.041	1.406	-4.492	0.358	0.168	-0.053	0.352	1.491	-0.295	6.34	0.247	1.165	-0.868	0.172	0.065	0.132	0.645	0.231	-0.616	0.735	0.472	0.115	1.001	0.001	0.152	-1.053	-0.181	0.359	0.182	-0.169	-0.424	-0.063	0.601	0.158	0.457	-0.504	0.265	0.054	0.63	0.177	0.586	0.014	0.107	-0.038	-8.668	0.398	2.848	-0.053	0.373	-0.078	6.385	0.521	0.446	-0.099	0.316	0.22	0.421	0.16	-1.464	-0.289	0.081	0.181	0.226	1.58	0.223	0.566	-0.038	1.312	0.173	0.094	0.133	-0.153	2.129	0.061	-1.364	2.092	0.843	0.547	-0.467	0.098	0.032	-3.821	0.982	0.164	-0.401	0.122	-0.127	0.077	0.237	-0.001	-0.006	0.949	0.254	0.389	0.773	1.0	-0.1	0.459	-0.281	0.311	-0.497	1.818	0.217	-0.269	0.488	0.401	0.254	0.819	0.461	-0.173	-0.914	-0.004	0.048	0.224	0.321	1.331	-0.327	0.256	0.382	0.365	0.159	0.469	1.126	0.087	-0.758	0.028	0.061	0.683	-0.005	0.153	0.249	0.303	0.094	0.016	0.255	0.534	-0.199	0.604	0.39	0.054	0.079	-0.559	0.044	0.123	0.681	-0.647	0.188	0.109	-0.043	1.318	-1.532	-0.085	0.149	1.131	0.791	0.289	0.911	0.122	0.288	-1.396	1.245	-3.29	0.031	-0.028	0.074	0.988	0.198	0.093	0.075	1.087	0.187	-1.753	0.318	0.157	0.285	0.244	-0.829	0.224	0.042	0.121	0.698	-0.749	-3.658	-0.458	0.5	0.57	0.035	0.333	0.34	1.124	-0.158	-0.152	0.223	1.138	-0.821	0.118	-1.175	0.329	0.231	1.474	0.551	-0.959	-0.394	0.138	1.709	0.311	0.289	0.176	0.128	-0.146	0.322	0.232	1.002	0.305	1.752	0.072	-0.134	0.174	0.268	-0.66	0.456	0.323	1.161	-0.443	1.294	0.917	-0.15	0.012	0.156	1.031	-0.508	0.044	-0.187	0.588	-0.079	-0.322	0.228	-2.312	-4.78	0.876	0.48	0.182	-0.246	1.1	0.224	2.567	2.62	0.777	-0.067	0.209	0.609	0.161	0.324	0.24	1.291	0.179	-0.264	-0.369	0.773	0.663	0.997	0.226	0.245	-2.784	0.388	1.571	0.17	0.824	2.385	3.137	0.5	1.341	0.155	1.13	-1.156	0.173	0.166	0.244	-1.876	1.379	0.099	-1.072	-0.039	0.141	-0.927	0.421	0.637	-0.157	0.169	0.32	0.274	0.056	0.177	1.163	-0.138	-0.087	0.423	0.062	1.008	0.311	-0.193	0.183	-0.892	0.887	-0.482	0.357	-0.321	0.2	0.196	0.098	0.139	0.327	-0.738	-1.445
X18362	X1806	-0.103	-0.842	0.641	0.547	-0.542	0.858	0.067	0.448	-0.112	1.047	1.87	0.128	0.529	0.01	-1.54	-0.151	-0.552	-0.212	0.412	0.007	0.4	-1.297	1.081	0.203	-0.363	0.725	1.229	0.9	0.928	-0.68	0.535	0.528	0.139	0.175	0.178	-0.859	0.143	0.21	-0.154	0.628	0.086	-0.095	0.858	0.113	-0.487	0.024	0.379	1.686	0.241	0.281	0.271	0.179	0.461	-3.58	0.695	0.153	-0.78	0.489	-1.196	-0.042	-0.556	0.32	0.217	0.154	0.369	0.002	0.365	1.915	0.152	1.75	0.434	0.249	-0.262	2.035	0.603	0.206	-3.806	0.234	1.076	-2.1	0.23	0.415	-0.344	-0.835	-0.21	-0.05	1.264	0.337	0.9	0.662	-0.533	0.258	-2.177	-0.099	0.421	0.583	-0.358	0.307	0.242	-0.09	0.32	0.598	0.238	0.038	0.461	0.724	0.213	0.536	-0.763	0.016	0.04	-2.563	-0.217	2.505	0.18	-0.105	0.213	-1.895	0.892	0.302	-0.63	0.334	-0.663	1.658	-0.324	1.103	-0.319	0.058	0.222	-2.152	-0.52	-0.019	-0.782	0.543	0.299	0.051	-0.203	0.226	-1.265	-0.072	0.154	-0.519	7.815	1.424	1.492	-0.557	-0.417	0.367	2.295	0.775	0.985	0.577	0.084	0.398	-1.32	0.293	0.513	0.368	-0.663	0.397	0.494	-0.037	2.435	0.285	0.845	-0.119	0.281	0.607	-1.276	-0.026	0.294	0.683	0.197	0.207	-1.065	0.544	-0.018	-1.729	0.635	0.442	0.218	0.387	1.002	2.252	0.298	0.801	0.155	0.224	0.738	1.337	0.164	0.676	-0.055	0.089	0.785	-0.09	0.33	-0.543	0.066	0.222	0.584	0.148	0.384	0.397	-0.044	0.342	-0.722	0.498	-0.575	0.281	0.232	0.485	-0.032	0.275	0.848	0.883	2.435	-1.42	0.474	0.132	2.749	-0.026	0.545	0.644	0.076	-0.073	0.912	0.449	0.212	0.216	0.514	0.205	1.663	0.226	0.23	0.368	1.469	0.24	1.995	-0.206	1.6	0.133	-0.969	0.363	-0.489	-0.88	0.245	1.219	0.207	-1.326	-0.508	0.07	0.144	0.239	0.345	0.417	0.883	0.423	0.001	0.226	0.789	0.234	1.489	-1.511	0.381	-0.401	0.377	0.488	0.015	-0.208	-0.741	1.063	0.199	-0.45	0.118	-0.562	0.009	0.31	0.265	0.762	0.545	2.112	0.203	0.002	0.202	0.363	-1.541	0.089	0.288	-1.225	-0.318	-0.068	-0.017	0.317	0.32	0.576	-2.967	0.288	-0.21	0.255	0.623	0.184	-0.025	0.232	0.3	0.914	-1.171	-0.009	0.219	0.504	0.932	-0.95	1.0	1.834	0.207	-0.112	0.011	-0.045	0.205	-0.078	0.291	0.678	0.163	1.089	0.212	0.924	0.486	0.493	0.292	0.166	0.194	0.261	1.53	0.088	-0.493	2.039	0.641	-0.084	1.224	0.242	1.183	1.333	0.252	0.224	0.388	2.035	0.606	0.151	2.835	0.214	0.197	-0.431	-0.754	-0.319	-0.446	0.229	0.26	1.53	0.14	0.227	1.872	0.183	0.436	0.282	0.239	0.864	0.145	0.127	0.215	-0.201	0.689	-1.054	0.181	0.577	0.44	-0.104	-0.003	-0.055	-1.242	-0.563	-2.546
X18362	X15772	0.121	0.484	0.558	1.109	-0.691	-0.681	0.213	-0.352	0.409	1.054	1.336	0.704	-0.005	0.149	0.495	-0.025	1.043	0.415	-0.733	0.972	0.278	0.021	-1.223	0.465	0.005	0.426	-0.914	-0.702	-2.192	0.168	-0.238	-0.211	0.039	-0.026	0.183	0.482	0.664	0.527	0.223	-0.061	0.14	0.504	-1.229	0.25	0.249	0.168	-1.628	-0.445	0.162	0.094	-0.561	0.192	0.064	-0.225	-1.13	0.159	0.088	-0.169	0.399	0.434	0.333	0.434	0.084	0.281	0.319	0.139	0.565	0.293	1.498	-0.742	0.382	0.175	0.221	0.022	0.951	0.057	1.43	0.022	1.865	0.428	0.145	0.396	0.291	-1.389	0.395	-0.579	-0.931	1.106	0.687	-0.487	0.323	0.196	0.048	0.322	0.329	-0.371	0.26	-0.454	0.138	1.457	0.34	-0.138	-0.392	0.062	-0.147	0.065	0.186	-0.003	0.465	0.156	0.023	0.53	-0.216	-0.226	0.043	0.739	0.158	-1.375	0.251	0.03	0.284	0.306	-0.263	0.713	-0.229	-1.165	0.062	0.157	-0.463	0.507	-0.129	-0.389	-0.358	1.301	0.812	0.19	0.164	0.15	-0.862	1.063	0.095	-0.278	2.949	-0.381	1.216	0.641	-0.728	0.287	-1.808	-1.027	0.597	0.167	0.16	0.359	-0.151	-0.023	-2.029	-0.117	0.586	0.477	0.396	0.338	0.235	-0.138	0.863	-0.143	0.316	0.657	-3.211	1.443	-0.764	0.57	0.377	0.133	-1.09	0.157	-0.272	-0.785	0.286	-0.321	0.221	1.163	0.334	1.253	-0.003	0.819	0.488	0.229	0.23	1.058	0.177	0.092	-0.265	0.149	0.593	-1.014	0.082	-0.593	-0.285	0.168	0.459	-0.208	-0.315	-0.506	0.156	0.372	-0.883	0.193	0.508	0.125	0.256	0.933	0.373	0.252	0.944	0.917	1.639	-1.235	0.164	0.263	1.286	-0.144	1.113	0.536	0.324	0.236	0.322	1.054	1.259	0.126	0.932	-0.844	1.396	0.311	-0.309	1.089	-0.453	0.172	-3.753	1.611	0.91	2.217	-0.252	1.602	-0.089	-0.351	-0.38	1.285	0.683	2.128	0.562	0.41	-2.293	-0.484	-0.246	-0.877	-1.296	-1.013	0.191	-0.508	-0.367	-2.472	-2.153	0.146	0.041	0.386	0.202	0.929	1.065	0.338	0.376	-0.164	0.539	-1.426	0.019	-0.059	0.331	-0.111	-0.347	2.065	1.381	3.273	-0.334	0.105	0.106	-0.31	1.029	1.919	0.235	-0.087	1.21	0.961	1.135	1.297	-0.787	-0.798	-0.34	0.371	0.679	0.446	-0.086	0.295	1.771	0.095	-3.046	-3.339	0.173	0.34	0.158	-1.554	-0.507	-0.665	2.052	0.789	-1.186	0.055	0.204	-0.094	0.182	0.643	0.944	-0.305	-0.243	-1.93	0.203	-2.03	0.298	1.011	-0.362	0.453	1.069	-0.267	1.302	0.612	2.108	2.116	2.475	0.196	0.246	0.11	0.193	-0.382	0.144	0.011	0.184	3.273	-0.463	0.168	0.108	0.165	-0.326	-1.617	1.142	3.393	1.362	0.015	0.056	-0.193	0.907	0.12	-2.855	0.071	0.008	-0.066	-0.386	1.105	0.424	-0.351	-0.127	-1.825	1.228	1.049	0.052	1.308	-0.978	0.409	1.343	0.225	2.515	-0.647	4.18
X18362	X27731	0.036	-0.398	-0.008	0.933	0.42	0.749	0.159	0.549	0.179	0.796	-0.373	0.099	0.453	0.212	-1.235	0.529	0.324	0.319	0.86	0.547	0.4	0.319	-1.059	0.117	0.254	-0.674	-0.722	0.806	0.008	0.023	0.134	0.105	0.169	0.022	0.222	-0.173	0.455	-1.359	0.229	0.588	0.205	0.421	1.281	0.274	0.186	0.193	-1.229	0.3	0.211	0.25	0.024	0.232	-0.061	5.305	1.295	0.126	0.126	0.072	0.135	0.292	0.523	0.455	0.216	0.205	0.337	0.173	0.583	-0.051	0.965	0.996	-0.746	0.242	0.118	0.103	0.935	-0.082	-1.138	0.293	0.727	-0.587	0.198	0.413	-0.059	-0.332	0.116	0.338	0.135	1.083	0.698	0.265	-0.61	0.23	-0.934	0.252	0.426	0.383	0.018	0.259	0.222	0.09	0.348	0.349	0.15	0.18	0.239	0.444	0.203	0.033	-0.128	0.012	0.212	-1.422	0.184	1.362	0.201	0.488	-1.346	0.614	0.718	0.137	0.211	0.074	0.001	1.516	-0.473	-1.567	0.326	0.208	0.058	0.67	0.652	0.121	0.001	1.191	0.634	0.129	0.17	0.18	-1.054	-1.062	0.139	0.153	2.012	0.996	1.008	-0.873	-0.437	0.319	0.032	-0.144	1.245	0.35	0.203	0.474	-0.408	0.237	-0.348	0.093	-0.212	0.341	-0.883	-0.251	-0.232	-0.28	1.051	-0.585	0.193	0.596	-1.107	2.113	-0.147	0.187	0.185	0.384	-0.402	0.221	0.227	-0.623	0.633	1.21	0.204	0.518	0.51	1.48	0.112	1.017	0.387	0.25	0.146	0.892	0.211	0.165	0.169	0.199	0.865	-0.562	0.32	0.148	0.26	0.157	0.572	0.186	-0.398	0.189	0.473	0.144	-0.227	0.377	0.377	-0.007	0.205	0.873	-1.103	0.286	0.283	0.976	0.2	-0.848	0.235	-0.912	1.632	0.001	0.675	0.747	0.567	0.237	0.176	0.208	-0.394	0.438	0.451	0.486	-1.92	0.035	0.122	0.022	-0.899	0.126	0.545	0.975	0.294	1.698	0.106	-0.655	-0.314	0.092	0.643	0.796	0.948	-0.057	0.748	-0.016	-0.122	0.251	0.348	0.594	0.813	0.708	0.185	-0.123	1.036	0.63	1.019	0.466	0.376	-0.103	0.607	0.997	-0.522	0.012	0.712	0.785	0.177	1.089	-1.377	-2.1	-0.29	0.249	0.261	1.035	1.046	-1.795	0.141	0.083	0.068	0.445	1.189	1.284	0.331	0.206	-1.14	-0.952	0.195	-0.684	0.423	0.699	0.682	0.395	0.157	0.401	0.098	0.067	1.846	-4.695	1.658	-1.127	1.054	0.114	0.065	0.124	0.606	-0.223	0.821	0.983	1.021	-6.252	0.041	0.352	0.184	-0.193	1.051	0.33	0.217	0.636	-0.06	0.755	-0.287	1.218	-0.305	0.247	0.437	0.225	1.305	0.137	1.939	1.102	-0.657	-0.029	-1.932	0.227	1.11	0.573	0.153	0.152	0.375	4.827	-1.911	-1.118	5.51	0.204	0.246	0.006	0.005	-2.691	0.532	0.19	0.089	1.829	1.024	0.207	0.358	0.177	-1.494	0.464	0.266	0.913	-0.434	0.215	0.189	0.977	-0.343	-1.822	0.401	0.822	0.491	0.188	-0.023	-0.057	-0.882	-0.288	1.023
X18362	X42370	0.005	0.341	-1.404	0.815	0.55	0.973	0.221	0.439	-0.208	0.713	0.601	1.246	0.175	0.213	-1.765	-0.409	0.339	-0.098	0.157	-0.424	0.231	-0.237	0.371	0.816	0.03	0.075	-0.477	1.159	0.931	0.152	0.25	0.358	0.174	0.026	0.255	-0.258	0.632	0.257	0.234	0.022	0.188	0.412	1.565	0.031	0.147	0.208	-1.129	-1.426	0.041	0.249	0.048	0.194	-0.006	-4.774	0.971	-0.307	0.177	0.565	0.305	0.336	-0.309	-0.044	0.192	0.323	0.316	0.15	0.76	0.796	0.037	0.245	0.58	0.237	-0.149	1.225	1.993	1.129	-0.869	0.282	-0.722	-0.195	0.198	0.404	0.628	1.529	-0.031	0.28	0.983	0.806	0.77	1.003	0.268	0.218	0.597	-0.06	0.442	0.639	-0.079	0.358	0.241	0.36	0.217	0.555	-0.2	0.222	0.212	0.763	-0.143	0.332	-4.169	0.006	-0.338	0.186	0.458	2.394	0.161	0.371	-0.051	-1.961	-0.155	0.398	-2.171	0.314	-0.251	2.152	0.027	-0.141	0.054	0.085	0.236	-0.696	1.454	0.623	1.652	0.732	0.968	0.221	-0.03	0.158	0.075	1.335	0.186	0.151	4.391	1.008	1.04	0.117	-0.321	0.385	-0.092	1.374	0.692	-0.096	0.208	0.146	0.246	0.267	1.223	0.044	0.416	0.488	0.463	-0.692	-0.247	1.423	-1.277	0.092	0.288	-0.193	-1.961	1.262	0.551	0.277	0.412	0.33	0.475	0.172	0.856	-0.303	0.181	0.716	0.253	0.123	0.731	0.432	0.123	-0.259	-0.03	-0.054	1.032	0.597	-0.153	0.233	-0.275	0.139	1.652	0.275	0.152	-2.327	0.397	0.205	-0.011	0.093	0.575	-0.952	-0.096	0.151	-0.858	0.364	-0.832	0.285	0.281	1.701	0.302	0.043	-0.642	-0.016	-0.103	-0.578	-0.128	0.665	1.359	0.381	-2.188	2.136	-0.246	-0.25	-0.015	0.664	1.381	0.231	0.711	0.335	-4.307	-0.151	0.267	0.044	0.529	0.22	1.221	1.202	-3.561	0.397	-0.434	0.53	0.055	0.198	0.273	0.303	1.067	0.089	0.253	0.619	-0.037	0.251	0.275	0.377	1.195	0.286	0.0	0.177	1.315	1.4	0.314	0.007	0.274	0.441	0.086	0.694	0.505	-0.259	-1.625	-0.061	0.3	4.565	0.148	-0.161	0.273	0.253	0.176	1.81	-0.331	-0.826	0.212	0.219	0.103	0.038	-0.058	-0.862	0.322	-0.241	0.234	-2.226	0.126	0.075	-1.43	0.389	0.292	0.327	-1.455	0.392	-0.031	0.317	0.599	-0.041	3.443	-1.079	-0.253	-0.53	0.207	-0.544	0.606	0.103	0.05	-0.049	-0.107	-0.396	0.211	0.019	0.037	0.111	1.0	1.307	-0.163	0.427	0.22	0.185	0.603	0.193	-0.269	0.373	1.397	0.241	0.21	-0.169	-0.065	-0.466	0.035	0.82	0.329	0.212	1.469	1.293	0.238	0.183	0.301	4.565	0.156	-0.208	2.114	-0.349	0.279	-0.211	-0.698	1.406	1.245	0.153	-0.22	-0.041	-0.036	0.12	0.771	0.162	-0.032	0.102	0.292	0.31	0.303	0.086	0.002	0.537	-0.252	-0.147	-0.016	0.251	0.42	0.206	-0.235	0.164	0.025	0.095	-1.181
X18362	X1515	0.022	-0.006	-0.353	0.436	0.932	1.215	0.103	1.135	0.38	-1.497	0.036	0.335	0.785	0.118	1.359	1.035	0.103	0.195	1.789	0.964	0.005	-2.229	-1.708	0.78	0.084	0.329	-0.736	-0.837	-0.368	-0.043	-0.362	-0.223	0.089	-0.052	0.136	0.159	0.628	-0.516	0.184	0.045	0.122	0.195	-0.462	-0.266	0.18	0.125	-0.721	1.9	0.151	0.231	0.159	0.16	0.077	-3.815	0.727	0.056	0.068	0.716	-3.776	0.367	0.064	-0.079	0.008	-0.244	0.247	0.124	0.213	0.907	0.876	1.026	-0.385	-0.003	0.245	-0.66	-0.087	0.773	-4.697	-0.094	-1.995	0.828	0.068	0.411	-1.447	1.472	0.103	0.314	0.515	-0.148	0.412	-0.106	-0.179	0.129	0.728	0.204	0.683	-0.855	0.261	0.05	0.074	0.599	0.303	-0.356	-0.083	-0.034	-0.083	0.711	0.154	1.235	0.485	0.126	0.111	-7.526	0.222	0.765	-0.013	0.863	0.082	-2.94	0.816	0.077	0.109	-0.024	0.296	1.054	-1.282	3.036	-0.185	-0.307	0.957	0.938	0.424	0.113	-0.575	1.198	0.599	0.142	0.125	0.087	0.543	-2.906	0.115	-0.163	0.571	-0.22	0.674	-0.541	-0.255	0.008	0.961	0.9	0.391	0.121	0.066	0.38	0.318	-0.232	0.668	0.091	0.467	0.366	-0.082	3.165	1.101	0.359	0.897	0.182	0.318	0.247	-0.137	1.418	-0.321	0.503	-0.31	0.076	1.899	0.317	0.177	2.046	0.435	0.665	0.042	-0.346	0.823	-1.791	0.235	0.102	0.334	0.111	0.223	0.286	0.142	-1.94	-0.32	0.12	0.286	-1.134	0.005	-0.082	0.728	0.126	0.244	0.152	-0.37	-1.079	0.337	-0.295	-0.947	0.473	0.367	0.151	-0.142	0.653	0.274	0.248	1.059	0.43	1.211	-0.643	0.166	0.031	1.379	-0.376	-3.505	0.255	0.1	0.248	0.891	-0.198	-0.022	0.463	-0.039	0.807	-0.402	-0.096	0.209	1.437	1.12	0.089	-0.764	1.266	-1.479	2.738	-0.18	0.031	0.42	0.137	0.462	-0.744	-0.63	-1.535	0.916	0.593	-0.301	0.247	-0.053	0.235	-0.085	-0.498	0.128	0.066	0.294	-0.876	0.957	-0.03	0.252	0.501	0.819	0.431	-0.126	-0.062	0.207	1.043	0.366	0.427	0.117	0.239	-0.061	0.239	-0.369	-0.309	1.06	-1.743	0.127	0.032	0.165	0.122	0.238	1.081	0.238	2.533	-0.056	-0.681	0.018	0.461	-0.15	0.371	0.736	-0.095	0.377	1.055	-0.191	0.052	-1.215	0.237	-2.032	0.956	0.463	-0.318	0.144	1.106	-0.018	0.066	0.677	1.769	-0.673	0.557	0.087	-0.751	0.146	0.466	2.304	0.924	0.048	-0.353	-0.096	-0.783	0.364	0.596	0.213	0.319	-0.208	0.36	0.901	0.436	0.872	0.607	0.661	-0.113	0.881	-0.259	-4.598	0.613	0.174	0.068	0.197	3.285	0.9	0.108	0.129	0.106	0.088	0.736	0.326	-0.348	0.87	0.075	0.289	0.857	-0.352	-0.006	1.38	0.128	-0.11	-0.253	0.193	0.482	0.318	-0.695	-0.267	-0.187	-1.482	0.432	-0.118	0.099	0.185	0.325	0.419	-0.013	-0.618	0.003	1.573
X18362	X43239	0.1	0.207	-1.898	-0.604	0.596	0.656	0.017	0.946	0.3	0.036	-0.04	0.73	0.311	0.021	-1.538	0.947	1.19	0.066	1.341	1.417	-0.06	-0.472	-0.036	-0.497	-0.118	-0.359	-1.146	-1.605	-2.863	0.322	0.506	-0.441	0.131	0.087	0.162	-0.65	0.438	-0.285	-0.03	-0.022	0.063	-0.845	-0.511	0.165	-0.157	0.024	-0.216	-0.06	0.031	0.051	-0.311	-0.064	-0.042	6.647	0.824	-0.247	0.063	0.912	-1.304	0.381	0.142	-0.216	-0.017	0.258	0.276	0.069	0.549	-0.473	0.941	-0.802	-0.841	0.016	0.26	-0.008	-1.098	0.894	-1.292	-0.15	-0.165	-1.882	0.006	0.086	0.266	0.076	0.516	0.359	-1.21	-0.364	1.187	-0.671	0.282	-0.088	0.098	0.257	-0.719	-0.507	-0.001	0.283	0.063	-0.204	0.04	0.551	-0.268	-0.077	0.195	0.124	-0.018	-0.476	0.181	0.078	0.085	0.958	0.219	-0.621	0.017	0.541	0.058	-2.225	0.534	-0.224	0.04	-0.215	0.064	0.842	0.273	0.661	0.262	0.11	-0.247	0.771	0.862	-0.571	0.871	-0.326	-1.729	-0.026	0.061	0.091	-2.878	-1.905	0.062	-0.069	-3.918	-0.635	-1.058	0.033	-0.274	0.001	1.032	-0.507	0.253	0.463	0.039	-0.594	-0.35	0.207	0.476	-0.454	0.214	-0.464	0.032	0.631	1.156	0.738	0.689	-0.604	0.297	-0.707	-2.264	1.589	-1.096	-0.281	0.122	0.021	-0.061	0.318	0.269	4.396	0.445	-0.815	-0.092	0.83	0.949	-1.71	0.284	0.761	0.327	0.21	0.131	0.436	0.118	-0.102	-0.225	0.019	-0.113	0.312	0.18	0.061	-0.01	0.071	0.391	0.177	-0.489	2.27	0.268	0.413	0.043	0.115	-0.539	0.144	-0.104	0.222	0.409	0.04	0.926	0.897	1.023	-1.814	-0.583	0.45	0.322	0.177	1.067	1.076	-0.107	-0.646	0.058	0.623	3.077	0.051	0.478	-0.374	-1.569	0.193	-0.122	-0.986	0.583	0.095	1.286	-0.797	-0.264	-1.253	-0.001	0.221	-0.496	0.108	0.202	1.666	0.328	0.007	0.17	-0.239	-0.453	0.254	0.115	-0.366	-3.315	-0.497	0.119	-0.218	-3.083	4.237	0.487	0.875	-0.517	1.209	0.812	0.321	0.907	0.051	1.421	-0.452	-0.702	0.679	0.117	0.201	-0.052	0.286	-1.119	0.612	-0.458	-1.458	0.064	-0.01	0.086	0.161	0.063	1.245	0.037	-0.088	-1.217	0.513	-0.572	-0.7	0.563	0.208	0.149	-0.02	-0.305	-0.25	0.496	0.227	0.54	0.209	-1.637	0.886	-0.173	0.247	-0.311	0.085	0.636	0.678	1.006	-0.358	0.982	0.407	0.17	-0.771	0.058	0.452	2.278	0.12	0.049	-1.076	0.123	0.829	0.172	-0.849	0.263	0.087	-1.165	0.445	-2.002	-0.279	0.819	0.711	0.681	0.522	0.275	-0.018	0.648	0.359	0.151	0.051	0.022	-1.876	1.117	-0.095	2.31	-0.048	-0.133	0.575	0.759	5.399	2.742	-0.758	0.089	-0.944	0.444	0.095	-1.608	-0.019	-0.386	-0.25	0.085	-1.114	0.006	0.114	0.11	-0.01	0.812	-1.609	0.225	0.045	-1.002	0.046	1.731	-0.067	-0.363	0.026	4.611
X18362	X1516	0.131	0.164	-0.931	0.211	0.181	-0.835	-0.124	0.846	0.194	1.543	0.335	0.244	-0.473	0.063	-1.501	-0.315	-1.036	0.41	-0.446	0.97	0.546	-2.564	2.456	0.915	0.073	-0.085	-1.197	-0.756	-1.62	-0.585	-0.288	-0.595	0.086	0.133	-0.329	-1.361	-0.338	0.514	0.149	0.282	0.063	0.263	-0.312	-0.009	0.181	-0.054	4.252	0.536	0.104	-0.077	0.196	0.134	0.084	-1.23	0.759	0.047	0.063	0.518	-1.282	0.155	-0.143	-0.034	0.083	0.195	0.019	0.069	0.871	-0.811	1.217	2.157	1.098	0.093	0.121	2.514	-1.937	0.598	-3.689	0.033	-0.167	-1.168	0.072	0.448	0.176	-0.336	-0.128	-0.086	-1.546	1.056	0.801	0.833	-0.236	0.093	0.164	-0.213	-0.165	0.137	0.037	-0.34	0.113	0.034	0.198	0.25	0.044	0.302	0.515	0.554	-0.31	-0.287	0.284	0.076	0.009	1.86	-0.428	-0.148	-0.014	0.715	0.064	-5.939	-0.447	0.04	-0.148	-0.061	-0.495	-0.704	-0.171	3.968	-0.187	0.082	0.142	-0.231	-3.789	0.443	-0.756	0.13	2.194	0.217	0.011	0.09	-2.437	-2.723	0.067	0.121	3.235	1.419	2.167	0.518	0.308	0.493	-2.879	0.679	-1.444	-0.571	0.061	0.127	-0.164	0.019	-0.977	0.029	-0.205	-0.402	0.141	1.306	1.26	-0.072	0.599	-0.523	-0.008	0.195	-0.338	0.557	-0.53	0.079	-0.498	0.069	0.291	0.044	0.486	0.093	0.516	0.971	-0.043	0.196	0.642	1.716	-0.108	0.098	-0.879	0.038	-0.019	-0.171	0.1	0.131	0.431	0.037	-1.674	-0.336	0.149	0.01	-0.533	0.021	0.508	0.502	-1.372	1.078	0.124	0.153	1.043	0.965	-1.307	0.213	0.206	-0.295	-0.029	0.216	0.449	0.177	1.614	0.285	0.518	0.537	3.058	0.229	-0.18	0.753	1.637	-0.25	-0.158	0.814	-3.485	0.738	0.07	0.301	-0.226	-0.001	-0.105	0.083	2.172	0.039	0.683	-0.04	-0.603	-0.072	-0.733	-0.511	0.126	0.055	0.466	0.01	-0.609	-0.354	-0.295	-0.592	-0.423	0.28	-0.137	0.107	0.713	0.088	-0.013	0.116	0.327	0.868	0.267	0.511	0.301	0.397	0.895	-2.501	0.155	-0.12	-0.253	0.584	0.087	-0.024	0.124	-0.278	-0.104	0.257	0.207	1.016	-0.315	0.403	0.066	0.075	-0.075	0.262	-1.09	0.01	0.033	-0.351	0.258	-0.731	0.964	-0.581	-0.273	0.678	0.131	-0.122	-0.087	-0.476	0.078	-0.378	-2.555	-0.269	3.028	1.333	-0.638	-0.577	0.103	0.225	0.391	-0.122	1.021	1.765	0.239	0.44	0.023	0.133	-0.046	0.388	-1.44	0.656	0.094	-0.027	-0.221	0.169	1.157	0.305	0.19	0.315	-0.612	0.344	0.891	-0.248	0.327	1.086	-1.473	0.275	0.629	0.049	1.095	-0.066	0.144	0.047	-0.082	-2.469	-0.106	0.18	0.724	0.063	0.03	0.003	-0.524	-1.821	1.373	0.075	0.272	-0.228	0.238	0.087	1.399	0.065	-0.07	0.548	-0.149	0.894	0.393	-0.047	0.085	-0.56	0.945	0.778	-0.302	0.235	0.176	0.161	-1.055	0.178	1.023	0.612	0.12
X18362	X32398	0.345	-0.347	1.89	1.063	0.36	0.411	0.376	0.238	0.062	0.775	1.439	0.836	0.495	-0.1	0.298	0.536	0.707	0.408	-3.222	0.345	0.496	0.665	2.15	0.972	0.259	0.303	0.462	1.761	2.816	0.263	0.221	0.481	0.051	0.272	-0.014	0.097	0.725	0.217	0.413	0.342	0.245	0.624	0.568	0.43	0.414	0.404	0.695	1.843	0.385	0.366	0.436	0.37	0.367	2.172	-0.461	0.371	-0.359	0.681	0.235	0.283	0.26	0.261	0.355	-0.256	0.45	0.403	0.348	0.534	3.708	0.743	1.104	0.404	0.361	0.876	1.343	0.009	0.752	-0.016	0.915	0.804	0.405	0.117	0.675	0.708	0.121	0.297	-0.03	-0.552	0.193	0.743	0.582	0.403	0.838	0.377	0.171	0.936	0.446	-0.48	0.412	0.073	-0.934	0.029	0.148	0.324	0.236	0.682	0.385	0.021	0.169	0.337	0.083	1.1	0.416	5.066	0.39	-2.166	0.328	1.372	1.624	0.48	0.45	0.186	0.393	1.502	0.393	1.275	-1.705	0.399	-0.245	1.273	-0.197	0.027	-0.618	0.791	0.751	0.241	0.334	0.387	-0.105	1.817	0.385	-0.045	4.538	0.722	0.581	0.084	-0.249	0.462	1.808	0.917	0.212	0.505	0.366	0.479	-0.12	0.331	0.703	0.483	0.38	0.495	0.492	0.757	1.296	0.257	1.308	0.354	0.435	0.417	0.824	0.444	0.634	0.41	0.489	0.259	0.676	0.507	0.264	0.392	0.538	0.732	0.412	0.196	0.883	1.194	0.5	0.61	0.602	-0.156	0.598	1.129	-13.149	0.538	-0.01	0.377	0.511	-0.122	0.263	0.459	0.453	0.397	0.571	0.392	0.343	0.686	0.507	-0.312	-0.209	0.36	0.461	0.417	0.295	0.818	0.275	0.428	0.786	0.964	0.254	-0.075	0.311	0.155	1.186	0.677	0.981	0.965	1.264	0.347	-0.583	0.083	-0.315	-0.728	0.339	0.318	0.281	0.458	0.143	1.057	0.648	0.219	0.929	1.043	-0.548	-0.324	0.777	-0.208	0.562	0.293	0.515	0.668	-0.421	1.312	0.044	0.596	0.609	0.449	0.115	0.495	0.868	-0.617	0.449	0.408	0.974	0.222	0.944	-0.212	0.264	0.19	0.502	-0.153	0.485	-0.077	-0.696	1.337	0.547	1.246	0.392	0.055	0.454	0.424	0.23	0.926	0.287	0.062	0.356	0.228	0.415	0.505	-0.516	0.554	0.466	-0.605	0.321	0.623	0.523	-0.984	0.401	0.62	0.47	-0.267	0.567	0.12	0.608	0.136	1.575	0.429	1.598	0.112	0.632	0.373	0.295	1.231	0.811	0.179	1.841	0.686	1.069	0.607	0.417	0.508	0.408	0.419	0.071	0.475	0.409	0.761	0.192	0.443	0.42	0.783	0.461	0.398	-0.198	0.498	0.901	0.26	-0.026	1.895	0.976	0.644	0.629	0.409	0.599	0.322	0.415	0.403	0.482	0.168	0.99	0.351	-4.699	0.322	0.434	-0.01	0.593	-0.706	0.274	0.339	0.464	1.587	0.267	0.398	1.448	-7.746	0.565	0.731	0.42	0.803	0.489	0.368	0.31	0.829	0.83	0.744	-0.302	1.042	0.519	0.45	-0.009	-0.037	0.332	0.338	-0.38
X18362	X1648	0.253	-0.042	-0.948	0.073	0.914	0.408	0.239	0.919	-0.135	1.859	-1.606	0.815	-0.242	0.19	-4.181	1.216	0.306	0.468	0.621	1.534	0.331	-1.136	2.441	0.504	0.097	0.408	-1.123	1.365	-0.179	0.325	0.226	0.014	-0.016	0.295	0.1	-1.245	0.743	-0.569	0.279	0.664	0.228	-0.229	-1.539	-0.269	0.217	0.095	-0.235	-2.482	0.232	0.25	-1.199	-0.021	0.449	10.27	-0.726	0.001	-0.304	0.996	-0.677	0.372	-1.758	0.596	0.23	0.26	0.093	0.215	0.833	0.723	2.587	0.981	0.913	0.049	0.072	1.041	-0.004	0.176	-5.083	0.288	1.502	-1.721	0.029	0.455	-0.641	0.599	0.121	0.053	1.382	3.236	0.917	0.487	0.461	0.264	0.384	-0.028	0.277	0.925	0.222	0.254	0.162	-1.075	0.191	0.604	-0.543	0.263	0.155	0.61	0.116	0.029	-0.882	0.203	0.237	0.943	0.22	0.974	-0.046	0.532	0.228	-5.843	1.356	0.362	0.292	0.113	-0.209	1.086	0.294	-0.276	0.02	-0.025	0.511	1.078	-1.625	0.985	1.072	1.422	1.253	0.248	-0.03	0.03	-2.162	-0.035	0.147	0.204	7.286	1.491	0.321	-1.365	-2.117	0.355	-2.706	0.119	0.071	-0.075	0.232	-0.129	-0.429	0.019	0.079	-0.059	0.206	-0.481	0.396	0.942	2.011	1.034	0.587	-0.89	-0.086	0.19	-2.381	2.401	0.151	0.423	-0.092	0.352	-0.759	0.029	0.941	-0.721	0.612	0.272	0.27	0.746	0.379	2.769	0.238	0.285	0.005	0.209	0.686	1.325	0.208	0.678	0.303	0.12	0.536	-1.609	0.344	0.169	-0.322	0.23	0.398	0.02	-1.445	0.518	0.521	-0.253	0.661	0.211	0.833	0.3	0.203	1.103	0.439	0.297	0.044	1.579	1.722	-2.115	0.265	0.127	2.969	-0.073	0.729	1.515	0.956	-0.479	-1.449	-0.041	0.332	-0.435	0.489	0.158	1.266	0.242	0.287	-0.709	1.394	0.052	-1.411	0.338	1.479	-1.285	-0.007	1.04	0.315	-0.174	-0.753	0.265	0.341	1.582	-0.032	-0.471	-0.361	0.297	-0.179	-0.147	0.974	-0.25	-0.025	0.006	0.447	-0.313	-0.133	-0.556	0.295	0.482	0.806	0.58	0.187	-0.66	0.627	0.013	0.324	1.367	0.164	-0.098	0.271	0.374	0.147	2.433	0.756	3.202	0.199	0.256	0.21	0.25	-1.106	1.422	0.239	-0.949	-0.079	0.477	-0.067	0.517	0.197	0.522	-0.081	0.189	-0.134	-0.005	0.587	-0.059	1.451	0.259	-1.734	-1.442	0.269	0.017	0.183	-1.788	0.823	-0.153	0.754	2.31	0.474	0.519	0.115	-0.168	0.246	0.468	0.294	0.609	0.014	-0.628	0.009	0.212	0.573	0.298	0.296	0.025	0.012	-0.002	0.612	0.321	1.322	2.823	0.005	0.427	-0.78	0.243	0.844	-0.062	0.261	0.235	0.398	-0.833	0.448	0.243	0.235	0.02	0.24	-1.184	0.295	3.719	0.922	0.15	0.28	-0.46	-1.588	0.155	3.027	0.237	-0.607	0.574	0.31	0.954	0.213	0.106	0.182	-0.194	1.01	0.238	0.178	0.227	-0.113	0.278	0.669	0.088	-0.02	0.204	-1.407
X18362	X2342	-0.021	0.423	0.18	1.029	-0.61	1.466	0.012	-0.829	-0.321	1.432	1.863	0.054	0.237	0.09	-1.88	0.372	1.263	0.582	0.78	0.187	-0.223	0.228	1.546	-1.796	0.29	0.964	1.431	3.406	-1.626	-0.529	0.486	0.989	0.182	0.319	0.066	0.175	-1.172	-0.48	0.108	-0.062	0.073	0.378	1.667	0.086	0.218	-0.129	-0.929	1.808	0.107	0.2	0.448	0.109	-0.175	9.224	-0.745	0.058	0.007	-0.375	-1.592	-0.43	0.051	-0.102	0.087	0.175	-0.287	0.057	-0.01	0.626	-1.794	0.613	1.564	0.082	0.148	2.756	1.233	0.069	-1.776	0.091	1.371	0.016	-0.024	0.487	-2.002	1.143	0.318	-0.331	2.895	-1.84	-0.655	0.148	-0.28	0.143	-2.617	-0.091	-0.233	0.71	-0.305	-0.312	-0.183	0.505	-0.12	0.882	0.15	-0.136	0.307	0.576	0.109	-0.551	0.563	0.024	0.077	0.96	-0.014	2.609	0.051	-0.804	0.067	-1.068	-0.508	-0.192	0.333	0.098	0.112	1.164	-1.017	-1.571	0.026	0.03	0.008	0.584	-0.881	0.217	0.271	1.74	0.731	-0.22	-0.044	0.097	0.729	-3.46	-0.083	-0.871	-1.018	-1.192	-0.091	0.744	0.72	-0.429	1.808	1.157	1.09	-0.052	0.041	0.273	-0.52	0.174	-0.8	0.298	-0.428	-0.615	0.242	-1.473	0.42	0.478	-1.37	-0.377	0.404	-0.731	0.646	0.469	-0.831	0.82	0.658	0.328	-0.372	0.601	-0.221	-2.01	0.769	-0.401	-0.197	0.102	0.382	-0.099	0.488	-0.807	0.538	0.072	0.853	1.512	0.083	0.5	0.292	0.056	1.3	1.112	0.267	0.395	-0.293	0.078	0.286	-0.198	-0.533	-0.13	0.739	-0.199	1.177	0.358	-0.422	-0.031	-0.109	0.626	-0.058	-0.025	-0.56	0.203	0.349	-1.551	0.213	-0.22	2.023	-0.536	0.754	0.725	-1.231	-0.523	1.128	0.218	0.331	-0.214	-0.326	-0.35	-1.375	0.199	0.075	-0.616	0.979	0.065	2.054	1.824	-0.88	-1.939	0.657	0.678	-0.175	0.1	-0.007	-0.048	1.465	-2.051	0.936	-0.175	0.576	0.21	0.405	-0.091	0.791	-0.038	-0.198	0.222	0.463	1.063	0.526	-0.777	0.215	-0.141	0.75	0.733	-0.911	-0.231	0.915	-0.338	-0.039	-0.566	-0.072	0.156	-0.265	0.322	0.166	0.146	-1.182	-2.326	0.08	-0.014	0.101	0.385	-0.085	-1.081	-0.1	-0.888	-1.55	-0.013	0.495	1.326	0.527	0.243	0.63	0.257	-0.073	0.075	-0.041	-0.059	1.937	0.158	1.788	-0.223	-1.246	0.54	0.072	0.605	0.169	0.051	-5.925	-0.255	-0.716	-0.07	0.166	0.688	-0.218	0.037	1.904	0.661	0.096	-1.802	-0.42	0.395	-0.323	1.097	0.14	-0.498	-0.449	-0.198	0.569	-0.203	-2.253	1.143	0.029	-0.291	-0.308	-0.01	-1.021	0.96	0.092	0.059	-0.365	1.951	-2.55	-0.155	2.106	0.06	0.077	-0.046	-0.855	-2.281	-0.038	0.073	0.339	0.612	-1.06	0.022	1.185	0.084	0.105	-0.862	0.005	0.222	-0.1	0.09	0.108	-0.462	0.016	-0.419	0.233	0.068	0.036	0.363	1.466	-0.106	0.147	-0.024	-2.968
X18362	X39592	0.022	0.259	-0.249	-0.045	-0.186	-0.231	0.184	0.938	0.434	0.248	-1.222	1.033	0.559	0.148	-1.948	0.718	0.808	-0.046	1.167	0.802	0.379	0.356	3.988	0.201	0.193	0.368	-0.289	-0.275	-1.865	0.166	0.386	-0.242	0.079	0.051	0.199	0.258	0.139	-0.179	0.218	0.228	0.127	-0.348	-1.125	-0.875	0.158	0.124	0.378	-0.678	0.102	0.211	0.185	0.078	0.157	2.985	0.3	-0.369	0.133	0.86	0.285	0.126	-1.364	0.274	0.12	0.17	0.253	0.14	0.65	0.778	1.626	0.917	-0.321	0.168	0.119	0.19	-0.505	1.873	0.406	0.08	0.405	-0.358	0.128	0.371	-0.286	-0.32	0.279	0.264	-0.562	-1.314	0.237	0.082	0.422	0.185	0.056	0.251	-0.01	-0.308	0.133	0.297	0.219	-0.059	0.122	1.132	0.314	-0.045	0.096	0.638	-0.01	-0.258	0.071	0.131	0.08	1.024	0.089	2.314	-0.226	-0.194	0.125	-5.047	0.738	0.083	-0.709	0.1	-0.086	1.218	0.222	4.608	0.253	0.175	0.867	-0.993	-0.118	0.278	0.145	-0.04	0.528	0.168	0.132	-0.266	-2.157	-1.141	0.145	-0.248	-0.341	0.346	0.169	-0.469	0.005	0.402	-1.537	-0.856	0.952	0.482	0.054	0.207	-0.23	0.235	0.569	0.179	-0.211	0.334	0.392	4.348	1.643	0.675	-5.931	-0.387	0.093	-0.165	-0.334	1.437	-0.772	0.656	0.284	0.251	-0.234	0.072	0.513	-2.161	0.552	0.506	0.0	0.386	0.964	1.055	0.185	0.87	0.1	0.213	0.201	-0.323	0.151	0.551	0.042	0.072	0.032	-0.464	0.269	1.171	-0.087	0.131	0.081	-0.016	-0.51	4.823	0.2	0.341	0.107	0.274	0.284	0.096	0.168	0.14	0.305	0.243	0.644	0.386	0.921	3.173	0.35	0.156	1.889	0.259	0.686	1.274	0.063	0.152	0.4	0.083	-0.675	-0.969	-0.18	-0.22	-0.478	0.027	0.078	0.307	-0.368	0.156	-0.204	-1.199	0.051	-1.671	0.259	0.498	-0.216	-0.087	-0.034	1.957	-0.131	0.477	0.223	-0.001	-0.513	0.253	0.231	0.223	0.148	-0.198	-0.079	0.144	0.758	0.408	0.397	-0.552	0.195	0.314	0.063	0.689	0.276	0.138	0.25	0.624	0.305	2.431	0.17	0.142	0.178	0.332	0.196	1.397	0.968	1.876	0.143	0.083	0.169	0.436	-0.321	1.087	0.26	-0.414	0.087	-0.183	0.089	0.645	0.062	0.203	-1.081	-0.131	0.891	0.583	0.47	-0.11	0.417	-0.005	-0.792	0.024	0.101	0.221	0.139	-0.613	0.55	-0.42	0.257	0.536	0.801	0.335	0.094	-0.064	0.16	0.436	-0.29	0.637	0.131	-0.203	0.005	0.24	0.432	-0.579	0.137	0.043	-0.014	-7.322	0.581	0.245	0.193	2.047	0.245	0.397	0.279	0.147	0.073	-0.161	0.16	-0.079	-0.152	-2.055	0.284	-0.053	-0.208	0.123	0.24	-0.692	1.438	-0.792	0.887	0.1	0.236	-8.41	0.227	0.145	1.507	-0.004	0.057	0.357	0.097	0.45	-0.245	0.156	0.153	0.225	0.642	-0.525	0.314	0.428	0.125	0.171	0.864	0.103	-0.551	-0.083	-0.637
X18362	X43378	-0.003	0.416	-0.691	0.976	0.202	-0.326	0.209	0.937	0.229	0.875	-1.34	1.033	0.659	0.164	-1.395	0.736	0.969	0.267	1.421	0.883	0.39	-0.043	4.413	0.294	0.333	-0.045	-0.972	0.446	-1.152	0.266	0.421	-0.018	0.026	0.084	0.255	0.382	-0.211	-0.092	0.232	0.455	0.16	-0.133	-1.235	-2.77	0.263	0.172	-0.487	0.413	0.063	0.254	0.324	0.154	0.205	1.266	0.745	-0.592	0.089	1.075	0.134	0.255	-1.353	-0.279	0.177	0.241	0.277	0.177	0.699	2.451	4.25	-0.117	-0.142	0.187	0.122	0.144	-0.719	1.886	1.62	0.102	-0.083	-2.218	0.111	0.373	0.005	-0.304	0.316	0.245	-0.126	-0.158	0.151	0.338	0.304	0.216	-0.132	0.066	0.111	-0.307	0.177	0.08	0.224	-0.125	0.268	1.061	0.351	0.033	-0.036	0.952	0.058	0.14	-0.161	0.139	0.12	1.05	0.205	3.198	-0.114	-0.143	0.173	-4.981	-0.34	-0.176	-0.419	0.121	0.051	1.532	0.199	3.163	0.3	0.204	0.91	-1.276	0.345	0.17	0.463	0.759	0.535	0.182	0.155	-0.144	-2.394	0.123	0.096	-0.352	-0.127	0.227	-0.435	-0.798	1.203	0.33	0.977	-0.694	0.986	0.289	0.174	0.119	-0.245	0.256	0.895	0.122	0.38	0.277	0.438	1.328	1.394	0.865	-3.279	-0.545	0.211	-0.276	-0.79	1.705	-0.512	0.796	0.272	0.324	-0.27	0.179	-0.086	-1.257	0.593	0.909	0.043	0.635	1.016	0.766	0.177	0.557	0.23	0.244	0.245	-2.369	0.158	0.488	-0.49	0.123	0.502	-0.96	0.226	1.087	-0.007	0.176	-0.876	-0.016	-0.539	0.166	-0.366	0.43	-0.112	0.232	0.246	0.179	0.141	0.503	0.287	0.251	0.711	0.321	0.412	2.98	0.441	0.614	1.275	0.8	0.921	1.95	0.52	0.198	0.917	0.4	-2.293	-1.387	0.182	-0.26	-0.438	0.152	0.216	-0.551	-0.216	0.153	1.411	-0.587	-0.166	-0.682	-0.243	-0.021	-0.516	0.109	0.081	1.913	-0.236	0.153	-0.122	0.021	-0.269	0.089	0.382	0.385	1.507	0.363	-0.152	0.197	0.559	-0.149	0.628	-0.831	0.073	-0.29	-0.394	0.818	0.284	0.127	0.337	-0.031	0.241	1.596	0.197	-0.259	0.133	0.365	-0.038	1.792	0.945	2.223	0.178	0.065	0.21	0.258	-0.563	1.074	0.238	-0.549	-0.02	0.313	-0.543	0.12	-0.271	0.357	0.17	-0.125	0.765	0.819	0.532	-0.153	1.404	-0.183	1.309	0.147	0.466	-0.145	0.187	-0.482	0.7	-0.298	0.027	0.955	0.705	0.154	0.215	0.179	0.158	0.32	-0.302	0.476	0.184	-0.42	0.061	1.158	0.333	0.284	0.256	0.178	-0.041	-4.312	0.734	0.43	-0.932	2.235	-0.462	0.409	0.386	0.187	-0.341	0.433	0.208	0.119	-0.255	0.115	0.429	0.075	-1.401	0.032	0.234	-0.726	0.697	-2.1	1.286	0.054	0.331	-2.326	0.301	0.157	0.502	-0.173	0.301	0.391	0.156	0.668	-0.381	0.195	0.177	-0.916	0.947	0.309	0.247	0.992	0.129	0.154	0.625	0.069	-0.756	-0.378	-0.971
X18362	X485	0.08	0.592	-0.728	0.506	0.274	0.388	0.107	0.453	0.417	1.21	2.572	0.619	0.061	0.096	-0.235	-0.373	1.49	0.589	-1.561	0.776	0.496	-0.362	0.833	-0.492	-0.96	0.589	-0.103	-0.794	0.393	0.084	-0.534	-0.303	0.156	0.182	0.096	0.323	0.425	0.651	0.094	0.195	0.077	0.644	2.029	0.16	0.203	0.084	0.2	0.297	0.051	-0.073	-1.405	0.142	-0.227	5.06	-1.823	0.074	0.025	-0.454	-0.435	0.536	0.471	0.458	-0.047	0.194	0.249	0.058	0.151	0.794	2.293	-2.084	0.609	0.168	0.134	0.807	2.332	-0.287	1.831	0.074	-0.164	0.88	0.088	0.297	-0.097	-0.465	0.631	-1.092	2.208	-0.219	0.663	-0.076	-0.017	0.159	0.284	0.359	0.031	-0.363	0.015	0.001	-0.092	2.141	0.353	-0.123	-0.874	0.296	-0.474	0.292	0.071	0.141	0.216	0.089	0.051	-4.89	-0.405	2.897	0.021	0.646	0.041	1.745	1.463	-0.035	0.113	0.337	-1.035	0.545	0.11	-0.21	-1.084	0.08	-0.832	0.053	-1.866	-0.597	-0.814	2.439	0.779	0.173	0.071	0.076	-0.482	0.418	0.067	-0.332	6.164	1.352	0.74	0.116	-0.609	-0.244	-1.482	-1.945	0.283	0.135	0.021	0.329	-0.426	-0.233	-0.45	-0.611	0.367	-0.312	0.3	2.564	0.486	-0.368	1.183	-0.833	0.352	0.395	-2.886	1.33	-0.886	0.057	0.434	0.165	-1.378	-0.499	-0.715	1.941	-0.09	-0.851	-0.154	0.938	-0.185	1.032	-0.025	0.614	0.61	0.051	-0.646	1.644	-0.461	0.189	-0.686	0.06	0.243	-0.94	0.186	0.263	-0.517	0.081	0.405	-0.326	-0.463	-2.028	0.149	-0.748	-1.174	0.542	0.39	-0.136	0.066	0.885	0.11	0.123	0.271	1.176	-4.595	-0.287	-1.477	0.192	0.47	-0.036	-2.916	-0.702	1.238	-0.374	-0.17	0.748	-2.689	0.593	0.636	0.567	-1.364	0.058	0.161	-0.486	0.881	0.005	-3.964	1.022	-0.006	0.208	-0.847	-0.635	-0.015	-0.292	-0.13	-0.315	-0.429	-1.57	0.533	-0.036	0.056	0.057	0.114	-0.008	-0.967	-0.481	-0.077	0.043	0.504	0.988	-1.81	-0.435	0.148	0.794	0.766	-0.507	-0.707	-0.117	-0.375	-0.888	0.322	2.22	0.069	0.139	0.172	0.179	0.14	0.256	0.506	1.883	0.072	0.07	0.142	0.177	-0.353	1.324	0.271	0.162	0.414	0.132	0.649	0.915	-0.161	0.077	-0.393	-0.223	-0.109	-0.521	0.209	-0.129	1.296	0.173	-0.071	-0.551	0.586	0.374	0.112	-0.89	0.493	-0.185	-0.531	1.373	0.856	0.235	0.109	0.564	0.119	0.304	-0.215	0.579	0.025	-1.126	-0.181	-0.614	0.25	0.816	0.046	0.233	-0.261	0.313	0.59	0.322	0.673	1.668	1.49	0.268	0.501	0.124	0.815	-1.016	0.15	0.086	0.039	-4.056	0.881	-0.112	-1.606	0.04	-0.029	-0.378	0.648	-0.457	-0.217	0.063	0.267	-1.091	-0.741	0.091	-0.047	0.037	-1.284	0.141	-0.129	0.71	0.172	-0.122	0.108	-0.373	0.707	0.259	0.214	-0.254	-0.384	0.292	0.131	-0.057	1.696	-0.274	3.546
X18362	X17769	0.105	0.642	-0.154	0.722	-0.442	0.2	-0.049	0.289	-0.15	1.286	1.435	0.171	0.494	0.151	-1.746	1.115	0.91	0.409	-1.575	0.628	0.061	0.375	1.713	-3.404	0.396	0.749	0.618	-0.015	-1.056	0.183	0.167	0.297	0.154	0.225	0.113	0.556	-0.546	-0.234	0.2	-0.301	-0.153	0.723	2.075	0.202	0.266	-0.453	-0.492	3.012	0.139	0.104	0.1	0.175	0.129	5.56	-1.001	0.144	-0.072	0.003	-0.678	-0.428	0.17	0.404	0.103	0.037	0.255	0.127	0.08	0.641	3.333	1.649	0.825	0.151	0.104	0.139	1.765	-0.452	4.022	0.061	0.964	0.756	0.088	0.49	-1.26	0.709	0.535	-0.276	0.74	0.09	-0.351	-0.408	0.362	0.188	-0.736	0.154	0.095	0.093	0.148	0.252	0.014	0.374	0.364	0.304	0.016	0.244	-0.204	0.343	0.164	-0.176	0.705	0.144	0.144	-4.306	0.16	1.484	0.058	0.446	0.14	4.06	1.29	0.16	0.316	0.115	0.076	0.917	-0.51	-2.135	0.15	0.147	-0.166	0.928	0.385	0.063	-0.202	1.937	1.067	-0.066	0.086	0.151	0.73	-0.522	0.035	-0.918	-0.084	-0.461	-0.278	-0.338	-0.535	-0.358	1.314	1.088	1.085	0.191	0.093	0.452	-0.664	0.01	0.892	-1.302	0.293	0.409	-0.113	0.411	1.646	0.552	0.659	-0.336	0.332	-0.536	-1.281	1.299	0.294	0.706	0.499	0.336	-0.61	0.365	-0.629	-3.416	0.545	-0.321	0.0	0.82	0.816	1.223	0.083	0.723	0.723	0.255	0.236	1.673	0.136	0.486	-0.424	-0.003	0.662	-1.608	0.279	0.249	-0.221	0.12	0.539	-0.552	-0.626	-1.228	0.643	-0.956	0.031	0.13	0.766	-0.187	-0.063	1.139	0.39	0.239	0.368	0.948	-0.891	-0.689	0.165	-0.326	1.653	-0.13	0.207	1.035	0.373	0.168	0.694	0.306	-1.611	-0.163	-0.298	0.558	1.007	0.331	0.15	0.584	-0.001	-0.146	1.411	1.484	1.07	-1.427	0.141	0.312	0.17	-0.546	-0.817	0.851	1.034	-0.512	-0.473	-0.319	0.302	0.2	0.274	-0.066	-0.748	-2.618	0.065	0.032	0.532	-0.422	-0.463	-0.765	-0.066	-0.013	0.933	0.535	-0.637	-0.176	0.243	-0.937	0.113	0.54	-0.325	-0.452	-0.108	0.267	0.188	-0.495	-0.817	3.686	0.087	0.094	0.183	0.249	0.063	0.708	0.22	-0.33	-1.605	1.012	0.308	0.384	0.538	0.137	-0.413	0.253	0.171	-0.176	0.105	0.074	4.091	0.069	0.28	-1.761	-1.233	-0.172	0.052	0.433	-0.674	0.048	-2.891	1.54	0.749	-0.284	0.04	0.565	0.099	0.196	1.391	0.909	0.144	-0.699	-0.097	-1.745	0.497	0.524	0.218	-0.44	-0.926	-0.364	0.702	0.538	0.049	2.128	0.985	-0.613	0.59	0.141	0.348	0.56	-0.003	0.145	0.107	0.05	-1.393	0.144	0.778	0.138	0.195	0.194	-0.261	-3.847	-0.598	0.136	0.341	0.987	-1.683	0.152	1.335	-0.635	-1.762	-0.172	0.071	0.743	-0.344	-0.484	-0.036	-0.101	0.636	-0.94	0.17	1.037	-0.867	0.201	1.47	-0.334	-0.601	-0.068	-1.787
X18362	X52605	-0.085	0.489	-0.013	-0.502	-0.329	-0.476	0.182	0.117	0.134	0.56	-0.957	0.978	-0.105	0.145	-1.658	0.785	0.893	0.404	-2.004	-0.419	0.193	-0.583	0.753	-0.435	0.428	0.632	-2.307	0.117	-2.568	0.173	-1.3	0.08	-0.192	0.219	-0.061	0.428	0.226	-0.383	0.165	0.182	-0.262	0.359	0.202	0.142	0.114	0.031	-0.36	-0.486	0.17	0.016	0.242	0.118	0.347	6.827	-1.846	0.149	-0.104	0.78	0.701	0.279	0.38	0.315	0.115	0.247	0.311	0.151	0.63	1.261	1.011	0.958	0.226	0.184	-0.016	1.376	0.093	-0.404	4.977	-0.096	-0.821	0.313	0.144	0.499	-0.785	-2.296	0.32	0.027	0.317	1.391	0.481	-0.739	0.393	0.204	-0.656	0.339	0.523	-0.2	0.225	0.005	0.227	0.562	0.377	-0.238	0.669	0.339	-0.42	0.391	0.176	0.252	0.425	0.152	0.071	-3.208	0.149	0.237	-0.039	0.844	0.151	-0.391	1.618	0.025	0.271	0.092	-0.754	0.69	0.192	-2.306	0.205	0.184	0.108	0.783	-1.112	-0.796	-0.898	1.159	1.361	0.026	0.152	0.154	-0.819	1.713	0.043	-0.975	7.839	0.13	1.116	0.641	-1.238	-0.051	0.301	-0.493	0.89	-0.213	0.139	0.165	-0.264	-0.871	-0.999	-0.286	0.749	0.548	0.328	2.776	1.807	-1.442	0.909	1.003	0.331	0.442	-1.005	1.566	0.614	0.861	0.335	0.2	-0.599	-0.306	-0.806	-0.611	0.711	-0.402	0.107	0.189	-0.167	1.036	-0.05	0.991	0.798	0.239	-1.486	1.687	0.171	-0.377	0.087	-0.017	0.391	-1.547	-0.016	-0.759	-0.033	0.146	0.503	-0.067	-0.562	1.361	-0.262	0.036	-0.801	0.016	0.641	0.072	0.214	0.949	0.12	0.197	0.579	1.306	0.972	0.129	-0.425	0.229	1.078	0.311	0.674	1.033	1.39	0.15	-0.092	0.976	-2.266	0.315	0.354	0.788	1.503	0.275	0.202	0.168	0.55	-0.32	0.227	0.165	2.664	0.093	-0.484	0.382	0.165	-1.036	-1.369	0.193	-0.037	-0.269	-0.089	-0.688	-0.951	-0.152	-0.669	-0.288	-0.304	-1.058	0.031	-0.236	0.388	-0.251	-1.803	-1.01	0.254	0.675	0.763	0.586	-0.52	-0.27	-0.42	-1.053	-0.181	1.65	0.155	-0.42	-0.087	0.156	0.216	0.556	1.229	5.552	0.098	0.173	0.133	0.081	-0.72	1.346	0.286	0.13	-0.002	0.931	0.305	-0.087	-0.036	0.448	0.709	0.194	0.253	-0.199	0.517	0.148	1.682	0.173	-1.91	-2.538	-0.019	-0.507	0.165	-1.34	0.197	-0.024	0.172	2.316	0.56	0.358	0.083	0.4	0.17	0.559	0.143	1.213	-0.013	-1.296	0.068	0.299	0.581	0.107	0.216	0.099	-1.688	-0.176	0.475	0.22	0.602	2.936	1.665	-1.087	1.216	0.161	1.391	-0.954	0.19	0.138	0.347	-4.468	0.434	0.209	-0.026	0.127	0.218	-0.38	0.179	1.468	-0.325	0.12	0.338	-0.467	-1.481	0.147	0.397	-0.346	-0.503	0.775	0.22	0.727	-0.065	-0.054	0.052	-0.166	0.914	-0.69	0.395	0.019	-1.269	0.173	1.99	0.157	-0.002	-0.041	1.139
X18362	X52433	0.162	0.071	1.017	0.737	-0.077	-0.294	0.05	0.079	0.452	1.329	3.064	0.318	0.217	0.203	-1.923	-1.0	-0.392	0.27	-3.649	1.093	0.377	0.274	2.367	-0.256	-0.027	-0.163	0.173	2.775	-0.939	-0.159	-0.162	0.03	0.054	0.179	-0.52	-0.209	-1.414	0.934	-0.182	0.002	0.179	0.544	0.903	-0.495	-0.349	0.202	-0.974	0.932	0.169	0.224	0.362	0.21	0.263	-3.97	-1.576	0.2	-0.103	0.469	-0.27	0.53	0.119	0.276	0.169	0.092	0.366	0.2	0.184	1.349	3.882	2.686	1.247	0.15	-0.036	1.465	1.091	-1.413	-0.592	0.288	-0.355	0.304	0.146	0.457	0.275	-1.18	0.015	0.325	0.0	1.617	0.813	1.12	-0.614	-0.082	0.103	-0.28	0.793	-0.087	0.282	0.06	0.202	-0.612	0.383	-0.475	0.025	0.001	0.091	0.715	0.089	0.347	0.264	0.179	0.204	0.959	0.246	0.761	-0.022	0.803	0.198	3.65	0.039	0.369	0.181	0.229	-0.057	1.262	0.13	-1.774	0.016	0.193	-0.048	0.335	0.336	-0.541	-0.505	1.301	0.373	0.172	-0.027	0.126	-0.998	1.25	0.135	-0.64	5.053	0.713	1.369	-0.024	-0.387	0.235	2.649	-0.08	1.649	0.164	0.195	0.408	-0.558	-0.094	0.544	-0.045	0.973	0.22	0.28	0.173	2.59	-2.318	0.83	-0.429	0.211	0.489	-1.39	-0.02	0.429	0.955	0.431	0.062	-0.488	0.47	-0.51	-1.906	0.378	0.268	0.242	0.83	1.844	3.016	-0.104	1.087	0.513	0.217	0.677	0.907	0.216	0.042	-1.77	0.197	1.077	-2.391	0.258	-0.408	-0.644	0.123	0.605	0.46	0.248	-1.598	-0.583	0.262	0.12	0.369	-0.772	0.127	0.194	1.083	0.302	0.228	1.284	1.309	0.266	-0.725	0.278	0.542	2.433	-0.55	1.976	0.866	1.406	0.436	-0.384	-0.299	-3.134	0.234	-0.125	0.69	-0.19	0.328	0.147	-0.085	-0.18	0.196	1.349	0.831	0.218	2.028	-0.349	0.407	-0.139	-1.65	-0.45	1.227	0.199	-1.574	-0.205	-0.86	-0.637	0.085	0.083	0.576	-0.859	-1.811	0.079	-0.004	0.329	-0.868	-1.241	-0.464	0.368	0.282	0.732	0.664	-0.164	-0.206	-0.08	1.073	0.33	-2.449	0.079	-0.096	-0.038	0.366	0.185	0.666	1.159	3.214	0.193	0.211	0.14	0.049	-0.924	0.949	0.335	-0.071	0.517	-0.165	1.083	0.535	0.12	0.347	-0.634	0.17	0.158	0.023	0.043	0.319	0.679	0.018	2.735	1.383	-0.53	-0.651	0.157	-0.495	0.053	-0.514	1.816	2.637	-0.288	0.211	0.233	-0.009	0.185	-0.76	0.814	1.175	0.187	-0.386	-0.086	1.076	0.195	0.563	0.077	0.287	-0.554	-0.444	1.187	-0.494	0.71	2.125	-0.424	-0.189	0.949	0.217	0.769	-0.406	0.229	0.098	0.376	-2.738	-1.796	0.243	3.273	0.135	0.267	-0.616	-1.111	-1.078	-0.519	0.179	0.279	1.234	-1.666	0.201	1.875	0.115	-1.099	-0.329	0.278	1.108	0.313	0.213	-0.033	0.081	0.08	0.579	-0.067	0.888	-0.002	0.256	0.266	0.243	0.158	0.185	-1.034
X18362	X57483	0.106	-0.027	0.792	0.895	-0.116	-0.453	-0.176	0.121	0.376	0.912	2.834	0.282	0.054	0.198	-1.789	-0.154	0.028	0.224	-2.634	1.536	0.409	-0.003	2.275	-0.152	0.02	-0.073	-0.293	1.93	-0.245	-0.329	0.084	-0.018	0.069	0.151	0.071	0.023	-0.949	0.816	-0.271	0.285	0.179	0.195	1.987	-0.249	-0.239	0.169	-0.522	0.648	0.181	0.231	0.398	0.171	0.219	-2.701	-0.781	0.173	-0.124	0.233	0.4	0.465	-0.247	0.258	0.059	-0.114	0.316	0.179	0.271	1.509	3.048	1.307	1.418	0.084	0.097	2.12	1.198	-0.706	-3.1	0.271	-0.014	0.735	0.171	0.463	0.27	-0.382	0.11	0.37	-0.006	1.356	0.767	1.116	-0.366	-0.034	-0.065	-0.098	0.739	-0.409	0.168	0.225	0.221	-0.406	0.341	-0.229	0.069	-0.094	0.011	0.761	0.057	0.592	0.042	0.195	0.172	0.759	0.245	0.613	0.021	0.634	0.191	2.27	0.175	0.28	-0.128	0.295	-0.36	0.979	0.285	-1.338	0.174	0.183	-0.209	0.505	0.306	-0.367	-0.622	0.198	0.381	0.167	-0.175	0.176	-0.557	-1.102	0.103	-0.671	9.576	1.516	2.011	-0.293	-0.718	0.255	1.478	-0.464	1.48	0.384	0.181	0.376	-0.716	-0.29	1.043	0.038	0.813	0.426	0.251	0.199	1.984	-1.553	0.788	-0.56	0.236	0.437	-1.314	0.245	-0.018	1.103	0.392	0.025	-0.183	0.302	-0.471	-2.092	0.239	-0.155	0.238	0.813	1.76	2.698	0.126	0.86	0.376	0.223	0.51	0.646	0.199	0.201	-1.676	0.191	0.901	-2.828	0.27	-0.947	-0.336	0.144	0.554	0.411	0.227	-1.339	-0.46	0.473	0.141	0.276	-0.449	0.158	0.086	0.805	0.451	0.276	1.111	0.997	0.717	0.051	0.531	0.404	2.397	-0.247	1.75	1.352	1.488	0.464	-0.476	-0.238	-2.321	-0.139	0.048	0.594	0.894	0.237	0.016	0.397	0.733	0.212	0.949	0.82	-0.047	1.36	-0.397	0.242	-0.106	-2.054	-0.481	1.038	0.472	-1.112	-1.743	-0.596	-0.585	0.121	-0.595	0.513	-0.306	-0.606	0.034	0.078	0.465	-0.307	-0.746	-0.023	0.379	0.28	0.001	0.596	-0.188	-0.041	-0.245	0.949	-0.025	-4.333	0.124	-0.153	-0.09	0.361	0.217	1.221	1.155	4.252	-0.157	0.183	0.219	0.062	-0.767	0.393	0.287	-0.353	0.148	-0.194	0.878	0.116	0.407	0.733	-0.602	0.155	0.216	0.276	0.075	0.287	1.604	-0.092	1.109	0.76	-0.44	-1.008	-0.083	-0.301	0.01	-0.182	1.532	2.631	0.036	0.535	0.002	-0.221	0.184	-0.417	0.442	1.027	0.174	0.313	-0.051	1.344	0.151	0.333	0.127	0.242	-0.387	-0.482	1.564	0.158	0.956	1.005	-1.444	-0.358	1.028	0.183	0.541	0.063	0.199	0.013	0.325	-2.295	-1.209	0.21	3.917	0.181	0.267	-0.141	-0.986	-7.098	-0.865	0.105	0.134	0.998	-0.766	0.197	3.124	0.078	-0.372	0.183	0.298	1.118	0.269	0.218	0.054	0.057	0.138	0.202	-0.429	0.732	0.032	0.178	0.332	0.188	-0.041	-1.035	-1.637
X18362	X57473	0.004	0.299	1.4	0.406	-0.384	0.598	-0.128	0.055	-0.282	-0.808	0.985	0.102	0.107	0.076	-2.153	-0.653	0.092	0.025	-0.887	-0.549	0.317	-1.944	-0.649	-0.403	-0.16	0.543	3.106	2.439	-1.686	-0.254	0.335	-0.17	-0.051	0.11	-0.103	-0.156	-1.15	-0.318	0.191	0.827	0.042	0.198	0.688	0.003	-0.102	-0.069	-0.311	3.798	0.038	0.13	-1.079	0.128	0.064	0.602	-2.116	0.06	-0.254	-0.13	-1.748	-0.885	-0.218	-0.188	0.091	0.092	0.097	0.053	0.21	1.935	3.545	-3.761	0.282	0.077	-0.012	1.799	1.021	-0.028	3.993	0.06	1.626	-1.581	0.076	0.467	-0.581	-1.108	0.003	0.225	0.801	-0.802	-0.154	1.276	-0.502	0.111	0.026	-0.464	0.401	-0.129	-0.144	-0.965	0.081	-0.044	-0.166	-0.684	0.191	0.228	0.268	0.521	0.034	-0.242	-0.428	-0.088	0.008	0.229	0.289	2.108	0.032	0.524	0.076	0.886	-0.095	0.417	-0.378	-0.043	-0.088	1.865	-0.305	-1.07	-0.515	0.008	0.937	0.378	0.18	-0.491	0.231	1.564	0.638	0.1	0.066	0.097	-1.647	0.61	0.09	-0.555	0.945	0.803	1.286	-0.681	-0.31	0.341	-4.226	0.088	1.147	-0.043	0.039	0.227	-0.981	0.046	0.069	0.159	0.478	0.323	0.412	1.369	1.929	-0.587	0.782	0.138	0.019	-0.056	-2.069	-0.174	-0.944	0.632	0.561	0.175	-0.126	0.343	0.798	-1.023	0.525	-0.833	0.083	1.312	1.661	1.127	0.416	1.112	0.158	0.112	0.069	0.295	-0.148	-0.081	-0.113	0.051	0.93	-1.196	0.165	0.323	0.417	0.074	0.616	0.339	-0.519	-1.83	0.158	-0.51	1.421	0.234	-0.353	0.056	0.046	0.183	-0.859	-0.254	0.945	0.94	0.404	-1.901	-0.709	-0.374	1.975	-0.352	1.714	0.994	1.524	-0.179	-2.344	0.215	-3.537	0.51	-0.262	-0.177	-0.153	0.231	0.049	-1.11	1.459	0.11	-5.657	-0.969	-0.689	-0.274	0.562	0.84	-0.115	-0.24	-0.392	0.663	0.309	-1.273	0.655	0.109	0.685	0.176	0.259	0.614	0.92	-1.701	-0.345	0.139	0.638	-0.727	-0.286	-0.551	0.255	-0.162	0.793	0.767	-0.531	-0.186	-0.062	-0.278	0.034	-0.951	0.117	0.137	0.141	0.347	0.123	1.924	0.874	3.227	0.083	-0.04	0.147	0.452	-0.174	0.901	0.187	-0.427	0.314	-0.576	0.732	0.655	-0.268	0.47	0.483	-0.257	-0.619	-0.664	-0.356	-0.15	-0.159	0.162	-3.749	-2.72	-0.347	0.023	0.11	0.046	0.882	0.211	1.346	1.817	1.196	-0.007	0.102	0.348	-0.038	0.115	-0.42	1.063	0.114	-0.774	-0.195	-0.395	0.54	0.592	0.181	0.256	-0.577	0.312	1.231	0.349	0.502	2.417	0.957	0.449	0.65	0.059	0.95	-1.115	0.17	0.083	0.123	0.599	0.891	0.038	1.433	0.043	-0.035	-0.363	0.939	0.903	-0.471	-0.084	0.237	1.489	-1.54	0.091	-0.247	0.029	-0.939	0.275	-0.283	0.788	0.35	0.149	0.084	0.054	0.661	-0.021	0.287	-0.441	0.39	0.287	-0.587	0.015	-0.873	-0.139	-1.825
X18362	X57476	-0.02	-0.069	0.656	1.164	-0.555	-0.088	-0.405	0.126	-0.135	0.619	1.728	-0.028	0.15	0.163	-1.162	-0.493	0.306	0.218	-1.808	0.72	0.419	-0.659	-0.74	-0.475	-0.031	0.174	1.783	2.838	-2.081	-0.568	-0.012	-0.082	-0.278	0.01	-0.253	0.445	-1.015	0.363	0.084	0.199	-0.161	0.344	0.643	-0.13	-0.166	-0.099	-0.61	3.742	0.086	0.25	-0.563	0.189	0.287	1.448	-1.087	0.155	-1.109	0.521	-2.063	-0.873	0.072	-0.035	0.127	0.249	0.297	0.13	0.428	2.413	2.207	-1.936	1.283	0.14	-0.364	2.505	1.193	0.06	1.76	0.267	1.454	-1.229	0.174	0.478	-0.261	-2.062	-0.281	0.417	-0.134	1.279	-0.068	1.213	-0.932	0.107	-0.176	-0.51	0.599	-0.263	-0.125	-0.252	0.207	-0.604	0.1	-0.718	0.263	0.088	0.089	0.679	0.146	-0.33	0.128	-0.546	0.148	1.275	0.342	1.508	-0.006	0.514	0.168	-0.436	0.278	0.427	0.045	0.17	0.106	1.295	-0.834	-1.068	-0.045	0.183	0.753	0.695	0.414	0.071	0.342	2.234	0.934	0.036	-0.242	0.078	-1.771	1.674	0.157	-0.88	6.129	1.457	2.648	-0.498	-0.733	0.392	-2.84	0.565	1.15	-0.08	0.162	0.199	-0.947	0.179	0.307	0.096	0.386	0.56	0.404	1.422	1.976	-0.917	1.084	-0.069	-0.075	0.118	-1.122	0.461	-1.074	0.935	0.541	0.095	0.123	0.452	0.609	-0.629	0.642	-0.211	0.185	0.881	1.67	2.008	0.32	0.954	0.391	0.096	0.364	0.77	0.132	0.088	-0.597	0.108	0.771	-1.47	0.267	0.186	0.225	0.105	0.593	0.385	-0.05	-2.418	-0.012	0.051	0.968	0.36	-0.327	0.157	0.236	0.809	0.032	-0.006	0.885	1.102	0.649	-1.925	-0.135	0.28	1.939	-0.413	1.543	1.357	2.255	0.058	-1.388	0.176	-3.115	0.462	-0.177	-0.115	-0.25	0.283	0.061	-0.932	1.129	0.132	-5.159	-0.622	0.137	0.015	0.422	0.324	0.24	-0.19	-0.269	0.598	0.202	-1.761	0.096	-0.156	0.1	0.207	0.341	0.486	0.481	-2.145	-0.217	0.235	0.776	-1.348	0.187	-0.59	0.314	-0.196	0.524	0.76	-0.203	-0.167	0.057	-0.147	0.321	-0.865	0.191	0.169	0.215	0.337	0.162	1.507	0.803	2.674	0.164	0.041	0.2	0.415	-0.353	1.088	0.207	-0.419	0.576	-0.288	0.711	0.737	-0.07	0.422	0.531	-0.125	-0.329	-0.319	-0.115	-0.114	0.537	0.095	-3.27	-2.338	0.068	-0.425	0.153	0.247	0.644	0.048	1.132	1.82	1.162	0.262	0.208	0.31	0.115	0.245	-0.236	1.038	0.175	-0.858	-0.217	0.356	0.493	0.47	0.218	0.138	-0.753	0.007	1.165	0.145	0.82	1.959	0.924	0.095	0.847	0.137	0.982	0.159	0.201	0.164	0.291	1.833	0.71	0.195	1.437	0.122	0.161	-0.463	0.581	0.135	-0.398	0.001	0.303	1.439	-1.003	0.179	0.796	0.161	-0.164	0.379	-0.154	0.99	0.324	0.186	0.167	-0.406	0.549	0.149	0.276	-0.102	0.399	0.339	-0.542	0.098	-0.653	-0.057	-1.89
X18362	X42463	0.248	-0.223	1.415	0.859	-0.753	0.14	-0.171	-0.199	0.222	0.876	3.89	-0.414	0.395	0.199	-1.347	-1.754	-0.806	0.283	-5.177	-0.111	0.408	0.075	3.312	-0.451	-0.513	-0.045	0.333	2.849	1.054	-0.319	-0.02	0.071	0.027	0.288	-0.724	-0.115	-2.206	0.578	-0.206	-0.137	0.202	0.477	1.019	-0.404	-0.677	0.198	-0.105	1.084	0.226	0.279	0.42	0.187	0.412	-2.445	-1.261	0.126	-0.318	0.394	-0.777	0.395	-0.006	0.084	0.108	0.111	0.362	0.215	0.07	1.591	3.839	2.055	1.188	0.189	-0.15	1.747	1.681	-0.588	1.072	0.105	0.241	0.174	0.046	0.458	0.207	-1.961	-0.059	0.264	0.26	1.998	0.872	1.134	-0.74	-0.058	-0.251	-0.246	0.734	0.307	0.139	-0.04	0.212	-0.008	0.365	-0.267	-0.377	0.136	0.21	0.734	0.041	0.496	0.075	0.118	0.218	0.674	0.198	0.963	0.106	0.631	0.207	4.02	-0.371	0.419	-0.038	0.298	-0.287	0.999	0.022	-0.571	-0.087	0.205	-0.035	-0.149	-0.157	-0.258	-1.08	1.681	0.417	0.225	-0.018	0.098	-0.659	2.383	0.196	-0.253	8.712	1.33	1.717	0.87	0.061	0.326	2.024	-0.347	0.841	0.027	0.202	0.286	-0.427	-0.115	-0.007	-0.171	0.997	-0.297	0.204	0.699	2.154	-2.887	0.838	-0.001	0.097	0.654	-0.658	-1.365	0.786	0.781	0.208	0.142	-0.317	0.431	-0.546	-2.388	0.141	0.372	0.203	0.425	1.514	2.729	-0.193	0.881	0.49	0.136	0.663	0.391	0.233	-0.183	-1.039	0.175	0.752	-1.705	0.269	-0.448	-0.096	0.136	0.556	0.553	0.419	-0.86	-1.413	0.139	0.124	0.259	-1.089	0.221	0.266	0.906	0.15	0.247	0.859	1.025	-0.295	0.013	0.232	0.616	2.003	-0.095	1.493	0.511	1.542	0.367	-0.721	0.152	-3.725	0.519	-0.171	0.583	-0.978	0.338	-0.073	-0.536	0.4	0.058	1.64	0.257	0.076	0.509	-0.052	-0.602	0.323	-0.7	0.245	0.763	-0.31	-2.945	-0.869	-0.376	0.101	0.138	0.188	0.585	0.38	-0.157	0.013	0.23	0.816	-1.871	-0.034	-0.528	0.381	-0.267	0.303	0.83	-0.586	-0.338	-0.191	1.173	0.493	-0.849	0.237	0.103	0.185	0.368	0.241	1.228	1.237	3.062	0.084	0.156	0.244	0.239	-1.181	1.455	0.354	-0.718	0.879	-0.367	1.189	0.813	0.039	0.503	0.249	-0.013	-0.06	0.013	0.368	0.329	-0.062	0.228	2.66	1.433	0.398	-0.142	0.201	-0.245	0.042	-0.689	2.238	2.683	0.431	0.611	0.229	0.183	0.227	0.055	0.131	1.18	0.23	-0.144	-0.073	1.32	0.301	0.822	0.231	0.38	-1.487	0.231	1.31	-0.02	1.121	2.231	-1.228	-0.01	1.103	0.227	0.958	0.201	0.245	0.205	0.393	-1.208	-0.298	0.23	1.503	0.112	0.197	-1.096	-0.615	-3.97	-0.762	0.219	0.342	1.357	-0.79	0.173	-0.101	0.22	-0.114	0.386	0.306	1.249	0.36	0.24	0.142	-0.551	0.382	0.644	0.117	0.44	0.357	0.374	-0.394	0.208	-0.944	-0.026	-1.526
X18362	X52615	0.114	0.271	2.005	0.755	-0.152	-0.711	0.064	0.544	0.468	0.664	1.737	0.643	0.239	0.213	-2.36	-1.29	-0.639	0.107	-2.193	0.537	0.413	-0.333	1.257	0.204	0.093	0.032	1.654	1.814	-1.093	-0.097	0.183	0.044	0.071	0.171	-0.263	-0.549	-1.182	1.037	0.162	0.42	0.19	0.583	2.196	-0.54	-0.298	0.21	-0.873	1.031	0.131	0.265	0.345	0.23	0.269	-3.833	-1.658	0.188	-0.118	0.458	-0.401	0.541	-0.002	0.049	0.148	0.056	0.361	0.205	0.253	0.955	3.492	2.147	0.943	0.184	0.124	1.62	1.054	-0.775	1.471	0.283	0.992	0.017	0.208	0.451	-0.084	-2.064	0.039	0.34	0.327	-0.229	0.786	1.111	-0.55	0.104	0.631	-0.648	0.708	0.439	0.311	-0.763	0.24	-0.125	0.378	-0.266	0.115	0.118	0.281	0.648	0.143	0.095	0.112	0.112	0.215	0.536	0.324	0.125	0.098	0.927	0.207	1.837	-0.255	0.426	0.116	0.246	0.113	1.743	0.02	-1.573	-0.288	0.099	0.266	0.361	0.462	-0.621	0.146	1.634	0.444	0.188	-0.009	0.091	-1.684	0.626	0.204	-0.57	3.703	0.836	1.243	-0.102	-0.06	0.293	2.327	-0.462	1.461	0.276	0.202	0.475	-0.552	-0.289	0.099	0.193	0.958	0.249	0.375	-0.292	2.651	-2.161	0.761	0.012	0.232	0.277	-1.349	0.01	0.808	0.869	0.472	0.284	-0.209	0.464	-0.049	-1.487	0.291	-0.195	0.255	1.003	1.805	2.273	0.272	1.091	0.43	0.278	0.546	0.219	0.129	0.038	-1.625	0.208	0.861	-2.278	0.316	0.004	-0.458	0.099	0.607	0.479	0.331	-2.103	-0.153	0.206	0.678	0.394	-0.722	0.212	0.169	1.256	0.145	0.125	1.371	1.408	0.531	-1.593	-0.46	0.194	2.44	-0.589	2.017	1.295	1.444	0.277	-1.629	0.088	-3.841	0.179	0.035	0.628	0.994	0.308	0.245	-0.025	0.993	0.185	0.77	0.349	-0.576	2.626	-0.085	1.122	-0.358	-3.12	-0.077	1.283	0.104	-1.641	0.062	-0.297	-0.129	0.278	0.33	0.584	-0.687	-0.788	-0.223	0.126	0.292	-0.658	-1.317	-0.186	0.371	0.223	0.349	0.53	0.03	-0.345	-0.467	0.638	0.32	-1.807	0.124	0.126	-0.237	0.323	0.161	1.302	1.472	3.484	0.188	0.145	0.143	0.212	-0.685	0.69	0.307	-0.169	0.299	-0.117	0.913	0.431	0.036	0.061	0.359	0.058	-0.154	-0.148	-0.038	0.313	0.47	-0.056	2.635	1.364	-0.879	-0.634	0.073	-0.336	0.69	-0.035	1.871	2.803	-0.074	-0.106	0.243	0.286	0.18	-0.588	-0.009	1.294	0.227	-0.389	0.121	0.936	0.367	0.755	0.057	0.299	-0.131	-0.347	1.254	-0.388	0.977	2.89	-0.093	0.084	0.912	0.217	0.717	-1.263	0.24	0.199	0.345	-1.451	-0.975	0.245	3.093	0.198	0.25	-0.128	0.211	0.446	-0.532	0.115	0.303	1.162	-2.349	0.211	0.711	0.061	-1.289	-0.304	0.284	1.116	0.379	0.204	0.018	0.113	0.459	0.206	-0.004	0.584	-0.102	0.257	0.058	0.233	0.278	0.227	-2.26
X18362	X37529	-0.087	0.458	2.515	-0.066	0.105	-1.426	0.025	0.859	-0.228	-1.223	1.012	0.066	-0.514	0.121	-2.649	-1.153	-1.494	-0.351	0.476	-1.306	0.313	-1.055	0.619	0.008	0.118	0.634	2.062	-0.297	-0.448	-0.691	0.59	0.19	0.174	0.251	0.154	-0.401	-0.551	0.18	0.214	0.597	0.102	-0.022	0.568	0.068	-0.04	0.016	0.553	1.473	0.026	0.225	-0.986	0.065	0.328	2.458	0.3	0.122	0.05	-0.554	-0.63	-0.076	-0.268	-0.245	0.131	-0.081	0.121	0.039	0.84	1.304	1.431	-5.478	0.028	0.099	0.172	2.367	-1.005	0.008	3.411	0.096	2.436	0.038	0.019	0.478	-1.058	-0.732	0.085	0.376	0.92	-1.912	0.382	0.203	0.068	0.149	0.381	-0.458	0.424	0.837	0.074	-0.685	0.141	1.022	0.006	0.2	0.119	0.136	0.358	0.145	0.045	0.419	-0.346	0.122	-0.079	0.425	0.518	-0.964	0.103	0.798	0.112	0.552	-0.257	0.413	-1.383	0.137	-0.091	2.206	0.267	-0.227	-0.071	0.114	0.563	0.665	0.415	-0.865	-0.167	0.515	0.514	0.143	0.121	0.131	0.29	0.937	0.12	-0.103	0.784	1.108	0.055	-1.222	-1.04	0.382	-3.378	0.137	1.256	0.5	0.05	0.438	-0.945	0.036	-0.099	0.42	0.654	0.532	0.428	0.614	1.99	-0.21	-0.622	0.347	0.059	0.648	-1.349	0.668	0.723	1.008	-0.087	0.223	-0.49	-0.006	0.434	-1.364	0.127	-0.813	-0.005	1.002	1.314	1.539	0.446	1.222	0.391	0.209	0.367	-0.292	-0.045	0.19	-0.036	0.089	1.136	-1.151	0.161	-0.293	0.031	0.031	0.713	0.453	-0.252	-1.559	0.036	0.045	0.99	0.353	-0.614	0.054	0.049	0.551	-0.462	0.158	1.01	0.736	1.436	-2.997	-0.024	-0.761	3.046	-0.491	2.187	1.817	0.097	0.01	-1.146	0.116	-2.633	0.232	0.65	0.294	2.148	0.28	0.133	-0.465	0.818	0.099	-7.367	-0.347	1.074	0.077	0.418	1.314	-0.66	-1.183	-0.584	0.832	0.412	0.733	0.168	-0.01	1.032	0.154	-0.087	0.582	1.01	-0.65	-0.766	0.12	-0.023	0.289	0.351	-0.708	0.267	-0.192	0.688	0.817	-0.472	0.303	-0.499	0.129	-0.199	0.101	0.024	0.181	-0.401	0.408	0.198	2.05	1.404	4.83	0.122	0.01	0.159	0.423	-0.343	0.787	0.232	-0.578	-1.099	-0.255	0.474	-0.76	0.083	0.255	0.211	0.017	-0.366	-0.644	0.364	0.205	0.586	0.12	-4.175	-1.476	-0.057	-0.057	0.134	0.682	0.707	0.096	1.808	2.462	-0.673	-0.437	0.173	0.145	0.129	-0.741	-0.192	1.104	0.154	0.33	0.079	0.484	0.4	0.633	0.284	0.226	0.455	0.049	0.659	0.431	-1.403	3.302	0.825	0.475	0.266	0.104	0.089	-0.464	0.175	0.101	0.285	-1.793	-0.137	0.157	1.904	0.021	0.108	0.152	1.243	2.102	-0.388	-0.05	-0.388	1.72	-0.713	0.125	-0.888	0.108	-0.754	0.001	0.166	0.614	0.387	0.11	0.086	-0.077	0.952	-0.196	0.054	0.025	0.035	0.068	-0.157	0.137	-1.081	-0.011	-2.635
X18362	X57475	0.203	0.017	1.249	1.021	-0.475	-0.907	-0.096	0.573	0.308	1.234	2.063	-0.099	0.151	0.239	-2.839	-1.286	-0.493	0.203	-3.703	1.492	0.414	-0.262	1.426	-0.345	0.129	0.071	1.784	1.578	-1.958	-0.476	0.155	0.161	-0.05	0.252	-0.526	-0.172	-1.495	0.878	-0.058	0.299	0.173	0.455	1.644	-0.325	-0.313	0.197	-0.442	1.773	0.236	0.291	0.405	0.255	0.355	-2.537	-0.323	0.233	-0.408	0.138	-0.764	0.301	0.059	0.086	0.016	0.217	0.374	0.233	0.492	1.436	2.709	1.354	1.186	0.121	-0.032	2.16	1.158	-0.472	3.198	0.242	1.065	0.037	0.228	0.42	0.029	-1.824	-0.23	0.404	0.015	1.412	0.645	1.195	-0.444	0.032	0.138	-0.657	0.678	-0.098	0.217	-0.155	0.158	-0.358	0.388	-0.419	-0.153	0.118	0.151	0.704	-0.094	0.102	0.004	0.101	0.223	0.751	0.425	0.847	0.003	1.055	0.235	2.364	-0.109	0.424	-0.117	0.36	-0.157	1.682	-0.204	-1.495	-0.308	0.221	0.303	0.297	0.246	-0.896	0.297	2.169	0.502	0.127	-0.02	0.098	-0.866	1.978	0.178	-0.794	6.381	1.471	1.924	0.199	-0.316	0.377	1.564	0.545	1.8	0.401	0.173	0.493	-0.842	-0.17	0.632	0.212	0.903	0.398	0.448	0.446	2.209	-2.679	0.617	-0.189	0.284	0.328	-1.892	0.676	0.511	0.998	0.485	0.276	-0.269	0.497	0.001	-2.683	0.442	-0.069	0.274	1.132	1.706	2.572	0.163	1.152	0.547	0.28	0.652	0.634	0.214	0.294	-1.346	0.223	0.937	-2.466	0.336	-0.444	0.036	-0.12	0.578	0.455	0.179	-2.188	-0.385	0.281	0.292	0.391	-1.161	0.115	0.299	1.075	0.308	0.244	1.204	1.368	0.326	-1.061	-0.14	0.322	2.231	-0.505	1.711	1.026	1.386	0.349	-1.106	0.092	-3.122	0.442	0.051	0.526	0.74	0.321	0.12	-0.102	0.756	0.243	1.152	0.353	0.216	1.523	-0.112	0.601	-0.347	-1.328	-0.866	1.14	-0.153	-1.586	-0.435	-0.049	-0.725	0.149	-0.021	0.554	-0.271	-2.038	-0.154	0.253	0.482	-0.947	-1.376	-0.38	0.373	-0.056	0.57	0.642	0.148	-0.21	-0.163	0.551	0.322	-1.789	0.197	0.154	-0.168	0.363	0.179	0.758	1.271	3.618	0.236	0.167	0.248	0.221	-0.308	0.817	0.347	-0.501	0.485	0.129	0.976	0.664	0.152	0.56	-0.137	0.034	0.14	0.267	0.404	0.324	0.722	0.25	1.607	0.667	-0.337	-0.263	0.166	-0.331	0.135	-0.178	1.818	2.68	0.068	0.085	0.201	0.441	0.232	-0.388	0.465	1.149	0.24	0.091	-0.01	1.119	0.48	0.685	0.223	0.384	-0.605	-0.342	1.346	-0.022	0.96	2.402	0.227	0.094	1.088	0.228	1.017	-0.647	0.263	0.222	0.383	0.823	-1.087	0.258	1.586	0.21	0.223	-0.567	0.108	-0.364	-1.364	-0.073	0.299	1.161	-2.484	0.241	1.17	0.165	-0.554	-0.213	0.295	1.018	0.408	0.25	0.122	-0.261	0.351	0.495	0.059	0.367	0.184	0.184	-0.377	0.247	-0.045	0.058	-1.206
X18362	X48490	0.115	-0.082	1.718	0.93	-0.4	-0.631	0.087	0.722	0.186	0.707	2.565	-1.435	0.099	0.198	0.047	-1.126	-0.567	0.232	-2.168	-0.637	0.414	-1.123	2.19	-0.726	0.162	0.338	1.393	0.342	-1.125	-0.472	0.388	0.206	0.153	0.312	-0.194	0.73	-1.368	0.47	0.191	0.463	0.25	0.439	1.173	-0.224	-0.055	-0.071	-0.484	2.287	0.079	0.302	0.42	0.269	0.357	-1.159	0.617	0.062	-0.257	0.624	-1.81	-0.139	0.206	0.16	0.184	0.192	0.33	0.19	0.687	1.431	2.214	1.204	1.046	0.249	0.121	2.023	0.676	-0.29	2.078	0.211	1.039	-0.55	0.19	0.432	-0.663	-1.283	-0.233	0.385	0.199	1.459	0.704	0.878	-0.264	0.091	0.217	-0.062	0.68	0.852	-0.384	-0.101	0.118	0.178	0.385	0.156	-0.357	0.221	0.194	0.573	0.088	0.3	-0.013	-0.247	0.228	1.069	0.139	-0.058	-0.147	0.619	0.25	1.525	-0.152	0.425	-0.844	0.361	0.313	0.984	-0.221	-0.651	0.198	0.215	0.377	0.068	1.147	-0.091	-0.138	2.111	0.641	0.219	0.048	0.178	0.124	1.783	0.255	-0.348	4.278	1.544	1.031	0.061	0.153	0.39	1.894	0.386	1.555	0.452	0.235	0.37	-0.788	0.128	0.757	0.091	0.823	0.158	0.321	0.46	2.482	-2.552	0.668	-0.006	0.19	0.279	-0.959	0.785	0.934	0.936	0.161	0.266	-1.0	0.504	0.244	-1.542	0.361	0.357	0.233	0.533	1.819	2.343	0.287	0.51	0.578	0.269	0.639	0.159	0.086	0.29	-1.281	0.242	0.778	-2.212	0.36	-0.275	-0.17	0.109	0.571	0.481	0.462	-3.224	-0.231	0.169	0.461	0.458	-0.864	0.083	0.194	1.179	-0.007	0.298	0.813	1.126	-0.251	-1.471	-0.209	0.598	2.067	-0.513	1.251	0.693	0.92	-0.086	-0.516	-0.375	-3.477	0.691	0.316	0.331	0.214	0.287	0.17	-0.759	1.866	0.262	0.951	0.535	1.618	0.362	-0.238	1.042	0.037	-1.983	-0.873	0.889	0.054	-0.852	0.012	-0.839	-1.235	0.012	0.211	0.531	0.072	-1.016	-0.503	0.262	0.756	-1.651	-0.617	-0.564	0.375	-0.189	0.459	0.563	-0.334	-0.305	0.085	0.293	0.461	-1.066	0.267	0.301	-0.36	0.345	0.283	0.922	1.428	1.994	0.247	-0.353	0.273	0.278	-1.038	1.56	0.34	-0.014	0.421	0.036	1.09	0.392	0.454	0.309	0.488	0.092	-0.388	0.23	0.619	0.246	0.57	0.172	1.709	1.342	0.281	-0.061	0.16	0.251	0.354	-0.554	1.835	2.815	0.307	0.183	0.118	0.35	0.144	-0.566	0.337	1.236	0.266	0.207	0.041	1.217	0.526	0.846	0.197	0.092	-0.279	-0.598	1.457	-0.29	0.983	3.367	0.203	-0.427	0.959	0.245	0.953	0.136	0.276	0.25	0.392	1.755	0.227	0.259	0.27	0.122	0.231	-0.556	0.191	-1.145	-1.347	0.108	0.323	1.992	-2.243	0.256	1.255	0.202	-0.164	0.015	0.27	1.201	0.397	0.231	0.094	0.219	0.578	0.647	0.395	1.084	0.384	0.288	-0.575	0.239	-0.355	0.16	-1.841
X18362	X48491	-0.071	0.226	1.485	0.007	0.036	-1.351	0.021	1.123	-0.045	-1.096	1.132	-0.903	-0.342	0.147	-1.223	-1.077	-0.796	0.09	0.277	-0.134	0.282	-1.325	1.381	-0.641	0.331	0.627	0.797	-1.824	-1.613	-0.441	0.597	0.107	0.18	0.263	0.196	0.264	-0.12	0.191	0.196	0.411	0.135	0.162	0.631	0.083	0.047	-0.037	0.07	0.884	-0.051	0.201	-0.753	0.087	0.261	3.169	0.954	0.109	0.107	-0.11	-0.65	-0.065	0.14	-0.0	0.15	0.092	0.132	0.011	0.957	0.572	0.013	-6.745	0.538	0.171	0.188	2.396	-1.033	0.036	3.15	0.178	2.324	0.761	0.025	0.505	-1.341	-1.157	0.043	0.402	0.092	0.231	0.408	0.064	0.198	0.139	0.575	-0.226	0.322	0.94	0.039	-0.313	0.102	0.814	0.157	0.772	-0.223	0.201	-0.046	0.128	-0.092	0.356	-0.303	0.141	0.099	-0.397	0.454	-0.66	-0.044	0.75	0.141	0.351	-0.186	0.433	-1.835	0.227	0.109	1.878	0.045	0.084	0.174	0.156	0.373	0.464	1.228	-0.321	-0.399	0.994	0.851	0.151	0.126	0.152	0.305	2.25	0.123	0.022	1.774	1.647	-0.047	-1.198	-0.868	0.381	-3.501	0.418	1.502	0.401	-0.001	0.519	-1.399	0.002	0.807	0.331	0.441	0.446	0.481	-0.032	2.556	-0.027	0.328	0.188	0.125	0.556	-1.052	1.396	0.781	1.072	-0.908	0.257	-0.926	-0.101	0.593	0.939	0.093	-0.734	-0.09	0.693	1.23	1.335	0.454	0.496	0.298	0.196	0.583	-0.822	-0.017	0.376	-0.184	0.053	1.009	-0.957	0.254	0.093	-0.33	-0.128	0.705	0.334	-0.24	-2.886	0.354	0.123	1.01	0.359	-0.48	0.045	0.111	0.913	-0.278	0.246	0.778	0.937	0.7	-2.559	-0.145	-0.269	3.249	-0.446	0.95	1.525	-0.053	0.116	-0.057	-0.122	-1.245	0.354	0.712	0.245	2.294	0.322	0.195	-0.904	1.605	0.075	-6.264	-0.087	2.082	-0.7	0.383	1.327	-0.54	-1.52	-0.445	0.124	0.629	1.839	0.189	-0.588	0.665	-0.069	0.142	0.148	0.933	-0.283	-0.751	0.077	0.177	-0.044	0.326	-0.588	0.347	-0.091	0.744	0.308	-0.304	0.327	-0.322	-0.52	-0.197	-0.272	0.114	0.239	-0.592	0.379	0.215	1.754	1.627	5.485	0.06	-0.165	0.18	0.175	-0.458	0.784	-0.011	-0.246	-0.86	0.608	0.848	-0.568	0.358	0.143	0.568	0.237	0.038	-0.301	0.579	0.2	0.697	0.158	-6.41	-1.32	0.481	0.023	0.156	0.158	0.693	-0.12	1.887	2.294	-0.09	-0.735	0.091	-0.093	0.083	-0.362	0.019	0.981	0.167	-0.161	0.127	1.064	0.455	0.541	0.168	-0.279	0.114	-0.061	0.565	-0.035	-1.276	3.729	0.815	0.176	0.23	0.023	-0.054	-0.258	0.187	0.138	0.209	-0.821	0.822	0.18	0.495	0.007	0.125	0.727	1.069	1.419	-0.744	0.006	-0.534	1.541	-0.836	0.127	-0.041	0.121	-0.916	-0.19	0.022	0.648	0.351	0.163	0.089	-0.118	0.934	0.126	0.21	-0.123	0.086	0.125	-0.422	0.183	-1.28	-0.08	-2.105
X18362	X57481	0.175	-0.279	2.337	0.433	-0.473	-2.731	0.083	0.021	-0.492	-1.79	2.403	-1.493	-0.324	0.137	-2.941	-2.677	-0.638	0.031	-0.86	-0.951	0.232	-0.381	1.218	0.011	0.465	-0.035	1.17	-1.709	-3.508	-0.632	0.482	0.187	-0.071	0.22	0.03	-0.736	-0.742	0.65	0.191	-0.379	-0.082	0.187	0.242	-0.073	0.136	0.085	0.413	0.16	-0.143	0.216	-0.058	0.085	0.238	0.821	-0.012	0.026	0.078	-0.353	-0.502	-0.267	-0.196	-0.224	0.14	-0.031	0.102	0.114	0.62	0.857	-2.384	-1.508	0.214	0.149	0.24	2.202	-0.714	0.436	3.298	0.249	4.068	-0.003	0.0	0.4	0.066	-0.675	0.17	0.063	0.239	1.025	-0.006	0.624	-0.177	0.115	0.772	-0.092	0.529	-0.286	0.087	-0.486	0.217	0.558	0.031	0.23	-0.719	0.342	0.403	-0.111	0.046	0.578	-0.083	0.091	0.115	1.435	0.554	-0.787	0.104	0.414	0.132	2.056	-0.964	0.458	-1.723	0.161	0.189	1.568	0.151	0.224	-0.778	-0.208	0.266	0.505	1.176	-0.545	1.002	0.34	0.656	-0.067	0.105	0.141	-0.652	2.927	-0.016	-0.489	6.194	1.025	0.479	0.198	0.01	0.125	-0.672	-0.397	1.166	0.078	0.085	0.209	-0.458	-0.117	0.205	0.321	1.13	-0.059	0.372	-0.441	1.984	0.433	0.27	0.263	-0.259	0.251	0.535	-1.558	0.021	0.435	-0.176	0.34	-0.335	-0.862	-0.482	3.548	-0.504	-0.323	0.073	-0.658	1.606	1.606	0.217	1.092	0.345	0.169	0.706	0.172	0.009	-0.087	-0.346	0.134	0.643	-1.371	0.287	0.488	-0.079	-0.175	0.516	0.65	-0.236	-1.331	-1.039	-0.049	1.433	0.05	-1.124	0.099	0.1	1.043	-0.258	0.147	1.244	1.417	0.01	-1.137	0.403	-0.217	3.207	-0.079	1.072	1.755	0.429	0.491	0.472	0.508	-3.053	0.441	-0.161	0.541	1.019	0.311	0.195	-0.18	0.43	0.141	-3.482	0.492	1.043	0.393	0.672	0.466	-0.633	-0.64	0.453	0.224	-0.018	1.218	0.511	-0.744	0.972	-0.071	0.361	0.618	0.08	-0.595	-0.48	0.215	0.424	-1.748	0.2	-0.77	0.309	-0.679	0.687	0.985	-0.122	0.066	-0.176	0.455	-0.065	1.521	0.139	0.218	-0.333	0.39	0.211	1.502	1.229	6.253	0.138	0.002	0.146	-0.03	-0.11	0.93	0.061	-0.913	-0.305	0.881	1.446	-0.366	0.132	0.38	0.803	-0.084	0.133	-0.124	-0.377	0.241	1.269	0.223	-0.305	-1.427	-0.001	0.134	0.148	-0.627	-0.295	-0.208	1.592	2.822	0.375	-0.342	0.187	0.446	0.1	-0.008	0.51	0.701	0.164	-0.778	-0.23	0.407	0.387	1.266	0.102	0.402	-0.136	0.075	0.709	0.172	-2.094	2.961	0.06	0.374	-0.043	0.062	0.301	-0.946	0.187	0.124	0.407	0.24	-0.117	0.165	1.016	-0.111	0.23	0.292	0.551	-0.155	-0.652	-0.057	-0.14	1.074	-0.826	0.147	-2.351	0.077	-1.79	-0.004	0.249	0.974	0.423	0.16	0.037	-0.514	0.01	-0.314	-0.001	-1.007	0.183	-0.078	-0.363	0.133	-2.183	-0.148	-3.37
X18362	X52495	0.051	-0.326	1.328	1.117	0.024	-1.287	-0.175	0.281	0.326	1.413	2.665	-0.197	-0.024	0.267	-2.087	-0.744	-0.686	0.166	-3.302	1.537	0.373	-0.083	1.261	0.025	-0.025	-0.065	0.593	1.996	-0.704	-0.438	0.116	0.062	0.108	0.239	-0.449	0.558	-2.158	0.666	-0.449	0.354	0.176	0.393	1.223	-0.718	-0.69	0.099	-0.851	2.568	0.241	0.312	0.345	0.279	0.309	-0.238	-0.037	0.204	-1.026	0.222	-1.402	0.171	0.3	0.308	0.02	0.301	0.384	0.182	0.669	1.486	2.57	2.329	1.554	0.158	-0.271	2.094	1.026	-0.303	0.071	0.185	0.289	-0.204	0.231	0.443	0.23	-1.678	-0.249	0.436	-0.175	1.991	0.563	1.156	-0.949	-0.2	-0.558	-0.219	0.677	-0.082	0.119	0.136	0.288	-0.153	0.397	-0.461	0.263	-0.179	0.1	0.731	0.082	-0.018	0.193	0.033	0.266	1.676	0.381	-0.142	0.017	0.791	0.236	0.596	0.387	0.431	0.158	0.361	-0.239	1.288	-0.276	-1.799	0.132	0.264	0.318	0.394	0.613	-0.401	0.229	2.299	0.756	0.097	-0.338	0.114	-0.524	2.181	0.181	-0.623	9.128	1.742	1.921	-0.217	-0.468	0.398	2.172	0.69	1.631	0.432	0.257	0.402	-0.792	0.065	0.354	0.185	0.807	0.458	0.432	0.884	1.973	-2.309	0.798	-0.499	0.227	0.42	-2.134	1.016	0.876	0.92	0.262	0.154	-0.485	0.505	0.114	-1.061	0.56	0.219	0.296	0.718	1.528	2.346	-0.1	1.122	0.626	0.273	0.609	1.027	0.237	0.285	-1.2	0.259	0.95	-1.948	0.306	-0.355	-0.405	0.045	0.57	0.556	0.245	-2.601	-0.555	0.424	0.294	0.517	-0.628	0.039	0.311	1.255	0.429	0.317	1.226	1.268	-0.052	-1.224	0.142	0.455	1.948	-0.648	1.71	1.018	1.629	0.275	-0.489	-0.032	-2.922	0.364	0.057	0.524	0.401	0.348	0.114	-0.021	0.756	0.213	2.009	0.47	0.499	0.682	0.057	0.36	0.09	-0.771	-0.78	1.03	-0.156	-1.779	-0.569	-0.655	-0.704	0.182	-0.13	0.519	0.127	-1.091	0.128	0.291	0.463	-1.44	-0.135	-0.458	0.394	0.043	0.452	0.585	0.206	-0.089	-0.072	0.741	0.451	-1.25	0.269	0.12	-0.113	0.385	0.188	0.399	1.195	2.219	0.253	0.132	0.283	0.096	-0.439	0.937	0.344	0.08	0.501	0.283	0.851	0.447	0.305	0.455	0.154	0.032	0.065	0.315	0.466	0.343	0.247	0.137	2.386	1.257	0.043	-0.404	0.233	-0.178	0.327	-0.238	1.673	2.24	0.055	0.441	0.234	0.132	0.271	-0.295	0.259	0.925	0.272	-0.149	0.029	1.208	0.434	0.446	0.193	0.293	-0.841	-0.2	1.187	-0.101	0.674	1.67	0.169	-0.186	1.013	0.27	0.98	0.213	0.275	0.255	0.394	0.53	-0.57	0.288	1.817	0.258	0.302	-0.548	-0.064	-1.051	-0.933	0.16	0.31	1.099	-1.203	0.268	0.882	0.264	-0.149	-0.057	0.34	0.922	0.347	0.281	0.034	0.285	0.045	0.495	0.045	0.833	0.319	0.18	-0.237	0.299	-0.106	-0.074	-1.198
X18362	X48493	-0.051	-0.071	1.506	0.645	0.323	-1.28	0.144	0.638	0.328	0.225	2.687	-0.202	-0.261	0.231	-0.077	-0.668	-0.446	0.247	-1.497	-1.14	0.387	-1.348	2.182	-0.829	0.364	0.524	0.525	-0.746	-0.932	-0.599	0.528	0.172	0.249	0.31	0.116	0.688	-1.008	0.041	-0.144	0.537	0.194	0.21	0.737	0.104	0.038	-0.061	-0.507	2.298	0.112	0.307	0.428	0.249	0.29	1.811	-0.242	0.106	-0.212	0.66	-1.757	-0.078	0.265	0.179	0.134	0.197	0.383	0.069	0.665	1.289	1.389	0.763	1.285	0.287	0.233	2.052	0.381	-0.164	-1.275	0.303	0.747	0.325	0.265	0.424	-0.405	-0.857	0.054	0.426	0.595	0.303	0.75	0.69	-0.309	0.047	0.264	-0.122	0.662	1.265	-0.437	0.015	0.266	-0.064	0.394	0.48	-0.047	0.228	0.124	0.545	0.072	0.408	-0.144	0.097	0.246	0.718	0.147	-0.542	-0.082	-0.065	0.264	1.326	0.745	0.427	-1.215	0.309	0.256	0.86	0.155	-0.81	0.212	0.25	0.595	0.201	1.152	0.01	-0.854	1.178	0.886	0.284	-0.081	0.214	0.122	1.991	0.197	-0.225	4.748	1.712	1.024	-0.468	-0.344	0.395	1.629	0.365	1.173	0.503	0.244	0.388	-0.796	0.053	0.698	0.128	0.668	0.493	0.415	0.622	2.613	-1.17	0.615	-0.152	0.248	0.251	-0.882	1.173	0.74	0.982	-0.575	0.197	-0.92	0.264	0.505	-0.905	0.508	0.354	0.105	0.82	1.494	2.523	0.43	0.627	0.59	0.228	0.345	0.001	0.126	0.289	-0.706	0.188	1.16	-1.22	0.299	-0.481	-0.437	0.131	0.508	0.589	0.14	-3.291	-0.151	0.323	0.676	0.586	-0.426	0.112	0.075	1.015	-0.04	0.196	0.748	1.14	0.256	-1.674	0.055	0.502	2.757	-1.002	1.526	1.32	1.233	0.201	-0.473	-0.916	-2.376	0.526	0.294	0.538	0.717	0.333	0.248	-0.453	1.618	0.234	0.957	0.895	1.164	-0.079	-0.029	0.985	-0.104	-2.791	-0.653	0.786	0.461	-0.426	0.127	-1.16	-0.177	-0.28	0.027	0.477	0.74	-0.187	-0.435	0.14	0.539	-0.702	-0.49	-0.379	0.393	-0.176	0.529	0.509	-0.443	0.235	0.261	0.662	0.312	-0.783	0.259	0.274	-0.213	0.315	0.282	1.514	1.463	2.777	0.256	-0.25	0.286	0.284	-1.36	0.982	0.328	0.231	-0.129	0.076	1.094	0.36	0.445	0.28	0.459	0.236	-0.523	0.101	0.633	0.353	1.064	-0.122	1.207	1.483	0.358	-0.421	0.221	0.136	0.646	-0.27	2.241	2.668	0.305	0.265	0.024	-0.165	0.257	-0.242	-0.111	1.188	0.273	0.09	0.033	1.276	0.538	0.686	0.122	-0.289	0.08	-0.329	1.464	0.073	0.627	3.375	-0.547	-0.12	0.921	0.247	0.819	-0.245	0.281	0.254	0.342	0.68	0.467	0.253	1.122	0.089	0.318	-0.39	0.388	-0.675	-0.746	0.204	-0.2	2.076	-1.563	0.196	1.821	0.169	-0.731	-0.1	0.342	1.141	0.336	0.262	0.082	-0.074	0.957	-0.037	0.395	0.966	0.378	0.203	0.074	0.246	-0.945	-0.035	-2.183
X18362	X57477	0.197	-0.047	2.496	0.481	-0.981	-2.301	-0.063	-0.59	0.025	-2.295	3.817	-0.947	0.012	0.171	-2.591	-2.333	-0.887	0.262	-3.322	0.217	0.342	-0.783	2.859	-0.777	0.327	0.416	1.036	0.234	-3.416	-0.547	0.35	0.121	-0.134	0.246	-0.361	-0.367	-0.559	0.188	0.13	-0.137	-0.187	0.35	0.085	0.089	-0.119	0.081	0.355	1.028	-0.006	0.248	0.356	0.064	0.363	2.703	-2.236	0.13	0.124	-0.229	-0.612	-0.271	-0.007	-0.124	0.139	0.048	0.2	0.119	0.267	1.086	0.875	-0.378	0.253	0.172	0.06	1.938	-0.038	0.295	6.659	0.273	2.713	0.044	0.165	0.466	-0.122	-2.268	0.15	0.224	0.07	2.424	0.084	0.705	-0.12	0.063	0.552	-0.428	0.553	0.437	0.149	-0.777	0.185	0.405	0.221	0.466	-0.628	0.297	0.131	0.367	0.022	0.348	-0.325	0.165	0.075	0.029	0.48	0.411	0.127	0.999	0.13	1.968	-0.596	0.236	-1.012	0.211	0.346	1.851	0.286	-0.945	-0.331	-0.103	0.319	0.345	0.842	-0.473	-0.02	0.81	0.459	0.125	0.144	0.083	-0.549	4.201	0.059	-0.406	2.263	0.4	1.151	-0.94	0.354	0.265	0.716	-1.303	1.152	-0.193	0.143	0.327	-0.134	-0.223	0.649	0.257	1.152	-0.225	0.378	0.092	2.12	-1.274	0.349	0.115	-0.014	0.264	0.271	-1.14	0.121	0.558	-0.059	0.317	0.198	-0.43	-0.567	1.85	-0.027	-0.669	0.17	-0.239	1.511	1.807	0.239	0.941	0.38	0.207	0.897	-0.33	0.134	0.062	-0.175	0.156	0.737	-1.311	0.296	0.655	-0.003	-0.337	0.582	0.682	0.066	-1.542	-1.089	-0.053	1.323	0.472	-0.983	0.046	0.13	0.826	-0.154	0.192	1.371	1.067	-0.267	-1.413	0.527	-0.09	2.636	-0.497	1.232	1.729	1.225	0.479	-0.136	0.532	-3.257	0.782	-0.262	0.588	0.339	0.327	0.178	-1.197	-0.05	0.183	-0.313	0.076	0.33	-0.169	0.772	0.084	-0.214	-0.672	0.295	0.614	0.116	0.552	0.703	-0.597	0.916	-0.025	0.502	0.655	-0.18	-0.363	-0.335	0.219	0.724	-2.031	0.294	-0.534	0.378	-0.58	0.845	0.214	-0.509	-0.041	0.264	1.219	0.254	-0.308	0.172	0.212	-0.082	0.371	0.229	1.231	0.92	4.042	0.166	0.028	0.178	0.1	-0.763	0.972	0.234	-0.264	0.063	0.417	1.412	0.33	-0.158	0.439	0.864	-0.159	-0.085	-0.494	0.179	0.271	1.362	0.252	-0.424	0.413	-0.375	-0.15	0.169	-0.78	0.425	-0.237	2.327	2.632	-0.05	0.286	0.202	0.258	0.111	0.105	0.247	1.07	0.145	-1.593	-0.232	0.858	0.362	0.981	0.137	0.444	-0.455	0.419	1.095	0.131	-0.754	3.259	-1.292	0.577	0.543	0.152	0.572	-1.683	0.203	0.165	0.301	0.493	0.311	0.155	0.237	-0.164	0.194	-0.1	0.409	-1.733	-0.639	-0.01	0.069	1.389	-0.692	0.161	-2.085	0.167	-1.952	0.166	0.249	1.132	0.425	0.193	-0.09	-0.465	0.511	-0.203	0.102	-0.086	0.261	0.257	-0.286	0.2	-1.717	-0.413	-2.532
X18362	X47153	0.142	-0.729	0.546	0.698	0.591	-0.839	-0.051	0.706	0.258	-0.364	1.607	0.471	0.25	0.255	-1.956	-0.646	0.313	0.2	0.559	0.414	0.423	-1.065	0.76	-0.737	0.41	0.676	1.351	-0.106	-0.209	-0.829	0.548	0.182	0.282	0.335	0.274	0.44	-0.669	0.034	-0.047	0.703	0.241	0.292	0.32	0.238	0.219	-0.093	0.171	2.337	0.236	0.206	0.43	0.289	0.29	1.994	-0.422	0.266	-0.192	0.331	-0.742	-0.622	0.145	0.233	0.163	0.264	0.378	0.227	0.54	1.266	1.243	1.451	0.957	0.292	0.281	1.96	0.489	0.476	-3.631	0.33	1.479	-1.306	0.136	0.436	-0.867	-0.589	-0.083	0.211	1.321	-1.16	0.734	0.715	-0.224	0.241	0.018	-0.209	0.552	0.597	-0.173	-0.053	0.086	-0.271	0.283	0.469	0.295	0.384	0.247	0.628	-0.14	0.33	0.126	0.169	0.034	-1.695	0.329	-0.076	0.042	0.503	0.273	-0.419	0.392	0.163	-0.738	0.187	-0.011	1.69	0.104	-0.202	0.036	0.261	0.542	0.403	0.299	-0.635	-0.135	1.023	0.785	0.302	0.094	0.235	-1.467	1.891	0.182	-0.425	7.279	1.677	1.453	-0.146	-0.351	0.342	1.421	0.237	0.718	0.392	0.098	0.389	-1.239	0.122	-0.13	0.002	0.199	0.688	0.467	0.667	2.675	0.421	0.287	-0.145	0.242	0.218	-1.909	1.661	0.727	0.767	-0.289	0.267	-0.886	0.206	0.722	0.832	0.673	-0.508	0.042	0.821	1.577	1.88	0.464	1.077	0.471	-0.087	0.173	-0.601	0.121	0.389	-0.189	-0.029	1.194	-1.305	0.248	-0.078	0.316	0.263	0.436	0.568	-0.475	-1.639	0.096	0.039	1.088	0.535	0.187	0.287	0.152	0.518	-0.628	0.321	1.052	1.154	0.733	-1.544	-0.333	-0.226	2.794	-0.48	0.696	1.419	1.367	0.394	-0.702	0.084	-0.145	0.515	-0.156	-0.173	1.154	0.36	0.284	-0.878	1.836	0.08	0.951	0.674	0.894	0.29	-0.548	1.283	-0.084	-2.64	-1.108	0.433	0.784	0.801	0.314	-0.75	-0.305	0.098	0.093	0.093	1.458	0.016	-0.676	-0.059	0.289	-0.395	-0.762	-0.172	0.375	0.274	0.678	0.442	-0.562	-0.045	0.195	0.776	-0.225	0.066	0.261	0.169	0.144	0.328	0.133	1.955	0.816	2.188	0.272	-0.334	0.289	0.266	-0.65	-0.039	0.141	-0.57	0.017	0.313	1.172	1.001	0.044	0.536	0.68	0.379	-0.827	0.291	0.531	0.296	1.29	0.241	1.071	1.277	-0.37	0.147	0.259	0.146	0.501	0.25	1.34	2.169	0.658	0.126	0.079	0.256	0.081	0.326	0.554	1.147	0.281	0.276	0.019	0.825	0.562	0.409	-0.229	0.213	0.363	-0.063	1.517	0.52	1.253	3.159	-2.415	0.152	0.501	0.077	0.748	-0.572	0.292	0.215	0.245	3.628	0.32	0.169	-0.113	0.165	0.321	-0.371	0.324	1.881	-0.512	-0.128	-0.522	1.855	-2.478	0.268	2.009	-0.046	-0.113	-0.18	-0.131	1.097	0.376	0.246	0.264	-0.241	1.082	0.073	0.468	0.693	0.271	0.185	0.373	0.274	-0.539	-0.462	-3.213
X18362	X57478	0.124	0.345	0.702	1.213	-0.418	-0.422	0.117	0.62	0.483	1.081	1.619	0.649	0.24	0.145	-1.234	-0.254	1.325	-0.009	-2.014	0.954	0.408	-0.596	-1.013	0.171	0.014	-0.483	0.143	0.784	-2.205	0.003	-0.316	-0.016	-0.166	-0.123	0.037	-0.086	-0.692	1.049	0.218	-0.046	0.046	0.554	1.499	-0.182	-0.074	0.104	-1.121	1.692	0.066	0.251	0.203	0.193	0.416	-3.205	-0.68	0.155	-0.452	1.029	-2.121	0.485	0.113	-0.136	0.137	0.016	0.367	0.171	0.017	1.108	2.182	0.664	1.542	0.161	0.124	1.41	1.349	-0.981	-1.096	0.196	0.175	0.481	0.137	0.43	0.143	-1.805	-0.213	0.426	-0.259	0.512	0.221	1.183	-1.794	0.178	0.585	-0.711	0.74	-0.106	0.13	0.134	0.219	-0.77	0.35	-0.955	0.217	-0.01	0.026	0.793	0.117	-0.114	0.452	0.051	0.152	1.515	0.23	1.659	0.055	0.871	0.161	-1.154	0.638	0.291	0.277	0.162	0.318	0.985	0.049	-1.33	-0.064	0.089	0.545	0.537	0.671	-0.031	0.507	2.368	0.692	-0.162	-0.22	0.126	-1.151	0.67	0.145	-0.821	2.587	0.673	2.105	-0.664	-0.121	0.232	1.358	-0.908	1.351	0.285	0.138	0.287	-0.176	-0.04	0.962	0.299	0.308	0.44	0.417	-0.522	1.7	-1.57	1.383	-0.13	0.18	0.032	0.106	0.798	-0.449	0.824	0.575	0.191	0.365	0.545	-0.578	2.055	0.351	0.326	0.198	0.684	1.754	1.557	0.429	0.857	0.441	0.199	0.661	0.014	0.187	0.403	-1.193	0.15	0.899	-1.612	0.343	-0.264	-0.262	0.147	0.502	0.355	0.34	-2.9	0.308	0.45	-0.106	0.555	-0.206	0.142	0.237	1.004	0.469	0.106	0.952	1.652	-0.226	-1.516	-0.052	0.583	0.76	-0.528	1.983	1.204	1.726	0.399	-0.271	0.067	-3.14	-0.711	-0.24	-0.094	1.552	0.323	-0.011	0.646	0.377	0.165	0.505	0.006	-0.755	2.728	0.305	0.563	-0.182	-1.898	-0.38	1.46	-0.467	-3.712	-0.037	-0.824	-1.26	0.253	-0.157	0.572	-0.164	-0.572	-0.254	0.235	0.689	-1.426	-0.22	-0.076	0.354	0.115	-0.298	0.408	1.007	-0.273	-0.352	0.497	0.306	-3.21	0.099	-0.515	0.106	0.301	-0.033	1.353	1.335	2.187	0.166	0.181	0.154	0.206	-0.474	0.438	0.217	0.458	0.684	-0.051	0.702	0.584	0.005	-0.348	0.338	-0.207	0.086	0.094	-0.015	0.186	0.079	-0.882	0.837	-0.159	-0.45	-1.596	0.165	0.017	0.672	-0.033	1.703	2.538	0.214	0.091	0.025	-0.37	0.176	-0.145	-0.137	1.166	0.148	-0.355	-0.218	1.148	0.013	0.023	-0.413	-0.007	-0.511	-1.652	0.866	-0.607	0.682	1.704	0.877	-0.428	1.12	-0.112	0.926	-0.3	0.21	0.083	0.329	3.779	-1.61	0.12	4.976	0.166	0.249	-0.364	-0.226	-0.138	-0.575	0.056	0.228	0.938	-1.345	0.164	2.169	0.048	-1.347	-0.682	0.29	1.178	0.139	0.19	-0.144	-0.185	0.202	0.015	-0.273	0.196	0.209	0.04	0.157	0.23	1.172	0.147	-1.782
X18362	X47154	0.159	0.234	0.555	0.427	-0.344	-0.529	-0.495	-0.279	0.142	0.549	2.61	0.039	0.369	0.178	-2.469	-1.308	-0.074	0.388	-2.862	0.684	0.382	0.363	1.913	-0.214	-0.148	-0.007	-1.248	1.616	2.45	-0.594	-0.128	0.155	-0.031	0.268	0.069	0.33	-0.675	0.366	-0.141	-0.368	0.128	0.017	1.399	-0.002	-0.338	0.219	0.793	1.411	0.242	0.284	0.286	0.059	0.459	-0.066	-0.114	0.208	-0.245	0.162	0.105	0.197	-0.151	0.334	0.015	0.128	0.364	0.194	0.491	1.638	1.455	0.778	1.093	0.134	-0.219	1.939	0.784	-0.116	-3.847	-0.016	0.765	0.634	0.209	0.449	0.102	-1.921	-0.443	0.249	0.343	2.12	0.7	1.126	-0.765	-0.07	-0.089	-0.096	0.702	-0.145	0.183	0.324	0.221	-0.329	0.385	0.052	-0.198	0.049	-0.097	0.773	-0.202	0.632	0.041	0.23	0.219	0.514	0.21	1.285	0.141	0.807	0.22	3.317	0.121	0.352	-0.577	0.302	-0.992	0.979	0.102	0.539	0.159	0.251	-0.433	-0.108	0.045	-0.508	-1.529	1.148	0.735	0.248	-0.341	0.19	0.034	2.082	0.185	-0.42	10.94	2.214	1.897	0.248	-0.423	0.372	0.756	0.066	0.286	0.339	0.209	0.377	-0.286	-0.314	0.18	-0.455	0.315	0.42	0.366	1.558	1.947	-1.527	1.031	0.229	0.197	1.134	-1.32	-0.584	0.236	0.938	-0.533	0.036	0.399	0.24	-0.3	-1.208	0.138	-0.027	0.268	0.725	1.107	2.515	0.011	1.013	0.507	0.23	0.534	0.242	0.234	0.279	-0.309	0.229	0.87	-1.596	0.309	-0.97	0.28	-0.075	0.527	0.43	-0.039	-0.979	-0.391	0.475	-0.319	0.367	-0.439	0.228	0.272	0.877	0.454	0.296	1.237	1.095	0.607	-0.128	0.592	0.435	2.013	0.022	1.691	0.821	1.811	0.455	0.344	-0.296	-3.443	0.311	0.084	0.431	0.719	0.338	0.103	-0.533	0.103	0.236	0.364	0.341	0.746	-0.262	-0.036	-0.307	0.065	-2.217	0.014	0.774	0.165	-1.07	-1.188	-0.21	-0.019	-0.001	-0.498	0.508	0.275	-0.173	-0.091	0.244	0.829	-1.221	0.257	-0.9	0.378	-0.106	0.014	0.836	-0.362	0.162	-0.478	1.028	0.33	-1.565	0.222	-0.055	0.157	0.373	0.274	1.511	1.291	3.696	0.11	0.066	0.247	0.306	-1.328	1.38	0.306	-1.176	0.103	-0.384	1.096	0.121	0.169	0.621	0.186	0.162	-0.046	-0.179	0.542	0.266	1.579	0.143	0.65	0.57	0.216	-0.95	0.239	-0.408	0.333	-0.854	1.949	2.681	1.057	0.639	-0.135	0.297	0.215	0.043	-0.15	1.064	0.228	0.025	-0.219	1.356	0.118	0.627	0.247	0.106	-1.37	-0.049	1.452	-0.342	0.939	2.052	-1.815	-0.501	1.124	0.236	0.954	0.745	0.242	0.229	0.394	-0.155	0.319	0.26	3.347	0.074	0.241	-0.373	-0.502	-3.603	-1.608	0.217	-0.081	1.067	-0.629	0.233	1.252	0.215	-0.039	0.734	0.32	1.219	0.082	0.251	0.204	-1.271	0.583	0.094	0.089	1.134	0.124	-0.151	-0.239	0.226	-1.458	-0.551	-2.179
X18362	X42459	-0.121	-0.12	1.278	0.485	0.466	-0.071	0.092	0.74	0.123	0.306	2.624	0.64	-0.241	0.186	-2.591	-0.298	-0.718	0.127	0.306	-0.805	0.402	-0.968	2.661	-1.273	0.172	0.589	0.563	0.426	0.421	-0.829	0.457	0.257	0.294	0.249	0.256	0.4	-0.587	-0.037	0.012	0.712	0.223	0.085	0.167	0.173	0.117	-0.074	-0.285	2.182	0.218	0.3	0.426	0.234	0.174	2.012	-0.058	0.237	-0.012	0.373	-0.891	-0.093	0.048	0.233	0.263	0.148	0.384	0.159	0.697	1.532	1.478	0.618	1.209	0.277	0.291	2.074	-0.406	0.092	-4.388	0.324	1.043	-0.091	0.226	0.296	-0.85	-0.453	0.273	0.43	1.309	-0.738	0.841	0.468	-0.176	0.075	-0.309	-0.371	0.675	0.874	-0.074	0.205	0.256	-0.05	0.322	0.31	0.306	0.237	0.149	0.407	-0.183	0.612	-0.241	0.253	0.111	-0.128	0.446	0.143	-0.013	0.193	0.232	0.078	0.409	0.263	-1.04	0.126	-0.317	1.404	0.48	-0.316	0.284	0.262	0.414	0.443	0.841	-0.192	-1.368	0.776	0.427	0.292	0.115	0.252	-0.196	1.335	0.077	-0.106	4.469	1.606	0.477	-1.458	-1.387	0.364	1.546	0.663	0.99	0.541	0.214	0.399	-1.363	0.102	-0.145	0.183	0.327	0.73	0.489	0.836	2.839	0.089	0.173	-0.184	-0.014	0.172	-2.467	1.054	0.45	0.949	-0.591	0.123	-1.356	0.257	0.822	-0.875	0.508	0.031	0.09	1.235	1.547	3.084	0.397	1.052	0.358	0.231	0.523	-0.017	0.22	0.137	-0.314	0.172	1.331	-1.104	0.058	-0.184	-0.423	0.259	0.398	0.59	-0.233	-1.578	-0.449	0.268	1.238	0.413	-0.306	0.188	0.106	0.358	-0.348	0.287	1.042	0.791	1.479	-2.581	0.536	0.241	3.239	-0.689	1.866	1.299	0.736	0.376	-0.98	-0.909	-1.166	0.366	0.376	0.376	0.315	0.348	0.165	-0.127	1.025	0.126	-1.402	0.38	0.962	-0.209	0.112	1.069	-0.41	-3.361	-0.41	0.606	1.0	1.364	-0.132	-0.928	0.607	-0.014	0.058	0.492	0.891	0.012	-0.509	-0.049	0.365	-0.067	0.479	-0.561	0.391	0.3	0.851	0.764	-0.353	0.28	0.259	0.415	-0.271	-0.491	0.104	0.224	-0.135	0.35	0.232	1.902	1.29	3.622	0.25	-0.109	0.273	0.479	-1.112	0.081	0.233	-0.068	-0.294	0.119	0.94	0.276	0.43	0.19	-0.007	0.368	-0.286	-0.263	0.563	0.326	1.603	0.067	0.552	0.735	0.092	-0.57	0.266	0.042	0.671	-0.095	1.91	2.214	0.228	-0.031	0.232	-0.591	0.261	0.018	-0.028	1.09	0.272	0.84	0.186	1.18	0.511	0.507	-0.003	-0.1	0.426	0.169	1.28	0.32	0.559	3.249	-0.967	0.139	0.873	0.197	0.396	0.03	0.25	0.157	0.228	-2.595	0.158	0.209	1.772	0.069	0.308	0.355	0.542	2.416	0.232	0.077	-0.317	1.918	-0.582	0.223	1.23	-0.117	-0.599	0.164	0.279	1.113	0.091	0.267	0.264	0.119	1.04	-0.645	0.323	0.665	0.253	0.037	1.137	0.22	-0.721	-0.062	-2.033
X18362	X57474	0.129	0.054	1.698	0.421	0.434	-1.39	0.084	0.859	-0.174	0.394	2.387	-0.063	-0.138	0.206	-3.784	-2.182	-1.672	0.137	0.036	-1.704	0.414	-0.188	1.338	-0.262	0.378	0.475	0.698	0.647	-0.829	-0.651	0.64	0.24	0.22	0.289	0.204	-0.737	-0.834	0.172	0.147	0.646	0.078	0.25	0.563	0.017	-0.04	0.085	-0.667	1.849	-0.005	0.269	0.252	0.222	0.172	-1.004	0.014	0.2	-0.038	0.264	-0.963	0.1	-0.17	0.207	0.217	-0.033	0.354	0.179	0.705	0.77	1.426	2.355	1.146	0.213	0.321	2.517	-0.771	-0.104	-2.62	0.205	2.804	-0.454	0.19	0.466	-0.388	-0.437	0.529	0.221	1.636	0.03	0.56	0.578	-0.304	0.143	-0.261	-0.241	0.676	1.108	-0.142	-0.028	0.259	0.33	0.214	0.852	0.348	0.221	0.535	0.326	0.045	0.342	-0.076	0.202	0.216	0.625	0.54	-0.279	-0.021	0.125	0.193	1.591	-0.096	0.427	-2.202	-0.065	-0.121	1.791	0.509	-0.438	-0.063	0.177	0.505	0.612	1.178	-0.667	0.143	0.597	0.074	0.153	0.202	0.212	-0.65	1.832	0.117	-0.278	3.495	1.63	0.115	-0.607	-1.103	0.308	2.533	0.402	1.003	0.485	0.116	0.461	-1.525	0.111	-0.186	0.269	0.337	0.629	0.482	0.107	2.724	-0.159	0.218	0.196	-0.008	0.316	-0.389	0.169	0.607	0.876	-0.264	0.296	-1.068	-1.425	0.294	0.607	0.381	-0.299	0.133	0.912	1.416	2.532	0.481	1.03	0.327	0.201	0.641	-0.045	0.13	0.209	-0.867	0.115	1.014	-1.581	0.271	-0.18	-0.728	0.209	0.561	0.631	-0.402	-2.476	0.519	-0.01	1.015	0.062	-0.802	0.126	-0.017	0.699	0.143	0.28	1.413	1.422	1.036	-2.916	0.466	-0.104	3.245	-0.495	1.803	1.551	0.275	-0.407	-0.631	-0.56	-2.002	0.089	0.294	0.333	0.827	0.316	0.106	-1.161	0.902	0.181	1.197	0.487	1.1	0.28	0.443	1.121	-0.855	-1.77	-0.392	0.428	0.634	0.609	-0.116	-0.676	0.663	0.054	0.287	0.411	0.773	-0.508	-0.311	0.068	0.564	-0.672	0.393	-0.788	0.227	0.196	0.414	0.587	-0.241	0.186	0.063	-0.102	-0.101	-0.977	0.057	0.237	-0.226	0.324	0.262	1.403	1.046	2.714	0.208	-0.035	0.235	0.5	-0.266	0.353	0.181	0.052	-1.127	0.865	0.661	-0.837	0.401	0.356	0.415	0.021	-0.067	-0.197	0.079	0.135	1.17	-0.023	2.625	0.773	-0.781	-0.264	0.19	0.53	0.523	-0.024	1.259	2.206	-0.335	-0.091	0.197	0.123	0.179	-0.412	-0.376	0.93	0.219	0.356	0.107	1.237	0.42	0.629	0.008	0.227	0.809	-0.067	1.186	0.308	-1.448	3.214	-2.154	0.38	0.848	0.138	0.517	-0.472	0.241	0.144	0.279	-0.663	0.197	0.238	2.741	0.118	0.262	0.856	0.634	2.133	-0.227	0.086	-0.248	1.385	-1.734	0.178	-0.128	0.175	-1.924	0.141	0.296	0.976	0.302	0.233	0.198	1.07	0.569	-1.084	0.18	0.093	0.207	-0.05	0.035	0.09	-0.696	-0.275	-2.255
X18362	X57480	0.157	0.149	0.603	0.749	-0.02	-1.396	0.015	0.594	0.357	1.228	2.541	0.347	-0.084	0.255	-3.195	-1.243	-0.32	0.336	-4.398	1.654	0.409	0.035	1.605	-0.306	0.173	0.173	0.731	0.494	-1.024	-0.572	0.362	0.064	0.127	0.299	-0.323	0.432	-1.314	0.86	-0.256	0.113	0.136	0.328	1.503	-0.253	-0.239	0.135	-0.394	1.88	0.264	0.263	0.418	0.27	0.292	-1.209	-0.134	0.239	-0.173	0.121	-0.005	0.28	0.152	0.24	0.089	0.243	0.37	0.242	0.676	1.358	1.914	0.069	1.43	0.111	0.126	2.169	0.514	-0.11	1.215	0.264	1.146	0.731	0.256	0.398	0.107	-0.873	0.035	0.375	-0.142	1.43	0.597	1.127	-0.292	-0.198	-0.061	-0.112	0.641	-0.234	0.256	0.248	0.224	-0.401	0.393	-0.097	-0.185	0.133	0.049	0.645	-0.331	0.219	-0.104	0.222	0.24	0.625	0.43	0.268	0.041	0.997	0.251	3.335	0.644	0.394	-0.597	0.375	-0.375	1.563	-0.054	-1.19	-0.052	0.239	0.26	0.349	0.429	-0.936	0.276	1.755	0.851	0.136	-0.111	0.22	-0.176	2.64	0.235	-0.834	6.287	1.852	1.886	-0.208	-1.063	0.393	0.202	1.105	1.84	0.501	0.205	0.526	-1.13	-0.145	0.622	0.133	0.844	0.541	0.461	0.745	2.288	-1.875	0.429	-0.445	0.314	0.572	-2.382	0.432	0.33	1.027	0.213	0.16	-0.535	0.362	0.307	-2.755	0.534	0.044	0.278	1.138	1.613	2.735	0.272	1.11	0.563	0.307	0.558	0.661	0.248	0.375	-0.647	0.171	1.111	-2.333	0.322	-0.57	-0.03	-0.109	0.548	0.52	-0.134	-2.373	-0.227	0.346	0.175	0.531	-0.735	0.083	0.252	1.122	0.395	0.279	1.242	1.338	0.516	-1.283	0.267	0.191	2.569	-0.505	1.744	1.116	1.258	0.398	-0.564	-0.113	-2.08	0.306	-0.063	0.625	0.415	0.336	0.161	0.206	0.275	0.257	1.298	0.884	0.514	0.672	-0.149	0.733	-0.353	-1.855	-1.104	1.021	0.349	0.056	-0.498	0.036	-0.828	-0.003	-0.375	0.51	-0.186	-1.667	0.043	0.19	0.481	-0.328	-1.07	-0.556	0.372	-0.169	0.582	0.697	0.198	0.177	-0.264	0.68	0.015	-1.955	0.177	0.13	-0.425	0.377	0.268	0.673	1.229	3.905	0.254	0.1	0.273	0.242	-0.522	0.592	0.268	-0.42	-0.003	0.525	1.069	0.331	0.387	0.574	-0.316	0.094	0.087	0.149	0.294	0.28	1.631	0.189	0.403	0.201	-0.276	-0.541	0.246	-0.332	0.231	-0.188	1.934	2.514	0.014	0.14	0.152	0.293	0.253	-0.609	0.472	1.063	0.218	-0.062	-0.059	1.259	0.5	0.465	0.2	0.295	-0.169	-0.305	1.382	0.028	0.738	2.298	0.105	-0.008	1.117	0.257	0.98	-0.155	0.257	0.238	0.38	-0.015	-0.832	0.282	2.107	0.199	0.288	-0.063	-0.007	1.741	-0.924	0.019	-0.065	1.326	-1.679	0.218	1.685	0.167	-0.93	-0.017	0.335	0.983	0.397	0.264	0.082	-0.273	0.251	0.26	0.048	0.394	0.077	-0.388	-0.099	0.231	-0.452	-0.029	-1.588
X18362	X52435	-0.037	-0.369	0.863	0.944	0.468	-1.812	-0.237	0.424	0.371	1.312	2.243	0.312	-0.121	0.303	-3.279	-0.376	-0.467	0.15	-1.249	1.761	0.373	-0.313	1.105	-0.225	0.2	0.268	0.471	0.921	-0.863	-0.676	0.39	0.2	0.252	0.34	0.042	0.581	-1.532	0.471	-0.736	0.615	0.118	0.325	1.104	-0.321	-0.444	-0.138	-0.599	2.672	0.295	0.334	0.257	0.313	0.293	2.278	-0.095	0.288	-0.926	-0.063	-1.044	-0.017	0.312	0.364	0.062	0.345	0.397	0.107	0.715	1.37	1.722	2.378	1.453	0.235	0.01	1.6	0.547	0.031	-1.788	0.313	0.635	-0.244	0.287	0.4	-0.128	-1.165	-0.062	0.462	0.606	0.676	0.587	1.056	-0.672	-0.218	-0.4	-0.286	0.64	0.108	0.16	0.194	0.297	-0.01	0.414	-0.215	0.446	0.013	0.088	0.719	-0.155	0.007	0.097	0.22	0.287	1.194	0.486	-0.187	0.032	0.835	0.27	-0.121	0.57	0.383	-0.019	0.372	-0.523	1.594	0.003	-1.641	0.246	0.313	0.409	0.559	0.722	-0.764	0.134	1.979	0.82	0.218	-0.061	0.198	-0.854	2.193	0.28	-0.552	8.449	1.819	1.803	-0.806	-0.866	0.349	2.196	0.89	1.603	0.525	0.287	0.488	-1.117	0.089	0.073	0.279	0.592	0.657	0.493	1.082	2.095	-0.611	0.584	-0.556	0.233	0.442	-3.166	1.377	0.913	0.924	-0.246	0.157	-0.636	0.455	0.579	-0.004	0.644	-0.096	0.272	0.972	1.439	2.387	0.26	1.206	0.609	0.261	0.504	0.804	0.276	0.418	-1.022	0.223	1.14	-1.782	0.289	-0.327	-0.357	0.099	0.502	0.581	-0.166	-2.681	-0.256	0.457	0.662	0.568	-0.197	0.054	0.316	1.189	0.345	0.298	1.283	1.287	0.633	-1.675	0.336	-0.017	2.278	-0.818	1.746	1.207	1.524	0.395	-0.692	-0.273	-2.052	0.378	0.227	0.524	1.361	0.365	0.251	0.029	0.71	0.306	1.912	0.42	0.624	0.44	0.168	0.89	-0.212	-1.406	-1.186	0.888	0.419	-0.404	-0.241	-0.6	-0.079	0.104	-0.249	0.438	0.539	-1.19	0.113	0.253	0.315	-0.416	-0.206	-0.295	0.412	0.256	0.638	0.523	0.194	0.246	0.088	0.641	0.206	-1.529	0.204	0.053	-0.144	0.402	0.314	0.735	1.116	2.708	0.297	0.173	0.314	0.228	-0.4	0.51	0.299	-0.171	0.202	0.344	0.831	0.391	0.282	0.446	0.142	0.231	0.096	0.278	0.518	0.375	0.986	0.147	2.231	1.168	-0.033	-0.273	0.305	-0.163	0.573	0.04	1.498	2.12	0.006	0.34	0.103	0.056	0.298	0.006	0.316	0.881	0.308	0.248	0.113	1.149	0.485	0.429	0.235	0.299	-0.374	0.066	1.156	0.186	0.428	1.823	-0.019	0.148	0.895	0.246	0.894	0.024	0.32	0.3	0.394	0.381	-0.262	0.325	1.588	0.274	0.344	-0.089	0.403	1.806	-0.558	-0.201	-0.027	1.087	-1.152	0.303	1.169	0.275	-0.379	-0.239	0.359	0.796	0.408	0.315	0.149	0.111	0.487	0.147	0.186	0.587	0.232	-0.119	0.166	0.318	-0.261	-0.197	-1.284
X18362	X57482	0.243	-0.122	0.779	0.789	-0.406	-2.104	-0.173	-0.29	0.505	0.53	3.263	0.272	0.154	0.212	-4.135	-1.541	-0.344	0.416	-3.008	1.868	0.4	-0.141	2.293	-0.327	0.211	0.06	1.269	0.324	-2.016	-0.719	0.368	0.316	-0.12	0.237	-0.447	-0.213	-1.023	0.539	-0.073	-0.134	-0.008	0.387	1.453	-0.072	-0.249	0.226	0.396	1.533	0.241	0.259	0.361	0.253	0.348	0.183	-1.734	0.234	-0.01	-0.083	0.371	0.077	0.093	0.143	0.073	0.058	0.369	0.235	0.37	0.876	1.692	-0.14	1.183	0.168	0.104	2.141	0.775	-0.327	3.019	0.303	1.614	0.755	0.229	0.435	0.215	-1.345	0.161	0.229	0.074	1.185	0.522	1.142	-0.408	-0.074	0.421	-0.407	0.694	-0.244	0.317	-0.024	0.207	-0.592	0.386	-0.092	-0.054	0.246	-0.114	0.614	-0.221	0.412	0.069	0.224	0.189	0.088	0.505	0.613	0.142	1.073	0.231	3.41	0.085	0.428	-0.308	0.337	0.198	1.846	0.103	-1.398	-0.234	0.152	0.109	0.637	0.208	-1.14	0.096	1.359	0.594	0.164	0.102	0.097	-0.664	3.421	0.237	-0.751	5.335	1.311	2.137	-0.506	-0.273	0.329	0.097	-0.053	1.786	0.32	0.188	0.517	-0.315	-0.45	0.923	0.215	0.926	0.437	0.451	-0.02	2.415	-1.107	0.39	-0.499	0.278	0.316	-1.702	-0.126	0.418	0.989	0.252	0.085	-0.027	0.123	-0.671	-0.136	0.449	-0.32	0.273	0.886	1.643	2.693	0.265	1.294	0.508	0.225	0.709	0.315	0.233	0.289	-0.522	0.203	1.179	-2.159	0.349	-0.141	0.022	-0.326	0.559	0.595	-0.176	-1.535	-1.026	0.378	0.713	0.554	-0.667	0.101	0.226	1.063	0.223	0.301	1.406	1.377	0.271	-1.271	0.353	-0.081	2.641	-0.586	1.715	1.475	1.595	0.445	-0.778	0.166	-2.915	0.481	-0.178	0.667	1.076	0.285	0.14	-0.076	-0.164	0.25	-0.045	0.553	0.287	0.919	0.246	0.533	-0.318	-1.709	-0.854	1.157	0.193	0.018	0.155	-0.278	-0.143	0.002	0.205	0.564	-0.029	-1.317	0.007	0.261	0.565	-1.026	-1.032	-0.301	0.369	-0.124	0.768	0.454	0.182	0.095	0.198	1.089	0.301	-2.172	0.074	0.046	-0.32	0.374	0.278	0.697	0.858	3.721	0.235	0.181	0.204	0.182	-0.708	0.609	0.326	-0.408	0.138	0.247	1.189	0.785	-0.051	0.506	0.252	0.011	0.174	0.098	0.061	0.19	1.743	0.229	-0.411	0.176	-0.724	-0.481	0.239	-0.87	0.23	-0.263	1.86	2.51	0.131	0.395	0.219	0.404	0.213	-0.061	0.642	1.013	0.249	-0.404	-0.087	1.075	0.449	0.652	0.134	0.426	-0.238	0.039	1.511	0.203	0.538	2.418	-1.097	0.243	0.883	0.218	0.889	-1.387	0.261	0.225	0.38	0.03	-0.618	0.265	1.164	0.049	0.285	-0.055	-0.139	0.574	-0.577	-0.27	-0.061	1.134	-1.711	0.241	0.203	0.108	-1.399	-0.251	0.324	1.043	0.411	0.251	-0.028	-0.207	0.181	0.131	0.019	0.415	0.113	0.385	0.142	0.267	-0.015	-0.204	-1.385
X18362	X52437	0.026	-0.541	1.01	0.379	0.39	-2.35	-0.025	0.257	0.304	-1.438	1.995	0.467	-0.231	0.239	-3.41	-0.514	-0.031	0.195	1.024	0.811	0.346	-1.185	1.597	-1.019	0.466	0.728	1.145	-1.649	-1.554	-0.841	0.608	0.373	0.218	0.283	0.27	0.428	-0.29	-0.332	0.044	0.599	0.023	0.177	-0.219	0.271	0.198	-0.118	0.601	2.319	0.165	0.219	0.381	0.226	0.206	4.311	-0.743	0.227	0.107	-0.136	-0.342	-0.865	0.107	0.116	0.197	0.198	0.283	0.163	0.626	1.094	-0.49	-0.16	0.696	0.262	0.258	2.006	-0.282	0.565	-0.925	0.268	2.188	-0.547	-0.082	0.447	-0.889	-1.183	0.007	0.222	1.045	-0.982	0.55	0.513	0.014	0.147	0.416	-0.332	0.481	0.627	0.073	-0.202	0.103	-0.273	0.272	0.561	0.072	0.367	0.057	0.451	-0.257	0.375	-0.083	0.237	-0.049	-1.454	0.49	-0.483	0.168	0.669	0.23	0.044	0.135	0.354	-1.481	0.209	0.212	2.098	0.376	-0.269	0.063	0.189	0.59	0.471	0.775	-0.881	-0.478	0.495	0.724	0.273	0.211	0.197	-0.744	2.752	0.026	-0.258	4.646	1.517	1.126	-0.818	-0.4	0.387	0.2	0.017	0.585	0.363	0.095	0.415	-0.949	-0.121	0.327	0.244	0.336	0.628	0.491	0.763	2.876	0.694	-0.17	-0.153	0.188	0.02	-1.775	1.381	0.661	0.818	-0.565	0.216	-0.594	-0.08	0.609	1.315	0.556	-0.714	-0.152	0.644	1.334	2.135	0.494	1.268	0.343	0.082	0.169	-0.589	0.103	0.317	0.371	-0.004	1.218	-1.24	0.167	0.129	0.327	0.109	0.477	0.597	-0.538	-1.215	-0.145	0.042	1.315	0.57	0.119	0.204	0.124	0.375	-0.7	0.287	1.189	1.019	0.839	-1.649	0.199	-0.701	3.283	-0.536	0.954	1.644	1.328	0.45	-0.602	-0.436	-1.266	0.663	0.084	0.376	1.871	0.345	0.287	-0.771	1.186	0.12	-1.369	0.264	1.187	-0.515	0.399	1.307	-0.407	-2.01	-0.503	0.252	0.958	1.868	0.814	-0.778	0.898	-0.399	0.251	0.416	1.303	-0.155	-0.579	0.215	0.331	0.271	-0.225	-0.116	0.348	0.234	0.743	0.23	-0.38	0.155	0.485	0.418	-0.384	-0.594	0.083	0.185	-0.178	0.374	0.19	1.733	0.589	3.448	0.197	-0.093	0.253	0.284	-0.611	0.121	0.038	-0.586	-0.043	0.106	1.187	0.712	0.068	0.316	0.585	0.232	-0.435	-0.435	0.535	0.318	1.44	0.218	-0.449	0.641	-0.088	0.209	0.22	-0.941	0.823	-0.025	1.665	1.709	0.369	-0.171	0.038	0.071	0.026	0.316	0.332	0.96	0.25	0.115	0.007	0.742	0.527	0.619	0.112	0.2	0.787	0.249	1.426	0.464	0.664	3.635	-1.027	0.565	0.111	0.023	0.403	-1.294	0.242	0.224	0.159	1.015	0.93	0.102	-0.199	-0.066	0.295	0.235	0.699	2.112	0.121	-0.438	-0.634	1.589	-1.184	0.241	0.603	0.07	-0.943	-0.182	0.178	0.888	0.414	0.256	0.155	-0.311	1.155	-0.957	0.418	0.266	0.218	0.11	0.537	0.277	-1.418	-0.363	-2.308
X18362	X57479	0.006	0.112	1.491	-0.109	-0.31	-2.15	-0.024	-0.309	0.149	-2.969	2.171	-0.001	-0.338	0.1	-2.606	-0.996	-0.331	0.169	0.826	0.1	0.128	-1.074	1.644	-0.567	0.446	0.666	0.442	-1.698	-2.88	-0.436	0.555	0.241	0.027	0.236	0.145	-0.105	0.253	-0.541	0.201	0.144	-0.115	0.111	-0.264	0.218	0.055	0.014	0.727	1.135	-0.019	0.196	-0.592	-0.021	0.206	7.524	-1.111	0.091	0.1	-0.476	-0.16	-0.711	0.078	-0.131	0.1	0.059	0.042	0.017	0.59	0.969	-1.275	-6.195	-0.15	0.129	0.134	1.993	-2.228	0.717	2.92	0.048	3.009	0.285	-0.011	0.46	-0.464	-1.351	0.187	0.235	-0.186	0.44	-0.39	-0.014	0.182	0.042	0.739	-0.178	0.2	0.805	0.07	-0.399	0.113	0.184	0.037	0.569	-0.1	0.188	-0.167	-0.019	-0.079	0.318	-0.473	0.088	-0.056	0.006	0.646	-0.116	0.083	0.687	0.082	-1.108	-0.202	0.515	-0.805	0.123	0.284	1.951	0.396	0.094	-0.023	-0.003	0.315	0.592	1.059	-0.204	0.068	0.01	0.254	0.142	0.102	0.117	0.065	4.051	0.015	-0.227	-0.089	0.381	0.583	-2.588	-0.643	0.379	-3.924	-0.629	1.05	0.044	0.039	0.212	-0.17	-0.129	0.39	0.356	0.441	0.498	0.527	0.327	2.413	0.638	-0.078	0.002	-0.065	-0.075	-0.969	0.325	-0.097	0.399	-0.735	0.143	-0.111	-0.479	-0.222	3.254	0.26	-0.495	-0.078	-0.136	0.811	1.319	0.452	1.047	0.193	0.137	0.594	-1.038	0.064	0.209	0.791	0.084	0.937	-0.211	0.11	0.782	0.052	-0.042	0.697	0.617	-0.379	-0.9	-0.469	0.167	1.377	0.552	-0.075	-0.021	-0.0	0.101	-0.306	0.216	1.272	0.542	0.771	-2.027	0.847	-0.572	3.27	-0.492	1.434	1.925	0.411	0.575	0.057	0.315	-0.505	0.756	0.069	0.26	1.091	0.249	0.173	-1.025	-0.136	0.128	-6.267	-0.225	0.579	-0.686	0.731	1.15	-0.554	-0.427	-0.014	-0.117	0.663	3.728	0.985	-0.69	1.161	-0.165	0.446	0.587	0.307	0.028	-0.416	0.169	0.414	-0.77	0.664	-0.585	0.326	-0.271	1.125	-0.176	-0.443	0.299	0.573	0.869	-0.545	-0.289	-0.006	0.157	-0.239	0.302	0.212	1.431	0.617	3.067	0.049	-0.046	0.094	0.186	-0.494	0.053	-0.044	-0.164	-0.416	0.221	1.312	0.52	-0.282	0.002	0.763	0.125	-0.108	-0.588	0.458	0.347	2.039	0.159	-6.128	-2.354	-0.467	-0.033	0.109	-0.587	0.676	0.064	1.585	1.408	-0.236	-0.247	0.165	0.035	0.037	0.391	0.274	0.767	0.135	-1.449	-0.18	0.401	0.399	0.234	0.042	0.183	0.095	0.305	0.528	0.25	-0.715	3.342	-1.631	0.67	-0.359	0.081	0.112	-1.291	0.158	0.107	0.143	0.906	0.721	0.051	0.501	-0.058	0.194	0.601	0.836	1.831	0.045	-0.316	-0.632	1.132	-0.337	0.103	-0.991	0.027	-1.276	0.234	0.074	0.637	0.414	0.154	0.03	-0.507	0.853	-1.011	0.097	-0.301	0.061	0.027	0.594	0.148	-1.722	-0.343	-2.388
X18362	X17747	0.139	0.663	-0.57	1.038	-0.243	0.528	-0.118	0.078	-0.116	1.315	1.709	0.533	0.556	0.173	-1.785	1.053	0.837	0.494	-1.068	1.357	0.152	0.294	2.133	-3.452	0.399	0.8	1.23	0.513	-0.681	0.166	0.462	0.346	0.156	0.233	0.121	0.338	-0.514	-0.346	0.219	-0.312	-0.102	0.765	1.808	0.197	0.27	-0.677	-0.665	3.116	0.081	0.112	-0.125	0.194	0.202	3.883	-1.132	0.167	0.007	-0.066	-1.041	-0.521	0.05	0.32	0.135	0.096	0.201	0.146	0.14	0.768	3.478	1.237	0.844	0.199	0.108	0.122	1.5	-0.342	0.939	0.125	1.543	0.68	0.111	0.485	-1.848	0.796	0.549	-0.251	0.773	0.005	-0.14	-0.343	0.25	0.209	-1.06	0.154	0.12	-0.297	0.252	0.332	-0.207	-0.105	0.374	0.319	0.01	0.318	-0.349	0.307	0.161	-0.067	0.801	0.166	0.163	-4.243	0.186	1.503	0.075	0.638	0.163	6.454	1.26	0.267	0.308	0.264	0.002	1.133	-0.5	-2.23	-0.016	0.175	-0.128	1.118	0.706	0.116	-0.205	1.218	1.177	0.003	0.064	0.175	0.78	0.045	0.082	-0.983	0.215	-0.233	0.012	-0.475	-0.364	-0.419	1.14	1.152	0.956	0.247	0.106	0.456	-0.557	0.121	1.01	-0.913	0.434	0.327	0.127	0.221	1.673	0.637	0.261	-0.44	0.324	-0.522	-1.123	1.388	0.06	0.58	0.316	0.345	-0.674	0.359	-0.606	-3.102	0.583	-0.509	0.03	0.726	0.898	1.228	0.187	0.611	0.761	0.263	0.502	1.739	0.164	0.563	-0.301	-0.033	0.82	-1.65	0.328	0.312	-0.19	0.144	0.536	-0.667	-0.76	-1.166	0.843	-1.412	0.399	0.269	0.78	-0.212	-0.114	0.919	0.452	0.258	0.602	1.026	-1.008	-0.839	0.263	-0.42	1.7	-0.185	-0.497	1.215	0.161	0.066	0.682	0.31	-0.762	-0.077	-0.499	0.559	1.444	0.319	0.18	0.359	0.543	-0.144	1.401	1.592	1.12	-1.703	0.35	0.036	0.334	-0.477	-1.555	0.675	0.739	-0.624	0.483	-0.226	0.473	0.246	0.22	0.256	-0.546	-3.495	-0.008	0.219	0.529	-0.366	0.204	-0.784	0.14	0.008	0.942	0.421	-0.743	-0.091	0.236	-1.153	0.251	0.571	-0.427	-0.34	-0.18	0.284	0.196	-0.412	-1.334	1.132	0.081	0.049	0.198	0.333	0.179	0.697	0.217	0.009	-1.563	0.685	0.485	0.723	0.566	0.213	-0.208	0.208	0.134	-0.185	-0.181	0.097	3.649	0.136	0.37	-1.563	-0.803	0.052	0.18	0.235	-0.652	0.175	-3.216	1.597	0.729	-0.026	-0.035	0.586	0.029	0.228	1.089	0.976	0.151	-0.705	-0.024	-1.5	0.515	0.721	0.275	-0.289	-1.394	-0.191	0.678	0.26	0.048	2.178	1.326	-0.232	0.785	0.15	0.441	0.685	0.02	0.168	-0.127	0.092	-1.422	0.152	0.587	0.162	0.162	0.429	-0.2	-1.499	-0.157	0.158	0.347	1.336	-1.925	0.172	1.035	-0.147	-1.535	-0.159	0.174	0.734	-0.211	-0.445	0.015	-0.001	0.867	-0.974	0.271	0.99	-0.61	0.157	1.614	0.096	1.383	0.068	-2.478
X18362	X34445	-0.134	0.398	0.968	-0.462	-0.015	0.108	0.236	0.124	0.308	0.722	-0.639	1.0	0.093	0.242	-2.231	1.091	0.093	0.341	-0.434	0.3	0.342	-1.06	1.041	-0.097	0.43	0.818	-0.86	1.032	-1.166	-0.183	0.048	0.256	-0.216	0.311	-0.029	0.233	-0.021	-0.954	-0.252	0.636	-0.212	0.283	0.766	0.141	-0.005	-0.107	-0.539	0.533	0.239	0.175	0.244	0.108	0.459	6.835	-1.963	0.232	-0.27	0.622	0.188	0.053	0.169	0.063	0.243	0.322	0.354	0.235	0.697	1.485	1.692	0.432	0.349	0.21	0.074	1.725	-0.357	0.28	-2.933	0.145	0.205	-0.924	0.232	0.408	-1.69	-1.4	0.26	0.32	1.493	0.25	0.88	-0.445	0.296	0.248	-0.969	0.254	0.626	0.377	0.212	0.293	0.289	-0.755	0.386	0.233	0.719	0.368	-0.219	0.493	0.259	0.554	0.623	0.231	-0.151	-2.308	0.319	-0.185	-0.065	0.959	0.243	0.967	1.532	0.293	0.153	0.331	-1.29	1.642	0.254	-2.239	0.081	0.264	0.547	0.689	-0.064	-0.522	-0.474	0.637	1.245	0.117	0.193	0.223	-0.864	2.243	0.142	-1.588	9.3	1.185	1.707	-0.001	-1.087	0.346	0.071	0.054	1.096	-0.011	0.146	0.359	-0.848	-0.509	-0.181	0.294	0.753	0.614	0.489	1.631	2.325	-1.265	0.805	0.659	0.366	0.569	0.024	1.223	-0.284	0.826	-0.093	0.29	-1.036	-0.008	-0.069	0.754	0.746	-0.247	0.192	0.391	0.129	0.9	0.093	1.035	0.623	0.29	-0.367	1.28	0.209	0.215	0.388	-0.115	0.731	-1.868	0.195	-0.905	0.158	0.245	0.58	0.034	-0.59	0.693	0.278	-0.034	0.295	0.426	0.396	0.19	0.205	0.763	0.171	0.309	0.878	1.45	1.876	-0.524	0.01	-0.08	2.212	-0.056	0.714	1.453	0.912	0.214	-0.106	0.577	-2.92	0.284	0.375	0.704	2.359	0.339	0.18	0.091	1.666	-0.188	0.384	0.091	2.51	0.627	-0.117	0.234	-0.151	-2.165	-1.384	0.297	0.322	-1.028	0.116	-1.025	-0.872	-0.151	-0.257	0.102	0.371	-0.848	-0.209	0.255	0.498	-0.257	-0.252	-1.157	0.388	0.601	0.81	0.363	-0.304	-0.137	-0.087	-0.443	-0.418	0.78	0.224	-0.456	-0.018	0.377	0.247	1.301	1.187	3.175	0.245	0.267	0.264	0.356	-1.347	1.669	0.258	0.273	0.147	0.473	0.615	0.537	0.109	0.427	0.614	0.307	-0.014	-0.075	0.471	0.209	0.867	0.238	-1.215	-1.566	0.28	0.017	0.243	-0.725	0.561	-0.065	0.237	2.353	0.5	0.628	-0.321	0.164	0.079	0.475	0.141	1.176	0.195	-0.248	0.235	0.78	0.583	0.294	0.348	0.126	-1.374	-0.058	0.711	0.242	0.476	3.004	1.357	-0.495	1.15	0.218	1.353	0.148	0.26	0.244	0.243	-2.777	-0.145	0.27	0.859	0.168	0.272	0.378	0.393	2.341	-0.653	0.173	0.361	0.936	-1.737	0.247	1.441	0.048	-0.08	0.82	0.328	0.834	0.098	0.073	0.19	-0.062	1.168	-1.706	0.455	-0.014	-0.629	0.195	1.709	0.243	0.476	0.131	-0.721
X18362	X34384	-0.006	-0.213	-1.149	1.566	0.706	0.156	0.181	-0.131	-0.364	-0.303	-1.642	0.416	0.045	0.12	0.903	0.228	1.19	-0.314	0.905	1.646	0.015	-0.526	-0.55	0.057	0.391	0.12	-1.446	-1.862	4.593	-0.084	0.578	-0.212	0.147	-0.131	0.224	-0.264	0.733	0.378	-0.122	-0.664	0.065	0.596	-1.632	0.247	-0.144	0.081	-0.651	-1.53	0.035	-0.168	0.215	0.153	-0.086	-4.331	1.058	0.072	-0.029	-0.65	0.903	0.138	0.462	0.178	0.005	0.293	0.331	0.078	-0.637	0.156	-0.125	1.387	1.033	-0.111	0.307	1.377	1.745	-0.695	-6.577	-0.184	-2.257	0.932	0.097	0.413	0.45	0.171	0.592	-0.063	-1.168	-1.443	-0.643	-0.737	-0.177	0.042	1.03	0.355	0.523	-1.338	-0.031	0.244	0.073	0.926	0.218	-0.541	-0.451	0.17	-0.424	0.534	0.069	-0.016	0.592	0.106	-0.306	1.847	-0.709	0.29	0.009	0.136	0.092	-3.883	-0.276	-0.346	0.066	0.159	-0.064	-0.948	0.348	-1.126	0.015	0.073	1.048	1.056	-0.549	0.276	0.062	0.762	0.782	0.046	0.108	0.077	0.546	2.842	-0.018	-0.622	-3.768	-0.854	0.987	-1.288	1.731	0.142	0.669	0.599	-1.563	0.169	0.088	0.479	0.874	0.232	0.035	0.156	0.21	0.593	0.423	0.866	1.077	0.897	1.112	1.123	0.34	1.345	-0.794	0.895	0.254	0.409	0.349	0.22	0.611	0.475	-0.622	2.685	-0.16	-0.328	0.183	-1.313	1.152	1.164	0.43	0.726	0.386	0.24	-0.108	1.225	0.141	0.486	-0.766	0.047	0.016	-1.236	-0.175	-0.617	-0.508	0.07	0.302	-0.349	0.438	3.358	-0.287	0.308	-0.936	-0.045	-0.255	-0.133	0.295	0.672	0.479	0.119	1.069	0.248	0.808	2.257	0.016	-0.267	1.507	0.453	1.284	0.44	0.167	0.351	0.923	-1.071	-0.909	-1.437	-0.173	0.592	2.412	0.1	0.028	1.067	-0.055	0.101	0.257	-0.301	-0.707	-0.486	-0.053	0.696	0.43	-0.802	-0.167	-0.852	-0.659	2.049	-0.111	-1.338	-0.945	0.269	0.317	0.03	1.038	-0.255	0.072	-0.365	-0.665	-0.742	-0.799	0.691	-0.342	0.89	-0.932	-0.383	-0.196	-0.006	-0.572	0.603	0.453	1.941	0.016	-0.044	-0.284	0.107	0.141	1.573	0.937	-3.167	-0.005	0.14	0.167	0.105	0.286	0.936	-0.025	2.068	0.767	1.24	-0.994	0.896	-0.098	-0.469	-0.567	0.432	0.419	0.442	-0.243	0.284	-0.35	-0.519	1.415	0.301	0.761	0.671	-0.431	-0.261	-1.294	-0.035	-1.73	1.311	0.33	0.453	0.174	-0.617	-0.123	-1.276	1.022	0.471	-0.027	0.282	0.21	0.636	-0.851	-0.453	0.296	-0.219	3.0	-0.868	0.148	0.467	0.138	-0.863	0.944	-0.238	-0.814	0.131	-0.691	0.792	0.132	-0.542	0.213	-1.535	-0.286	0.169	4.139	0.003	0.188	-0.144	0.485	3.659	1.085	-0.017	0.316	-0.141	-1.173	-0.081	2.317	0.056	-0.992	0.816	0.244	0.752	0.32	-0.286	0.135	-0.454	0.059	-0.334	-0.343	0.649	0.022	0.109	-0.309	0.183	2.283	-0.262	-0.963
X18362	X1358	0.09	-0.165	-1.31	0.42	-1.384	0.694	0.098	0.373	0.165	0.121	3.253	0.241	0.105	0.12	0.156	0.948	1.0	0.151	-0.951	-4.496	0.263	0.369	1.611	-1.074	-0.783	-0.245	-0.906	0.37	0.074	-0.819	0.293	0.029	0.065	0.062	-0.108	0.261	0.175	-1.766	0.104	-0.054	-0.105	0.292	-0.325	0.164	0.202	0.112	0.014	1.071	0.104	-0.005	0.255	0.156	-0.268	8.382	-0.188	0.099	-0.013	0.109	-0.439	0.19	-0.074	0.482	0.074	-0.084	0.325	0.115	-0.102	0.292	2.597	0.161	1.224	0.048	0.2	0.46	1.572	-0.419	3.685	0.077	0.628	0.221	0.082	0.259	0.44	-0.826	0.407	0.191	-0.34	-0.327	0.055	0.635	0.282	-0.096	0.212	0.135	-0.497	0.882	0.228	-0.094	0.173	-0.677	-0.176	-0.255	-0.084	0.084	-0.092	-0.151	0.137	0.192	0.202	0.085	0.119	0.571	0.328	0.239	0.095	-1.288	0.105	-0.013	0.258	0.061	0.123	0.211	0.152	0.65	0.211	1.272	-0.389	0.148	-0.383	1.028	0.153	-0.079	0.353	0.83	-0.389	0.161	0.09	0.125	0.041	-0.495	0.106	-0.337	-1.813	-0.3	0.03	-1.35	-0.784	0.03	1.212	-0.311	0.825	0.345	0.073	0.27	-0.315	0.15	-0.557	-0.275	0.118	0.222	0.006	0.873	1.064	0.007	0.846	-0.332	-0.237	-0.269	-1.789	0.739	1.091	0.188	0.275	0.224	-0.297	0.289	0.784	-2.79	-0.073	-0.597	0.053	0.508	0.707	1.388	0.173	0.809	-0.015	0.199	-0.341	0.791	-0.67	0.108	-0.685	0.107	0.139	-1.479	0.022	0.559	-0.331	0.099	0.542	-0.094	-0.173	-0.204	0.245	-0.22	0.274	0.121	0.377	-0.154	0.144	0.769	0.153	0.173	0.44	0.836	0.251	-1.147	0.023	-0.198	1.195	0.319	0.434	0.423	0.244	-1.83	-1.082	-1.674	1.051	-0.614	-0.51	-0.256	-0.589	0.33	0.219	-1.714	-0.583	0.107	2.044	-0.035	0.234	-1.54	0.27	0.346	0.137	-0.05	-1.227	0.712	-0.544	3.082	-0.607	0.588	0.744	0.253	0.059	-0.201	0.719	-1.14	-0.193	0.01	0.626	-0.097	0.074	-0.818	0.112	0.406	0.079	-0.381	0.311	0.448	0.402	-0.078	-0.042	4.16	-0.096	0.123	-0.156	-0.035	0.143	-1.751	0.804	2.923	0.086	-0.021	0.161	0.434	-1.277	0.437	0.134	-1.004	-2.097	0.08	0.892	-1.873	-0.1	0.397	0.351	0.208	-0.438	-0.856	0.707	-0.328	1.038	0.257	2.222	0.532	0.969	0.847	0.135	2.553	0.43	0.048	0.865	0.584	-0.287	-0.156	0.176	0.641	0.091	-1.065	0.121	0.438	0.138	0.561	0.017	0.824	0.302	0.474	-0.142	-0.491	0.078	0.246	1.032	0.313	-0.641	2.827	1.185	-0.168	1.03	0.121	0.768	-1.075	0.17	-0.154	0.37	-6.299	1.191	-0.055	-0.039	-0.081	-0.023	-1.651	1.005	-0.369	0.058	0.111	0.152	1.131	-0.597	-0.142	-0.317	-1.383	-0.216	0.867	-0.038	0.708	-0.622	0.079	0.137	-1.397	1.125	0.822	-0.084	2.4	0.211	-0.629	0.386	-0.199	1.202	-0.019	-1.168
X18362	X33969	0.178	-0.551	-2.437	-0.053	-1.502	-0.264	-0.066	0.15	0.464	0.123	0.596	-0.626	0.081	0.076	-1.432	0.998	1.555	0.054	-1.415	-1.611	0.191	0.988	1.121	-1.558	0.32	-0.032	-1.3	0.276	2.066	-1.066	0.424	0.09	-0.028	0.357	-0.123	0.824	-0.083	-0.649	0.039	-0.59	0.033	0.106	1.145	0.14	0.098	-0.016	-0.161	-0.49	0.125	-0.079	0.306	0.097	0.112	12.906	-0.104	0.066	0.037	-0.521	-0.34	0.083	-0.117	0.357	0.041	0.216	0.204	0.056	-0.285	-0.117	2.381	1.775	1.359	-0.0	0.026	-0.339	0.509	-0.594	-0.935	0.104	-0.664	0.609	0.052	0.256	0.533	-1.08	0.281	-0.062	-1.6	0.403	-0.128	1.466	0.181	-0.185	-2.422	0.131	-0.805	1.407	0.089	-0.013	0.168	-1.441	0.017	-0.242	-0.223	-0.012	-0.31	0.001	0.123	0.195	0.492	0.073	0.077	-3.429	0.45	-1.485	0.023	-0.121	0.058	1.49	-1.138	-0.09	0.165	0.255	-0.427	0.463	0.249	2.582	-0.177	0.089	-0.288	0.119	-2.489	-0.283	0.512	-0.34	0.067	0.047	-0.021	0.025	-0.071	2.427	0.07	-0.337	1.894	0.644	0.725	-0.671	-0.602	0.122	1.545	-0.838	0.59	0.087	0.056	0.269	-0.203	0.18	0.116	-0.175	-0.17	0.286	0.05	0.157	1.54	0.038	-0.046	-0.638	-0.467	0.091	-1.758	1.025	2.92	0.298	0.251	0.119	1.617	0.214	-0.523	-2.883	-0.703	-0.95	-0.118	0.674	0.445	0.927	-0.087	1.196	-0.209	-0.002	0.024	0.983	-0.336	0.423	0.551	0.031	0.434	-1.752	0.15	0.531	-0.267	0.059	0.678	-0.344	-0.437	0.467	0.357	-0.068	-0.18	0.102	0.453	-0.144	0.103	0.955	0.272	0.215	0.203	1.133	-0.597	-0.79	0.315	-0.676	1.479	0.08	-0.131	-0.797	0.286	-0.213	0.129	-0.754	-0.79	0.066	0.129	0.375	-0.379	0.423	0.002	-0.499	-0.942	0.126	2.057	-1.219	-0.046	-2.264	-0.868	-0.892	-0.149	0.037	-0.364	0.665	-0.258	1.012	0.121	0.273	-0.319	0.19	-0.009	-0.753	1.292	-0.017	-0.244	0.184	0.885	-1.09	0.517	-0.268	-0.142	-0.248	-0.156	-1.315	-0.704	0.394	0.587	-1.301	-0.086	2.756	-0.237	-0.213	-0.284	0.121	0.143	-1.114	0.517	1.389	0.035	-0.077	0.168	0.174	-1.176	0.202	-0.066	-0.89	-1.85	0.264	0.14	-0.983	-0.316	0.14	-0.611	0.237	-0.527	-0.449	0.624	-0.412	4.548	0.251	2.723	0.846	0.587	0.347	0.031	0.49	0.316	-0.088	1.743	0.202	0.433	-0.167	0.121	0.359	0.031	-0.521	0.437	-0.384	0.067	0.684	-0.3	1.403	-0.645	-0.725	-0.184	-0.413	-1.571	-0.273	-0.831	-0.334	0.825	1.895	-0.068	-2.056	0.218	-0.001	0.884	-1.033	0.168	0.059	0.18	2.216	0.092	0.1	1.532	-0.023	-0.069	-1.084	0.247	3.196	-0.468	0.079	-0.657	1.244	-0.824	-0.166	-1.954	-0.149	0.099	0.609	0.134	0.901	-0.53	0.029	0.031	-0.933	0.454	0.689	0.127	2.448	0.029	-0.955	-1.064	-0.275	-1.364	-0.309	-2.174
X18362	X38625	0.153	-0.019	-1.323	1.046	-0.703	-0.182	-0.012	0.756	0.074	-0.143	2.096	0.857	-0.148	0.104	-0.421	1.218	1.056	0.033	-2.527	-1.675	0.328	-0.015	2.018	-1.249	-0.092	0.035	-0.707	0.976	-0.736	-0.296	0.288	0.219	0.103	0.221	-0.152	0.44	-0.169	-0.51	0.192	-0.14	-0.019	0.126	-0.201	0.116	0.138	0.087	-0.463	1.075	0.099	-0.068	0.284	0.114	-0.176	10.437	-0.78	0.085	-0.124	-0.216	-0.474	0.337	-0.126	0.351	0.077	-0.01	0.262	0.094	-0.169	0.83	4.57	1.389	1.113	0.02	0.232	1.246	0.945	-0.465	2.255	0.192	2.063	-0.848	0.086	0.32	0.086	-2.219	0.356	-0.029	-0.297	0.651	-0.115	0.61	0.249	-0.075	-0.902	-0.172	-0.289	0.869	0.255	-0.496	0.111	-0.562	0.071	-0.541	-0.581	0.212	-0.045	-0.068	0.111	0.536	-0.05	0.035	0.077	-0.763	0.318	0.489	0.05	0.041	0.057	1.751	0.021	-0.03	0.129	0.257	0.054	0.659	0.218	-0.259	-0.013	0.149	-0.512	0.446	-1.282	-0.763	0.724	1.271	0.534	0.162	0.049	0.108	-1.945	-0.623	0.102	-0.466	-0.342	-0.243	0.615	-0.757	-1.173	-0.028	0.59	-0.718	0.435	0.47	0.084	0.302	-0.048	0.132	-0.893	-0.406	0.304	0.125	-0.22	1.308	1.278	-0.144	0.613	-0.606	-0.097	-0.519	-2.657	1.277	1.157	0.511	0.352	0.151	-0.968	0.38	0.336	-3.018	0.03	-0.619	-0.031	0.948	0.829	1.113	0.058	0.784	0.029	0.106	-0.643	1.351	-0.633	0.102	-0.667	0.054	0.046	-1.226	0.003	0.762	-0.461	0.093	0.503	-0.014	-0.398	-0.453	-0.338	-0.585	0.41	0.099	0.16	-0.095	0.086	1.075	0.001	0.249	0.989	0.864	-0.38	-1.161	0.059	-0.245	1.402	0.006	1.315	0.543	1.251	-0.248	-1.2	-1.179	0.745	0.183	-0.114	0.671	0.716	0.396	0.234	-0.387	-0.367	-0.317	0.724	0.016	1.947	-0.341	0.147	0.699	0.09	-0.044	-0.404	0.63	-0.312	1.909	-1.771	-0.163	-0.114	0.22	-0.011	0.162	0.666	1.244	-0.05	-0.182	-0.286	-0.114	-0.044	-0.62	0.133	0.04	0.568	-0.551	0.184	0.342	0.045	-1.391	-0.108	2.038	-0.057	-0.089	-0.025	0.166	0.149	0.955	0.68	5.108	0.05	-0.213	0.138	0.254	-0.754	0.377	-0.014	-0.011	-0.519	0.405	0.636	-0.585	0.014	0.926	0.466	-0.105	-0.698	-0.167	0.225	-0.175	1.982	0.234	0.555	-0.189	0.585	-0.063	0.02	0.545	0.29	0.214	1.484	2.103	0.135	0.076	0.171	0.099	0.058	-0.107	-0.266	0.95	0.066	0.559	-0.087	-0.071	0.398	0.368	0.044	-3.257	0.788	0.327	1.871	0.29	-1.156	2.431	-0.696	-0.265	0.676	0.1	0.346	-1.423	0.146	0.08	0.351	-1.518	0.567	0.067	0.467	0.048	0.144	0.032	0.225	-7.172	-2.26	0.101	0.046	1.174	-3.025	0.054	-1.026	-0.569	-1.751	0.163	0.059	0.81	-0.079	0.116	0.112	-0.721	1.144	0.372	0.105	1.149	-0.063	-0.181	-0.426	-0.49	-3.626	-0.167	-2.025
X18362	X19503	0.114	0.524	3.362	0.129	-0.398	-0.782	-0.007	0.726	0.137	-2.129	1.657	-0.537	0.027	0.148	-1.809	-1.922	-1.082	-0.09	-1.383	-0.948	0.41	-2.193	1.495	-0.024	0.034	0.602	3.362	0.485	-2.104	-0.589	0.525	0.06	0.11	0.215	-0.082	-0.157	-0.734	0.487	0.223	0.742	0.145	0.305	1.234	-0.049	-0.213	0.057	0.148	1.545	-0.041	0.237	0.068	0.104	0.357	0.488	-0.263	0.146	-0.023	-0.313	-0.959	-0.031	0.029	-0.177	0.149	0.024	0.048	0.001	0.598	1.23	2.803	-1.564	0.085	0.187	0.118	1.882	0.03	-0.128	5.196	0.216	2.028	-1.101	0.136	0.502	-1.438	-2.439	-0.308	0.434	0.628	-0.445	0.413	0.681	-0.034	0.178	0.552	-0.738	0.504	1.18	0.018	-1.709	0.101	0.956	0.072	-0.026	-0.406	0.263	0.273	0.435	0.067	0.121	-0.381	0.035	0.026	0.098	0.323	-0.302	0.071	1.128	0.147	0.756	-0.677	0.469	-1.24	0.135	0.135	2.364	0.039	-0.88	-0.115	0.086	0.555	0.246	0.685	-0.8	0.04	1.324	0.609	0.177	0.115	0.134	-0.398	1.733	0.125	-0.2	0.438	0.82	0.207	-0.944	0.169	0.33	-0.261	-0.756	1.383	0.215	0.085	0.51	-0.809	-0.016	0.271	0.357	1.08	0.068	0.472	0.499	2.064	-1.204	0.172	0.337	0.062	0.687	-1.671	1.112	1.189	0.593	0.23	0.348	-0.649	0.29	0.465	-1.563	0.158	-0.942	0.104	0.96	1.879	0.937	0.377	1.036	0.563	0.24	0.58	-1.23	-0.126	0.202	-0.371	0.123	1.038	-1.727	0.311	0.248	0.013	-0.098	0.653	0.361	-0.015	-2.61	0.05	0.006	1.339	0.381	-0.839	0.042	0.116	0.922	-0.985	-0.035	1.341	0.899	0.525	-2.457	-0.496	-0.288	2.39	-0.495	1.727	1.355	0.991	-0.01	-1.881	0.321	-3.495	0.735	0.416	0.276	1.454	0.319	0.236	-1.638	1.894	0.15	-2.46	-0.742	0.74	-0.153	0.551	1.366	-0.488	-0.987	-0.597	0.76	0.395	0.223	0.5	-0.18	0.656	0.133	0.41	0.648	0.706	-0.133	-0.815	0.203	0.373	-0.145	0.076	-0.433	0.373	-0.233	0.817	0.518	-0.836	-0.032	-0.039	-0.156	0.101	-1.28	0.177	0.247	-0.184	0.374	0.191	1.633	1.435	3.518	0.13	-0.03	0.176	0.281	-0.432	1.255	0.253	-0.621	-0.097	-0.165	0.789	-0.138	0.03	0.304	0.838	0.01	-0.399	-0.464	0.242	0.136	-0.558	0.239	-0.349	0.498	0.119	0.049	0.158	-0.006	0.838	0.152	2.177	2.033	0.182	-0.192	0.191	0.162	0.041	-0.389	-0.353	1.192	0.152	-0.266	0.158	0.531	0.544	0.909	0.267	0.192	-0.003	0.147	1.013	0.065	-0.994	3.359	1.084	0.438	-0.006	0.093	0.21	-1.133	0.173	0.147	0.251	-0.182	0.148	0.122	0.354	0.048	-0.026	-0.265	1.04	0.466	-0.782	0.09	0.178	1.64	-1.681	0.159	-1.187	0.145	-1.357	-0.104	-0.032	0.81	0.433	0.097	0.081	0.189	0.868	0.094	0.27	0.033	0.282	0.216	-0.818	0.211	-0.724	-0.078	-1.95
X18362	X57450	0.118	0.438	0.15	1.033	-0.492	-0.112	-0.168	-0.784	0.055	1.437	1.454	0.426	0.419	0.108	-1.311	0.672	0.848	0.358	-1.654	1.435	0.183	-0.31	0.39	-1.864	0.183	0.542	1.24	0.385	1.724	0.115	0.229	-0.085	0.117	0.193	0.105	-0.2	-0.528	0.484	0.197	-0.41	-0.016	0.288	0.057	0.076	0.111	0.058	0.055	1.474	0.111	0.009	0.022	0.137	-0.049	-1.484	-0.234	0.045	0.078	-0.266	-0.816	-0.274	0.333	0.191	0.099	-0.088	0.205	0.075	-0.206	0.298	3.275	-0.343	1.614	0.037	0.196	1.465	1.978	0.188	4.83	0.011	0.222	-0.685	0.082	0.42	-0.231	-0.471	0.179	-0.767	0.913	1.701	-0.148	0.123	-0.037	0.081	-0.066	-0.154	-0.003	-0.716	0.082	0.075	0.009	0.926	0.348	-0.165	-0.413	0.333	0.123	0.35	0.122	-0.15	0.51	0.095	0.085	0.117	0.162	1.486	0.054	0.65	0.084	3.603	0.31	0.22	0.128	0.264	0.135	0.736	-0.781	-0.909	0.172	0.136	-0.087	0.275	-0.434	-0.059	-0.895	2.024	0.588	-0.031	0.095	0.084	-0.364	0.169	-0.072	-0.412	0.315	-0.12	0.367	-0.348	-0.35	-0.071	-0.484	0.988	1.362	-0.131	0.072	0.416	-0.487	0.112	-0.203	-0.31	0.409	0.484	0.017	1.347	1.045	0.392	0.073	-0.539	0.243	-0.15	-0.729	0.038	0.934	0.322	0.39	0.031	-0.545	0.322	0.129	-2.303	0.385	-0.105	-0.068	1.203	0.779	0.666	0.046	0.915	0.272	0.222	-0.793	1.207	0.112	0.225	-0.16	0.083	0.811	-0.67	0.131	-0.253	-0.072	0.095	0.471	-0.052	-0.397	-0.428	0.276	-0.181	-0.052	0.082	0.079	0.001	0.071	0.925	0.294	0.118	-0.417	0.627	-2.229	1.093	0.07	-0.199	0.569	-0.002	0.969	0.56	1.315	0.061	0.007	0.998	-4.006	-0.968	-0.875	0.645	0.694	0.378	-0.238	0.361	-0.298	-0.133	0.561	1.785	0.745	-1.924	0.847	1.406	-0.364	-0.385	-0.627	1.002	1.345	-0.196	-1.012	1.111	1.043	0.324	-0.135	0.578	0.006	-2.533	0.32	-0.179	-0.346	1.403	-1.746	-0.111	-0.228	0.098	0.497	0.562	-1.126	-0.41	-0.781	-0.633	0.18	-1.722	-0.527	-0.274	0.046	0.372	-0.036	-1.887	-0.988	3.131	0.052	-0.164	0.074	0.064	-0.981	1.809	0.099	0.407	-0.414	-0.118	-0.232	1.223	0.568	0.323	-0.302	-0.415	-0.678	-0.702	0.244	-0.329	-1.966	-0.051	-0.273	1.27	-3.197	-1.946	0.102	-1.335	0.896	-0.555	-2.383	1.973	-0.424	-1.839	0.162	0.664	-0.519	-0.775	2.235	1.031	0.047	-1.66	-0.345	-2.373	-0.18	0.959	-0.046	0.051	-0.352	-0.819	1.228	0.592	1.989	1.997	2.343	-0.576	0.158	0.054	-0.174	-0.168	-0.248	0.047	0.402	3.131	-0.177	0.123	1.128	0.0	0.075	-1.389	-0.921	-2.054	-1.319	0.069	0.35	1.656	-0.287	0.087	2.815	-0.061	-0.197	-1.044	0.136	1.046	0.238	0.073	0.072	1.069	-0.616	-0.129	0.481	0.871	0.027	-0.24	-0.041	-0.213	-0.243	-0.539	-3.324
X18362	X34409	0.035	0.39	0.576	0.105	0.323	0.853	0.154	0.923	0.269	1.106	0.887	1.498	0.319	0.104	-0.969	0.542	0.181	0.322	-0.381	-0.19	0.341	0.496	1.356	-1.12	-0.161	-0.288	0.279	1.374	0.047	-0.039	0.217	-0.022	0.021	0.175	0.01	0.426	-0.246	-0.194	0.201	0.607	0.038	0.369	2.073	0.121	-0.062	0.007	-0.694	1.971	0.142	-0.038	0.339	0.06	-0.099	1.901	-0.125	0.11	-0.295	-0.317	-0.113	0.369	0.161	0.306	0.06	0.197	0.341	0.119	0.455	1.154	3.332	1.103	0.144	0.075	0.031	0.152	0.137	-0.792	-2.82	0.018	0.626	-0.441	0.126	0.437	-0.645	-2.173	0.306	0.105	0.917	-0.221	0.255	-0.023	0.15	0.126	-0.74	-0.131	0.303	-0.072	0.074	0.075	-0.042	0.084	0.317	-0.286	-0.035	0.168	-0.09	0.344	0.144	0.551	0.466	0.122	0.039	-1.136	0.228	0.913	0.081	0.721	0.099	1.551	1.582	0.013	0.208	0.179	-0.569	1.408	0.273	-1.95	-0.043	0.161	0.408	0.713	-1.179	-0.299	-0.27	0.356	0.554	0.19	0.118	0.119	-0.771	0.192	0.082	-0.67	4.502	0.178	0.317	-1.801	-0.87	0.238	0.765	0.539	0.508	0.46	0.106	0.128	-0.653	-0.022	-1.035	-0.23	-0.079	0.348	-0.061	2.424	1.941	0.051	0.022	0.023	0.167	0.256	-0.508	1.353	-0.498	0.698	0.245	0.43	-1.042	0.458	0.485	-2.928	0.486	-0.628	-0.037	0.971	1.34	1.531	-0.173	0.546	0.335	0.243	-0.358	0.958	-0.922	0.353	-0.978	0.026	-0.075	-1.975	0.023	0.279	-0.565	0.115	0.644	-0.434	-0.314	0.422	-0.458	-1.047	-0.305	0.082	0.231	-0.03	0.14	-0.105	0.125	0.212	1.072	1.065	0.389	-1.389	0.007	-0.195	1.387	-0.2	-2.648	0.838	1.185	-0.247	-0.443	-0.335	-3.379	0.053	0.274	0.571	2.325	0.267	-0.005	-0.567	1.268	-0.722	1.338	0.364	2.046	-0.072	0.13	0.44	0.293	-0.777	-1.526	0.215	-0.307	1.185	-0.468	0.08	-0.135	0.095	-0.396	-0.328	-1.47	-1.736	-0.141	-0.448	-0.111	-0.524	-1.238	-0.839	0.218	0.537	0.459	0.095	-0.216	0.01	-0.283	-2.647	0.097	-0.432	0.103	0.04	0.05	0.213	0.145	1.029	0.902	3.081	0.121	0.048	0.169	0.397	-0.671	1.318	0.212	-0.063	-0.806	1.515	0.714	0.43	0.4	0.038	0.215	-0.128	-0.42	-0.106	0.505	-0.175	2.784	0.206	1.889	0.429	0.239	-0.084	0.133	-0.678	0.381	-0.103	0.781	1.85	0.859	0.038	0.15	-0.107	0.112	0.289	-0.599	1.067	0.128	0.333	0.086	0.805	0.558	0.567	0.198	0.103	0.3	0.269	0.373	0.108	-0.797	2.799	0.812	-0.495	1.011	0.149	0.519	-0.443	0.174	0.086	0.205	-7.22	-0.079	0.029	-0.676	0.11	-0.025	0.002	0.828	-0.921	-1.192	0.126	0.342	0.942	-2.912	0.091	0.466	-0.608	-3.937	0.936	0.229	0.997	-0.169	0.057	0.139	0.838	1.201	-0.29	0.301	0.941	-0.258	0.053	0.755	-0.022	0.952	0.159	-1.66
X18362	X15730	0.709	0.638	1.306	0.886	0.962	1.032	0.698	0.554	-0.041	-0.022	1.504	0.699	0.736	0.706	1.111	0.181	0.115	0.647	1.249	1.272	0.683	0.957	1.444	0.879	0.747	0.615	1.064	0.985	3.276	0.655	0.667	0.725	0.696	0.66	0.33	0.665	0.699	-0.023	0.708	0.835	0.706	0.752	0.252	0.706	0.719	0.668	0.801	1.245	0.687	0.691	0.352	0.235	0.607	-0.299	0.756	0.706	0.682	0.744	0.513	0.539	0.606	0.491	0.615	0.725	0.691	0.706	0.662	0.913	2.521	0.747	0.752	0.539	0.643	0.52	0.205	0.782	7.34	0.585	0.93	-0.202	0.639	0.322	0.102	1.233	0.347	0.414	1.501	1.521	0.839	0.81	0.558	-0.066	0.452	0.731	-0.379	0.772	0.684	0.218	0.714	0.938	0.115	-0.776	0.686	0.641	0.669	0.795	0.682	-0.673	0.644	0.578	0.707	0.776	0.575	2.55	0.671	-0.422	0.13	6.347	1.177	0.728	0.418	-0.254	0.629	0.596	0.66	0.694	0.462	0.634	0.469	0.721	0.986	0.56	0.49	1.381	0.317	0.626	0.142	0.608	0.214	2.103	0.704	0.815	3.117	0.303	0.285	1.175	1.06	0.669	1.235	0.28	0.427	0.673	0.649	0.582	0.805	0.331	1.166	0.722	0.54	0.598	0.528	0.048	1.171	0.544	1.049	0.864	0.44	0.623	0.908	1.304	0.387	0.806	0.374	0.671	0.115	0.716	0.632	4.097	0.653	0.709	0.607	1.028	0.724	1.263	0.718	0.499	0.664	0.576	0.774	1.238	-2.358	0.766	0.855	0.557	0.717	0.864	0.615	0.931	0.718	0.704	0.765	0.747	0.238	1.502	0.708	0.56	0.58	0.705	0.748	0.599	-0.17	0.409	0.472	0.678	1.033	-0.694	0.378	1.798	0.628	0.575	1.212	0.797	1.123	1.128	0.991	0.578	0.319	0.859	1.649	0.694	-0.797	0.544	-0.062	0.695	0.701	0.685	0.58	0.638	1.229	0.739	1.24	1.003	0.766	0.598	0.574	0.628	0.624	0.45	0.44	1.733	0.569	0.922	0.832	0.388	0.525	0.583	1.116	0.539	-0.226	0.701	0.72	1.357	0.953	0.574	0.732	-0.618	0.948	0.663	0.731	0.335	-0.69	1.062	0.754	1.214	0.705	0.671	0.698	0.688	0.713	0.688	0.422	1.214	0.616	-0.043	0.252	0.753	0.641	1.212	0.702	0.906	0.679	0.775	0.874	-1.055	0.489	0.649	0.504	0.73	0.76	0.491	0.659	0.721	1.229	0.656	0.44	-0.891	0.571	0.504	0.201	0.954	0.797	0.758	0.492	1.253	0.966	0.519	0.696	0.725	0.212	0.629	0.316	0.877	0.225	0.937	-0.222	0.775	0.592	0.873	0.602	0.72	0.905	0.772	0.416	0.652	0.607	1.258	0.721	0.687	0.734	0.589	0.45	0.087	0.26	0.265	0.513	1.214	1.151	0.712	1.651	0.6	0.679	0.315	0.745	1.183	0.872	0.706	0.506	1.164	0.765	0.188	1.608	-0.671	0.761	0.732	0.672	0.629	0.637	0.71	0.207	1.017	0.948	0.69	0.511	0.774	0.369	0.736	0.538	-0.09	1.136	0.753	1.332
X18362	X1437	-0.128	0.49	-1.993	-0.449	-0.357	-1.115	0.076	0.852	0.465	-2.841	4.025	0.376	-0.466	-0.117	-1.636	-3.545	-1.823	0.303	1.102	-2.9	-0.048	0.742	-1.108	-2.735	-0.042	1.392	-0.388	-1.344	-1.721	0.173	0.35	-0.189	-0.426	0.409	0.081	-1.419	0.259	0.428	0.016	-0.408	0.02	-0.121	-1.079	0.085	0.131	0.008	-0.699	-0.385	-0.026	-0.119	0.031	0.041	-0.204	16.313	-2.741	0.015	-0.0	1.258	0.389	0.398	0.261	0.374	0.025	0.158	0.142	0.029	-1.169	0.526	7.339	-1.138	-0.427	0.273	0.194	-0.709	0.551	-0.58	17.191	0.267	-1.215	0.762	0.157	0.234	0.269	-3.629	0.479	-0.081	-1.458	-1.563	-0.65	-0.566	0.256	-0.123	0.329	0.342	0.293	0.912	0.029	0.161	0.047	-0.162	-0.508	-0.599	-0.093	-0.154	-0.29	-0.424	-0.101	-0.576	0.6	0.016	0.005	0.462	-1.069	-1.346	-0.015	0.573	0.012	-2.379	-1.843	-0.112	-0.575	0.066	-0.001	-3.498	0.078	-1.098	0.069	0.053	-0.618	0.313	-0.037	-0.67	-0.839	0.333	0.835	-0.124	0.004	-0.04	0.541	0.221	-0.045	-0.444	1.072	-0.237	0.065	-0.186	-0.52	-0.213	-3.762	-0.144	-3.173	-1.274	-0.0	-0.841	-0.265	-0.04	-0.641	0.016	0.307	0.067	0.069	0.37	0.338	0.39	-2.673	-0.295	0.106	-0.732	-2.409	1.256	-0.41	0.229	0.305	0.013	-0.215	0.134	-0.548	-0.298	0.318	-0.487	-0.155	0.925	0.366	0.968	0.012	-1.521	0.417	0.158	-0.201	-1.466	-0.022	0.089	-0.338	-0.009	0.436	-0.732	-0.483	2.337	-0.272	0.023	0.263	-0.335	0.673	5.149	-0.236	-0.255	-0.363	-0.95	0.534	-0.099	-0.084	0.922	-1.03	0.159	0.746	0.966	-0.404	-0.339	-0.169	0.899	1.872	-0.113	0.176	0.307	-0.107	0.059	-0.144	0.321	-0.554	0.332	-0.084	-0.043	0.188	-0.04	0.254	-0.37	0.312	0.06	0.395	0.24	-0.866	-0.206	0.005	-0.288	0.244	-0.011	-0.371	-0.366	-0.147	-0.584	-0.197	0.183	-0.155	-0.071	-0.013	-0.235	-0.668	-0.53	-0.331	-0.134	0.271	0.159	-0.868	-0.409	-0.069	0.381	0.306	0.374	-0.522	-0.084	-0.042	-1.508	0.159	0.486	-0.016	0.079	0.108	0.02	0.007	0.312	0.139	1.384	0.001	0.001	0.066	-0.027	-0.091	0.618	0.067	-0.16	0.261	0.774	0.337	0.513	-0.122	-0.079	-0.226	-0.077	-0.142	-0.262	0.676	-0.024	2.076	0.095	-0.306	0.234	0.219	0.121	0.03	-0.378	0.051	-0.092	-0.921	-0.022	-0.159	0.158	0.044	0.377	0.027	0.142	-0.088	0.263	-0.012	-0.501	-0.333	-0.924	0.41	0.186	0.027	0.114	0.127	0.119	0.073	0.264	-0.38	1.315	1.088	0.666	0.11	0.025	-0.32	-0.776	0.03	-0.002	0.024	3.134	-0.356	-0.083	-0.811	0.001	-0.055	-0.015	0.392	-0.228	-0.313	0.008	0.146	-0.866	-0.422	0.086	-0.278	-0.022	-0.413	0.18	-0.115	0.429	-0.064	-0.017	0.043	-0.701	0.551	0.131	0.116	-0.31	-0.134	0.147	0.359	-0.037	0.581	-0.143	1.139
X18362	X41888	-0.197	0.341	2.625	1.48	0.203	-0.667	0.097	0.087	0.771	0.224	0.417	-0.083	-0.676	-0.05	-0.552	1.875	1.972	0.253	-0.715	-0.135	0.422	-0.403	2.915	-0.324	-0.033	0.958	0.083	-0.457	-0.782	0.075	-0.098	-0.186	-0.033	-0.31	-0.103	0.202	-0.315	0.188	-0.248	-0.062	0.024	0.257	1.317	-0.247	0.105	-0.006	-0.667	1.775	0.015	0.055	-1.044	0.153	-0.212	2.872	0.081	0.019	0.021	-0.999	0.007	0.057	0.218	0.191	-0.093	0.062	0.004	0.013	0.856	0.455	0.064	-3.649	-0.263	-0.195	-0.364	-0.004	1.494	0.563	1.394	-0.034	-3.025	0.344	0.041	0.164	0.355	-0.168	0.347	-0.481	0.977	-3.419	-0.155	-0.091	-0.201	-0.041	-0.944	0.209	-0.133	0.314	-0.002	0.067	0.066	1.543	0.019	0.351	0.03	0.028	0.252	0.074	0.007	0.292	0.913	0.035	0.019	0.856	-0.171	-3.683	0.02	-0.541	0.029	0.614	0.663	-0.241	0.047	0.068	0.054	-0.592	-0.705	-0.413	0.092	-0.012	-0.254	-0.434	-0.374	-0.38	-0.035	2.003	0.834	0.042	0.026	0.038	-0.04	-0.546	0.004	0.092	-0.623	0.382	0.5	-0.753	-0.06	0.228	-6.397	0.971	-0.501	0.338	0.022	0.147	0.364	0.137	-0.167	-0.017	-0.43	0.838	0.249	-0.745	-0.464	0.213	-0.055	0.093	0.017	0.174	-3.599	2.693	0.315	0.512	-0.158	0.199	-0.571	-0.136	-0.95	4.873	0.368	1.341	-0.233	0.847	-0.171	1.163	0.058	-0.113	-0.009	0.283	-0.648	-1.704	-0.023	0.1	-0.033	0.025	-0.029	-0.443	0.039	0.425	-0.27	0.026	0.113	0.558	0.303	1.106	-0.321	0.088	-0.335	0.179	-0.009	-0.038	-0.124	-0.066	-0.056	0.285	-0.214	0.358	0.305	-0.321	-0.202	0.271	2.07	-0.574	-7.443	-1.466	0.207	-0.121	-0.186	0.041	-1.175	-0.203	-0.343	0.157	-0.518	0.124	0.2	-0.421	1.167	0.087	-4.988	0.395	-2.094	0.38	-0.407	0.455	-0.104	0.013	0.708	-0.145	0.422	0.873	-1.105	-1.149	-1.437	0.357	-0.119	-0.24	-0.571	-0.523	-0.389	-0.086	-0.055	-0.098	1.321	0.098	0.001	0.14	1.309	-0.287	0.238	0.119	0.223	0.669	-0.095	0.872	0.007	0.269	-0.114	0.224	0.004	-0.031	0.408	3.689	0.029	-0.033	-0.032	0.581	-0.355	0.094	-0.113	1.04	-0.4	0.03	0.029	-0.466	-0.187	-0.505	0.95	0.09	-0.745	0.158	0.766	0.036	-0.054	0.027	-6.116	-1.858	-0.361	-0.3	0.002	0.444	1.006	0.317	0.249	2.265	1.605	-0.658	0.066	0.034	-0.04	-0.225	0.68	0.23	0.141	1.0	0.148	0.345	0.284	-0.074	0.175	-0.075	0.829	0.364	0.32	-0.141	-0.14	2.294	-0.978	0.316	-0.499	0.071	1.278	0.167	-0.055	-0.014	-0.216	3.689	1.843	-0.051	1.506	0.023	0.074	0.421	-0.138	0.334	0.518	0.073	0.387	-1.159	-0.511	0.093	-0.38	-0.795	0.651	-0.307	0.155	0.251	-0.143	-0.145	0.024	-0.257	0.646	-0.159	0.114	0.064	0.165	0.026	0.467	-0.238	-2.34	0.062	0.212
X18362	X37058	0.124	0.099	-1.386	0.731	1.118	0.528	0.087	1.22	0.264	0.856	-1.435	0.966	0.029	0.137	-1.297	0.439	-1.265	-0.619	-0.049	0.96	-0.064	-0.436	1.928	0.474	0.007	0.118	-0.868	-1.388	3.422	0.008	0.098	-0.588	0.135	-0.405	0.107	-0.13	0.468	1.056	0.213	0.089	0.112	0.61	3.538	0.078	-0.086	-0.15	1.256	-2.046	0.137	0.164	-0.175	-0.018	0.244	5.705	1.327	0.087	0.12	0.716	0.495	0.691	0.069	-0.175	0.122	0.021	0.35	0.127	0.765	0.792	-1.665	-5.597	-0.555	0.123	0.156	0.9	1.027	0.242	-3.144	0.076	-2.391	-0.863	0.128	0.103	-0.956	0.309	-0.001	0.187	-0.018	-0.533	0.179	0.109	0.346	-0.077	-0.838	0.385	0.896	0.166	0.099	0.305	0.117	-0.435	0.304	0.382	0.355	0.244	0.35	0.104	0.109	0.176	-0.023	0.135	0.137	-1.534	0.056	0.158	0.109	0.378	0.089	-5.937	0.381	-0.093	-0.007	0.102	-0.04	1.751	0.307	0.194	0.245	0.167	0.561	0.039	-3.469	-0.348	0.817	-1.016	0.494	0.193	0.115	0.054	0.016	1.272	0.103	-0.313	3.683	0.684	1.013	-0.739	-0.173	0.273	-1.894	1.193	0.75	0.096	0.124	0.111	-0.227	0.111	0.113	-0.182	-0.317	0.136	0.408	3.193	1.609	-0.269	0.909	-0.297	0.264	0.365	-2.381	2.466	0.285	0.041	-0.801	0.395	0.234	-0.024	0.068	-2.013	0.451	1.145	0.187	0.074	0.804	1.401	0.041	0.206	0.086	0.086	-0.484	0.584	0.157	0.29	0.183	0.106	0.319	-0.106	0.019	0.131	0.18	0.091	-0.281	0.112	-0.548	0.762	-0.399	0.024	-0.328	-0.287	-0.287	0.116	0.26	0.291	0.112	0.123	0.141	0.381	-2.257	-0.755	-0.83	0.336	1.211	0.689	-0.494	1.78	1.464	0.364	1.265	0.578	-0.332	0.668	0.348	0.131	0.236	0.114	-1.085	-0.883	1.674	0.099	-0.349	-1.221	1.062	0.278	-0.24	0.775	-0.029	-0.7	0.436	-0.112	0.269	-1.068	0.525	0.624	-0.277	0.239	0.255	0.398	0.069	-0.098	0.255	-3.626	1.117	1.211	-2.345	0.131	0.34	0.685	0.546	-0.017	-0.027	-0.231	-0.149	0.199	-0.065	0.773	0.157	-0.106	0.261	0.35	0.213	0.957	-0.253	1.712	0.133	0.155	0.178	0.358	-0.776	-0.786	0.218	-0.435	0.245	0.214	0.431	0.99	0.26	0.458	0.202	0.065	0.218	0.024	0.146	0.251	0.291	0.222	-2.141	-3.087	0.158	0.316	0.062	-1.159	0.115	-0.264	1.089	1.995	1.181	0.413	0.141	0.336	0.13	0.255	0.368	1.35	0.16	-0.56	-0.102	0.396	0.563	0.428	0.142	0.162	0.664	0.668	0.804	0.317	1.178	1.973	1.243	0.067	0.685	0.159	1.052	-0.855	0.177	0.051	0.303	-0.914	0.514	0.13	-0.193	0.025	0.225	0.063	-0.16	2.467	0.803	0.075	0.016	-1.809	-1.579	0.134	0.019	0.11	-3.265	-0.021	0.154	0.932	0.363	-0.099	0.013	-0.045	1.28	0.331	0.226	0.378	0.076	0.301	0.357	0.132	-0.688	0.116	4.735
X18362	X1519	-0.024	0.243	2.144	0.455	0.705	2.178	0.146	0.8	0.514	0.375	-1.321	1.054	-0.225	0.263	-0.301	-0.061	-1.965	0.489	0.98	1.29	0.296	0.309	0.937	0.839	-1.551	0.33	1.081	2.373	4.022	0.305	-2.785	0.362	0.297	-0.031	0.298	0.488	0.391	0.716	0.273	-0.032	0.226	0.7	0.232	0.277	0.323	0.263	0.639	0.872	0.242	0.282	0.427	0.28	0.387	-0.861	0.889	0.258	0.159	0.162	0.674	-0.765	0.42	-0.35	0.258	-0.012	0.259	0.22	0.428	1.534	-3.041	0.962	-0.207	0.258	0.25	0.347	0.52	0.036	8.393	-0.105	-2.385	0.503	0.221	0.388	-0.199	1.355	0.188	0.382	-1.469	-1.914	0.036	-0.546	-0.242	0.072	0.894	0.261	0.624	0.638	0.051	-1.981	0.232	0.744	0.397	0.629	0.533	0.161	0.399	-0.058	0.276	0.192	0.578	0.231	0.224	-2.297	0.18	5.126	0.246	0.784	0.062	-4.877	0.451	-0.197	0.377	0.323	0.249	1.169	0.36	-0.89	0.363	0.274	0.294	-0.607	0.671	0.088	0.174	-1.007	0.847	0.232	0.249	0.11	1.01	1.253	0.145	0.608	-0.558	-0.262	1.011	-0.386	0.768	0.365	1.178	1.123	1.197	0.115	0.203	0.463	-0.114	0.309	-0.503	0.38	-0.596	0.476	0.393	-0.148	0.805	0.717	-0.017	0.016	0.396	-0.266	-0.075	-0.129	-1.157	0.365	0.253	0.397	-1.254	-0.527	0.242	-0.799	0.5	0.765	0.242	0.809	-0.299	1.275	0.251	0.48	0.66	0.146	0.723	1.365	0.201	0.178	0.879	0.239	0.062	1.328	0.236	0.562	0.15	0.243	0.375	0.515	-0.12	-0.893	0.595	0.343	-0.803	0.292	-0.19	-0.026	0.196	0.905	-0.32	0.319	-0.248	1.044	1.144	0.105	-0.455	0.028	0.879	0.721	-4.041	0.776	-1.007	0.409	0.728	0.816	3.512	-0.188	0.293	0.37	0.445	-0.153	0.276	2.051	1.201	0.074	1.345	0.229	0.107	3.171	0.615	1.147	0.507	0.231	0.454	-0.833	0.514	2.653	0.943	0.889	0.845	0.35	0.292	0.394	-0.459	-0.367	-0.16	0.271	-0.197	0.041	0.788	0.331	-0.049	0.679	0.92	0.549	0.618	-0.207	-0.508	0.728	-0.086	-0.174	0.276	0.302	0.331	0.385	0.193	1.387	1.01	-3.382	0.262	0.263	0.282	-0.125	0.498	0.744	0.373	0.808	0.909	0.585	0.013	0.827	0.424	-0.455	-0.035	0.407	0.499	0.18	-0.424	0.248	1.645	0.301	1.257	0.99	-0.024	-0.578	0.269	0.233	0.121	0.14	1.38	0.522	1.079	0.626	0.254	-1.117	0.271	0.488	0.176	0.837	0.274	-1.264	-0.156	-1.651	0.453	0.617	0.332	0.38	0.504	0.553	0.38	0.132	1.409	1.414	1.006	-2.566	0.171	0.207	-0.859	-0.562	0.045	0.071	-0.898	1.94	-0.384	0.251	-1.404	0.162	0.181	-1.024	-0.109	-0.842	1.027	0.218	0.237	1.223	0.726	0.228	1.238	0.262	-1.233	-2.317	0.074	-0.679	0.337	0.238	0.024	0.731	0.789	0.505	0.389	-0.411	0.304	0.398	0.977	0.25	-1.745	-0.149	0.012
X18362	X46960	0.183	-0.166	-1.267	0.726	-0.884	0.896	0.05	-0.608	-0.152	2.2	1.292	0.236	0.537	0.158	-0.196	-0.323	-0.48	0.109	-1.435	1.102	0.393	1.175	0.074	0.281	-0.094	-0.488	-0.797	0.499	0.898	-0.085	0.191	0.387	0.061	0.225	0.085	-1.111	0.4	-0.589	0.211	0.59	0.154	0.645	-0.176	0.132	-0.004	0.16	-3.133	0.137	0.139	0.169	-0.223	0.139	0.044	-0.999	0.045	0.13	-0.225	0.401	0.077	0.097	-0.446	-0.341	0.051	0.292	0.254	0.143	0.407	1.33	-0.129	-0.569	0.997	0.063	-0.293	0.25	2.433	0.5	3.762	0.27	0.518	1.072	0.162	0.16	0.232	1.72	0.095	0.398	1.324	-0.625	-0.601	0.545	-0.241	0.181	0.734	0.26	0.124	0.379	0.022	0.314	0.216	-1.854	0.301	0.482	0.237	0.078	0.21	0.481	0.159	-0.197	-0.129	0.152	-0.081	-0.174	0.15	0.921	0.16	-0.75	0.155	1.357	0.395	0.397	0.04	0.224	-0.083	1.861	-0.015	-3.778	-0.55	0.017	-0.337	0.379	1.362	0.168	0.476	0.65	-0.508	0.154	0.154	0.012	0.255	1.971	0.154	-0.182	4.725	2.296	0.492	0.261	0.129	0.134	-0.446	1.573	-0.397	0.077	0.157	0.073	-0.31	0.184	-0.09	0.036	0.295	0.56	0.507	-0.196	2.247	0.167	0.548	-0.446	0.265	0.208	0.873	0.503	-0.362	0.532	0.285	0.236	1.039	0.478	-0.092	-3.025	-0.107	1.183	-0.093	-0.231	1.498	1.01	-0.071	0.66	0.533	0.23	0.819	1.015	0.151	-0.328	-0.282	0.055	0.857	-1.178	0.268	-0.815	0.454	0.143	-0.146	0.131	0.338	-0.677	1.173	0.577	0.916	0.312	-0.538	0.231	0.224	0.769	-0.51	0.217	0.426	-0.06	2.029	-0.584	0.396	0.256	2.07	0.56	-0.607	0.524	0.437	-0.315	-2.558	0.514	-0.035	-0.773	0.812	-0.195	-0.087	0.211	-0.066	0.707	-0.082	0.025	-2.065	0.893	0.685	1.344	-0.013	0.124	0.523	0.171	0.412	1.031	-0.075	-1.992	0.101	0.306	-0.229	0.103	0.231	0.521	1.472	0.002	0.088	0.227	1.073	-0.631	0.374	-0.627	0.26	-0.013	-0.263	1.36	0.292	-0.065	-0.311	1.534	0.005	-0.523	-0.095	-0.021	-0.055	0.297	0.057	0.999	-0.156	0.362	0.155	0.156	0.102	-0.534	-0.856	1.163	0.224	-0.054	0.229	-1.522	0.392	0.572	0.483	0.077	-0.563	-0.154	0.221	0.568	0.078	0.312	-1.063	0.06	-1.552	-20.42	-0.701	-0.42	0.172	0.178	0.71	-0.11	1.519	2.447	0.089	-0.144	0.154	0.086	0.107	0.326	0.603	0.556	0.042	0.715	-0.148	0.24	0.404	0.746	0.282	0.361	0.929	0.366	0.829	0.203	0.736	1.902	1.624	0.385	0.802	0.182	1.021	0.417	0.126	0.148	0.382	-2.174	1.212	0.215	1.165	0.086	0.189	-1.756	-0.1	2.577	0.107	0.073	0.069	0.48	0.072	0.17	0.551	0.14	0.161	0.504	0.144	0.848	0.249	-0.011	0.168	-1.27	0.004	0.478	-0.116	0.467	0.315	-0.016	-0.157	0.12	0.824	-0.613	-1.149
X18362	X15336	0.175	-0.048	-0.491	1.322	-0.061	-0.416	0.047	0.204	-0.225	0.347	0.137	0.118	-0.004	0.023	0.064	0.123	0.111	0.113	0.142	-0.033	-0.053	-1.305	-1.03	0.717	0.044	-0.118	-0.442	-0.891	-1.203	0.082	-1.793	-0.143	0.148	0.016	0.116	0.161	-1.132	0.046	0.097	-0.58	0.011	0.152	-0.804	0.084	-0.822	0.025	-0.907	1.074	0.079	-0.064	-0.12	0.072	-0.136	-0.698	0.459	0.039	0.019	-0.078	0.35	0.034	0.192	0.333	-0.042	0.164	0.088	-0.044	0.383	1.738	0.836	0.158	0.626	0.013	0.167	-0.397	-0.511	-0.321	-3.272	-0.175	-0.096	0.489	-0.01	0.137	0.288	1.321	-1.138	-0.227	-0.797	5.474	-0.261	1.192	0.041	-0.047	0.553	0.178	0.295	-0.511	0.06	0.26	0.117	0.195	0.049	-0.249	-1.069	-0.193	-0.078	1.283	0.053	-0.386	-0.902	0.032	0.03	1.586	0.135	-1.718	0.029	0.208	0.024	-4.319	0.461	-0.11	0.084	0.68	0.062	0.603	0.211	-1.454	0.152	-0.067	0.159	-0.273	0.857	1.049	0.259	6.275	0.726	-0.014	-0.132	0.001	0.367	0.162	-0.007	-0.178	-0.714	0.593	-0.247	-0.362	0.025	0.113	-0.301	-1.085	0.576	0.194	0.019	0.16	-0.043	-0.3	0.61	0.199	0.813	-0.353	0.134	-0.207	0.275	-0.57	0.115	-0.218	-0.114	-0.401	0.091	0.593	-0.408	0.198	0.017	0.067	0.314	0.087	1.276	-1.325	-0.331	-0.154	-0.106	0.166	0.077	0.316	0.066	0.135	0.1	0.106	0.087	-4.132	0.093	0.041	-0.068	0.011	0.867	-0.449	0.051	-0.425	-0.176	-0.131	0.236	0.011	-0.509	1.988	0.683	0.341	-0.308	0.426	-0.893	0.263	0.004	-1.486	-0.016	0.073	-1.386	-0.064	0.451	0.051	0.1	0.025	1.263	0.087	0.347	0.325	-0.295	0.095	0.825	0.693	-1.745	0.695	-0.449	1.251	1.888	-0.089	-0.147	3.223	1.128	-0.077	-0.571	-0.151	-1.259	2.323	-0.698	-0.736	0.117	0.055	0.443	-0.477	-0.721	-2.038	-0.074	0.441	-0.08	0.23	-1.488	0.403	1.062	0.327	-0.005	-0.051	0.108	-0.407	0.812	0.025	0.272	-0.464	0.805	0.613	-0.731	-0.137	-0.131	0.789	-0.138	0.281	0.079	0.121	-0.008	0.263	0.02	0.699	0.425	0.385	0.042	-0.012	-0.002	-0.434	-0.416	0.2	0.123	-0.323	0.558	-0.743	0.305	0.376	0.026	0.07	-1.515	0.005	0.388	-0.454	0.17	-0.208	-1.27	0.185	0.502	0.674	-2.179	-1.342	0.039	-0.146	0.093	-0.179	0.244	0.352	-2.308	-0.023	0.282	0.462	0.031	0.016	-0.153	0.519	0.051	2.916	-0.016	0.662	0.212	0.104	0.054	-0.744	-0.16	0.425	0.552	0.025	-0.601	0.184	-8.477	0.108	0.027	-0.021	0.786	0.433	0.112	0.018	0.111	0.458	-0.133	0.234	1.877	-0.079	0.491	-0.565	0.207	0.472	-0.092	-0.089	0.248	1.154	0.231	-0.034	3.71	0.042	0.408	0.06	0.021	0.109	0.296	0.069	0.085	-0.522	0.229	0.051	0.053	-0.526	0.351	-0.11	-0.885	0.397	-0.188	-0.219	-2.117
X18362	X20693	-0.094	-1.466	0.727	0.474	-1.601	-0.055	-0.251	-0.634	-0.416	-1.36	1.223	-0.564	0.189	-0.176	0.095	-1.561	-0.393	-0.147	-0.328	-1.906	0.259	0.074	0.105	0.349	-0.169	0.743	0.401	1.581	2.691	-0.588	-0.028	0.508	0.058	0.297	0.18	-0.803	-1.282	0.133	0.064	-0.508	0.034	-0.761	-1.145	-0.029	0.016	0.027	-1.697	3.296	0.092	-0.034	0.377	0.138	-0.474	0.126	-0.473	0.056	0.048	-0.516	-1.871	-0.829	0.132	0.109	0.028	0.249	-0.173	-0.071	0.054	0.927	-2.344	0.393	1.114	0.096	0.058	2.493	1.72	0.8	3.956	0.028	0.804	-0.19	0.065	0.067	0.007	0.494	0.362	0.161	2.654	-0.96	0.559	-0.603	-0.824	-0.092	-0.142	0.129	-0.132	0.409	-0.272	0.188	0.106	1.645	-0.379	-0.415	-0.035	-0.397	0.254	-0.078	0.133	-0.462	0.425	-0.143	-0.113	1.449	-0.384	-0.45	0.029	-1.555	0.046	-0.766	1.071	0.032	0.204	0.263	-0.281	1.163	-0.325	-2.699	-0.096	-0.265	-0.121	-1.553	1.508	0.225	0.088	1.457	0.893	-0.031	0.035	0.046	0.673	1.412	0.019	0.098	-0.621	-0.708	0.132	-0.81	-0.984	0.515	1.241	0.43	1.016	0.457	0.043	0.452	0.432	0.202	0.804	0.3	-0.308	0.533	0.541	-1.951	1.097	0.638	-0.271	-0.33	-0.333	0.004	-0.006	0.77	-0.529	0.337	0.033	-0.243	-0.944	0.415	0.501	-0.305	0.297	-1.027	-0.063	0.085	0.411	-0.191	0.135	0.103	0.296	0.177	0.708	0.458	0.119	0.464	-0.044	0.02	1.35	-1.321	-0.088	-0.812	0.153	0.054	0.213	0.155	-0.219	-0.556	0.556	0.513	-0.18	0.268	-0.438	0.034	-0.019	1.23	-0.213	0.209	1.148	0.516	1.065	-0.779	0.49	0.336	2.238	-0.433	0.594	0.373	-1.123	0.022	1.006	0.675	-2.014	0.596	-0.019	-0.231	-2.323	-0.037	-0.147	-0.791	0.699	-0.124	2.088	0.379	-2.342	-0.229	-0.206	0.748	-0.611	0.106	0.538	0.634	0.301	0.26	1.19	-1.059	-0.088	0.183	0.277	0.348	1.397	0.631	-0.074	0.094	0.555	-1.09	1.049	-0.562	0.408	-0.544	1.215	1.066	-0.678	-0.326	0.704	1.189	-0.864	-1.175	-0.258	-0.425	-0.366	0.296	0.212	1.433	0.794	-1.072	0.056	0.039	0.105	0.005	0.449	-0.443	-0.648	0.779	0.203	-0.65	-0.957	-0.326	1.225	-0.419	0.085	-0.133	-0.409	-0.02	-0.276	-0.044	-0.087	-0.354	2.089	0.219	-0.567	-0.668	0.061	0.126	0.425	-0.133	0.018	-0.558	0.182	-1.592	0.099	0.541	-0.181	-0.77	1.27	0.821	-0.027	0.681	-0.271	0.219	0.395	0.609	-0.009	-0.336	1.292	-0.033	0.865	-0.417	0.661	0.494	-0.091	0.273	-1.991	-0.075	0.036	0.701	0.114	0.038	-0.099	0.79	-1.9	0.19	4.118	0.042	-0.04	-0.93	-0.226	-1.412	-0.238	0.072	0.335	-0.865	0.219	-0.238	1.909	0.06	0.305	-2.013	-0.128	-0.803	-0.055	0.064	0.083	0.437	-0.217	-1.539	-0.128	0.374	0.552	0.255	0.196	0.032	-0.186	-0.453	-3.249
X18362	X2125	-0.053	0.717	-0.664	1.077	0.261	0.56	0.009	-0.027	0.158	2.039	-0.779	0.947	0.391	0.087	-1.468	1.046	0.634	0.7	0.626	1.627	0.169	0.335	0.687	-1.352	0.319	0.12	0.459	0.324	-2.134	0.206	0.103	0.121	0.008	0.167	0.115	0.476	-0.113	-0.085	0.16	-0.374	0.104	0.791	1.158	0.122	0.291	0.008	-1.75	0.689	0.146	0.022	-0.553	0.156	-0.157	3.225	-0.371	0.106	0.091	-0.82	0.037	-0.34	0.32	0.612	0.042	0.303	0.27	0.093	0.367	0.924	1.998	-4.254	0.838	0.136	0.063	-0.028	1.298	-0.107	-0.282	-0.074	1.121	0.877	0.087	0.574	-0.702	-0.13	0.691	-0.305	0.204	3.123	0.178	-0.873	0.297	0.185	-1.299	0.222	-0.615	0.007	0.157	-0.163	-0.325	0.783	0.17	-0.127	-1.106	0.242	-0.25	0.228	0.148	0.025	0.713	0.075	0.049	-0.356	-0.169	2.046	-0.117	0.648	0.109	7.242	1.863	0.278	0.342	0.283	-0.119	0.632	-0.13	-0.836	0.107	0.132	-0.193	1.807	-0.917	-0.49	-0.051	1.258	1.379	0.093	0.028	0.126	-1.061	-0.069	-0.081	-1.234	4.218	-0.626	0.98	0.386	-0.591	-0.202	-3.748	0.176	1.293	0.061	0.094	-0.006	-0.311	-0.045	-1.778	-0.319	0.803	0.08	0.253	1.44	0.853	-0.079	0.592	0.189	0.386	0.343	-2.0	1.715	-0.218	0.002	0.642	0.371	-0.507	-0.125	-0.25	-2.147	0.028	-0.607	-0.029	0.859	1.022	2.051	-0.689	0.46	0.915	0.075	-0.146	2.295	0.08	0.154	-0.14	0.046	1.06	-1.253	0.121	1.283	-0.327	0.078	0.591	-0.542	-0.673	0.516	0.178	-0.27	0.49	0.32	0.36	-0.042	0.222	0.904	0.42	0.078	0.345	1.423	-1.214	-0.124	-0.195	-0.401	0.969	0.371	0.521	-0.172	1.763	-0.12	-0.006	0.697	1.04	0.869	-0.235	0.44	-0.383	0.313	0.231	-0.078	0.941	0.128	-1.749	1.914	-0.181	-1.245	-0.193	-0.014	0.473	-0.051	-0.754	-0.4	0.403	-1.25	0.598	0.13	-0.552	0.175	-0.362	-0.341	-1.63	-1.809	-0.175	-0.247	0.183	1.106	-2.214	-1.357	0.015	1.117	1.231	0.821	-1.079	-0.256	0.203	-1.131	0.328	1.043	0.012	0.056	0.003	0.316	0.107	-0.404	-0.35	1.728	0.026	0.093	0.168	0.048	0.091	0.389	0.113	0.078	-0.428	0.432	0.88	0.635	0.149	-0.35	0.094	0.053	-0.114	-0.137	0.333	0.11	3.299	0.242	-5.017	-3.139	0.078	-0.092	0.134	0.892	-0.13	-0.286	-1.769	1.761	0.293	0.25	0.121	0.819	0.068	-0.172	1.263	0.765	-0.022	-1.536	-0.933	-0.456	-0.594	0.492	0.062	-0.036	-0.385	-0.015	0.577	0.176	-1.053	2.645	1.26	-0.367	0.302	0.149	-0.494	-0.92	0.175	0.005	0.099	-4.293	1.536	-0.077	-1.059	-0.04	0.124	0.621	0.216	-0.368	0.079	0.117	0.32	-1.079	-1.697	0.127	1.08	-0.004	-0.526	0.048	-0.001	0.672	-0.35	-0.21	0.137	-0.365	1.012	-0.243	0.193	0.091	-0.526	0.342	1.016	0.051	2.242	-0.016	-0.86
X18362	X33983	-0.007	-0.258	-1.72	-0.284	0.755	-0.582	0.032	0.241	0.591	1.14	-1.054	0.239	0.452	-0.062	-1.31	0.035	-0.527	0.546	0.043	1.743	0.268	-0.554	0.252	0.171	-0.25	-0.114	0.601	-0.695	0.1	0.404	0.244	-0.467	0.019	0.082	-0.083	-0.538	0.326	0.7	0.023	0.231	0.011	0.248	-1.836	0.159	0.257	0.072	-0.194	0.77	0.125	-0.035	0.277	0.083	0.173	1.221	0.207	0.06	0.037	0.751	0.247	-1.11	0.256	-0.331	0.051	0.105	0.273	0.047	0.599	-0.412	-2.178	0.452	0.358	-0.032	-0.425	-0.338	-0.825	-0.813	-1.135	0.131	2.275	0.926	-0.04	0.125	-0.243	1.592	0.612	0.268	-0.149	1.547	0.451	-0.171	0.159	0.028	0.838	0.099	0.654	0.546	0.242	0.324	0.035	1.535	0.325	0.353	0.202	0.146	0.395	0.244	0.125	-0.438	0.211	0.074	-0.137	0.661	0.353	-2.127	0.065	0.739	0.06	-2.795	1.429	0.174	0.319	0.042	0.083	1.32	-0.308	-0.385	0.157	0.078	0.418	1.123	-0.183	0.163	1.055	-0.739	0.886	0.007	0.052	0.012	-1.182	3.599	-0.014	0.061	-1.718	-0.419	-1.316	-0.243	0.649	0.056	0.623	-0.866	0.566	0.546	0.041	0.496	-0.581	0.022	-0.368	0.241	-0.144	-0.202	0.104	-0.816	1.237	0.935	1.153	-0.766	0.129	-0.434	-1.191	0.676	-0.865	0.273	0.498	-0.267	-0.754	-0.378	0.084	-2.701	0.629	1.7	0.129	0.832	0.548	1.702	0.439	0.521	0.083	-0.062	0.73	-0.503	0.114	-0.228	0.73	0.063	0.742	-1.392	0.338	-0.48	0.311	0.063	0.118	0.073	-0.624	-0.909	0.261	0.517	0.785	-0.585	0.312	0.164	0.017	0.15	0.15	0.224	1.124	1.065	1.364	-1.468	-0.529	-0.514	1.092	0.298	-1.511	0.479	-0.151	-0.194	0.009	0.646	3.653	-2.024	0.698	-0.565	0.647	0.328	0.115	0.591	0.153	0.095	0.436	1.271	2.55	3.965	-0.425	0.294	-0.419	0.107	-1.104	0.419	0.978	-1.061	0.297	-0.424	0.272	0.05	0.177	-0.468	1.287	-1.211	-0.267	-0.76	0.129	-0.35	0.99	-0.31	0.306	-0.569	-1.041	0.408	0.941	-0.317	0.079	0.595	0.454	2.07	-0.017	-0.698	0.298	-0.196	0.042	0.618	1.1	-1.0	0.062	0.159	-0.006	0.187	0.272	1.524	-0.18	0.479	-0.648	-0.918	-0.303	1.034	-0.311	-0.218	0.1	0.312	0.15	0.98	-0.167	0.131	-0.278	0.007	-1.522	0.582	-1.215	-0.979	0.092	0.385	0.762	0.519	0.043	1.662	-1.153	-0.179	0.15	-0.644	0.114	0.384	0.129	0.651	-0.484	0.599	0.306	-2.698	0.508	0.814	0.298	0.39	-0.455	-0.331	1.038	-0.356	-6.371	0.173	-0.569	0.363	0.675	-0.206	0.578	-0.094	0.055	-0.173	0.258	-7.095	-0.866	0.204	-1.764	0.06	0.285	-0.831	-1.514	4.891	0.401	-0.083	0.052	0.115	-1.599	0.063	3.137	0.055	-0.455	-1.002	0.161	-0.213	-0.037	0.075	-0.526	-1.263	-0.551	0.545	-1.012	-0.212	0.268	0.211	-0.287	0.155	1.84	-0.15	0.075
X18362	X18494	-0.151	0.298	0.513	0.974	0.596	1.324	-0.686	-0.338	0.02	1.352	4.717	1.123	0.458	0.228	-0.451	0.74	-1.345	0.453	-0.991	1.261	-0.135	0.866	0.869	-0.223	-1.106	-0.214	0.153	0.283	-0.206	0.453	-0.786	-0.471	0.216	0.226	-0.114	0.363	0.168	-0.2	0.247	0.285	0.055	0.629	-0.131	-0.069	0.234	0.219	1.594	1.19	-0.025	0.241	0.17	0.218	0.056	3.787	-0.204	0.139	0.222	0.616	0.538	-0.604	-1.612	-0.14	0.05	0.128	0.324	0.103	0.718	0.384	1.509	0.405	0.159	0.209	0.259	1.88	-0.9	-0.958	0.948	0.299	2.756	0.89	0.092	0.193	-0.298	1.626	0.388	0.445	1.337	0.272	0.598	-0.291	0.375	0.252	1.191	0.139	0.733	-0.492	-0.144	0.359	-0.598	0.85	0.367	-0.404	-0.494	0.266	0.502	0.143	0.207	-0.396	0.455	0.166	-0.099	-2.059	0.317	0.698	0.218	-0.535	0.192	-4.16	1.505	0.425	0.297	0.363	0.326	0.084	0.065	-0.51	0.311	0.245	0.695	0.126	-0.007	0.515	0.94	1.459	0.793	0.226	0.17	0.082	-0.097	1.357	-0.043	0.03	2.983	-0.376	-0.324	1.267	0.016	0.348	-0.003	1.351	-0.825	0.402	0.204	-0.884	0.522	-0.197	-1.511	-0.129	0.816	0.225	0.483	-0.232	0.465	0.087	0.912	0.807	0.384	-0.727	0.591	-2.236	-1.301	-0.111	0.493	0.202	0.227	-0.716	0.432	-2.916	0.47	0.804	-0.316	-0.338	1.045	1.833	0.43	-0.144	-0.026	-0.042	0.844	1.415	0.144	-1.13	0.268	0.217	0.933	-1.0	0.081	0.524	0.132	0.144	0.112	0.527	-0.52	0.651	-0.189	0.197	-0.421	0.235	0.163	0.054	0.134	0.769	-0.153	0.276	0.705	1.075	1.409	-2.544	0.034	0.117	1.157	0.448	-3.066	0.514	0.669	0.283	-0.516	0.885	2.501	-0.258	-0.068	-0.234	-1.497	-0.087	0.093	-0.694	1.143	0.056	0.948	-0.0	1.81	-0.463	0.7	1.392	0.366	0.222	0.608	-0.56	0.429	-0.792	0.061	0.023	0.483	0.328	0.001	0.27	0.561	0.143	0.13	0.22	0.422	-0.177	0.506	0.816	0.379	0.381	0.862	0.758	0.486	-0.306	-0.462	0.551	0.512	2.311	0.203	0.073	0.198	0.306	0.23	1.646	0.503	1.983	0.078	0.24	0.249	0.442	0.005	1.365	0.35	1.084	0.903	0.397	-2.174	0.291	-0.148	0.639	0.688	0.118	0.108	-0.089	-0.238	0.32	-1.498	0.209	-0.185	0.632	-0.549	0.563	0.202	0.995	0.059	0.228	1.814	1.734	0.998	0.727	0.254	0.287	0.233	0.538	0.442	0.964	0.235	0.803	0.124	-3.149	0.531	0.579	0.344	0.423	0.113	0.451	-0.482	0.513	0.124	1.69	1.462	0.628	0.882	0.202	0.357	0.331	0.251	0.224	0.373	-8.472	0.149	-0.085	-1.988	0.105	0.204	0.335	-0.944	5.028	1.611	0.197	0.199	0.923	-1.316	0.229	4.52	-0.456	-0.056	-1.169	0.169	-1.909	0.403	0.128	0.227	-0.615	-0.684	0.838	0.443	-1.044	0.357	0.384	-0.219	-0.063	-1.271	0.258	-1.063
X18362	X18497	-0.107	0.11	-0.386	1.153	0.743	1.09	-0.162	-0.41	0.06	1.222	4.452	1.0	0.588	0.166	-0.579	0.544	-2.211	0.377	-1.304	1.482	-0.186	0.873	0.042	0.085	-1.585	-0.037	1.324	0.224	-0.592	0.421	-0.611	-0.414	0.212	0.249	0.057	-0.359	-0.014	-0.114	0.236	0.682	0.07	0.587	0.353	-0.081	0.132	0.121	0.615	1.317	-0.096	0.233	-0.439	0.203	0.152	-0.12	0.152	-0.001	0.172	0.807	0.286	-0.335	-2.83	-0.284	0.093	0.202	0.315	0.177	0.634	0.499	0.865	-0.666	0.489	0.124	0.126	1.765	-0.598	-0.943	3.906	0.278	1.794	0.939	0.073	0.28	0.146	1.558	0.442	0.366	1.313	0.132	0.239	0.049	0.295	0.191	1.095	-0.246	0.682	-0.634	-0.179	0.36	-2.312	1.167	0.339	-0.114	0.044	0.27	0.403	0.33	0.197	-0.33	0.577	0.109	0.076	-2.109	0.352	0.771	0.175	-0.511	0.132	-3.527	1.485	0.424	0.299	0.284	0.253	0.068	-0.149	-1.089	0.288	0.195	0.586	0.365	-0.364	0.501	0.895	2.017	0.838	0.158	0.17	0.098	0.413	2.348	0.032	-0.039	4.297	-0.356	-0.098	0.25	0.699	0.167	-0.104	0.868	-0.268	0.379	0.118	0.159	-0.068	-0.183	-1.732	0.084	0.742	-0.48	0.448	-0.546	0.579	-0.063	0.91	0.637	0.364	-0.465	0.928	-1.416	-1.048	-0.409	0.468	0.045	0.108	-0.068	0.1	-3.28	0.471	0.843	-0.194	0.336	0.794	1.61	0.346	0.041	0.231	0.106	0.786	1.312	0.153	-1.027	0.303	0.176	0.929	-0.835	0.157	0.125	0.237	0.108	-0.326	0.524	-0.51	0.463	0.117	0.225	0.204	0.074	0.128	0.012	0.092	0.573	-0.064	0.266	0.564	1.092	1.196	-1.988	-0.333	-0.053	0.901	0.451	-4.078	0.571	0.104	0.02	-0.44	0.836	1.102	-0.267	0.211	-0.212	-0.935	-0.127	-0.046	-0.267	1.189	0.021	0.318	0.351	1.794	0.529	0.515	1.487	0.275	0.19	0.561	-0.081	-0.038	-1.988	-0.224	0.032	0.663	0.289	-0.078	0.308	0.763	-0.011	0.065	-0.038	0.241	-0.549	0.463	0.9	0.369	0.089	0.757	0.555	0.244	-0.266	-0.547	0.653	0.481	2.267	0.191	0.094	0.208	0.299	0.173	1.538	1.107	1.34	0.1	0.159	0.212	0.445	-0.148	1.056	0.314	0.89	0.955	0.048	-1.632	0.311	-0.244	0.592	0.468	-0.142	-0.07	-0.184	-0.184	0.317	-1.332	0.185	-4.835	0.324	-0.243	0.424	0.177	0.198	0.578	0.241	1.557	1.568	0.511	0.651	0.171	0.338	0.194	0.53	0.259	0.897	0.184	0.908	0.167	-1.967	0.502	0.736	0.33	0.406	0.431	0.411	-0.345	0.354	-0.478	1.43	1.819	0.506	0.838	0.128	0.724	0.479	0.213	0.176	0.304	-6.089	0.796	0.011	-2.445	0.101	0.168	-0.172	-0.693	0.804	1.398	0.167	0.215	0.939	-1.054	0.176	5.265	-1.102	-0.038	-0.703	0.052	-1.274	0.374	0.16	0.142	-0.536	-0.343	0.737	0.413	-0.97	0.412	0.366	-0.433	0.009	-0.593	0.259	-1.681
X18362	X32807	0.163	-0.047	1.294	0.807	0.199	0.445	0.12	0.105	0.29	0.348	3.509	-0.257	0.11	0.07	1.27	-0.121	-0.935	0.292	-0.962	-0.853	0.397	-0.123	1.586	-0.19	-0.558	0.022	0.03	-0.634	0.111	-0.033	0.41	-0.193	-0.14	0.257	-0.161	-0.876	-0.382	-0.239	0.187	0.307	0.09	0.047	0.358	-0.159	0.075	0.081	-0.162	2.859	0.112	0.179	-2.443	0.066	-0.12	5.115	0.063	0.097	0.008	0.975	0.48	-0.156	-0.68	0.074	0.109	0.119	0.315	0.087	0.446	0.444	1.617	-9.319	0.538	0.005	0.138	1.178	-0.285	-0.334	7.236	0.281	2.966	0.508	0.086	0.027	0.041	0.518	0.309	0.34	0.489	1.7	0.465	-0.369	-0.478	0.06	0.872	-0.178	0.485	0.065	-0.11	0.255	0.198	-0.508	0.277	-0.069	0.372	0.386	0.313	-0.022	0.074	-0.206	0.338	0.102	-0.016	-0.344	0.149	-1.938	0.077	-1.876	0.076	-6.382	1.49	0.556	-0.473	0.094	0.205	0.946	0.129	0.387	-0.606	-0.0	0.119	0.668	0.318	-0.275	0.458	0.721	1.028	0.12	0.085	0.112	0.024	0.723	0.107	-0.759	4.435	-0.169	-0.394	0.132	-0.229	0.333	-7.129	0.134	1.258	0.068	0.091	-0.151	-0.031	-0.027	0.573	-0.291	0.383	-0.055	0.349	0.031	1.556	0.099	1.085	0.078	0.213	-0.295	-1.613	1.282	-0.523	0.817	0.294	0.238	1.078	-0.293	0.177	-2.004	0.061	0.695	0.159	0.047	1.066	1.889	0.233	0.399	0.05	0.04	0.291	0.744	-0.1	-0.269	-0.039	0.077	0.09	-1.535	0.122	0.007	-0.179	0.099	0.242	0.184	-0.255	-0.953	-1.065	-0.099	0.892	-0.105	-1.214	-0.055	0.258	0.357	-0.458	0.113	0.669	0.973	0.648	-1.85	-0.042	-0.195	1.096	0.376	-0.529	-0.085	0.392	0.177	-3.12	-0.029	-1.775	-0.224	-0.586	-0.224	0.162	0.37	-0.009	-0.703	0.953	0.056	-7.332	-0.605	2.06	0.361	0.405	0.442	0.238	0.068	-0.047	0.242	0.049	-0.101	0.005	-0.2	0.243	-0.044	0.381	-0.077	1.003	0.269	-0.13	0.109	0.504	-0.64	1.016	0.103	0.393	-0.412	0.272	0.451	0.055	0.145	-0.456	-0.733	0.268	2.547	0.143	0.071	0.267	0.205	0.179	1.242	1.267	2.458	0.102	0.0	0.154	0.247	-0.761	0.278	0.188	-0.353	-0.229	0.386	-0.31	0.866	0.112	0.347	0.914	-0.377	-0.482	-0.039	0.532	0.068	-1.029	0.114	-10.51	-6.032	0.954	0.437	0.116	-0.239	0.841	-0.128	1.079	1.12	1.119	0.636	0.171	0.522	0.128	-0.065	-0.131	0.766	0.129	1.376	-0.12	0.535	0.457	0.795	-0.233	0.386	1.339	0.503	0.433	0.583	0.462	2.018	0.584	0.508	0.047	-0.003	0.535	-0.645	0.147	0.097	0.311	1.966	1.143	0.054	-1.566	0.007	-0.138	0.519	0.834	-0.328	0.389	0.096	0.18	1.242	0.252	0.108	1.099	-0.004	0.116	0.318	0.047	0.871	0.244	0.149	0.101	-0.941	0.56	-0.041	-0.123	0.01	0.397	0.006	-0.246	-0.117	0.318	-0.092	-1.044
X18362	X36850	0.116	0.302	0.244	0.51	0.033	0.645	0.136	0.366	0.647	0.407	-1.209	0.423	-0.188	0.03	-0.955	0.989	0.855	0.283	-0.462	-0.185	0.264	0.063	0.328	0.703	0.017	0.386	0.742	-1.275	-0.949	0.212	0.649	-0.294	0.075	0.155	-0.065	-0.042	0.698	0.635	-0.089	-0.331	0.09	-1.198	-2.17	0.239	0.258	0.083	-0.49	2.205	0.081	-0.053	0.213	0.11	0.049	0.868	-0.332	0.087	0.091	0.552	0.349	0.23	0.302	0.118	0.03	-0.058	0.345	0.088	-0.291	-0.405	-0.63	0.7	-0.152	-0.027	0.22	-0.645	-0.247	-0.57	4.847	0.24	-1.656	0.727	-0.063	0.226	0.572	1.336	0.679	0.399	-0.578	-0.401	0.067	0.298	0.33	0.137	1.155	0.289	0.523	-0.441	0.168	0.018	0.207	1.306	0.296	-0.363	0.221	-0.043	0.287	0.04	0.135	-0.452	0.177	0.077	-0.028	1.946	0.332	-1.881	0.039	0.127	0.089	-6.042	1.0	0.296	0.004	-0.09	0.198	0.57	0.196	1.016	0.019	-0.062	0.007	1.278	0.101	-0.137	1.201	0.313	1.007	0.033	0.048	0.075	0.718	0.223	0.095	-0.599	-2.433	-0.377	-1.555	-0.681	-1.342	-0.038	0.784	-0.409	1.275	0.222	0.062	0.385	-0.43	0.044	1.516	0.172	-0.233	0.097	0.409	-0.459	1.349	0.994	1.312	-0.344	0.312	0.137	-0.969	1.792	-0.245	0.847	0.407	-0.043	-0.981	-0.179	0.137	-3.265	0.669	0.022	-0.037	1.166	0.971	1.938	0.501	0.9	0.645	0.085	0.658	1.072	-0.101	-0.29	-0.41	0.092	-0.262	-1.646	0.098	-0.879	0.08	0.094	0.443	0.088	-0.319	-0.672	0.139	0.542	-1.008	-0.083	0.234	0.008	0.136	0.551	-0.205	0.153	1.187	0.794	0.374	-0.208	0.08	-0.513	0.357	0.294	-0.22	0.673	0.295	-0.032	-1.337	-0.012	-1.458	-2.554	-0.04	-0.398	2.988	0.393	0.03	0.774	0.387	0.135	-0.328	2.025	1.783	3.254	-0.723	1.296	0.087	0.109	-0.344	0.713	1.112	-2.057	1.671	0.469	0.322	-0.254	0.347	-0.032	1.466	0.214	-0.017	-0.012	0.442	2.295	1.126	0.242	0.139	-0.341	-1.619	-0.089	0.872	-0.084	-0.437	-2.323	-0.251	-2.864	0.115	-0.511	0.245	-0.213	-0.048	0.172	0.344	2.038	-0.051	0.031	0.092	-0.154	-0.235	1.329	-0.369	1.339	-0.454	-0.839	-1.88	0.9	0.025	-0.583	0.691	0.023	-0.197	0.732	-0.625	-0.058	-0.655	-0.065	-3.64	-1.401	-0.145	-0.547	-0.176	-0.188	0.865	0.712	0.684	1.759	0.116	0.141	0.167	0.461	0.117	0.042	-0.444	-1.258	-0.406	1.936	0.304	-1.583	0.303	0.924	0.08	-0.218	1.435	0.145	0.379	0.213	-3.096	0.43	0.163	0.193	-0.337	-0.559	0.382	-0.978	-0.113	0.065	0.286	-2.902	-0.38	0.185	1.92	0.085	0.163	1.287	-2.193	5.678	0.263	-0.594	-0.094	-0.644	-1.419	0.094	2.834	0.034	-0.533	-0.675	0.315	0.212	-0.44	0.15	-0.017	-1.493	-0.246	-0.548	-1.844	-0.189	0.224	-0.319	1.957	0.193	0.463	0.107	2.846
X18362	X39378	0.235	-0.243	-0.953	0.943	0.951	0.419	-0.138	-0.666	0.316	1.12	5.033	0.937	-0.028	0.207	-0.692	-0.002	-0.678	0.583	0.995	1.527	-0.047	0.944	0.274	0.325	-0.025	-0.56	0.83	1.274	0.464	0.396	-1.68	-0.279	0.165	0.097	0.149	-0.092	0.409	0.592	-0.363	-0.027	0.073	0.621	1.364	-1.364	-0.306	0.207	1.219	0.979	0.142	0.261	0.408	0.22	0.196	-1.284	0.991	0.208	0.195	0.803	0.441	0.355	-1.097	-0.924	-0.02	0.101	0.344	0.186	0.654	1.307	-1.339	1.458	0.874	0.098	-0.158	2.13	-1.315	-0.57	1.565	0.147	2.401	0.931	0.146	0.337	0.039	1.415	0.471	0.309	-1.029	3.093	0.963	0.769	-0.118	0.019	1.005	0.296	0.654	-0.499	0.258	0.361	-0.759	1.626	0.378	-0.604	-0.482	0.327	0.167	0.641	0.186	-0.358	0.542	0.186	-0.091	-1.324	0.229	0.115	0.156	-0.111	0.194	1.941	1.291	0.238	0.357	0.341	0.278	1.206	-0.181	-0.971	0.146	0.225	0.345	-0.09	0.43	-0.488	0.436	1.865	0.719	0.099	0.195	0.212	-0.735	1.601	0.025	0.019	3.888	-0.871	0.666	1.048	-0.178	0.182	1.42	0.925	0.003	0.56	0.171	-0.179	0.373	-0.192	-3.168	0.177	0.993	0.588	0.348	-0.802	1.278	-0.36	1.072	0.71	0.367	-0.291	0.578	-2.81	-1.313	0.475	0.479	-0.036	-0.51	-0.261	0.632	-1.956	0.227	0.89	-0.359	-1.93	1.072	1.315	0.476	0.023	-0.26	-0.3	0.72	1.426	0.184	-2.224	0.178	0.124	0.993	-0.458	0.374	0.376	0.549	0.196	0.383	0.636	-0.227	-1.485	-0.792	0.443	0.599	0.007	-0.282	0.282	0.037	0.859	0.214	0.28	0.534	0.769	1.126	-2.273	-1.675	-0.435	0.849	0.233	-0.303	-0.653	0.732	0.146	-3.49	0.82	-0.523	0.519	-0.355	0.386	-1.69	0.032	0.261	0.304	1.087	0.053	1.403	0.227	-0.267	-0.639	0.65	0.502	0.212	-0.029	0.559	0.175	-0.289	-2.286	-0.365	-0.704	0.644	0.328	-1.802	0.403	-1.118	0.07	0.336	-0.048	-0.108	-1.406	0.621	0.819	0.375	0.393	0.788	0.646	0.996	0.034	-0.459	0.93	0.479	1.798	0.22	0.267	-0.036	0.353	0.12	0.664	0.644	2.128	0.121	0.218	0.203	0.129	0.04	1.002	0.321	1.385	0.92	-0.046	0.06	-1.037	-0.284	0.575	0.713	0.083	0.587	0.269	-0.252	0.214	-1.106	0.163	1.723	1.008	0.434	0.48	0.219	1.163	0.388	-0.084	1.444	1.467	0.781	0.69	0.172	0.089	0.221	0.489	0.407	0.842	0.219	0.627	0.137	0.209	0.338	0.426	0.32	0.421	0.018	-0.257	0.262	0.345	-0.799	0.85	0.985	0.625	0.867	0.201	0.341	-0.071	0.223	0.176	0.346	-4.081	0.619	0.019	-2.158	0.158	0.269	-0.825	-1.062	2.374	1.369	0.135	0.313	0.159	-0.221	0.206	3.455	0.208	0.245	-0.702	0.262	0.189	0.085	0.111	0.214	-0.317	-1.092	0.681	0.272	-0.764	0.287	0.367	-0.702	0.224	-0.351	0.026	-1.932
X18362	X35669	0.217	-0.114	-0.482	1.058	-0.438	-0.554	0.196	0.09	0.213	0.456	3.683	0.916	0.659	0.167	-0.883	0.751	0.983	0.404	-2.834	-1.605	0.386	0.601	2.947	0.743	0.093	0.023	-0.576	0.478	0.211	-0.488	0.324	0.085	0.164	0.072	-0.174	0.154	0.459	0.311	0.241	-0.225	0.117	0.397	-0.323	0.15	0.043	0.168	-0.638	2.769	0.181	-0.021	0.308	0.127	-0.041	-0.31	-3.509	0.138	-0.013	0.67	0.35	0.569	0.042	0.111	0.158	-0.521	0.282	0.12	-0.049	0.003	3.789	-0.087	1.356	0.068	0.188	0.005	0.386	-0.415	7.221	0.247	0.135	0.566	0.175	0.185	0.308	-0.104	-0.055	0.298	-0.451	-0.484	0.106	1.303	0.278	0.005	0.867	-0.007	-1.102	0.321	0.268	0.166	0.221	-0.168	-0.26	0.349	-0.55	0.278	-0.155	0.795	0.202	0.09	0.039	0.162	0.175	0.87	0.196	4.503	0.171	-2.796	0.165	2.014	1.078	0.374	0.229	0.106	0.168	0.119	0.362	0.214	-0.657	0.173	-0.299	0.871	-1.337	-0.34	-0.274	0.809	0.736	0.218	0.17	0.177	-0.644	-0.251	0.185	-0.351	1.064	-0.115	0.579	-0.741	-0.775	0.253	0.712	0.121	0.781	0.285	0.147	0.479	-0.388	0.136	0.486	0.133	-0.063	0.388	0.231	-0.38	1.18	-1.181	1.24	0.219	0.013	0.032	-1.398	0.172	0.771	0.315	0.183	-0.023	-0.129	0.248	-0.047	-2.985	0.115	0.417	0.229	0.189	0.959	1.59	0.276	0.837	0.26	0.249	0.205	1.127	-3.772	0.186	-0.463	0.149	0.273	-1.114	0.267	-0.471	0.092	0.164	0.362	0.069	0.152	0.124	0.121	0.05	-0.292	0.337	0.315	0.179	0.17	0.865	0.045	0.24	0.603	1.141	0.03	-1.174	0.331	-0.312	1.006	0.345	0.555	0.458	1.478	0.218	-1.07	-1.822	-2.975	0.061	0.055	0.026	0.177	0.316	0.092	0.47	-0.425	0.121	1.012	0.042	-0.492	0.349	0.712	-0.527	0.49	0.105	-0.025	0.488	-0.607	1.66	-0.621	0.576	0.584	0.304	-0.172	0.602	0.294	-1.008	0.139	0.152	0.741	-0.603	0.657	-0.642	0.267	-0.114	-0.215	0.421	0.065	0.26	-0.035	0.345	0.375	1.025	0.166	0.153	0.308	0.227	0.074	0.846	0.119	2.7	0.156	0.17	0.204	0.404	-0.59	1.083	0.211	-0.624	-0.317	0.206	0.461	-1.927	-0.097	0.385	0.269	-0.262	0.213	-0.197	0.474	0.117	0.058	-0.052	1.288	-0.513	0.818	0.192	0.19	1.696	0.791	0.127	1.522	1.093	0.784	0.876	0.187	0.375	0.198	0.141	0.312	0.255	0.192	1.626	-0.221	0.532	0.085	0.666	0.246	0.033	-1.077	0.044	1.132	0.123	-0.713	1.279	-0.519	0.198	0.409	0.203	0.621	-0.279	0.219	0.183	0.317	0.872	0.167	0.206	1.415	0.079	0.152	-0.496	0.636	-2.036	-0.072	0.149	0.312	0.766	0.015	0.154	1.316	-8.112	0.36	0.745	0.207	0.859	-0.077	0.201	0.183	-0.055	0.695	0.621	-0.67	1.786	0.334	0.217	0.159	-0.113	-0.229	0.211	-0.682
X18362	X18392	-0.087	0.519	-0.947	0.853	0.869	1.83	-0.184	1.031	0.432	0.783	-1.589	0.857	0.929	-0.039	-0.869	-0.656	-0.978	0.472	1.515	-1.578	-0.302	0.886	-1.576	0.772	-0.571	-0.565	0.349	1.793	1.015	0.238	-0.202	-0.392	0.107	-0.161	0.127	-0.695	0.176	0.363	-0.17	-0.631	-0.025	0.281	0.913	0.106	0.149	0.02	0.333	0.433	0.114	-0.185	-0.1	0.088	-0.162	0.167	0.94	-0.041	-0.007	-0.223	-0.169	-0.161	-0.158	-0.334	-0.013	0.188	0.252	0.011	0.546	0.677	-2.269	0.167	-0.036	-0.076	-0.339	-0.655	-0.525	-0.82	-4.077	-0.15	-1.272	-0.211	-0.013	-0.114	-0.059	-1.907	-0.275	0.023	0.258	1.614	1.148	-0.758	0.436	-0.118	0.718	-0.299	0.023	-0.538	0.221	0.17	-0.152	0.599	0.232	-0.418	0.545	0.362	-0.307	-0.553	0.084	-0.344	0.291	0.017	0.023	1.769	0.071	1.163	0.002	0.473	-0.003	-4.054	0.598	-0.211	0.177	0.099	-0.106	1.196	-0.466	-1.463	0.084	0.094	-0.339	-0.077	-0.92	-0.407	-1.392	0.067	0.777	0.187	0.011	0.032	0.434	0.679	-0.056	0.226	1.617	-1.09	-1.114	-1.2	-0.61	0.049	1.085	1.297	1.208	0.441	-0.019	-0.014	-0.645	0.179	-0.833	-0.329	-0.642	0.553	-0.145	-0.315	0.029	-0.758	0.634	-0.466	0.191	-0.467	-0.099	0.254	-1.154	0.248	-0.12	-0.247	-0.43	0.252	-0.628	-2.661	0.523	-0.036	-0.074	-1.447	1.01	1.538	0.053	-0.207	0.475	0.169	0.469	0.382	0.069	0.144	-0.648	-0.018	-1.127	-0.694	-0.399	-0.741	-0.465	-0.021	0.361	-0.42	-0.571	-0.847	0.2	-0.179	-0.752	0.415	0.4	-0.2	0.08	0.121	-0.412	0.121	0.623	0.752	1.249	-0.354	0.455	-0.313	0.445	0.461	1.117	-0.516	-0.573	0.006	0.863	-0.974	-1.812	0.586	1.054	0.98	-1.602	0.24	0.118	2.267	0.23	-0.047	-1.4	1.082	0.471	-0.006	-0.279	0.967	0.22	-0.083	-1.258	-0.835	0.186	-1.009	0.467	-0.159	-0.172	-0.238	-0.136	0.402	-0.525	-0.548	-0.185	-0.264	0.627	-1.258	-0.567	0.011	-0.071	1.95	0.075	0.627	-0.806	-0.168	-0.348	-0.193	-0.107	2.152	-0.077	0.11	0.135	-0.298	0.105	-1.177	0.468	1.654	0.011	-0.117	-0.086	0.196	-0.261	-1.501	0.183	0.465	0.814	1.342	-0.473	-1.018	0.607	-0.708	-0.886	-0.274	-0.428	-0.223	0.504	-0.219	-0.433	0.168	-1.621	0.579	0.653	0.6	-0.111	1.562	-1.422	0.261	1.032	0.395	0.914	0.57	0.213	-1.004	-0.159	-0.781	1.787	0.052	-0.084	-0.982	-0.202	0.494	-0.876	-1.263	-0.014	-0.14	-0.155	0.412	-0.997	0.263	1.545	-2.334	-1.419	0.018	0.441	-0.017	-2.214	-0.082	-0.003	-0.046	0.069	-8.932	1.127	0.145	3.024	0.001	0.157	0.601	-1.936	6.074	2.721	0.015	-0.081	-2.199	0.324	-0.086	1.557	0.026	0.303	0.566	0.313	-0.027	0.203	-0.201	-0.089	-0.109	-0.28	-0.327	-0.894	0.394	-0.727	0.079	-0.128	-0.028	-0.093	0.216	2.448
X18362	X53231	0.128	-0.03	-1.768	1.205	0.257	0.45	-0.001	0.321	-0.074	0.945	0.025	-1.671	-0.293	-0.093	0.816	-0.731	-0.661	0.182	0.153	0.158	0.307	-1.833	1.641	0.401	-0.158	0.826	-1.381	-0.501	0.535	-0.199	-0.262	0.247	0.019	0.212	-0.208	-0.924	0.989	0.749	-0.072	0.062	0.009	0.01	-0.245	-0.154	0.007	-0.035	3.154	0.193	0.128	0.142	-0.467	0.028	0.105	-0.099	0.497	0.004	0.004	0.798	-0.151	0.009	-0.255	0.218	0.013	0.035	-0.104	0.013	0.455	-0.199	2.34	-0.913	0.592	0.102	-0.019	-0.644	0.253	-0.007	-2.585	0.055	1.385	-0.054	-0.015	-0.692	-0.355	-0.287	0.16	0.043	1.519	1.395	0.052	1.075	-0.609	0.033	0.351	0.156	0.141	0.351	0.102	-0.056	-0.022	1.569	0.233	-0.008	-0.313	0.295	0.643	0.417	-0.053	-0.008	0.195	0.037	0.021	0.096	-0.386	2.493	0.025	0.491	0.007	-2.291	-0.01	-0.011	-0.108	-0.097	-0.795	0.239	-0.025	3.275	-0.25	0.102	0.203	-0.827	-1.445	0.174	-0.335	0.958	-1.755	0.25	-0.023	0.042	-1.679	-1.052	-0.011	0.321	-0.568	-0.062	0.196	-0.908	-0.797	0.225	-4.935	0.218	-0.457	0.091	0.005	0.008	-0.222	0.264	-2.161	-0.283	-0.012	0.096	0.421	1.241	0.965	-0.013	0.516	-0.147	-0.369	0.437	0.508	-0.455	-0.944	-0.159	-0.182	0.036	0.152	-0.092	0.42	0.094	0.248	0.617	0.055	0.631	-0.706	0.552	-0.057	-0.715	-0.737	-0.057	0.514	-1.217	-0.002	0.323	1.387	0.007	-1.185	1.702	0.047	1.062	0.01	-0.004	0.386	1.057	-0.491	0.413	-0.104	-0.694	1.156	0.446	-0.587	-0.025	0.135	0.203	-0.655	0.037	0.396	-0.247	-8.886	-0.927	0.143	-0.1	2.118	-0.579	-0.77	-2.21	0.56	-0.202	0.167	0.029	-3.213	0.19	0.23	-0.156	-1.21	-0.244	-0.187	-0.379	1.33	0.08	-0.19	0.647	0.544	-2.404	0.269	-0.686	0.025	0.046	0.829	-0.12	-0.844	-3.005	-0.678	0.185	0.057	0.338	0.367	-0.217	0.745	-0.072	-0.456	0.179	1.518	0.029	0.765	-0.827	0.098	-0.7	0.6	-0.926	-0.282	-0.36	-0.478	0.168	0.297	1.131	0.111	-0.151	0.153	0.336	0.31	1.741	0.199	3.315	0.031	-0.085	-0.221	0.379	-0.573	1.136	-0.03	-0.321	0.138	-1.157	0.841	0.982	-0.087	0.733	-0.111	-0.187	-0.802	-0.177	0.061	-0.206	0.89	-0.024	0.466	-3.231	0.335	-0.231	0.028	-0.071	1.059	-0.185	0.383	1.119	-0.596	0.558	-0.042	0.695	0.016	0.095	-0.804	1.214	-0.056	-0.244	-0.283	-0.049	-0.256	1.094	0.153	-0.225	-0.98	-0.091	1.313	0.054	1.121	2.11	-0.499	0.562	0.727	0.079	1.075	0.924	0.225	0.044	0.164	0.017	0.254	0.062	-0.89	0.0	0.111	-0.591	-0.176	-1.295	0.049	0.004	-0.016	1.69	-0.82	0.022	1.328	-0.01	0.22	0.367	-0.35	1.222	0.079	-0.073	0.061	-0.679	0.889	1.202	-0.633	-0.401	0.574	0.2	-0.708	0.027	-1.383	0.19	-1.958
X18362	X27738	0.209	0.476	-0.91	0.748	-0.121	-0.193	0.341	0.768	0.369	1.025	0.866	0.71	0.072	0.253	-0.563	0.52	0.699	0.316	0.644	-1.724	0.014	0.102	-1.11	0.886	0.139	0.726	-2.18	-1.473	1.438	0.4	0.623	0.249	0.168	0.281	0.332	0.395	0.384	-0.21	0.365	-0.455	0.346	0.693	1.478	-0.091	0.036	0.312	-0.666	1.576	-0.324	0.285	0.45	0.226	0.484	2.108	0.939	0.321	0.142	0.66	-0.214	-0.377	-0.503	0.17	0.154	0.125	0.339	0.073	0.577	0.533	0.031	1.606	0.869	0.366	0.355	0.339	1.032	0.49	0.914	0.348	-0.133	-0.014	0.298	0.329	-0.403	-0.398	-0.373	0.5	0.581	0.338	0.555	0.492	0.054	0.118	-0.316	0.156	0.72	1.512	0.399	0.395	0.32	0.886	0.413	0.563	-0.114	-0.073	-0.04	0.324	0.35	0.389	0.199	0.263	0.06	1.406	0.266	-0.155	0.355	0.986	0.35	-3.162	-0.354	0.272	-0.177	0.104	0.307	1.624	0.291	-2.249	0.26	0.368	0.826	1.044	1.172	0.615	0.832	0.218	0.987	0.236	-0.167	0.331	0.186	0.016	0.125	-0.242	0.031	-0.137	1.558	-0.437	0.481	0.452	1.74	1.944	0.268	0.558	0.254	0.559	0.763	0.334	0.747	0.366	-0.346	0.696	0.402	-2.2	1.63	-0.085	0.309	0.145	0.261	0.448	-1.247	1.221	-0.317	0.866	0.314	0.45	-0.031	0.473	0.569	0.783	0.629	1.142	0.371	0.913	-0.249	0.339	0.047	0.512	0.367	0.398	0.803	0.956	0.293	0.479	0.205	0.356	1.147	0.238	0.338	-0.976	0.031	0.283	0.513	0.188	-0.036	0.408	0.83	0.587	0.34	0.571	0.067	0.388	0.386	0.842	0.322	0.357	0.453	0.762	1.201	0.968	0.414	0.304	2.318	-0.314	1.091	1.002	0.071	0.396	1.115	-1.1	1.298	0.48	0.409	0.641	2.461	0.355	0.071	0.238	1.559	0.366	-0.29	1.172	2.439	1.661	0.2	0.831	0.509	-0.599	0.378	0.867	0.849	3.314	0.855	-0.091	-0.584	0.417	0.377	0.295	0.386	0.549	0.239	0.385	-0.073	-1.491	0.859	-0.229	0.357	-0.738	0.591	0.844	1.046	0.239	0.162	-0.406	0.307	-1.67	0.367	0.351	0.402	0.153	0.236	0.772	1.36	-2.513	0.328	0.335	0.173	-0.791	0.579	0.615	0.356	0.702	0.515	-0.317	0.628	0.759	0.143	0.617	0.575	0.139	0.099	0.623	0.438	0.413	0.247	-0.115	1.883	-0.578	-0.211	-0.121	0.2	-4.505	0.328	0.083	-0.245	1.535	1.5	0.089	0.375	-0.355	0.353	-0.863	-0.008	0.067	0.343	1.292	-0.088	1.197	-1.978	0.414	0.146	0.072	1.798	-0.559	1.187	0.469	-0.183	1.428	0.655	-0.018	0.968	0.258	1.054	0.949	0.206	0.278	0.452	5.11	1.538	0.38	2.563	0.345	0.265	-0.028	-0.18	5.4	1.078	0.36	0.37	0.707	-0.104	-0.335	1.748	0.243	0.55	0.281	-0.338	0.726	0.012	0.312	-0.9	0.803	1.187	-3.384	0.403	1.066	0.487	0.284	0.125	-0.323	0.61	-0.737	1.711
X18362	X1284	0.175	0.099	0.03	0.057	-0.133	0.474	0.107	0.336	-0.283	1.133	-0.946	-1.125	0.109	0.145	-3.65	1.309	0.813	-0.044	-0.214	1.884	0.133	-0.814	1.656	-0.382	0.148	0.317	-0.327	2.102	-0.598	0.225	0.296	-0.375	-0.224	-0.066	-0.035	-1.003	0.244	-2.305	0.219	0.188	0.1	0.17	0.348	-0.322	0.246	0.131	-0.327	-2.761	0.15	0.239	-2.299	0.084	0.526	12.147	-0.797	-0.009	-0.107	0.558	0.17	0.481	-1.768	0.307	0.141	0.244	0.198	0.126	0.722	0.573	0.377	-4.419	0.428	0.187	-0.231	0.124	-0.343	-0.032	-4.866	0.158	1.5	-1.602	0.144	0.404	-0.038	1.023	0.117	0.281	-0.08	3.084	1.065	0.355	0.408	0.142	-0.727	-0.001	0.274	-0.132	0.188	0.293	0.127	-1.334	0.299	0.093	-0.164	0.225	0.003	0.513	0.084	0.364	-0.15	0.06	-0.01	1.749	0.097	-0.875	0.09	0.194	0.124	-3.101	0.911	0.335	0.129	0.235	-0.685	1.145	-0.141	0.519	-0.027	0.168	-0.024	1.043	-1.626	0.627	0.532	0.479	0.513	0.152	-0.113	-0.118	-1.187	1.738	0.072	-0.43	9.193	2.334	1.073	1.064	-1.353	0.416	-6.267	-0.529	-0.075	-0.238	0.096	-0.308	-0.429	0.107	-0.009	0.029	-0.043	-0.199	0.377	1.524	1.736	0.779	0.431	-1.081	-0.23	-0.42	-0.722	1.106	-0.296	0.264	-0.104	0.344	-0.479	0.439	0.271	-1.122	0.607	0.363	0.166	-0.299	1.19	1.0	-0.058	0.874	-0.1	0.078	0.447	1.946	0.141	0.387	0.48	0.133	0.329	-2.07	0.25	-0.393	0.01	0.133	0.115	0.14	-0.872	0.202	0.559	-0.096	0.452	0.252	0.475	0.25	0.213	0.654	0.572	0.045	1.044	1.232	1.632	-1.317	-0.051	0.125	2.704	0.225	0.679	0.197	0.999	-0.275	-0.887	0.876	2.026	-0.544	0.202	0.006	0.235	0.184	0.181	-0.039	1.115	0.126	-4.244	-0.326	1.097	-1.595	0.41	1.231	0.397	-0.069	0.006	0.071	-0.202	-1.044	-0.615	-1.456	-0.537	0.073	-0.155	0.149	1.148	-0.051	-0.036	-0.008	0.821	0.282	-0.276	-0.246	0.407	0.395	0.832	0.356	-0.037	-0.585	-0.098	-0.356	0.132	1.463	0.168	-0.339	0.133	0.337	0.209	2.187	-0.952	3.042	0.082	0.151	-0.034	-0.038	-1.265	1.45	0.228	-1.122	-0.84	-0.232	0.471	1.093	0.123	0.643	-0.028	-0.23	-0.513	-0.074	0.096	0.025	0.507	0.133	-4.124	-3.31	-0.266	-0.431	0.147	-1.654	0.769	-0.394	0.711	1.705	0.491	0.219	0.185	0.084	0.127	0.34	0.794	0.681	0.033	-1.186	-0.12	1.063	0.583	0.236	0.25	0.369	0.034	0.131	-0.542	0.165	2.026	2.453	1.048	0.05	0.345	0.138	1.202	0.944	0.12	0.115	0.208	-0.264	0.948	0.028	2.161	-0.041	0.239	-1.521	-1.335	4.31	0.844	-0.005	-0.101	-0.001	-1.033	0.146	1.064	0.13	0.078	0.537	0.206	1.123	0.327	-0.042	-0.03	-1.035	0.175	0.108	-0.608	-0.552	-0.194	0.076	0.173	-0.004	-0.595	0.002	1.387
X18362	X36095	0.173	0.411	-0.616	0.085	-0.717	-0.939	-0.03	0.991	0.172	-0.558	0.777	0.598	0.796	0.086	-1.265	0.889	1.121	-0.344	1.115	1.402	0.107	0.053	-0.938	0.71	-0.742	0.188	0.522	-1.135	-1.848	-0.749	-0.737	0.072	0.16	0.038	0.153	-0.269	0.218	0.298	0.056	-0.437	0.035	0.444	-0.554	0.114	0.163	0.055	-0.31	2.493	0.112	-0.011	0.221	-0.109	-0.228	-0.393	0.852	-0.147	0.054	-0.398	0.586	-0.721	-0.368	-1.441	-0.036	0.197	0.271	0.065	0.547	0.103	-1.918	-0.908	0.929	0.147	0.27	0.054	-0.947	-0.34	-0.754	-0.138	-0.788	-0.654	0.049	-0.176	-0.547	0.667	0.228	0.352	0.45	-0.165	0.32	0.773	0.173	-0.045	0.548	0.123	0.401	-0.482	0.087	0.246	0.13	-1.064	-0.619	0.429	-0.519	-0.206	0.211	-0.174	0.085	-0.418	-0.696	-0.134	0.076	1.586	-0.823	0.486	0.061	-0.494	0.068	-2.913	1.043	0.284	0.281	-0.161	0.217	1.242	0.417	2.248	0.268	0.128	0.618	-1.484	0.79	-0.415	0.632	-0.791	0.031	0.094	0.06	-0.025	-0.826	-2.635	0.072	0.246	-3.869	-0.954	-0.411	-1.072	-0.476	0.346	0.902	-0.716	1.142	0.521	0.062	0.474	-0.319	0.147	-3.069	-0.643	-0.417	0.354	0.394	0.48	1.246	0.848	-0.157	-0.36	0.239	-0.425	-1.939	1.046	2.085	-1.41	0.226	-0.153	-0.113	0.388	1.334	2.41	0.598	0.077	-0.127	0.866	0.988	-2.295	0.242	0.905	-1.099	0.192	0.532	1.278	0.099	-0.747	0.061	0.065	0.405	-0.631	0.284	-0.084	-0.447	0.067	0.351	0.174	-0.58	1.447	0.489	0.353	-0.43	0.059	0.597	-0.109	-0.146	0.916	0.307	0.088	0.141	0.96	1.259	-0.953	-0.742	-0.025	0.449	-0.317	0.807	0.926	-0.638	-0.782	0.777	0.487	2.476	-0.528	1.058	-0.008	-1.264	0.25	-0.055	-0.725	0.7	0.11	1.481	-0.934	-0.214	-1.456	-0.283	0.761	-0.863	-0.419	-0.143	0.543	-0.294	0.252	0.626	-0.221	0.668	0.231	0.216	-0.897	1.127	0.451	-0.209	0.088	0.645	4.388	0.006	0.298	0.18	0.843	-0.111	-0.031	0.438	-0.062	-0.484	0.701	0.321	-4.983	0.03	0.217	-0.08	0.298	-0.217	1.13	-0.477	1.279	0.068	-0.016	0.107	0.028	0.99	-0.124	-0.085	-0.349	-1.497	-0.174	-0.272	-0.1	1.063	0.488	0.616	0.101	1.137	-0.07	0.453	0.452	0.271	0.182	-4.014	0.577	0.387	-0.468	0.077	-0.233	0.687	0.716	0.216	1.038	-1.686	0.409	0.158	-0.412	0.081	0.149	0.813	0.314	0.093	-0.606	0.034	0.947	0.309	-0.773	0.234	0.138	-0.722	0.499	-1.187	0.132	1.152	0.698	1.771	-0.876	0.535	0.038	0.721	0.39	0.153	-0.112	0.236	-2.757	-1.982	0.026	4.67	0.047	-0.071	0.753	0.865	7.054	2.029	-0.008	0.117	0.682	0.179	0.088	-1.067	0.078	0.365	-1.41	-0.089	-0.234	0.193	0.011	-0.225	0.022	0.735	-0.181	0.304	-0.616	-0.576	-0.19	0.339	-0.033	-1.192	-0.181	2.564
X18362	X2761	0.149	-1.265	-0.838	0.532	-0.991	0.501	0.242	-0.002	0.563	-0.054	-0.111	-0.267	0.584	0.233	0.73	0.001	-0.971	0.437	0.469	-0.018	0.274	-0.271	-0.286	-0.487	-0.02	0.505	-1.774	-3.795	0.428	-1.078	-0.372	0.6	0.284	0.288	0.141	-1.634	0.431	-0.464	-0.059	0.365	0.16	-0.198	0.117	0.184	0.184	-0.2	0.127	1.008	0.018	0.23	0.382	0.163	0.346	2.533	0.353	0.186	0.111	0.683	-2.922	-0.927	-0.703	-0.212	0.235	0.205	0.361	0.185	0.552	0.77	-0.123	3.462	0.349	0.275	0.177	2.001	0.563	0.311	-1.393	0.232	2.303	0.516	0.253	0.455	0.653	-0.686	-0.292	0.106	0.576	-2.03	-0.023	0.759	0.214	0.191	-0.013	0.371	0.137	1.576	0.059	0.256	0.284	-0.791	0.199	0.67	0.238	0.164	0.535	-0.37	0.241	0.074	0.437	0.219	-0.237	-1.376	0.451	-0.113	0.239	-0.204	0.198	0.845	2.84	0.43	0.168	0.364	-0.926	2.532	-0.363	-0.456	0.208	0.064	0.877	-0.229	0.062	0.288	-0.076	-0.583	0.809	0.278	-0.843	0.245	-0.2	0.163	0.25	-0.537	6.478	1.197	2.03	-1.021	-0.25	0.201	1.014	-0.281	1.9	0.548	0.24	0.181	-0.453	0.3	0.115	0.318	0.587	0.528	0.489	-0.142	2.244	0.489	2.058	-0.498	-0.312	0.232	-0.295	1.298	-1.295	0.332	-0.569	0.103	0.476	0.407	0.827	-1.716	0.494	-0.755	-0.103	-0.763	0.079	1.538	0.051	1.264	-0.163	0.075	0.285	0.744	0.258	0.441	-0.395	0.227	0.693	0.193	-0.276	-1.448	-0.276	0.243	0.575	0.475	-0.14	0.366	0.76	0.518	1.011	0.246	-0.063	0.266	0.182	-0.114	0.032	0.054	0.24	0.656	2.065	-0.011	0.339	-0.524	2.681	-0.025	0.934	1.431	1.117	-0.062	-0.089	-0.727	0.949	0.669	0.505	0.323	0.541	0.31	0.29	0.085	1.493	0.256	1.48	-0.034	-0.479	-0.626	0.055	0.634	-0.252	-0.318	-0.13	0.764	0.301	-1.147	0.818	-0.301	0.185	0.258	0.361	0.129	0.994	0.374	-0.389	0.264	0.895	-0.115	0.479	-0.226	0.365	0.392	0.219	0.38	0.1	-0.105	0.219	1.285	0.355	0.48	0.081	0.111	0.325	0.374	0.249	0.849	0.576	3.303	0.236	0.099	0.231	0.501	-0.441	0.867	-0.113	0.545	-1.594	0.027	-0.055	0.712	0.253	-0.117	-0.506	0.32	-0.879	0.048	0.095	0.227	0.681	0.302	-0.052	0.989	-0.162	0.193	0.257	-0.766	0.846	0.086	0.353	1.503	1.226	0.127	-0.168	-0.074	-0.302	0.038	0.415	1.08	0.257	0.081	0.266	0.466	0.581	0.567	0.057	0.026	0.56	0.204	1.332	0.443	1.008	2.236	1.111	0.243	0.609	0.161	1.075	0.13	0.187	0.239	-0.021	-2.286	0.704	0.269	0.164	0.15	0.217	-0.952	0.246	1.984	1.261	0.034	0.229	1.515	-0.477	-0.301	1.361	0.113	0.023	0.114	0.253	0.767	0.387	0.269	-0.096	-0.542	0.808	0.366	0.422	1.048	0.462	0.293	0.516	0.257	0.163	-0.147	-0.171
X18362	X35428	0.157	0.024	0.112	1.196	-0.948	-0.006	0.076	-0.028	0.227	0.622	2.18	0.215	0.194	0.12	0.075	0.191	0.062	0.211	-0.778	0.422	0.442	0.148	-0.644	0.288	-0.045	-0.152	-0.412	1.076	0.474	-0.067	0.6	0.09	-0.041	0.032	-0.003	-0.87	-0.277	-0.089	0.107	0.134	0.083	0.587	0.237	0.09	0.043	0.121	-0.564	0.87	0.085	0.153	0.243	0.116	0.054	0.854	-0.141	0.098	-0.126	0.729	0.264	0.477	-0.457	-0.435	0.106	0.109	0.226	0.108	0.435	0.244	3.111	-0.762	0.12	-0.059	0.189	0.434	1.132	-0.403	-4.008	0.185	1.577	0.459	0.125	0.188	0.486	0.205	0.198	0.291	-0.808	1.1	-0.23	0.826	-0.183	0.102	0.893	-0.492	-0.389	0.155	0.141	0.01	-0.025	-0.693	-0.098	-0.046	-0.471	0.3	0.088	0.583	0.15	-0.354	0.076	0.105	0.116	0.724	0.084	0.117	0.095	0.158	0.087	-0.979	-0.243	0.212	0.01	0.081	-0.106	1.07	0.099	-0.222	-0.2	0.098	0.0	1.062	0.109	0.394	0.259	-0.352	-0.146	0.168	0.116	0.096	-1.026	0.598	0.1	-0.239	0.322	1.064	0.301	-0.321	-0.273	-0.069	-0.327	0.289	-1.457	0.035	0.111	-0.012	-0.289	0.109	-0.305	0.062	0.453	0.107	0.113	2.277	0.676	-0.192	0.869	-0.025	0.228	0.13	0.201	-0.265	-0.188	0.227	0.448	0.349	0.043	0.568	-0.446	-1.597	0.003	0.269	0.13	-0.021	0.988	0.498	0.139	0.367	0.499	0.156	0.188	0.688	0.086	-0.085	-0.917	0.098	0.445	-0.434	0.135	-0.585	-0.132	0.092	-0.024	0.053	-0.077	-0.798	0.326	0.269	-0.484	0.348	-0.036	0.092	0.102	0.783	0.297	-0.013	0.745	1.399	0.374	0.426	0.144	0.316	0.151	0.306	0.406	0.865	0.484	-0.154	-0.875	0.206	-0.43	0.047	0.023	0.445	2.808	0.348	-0.083	1.556	-1.853	0.101	2.135	0.668	2.769	2.582	-0.027	-1.368	0.156	0.065	0.698	1.896	-1.34	-3.783	-0.261	1.252	-0.603	-0.251	0.099	0.631	-0.121	-0.861	0.301	0.209	0.058	0.43	-0.102	-0.96	-0.063	0.564	-0.751	0.986	0.859	-0.024	-0.955	0.206	0.18	-5.061	0.115	-0.411	-0.059	-0.667	-0.339	-0.64	0.203	3.594	0.017	0.136	0.145	-1.053	-1.188	0.035	0.372	0.673	-0.275	0.928	0.965	1.382	-0.816	-0.421	0.278	-0.013	-0.834	-0.862	-1.059	0.334	-2.342	0.257	-2.392	-1.041	-0.873	-0.749	0.076	-0.364	1.002	0.44	2.209	2.253	-0.771	-0.392	0.178	0.731	0.091	-0.213	0.312	-0.028	-0.159	-0.104	-0.445	0.613	0.646	0.111	0.169	0.479	-2.139	-0.5	-0.288	0.648	2.271	2.28	2.682	-0.209	1.2	0.109	1.278	-0.106	0.156	-0.205	0.427	3.594	1.84	0.189	1.991	-0.042	0.182	-1.666	-1.179	3.006	-1.583	-0.558	0.042	1.885	-1.617	0.128	-0.581	0.076	-0.401	1.115	0.304	1.176	0.255	-0.051	-0.223	-1.877	-0.346	1.116	-0.509	1.74	0.541	-0.265	-1.637	0.082	1.653	0.32	-3.934
X18362	X607	0.183	-0.683	-5.611	1.103	1.881	1.006	0.098	2.207	0.022	0.014	-0.017	2.231	-0.021	0.121	2.418	0.622	0.609	0.198	0.933	0.037	-0.079	-0.064	2.615	1.593	0.186	-0.634	0.336	-0.384	0.949	0.025	0.487	-0.592	0.187	0.268	0.159	0.201	-0.803	1.744	0.216	0.532	0.128	0.173	-0.45	0.027	0.19	0.137	-0.376	-3.941	0.06	0.219	0.234	0.166	-0.587	12.556	0.187	0.138	0.126	0.339	0.939	0.231	-0.002	0.173	-0.01	0.074	0.207	0.118	0.29	0.721	-0.344	-0.788	-0.078	0.177	0.054	1.433	-0.35	0.387	-3.183	0.129	-0.074	0.467	0.141	-0.357	0.363	0.443	0.114	-0.179	0.727	-1.145	0.97	1.111	-0.76	0.18	-0.605	-0.133	-0.52	0.225	-0.064	0.323	-0.209	0.263	0.104	0.885	-0.24	-1.023	0.443	0.35	0.122	-1.75	0.142	-0.226	-0.206	-0.242	-0.678	-3.606	-0.085	0.321	0.102	-2.74	-1.832	0.019	0.078	0.325	-0.821	1.16	-0.185	1.208	0.17	0.148	0.154	0.686	-0.098	0.611	-0.675	0.053	0.712	0.201	0.122	0.124	-0.755	1.186	0.104	0.19	-2.425	0.054	1.921	-3.48	-3.099	0.353	1.39	0.178	0.024	0.341	0.108	-0.727	-0.336	0.028	0.263	0.209	-0.172	0.511	-0.935	-0.885	0.33	0.338	0.217	0.051	-0.211	0.476	-2.054	1.203	1.936	0.728	0.137	0.131	0.141	0.376	-0.599	0.895	-0.042	0.223	0.126	0.98	-0.342	1.93	-0.13	-0.151	0.647	-0.081	0.727	1.226	-0.109	0.028	-0.876	0.066	0.3	-1.035	0.338	-0.496	0.021	0.137	0.15	0.25	-0.402	1.493	0.059	0.53	0.201	0.04	-0.176	0.039	0.155	0.694	-0.142	0.164	-0.389	-0.61	-0.555	-1.974	0.188	0.157	2.611	-0.108	0.895	-0.287	-0.366	0.176	0.541	-0.018	-0.257	0.183	0.693	0.643	1.574	-0.05	-0.131	-0.382	0.454	0.075	0.472	-0.526	0.851	-1.414	-1.202	-0.198	0.151	-0.101	0.311	1.955	1.193	-1.416	1.217	0.401	0.068	0.276	0.247	0.424	1.152	0.158	-0.082	0.215	-0.175	-0.91	0.534	-0.53	0.217	-0.21	-0.208	-0.045	0.211	-0.134	0.761	0.996	0.252	2.139	0.141	0.115	0.108	0.28	0.21	0.582	-0.801	-2.826	0.138	0.179	-0.013	0.087	-0.317	-1.005	0.167	0.345	0.685	-0.671	0.634	0.535	0.45	0.133	-0.086	0.276	-0.19	0.83	0.629	-0.035	2.034	0.124	1.143	-2.173	0.607	0.414	0.099	0.199	0.099	-0.471	1.542	0.555	-3.214	-0.132	0.111	-0.531	0.104	-1.711	0.526	-0.57	0.062	0.272	0.279	0.976	0.2	0.03	0.038	-0.197	-0.105	0.176	1.053	0.55	1.802	0.168	1.35	0.177	0.154	0.146	1.024	-0.617	0.183	0.106	-0.195	1.249	-1.902	0.138	0.318	0.134	0.202	1.294	-0.442	8.224	0.59	-0.064	-0.422	-1.159	-0.63	0.146	0.854	0.139	0.434	0.25	0.092	0.337	-0.059	0.165	0.148	-0.26	-0.231	0.402	0.116	0.908	0.242	0.26	-0.768	-0.029	-0.807	-0.249	1.198
X18362	X52436	0.134	-0.146	1.164	1.086	0.396	-1.036	0.008	0.477	0.339	1.016	2.314	-0.005	0.203	0.239	-2.619	-0.899	0.147	0.119	-1.249	1.08	0.412	-0.907	-0.281	0.052	0.19	0.203	1.109	1.529	-1.377	-0.805	0.451	0.245	0.287	0.212	-0.034	0.582	-1.123	0.478	-0.349	0.745	0.203	0.413	1.243	-0.04	0.079	-0.026	-1.221	2.791	-0.016	0.312	0.059	0.295	0.364	-0.199	-0.065	0.279	-0.494	0.276	-1.036	-0.171	0.192	0.27	0.147	0.355	0.395	0.142	0.651	1.561	2.305	2.648	1.245	0.261	0.119	1.964	0.325	0.162	-3.731	0.34	0.77	-1.32	0.276	0.422	-0.114	-0.881	-0.026	0.465	0.792	0.702	0.389	1.093	-0.6	0.06	-0.16	-0.387	0.652	0.334	-0.243	0.07	0.249	-0.435	0.365	-0.113	0.453	0.098	0.095	0.743	-0.018	-0.083	0.071	0.001	0.194	1.64	0.284	0.864	-0.034	0.768	0.268	-0.235	0.539	0.35	-0.043	0.322	0.357	1.545	0.063	-0.942	0.291	0.241	0.605	0.658	0.972	-0.412	0.408	1.864	0.572	0.28	0.082	0.179	-0.939	1.625	0.278	-0.851	6.962	1.62	1.774	-1.034	-0.648	0.322	2.673	1.049	1.41	0.49	0.188	0.425	-1.109	0.299	-0.113	0.253	0.575	0.672	0.49	0.786	2.209	-1.301	0.833	-0.128	0.091	0.506	-2.456	0.608	0.279	0.858	0.202	0.179	-0.671	0.472	0.651	-0.105	0.698	-0.174	0.268	0.819	1.647	2.338	0.406	1.093	0.419	0.293	0.453	0.164	0.205	0.426	-1.032	0.169	1.054	-1.601	0.366	-0.31	-0.047	0.268	0.551	0.583	-0.21	-3.149	0.046	0.557	0.637	0.573	-0.133	0.216	0.175	1.05	0.222	0.312	1.198	1.249	1.007	-1.878	0.417	0.23	2.285	-0.687	1.714	1.0	1.536	0.202	-1.31	-0.053	-2.783	0.265	0.158	-0.085	1.437	0.361	0.227	-0.503	1.089	0.294	2.501	0.103	0.654	0.016	0.001	1.002	-0.612	-0.856	-1.077	0.978	0.023	-1.115	-0.312	-1.365	-0.235	0.098	0.103	0.484	-0.048	-1.85	0.031	0.317	0.548	-0.7	0.162	-0.424	0.402	0.264	0.673	0.44	0.099	0.158	0.174	0.013	0.308	-2.132	0.258	0.046	-0.185	0.386	0.244	0.709	1.118	2.719	0.223	0.119	0.302	0.281	-0.283	0.542	0.019	0.243	0.125	0.331	0.682	-0.017	0.37	0.268	0.073	0.247	-0.044	0.136	0.512	0.224	0.701	-0.011	3.256	1.375	-0.219	-0.541	0.283	0.079	0.809	0.128	1.508	2.193	-0.231	0.126	0.013	0.173	0.091	-0.196	-0.134	0.823	0.023	-0.072	0.171	1.145	0.451	0.311	0.133	0.147	-0.031	-0.181	1.324	-0.264	0.086	2.053	0.584	0.116	0.968	0.048	0.973	-0.185	0.278	0.276	0.329	2.536	-0.32	0.309	2.4	0.278	0.295	-0.184	0.43	2.711	-0.233	-0.754	0.215	1.286	-1.743	0.28	1.665	0.235	-0.76	-0.306	0.279	0.8	0.316	0.296	0.089	0.716	0.557	0.319	0.282	0.514	0.408	0.0	0.016	0.316	-0.348	-0.086	-1.575
X18362	X32401	0.028	0.545	-1.204	0.936	-0.206	-0.344	0.205	1.019	0.491	0.964	0.029	0.823	0.551	0.195	0.403	0.29	1.36	0.535	-0.209	0.578	0.397	-0.076	0.705	0.444	-0.563	0.576	-1.796	-0.893	0.987	0.424	-1.001	0.637	0.277	0.022	0.296	0.446	0.664	0.343	0.085	-0.47	0.229	0.27	-0.657	0.312	0.262	0.246	0.529	0.903	0.265	-0.415	0.414	0.262	0.45	-5.449	0.924	-1.596	0.244	0.97	0.965	0.378	-0.283	-0.369	0.242	0.352	0.297	0.164	0.149	-0.047	3.116	-0.031	0.497	-0.141	0.14	2.118	1.434	1.262	-2.826	-0.033	-2.13	0.141	0.146	0.43	0.816	1.111	0.427	-0.018	-0.318	1.597	-0.364	0.779	0.106	0.226	0.791	0.399	0.608	-0.663	0.346	0.378	0.266	1.059	0.374	0.612	0.408	-0.02	-0.079	0.741	0.18	-0.101	-0.008	0.189	-0.106	-1.139	-1.063	1.132	-0.141	0.651	0.168	-1.898	0.318	-0.213	0.327	-0.062	0.354	0.651	-0.059	1.029	0.269	0.27	0.616	1.022	0.336	0.781	0.372	2.36	0.828	0.289	0.241	0.243	-1.842	-1.569	0.224	-0.399	-0.359	1.461	1.893	1.127	0.896	0.365	1.289	0.205	0.622	-0.113	0.216	0.38	0.04	0.052	1.067	-0.865	-0.332	0.347	0.477	2.466	1.381	0.324	-1.937	0.307	0.382	0.628	-0.761	1.176	1.217	0.604	0.469	0.2	0.74	-1.372	0.419	0.399	0.526	1.428	0.259	0.536	0.79	1.445	0.198	0.485	0.402	0.306	0.585	0.842	0.157	0.538	0.15	0.212	-0.834	0.074	0.383	0.495	0.534	0.227	0.489	-0.351	-0.021	3.54	0.535	0.575	-1.081	0.169	-0.04	0.316	0.236	0.907	0.492	0.314	1.095	0.939	1.484	2.936	0.438	0.616	1.228	0.138	1.091	1.248	0.841	0.446	-0.477	0.782	-2.958	-0.606	0.861	0.61	1.787	0.052	0.051	1.07	-0.982	0.232	0.479	0.877	-1.4	1.027	-0.424	0.245	0.315	0.043	0.563	0.161	-0.644	-2.671	0.961	0.745	-0.407	0.343	0.344	0.315	-1.069	0.662	0.288	0.161	0.857	0.882	0.718	-0.216	0.313	0.265	-0.093	0.481	0.483	-0.356	0.245	0.459	0.449	1.431	0.2	0.304	0.317	0.365	0.003	1.023	1.093	0.651	0.234	0.245	0.257	-0.122	-0.009	1.393	0.307	1.321	0.375	-0.048	-0.392	0.271	0.122	0.472	-0.796	0.312	0.452	0.429	0.148	0.19	0.237	0.267	-0.329	1.113	-0.174	-0.656	0.253	-0.511	-0.433	-0.067	0.54	1.585	0.701	0.388	0.252	0.29	0.228	0.515	-0.14	0.937	0.261	0.14	-0.146	-0.659	0.489	0.188	0.356	0.356	1.289	-2.728	0.755	0.372	-0.357	1.526	-0.801	0.401	0.781	0.018	0.707	0.655	0.28	0.235	0.379	0.692	0.886	0.227	1.315	0.242	0.306	-0.061	0.187	-3.157	0.576	-0.202	0.356	-7.938	0.473	0.223	1.03	0.185	0.178	0.842	0.054	-0.845	0.13	0.267	0.201	0.485	0.954	0.347	0.038	0.307	0.338	0.397	-0.248	0.293	-0.7	0.154	1.926
X18362	X40406	0.103	0.348	2.024	0.578	-0.468	1.286	-0.111	-0.373	-0.045	-0.195	0.311	0.952	0.405	0.119	-1.449	2.061	1.561	0.333	1.501	1.137	0.478	0.004	0.457	0.899	-0.075	0.27	-0.255	0.713	-4.941	-0.106	0.129	0.238	-0.061	0.182	0.108	-2.783	0.768	-1.695	-0.111	0.961	0.007	-2.511	5.088	-0.034	0.105	0.114	0.689	-0.373	-0.029	0.11	-0.125	-0.328	0.551	-1.076	-0.677	-0.253	0.11	0.901	-2.372	0.451	-0.083	-0.308	0.088	-0.071	0.24	0.075	0.107	0.488	-1.385	1.678	-0.708	0.029	0.232	0.008	0.473	0.95	4.361	0.121	-1.541	-1.478	-0.009	-0.164	-0.41	0.237	0.08	-0.403	2.532	-1.233	0.325	1.248	-0.058	0.183	-0.04	0.225	0.604	-0.599	-0.163	-1.158	0.122	2.089	0.254	0.318	0.332	0.37	0.408	0.307	0.147	-0.101	0.449	0.098	-0.102	-0.673	0.121	-0.933	0.055	-2.398	0.086	-3.037	-0.774	0.129	-0.124	0.204	-0.773	1.369	-0.101	1.237	0.204	-0.089	0.041	1.176	-1.097	0.339	1.096	-2.443	-0.109	0.11	0.071	0.125	0.506	-1.344	0.12	-0.345	-0.492	0.825	-0.338	-1.363	-2.021	-0.102	1.567	1.93	1.095	0.025	0.108	0.483	-1.104	0.247	0.982	0.273	-0.865	-0.096	0.332	-0.037	0.888	-0.146	0.771	-0.588	0.347	-0.044	1.166	0.639	-0.024	0.598	0.482	-0.083	-0.034	0.523	0.143	-2.546	0.63	-0.343	-0.042	0.374	0.121	-0.106	0.511	0.907	0.674	0.229	1.012	1.365	-0.088	-0.848	-0.941	0.106	0.699	-1.261	0.113	0.62	-0.164	0.11	0.476	0.689	0.191	0.264	1.048	0.526	-0.669	0.506	-0.992	0.225	-0.086	1.345	0.126	-0.161	0.859	-0.931	1.62	2.802	0.531	-0.357	1.894	0.312	-1.295	0.918	-0.952	0.314	-1.07	-0.526	-2.548	-0.346	-0.252	-0.287	2.491	0.278	-0.213	0.224	0.2	0.144	0.706	0.777	-0.056	2.105	0.101	0.445	0.067	0.038	-0.192	0.209	-0.156	-2.604	0.147	0.858	-0.647	-0.066	0.395	0.468	1.063	0.665	0.09	0.215	1.049	-0.049	-0.328	1.371	0.3	0.563	0.091	-0.175	-0.459	0.292	-0.438	1.13	0.036	-0.122	0.113	0.171	0.135	0.291	0.109	0.461	0.025	0.952	0.111	0.071	0.125	-0.046	-0.32	0.813	0.251	0.004	-1.153	1.531	0.17	-0.423	0.503	-0.091	1.011	-0.019	0.245	-0.021	0.4	-0.279	-1.767	0.066	-0.156	-0.3	-2.173	-0.989	0.121	-0.172	0.513	0.494	1.469	1.881	-1.612	-0.385	0.148	0.613	0.14	0.266	0.164	0.649	0.084	0.29	-0.055	-0.738	0.207	0.537	0.006	0.258	-0.401	0.347	0.897	0.269	0.491	1.327	1.044	-0.561	0.352	0.053	1.204	0.65	0.161	0.115	0.269	-0.39	1.408	0.165	1.11	0.087	0.028	0.68	0.417	-2.519	0.397	0.098	-0.326	-0.431	-0.747	0.127	1.705	0.093	-0.476	0.465	0.228	-0.018	0.124	0.134	0.002	-1.706	-0.135	0.817	-0.206	0.57	0.171	-0.361	1.263	0.206	-1.553	-0.163	-0.435
X18362	X54	0.136	-0.111	-1.572	0.794	0.545	0.436	0.166	0.599	-0.491	1.49	0.012	0.527	-0.144	0.241	-1.727	0.401	0.511	-0.103	-1.357	0.526	0.316	-1.096	1.097	0.169	0.205	0.266	0.116	0.251	-0.135	-0.467	0.666	-0.173	-0.309	-0.197	0.089	-0.475	-0.05	-0.06	0.16	0.2	0.235	-0.253	1.014	-0.424	-0.101	0.125	-0.152	0.309	0.209	0.291	-0.094	0.246	0.408	3.958	-0.281	0.101	0.005	0.697	-0.481	0.402	-1.252	-0.252	0.201	0.278	0.372	0.229	0.777	0.853	1.81	-0.561	0.557	0.253	-0.233	1.954	-0.019	0.748	-5.77	0.305	0.745	-2.511	0.238	0.448	0.361	0.386	0.272	0.305	1.866	1.119	0.929	0.683	0.129	0.189	-0.684	0.039	0.701	0.009	0.11	0.246	0.132	-1.3	0.388	0.145	-0.123	0.311	0.165	0.79	0.156	0.51	-0.523	0.097	0.024	1.847	0.017	-0.548	0.235	0.926	0.232	-0.635	1.186	0.387	-0.223	0.368	-0.602	0.946	-0.456	-0.244	-0.034	0.135	0.406	0.568	-0.272	0.189	0.749	0.614	0.688	0.266	0.005	0.24	-0.273	1.52	0.216	-0.7	7.028	1.603	1.912	0.047	-0.941	0.345	-1.97	1.211	-0.254	-0.021	0.203	0.271	-0.313	0.254	0.528	0.012	0.192	0.439	0.492	0.883	2.091	0.497	0.498	-0.7	-0.007	0.522	-1.211	0.768	-1.134	0.894	0.171	0.276	0.069	0.553	-0.111	-1.42	0.636	0.79	0.248	0.191	0.9	1.751	0.059	0.548	0.165	0.197	0.673	1.633	-0.244	0.015	-0.686	0.123	0.593	-1.581	0.35	-1.627	0.144	0.237	0.448	0.421	-0.476	-0.0	0.647	0.412	-0.542	0.58	-0.099	0.302	0.292	1.029	0.32	0.201	0.443	1.346	1.997	-1.225	0.254	0.544	2.884	-0.155	0.569	0.286	0.494	0.164	-0.016	-0.023	-3.367	-0.271	0.509	0.486	1.619	0.281	0.056	0.92	1.264	0.248	-1.064	0.886	1.673	-0.104	-0.57	0.893	-0.2	-0.184	-0.275	0.911	0.375	-0.978	-0.945	-0.43	-1.05	0.063	-0.51	0.547	0.909	-0.202	0.144	0.208	0.32	0.281	-0.681	-0.236	0.03	0.412	0.641	0.608	0.396	-0.807	0.031	0.94	-0.052	0.95	0.25	-0.47	-0.263	0.358	0.255	1.293	-0.368	2.893	0.126	0.251	-0.066	-0.282	-1.577	1.247	0.257	-0.808	-0.115	-0.235	0.484	1.134	0.614	0.623	-0.4	0.041	-0.754	0.303	0.457	0.335	-0.486	-0.142	-2.127	-0.876	0.769	-1.008	0.246	0.139	0.882	-1.222	1.996	2.515	-0.102	0.451	-0.234	0.26	-0.123	0.069	0.925	1.078	-0.059	0.345	-0.414	1.309	0.556	-0.163	0.032	0.262	0.154	0.276	0.662	0.055	1.612	2.818	0.815	0.121	1.149	0.243	1.407	1.004	0.254	0.236	0.398	1.439	1.413	0.24	2.424	-0.059	0.216	-2.567	-1.035	3.946	0.635	0.181	0.272	0.73	-1.353	0.213	2.407	0.058	0.331	0.425	0.214	0.868	0.383	-0.085	0.244	-1.507	-1.293	-0.376	-0.579	0.133	-0.042	0.354	0.044	-0.186	1.604	0.45	1.339
X18362	X37097	-0.136	0.56	-1.345	0.978	0.538	2.336	0.105	0.57	-0.305	1.157	-1.279	0.982	-0.273	0.059	3.693	1.471	-0.894	0.274	0.639	-0.396	-0.251	0.45	0.439	0.226	0.231	-0.12	0.639	-1.388	5.571	0.366	-0.896	0.137	0.06	0.015	0.208	0.481	0.472	0.363	-0.035	-0.555	0.005	-0.176	-1.006	0.016	0.229	0.018	-0.391	-1.172	0.003	0.026	0.036	0.063	-0.141	-3.654	0.781	-0.029	0.015	1.179	-0.85	0.35	0.242	0.094	0.049	0.034	0.207	0.018	0.113	1.455	4.36	0.28	0.668	0.019	0.085	-0.825	-0.665	2.075	-4.461	-0.239	-1.673	-1.217	0.072	0.278	0.566	0.416	-0.323	0.322	-2.012	-1.856	0.078	0.211	-0.056	0.08	-0.213	-0.033	0.018	-0.14	-0.382	0.309	0.151	0.005	0.183	0.324	-0.011	-0.021	-0.115	0.984	0.112	-0.416	0.644	0.051	0.066	1.236	-0.265	-2.642	-0.02	-0.867	0.026	-2.961	1.367	-0.371	0.24	-0.104	-0.14	-0.534	-0.179	-1.147	0.195	0.1	-0.283	0.898	-0.171	1.176	-0.107	-0.701	0.924	0.078	-0.15	0.087	-0.065	-0.072	0.027	-0.024	-2.49	1.083	-0.641	-1.398	-0.876	0.083	-0.325	1.091	1.206	0.206	0.017	0.022	-0.379	0.231	0.915	-0.248	-0.659	0.618	0.213	0.329	0.832	0.81	0.949	-0.046	0.277	-0.937	0.575	1.87	-1.105	-0.065	0.118	-0.124	-0.554	0.495	-0.68	-3.837	0.174	0.861	-0.084	1.195	0.766	-0.745	-0.248	-0.703	0.521	0.21	-0.568	-0.441	-0.025	0.127	-0.767	0.012	-0.313	-0.591	0.169	-0.576	-0.546	0.036	-0.132	-0.297	0.114	-1.584	0.74	0.38	-0.811	0.219	-1.138	0.191	-0.212	1.002	0.433	0.1	-0.268	0.311	0.022	0.405	0.528	0.719	-0.639	-0.185	1.305	0.608	-0.391	-0.2	0.822	-0.523	-0.449	-1.843	0.01	0.482	-1.289	-0.075	0.117	1.373	1.405	-0.032	-1.073	2.089	-0.256	2.028	-0.326	0.11	0.031	0.066	-0.047	-0.393	-0.821	-2.484	0.051	-0.84	-0.43	0.278	-0.606	0.497	-0.597	0.76	-0.269	-0.009	0.084	-1.596	0.002	-0.289	0.294	0.657	-1.648	-0.317	1.399	-0.127	0.106	0.433	0.458	1.528	0.114	-0.01	0.198	-0.189	-0.261	0.629	0.747	-0.655	0.05	-0.04	-0.039	0.164	-0.437	-0.527	0.139	1.348	-1.092	-0.361	-0.826	-1.418	1.356	-0.374	0.054	-0.076	0.978	0.191	0.35	0.013	0.295	-0.514	-0.902	-0.991	0.839	-0.627	0.061	0.94	0.769	-0.331	0.181	1.322	0.685	-0.494	0.105	-0.609	0.1	-0.46	-0.539	0.355	-0.097	-0.591	0.039	0.686	0.426	-0.833	-0.301	-0.759	2.359	-1.139	0.774	-0.241	-0.979	0.692	-2.484	-1.009	-0.083	0.07	0.339	0.526	-0.202	-0.008	-0.207	0.01	0.871	0.327	3.002	0.015	0.174	-0.578	-1.057	-3.227	-0.62	-0.017	0.285	1.1	-0.041	-0.155	4.321	-0.043	-0.857	0.348	0.397	0.324	-0.867	-0.225	0.092	0.275	0.519	-1.33	-0.036	1.524	0.037	0.102	0.79	0.099	0.695	0.32	1.16
X18362	X48408	-0.058	-0.055	0.612	-0.016	-0.199	-0.746	0.162	0.386	-0.862	0.256	-0.524	0.261	-0.046	0.085	-1.357	0.269	1.287	0.198	1.077	-0.778	0.1	0.146	0.042	0.96	0.256	-0.726	0.7	-0.951	3.377	0.073	0.122	-0.499	0.203	0.115	0.125	0.495	0.274	-2.525	0.152	-0.009	0.006	-0.281	0.08	0.212	0.232	0.112	0.194	0.8	0.064	0.215	0.304	-0.083	0.17	18.922	1.153	0.107	0.106	-0.828	-1.168	-0.048	0.332	0.427	-0.058	-0.153	-0.129	0.116	0.318	0.546	-2.39	0.362	-0.754	0.171	0.132	-0.352	-1.558	-0.785	-7.872	0.224	2.658	0.274	0.006	0.35	-1.705	0.892	0.416	-0.484	-1.482	1.119	0.636	-0.566	-0.056	0.06	0.173	0.332	-0.217	1.864	-0.062	-0.009	0.211	-1.044	-0.128	-0.27	0.266	0.265	0.134	-0.15	0.136	-0.053	0.266	0.113	0.012	-2.991	0.533	-0.979	0.05	-0.947	0.029	-3.843	1.556	0.053	0.175	0.067	0.254	1.44	0.294	-1.735	0.234	0.148	-0.754	1.228	0.392	-0.239	0.092	-0.878	0.652	0.041	0.105	0.014	0.771	0.403	-0.001	-0.365	5.53	-0.039	-0.112	-0.436	0.224	-0.194	0.255	1.096	1.482	0.49	0.069	0.545	-0.568	0.24	0.647	0.203	-0.381	0.427	0.434	0.87	-0.446	0.836	0.273	-0.468	0.122	-0.025	-0.532	1.348	0.943	-0.289	0.078	-0.127	-0.135	0.49	0.346	0.317	0.512	-0.315	0.038	0.762	-0.71	-1.844	-0.055	1.049	0.631	0.2	0.253	0.433	0.141	0.375	0.613	0.057	0.845	-0.473	0.076	-0.379	-0.301	0.116	-0.779	-0.071	-0.71	-2.239	0.182	-0.088	0.705	0.214	0.691	0.018	0.06	-0.565	0.438	0.223	0.153	-1.541	1.249	-0.082	0.391	-0.584	1.544	-0.223	-0.141	1.136	0.43	-0.372	0.527	0.83	6.204	-0.157	0.188	-0.256	-0.356	0.109	0.179	0.901	0.428	-0.323	1.545	-0.096	1.334	-0.477	0.189	1.237	-1.868	-0.233	-0.357	-0.395	0.968	0.779	1.416	-1.232	0.734	0.0	-0.06	0.293	0.333	0.044	-0.097	0.073	0.48	1.423	0.399	0.055	0.246	-0.081	-0.11	0.445	-0.024	-0.046	0.536	0.903	-1.194	0.08	0.091	0.186	0.274	-0.014	-0.205	1.317	0.046	1.079	0.095	0.16	0.048	-0.294	-0.046	0.321	-0.429	0.729	-2.853	0.61	-0.612	-0.442	0.503	0.34	0.499	-0.151	-0.413	-0.195	0.483	0.25	-0.813	0.189	1.56	-1.976	-1.326	0.401	0.129	0.381	0.477	-0.195	1.77	-3.111	0.525	0.267	0.163	0.162	-1.106	-0.313	-0.395	-1.725	0.145	-0.663	0.353	-0.568	0.361	0.644	-0.191	-0.184	0.162	0.483	0.523	0.247	-0.337	1.046	1.844	0.574	-1.126	-0.059	-0.177	-0.102	0.175	0.116	0.273	-7.409	0.969	0.018	-1.06	0.098	0.245	1.212	0.251	6.895	-0.115	0.027	0.126	1.058	-0.7	0.005	-1.069	-0.269	0.134	-2.498	0.084	-0.911	0.084	0.055	0.003	1.017	0.443	0.139	0.167	-0.471	0.397	0.039	-0.28	0.059	-0.839	-0.006	3.57
X18362	X1299	0.231	0.276	-0.813	1.222	0.184	-0.209	0.097	-0.864	-0.244	-0.431	1.273	-0.262	-0.097	0.034	-2.544	0.523	0.826	0.138	-3.192	1.315	0.144	0.062	3.312	0.221	0.012	-0.215	-0.621	0.501	-0.62	0.176	-0.169	-0.49	-0.18	0.118	-0.398	-1.31	0.262	-0.383	0.254	0.206	0.139	0.405	-0.528	0.045	0.28	0.2	-0.885	-2.309	0.15	0.222	-0.555	0.162	0.26	4.202	-0.99	-0.25	-0.185	0.278	-0.204	0.582	-1.442	0.302	0.147	0.307	0.159	0.19	0.696	1.292	1.101	0.151	1.347	0.154	-0.054	1.942	0.83	0.021	-1.892	0.287	-0.02	-1.434	0.195	0.355	0.641	1.0	0.371	0.342	-1.628	0.027	0.844	0.696	0.523	-0.053	-0.369	0.269	0.613	0.734	0.217	0.357	0.163	-0.933	0.334	-0.205	-0.571	0.345	-0.439	0.69	0.216	0.182	-1.458	0.079	0.204	0.745	0.156	-0.433	0.169	0.845	0.198	-0.362	0.846	0.395	-0.106	0.121	-0.113	0.499	-0.772	-1.029	-0.383	0.224	-0.393	0.739	-1.644	0.352	0.746	0.961	1.061	0.193	0.04	-0.088	-1.382	1.195	0.189	-0.92	8.28	1.942	1.067	1.958	-0.613	0.367	0.102	1.276	-1.277	-0.601	0.174	0.041	-0.007	-0.257	0.693	-0.042	0.073	-0.519	0.025	0.632	0.304	0.348	0.832	-0.939	0.271	-0.445	-2.007	-1.168	-0.474	-0.01	-0.05	0.297	1.044	0.509	0.449	-0.754	0.585	0.492	0.14	-0.357	0.572	-0.017	0.282	0.109	0.311	-0.268	0.526	1.485	0.176	-0.06	-0.487	0.095	0.961	-1.073	0.374	-0.714	0.165	0.16	0.296	0.359	-0.838	-0.46	0.4	0.409	-0.394	0.389	0.585	0.226	0.294	0.759	0.413	-0.257	0.16	0.932	0.958	-2.789	-0.64	0.285	0.67	0.341	0.06	-0.427	1.128	-0.201	-0.516	0.721	-2.847	-1.053	0.278	0.672	1.008	0.328	0.121	0.303	1.0	0.209	-0.225	1.097	1.817	-0.909	-0.405	0.925	-0.023	0.128	-0.136	0.855	-0.029	-0.576	-0.159	-0.836	0.425	0.294	-0.15	0.527	1.318	-0.201	0.202	0.174	0.948	0.552	0.078	0.171	0.306	0.305	0.922	-0.129	0.036	-0.261	-0.475	0.869	0.381	2.426	0.177	-0.709	0.193	0.229	0.252	0.687	-0.538	3.25	0.166	0.205	-0.516	-0.029	-1.193	1.548	0.318	-0.207	-0.217	0.307	0.617	1.144	0.622	0.665	-1.891	-0.267	-0.359	-0.472	0.586	0.316	-0.218	-0.248	0.153	0.065	0.491	-0.16	0.184	-0.954	0.778	-0.341	2.411	2.633	-0.601	0.417	0.189	0.296	0.196	0.289	1.343	0.913	-0.432	-1.315	-0.764	1.054	0.473	0.264	0.314	0.397	-0.888	0.404	0.483	0.181	2.155	2.707	2.746	0.663	0.987	0.183	1.403	0.754	0.167	0.175	0.339	1.178	1.247	0.019	2.796	0.109	0.211	-1.295	-1.839	6.228	1.307	0.164	0.205	0.077	-2.039	0.157	1.26	0.198	-0.081	0.369	0.217	1.086	0.414	-0.023	0.137	-0.662	-0.235	0.521	-0.227	-0.472	-0.391	0.377	-0.281	-0.206	0.066	0.249	2.317
X18362	X48674	0.077	-0.707	1.19	0.204	0.413	-0.456	-0.7	-0.393	0.2	0.045	-0.034	-0.97	0.247	0.102	3.57	0.648	0.378	-2.323	0.999	1.051	0.066	-3.158	-0.8	0.57	0.252	-0.341	0.085	-0.987	1.585	-0.262	0.321	0.091	0.165	0.007	0.191	-0.062	0.441	0.454	-0.116	0.525	0.075	-0.72	1.545	0.139	-0.038	0.045	-0.3	1.277	0.091	0.22	0.08	0.056	-0.098	2.467	0.671	0.013	0.081	-0.398	0.615	0.037	0.203	-0.453	0.024	-0.277	0.249	-0.026	0.152	-0.158	-0.558	0.669	0.601	0.034	-1.001	0.93	-0.404	-0.153	-2.274	-0.075	-1.111	0.117	0.096	0.245	-0.679	-0.043	0.399	0.303	1.347	-1.153	-0.228	0.205	0.246	-0.015	0.637	0.227	0.441	-0.788	0.062	-0.006	0.173	3.306	0.214	-0.217	-1.563	-0.122	-0.23	1.674	0.121	0.53	0.392	0.096	0.074	0.283	0.108	0.679	0.086	0.311	0.08	-2.071	0.88	0.43	0.163	-0.059	-1.018	0.82	0.403	-0.487	0.17	0.138	1.248	-0.504	0.665	-0.154	-0.662	0.274	0.487	-0.037	0.083	0.1	0.734	-0.488	0.095	0.215	-2.122	-0.525	4.681	-0.814	1.161	-0.061	0.974	0.953	0.842	-1.847	0.086	0.349	0.221	0.191	0.129	0.194	1.284	-0.765	-0.114	0.913	0.193	0.603	0.727	0.437	0.209	0.405	-1.741	-4.091	-0.525	0.403	0.245	-0.022	-0.782	0.343	-0.13	-0.692	0.379	-0.44	-0.012	0.06	0.726	0.894	0.275	0.616	0.38	0.025	0.105	0.069	0.125	-0.128	-0.135	0.069	0.559	-0.193	0.075	-0.55	-0.256	0.088	0.256	0.006	-0.332	-1.189	0.282	0.287	-0.514	0.366	-0.345	-0.01	0.194	0.393	0.339	0.181	0.245	-0.411	0.849	-0.33	-0.189	0.653	0.933	-0.167	0.809	-0.911	-0.547	0.246	0.559	0.103	1.835	0.555	1.751	0.491	-1.178	0.062	0.05	-0.079	-0.413	0.072	-3.154	-0.57	1.859	-0.927	-0.229	-0.215	-0.459	0.052	0.378	-0.53	-0.5	-0.837	-0.449	0.607	-0.724	0.169	0.312	0.35	-1.848	0.482	-0.002	0.172	0.571	-0.306	0.41	0.086	0.0	0.161	0.63	0.497	-0.508	0.17	-0.33	-0.361	0.189	1.517	0.132	0.186	0.232	0.249	0.145	0.997	0.697	-2.809	0.092	0.014	0.145	0.049	-0.433	0.933	-0.64	-0.562	0.622	0.26	0.339	0.66	-0.036	0.388	-0.395	0.551	-0.24	-0.29	0.367	0.157	0.991	0.192	0.511	0.682	0.623	-2.417	0.057	-0.367	0.069	-0.214	-2.214	1.008	0.75	0.465	0.164	0.077	0.122	0.371	2.143	0.568	0.13	1.133	0.067	0.642	0.356	0.534	0.127	-0.006	-0.236	0.117	0.49	0.357	1.015	1.019	0.89	0.422	0.585	0.105	0.287	0.564	0.134	-0.006	-0.73	0.107	0.844	0.069	1.911	0.082	0.116	1.734	0.592	-0.619	-0.532	-0.053	0.077	0.862	0.294	0.088	-0.987	0.094	0.155	-0.067	-0.089	-0.964	0.273	0.133	0.119	0.036	0.63	-0.323	-1.508	-0.526	0.21	0.267	-0.632	-0.041	-1.067	-0.125	-1.274
X18362	X605	0.041	0.479	-0.487	0.038	-0.189	-0.796	0.157	-0.45	0.483	0.764	0.323	0.637	-0.033	0.105	0.42	0.881	1.021	0.478	-1.374	0.994	0.266	0.436	-1.322	-1.84	-0.089	-0.047	-0.756	-0.807	-2.809	0.066	0.006	-0.217	0.09	-0.033	0.105	0.498	0.311	0.466	0.105	-0.135	0.095	0.512	0.635	0.191	0.205	0.097	-0.754	0.986	0.096	-0.115	-0.098	0.131	-0.191	18.35	-0.704	0.094	0.07	-0.08	0.023	0.311	0.338	0.614	0.003	0.234	0.277	0.097	0.236	1.427	2.002	1.132	-0.489	0.058	0.148	-0.204	1.101	-0.296	4.567	-0.084	1.186	0.807	0.08	0.367	-0.312	-1.068	0.542	-0.442	-0.356	1.281	-0.074	-0.389	0.286	0.165	-1.889	0.171	-0.287	-0.399	0.179	-0.54	-0.009	0.228	0.249	-0.294	-0.415	0.252	-0.098	-0.139	0.131	-0.321	0.682	0.102	0.1	-4.271	0.113	1.202	0.018	0.724	0.096	1.368	1.124	0.068	0.295	0.267	-0.087	-0.17	0.084	-1.06	0.02	0.143	-0.194	0.87	-1.447	-0.276	-0.485	0.85	0.634	0.048	0.066	0.095	-0.6	-0.217	0.044	-0.747	-0.497	-0.197	1.055	-0.31	-0.881	-0.116	-0.816	0.329	1.502	-0.001	0.07	0.344	-0.451	-0.072	-1.135	-0.618	0.797	-0.05	-0.069	2.928	1.045	0.018	0.88	0.169	0.247	0.178	-2.33	1.221	-0.545	0.427	0.415	0.482	-0.975	0.042	-0.438	-0.49	0.365	-0.796	-0.039	1.055	0.758	1.159	-0.462	0.876	0.526	0.183	-1.197	1.287	-0.522	-0.092	-0.884	0.067	-0.483	-1.594	0.129	1.122	-0.38	0.07	0.408	-0.568	-0.32	-0.773	-0.412	-1.07	-0.409	0.09	0.667	-0.062	0.131	0.965	0.251	0.208	0.972	0.849	-0.801	0.153	-0.465	-0.055	-0.06	0.143	0.099	1.003	1.646	0.157	-0.575	0.629	-1.53	0.741	-0.412	0.594	2.431	0.059	-0.172	-0.143	0.257	-0.116	-0.954	1.458	1.929	2.188	-0.241	-0.495	0.198	-0.054	-0.959	0.502	-0.154	-1.336	-0.066	1.041	-0.063	-0.081	0.144	-0.748	-2.238	-1.786	0.038	-0.301	0.206	1.416	-2.558	-0.716	-0.406	0.978	0.38	-0.493	-0.477	-0.038	-0.207	-2.892	0.279	1.041	0.064	0.109	0.164	0.071	0.064	-0.27	0.766	1.607	0.065	0.132	0.16	-0.407	-0.11	1.167	0.268	-0.107	-0.283	1.511	0.712	0.705	-0.344	0.014	0.143	-0.008	0.217	-0.382	0.322	-0.004	4.433	0.213	-2.766	0.043	0.273	-0.199	0.122	-0.799	-0.187	-0.028	-0.3	1.337	-0.002	0.263	0.134	0.521	0.111	-0.229	-0.283	0.518	0.058	-0.459	-0.062	-0.83	0.24	0.9	0.12	0.14	-0.667	0.167	-0.519	0.416	-0.574	1.594	2.173	-0.676	0.559	0.128	0.006	-1.473	0.15	0.096	0.151	2.893	0.336	-0.01	-1.31	0.078	0.0	0.412	0.662	-2.481	-0.854	0.097	0.302	-1.697	-1.987	0.112	-0.14	0.081	-2.68	0.443	-0.272	0.98	0.403	-0.017	0.121	-0.862	0.523	0.037	0.163	-0.009	-0.875	0.094	0.35	0.025	1.39	-0.011	-0.052
X18362	X1604	0.26	-0.128	0.533	0.923	0.108	0.426	0.253	0.465	0.041	0.427	0.516	0.011	-0.282	0.215	1.681	-0.613	-2.385	0.027	0.996	-0.315	0.077	1.111	-1.905	0.354	0.211	0.543	0.388	-2.471	2.091	-1.083	0.5	0.442	0.124	0.277	0.155	0.735	1.105	-1.207	0.273	0.556	0.229	0.098	0.062	0.263	0.162	-0.271	-0.34	2.704	0.239	0.288	-0.722	0.167	0.246	4.235	1.194	0.239	0.217	0.414	-1.2	-0.295	-0.265	0.03	0.151	0.028	0.34	0.187	0.309	1.33	0.051	-0.21	-0.132	0.261	0.21	1.126	1.178	1.165	3.522	0.266	1.848	0.183	0.219	0.378	-0.502	-1.072	-1.191	-0.079	1.005	-0.618	0.615	-0.043	-0.048	0.087	-0.352	0.379	-0.005	1.043	-0.011	0.233	0.269	0.474	0.246	0.468	0.729	0.32	0.466	0.086	0.044	-0.165	0.029	0.133	-0.185	-0.145	0.366	1.281	-0.031	-0.763	0.231	-0.967	0.346	0.343	-1.01	0.369	-0.246	1.526	-0.673	-0.919	0.231	0.091	0.515	-1.471	1.512	0.548	0.805	-0.555	0.367	0.273	0.139	-0.148	0.013	-0.451	0.242	-0.627	2.039	2.107	1.622	-1.026	0.723	0.096	-1.388	1.739	1.024	0.459	0.232	0.228	-0.529	0.301	0.028	0.373	-0.11	0.708	0.451	-0.243	2.269	0.224	1.159	0.226	0.346	-0.641	0.273	0.892	-0.146	0.589	-0.234	-0.244	0.007	0.479	-0.289	-1.61	0.669	0.646	-0.28	0.849	0.706	0.066	0.306	1.031	0.401	0.284	0.668	0.569	0.238	0.371	0.518	-0.23	0.545	-0.687	0.175	-0.568	0.124	0.238	0.497	0.455	-0.247	-1.376	0.095	0.612	0.966	0.605	-0.564	0.114	-0.078	-0.001	0.052	0.298	0.266	0.404	2.356	-1.479	0.419	-0.274	3.031	0.178	0.652	0.709	-0.406	-0.082	-0.681	0.494	1.196	0.814	0.725	-0.144	1.539	0.275	-0.313	-0.134	1.763	0.17	-1.001	0.525	0.959	0.755	-0.099	0.529	-0.362	0.236	0.109	0.766	-0.488	2.408	0.293	0.069	0.483	0.09	0.487	0.514	1.559	0.098	-0.034	0.281	0.203	-0.362	1.387	0.168	0.384	-0.578	0.605	0.775	0.252	-0.165	0.609	1.773	0.114	0.81	-0.089	0.296	-0.023	0.373	0.136	1.382	1.331	1.832	0.233	-0.331	0.152	0.412	-0.872	0.015	0.001	0.473	-0.927	0.491	0.619	-1.023	0.387	-0.506	0.255	0.207	0.396	0.391	0.585	0.087	0.719	-0.038	-4.225	-4.4	-0.239	0.49	0.242	1.203	0.924	0.492	1.876	-0.104	0.348	-1.178	0.228	-0.371	0.218	0.303	0.088	0.3	0.137	0.402	0.281	0.095	0.576	0.12	0.055	0.331	1.286	0.404	1.28	-0.198	2.393	2.747	-0.173	0.468	0.748	0.2	0.974	0.984	0.236	0.139	0.339	-7.737	0.473	0.273	-1.384	0.187	0.154	-0.03	-0.058	2.132	0.45	0.234	-0.418	1.644	-0.108	-0.312	2.485	0.01	0.357	-0.296	0.324	0.271	0.338	0.202	0.194	0.052	0.85	-0.942	0.369	0.69	0.488	-0.045	-0.407	0.212	1.29	-0.464	-3.059
X18362	X1670	0.18	0.101	-0.833	1.342	-0.006	0.962	0.171	0.424	0.286	1.833	0.643	0.325	0.334	0.189	0.875	0.943	0.516	-0.192	-0.148	1.33	0.408	0.481	-0.642	-0.199	-0.274	-0.471	-1.139	-0.055	-0.132	0.026	0.415	0.207	-0.275	0.044	0.167	-0.419	0.183	-0.788	0.227	0.765	0.188	0.428	0.025	0.23	0.098	0.161	-2.494	2.23	0.051	0.157	0.378	0.139	-0.035	-4.377	0.246	0.195	-0.586	0.688	0.677	0.404	-0.112	-0.007	0.197	0.327	0.359	0.156	0.778	0.973	0.711	1.764	0.532	-0.189	0.193	-0.017	1.368	-0.287	-1.612	0.259	-0.236	0.216	0.125	0.318	0.813	1.709	0.536	0.482	-0.137	1.29	0.127	0.87	-0.75	0.21	-0.388	-0.233	-0.487	-0.009	0.221	-0.058	0.192	-1.109	-0.215	0.089	-0.049	0.28	0.36	0.412	0.195	-0.416	-0.182	0.178	0.172	1.466	-0.088	1.723	-0.003	-0.685	0.095	1.517	1.056	0.249	0.016	0.287	-0.272	0.908	0.473	-0.369	-0.648	-0.28	-0.217	1.324	0.711	0.011	0.596	-0.671	-0.205	0.151	0.064	0.177	-1.225	2.199	0.198	-0.514	4.348	1.858	1.045	-0.62	-0.158	-0.084	2.205	2.036	-0.91	-0.66	-0.058	-0.647	-1.118	0.274	-0.343	-0.312	0.128	0.135	0.399	2.02	2.006	0.427	0.98	-0.391	0.283	-0.048	-1.853	1.439	-0.401	0.605	0.406	0.384	-0.16	0.585	-0.228	-3.083	0.336	0.611	0.243	0.55	1.382	1.534	0.263	0.513	0.038	0.276	0.663	0.057	-0.201	-0.1	-2.179	0.164	0.255	-1.049	0.157	-1.543	-0.404	0.191	0.163	0.331	0.019	-1.278	0.45	0.426	-1.133	0.381	-0.994	0.191	0.178	1.044	0.483	0.277	1.337	1.045	1.69	-1.466	0.291	0.367	2.218	0.217	1.303	0.919	0.039	-0.618	-1.719	0.622	-0.879	-0.682	-0.206	0.443	3.525	0.331	-0.234	0.016	-0.387	0.209	0.378	1.536	2.653	2.06	-0.59	0.382	0.327	0.064	0.361	1.288	0.059	-2.145	-0.413	-0.391	0.786	0.011	-0.239	-0.25	0.425	-0.719	0.31	0.233	0.877	0.892	0.536	-0.028	0.164	0.683	-0.536	-0.271	1.21	-0.133	-0.95	0.342	-0.277	-1.372	0.205	-0.349	0.142	0.182	0.153	0.119	0.057	-0.68	0.103	0.15	-0.073	-1.173	-0.133	-0.212	0.34	-0.417	-0.271	0.665	0.607	0.778	0.478	0.061	0.454	0.361	-0.131	0.213	-0.596	0.316	-2.593	-0.246	2.645	0.112	-0.983	-0.005	0.207	0.27	0.444	-0.15	-0.28	2.792	-1.782	0.307	0.017	0.475	-0.05	0.063	0.811	0.454	-0.58	1.21	0.044	0.869	0.477	0.299	0.182	0.212	-1.065	-0.286	-0.912	0.359	-0.244	1.774	2.42	0.247	1.436	0.108	1.408	0.146	0.229	-0.238	0.182	-0.291	2.094	0.031	2.958	0.147	0.268	-1.909	-0.408	1.295	0.059	-0.283	0.215	0.001	-0.016	0.176	0.893	0.192	0.251	1.037	0.302	0.266	0.257	0.063	-0.003	-2.178	0.165	0.717	-0.565	1.17	0.256	-0.433	-0.551	-0.073	2.534	-0.099	-0.061
X18362	X606	0.166	0.438	1.592	0.166	-1.992	-0.836	0.163	-0.269	0.547	0.455	0.828	-1.922	-0.164	0.065	0.966	0.793	-0.537	0.237	-0.792	0.205	0.257	0.48	-1.561	0.391	0.016	0.821	0.968	0.497	0.714	-1.325	-0.341	0.687	-0.147	0.13	0.178	0.201	-0.1	0.254	0.177	0.239	0.1	-0.534	0.323	-0.249	-0.224	0.107	-0.857	2.974	0.087	0.157	-0.39	-0.047	0.271	-1.725	-0.379	-0.017	0.054	0.352	-0.774	-0.118	-0.607	0.199	0.046	0.085	0.124	0.092	0.351	1.056	1.31	-1.107	-1.238	0.174	0.105	0.403	-0.229	1.011	1.731	0.118	0.826	0.667	0.13	0.341	-0.528	-0.969	0.08	0.313	1.219	0.41	-0.258	0.387	-0.335	-0.419	-0.463	-0.214	0.022	0.472	-0.26	0.22	0.155	-1.047	0.048	0.523	0.022	-0.01	0.465	0.104	-0.104	-0.011	0.637	0.126	-0.07	1.057	0.488	1.404	-0.0	0.231	0.059	0.591	-0.58	0.456	0.2	0.396	0.126	1.816	-0.206	2.327	0.148	0.158	0.965	-1.622	0.527	0.913	-0.105	0.156	1.808	0.045	0.06	0.126	1.003	0.532	0.125	-0.685	-0.401	-0.173	2.721	-0.587	0.122	0.427	-2.539	1.692	1.651	-0.031	0.119	0.643	-0.148	0.25	-0.433	-0.037	0.921	0.529	0.146	1.8	1.589	-0.592	0.179	0.192	-0.192	0.478	-0.528	-0.778	1.179	1.238	0.117	0.139	-1.061	0.363	0.099	-1.375	0.3	-0.438	0.092	0.929	0.758	1.725	0.124	0.907	-0.338	0.144	-0.045	-0.098	0.133	0.189	0.012	0.114	-0.221	-0.598	-0.093	-1.765	0.347	0.118	0.224	0.132	0.17	-1.07	-0.028	0.608	0.301	0.228	-0.382	0.133	0.061	1.152	0.178	0.251	-0.72	0.949	2.818	0.819	0.691	0.317	2.362	-0.197	-1.461	2.304	0.183	0.247	-0.371	-1.061	-0.455	0.875	0.578	0.79	3.173	0.342	0.082	-0.49	1.184	0.035	-0.044	-0.419	0.234	-2.474	0.656	-1.246	-0.283	0.113	-0.262	1.187	-0.101	-1.202	0.174	0.06	-0.432	-0.712	0.18	-0.169	0.722	0.238	-0.119	-0.086	0.337	-0.389	0.651	-0.508	0.084	-1.035	-1.278	-0.478	0.707	0.175	-0.651	1.186	-0.457	-4.308	0.005	0.146	-0.16	0.3	0.107	1.522	1.762	-0.319	0.078	0.018	0.039	-0.325	-0.683	1.872	-0.176	0.866	-1.532	0.235	-0.229	0.018	-0.707	0.34	0.83	-0.01	0.132	-0.016	0.651	0.069	-3.37	0.252	-0.367	-2.577	0.584	0.003	0.141	-0.478	1.183	-0.559	0.074	1.285	-0.273	-0.357	0.063	0.298	-0.013	-0.359	-1.28	-0.431	0.138	1.099	0.271	1.007	0.606	1.474	0.049	0.01	0.186	-0.024	1.391	0.028	-0.32	2.481	1.204	0.121	0.342	-0.194	1.073	0.925	0.18	0.052	0.017	0.294	0.136	0.183	0.587	0.087	-0.246	-0.544	1.021	-1.628	-2.034	0.127	0.339	-1.048	0.517	-0.01	0.754	0.114	0.104	-0.258	-0.116	0.402	-0.434	0.164	0.118	-0.134	0.722	-1.207	0.05	0.635	0.506	-0.245	-1.269	0.139	1.332	-0.277	0.532
X18362	X39764	-0.087	0.481	-0.258	0.781	0.233	-0.923	0.074	0.283	0.456	0.931	0.188	0.89	-0.359	0.068	1.18	-0.059	1.118	0.441	-0.534	1.34	0.141	0.765	-1.536	0.673	-0.581	-0.475	-1.062	-1.472	-2.665	0.276	-1.179	-0.421	-0.101	-0.151	0.064	0.589	0.621	0.724	0.176	-0.531	0.015	0.54	-1.37	0.186	0.201	0.055	-0.84	-1.182	0.002	-0.131	-0.233	0.11	-0.281	-3.992	-0.114	0.046	0.032	-0.543	0.733	0.442	0.404	0.429	-0.029	0.228	0.255	0.048	-0.105	1.06	1.265	1.268	-0.543	0.113	-0.141	-0.9	2.049	-0.685	2.289	-0.152	1.012	0.753	0.068	0.318	0.564	-2.914	0.471	-0.459	-1.566	3.36	0.115	-0.631	0.396	0.117	0.821	0.27	-1.164	-0.999	0.218	-0.513	0.158	0.803	0.266	-0.508	-0.67	-0.21	-0.341	0.062	0.101	-0.312	0.534	0.017	-0.027	-0.318	-0.469	2.533	-0.001	0.733	0.037	1.698	1.098	0.153	0.248	0.349	-0.286	-0.824	-0.268	-1.359	-0.339	0.097	-0.6	0.862	-0.466	-0.54	-0.619	1.515	0.681	0.112	0.006	0.078	-1.489	2.852	-0.023	-0.485	3.305	0.703	1.767	0.572	-0.902	-0.23	-1.155	-1.052	0.395	-0.608	-0.004	0.193	0.174	-0.192	-1.602	-0.626	0.726	0.493	-0.073	1.687	-0.019	-0.641	0.885	-0.031	0.265	0.538	-2.055	1.388	-0.873	0.595	0.384	0.008	-0.528	-0.714	-0.515	2.119	0.266	-0.762	-0.108	0.856	0.458	1.309	-0.992	0.736	0.502	0.085	-0.629	1.235	0.055	-0.213	-0.576	0.034	-0.31	-1.04	-0.118	-0.723	-0.372	-0.049	0.39	-0.367	-0.465	1.065	-0.478	0.209	-0.846	-0.688	0.645	-0.055	0.374	0.83	0.37	-0.19	0.863	0.88	-0.971	0.868	-0.549	-0.087	0.094	0.575	0.122	-1.059	2.169	-0.027	-1.375	0.651	-2.396	0.653	0.745	0.306	-0.425	-0.057	0.057	0.436	-0.47	0.096	-1.596	2.064	0.547	2.131	-0.83	0.344	0.376	-0.25	0.152	0.099	-0.366	-0.083	0.157	-1.388	-1.077	-0.344	-0.166	-0.595	-1.684	-1.171	0.065	-0.419	-0.201	1.545	-2.329	-0.465	-0.186	1.172	-0.123	0.577	-0.673	-0.233	-0.259	-0.484	0.351	2.043	-0.028	0.062	0.232	-0.236	-0.077	-0.056	0.845	2.043	-0.014	0.126	0.122	-0.824	0.3	1.171	0.244	0.241	0.743	0.575	0.698	0.794	-0.389	-0.41	-0.903	-0.236	0.182	-0.413	0.452	0.026	1.534	0.146	-2.885	0.824	0.744	-1.021	0.085	-0.801	-0.41	-0.176	1.253	1.278	-0.165	0.257	0.076	0.439	0.093	-0.406	-0.175	0.671	-0.113	-0.999	-0.193	-2.226	0.392	0.111	-0.344	0.178	1.23	0.404	0.797	0.393	1.288	1.293	1.52	0.183	0.694	0.021	0.566	-2.583	0.046	0.027	-0.049	-8.723	1.047	-0.102	-1.934	0.022	0.216	0.032	0.703	1.547	-0.791	0.013	0.241	-2.085	-0.565	0.076	1.397	0.011	-0.607	0.647	-0.17	0.681	-0.022	-0.175	0.09	-0.944	0.754	0.648	-0.061	-0.694	-0.553	0.277	0.829	0.034	2.221	-0.283	1.357
X18362	X1605	-0.144	-0.033	-2.556	-0.613	0.666	-0.111	0.128	0.463	0.04	0.549	1.784	0.736	-0.538	0.069	-0.95	0.231	0.855	0.617	1.789	-0.319	0.052	1.08	-0.714	0.506	0.452	-0.534	-0.599	0.896	0.392	0.011	-0.824	-0.628	-0.112	-0.236	0.193	0.129	0.605	0.846	0.226	-0.789	0.052	0.577	0.697	-0.382	-0.535	-0.047	-0.393	0.499	-0.011	-0.003	0.402	0.107	0.197	-0.224	-0.141	0.072	0.069	0.412	-0.006	0.407	0.229	0.105	0.052	-0.039	0.139	0.052	0.613	1.059	-2.445	1.343	1.105	-0.045	-0.438	-0.149	0.42	1.148	-3.385	-0.147	0.62	0.388	0.082	0.281	0.425	0.127	-0.036	-0.006	-1.085	5.47	1.047	0.691	-0.3	-0.155	0.259	0.197	-0.85	-0.878	0.251	0.227	-0.908	1.154	0.101	-0.131	0.217	0.043	-0.427	1.089	-0.048	0.443	-0.141	0.066	-0.048	-0.011	0.221	-0.346	0.055	0.752	0.018	9.871	-2.754	-0.044	-0.301	0.265	0.01	1.232	0.08	1.014	-0.284	0.112	-0.574	0.58	0.501	-0.745	-0.193	-0.409	-0.977	-0.02	-0.174	0.08	-0.941	1.801	-0.052	0.189	-1.315	-0.87	2.594	-0.807	-1.059	0.232	1.738	1.096	-1.017	0.589	0.061	0.177	-0.476	0.192	-2.255	0.378	0.324	0.66	0.129	-0.46	1.535	-0.686	0.77	0.188	0.082	0.227	2.004	-2.65	-0.368	0.233	0.1	-0.139	-1.201	0.045	0.142	-2.052	-0.525	0.128	0.12	-1.15	0.881	0.437	0.311	0.584	-0.448	-0.345	0.45	0.15	0.123	-0.266	0.001	0.06	-0.014	0.705	0.361	-0.055	0.189	0.061	0.535	1.039	0.225	-1.545	0.221	0.507	0.264	0.078	-0.156	0.2	-0.115	0.523	0.381	0.085	0.223	-1.617	1.412	-0.312	-0.488	0.021	0.946	-0.242	1.019	-1.112	1.445	-0.17	-1.084	0.779	-0.387	0.754	-0.316	0.679	-0.07	0.122	0.23	2.106	1.38	0.074	1.713	1.54	-1.73	-0.942	0.301	-1.004	-0.078	-0.478	0.158	0.064	-0.481	-0.717	0.056	-0.989	-0.158	0.25	-1.221	0.275	-2.948	-0.356	0.124	-0.283	-0.252	-1.887	0.497	-0.56	0.318	-0.19	0.634	0.109	0.258	-0.091	0.119	1.278	0.488	0.818	0.094	0.215	0.079	0.35	-0.343	-1.429	-0.156	1.704	0.068	-0.031	0.011	-0.064	-0.364	1.163	0.254	0.317	0.354	0.837	0.985	-1.018	-0.144	-0.023	0.646	0.009	0.663	-0.097	-0.622	0.324	1.638	0.159	2.195	1.164	-1.379	0.066	0.088	0.77	0.643	-0.485	1.046	1.357	0.057	0.495	0.077	-0.433	-0.138	-0.009	0.357	0.569	0.063	-1.473	-0.066	0.115	0.077	-0.119	0.13	0.148	0.227	-2.272	0.656	-0.691	-0.394	-0.549	-2.068	-0.332	0.979	0.083	0.498	-0.253	0.12	0.049	0.19	1.251	-1.043	0.151	0.018	0.052	0.269	-1.232	-1.393	-2.212	-0.808	0.076	0.232	-0.777	0.794	0.094	1.277	0.064	0.497	-0.379	0.181	0.901	-0.592	-0.201	0.112	0.701	-0.818	0.132	0.129	-0.176	0.185	0.287	-0.906	0.213	0.322	-0.147	-2.285
X18362	X1649	0.309	0.304	-0.972	0.956	-0.386	1.042	0.119	0.234	-0.066	1.382	1.696	0.414	0.038	0.163	-1.595	1.269	1.076	0.387	-1.618	1.185	0.405	0.072	0.238	0.004	-0.022	0.373	-0.967	0.301	-2.561	0.177	0.615	-0.106	-0.475	0.341	0.143	-0.854	-0.06	-1.824	0.325	0.159	0.292	0.39	0.364	0.291	0.146	0.096	-1.378	-0.495	0.306	0.323	-0.029	0.254	0.462	11.141	-1.237	0.165	-0.787	0.488	0.215	0.618	-1.865	-0.078	0.096	0.351	0.352	0.147	0.755	0.603	2.557	1.071	0.977	0.304	0.131	1.222	1.61	0.287	3.452	0.269	0.103	0.158	0.234	0.455	0.683	1.062	0.465	0.292	-0.396	1.984	0.822	0.88	0.423	0.293	0.401	-0.731	0.234	-0.177	0.347	0.262	0.331	-1.578	-0.358	0.025	-0.404	0.396	-0.066	0.625	0.177	0.132	-1.019	-0.002	0.271	1.149	0.277	0.611	0.106	0.095	0.265	-0.56	1.171	0.444	-0.423	0.359	-0.197	1.383	-0.225	-0.133	-1.536	0.273	-0.232	0.844	-0.476	0.56	0.495	0.272	0.364	0.317	-0.012	0.232	-1.207	0.531	0.199	-0.83	6.951	1.913	1.373	1.189	-1.077	0.287	-0.285	1.436	0.089	0.141	0.219	0.311	-0.38	0.326	-0.641	-0.006	0.476	-0.234	0.449	1.856	1.54	0.621	1.01	-0.667	0.281	-0.013	-1.776	0.143	-0.347	0.646	0.412	0.375	0.259	0.541	0.461	-4.991	0.018	1.094	0.314	0.423	1.429	1.384	0.163	1.067	0.458	0.248	0.827	2.048	0.272	-0.651	-0.294	-0.026	0.82	-1.63	0.385	-1.371	0.212	0.288	0.361	0.39	-0.834	-0.751	0.72	0.521	0.543	0.579	0.056	0.321	0.355	1.287	0.478	0.106	1.285	1.47	1.798	-1.905	0.294	0.499	2.246	0.704	1.122	0.25	0.987	-0.312	-4.039	0.626	-2.978	-1.194	0.163	0.414	1.452	0.376	0.309	0.545	0.897	0.305	-0.618	0.721	2.055	-0.469	0.022	0.822	0.315	0.27	0.429	1.026	-0.179	-3.111	-0.616	-0.314	0.503	0.27	-0.687	0.489	1.171	-1.143	0.328	0.16	0.719	0.987	-0.595	0.165	0.371	0.532	0.327	0.713	0.366	-0.139	0.339	0.726	0.368	1.095	0.24	-0.825	0.24	0.402	0.305	0.968	-0.966	1.689	0.288	0.297	0.049	-0.395	-1.212	1.261	0.389	-0.33	-0.609	-0.038	0.628	0.928	0.561	0.606	0.109	0.15	-0.13	0.106	-0.178	0.373	-0.229	0.024	-0.167	-0.032	0.119	-0.017	0.298	0.189	0.58	0.287	1.196	1.978	-0.665	0.465	0.016	0.562	0.089	0.451	1.129	0.858	-0.348	-0.065	0.152	1.079	0.567	0.187	0.38	0.414	-1.024	0.207	0.11	0.341	0.011	1.983	1.731	0.533	0.765	0.206	1.151	0.256	0.308	0.29	0.42	5.239	1.326	0.089	1.232	0.031	0.324	-1.457	0.082	4.411	1.087	-0.083	0.33	1.007	-0.103	0.286	0.372	0.167	-0.028	1.017	0.364	0.999	0.404	-0.071	0.062	-1.631	-0.515	0.635	-1.095	0.024	-0.191	0.148	0.317	-0.026	0.729	0.429	1.559
X18362	X41518	0.024	0.181	-1.409	0.333	0.568	-0.122	0.106	0.968	0.25	0.782	0.811	0.857	0.424	0.102	-2.815	0.832	1.005	0.157	0.758	0.824	0.184	-0.689	-0.335	-1.015	0.149	0.55	-0.306	1.037	-2.195	-0.054	-0.151	0.023	0.009	0.022	0.136	0.147	-0.157	0.695	0.152	-0.298	0.084	0.085	0.918	0.138	0.108	0.091	-0.57	1.119	0.125	0.011	-0.578	0.089	0.215	13.874	0.896	0.085	0.004	-1.125	-0.219	0.3	0.029	0.279	0.043	0.147	0.276	0.085	0.531	0.691	1.75	0.194	-1.594	0.095	0.076	0.562	1.884	-0.211	-5.281	0.078	-0.125	-0.969	0.084	0.277	-0.146	0.581	0.465	0.047	0.008	0.624	0.71	-0.477	0.322	0.107	-1.905	0.076	-0.297	0.003	0.101	-0.407	0.006	-0.232	0.205	-0.16	-0.384	0.028	-0.252	0.211	0.118	-0.034	0.258	0.087	-0.053	-3.798	0.048	-0.134	0.008	0.368	0.081	-2.531	2.01	0.147	0.396	0.092	-0.207	0.043	0.124	1.037	0.191	0.072	-0.209	1.565	-2.113	0.011	-0.229	-0.697	1.221	0.063	0.043	0.038	-0.39	0.262	0.045	-0.417	2.935	0.031	0.299	-0.02	-0.499	0.124	-4.656	0.285	1.207	0.283	0.08	0.289	-0.523	-0.017	-0.896	-0.231	0.28	0.338	0.068	3.532	1.035	0.441	0.652	-0.219	0.231	0.572	-1.966	2.784	-0.238	0.951	0.187	0.43	-1.161	0.182	0.225	-1.98	0.326	-0.41	0.015	0.68	0.92	1.015	0.265	0.024	0.175	0.142	-0.145	0.347	-0.276	0.475	0.762	0.066	0.063	-0.346	0.022	2.502	0.047	0.073	-0.155	-0.165	-0.454	0.71	0.279	-0.587	1.209	-0.083	0.132	0.121	0.017	0.668	0.314	0.129	0.089	0.705	-2.061	-0.62	-0.686	-0.413	0.493	-0.071	0.661	0.525	1.425	-0.177	0.418	0.363	-1.284	0.551	-0.219	0.119	-0.127	0.168	-0.221	-0.279	1.261	0.068	-0.735	2.397	0.473	-1.12	-0.053	0.173	0.045	-0.11	-0.367	-0.43	-0.264	-2.235	-0.68	0.261	-0.127	0.25	0.056	-0.152	-1.676	-1.014	-0.023	-0.168	0.462	2.662	-0.949	-0.194	0.209	0.57	1.036	0.444	-0.194	-0.15	-0.096	-3.149	0.09	0.788	0.135	0.142	-0.108	0.222	0.132	0.878	0.169	0.533	0.093	0.078	0.151	0.208	-0.599	0.277	0.138	-0.494	0.147	0.764	0.596	0.438	-0.071	0.417	0.116	0.006	-0.256	-0.078	0.409	-0.002	5.522	0.152	-3.618	0.144	-0.022	0.278	0.101	-0.1	0.215	-0.036	-3.518	0.577	0.618	0.434	0.11	0.403	0.114	0.217	0.25	0.628	0.065	-1.03	-0.17	0.301	0.671	0.696	0.239	-0.148	-0.735	0.313	0.827	0.359	-0.127	1.618	0.928	0.051	0.526	0.131	-0.09	-0.984	0.163	0.063	0.178	0.923	0.395	-0.049	0.035	0.072	0.006	-0.415	0.406	-1.411	0.186	0.084	0.264	-0.583	-1.901	0.031	-0.127	0.064	-3.446	0.689	-0.197	0.516	0.127	-0.463	0.12	-0.663	1.041	0.344	0.16	-0.18	-0.3	-0.166	0.025	0.072	1.234	-0.137	0.798
X18362	X40475	0.156	-0.14	2.564	0.38	-1.031	0.879	0.125	0.394	0.122	0.109	0.695	-0.416	0.34	0.126	-1.904	-1.656	1.431	0.306	1.156	1.064	0.127	-0.725	0.933	-0.747	0.013	0.69	-0.972	-0.786	0.971	-0.44	0.532	0.135	0.052	0.268	0.123	0.058	-0.9	-1.336	0.192	-0.06	0.124	-1.586	0.149	0.074	-0.01	0.084	-0.125	0.22	0.133	0.205	-0.667	-0.077	0.377	13.126	1.9	0.144	-0.076	-0.293	-0.166	-0.101	-0.026	0.321	0.101	-0.021	0.294	-0.077	0.675	1.135	1.029	3.181	-0.553	0.158	0.101	0.851	0.345	-0.187	-4.746	0.195	2.162	-0.922	0.156	-0.103	-0.852	0.32	0.086	0.221	0.029	1.157	0.971	0.25	0.361	0.102	-2.967	-0.111	-0.211	1.415	-0.932	0.22	0.217	-0.21	-0.462	0.908	-0.027	0.078	0.106	0.148	-0.103	0.013	-0.25	0.12	-0.444	-1.348	0.021	-0.385	0.059	-1.538	0.148	-3.069	0.463	0.256	-0.268	0.344	-0.189	2.474	-0.203	1.949	0.114	0.173	0.536	-0.063	-1.153	0.315	0.842	-0.366	1.54	0.191	0.094	0.123	-0.452	-0.125	0.086	-0.356	1.99	0.471	-0.107	0.533	-0.056	0.209	0.6	0.384	2.559	0.141	0.143	0.234	0.166	0.041	-0.038	-0.088	0.123	0.201	0.335	2.622	1.626	0.468	0.969	0.302	-0.245	0.726	-2.505	2.17	-0.499	0.062	-0.627	0.346	-0.467	0.321	-0.077	0.647	0.412	0.147	0.174	0.846	0.592	-0.046	0.271	1.694	-0.15	0.212	0.099	-0.366	-0.11	0.337	0.806	0.123	0.552	-1.406	0.357	0.98	-0.189	0.144	0.373	-0.226	-1.73	0.096	-0.233	-0.135	0.615	0.108	0.127	0.066	0.121	0.335	0.262	0.235	0.867	0.988	0.382	-0.914	0.053	-0.096	1.654	-0.116	1.731	1.155	1.203	-0.38	0.382	-0.417	-2.483	0.673	0.183	0.277	-1.532	0.328	-0.002	-1.293	1.386	0.147	0.924	0.444	1.472	-0.283	0.603	-0.439	-0.473	0.126	-1.038	-0.516	0.44	-0.266	-0.755	0.342	0.696	0.011	0.348	0.295	1.131	0.186	-0.337	-0.19	0.362	-0.686	0.179	-0.62	0.259	-0.092	0.496	0.951	-0.912	0.11	0.123	-0.541	-0.166	-0.814	0.116	0.152	-0.732	0.356	0.218	2.036	0.721	0.892	0.14	-0.106	0.187	0.281	-1.221	0.646	-0.199	-1.047	-0.975	0.361	0.011	-1.163	-0.287	0.364	0.533	0.245	-0.041	-0.282	0.667	0.128	2.197	0.146	0.564	1.127	0.765	0.585	0.132	-0.193	0.785	-0.286	-2.108	0.748	1.185	-0.215	0.196	0.41	0.112	-0.32	0.301	-0.556	0.177	-0.925	0.233	0.839	0.724	0.85	0.112	-0.431	-0.759	-0.021	0.664	0.598	0.901	0.741	0.054	0.397	0.304	0.146	0.519	0.186	0.196	0.13	0.385	2.381	-0.17	0.199	0.576	0.031	0.012	-0.018	0.629	-3.647	0.197	-0.186	0.33	0.567	-0.915	-0.123	0.187	0.151	-2.184	0.108	-0.137	0.15	0.152	0.074	0.107	-1.292	1.453	-0.311	0.195	0.895	0.359	-0.259	-0.211	-0.07	-1.154	-0.588	0.312
X18362	X54910	0.092	-0.267	0.361	0.961	0.079	0.916	0.164	0.622	0.186	0.245	-3.927	-0.99	0.486	-0.139	1.711	-0.596	-0.596	-0.381	0.701	2.653	0.41	-0.375	1.812	1.227	-0.102	-1.421	0.058	0.738	1.272	-0.601	0.05	0.33	0.046	-0.649	0.183	-0.073	0.13	-1.199	0.248	0.988	0.217	-0.008	0.743	0.283	-0.14	-0.156	0.43	2.215	0.234	0.281	-0.935	0.032	0.317	3.58	1.525	0.218	-0.209	-1.585	-0.197	-0.513	0.362	0.521	-0.364	0.277	0.337	0.184	0.303	0.814	0.622	2.503	0.579	0.156	-0.033	0.534	0.635	0.313	-13.161	0.268	1.319	0.706	0.219	0.136	-0.827	0.044	0.072	0.259	-0.134	-0.015	0.504	-0.186	0.234	0.254	-1.246	0.228	-0.372	0.443	-0.169	0.017	0.233	0.136	-0.208	0.183	0.236	0.219	0.364	0.576	-0.062	-0.32	0.645	0.219	-0.212	-3.535	0.564	0.989	0.069	-0.289	0.218	0.08	2.145	0.142	0.275	0.303	-0.2	1.966	0.123	0.544	-0.041	0.18	0.873	1.641	0.486	0.374	-0.184	0.714	0.168	0.257	0.143	0.146	0.411	0.553	0.221	-0.514	3.721	1.616	0.72	-1.085	0.425	0.345	0.193	0.347	2.032	0.668	0.215	0.582	-0.247	0.222	-1.257	-0.232	0.032	-0.245	0.387	0.773	1.462	-0.393	1.69	0.38	-0.062	0.763	1.086	0.861	0.203	0.567	-0.306	0.344	0.037	0.271	0.085	2.68	0.592	0.575	0.124	-0.695	0.565	0.236	-0.296	1.365	0.216	0.162	0.273	-0.679	-0.657	0.494	0.859	0.045	-0.36	-0.487	0.309	-2.022	-0.049	0.218	0.441	-0.061	-1.395	-3.849	-0.085	0.069	-0.035	0.059	0.272	0.174	0.289	0.117	0.096	0.287	0.772	0.22	1.648	-0.362	0.437	-1.195	1.533	0.624	0.549	1.319	0.575	-0.487	-0.279	-0.467	0.105	0.38	0.769	0.17	3.039	0.317	0.25	1.365	0.64	0.209	-0.445	0.272	1.534	0.132	0.363	-0.023	-0.318	0.076	-0.371	0.034	-0.242	-1.458	0.15	-0.132	-0.075	0.183	0.252	-0.126	0.483	-0.198	0.014	0.256	0.408	0.619	0.279	-1.395	0.363	0.063	1.405	0.004	-0.168	0.044	0.104	0.537	0.377	-0.653	0.217	0.21	0.264	0.324	0.267	0.994	0.211	0.874	0.22	0.008	0.243	0.505	0.101	0.268	0.114	-0.09	-0.189	1.139	0.414	0.383	0.305	0.387	0.62	0.02	-0.251	0.303	0.578	0.244	-0.146	0.286	-0.319	-5.43	-0.344	-1.434	0.115	0.406	1.035	-0.235	-0.016	2.523	0.294	0.039	0.101	0.328	0.232	0.391	0.28	1.224	0.216	1.412	0.274	-0.144	0.602	0.479	0.289	-0.196	0.501	0.342	0.131	0.248	-1.382	2.555	0.232	0.593	1.142	0.236	0.589	0.354	-0.0	0.068	0.205	-1.515	0.149	0.258	2.088	0.211	0.236	1.498	0.696	3.266	0.061	0.132	0.349	0.358	-0.148	-0.087	0.909	0.147	0.359	0.462	0.156	0.65	0.345	0.197	0.229	0.787	1.404	-0.165	0.323	0.385	0.424	-0.078	-0.912	0.14	0.236	-0.136	2.937
X18362	X48733	0.026	-0.769	0.912	-0.025	0.754	0.641	-0.232	0.336	0.534	0.706	-1.681	0.938	0.36	0.221	-0.4	0.575	-1.286	0.235	-0.751	1.285	-0.133	0.648	1.336	0.751	-0.515	-0.032	2.043	2.703	1.17	0.354	0.18	0.199	0.254	-0.059	0.287	-0.576	0.381	0.428	0.267	-0.484	0.157	0.574	2.14	0.292	0.307	0.186	-0.259	0.977	0.119	0.21	0.39	0.228	0.055	-5.599	0.869	0.19	0.151	0.92	0.712	-0.12	-0.26	-0.283	0.071	0.022	0.341	0.093	0.455	1.347	-0.371	1.233	0.482	0.176	-0.399	-0.802	-1.074	1.254	-3.285	0.217	-1.389	0.78	0.221	0.01	-0.61	1.183	0.502	0.392	-1.463	-1.139	-0.431	-0.522	0.457	0.07	0.485	0.326	0.598	-0.295	0.295	0.345	-0.269	1.277	0.367	-0.154	0.506	0.353	-0.118	0.3	0.206	-0.275	0.607	-0.544	0.068	-0.466	0.267	3.164	-0.034	0.804	-0.104	-1.577	1.105	0.048	0.318	0.309	-1.063	1.038	0.188	-0.895	0.338	0.225	-0.195	-0.524	0.188	1.068	-1.05	-0.599	0.442	0.201	0.148	0.11	0.867	0.064	0.158	0.768	4.123	1.485	-0.227	-0.043	1.221	0.388	1.205	1.182	1.063	-0.017	0.173	0.367	-0.463	0.287	0.904	0.326	-0.269	0.533	0.022	-0.656	0.48	0.582	0.934	0.369	0.361	0.737	3.0	-2.219	-0.618	0.596	0.418	0.125	0.368	-1.302	-0.356	-3.787	0.58	1.375	0.239	-0.608	0.254	1.263	-0.404	0.449	0.597	-0.084	0.608	1.05	0.202	-0.022	-0.09	0.164	0.418	0.665	0.091	0.244	0.596	0.211	0.25	0.367	-0.407	-0.263	0.724	0.041	-0.859	-0.12	-0.358	0.041	0.273	0.813	-0.942	0.269	0.004	0.514	1.122	-0.339	-0.099	-0.109	0.12	0.625	0.534	0.759	0.769	0.394	0.749	0.732	7.783	0.536	0.974	0.73	1.797	0.068	-0.032	2.318	1.066	0.093	1.191	0.695	3.033	1.573	-0.246	0.921	0.478	0.192	0.355	-0.234	-0.64	0.834	1.258	0.795	0.173	0.33	0.438	0.486	0.904	0.546	0.061	0.262	-1.952	0.052	0.828	0.637	0.369	0.749	0.822	0.522	0.606	-0.148	-0.404	0.481	0.37	-2.66	0.211	0.108	0.319	0.158	0.26	1.229	0.9	-4.963	0.158	-0.376	0.227	0.273	-0.227	1.161	0.35	0.059	0.813	0.151	0.109	0.575	0.646	0.533	-0.611	0.11	0.335	0.218	-0.176	-0.027	2.285	0.227	1.432	0.561	0.254	-3.285	0.189	-0.804	0.428	0.529	-0.518	-0.29	0.96	0.627	0.241	-1.813	0.201	0.427	-0.462	0.75	-0.255	-0.711	-0.104	0.515	0.003	0.709	0.338	0.406	-1.15	-0.886	0.86	-0.816	1.248	0.894	-0.473	0.574	0.77	0.208	-1.733	0.383	0.206	0.082	0.379	-4.479	-1.205	0.095	-0.292	0.186	0.2	-0.845	-2.248	3.335	0.853	0.22	0.347	1.085	0.654	0.203	1.518	0.213	0.067	0.018	0.148	-0.167	0.352	0.025	0.224	-0.161	0.822	0.294	0.372	-0.676	0.238	0.32	-0.183	0.166	-1.458	0.256	1.143
X18362	X1567	0.094	-0.681	2.775	1.381	0.404	0.715	0.11	-0.174	0.256	0.957	-4.663	0.111	0.491	-0.231	1.503	0.018	-1.095	-0.132	-0.455	-0.896	0.406	-0.158	0.139	1.433	-0.292	-1.757	1.576	1.263	1.997	-1.008	0.02	0.383	-0.008	-0.842	0.144	-0.184	0.383	-0.455	0.185	0.74	-0.379	-0.185	0.483	0.105	0.149	0.172	-0.866	1.498	0.16	0.254	0.204	0.022	0.424	3.543	1.802	0.108	-0.004	0.223	-0.941	-0.344	-0.256	-0.123	-0.501	0.222	0.191	-0.134	0.401	1.249	-0.637	3.031	0.451	0.213	-0.29	0.976	-3.311	0.575	-14.812	0.245	2.553	0.157	0.162	0.254	0.134	-0.82	-0.306	0.04	0.539	0.918	0.472	0.313	-0.142	0.102	-1.233	0.031	0.114	0.812	0.092	-0.034	0.213	0.182	0.262	0.413	-0.047	0.253	0.484	0.42	-0.138	0.167	0.089	0.177	-0.121	0.116	0.62	1.258	-0.031	-0.399	0.006	1.236	2.578	0.144	0.234	0.287	-0.014	2.353	0.061	0.86	-0.451	0.146	0.541	1.946	1.062	0.148	-0.34	0.554	0.109	0.206	0.002	0.108	0.08	1.786	0.178	-0.332	3.925	1.422	0.597	-0.25	-0.001	0.386	2.928	0.178	2.435	0.746	0.123	0.642	-0.025	0.264	-1.247	0.119	0.311	0.442	0.323	-1.177	1.243	-0.582	2.008	-0.045	-0.003	0.279	0.524	0.566	-0.276	0.055	0.014	-0.149	0.217	0.445	-0.15	0.459	0.466	1.01	0.211	-0.416	0.366	-0.572	-0.199	1.603	-0.288	0.131	0.561	0.272	0.192	0.17	0.443	0.134	0.61	-0.298	0.31	-2.463	0.087	0.175	0.419	0.433	-1.727	-4.574	0.364	0.478	-0.077	0.301	-0.476	0.252	0.253	-0.026	-0.633	0.245	-0.476	-0.271	1.278	-0.687	0.341	-1.491	2.122	0.502	0.51	0.996	0.185	0.192	-0.13	-0.714	-0.449	-0.621	0.428	0.036	-0.721	0.275	0.031	0.598	0.356	-0.59	-0.175	0.568	-0.498	0.044	0.137	0.101	0.129	-0.143	-0.177	0.3	0.387	1.339	0.041	-0.348	-0.037	0.145	0.136	0.392	1.312	0.435	0.145	0.129	0.441	-0.576	0.245	0.271	0.275	0.156	-0.871	0.602	0.152	-0.109	0.195	1.165	0.157	0.272	0.122	-0.308	0.254	0.261	0.088	0.67	0.819	1.835	0.125	0.026	0.208	0.112	-0.463	0.95	0.17	0.201	-0.104	0.637	-0.287	0.022	0.242	-0.006	-0.262	0.31	0.166	0.182	0.485	0.046	-1.656	0.083	-3.11	-2.745	0.173	-0.26	0.152	0.067	0.735	-0.395	-0.435	1.217	0.731	-0.899	0.19	-0.565	0.165	-0.277	0.867	0.603	0.196	1.3	0.066	0.241	0.488	0.224	0.033	-0.016	1.79	0.049	1.072	0.081	1.169	1.349	-0.237	0.345	0.426	0.196	1.09	0.62	0.127	0.011	0.152	-1.0	0.688	0.225	2.502	0.142	0.134	-0.396	-0.102	1.47	-0.471	0.179	0.293	0.181	0.353	-0.269	0.87	0.086	0.297	-0.405	0.275	0.628	0.309	0.058	0.098	0.455	0.208	-0.747	0.194	0.786	0.412	-0.08	-0.163	0.159	0.007	-0.209	3.956
X18362	X3147	0.145	0.394	0.076	0.157	-1.067	-0.867	0.178	0.103	0.452	0.548	0.834	0.184	-0.143	0.123	0.135	0.048	1.129	0.269	-0.476	0.543	0.47	0.276	-1.429	0.024	-0.618	0.255	-0.56	-0.246	-2.76	-0.19	0.019	-0.454	0.006	0.063	0.004	0.389	0.535	-0.295	0.213	0.344	0.115	0.158	-0.645	0.158	0.205	0.092	0.157	-0.491	0.079	-0.054	-1.368	0.134	0.055	13.446	-1.343	0.114	0.034	-0.437	0.068	0.519	-0.044	0.539	0.109	-0.006	0.257	0.119	0.538	1.276	0.849	-2.053	0.092	0.167	-0.11	1.116	1.124	0.282	13.492	-0.018	2.522	0.476	0.122	0.39	0.825	-1.043	0.458	-0.646	0.053	1.7	0.447	-0.188	0.291	0.12	0.422	0.262	0.202	0.04	0.178	-0.385	0.078	-0.2	0.308	-0.073	-2.011	0.393	-0.246	0.032	0.145	0.88	0.406	0.105	-0.25	-2.369	-0.079	0.938	0.005	0.35	0.111	2.682	1.128	0.331	0.231	0.348	-1.015	0.401	-0.116	0.291	-0.227	0.091	0.08	0.129	-1.92	-0.576	-0.049	1.111	0.312	0.111	0.117	0.104	-1.679	0.211	0.102	-0.245	4.234	0.428	0.678	0.075	-0.924	0.047	-1.262	-1.291	0.78	0.21	0.081	0.281	-0.512	-0.093	-1.666	-0.503	0.651	0.804	-0.207	2.863	1.079	0.052	0.752	-0.132	0.131	0.19	-2.41	0.084	-0.174	0.404	0.129	-0.085	-0.952	0.068	-0.473	-2.098	0.232	-0.633	-0.011	0.901	0.585	1.181	-0.038	0.953	0.3	0.178	-0.236	1.371	-0.581	-0.021	-0.577	0.046	-0.364	-1.458	-0.153	1.019	-0.504	-0.151	0.451	-0.307	-0.29	-1.132	0.209	0.17	-0.347	0.13	0.659	0.062	0.261	0.912	0.163	0.237	0.59	0.541	0.966	-0.55	-0.419	0.556	0.558	0.076	-0.99	1.092	1.081	-0.029	-0.579	0.542	-1.082	0.483	-0.187	0.037	-2.985	0.106	-0.421	-0.325	-0.433	-0.017	-0.411	0.339	-2.401	-0.038	-0.581	-0.406	-0.141	-0.003	-0.215	0.376	-0.252	-1.564	-0.42	0.049	-0.333	0.102	0.328	-0.339	-1.369	-0.372	-0.112	-0.114	0.432	-0.264	-1.396	-0.808	0.162	0.479	0.482	-0.946	-0.607	-0.097	0.064	0.188	0.325	0.99	-0.371	0.159	0.167	0.292	0.193	0.825	0.613	0.998	0.008	0.033	0.169	0.268	-0.516	1.047	0.21	0.287	0.22	-0.667	0.809	0.927	-0.369	0.044	-0.114	0.057	-0.273	-0.16	0.382	-0.0	2.874	0.184	-2.312	-0.404	0.434	0.026	0.112	0.227	0.201	0.608	0.51	1.737	-1.276	0.352	-0.037	0.534	0.126	0.17	-0.339	0.218	-0.005	-1.183	-0.063	-2.417	0.207	0.759	-0.071	0.274	-1.161	0.361	1.654	0.327	1.368	2.206	1.708	0.392	0.833	0.139	1.358	-0.179	0.176	0.12	0.293	4.936	0.129	-0.096	-2.24	-0.066	0.051	-0.16	-1.665	-0.297	-0.539	0.109	0.307	-0.941	-1.913	0.076	0.028	0.118	-3.518	0.587	-0.316	1.041	-0.014	-0.151	0.139	-0.436	0.164	0.042	0.434	0.446	-0.21	0.095	-0.397	-0.049	0.697	-0.321	3.851
X18362	X15679	0.172	0.06	0.33	1.22	-0.898	0.231	-0.105	-0.687	0.143	0.393	-1.972	-0.946	0.163	0.099	0.424	1.324	-0.597	-0.247	-1.919	1.645	0.443	-0.826	0.331	0.853	-0.372	-0.604	-0.69	0.353	1.064	-0.038	0.635	0.352	0.201	-0.181	-0.027	-0.783	-0.328	0.209	0.2	0.228	0.032	0.424	1.246	-0.129	-0.044	0.109	-0.629	2.209	0.117	0.222	-1.052	0.094	0.429	-5.668	1.018	0.101	-0.152	-0.694	0.927	0.191	-0.509	-0.588	-0.024	0.251	0.336	0.108	0.645	0.671	2.071	1.562	0.369	-0.098	-0.526	0.492	-1.331	-0.883	-6.952	0.276	0.51	0.95	0.116	0.202	0.72	1.148	0.402	0.422	-0.418	1.112	0.445	0.606	0.014	0.069	1.033	-0.229	0.645	0.947	0.097	0.121	0.074	-1.33	0.126	0.268	-0.232	0.314	-0.428	0.768	0.142	0.12	-0.36	0.112	0.088	1.787	0.487	0.011	0.113	0.378	0.058	2.936	1.362	0.4	0.328	0.171	-0.289	1.263	-0.045	0.334	-0.196	0.095	-0.157	1.082	-0.952	1.006	-0.005	0.731	0.045	0.128	0.099	0.087	-0.928	0.359	-0.017	-0.617	4.676	2.833	0.199	0.377	0.017	0.099	1.517	0.72	1.3	0.544	0.039	0.497	-0.257	-0.059	-0.679	-0.008	0.679	0.22	0.188	2.474	1.348	-1.062	1.11	-0.092	0.21	0.231	-1.261	-0.962	0.524	0.34	0.213	0.22	0.639	0.487	-0.657	1.269	0.183	0.754	0.198	-1.67	1.109	1.326	-0.358	0.93	0.442	0.054	0.717	0.83	0.036	-0.671	-0.192	0.107	0.327	-0.759	0.346	-0.933	0.487	0.104	-0.089	0.084	-0.59	-1.929	0.284	0.533	-1.098	0.227	-0.261	0.152	0.108	0.451	0.48	0.115	1.084	1.104	1.388	0.026	-0.249	-0.481	0.466	0.367	1.246	-0.253	1.543	0.042	-2.142	0.826	-3.272	-2.478	-0.663	0.654	4.029	0.297	-0.15	1.076	0.016	0.136	-4.996	0.881	1.929	1.065	0.065	0.158	0.204	0.008	0.543	1.278	-0.854	-2.584	-0.774	-0.738	0.861	-0.059	-0.366	0.498	0.171	-1.04	0.353	0.068	0.855	0.953	0.329	0.047	0.347	0.552	-1.05	0.328	1.284	-0.287	-0.587	1.132	0.019	-2.693	0.139	-0.568	0.037	-0.14	-0.077	-0.911	-0.088	1.318	0.115	0.167	0.056	-0.661	-0.749	0.028	0.323	-0.951	0.372	-0.883	-0.08	1.0	0.102	0.559	0.709	-0.291	0.288	0.154	0.114	0.257	-1.557	0.016	-3.197	-2.168	-0.034	-1.034	0.093	-1.037	0.747	-0.404	1.545	1.573	-1.149	-0.074	0.17	0.26	-0.02	0.104	0.828	0.851	-0.253	0.015	-0.235	0.971	0.507	-0.67	0.308	0.395	-1.414	-0.109	0.191	-0.022	1.585	1.591	1.851	0.164	0.879	0.144	0.931	0.845	-0.137	0.053	0.36	-3.039	1.303	0.193	1.305	0.109	-0.162	-1.082	-0.483	4.218	-1.024	0.119	-0.024	1.332	-0.253	0.11	-1.961	0.085	0.503	0.822	0.301	0.863	0.374	0.02	0.009	-1.23	-0.964	0.115	-0.729	0.329	0.173	-0.11	-0.415	-0.129	1.257	-0.391	1.319
X18362	X57517	-0.016	-1.65	0.398	1.129	-0.092	-0.195	0.19	0.616	0.423	0.606	2.227	1.314	0.514	0.234	-0.879	-0.816	-0.237	0.093	-1.753	0.99	0.416	-0.337	1.385	-1.085	0.42	0.46	1.707	2.673	0.646	-0.639	0.06	0.449	0.28	0.289	0.228	0.475	-0.532	-0.023	0.007	0.804	0.224	0.413	1.692	0.292	0.185	0.234	-0.928	2.515	0.21	0.294	0.167	0.255	0.312	-3.654	-0.613	0.233	-0.595	0.763	-0.85	0.349	-0.15	-0.389	0.246	0.196	0.369	0.22	0.623	1.118	3.231	2.648	0.926	0.249	0.16	1.939	1.065	0.092	-3.725	0.255	1.346	-1.638	0.21	0.457	-0.412	0.234	-0.051	-0.01	0.007	-1.24	0.956	0.82	-0.535	0.152	-0.044	-0.606	0.629	-0.202	-0.116	0.369	0.165	0.383	0.356	-0.173	0.131	0.349	-0.321	0.773	0.023	0.636	0.19	0.063	0.149	-1.924	0.337	0.848	0.227	0.045	0.236	-0.377	0.511	0.004	-0.021	-0.032	0.07	1.397	0.443	-0.561	-0.412	0.191	0.132	0.999	-1.373	-0.075	-1.443	1.091	0.74	0.267	0.17	0.185	-1.452	1.46	0.244	-0.222	10.127	1.273	0.466	-0.398	0.407	0.392	2.576	0.28	0.516	0.442	0.176	0.117	-1.008	0.089	0.189	0.13	-0.039	0.513	0.398	-0.549	1.981	-0.233	-0.112	-0.525	0.315	-0.199	0.006	1.725	-0.328	0.793	0.506	0.176	-0.462	0.227	0.778	-1.207	0.622	0.183	0.206	0.727	0.924	1.329	0.019	0.386	0.285	-0.13	-0.168	0.722	0.234	0.179	0.017	0.004	0.588	-1.92	0.109	-0.874	0.2	0.22	0.548	0.12	0.072	-0.657	-0.038	0.405	-0.183	0.397	0.323	0.302	0.185	0.182	-0.282	0.303	0.959	1.012	1.389	-0.07	-0.087	0.316	1.894	-0.205	-6.229	0.955	1.737	0.059	-0.864	-1.021	-3.192	-0.035	0.313	0.53	0.457	0.273	0.204	-0.449	1.306	0.254	2.721	0.595	0.51	-0.058	-0.321	0.607	0.23	-1.056	-0.356	0.984	0.523	0.481	-0.061	-0.171	0.086	0.156	0.23	-0.234	0.947	-0.966	-0.739	-0.125	-0.744	-1.227	0.608	-0.301	0.366	0.338	0.322	0.52	0.237	-0.398	-0.205	-0.212	0.249	0.081	0.219	0.12	0.213	0.368	0.283	1.628	0.366	3.552	-0.02	0.128	0.259	0.416	-0.32	1.444	0.237	-1.026	0.871	-0.082	0.734	0.792	0.402	0.438	-0.2	-0.051	-0.072	0.091	0.639	-0.004	0.107	0.262	3.206	1.752	0.216	0.321	0.245	-1.366	0.553	-0.255	1.594	1.54	1.272	-1.453	0.228	0.103	0.221	0.34	0.024	0.904	0.222	0.894	0.259	0.037	0.526	0.759	0.186	0.355	-0.286	0.392	1.4	0.174	1.059	2.767	-0.305	0.366	0.762	0.252	1.041	0.754	0.266	0.204	0.264	-1.073	0.435	0.275	1.092	0.151	0.164	-1.493	0.643	2.571	-0.674	0.216	0.346	1.654	-1.196	0.2	0.674	-2.658	0.02	0.469	0.324	1.031	0.175	-0.106	0.251	0.601	1.183	-0.827	0.249	0.486	0.471	0.392	0.079	0.197	-1.694	-0.142	-1.004
X18362	X15581	0.058	0.607	-1.222	0.507	0.205	-0.502	0.105	1.048	0.578	0.079	2.524	0.671	0.028	-0.419	1.123	-2.612	0.641	0.24	0.204	1.52	0.167	-2.561	-1.981	0.447	0.029	0.906	-1.322	-1.891	-0.975	0.279	0.195	-0.479	0.076	0.093	0.192	0.387	0.551	0.318	-0.145	0.923	0.148	0.382	-0.72	0.155	0.107	0.166	1.826	0.437	-0.05	0.074	0.087	0.175	-0.025	10.597	-0.251	0.163	0.152	-0.065	0.475	-0.019	0.161	0.426	0.143	0.316	0.346	0.162	-0.018	-1.042	0.504	1.448	1.941	0.158	0.203	0.069	1.984	0.072	-2.427	0.119	-0.88	0.194	-0.007	-0.713	0.517	0.605	0.498	0.199	-0.728	1.1	-0.63	-0.173	0.155	0.208	0.858	0.194	0.338	0.235	0.26	0.173	0.157	2.126	0.302	-0.321	-0.306	0.061	-0.161	0.086	0.186	0.092	0.343	0.113	-0.032	1.028	0.007	0.555	0.099	0.888	0.158	-0.537	-5.566	0.15	0.234	0.148	0.134	-0.713	0.346	-0.919	0.202	-0.447	-0.044	0.551	-3.293	-0.631	0.533	2.909	0.83	0.126	0.096	0.004	-0.839	-0.849	0.127	0.369	-0.52	0.824	0.687	-0.342	0.047	-0.367	0.589	0.627	0.628	-0.165	-0.014	-0.571	0.01	-0.823	0.25	0.171	0.03	0.353	0.442	-1.355	0.241	-3.163	0.917	0.208	0.26	0.268	-1.253	0.399	-1.26	0.735	0.308	0.115	-0.076	0.219	0.29	-1.748	0.462	0.625	0.002	0.314	1.051	0.826	0.079	0.89	0.631	0.149	0.698	0.772	0.16	-0.217	-0.677	0.049	0.466	-1.292	0.243	-0.869	0.478	0.164	0.503	-0.049	-0.299	0.08	0.788	0.492	-0.293	0.231	0.223	0.262	0.207	0.745	0.48	0.248	1.029	0.707	1.297	0.443	0.218	-0.428	-1.221	-0.326	0.538	-0.3	1.689	0.236	0.266	-1.343	-0.717	0.666	0.869	0.379	0.888	0.019	-0.111	0.096	0.301	-0.031	0.077	1.779	-0.7	0.984	-0.785	1.815	-0.199	0.078	0.378	0.084	-0.292	0.125	0.165	-0.032	-2.333	0.239	0.078	0.225	-0.022	0.23	0.206	0.226	0.676	0.217	0.066	-0.424	0.306	-0.074	0.273	0.715	1.365	0.029	-0.007	-0.733	0.458	-2.073	0.173	0.148	0.169	0.226	0.153	-1.068	1.008	2.168	0.165	0.153	0.195	-0.13	1.226	0.533	0.334	0.454	0.631	-0.209	0.501	0.513	0.561	0.195	-0.724	0.197	0.338	0.041	-0.232	0.129	2.104	0.165	-0.197	0.986	-0.086	-0.502	0.174	-0.022	0.217	0.117	0.849	1.458	1.085	0.278	0.131	0.559	0.155	0.527	-0.606	0.82	-0.132	-1.236	0.132	-0.884	0.505	0.311	0.32	0.347	0.526	0.519	0.957	0.165	-2.586	1.473	0.974	0.31	0.387	0.048	0.892	0.126	0.199	0.16	0.24	2.168	-0.002	-0.437	-1.074	0.154	0.236	-0.694	0.854	-0.684	0.701	0.169	-0.168	0.323	-0.829	0.158	2.62	0.166	0.329	0.538	0.176	0.83	0.382	0.173	0.169	0.095	0.91	-1.055	-1.587	0.77	0.199	0.372	-0.252	0.221	-0.398	-0.303	2.814
X18362	X46590	-0.185	0.183	-2.61	0.123	0.31	2.58	-0.003	0.535	-0.24	-0.311	0.63	-1.617	-0.036	-0.037	-0.279	-0.139	0.623	-0.343	2.146	-3.57	0.432	0.464	0.051	0.153	0.337	0.427	-1.283	-1.291	1.007	0.174	-0.322	-0.518	0.209	0.067	0.183	0.606	0.435	-0.516	-0.197	-0.243	0.0	0.215	-1.482	0.273	0.267	0.003	1.226	1.805	0.021	-0.142	0.365	0.117	0.165	4.766	1.36	-0.013	0.044	-0.119	0.694	-0.6	0.338	0.664	-0.101	0.147	0.098	0.05	0.734	2.136	-3.716	1.297	0.258	0.005	-0.193	-0.547	-0.963	-1.272	-7.61	-0.197	-0.605	0.251	0.037	0.323	0.404	-0.946	0.729	0.186	-0.421	2.548	0.985	-0.817	0.536	-0.072	-0.057	0.38	0.061	0.648	-0.297	0.339	0.046	1.486	0.107	0.055	0.236	-0.23	-0.055	-0.818	0.125	0.474	-0.202	0.05	-0.056	0.599	0.363	-0.484	0.037	-0.027	0.048	2.85	0.368	0.054	0.125	-0.065	0.15	0.351	0.571	-0.669	0.298	0.118	0.202	-3.275	-0.079	-0.868	-0.163	1.106	0.09	-0.078	0.052	0.028	-0.63	2.321	-0.078	-0.042	0.909	-1.143	-1.79	-0.41	-0.999	0.317	-0.104	0.454	1.709	-0.279	0.022	-0.224	-0.776	0.113	0.623	0.286	-0.737	0.393	-0.205	-0.326	1.245	0.756	0.904	0.16	-0.376	-1.055	-2.387	-1.896	-1.413	0.887	0.041	-0.115	1.469	0.565	-0.261	1.075	0.719	1.057	-0.152	0.833	-0.101	1.617	-0.139	0.496	-0.1	0.159	-0.509	0.083	-0.006	0.292	-0.439	0.048	-0.767	0.818	-0.464	0.421	-0.716	0.021	0.223	0.097	-0.666	-1.086	-0.536	0.065	-0.429	0.397	0.235	0.035	0.057	0.865	0.456	0.133	0.78	-0.672	0.786	0.597	0.415	-0.419	1.879	0.196	0.777	-0.677	-0.053	-0.063	-0.326	-1.317	-1.066	0.298	1.181	-0.717	-0.654	-0.096	0.079	-1.025	0.411	0.133	0.855	0.331	-0.049	0.194	0.328	1.206	-0.158	-0.068	-0.164	0.355	0.504	1.061	0.555	-1.288	0.501	0.157	-0.125	-1.245	-0.702	0.475	-0.144	-0.154	0.602	-0.959	0.634	-0.2	0.134	0.119	0.381	-0.522	0.158	0.053	0.202	-0.409	-0.302	-4.153	-0.162	0.148	-0.211	-0.173	0.197	-0.558	-1.098	0.286	-0.001	-0.078	-0.078	-0.058	-0.686	-2.522	-0.765	-0.001	-2.472	1.854	-1.238	0.152	0.787	0.232	0.28	0.129	0.043	-0.179	0.727	-0.055	2.579	0.056	-0.887	-0.774	0.352	0.661	-0.031	0.623	0.715	-0.579	0.472	-1.179	1.213	-0.587	0.204	-1.224	-0.068	0.28	-0.728	0.809	-0.243	0.293	-0.01	-0.981	0.322	0.179	-0.475	-0.529	2.051	-0.23	0.284	-1.193	0.583	1.799	0.743	0.278	-0.081	-0.225	-0.633	0.533	-0.312	-0.01	-0.076	-1.603	0.026	0.077	-0.388	0.045	0.092	1.319	0.716	5.804	2.355	-0.014	0.034	-0.242	-0.081	0.016	-2.466	0.052	-0.829	0.391	0.157	1.069	0.381	-0.277	-0.043	1.623	-0.099	0.343	0.204	-0.271	-0.025	0.273	-0.072	-0.012	1.04	0.029	3.236
X18362	X32578	-0.18	-1.024	1.16	1.4	1.025	-1.295	0.132	1.505	-1.048	0.282	0.361	-3.195	-0.332	-0.001	-0.156	0.858	-1.726	-0.356	2.246	-0.428	0.349	-0.587	1.246	0.18	0.421	0.594	0.021	0.279	3.237	-0.817	0.837	0.608	0.048	0.272	0.26	0.726	0.573	-3.317	0.242	1.127	0.177	-0.096	0.83	0.258	0.165	0.181	-0.482	1.592	-0.12	0.257	0.295	0.116	-0.151	3.367	1.323	-0.104	0.152	-0.588	-0.645	-1.166	-0.631	0.402	0.188	0.294	0.331	-0.141	0.766	1.542	0.096	2.32	0.586	0.205	0.269	2.024	-0.74	-0.902	-3.089	0.206	1.257	-0.868	0.146	0.159	-1.77	-1.843	-0.138	0.05	1.398	3.185	0.928	0.486	0.031	0.189	0.086	0.215	-0.23	1.001	-1.076	0.291	0.153	1.43	-0.023	0.703	0.139	0.126	0.084	-0.358	0.193	0.438	-0.781	0.159	0.167	-0.964	0.169	2.543	0.175	-0.196	-0.09	-0.171	0.57	0.405	-1.38	0.131	0.155	1.234	-0.217	2.077	-0.078	0.209	0.584	-0.062	1.273	-0.777	0.106	0.34	-0.444	0.221	0.138	0.176	-1.963	-1.448	0.182	-0.168	9.118	2.435	-1.428	-0.559	0.857	0.238	2.06	1.134	-1.542	0.549	0.16	-0.242	-0.726	0.248	-1.23	0.211	-0.078	0.376	0.074	-0.372	1.463	1.015	0.628	0.189	-0.017	-0.61	-1.006	0.96	-0.091	0.6	-0.781	0.379	-0.53	0.356	-0.307	2.0	0.112	0.908	-0.327	0.251	0.383	1.158	0.447	0.295	0.153	0.149	-0.027	0.833	0.051	0.259	-0.498	0.085	0.264	0.398	0.052	-0.443	-0.832	0.131	0.557	0.438	-0.572	-1.011	0.149	0.223	0.212	0.293	-0.725	0.214	0.183	0.523	0.185	0.24	0.05	0.284	-0.041	0.405	0.39	-0.394	2.149	0.112	-2.326	0.693	-0.465	-0.864	-0.291	-0.218	0.945	0.338	0.38	0.044	0.071	0.201	0.247	-1.377	2.07	0.17	2.061	-1.31	0.591	-1.485	0.275	0.338	-0.038	0.041	-0.21	-0.775	0.445	1.434	0.883	-0.077	0.25	0.193	0.446	-0.733	0.153	0.138	-0.47	0.178	0.597	-1.417	0.854	-0.54	0.28	-0.617	0.915	-0.145	0.123	0.251	0.579	-0.312	-0.312	0.654	0.204	0.231	-0.031	0.367	0.241	1.265	0.906	-1.332	0.086	-0.168	0.17	0.418	-0.59	-0.016	0.109	-0.456	-0.07	1.087	0.817	-0.325	0.193	-0.02	0.875	0.218	-0.458	0.065	0.653	0.196	-0.956	0.249	2.102	0.365	0.734	0.138	0.089	0.524	0.802	-0.145	-0.02	0.483	1.148	-0.577	0.135	-0.459	0.158	0.676	-0.75	0.581	0.021	1.186	-0.051	0.804	0.593	0.633	0.309	0.205	-0.43	0.034	0.548	0.151	-0.031	2.63	-2.935	0.613	0.694	0.05	0.838	-0.04	0.218	0.182	0.157	0.213	0.786	0.177	-1.812	0.107	-0.112	0.279	0.96	-0.625	0.509	0.181	0.161	0.796	0.543	-0.351	0.062	0.159	-0.202	0.596	0.135	0.594	0.078	0.046	0.194	0.702	1.245	-0.411	0.487	0.76	0.365	-0.239	-1.059	0.105	-0.358	-0.195	-1.834
X18362	X46592	-0.092	0.47	0.923	0.185	0.93	-0.214	0.057	1.088	-0.663	0.97	-1.627	-1.836	-0.426	0.073	-1.54	0.903	-1.792	0.039	1.278	0.796	-0.169	-0.46	-1.555	0.268	0.202	0.763	-0.968	-1.837	-1.157	0.046	-0.086	-0.439	0.006	-0.041	0.182	0.653	0.175	-0.486	0.038	1.086	0.013	-0.513	-0.004	0.207	0.217	0.059	-0.355	1.44	0.126	-0.054	0.214	-0.114	-0.286	0.326	0.996	0.05	0.035	-0.685	0.6	-0.902	0.473	-0.325	-0.014	0.265	-0.032	0.027	0.44	-0.373	-2.557	-0.285	-0.784	0.105	0.277	-0.995	-0.394	0.025	-5.963	-0.194	1.663	0.598	-0.04	0.243	-1.052	0.439	-0.414	0.384	1.266	-0.489	-0.665	-0.367	-0.444	-0.086	0.77	0.142	0.238	1.039	0.158	-0.085	0.162	-0.419	0.105	0.021	0.098	-0.253	0.578	-0.575	0.116	-0.118	-0.212	0.062	0.044	0.998	0.262	-2.62	0.031	0.117	-0.021	-3.539	0.96	-0.025	-0.461	-0.15	0.263	1.252	0.463	-1.519	0.08	-0.084	0.116	0.242	0.282	-0.644	0.98	-1.512	0.065	-0.14	0.048	-0.001	1.052	-0.524	-0.003	0.678	-0.917	1.262	0.086	-0.829	-1.061	0.164	-0.233	1.048	0.22	0.514	0.026	0.439	-0.411	0.21	1.018	0.295	-0.065	0.49	0.24	0.412	1.039	0.883	1.092	0.323	0.115	-0.2	-1.838	0.493	1.103	-0.243	0.16	-0.188	-0.609	0.332	0.564	-1.897	-0.373	-0.787	-0.127	0.964	0.537	1.052	0.43	0.689	-0.278	0.195	0.663	-0.293	-0.068	0.227	0.339	0.018	-0.024	-1.093	-0.089	-0.749	0.35	0.05	0.403	0.238	-0.543	0.746	0.559	-0.017	0.881	0.097	-0.095	0.018	0.067	-0.901	0.287	-0.211	0.729	-1.278	1.048	-0.82	-0.231	-0.423	0.36	-0.464	0.229	1.187	-0.865	0.225	-1.56	-1.27	0.829	-0.012	1.329	-0.181	2.815	0.068	0.173	-0.994	1.192	0.135	1.027	-0.339	0.498	-0.867	-0.801	2.091	-0.084	0.09	0.094	1.877	1.371	0.114	1.015	-0.144	0.133	0.236	0.156	-0.7	1.22	0.661	-0.079	0.104	-0.068	3.225	0.866	-0.153	0.207	-0.059	0.023	0.004	-0.365	-0.002	-0.313	-1.827	-0.058	-2.173	-0.056	0.127	-0.347	0.195	0.182	1.454	-0.622	-2.221	-0.189	0.065	-0.092	0.379	1.116	0.912	-0.003	-0.256	-2.599	0.122	-1.225	0.323	0.851	-1.225	0.681	0.549	-0.505	-0.097	-0.655	-0.237	1.209	0.011	-1.409	-0.303	-0.169	-1.438	0.011	0.165	0.719	0.87	0.762	-0.191	-0.965	-0.402	0.218	-0.341	-0.176	0.431	1.002	-1.049	-0.381	1.502	0.44	-0.066	-0.075	-0.006	-0.079	-0.235	2.34	0.415	-0.049	-0.959	-1.736	1.569	0.558	0.057	0.661	-0.06	-0.743	-1.12	0.146	0.006	-0.439	1.146	0.211	0.146	-0.882	0.036	0.009	0.424	0.657	9.321	0.316	0.052	0.195	1.022	-0.062	0.067	2.583	0.039	0.288	0.071	-0.064	0.142	0.15	0.102	-0.419	1.997	-0.098	-2.229	-0.095	-0.23	0.407	-0.169	-0.608	0.047	-1.358	0.351	1.291
X18362	X46390	-0.042	0.288	2.358	-0.599	1.285	0.082	0.156	0.784	0.026	0.075	2.012	-1.871	-0.055	0.026	-2.712	-0.045	0.164	0.215	2.975	1.156	-0.231	-0.621	-1.206	0.241	0.149	0.586	0.893	-2.477	0.143	-0.134	0.037	0.209	0.205	0.138	0.234	-1.096	0.846	-0.277	0.214	0.665	0.047	-0.187	1.383	0.246	0.153	0.075	-0.724	2.159	0.118	0.217	-0.038	-0.008	0.079	3.686	0.647	0.121	0.127	-0.67	-0.056	-1.042	-0.039	0.309	0.064	0.285	0.153	-0.029	0.71	-0.446	-2.004	-2.245	-0.932	0.183	0.202	1.514	-0.663	-1.621	-3.273	-0.012	1.686	0.49	-0.04	0.119	-0.511	1.064	0.496	0.257	2.261	0.587	-0.685	-0.849	0.258	0.123	-0.448	0.389	-0.444	1.887	-0.144	0.351	0.178	-0.249	0.033	1.292	0.33	-0.028	0.601	-0.031	-0.037	0.508	-0.276	0.123	-0.009	0.44	0.515	-0.671	-0.047	-0.29	0.044	2.734	1.114	0.206	-0.255	-0.072	0.093	1.429	0.454	0.303	0.181	0.172	0.699	-0.278	0.8	-0.308	0.602	-0.63	0.494	0.205	0.131	0.085	0.905	0.243	0.106	-0.266	2.335	-0.034	-0.768	-2.178	-0.089	0.367	-6.509	1.566	0.361	0.369	0.05	0.308	-0.832	0.253	0.307	0.287	0.04	0.455	0.384	1.27	2.146	0.3	-0.216	-0.715	0.057	-0.527	-2.713	0.323	0.398	0.655	-0.497	0.309	-0.436	0.34	1.275	4.397	0.236	-0.573	0.084	-0.252	-0.102	0.826	0.533	0.966	-0.408	0.245	0.435	-0.802	0.042	0.373	0.226	0.136	0.259	-1.299	0.227	0.41	-0.579	0.126	0.365	0.427	0.25	0.557	0.315	0.435	0.553	0.082	0.245	0.087	0.051	-0.063	-0.186	0.245	0.725	-1.365	1.884	-1.157	0.302	-0.82	2.612	0.212	-0.576	0.942	0.52	-0.198	-0.085	-0.239	2.484	1.091	0.73	-0.665	-0.759	0.12	0.172	-2.162	0.927	0.147	-0.627	-0.813	1.489	-0.584	-0.218	0.514	-0.851	0.068	-0.097	-0.229	0.758	3.083	0.342	-0.274	1.011	-0.12	0.329	-2.563	0.988	0.217	-0.607	-0.191	0.285	0.63	1.024	-0.504	0.141	-0.103	-0.104	-0.168	0.804	0.002	0.415	0.027	-0.105	1.623	-0.257	0.203	0.217	-0.001	0.217	1.384	0.695	-0.916	0.059	-0.221	0.175	0.385	-0.39	0.684	-0.095	0.364	-1.366	0.777	-0.217	-0.471	0.642	0.168	1.178	0.393	-0.56	0.326	0.717	0.088	-0.36	0.124	-3.273	-0.787	-0.427	0.737	0.153	0.364	0.708	0.575	-1.838	0.865	-1.04	0.084	0.141	0.292	0.112	0.499	0.52	-0.355	0.13	0.886	0.242	-0.004	0.665	-0.248	0.07	-0.29	-0.514	-0.714	-0.241	0.024	0.981	2.073	-2.297	0.537	-2.121	-0.082	0.283	0.056	0.187	0.102	0.28	-1.692	0.389	0.085	-0.353	0.098	0.114	0.728	0.485	5.716	0.213	0.137	-0.466	1.094	-0.335	0.091	2.407	-0.277	0.203	0.495	0.097	0.607	0.183	0.171	0.155	0.339	1.491	-1.252	0.286	0.545	0.162	-0.427	1.223	0.213	-1.457	-0.337	-0.388
X18362	X49592	0.173	-1.684	1.158	0.288	-0.175	0.817	0.215	0.55	0.422	1.179	-1.702	0.332	-0.632	0.108	0.832	0.294	-0.755	0.206	-0.168	1.237	0.048	0.332	-1.618	0.768	0.083	0.537	-1.622	-1.536	-0.755	0.434	-1.045	-0.279	0.018	-0.03	0.333	0.045	0.799	0.522	0.328	0.678	-0.14	0.063	0.165	0.101	-0.309	0.292	1.7	0.034	0.303	0.293	0.307	0.28	0.345	2.546	0.502	0.284	0.226	0.825	0.447	-0.359	-0.661	-0.353	0.18	0.351	0.377	0.292	0.681	0.859	-0.744	1.496	0.824	0.314	0.257	1.482	1.42	1.0	-7.976	0.35	1.162	1.117	0.239	0.462	0.674	0.623	-0.33	0.189	-2.497	0.093	0.039	1.039	0.161	-0.061	0.418	0.414	0.379	-0.098	0.357	0.363	0.33	0.638	0.403	0.17	-0.58	0.281	0.164	0.733	0.269	-0.322	0.696	0.293	0.181	1.069	0.458	1.483	0.062	-0.235	0.235	-4.621	0.039	0.239	0.325	0.294	-0.056	1.483	0.388	-0.332	-0.158	-0.071	0.958	1.385	-2.803	0.889	0.961	0.766	0.444	0.306	-0.486	-0.382	0.042	1.205	0.026	-1.196	4.766	1.726	1.089	-0.01	0.45	0.24	2.613	0.72	1.093	-0.321	0.235	0.503	-0.121	0.287	1.148	0.167	-0.347	0.575	0.449	1.134	1.943	0.136	-0.395	-0.508	0.409	0.77	-0.106	1.508	-0.75	0.099	0.359	0.021	0.502	-0.138	0.501	-2.646	0.585	0.913	0.269	-0.578	1.228	1.703	0.4	0.028	0.289	0.15	0.524	0.932	0.287	0.572	-0.626	0.086	-0.055	-1.424	0.308	-0.279	-1.233	0.227	0.068	-0.309	0.137	1.846	0.756	0.576	-0.266	0.501	0.358	0.344	0.356	0.513	0.491	0.29	0.343	0.53	1.756	-0.392	0.176	0.358	2.5	0.674	-1.429	0.351	1.191	0.372	0.795	0.264	0.714	-0.241	0.485	0.6	3.203	0.374	0.062	0.111	1.825	0.29	1.292	0.57	0.403	1.737	-0.324	1.22	0.495	0.032	0.537	0.601	-0.961	-2.985	0.34	-0.758	-0.608	0.373	0.263	0.43	1.274	0.107	0.073	0.088	0.504	0.021	0.496	0.316	0.407	0.576	0.424	-0.154	0.266	-0.17	-0.381	0.499	0.284	2.446	0.296	0.192	0.142	0.4	0.262	0.225	0.653	3.056	0.202	0.19	0.288	0.449	-0.323	0.172	0.22	0.623	-0.059	0.14	0.898	0.207	0.252	0.354	-0.173	-0.021	0.353	0.548	-0.418	0.32	-0.375	-0.098	2.725	1.314	-0.833	-1.361	0.268	0.145	0.6	0.078	1.175	1.239	1.777	0.426	0.315	0.307	0.299	0.201	0.154	0.656	0.299	0.632	0.207	-0.391	0.266	0.663	-0.173	0.272	1.774	-0.524	1.094	-0.001	-0.162	1.243	2.073	-0.173	0.729	0.278	1.012	0.142	0.305	0.161	0.408	-3.343	1.334	0.232	2.226	0.287	0.245	-0.741	-0.053	3.047	0.674	-0.02	0.388	-2.365	-0.188	-0.058	3.537	0.071	0.353	0.284	0.362	0.969	-0.145	-0.023	0.089	0.044	0.623	-1.159	0.456	0.505	0.473	0.041	0.291	0.304	0.905	-0.681	1.195
X18362	X46594	-0.06	-0.265	0.257	-0.632	1.174	-0.134	0.208	0.688	-0.203	0.479	2.723	-0.925	0.175	-0.444	-2.603	-0.311	0.457	0.386	3.103	0.055	-0.419	0.671	-0.623	-0.383	0.079	0.268	-0.368	-2.653	2.0	-0.083	0.224	-0.344	0.216	0.269	0.242	-1.391	0.089	-0.513	0.223	0.464	0.053	-0.612	0.171	0.121	0.073	-0.597	-1.122	2.517	0.187	0.188	-0.023	0.015	-0.4	8.558	0.031	0.168	0.159	-0.111	-1.138	-0.946	-0.432	0.389	0.171	0.302	0.218	0.057	0.798	-0.667	-0.797	-2.465	-0.645	0.206	0.246	1.74	0.521	-1.451	-2.294	0.274	0.985	0.116	0.034	-0.035	-0.466	0.895	0.181	0.174	1.122	1.603	0.225	-0.615	-0.094	0.159	-0.094	0.322	0.086	1.776	-0.061	0.364	0.173	0.539	-0.193	1.166	-0.264	0.243	0.395	0.256	-0.826	0.33	0.087	0.108	-0.067	1.091	0.397	-0.063	-0.04	-0.249	0.142	-1.168	0.346	0.317	-0.13	0.117	-0.205	1.706	0.271	-0.845	0.076	0.198	0.543	0.635	0.699	0.196	-0.586	0.748	0.639	0.183	0.162	0.16	0.265	0.926	0.172	-0.325	3.296	1.312	0.328	-2.347	-0.111	0.312	-2.535	1.603	0.534	0.58	-0.126	0.324	-1.16	0.26	-0.656	0.039	0.404	0.311	0.4	1.826	2.469	-0.278	0.002	-0.36	-0.695	0.469	-2.751	-0.294	-0.02	0.939	-0.177	0.066	-0.341	0.458	0.935	4.095	-0.011	-0.608	0.007	-1.131	0.0	0.702	0.381	0.795	-0.496	0.249	-0.054	-0.699	-0.51	0.151	-0.037	0.157	0.456	-1.323	0.259	0.432	-0.306	0.126	0.591	0.447	0.165	0.833	0.066	0.335	0.861	-0.278	0.491	-0.046	0.226	-0.347	-0.724	0.264	-0.651	-0.57	2.105	-1.027	0.19	-0.436	2.983	-0.032	0.358	1.361	-0.086	-0.755	-0.029	-0.593	1.854	0.947	0.488	-0.716	-1.685	0.252	0.071	-1.642	1.529	0.192	0.865	-0.264	1.334	-0.63	-0.712	0.389	-0.167	0.163	0.058	0.182	0.341	2.365	0.642	-0.713	-0.351	0.252	0.391	-3.033	0.758	-0.339	-0.574	-0.106	0.26	0.436	1.124	-0.177	0.263	0.536	-0.065	0.406	0.469	0.109	-0.038	0.655	0.129	2.276	0.131	0.242	0.224	0.138	0.23	1.28	0.934	0.654	0.171	-0.134	0.204	0.432	-0.894	1.522	-0.122	0.245	-0.041	0.059	-0.14	-0.184	0.142	0.358	1.175	0.389	-0.112	0.313	0.758	-0.003	-0.613	0.196	-1.078	-0.153	0.397	0.662	0.169	0.329	0.479	0.416	0.349	0.331	0.346	0.122	0.21	-0.032	0.15	0.597	-0.046	0.502	0.184	1.607	0.223	0.463	0.552	0.257	0.213	-1.301	-0.057	-0.247	0.51	0.158	0.711	2.647	-2.586	0.425	-0.216	0.03	0.813	0.643	0.164	0.156	0.218	-0.809	0.824	-0.158	-2.384	0.035	0.208	-0.244	0.44	2.931	-0.542	0.152	-0.133	1.854	-0.551	0.165	2.277	-0.215	0.352	0.337	-0.02	0.803	0.069	0.139	0.166	-0.103	1.486	-1.659	0.458	0.533	0.337	-0.272	0.858	0.208	-1.674	-0.095	-0.998
X18362	X46595	0.07	-0.046	1.099	-0.639	0.763	0.692	0.181	0.618	0.181	-0.621	2.724	-1.251	-0.167	0.008	-1.425	-0.775	-0.444	0.136	2.53	0.034	-0.363	-0.374	-0.884	0.143	0.175	0.791	-0.679	-2.533	3.791	0.109	0.091	-0.134	0.179	0.032	0.212	-2.504	0.744	-1.16	0.216	0.253	-0.229	-0.85	2.055	0.126	0.143	-0.065	-0.576	1.223	0.165	0.238	-0.055	0.091	-1.073	5.769	1.79	0.155	0.152	-1.207	-0.495	-0.503	0.151	0.164	0.111	0.307	0.175	0.019	0.608	-0.837	-0.997	-1.648	-0.567	0.192	0.251	1.744	-1.775	-1.211	-7.796	0.169	3.759	-0.338	0.159	0.23	-1.392	0.753	0.216	0.322	1.012	0.334	-0.053	0.477	0.344	0.123	-0.442	0.399	-0.038	3.198	-0.396	0.229	0.196	0.141	0.198	0.949	0.095	-0.096	0.661	0.003	-0.217	0.4	-0.265	0.142	0.088	0.519	0.605	-0.698	-0.06	-0.247	0.095	-0.371	0.629	0.315	0.13	0.135	0.142	1.836	0.256	0.675	0.255	0.178	0.598	-1.01	0.939	-0.038	0.289	0.054	0.622	0.196	0.154	0.087	0.441	-0.619	0.148	-0.187	1.091	1.408	0.705	-2.342	-0.856	0.342	-5.493	1.165	1.525	0.65	0.138	0.31	-0.579	0.248	0.577	0.375	0.05	0.707	0.507	0.25	2.013	-0.368	0.642	-0.263	-0.039	-0.381	-0.797	1.03	0.371	0.948	-0.352	0.194	-0.107	0.319	0.944	1.962	0.357	0.74	0.101	-1.122	0.016	0.314	0.51	1.01	-0.106	0.258	0.738	-3.068	-0.243	0.436	0.278	0.152	0.443	-1.264	-0.122	0.351	-0.223	0.128	0.631	0.314	0.507	0.239	0.202	0.386	0.062	0.071	0.574	0.257	0.121	-0.007	-0.208	0.242	0.631	-0.544	2.588	-1.065	0.553	-0.758	2.719	0.484	-0.019	1.102	1.29	0.013	-0.692	0.067	-0.914	0.803	0.788	-0.328	-0.272	0.186	0.143	-1.366	1.393	0.139	-1.455	-0.395	1.568	-1.201	-0.073	0.945	-0.396	0.142	-0.166	-0.041	0.406	3.254	0.488	-0.471	0.766	0.063	0.219	-1.076	1.167	0.329	-0.517	-0.021	0.253	0.566	1.36	-0.441	0.225	0.029	0.458	-0.112	0.142	-0.028	0.288	-0.029	-0.431	0.456	0.174	0.211	0.116	-0.287	0.199	1.121	0.57	0.432	0.029	-0.179	0.193	0.331	-0.483	0.932	-0.134	0.559	-0.995	0.496	-0.412	-0.826	0.525	0.326	1.104	0.324	-0.199	0.312	0.757	0.082	-0.083	0.212	-1.887	-0.939	-0.043	0.701	0.161	-0.641	1.004	0.299	-0.938	0.899	-0.438	0.275	0.176	0.533	0.149	0.509	-0.063	0.303	0.122	0.904	0.261	0.28	0.568	0.145	0.261	-0.6	-0.444	-0.152	-0.378	0.031	1.77	2.548	-1.761	0.473	-0.37	-0.501	0.375	-0.137	0.192	0.09	0.23	-1.282	0.63	0.125	0.254	0.131	0.165	-0.023	0.418	3.86	0.392	0.159	-0.338	1.599	-0.641	0.154	1.507	-0.205	0.349	0.172	0.212	0.671	0.09	0.187	0.171	0.489	1.278	-1.301	0.384	0.965	0.281	-0.202	1.196	0.219	-0.962	-0.162	-0.604
X18362	X46347	0.168	0.115	0.465	0.167	-0.627	0.935	0.125	-0.417	0.148	1.415	1.981	1.655	0.113	0.069	0.02	0.44	-0.397	0.04	-1.719	1.666	0.407	0.531	-0.705	0.928	-0.067	-0.941	0.228	4.011	1.192	0.232	-0.124	0.136	-0.436	0.006	-0.073	-0.571	0.038	-0.587	0.206	-0.534	-0.015	0.238	-0.163	-0.28	0.079	0.076	-0.821	0.422	0.067	0.084	0.31	0.117	0.229	-3.613	-1.589	0.093	-0.042	-0.094	0.05	0.475	-0.217	0.275	0.077	-0.152	0.44	0.094	0.446	-0.128	0.596	1.481	-0.036	0.034	-0.591	0.099	0.379	-0.953	3.956	0.246	0.459	1.045	0.092	0.417	0.774	-0.253	-0.289	-0.326	0.467	3.608	0.247	-0.215	0.32	-0.089	0.497	-0.214	0.217	-0.848	-0.046	0.157	0.027	-0.556	0.301	-0.076	-0.211	0.281	0.29	1.2	0.099	0.701	-0.049	0.095	0.102	1.454	0.188	-0.26	0.09	0.446	0.046	1.042	-1.917	0.595	0.238	0.086	-0.401	1.973	-0.076	-2.314	-0.46	0.033	-0.214	0.258	-0.352	-0.615	0.18	1.884	1.054	0.051	0.084	0.108	-2.6	-0.798	-0.049	-0.353	10.688	-0.09	0.502	-0.327	1.297	-0.041	1.474	-0.679	1.163	-0.07	-0.004	-0.149	-0.372	0.009	-1.186	-0.74	0.592	0.198	-0.665	0.172	2.14	-1.712	0.48	0.053	0.307	0.326	-1.661	-0.718	-1.27	0.915	0.285	0.042	-0.41	0.773	0.273	-2.133	0.497	0.15	0.185	1.253	1.228	1.902	-0.431	0.018	-0.034	0.186	0.428	2.094	0.12	-0.318	-1.146	0.037	0.097	-1.307	0.068	-0.972	-0.43	0.009	0.325	0.21	0.435	1.858	0.708	0.082	-0.907	0.211	-0.532	0.227	-0.13	-0.165	0.143	0.243	0.664	0.46	1.906	0.395	0.403	-0.024	1.97	0.333	0.226	0.348	1.41	-0.071	-0.496	-1.224	-0.642	-0.143	-0.35	0.798	-1.271	0.296	0.157	0.06	-0.498	0.031	1.61	0.688	-0.612	-1.011	0.387	0.35	0.22	-0.094	-0.667	1.124	-0.674	-2.268	-0.051	-1.789	0.356	0.078	-0.414	0.251	-1.163	-1.309	-0.063	-0.115	0.566	-0.856	-1.001	-0.864	0.076	0.566	0.983	-0.074	1.605	-0.266	-0.631	0.901	-0.088	-5.027	0.093	-0.143	0.089	0.323	0.038	-1.24	1.196	3.177	0.096	0.041	0.103	-1.454	-0.286	0.969	0.22	0.255	0.405	0.469	0.082	0.784	-0.179	-0.004	0.307	-0.033	-0.2	0.344	0.395	0.271	-0.897	0.091	1.924	0.873	0.146	-0.934	0.107	2.588	0.147	-0.285	1.083	2.064	1.023	0.262	0.021	-0.18	-0.077	0.52	-0.969	0.743	-0.129	-1.023	-0.071	0.612	0.742	0.331	0.11	0.358	0.981	-0.201	1.29	0.2	0.089	0.148	-4.381	-0.011	1.258	0.134	1.161	-0.875	-0.053	0.077	0.476	-6.643	-0.037	0.078	0.919	-0.002	0.047	-0.66	0.103	-2.66	-0.41	0.102	0.226	-2.374	-0.668	0.104	0.981	0.095	-0.479	-0.65	0.278	0.719	0.377	-0.174	-0.031	-0.372	-0.295	0.405	0.028	-0.291	0.102	0.051	-0.386	0.099	-0.519	-0.117	-0.222
X18362	X46360	-0.011	-0.432	3.452	0.782	-0.462	-0.541	0.15	-0.674	0.394	0.427	0.347	-0.369	-0.393	0.016	-0.135	0.97	0.942	0.147	0.246	0.982	0.373	0.206	1.335	0.161	0.187	1.047	-0.456	-1.73	-1.788	-0.119	-0.218	-0.117	0.034	-0.114	-0.046	-0.354	-0.245	0.005	0.05	0.154	0.064	-0.349	2.723	-0.534	0.054	0.055	-1.131	0.762	0.051	0.094	-0.397	0.085	-0.315	-2.878	0.627	0.07	0.059	-0.456	-0.09	0.21	-0.077	0.009	-0.04	0.077	0.147	-0.031	0.538	0.408	-2.126	-1.998	-0.504	0.012	-0.529	0.043	0.957	0.538	-2.162	0.086	0.576	1.064	0.071	0.312	0.709	-0.804	-0.385	-0.306	0.7	-3.17	-0.271	0.196	0.131	-0.036	-0.025	0.249	0.102	1.729	-0.395	0.344	0.187	0.595	0.196	0.644	0.403	-0.117	0.283	-0.258	0.052	-0.354	0.473	0.076	0.017	2.209	0.026	-1.216	0.055	-1.107	0.066	-1.999	0.905	0.272	0.131	0.21	-0.044	0.162	-0.395	-0.622	0.13	0.074	0.01	0.286	0.204	0.183	-0.39	0.446	1.241	0.084	0.07	0.087	0.383	-1.8	0.006	-0.553	0.8	1.84	0.512	-0.921	-0.303	0.336	-4.247	0.954	0.265	0.514	0.065	0.39	-0.421	0.214	0.794	0.228	-0.548	0.588	0.424	-1.229	1.312	-0.454	0.101	0.318	0.16	-0.087	-0.354	1.933	0.662	0.733	-0.231	-0.268	0.037	-0.248	-0.032	3.498	0.538	0.274	-0.031	0.116	0.665	1.549	0.014	0.752	0.243	0.148	-0.026	-2.762	0.09	0.214	0.369	0.057	0.209	-0.255	0.189	-0.316	0.056	0.071	0.346	0.178	0.006	0.356	0.415	0.355	-0.7	0.113	-0.522	0.003	-0.09	0.0	0.147	0.245	-0.449	0.115	1.077	-0.655	0.445	0.065	2.145	-0.635	-6.97	0.166	-0.132	0.017	-0.281	-1.082	-1.533	0.173	0.184	0.273	1.286	0.477	0.046	0.712	1.838	0.125	-3.938	-0.271	-1.293	-0.202	-0.155	-0.058	-0.043	0.053	0.382	0.679	-0.311	0.901	-0.029	-1.578	-1.068	-0.004	-0.243	0.123	-1.01	-1.281	-0.209	0.176	0.423	1.0	0.66	0.176	0.224	-0.556	0.707	0.183	-0.021	0.19	-0.21	1.424	-0.217	0.24	0.108	0.056	0.069	0.146	0.223	0.651	0.008	3.495	0.076	-0.048	-0.064	0.044	-0.912	0.86	-0.484	-0.779	-0.64	0.225	0.973	0.56	0.641	0.515	0.3	-0.051	-0.237	0.396	0.803	-0.135	0.786	-0.012	-3.231	-2.018	1.012	-0.132	-0.257	-0.368	0.693	0.05	1.835	0.733	1.551	-1.036	0.173	0.286	-0.22	-0.047	0.099	-0.717	-0.093	1.966	-0.145	1.036	0.689	0.352	-0.126	0.105	1.123	-0.085	1.197	-0.247	1.076	2.017	-0.82	0.697	-0.194	0.1	1.203	0.408	0.05	0.05	-0.421	1.246	1.502	0.114	1.135	0.021	-0.032	0.631	0.772	0.454	-0.333	0.042	0.126	-1.353	-0.833	0.093	0.787	-1.881	0.551	-0.699	0.354	0.922	-0.608	-0.253	0.111	-0.615	-0.058	-0.133	-0.114	1.677	0.557	-0.003	1.712	-0.119	0.509	0.395	-1.315
X18362	X46443	-0.038	-0.486	3.945	1.001	-0.601	-0.869	0.109	-0.722	0.321	0.272	0.594	-0.602	-0.39	-0.02	0.044	0.898	0.773	0.092	0.06	0.806	0.423	0.086	1.815	0.123	0.089	1.177	-0.445	-1.572	-2.123	-0.194	-0.233	-0.115	0.022	-0.12	-0.136	-0.491	-0.427	-0.204	-0.039	0.237	0.026	-0.371	2.862	-0.515	0.03	0.011	-1.061	1.064	0.01	0.042	-0.591	0.066	-0.394	-2.285	0.494	0.034	0.024	-0.58	-0.29	0.17	-0.074	0.002	-0.066	0.062	0.053	-0.046	0.569	0.418	-2.536	-2.152	-0.41	-0.01	-0.495	0.221	0.946	0.634	-1.443	0.019	0.909	0.929	0.042	0.249	0.608	-1.228	-0.205	-0.437	0.906	-3.001	-0.062	0.076	0.024	-0.044	-0.288	0.285	0.003	1.499	-0.326	0.307	0.17	0.826	0.203	0.506	0.357	-0.177	0.328	-0.394	0.069	-0.371	0.612	0.038	-0.013	2.088	-0.032	-1.594	0.017	-1.33	0.032	-2.197	1.101	0.124	0.118	0.191	-0.123	-0.072	-0.518	-1.634	0.057	0.015	-0.412	0.134	-0.0	-0.031	-0.408	0.692	1.211	0.058	0.036	0.042	0.177	-2.166	-0.027	-0.508	1.033	1.9	0.485	-0.983	-0.319	0.353	-4.125	0.733	0.104	0.539	0.026	0.391	-0.42	0.202	0.663	0.211	-0.567	0.533	0.443	-1.567	1.203	-0.395	0.063	0.218	0.081	0.047	-0.226	1.789	0.581	0.654	-0.355	-0.335	-0.139	-0.173	-0.005	3.753	0.51	0.249	-0.062	-0.141	0.513	1.363	0.03	0.632	0.125	0.154	-0.05	-2.931	0.04	0.161	0.532	0.02	0.141	-0.075	0.174	-0.287	0.083	0.039	0.29	0.269	0.007	0.238	0.301	0.253	-0.449	0.076	-0.738	-0.015	-0.126	-0.071	0.059	0.235	-0.377	-0.032	0.879	-0.682	0.523	0.015	2.165	-0.674	-6.55	-0.058	0.03	-0.081	-0.193	-0.906	-1.376	0.22	-0.232	0.25	0.456	0.491	0.05	0.437	1.78	0.142	-4.394	-0.973	-1.299	-0.538	-0.264	-0.249	-0.164	0.031	0.417	0.486	-0.535	1.086	-0.255	-1.405	-1.041	0.046	-0.178	0.149	-0.636	-0.898	-0.204	0.143	0.727	0.796	0.684	0.074	0.193	-0.574	0.603	0.054	-0.051	0.118	-0.243	1.349	-0.236	0.106	0.065	0.002	-0.003	0.173	0.227	0.373	-0.204	3.378	0.045	-0.077	-0.094	0.064	-0.843	0.864	-0.368	-0.715	-0.543	0.069	0.948	0.312	0.681	0.594	0.289	-0.092	-0.288	0.329	0.785	-0.163	0.682	-0.089	-3.59	-1.889	0.925	-0.138	-0.176	-0.098	0.713	0.091	1.887	0.7	1.414	-1.041	0.228	0.421	-0.161	-0.068	-0.049	-0.554	-0.089	2.029	-0.263	0.94	0.675	0.286	-0.111	0.035	0.907	0.035	1.149	-0.314	0.889	1.924	-0.76	0.647	-0.212	0.078	1.158	0.504	0.003	0.01	-0.41	1.63	1.37	0.102	1.546	0.012	-0.057	0.692	0.657	-0.597	-0.445	0.029	0.142	-1.492	-0.841	0.078	0.869	-0.852	0.447	-0.665	0.333	0.856	-0.571	-0.237	0.101	-0.685	-0.305	-0.277	-0.145	1.798	0.547	-0.073	1.551	-0.148	0.287	0.441	-2.895
X18362	X46460	0.148	-0.586	0.001	-1.243	-0.27	-0.605	0.236	0.495	0.118	-0.799	2.934	1.031	0.249	0.083	1.421	0.092	-1.487	0.129	1.832	-7.066	0.273	0.995	-0.648	0.103	0.439	0.483	1.853	0.043	3.907	0.16	0.03	0.443	0.106	0.265	0.066	-0.444	0.215	0.628	0.231	-0.596	-0.137	0.344	1.292	0.032	0.058	0.125	-0.174	2.16	0.205	0.256	0.272	0.198	-0.031	5.267	0.338	0.122	0.025	0.659	-0.99	-0.436	-0.136	0.039	0.116	-0.057	0.341	-0.204	-0.354	0.249	-2.416	3.259	-2.248	-0.223	0.098	1.167	0.022	-0.109	1.075	0.265	2.207	0.157	0.202	0.376	0.19	-1.232	-0.798	0.06	-1.139	-0.135	0.608	-0.086	-0.538	0.135	0.414	0.202	0.434	0.915	-0.881	0.045	0.22	0.212	0.138	0.616	0.302	0.348	0.338	0.438	-0.148	0.616	0.453	0.187	-0.114	-1.148	0.192	3.404	0.194	-1.01	0.165	-3.911	0.204	0.382	-0.621	0.351	-0.292	1.313	0.127	0.568	0.051	-0.34	0.875	0.298	1.846	0.237	-0.481	0.579	0.588	0.244	0.104	0.119	0.49	1.329	0.096	-0.244	-0.461	1.634	0.751	-0.774	-0.235	0.382	3.142	0.51	1.841	0.076	0.175	0.353	-0.309	0.275	-0.083	0.109	-0.83	0.512	0.491	0.474	1.412	0.164	1.103	-0.158	0.304	1.244	-0.871	1.55	0.234	0.783	0.47	0.384	-0.311	-0.577	0.009	-2.802	0.059	0.25	-0.02	0.665	0.94	0.508	0.17	0.445	-0.059	0.141	-0.046	0.846	-0.023	0.106	0.342	0.197	0.33	-1.699	0.244	0.961	0.133	0.138	0.412	0.298	-0.308	-1.303	-0.359	0.398	0.237	0.159	-0.572	0.143	0.222	0.511	-0.503	0.202	-0.34	0.942	1.835	-2.895	0.484	-1.854	2.457	0.015	1.248	0.767	0.242	0.465	-0.067	-0.863	2.161	-0.495	0.52	-0.444	3.495	0.319	0.261	-0.181	1.528	0.115	3.089	-0.474	-0.346	-1.135	0.631	0.358	-0.086	-0.596	0.043	-0.619	0.047	-0.518	-0.203	-0.2	-0.812	0.172	0.438	0.515	1.156	0.087	-0.031	0.248	0.66	0.281	0.302	-0.736	0.299	-0.053	0.37	0.855	-0.05	0.201	-0.479	0.597	0.206	1.94	0.215	-0.592	0.203	0.329	0.249	-0.107	1.67	3.249	0.124	0.143	0.201	0.443	-0.467	0.475	0.013	-0.274	-0.134	-0.466	-0.46	-0.703	0.395	0.211	1.069	-0.658	-0.277	0.231	0.445	0.231	0.39	0.273	4.109	0.592	0.39	-0.265	0.194	0.311	0.765	-0.801	0.627	-0.144	-0.225	-0.189	0.185	0.163	0.213	-0.226	-0.071	0.95	0.161	1.208	0.192	0.365	0.451	-0.194	-0.031	0.223	1.593	-0.159	1.284	0.411	0.412	2.244	-0.53	0.351	-0.162	0.122	1.271	0.254	0.116	0.184	0.345	-6.767	0.283	0.224	2.413	0.189	0.11	-0.254	0.343	0.115	-0.227	0.168	-0.02	0.336	-0.462	0.175	-0.431	-0.495	0.187	0.352	0.306	0.962	-0.147	0.201	0.197	-0.9	0.36	-1.545	0.314	0.351	0.372	0.132	-0.016	0.246	-1.341	0.389	-1.487
X18362	X46601	-0.234	-0.168	0.026	-0.218	0.718	0.457	0.108	0.388	-0.378	-0.16	1.349	-0.032	-0.315	-0.072	1.464	0.834	-1.049	-0.522	1.97	-6.76	0.05	0.94	-0.449	-0.02	0.32	0.332	1.443	-0.878	3.249	0.089	0.052	-0.286	-0.189	-0.406	0.19	0.084	-0.235	-0.386	0.157	0.161	0.019	0.005	-0.212	-0.071	-0.189	-0.088	-0.79	5.327	-0.019	0.062	0.599	0.066	-0.093	0.366	0.591	0.037	0.014	-1.285	-1.859	0.148	-0.035	-0.331	0.044	0.134	0.091	-0.032	-0.119	-0.097	-4.029	2.871	-1.823	0.162	0.025	0.711	-0.67	0.53	-10.265	-0.052	4.04	0.211	0.019	0.206	-0.105	-0.33	-0.63	0.047	-1.461	-0.436	0.823	-0.309	-1.023	0.027	-1.074	-0.173	-0.386	0.706	-0.266	-0.52	0.084	0.178	-0.545	0.134	-0.12	0.23	0.506	0.194	-0.013	-0.163	0.817	0.048	-0.079	-1.671	0.446	-0.704	0.032	-2.721	0.017	-1.435	0.397	0.593	-0.369	0.264	-0.102	0.849	0.008	0.099	-0.119	-0.289	0.298	1.917	1.775	0.387	0.276	-0.363	-0.606	0.027	-0.024	0.086	0.238	-1.019	0.083	-0.139	-2.469	0.904	-0.402	-0.17	-0.217	0.679	2.779	0.027	2.343	0.897	0.013	0.095	-0.533	0.153	0.05	-0.018	-0.858	0.419	0.271	0.614	1.268	0.62	1.971	0.663	-0.319	1.123	-1.575	1.215	0.732	0.227	-0.217	0.071	-0.915	-0.205	0.011	-1.273	0.36	0.257	-0.187	0.054	0.693	0.575	0.369	0.023	-0.242	0.133	-0.442	1.253	-0.085	-0.35	-0.023	0.025	-1.283	-0.87	0.25	-0.208	-0.265	0.034	0.581	-0.055	-0.489	-3.284	0.087	-0.006	0.967	-0.168	-0.225	-0.056	-0.136	0.075	-0.683	0.182	0.276	1.369	0.847	-1.072	-0.287	-0.924	2.325	-0.3	0.064	0.278	-0.133	-0.069	-0.604	-0.26	1.156	-1.168	-0.369	-0.375	4.491	0.292	0.083	0.026	1.862	0.002	2.044	-0.136	0.23	-1.036	0.385	-0.55	-0.108	-0.153	-0.256	-0.697	-0.227	1.057	-0.37	0.427	-1.531	0.079	0.307	-0.207	1.046	-0.46	-0.145	0.176	0.182	0.625	0.915	0.168	-0.123	-0.22	-0.628	0.93	-0.267	-0.029	0.517	0.345	-0.418	-0.114	0.078	0.058	0.042	0.21	0.157	0.257	1.378	3.339	0.046	-0.058	0.042	0.731	-0.742	-1.345	-0.112	1.017	-0.365	0.066	-0.726	-1.671	0.035	0.167	1.119	-0.404	-0.482	0.359	0.156	0.104	-0.171	0.085	3.422	-1.567	0.282	-0.331	0.031	0.105	0.804	-0.084	-0.439	-0.584	0.51	-0.124	0.015	-0.11	0.045	-0.338	-0.295	-0.112	0.105	0.425	0.151	0.002	0.328	-0.071	-0.258	0.021	2.605	-0.608	-0.227	0.059	0.404	0.67	-0.725	-0.595	-0.116	0.039	1.453	0.17	0.026	0.017	0.315	-5.105	0.161	-0.01	0.265	0.018	-0.133	0.767	-0.377	1.87	-0.36	0.048	-0.015	0.637	-0.652	0.025	0.26	0.015	-0.205	0.008	0.213	0.565	-0.078	0.039	0.086	-0.201	0.513	-2.133	0.336	-0.082	0.484	0.048	-0.712	0.071	-1.509	-0.124	-1.471
X18362	X46602	-0.208	-1.461	0.359	1.152	1.123	-1.464	0.179	1.359	-0.104	-0.196	-0.219	-2.624	-0.482	-0.163	2.595	1.381	-0.307	0.105	2.298	-1.652	0.028	-0.046	1.037	-0.839	0.483	0.742	-0.775	-0.094	1.72	-0.986	0.422	0.27	0.054	0.263	0.246	0.926	0.539	-1.585	0.113	1.378	0.122	0.52	-0.256	0.259	0.14	0.109	-0.981	3.12	0.02	0.228	-0.037	0.138	-0.097	4.977	1.15	0.036	0.122	-0.355	-0.759	-1.178	-0.787	-0.129	0.135	0.277	-0.006	-0.51	0.721	1.556	-0.634	0.366	0.347	-0.085	0.316	1.753	-0.5	-0.247	-5.243	-0.018	-0.115	0.261	0.075	0.385	-1.506	-1.278	0.227	0.206	0.179	0.376	0.695	-0.598	0.019	0.168	0.25	0.316	-0.209	1.105	-0.272	-0.049	0.207	2.019	-0.388	0.962	0.095	-0.232	-0.107	-0.345	0.155	0.034	0.139	0.121	0.134	0.958	-0.13	1.215	0.078	-1.638	0.123	-2.984	0.374	0.318	-0.484	0.19	0.085	0.137	-0.086	1.388	0.212	0.137	0.463	0.458	1.186	-0.593	-0.098	0.618	0.337	0.178	0.127	0.125	-0.444	0.496	0.031	-0.455	9.622	1.355	-0.871	-0.703	0.804	0.405	0.255	1.114	-3.056	0.402	0.124	-0.137	-0.285	0.094	0.071	0.286	0.007	0.543	0.235	-1.539	1.717	0.982	0.347	0.026	-0.136	-0.519	-1.308	1.161	-0.341	0.509	-0.15	0.349	-0.123	0.052	-0.206	-1.104	-0.022	0.471	-0.284	0.03	0.554	0.467	0.364	0.309	-0.204	0.195	-0.424	1.493	-0.054	0.456	0.079	0.063	-0.328	-0.09	-0.093	-0.136	-0.78	0.055	0.518	0.138	-0.387	-1.11	0.022	0.372	0.669	0.062	-0.165	0.226	-0.008	0.896	0.101	0.252	0.168	0.744	-0.409	-0.535	0.227	-0.239	2.009	-0.275	-1.418	0.758	-0.788	-0.737	-0.47	-0.09	-0.266	0.421	1.09	0.041	-0.166	0.109	0.194	-1.149	2.007	0.138	0.476	-0.825	0.287	-0.604	0.275	-0.102	-0.297	0.003	-0.319	-0.635	-0.295	0.445	0.901	-1.443	0.086	0.261	0.416	-2.026	0.94	0.406	-0.388	-0.009	0.47	-1.849	0.436	0.336	0.368	-0.464	0.423	-0.547	-0.083	0.247	0.735	0.149	-0.413	2.625	0.152	0.235	0.143	0.378	0.176	1.586	0.661	-0.91	0.047	-0.157	0.176	0.362	-0.247	0.709	-0.159	-0.298	0.021	1.495	0.077	0.251	0.376	-0.456	0.882	-0.028	-0.334	-0.155	0.597	0.053	-0.803	0.225	0.921	-0.859	1.101	-0.513	0.12	1.081	0.639	0.302	-0.713	0.373	1.124	-0.552	0.101	-0.483	-0.201	0.568	0.393	0.589	0.098	0.847	-0.24	0.007	0.477	0.407	0.286	-0.146	0.224	0.227	0.963	0.128	0.314	2.277	-4.636	0.586	0.133	-0.259	0.447	-0.884	0.182	0.128	-0.17	1.352	0.133	0.196	-1.809	0.084	0.001	0.905	0.922	-0.343	1.193	0.134	0.113	-0.216	0.111	-0.329	3.171	-0.234	-0.124	0.009	0.117	0.886	-0.134	0.16	0.136	0.314	1.128	-0.029	0.495	1.288	0.496	0.077	-1.349	0.038	0.459	-0.379	-2.489
X18362	X47650	-0.103	0.231	0.843	-0.328	0.914	-0.336	0.1	1.044	-0.819	1.03	-1.794	-2.208	-0.429	0.082	-1.481	0.736	-1.618	0.12	0.701	1.078	-0.166	-0.321	-1.858	0.438	0.187	0.362	-0.762	-1.78	-0.722	0.01	0.039	-0.338	0.084	-0.102	0.186	0.7	0.011	-0.489	0.16	1.238	0.019	-0.343	-0.282	0.223	0.233	0.072	-0.35	1.452	0.118	0.022	0.104	-0.127	-0.176	-0.836	0.958	0.065	0.059	-0.65	0.29	-1.314	0.482	-0.362	0.023	0.274	0.082	0.065	0.478	-0.087	-2.455	-0.043	-0.468	0.086	0.276	-0.569	-0.019	-0.158	-5.973	-0.18	2.286	0.678	-0.027	0.291	-1.101	0.802	-0.356	0.363	1.502	1.623	-0.646	0.201	-0.365	-0.068	0.709	-0.055	0.036	1.472	0.148	-0.009	0.17	-0.191	0.089	-0.033	-0.376	-0.249	0.597	-0.548	0.122	-0.147	0.085	0.071	0.058	1.073	0.362	-2.559	0.059	0.152	-0.049	-2.587	0.823	-0.011	-0.333	-0.02	0.266	1.198	0.457	-1.38	0.155	-0.205	-0.079	0.407	0.676	-0.646	0.96	-1.51	-0.533	-0.123	0.062	0.035	1.059	0.557	-0.009	0.791	0.583	1.498	0.22	-0.519	-1.019	0.259	0.427	0.911	0.203	0.502	0.026	0.457	-0.368	0.217	0.48	0.328	0.485	0.552	0.117	0.948	0.797	0.852	1.048	0.299	0.111	-0.558	-1.341	-0.165	0.636	-0.79	0.215	-0.151	-0.346	0.392	0.341	-1.736	-0.303	-0.673	-0.076	0.891	0.696	0.953	0.423	0.692	-0.637	0.2	0.668	-0.409	-0.104	0.288	0.435	0.044	-0.065	-1.093	-0.022	-0.867	0.411	0.066	0.383	0.432	-0.556	0.974	0.233	-0.071	1.343	0.117	-0.664	0.07	0.093	-1.113	0.286	-0.434	1.022	-1.578	1.039	-1.257	-0.264	-0.455	0.407	-0.455	0.379	1.07	-0.831	0.206	-2.068	-0.471	2.103	-0.109	1.067	-0.153	2.616	0.052	0.087	-1.103	1.239	0.054	1.24	-0.895	-0.581	-0.279	-0.587	1.981	-0.023	0.086	0.042	1.601	0.797	-1.404	0.637	0.207	0.409	0.269	0.144	-0.186	1.169	0.661	-0.013	0.124	-0.109	2.695	0.901	-0.156	0.182	0.148	0.086	0.006	-0.807	-0.09	-0.311	-1.345	-0.026	-0.896	-0.0	0.131	-0.19	0.305	0.186	1.487	0.108	-2.044	-0.21	0.079	-0.012	0.417	1.445	0.259	0.004	-0.307	-1.991	-0.193	-0.748	-0.239	0.6	-1.443	0.66	0.483	-0.475	0.062	-0.732	-0.217	0.882	0.022	-1.437	-0.539	-0.011	-1.04	0.035	0.361	0.696	0.768	1.477	0.025	-1.387	-0.541	0.176	-0.139	-0.385	0.315	0.791	-0.115	-0.582	0.788	0.318	0.384	0.188	-0.112	-0.065	0.019	1.943	0.482	0.128	-1.166	-1.556	1.523	1.435	0.099	0.824	0.0	-0.51	-0.449	0.154	0.052	-0.441	0.742	0.909	0.213	-0.905	0.06	0.151	-0.114	0.834	8.02	0.523	0.078	0.236	1.107	0.002	0.084	2.804	0.073	0.314	-0.676	0.019	0.275	0.113	0.09	-0.678	2.368	0.186	-2.029	-0.143	-0.091	0.401	-0.024	-0.984	0.04	-1.161	0.398	-0.123
X18362	X47651	-0.099	0.626	-2.371	0.419	0.662	1.106	0.158	0.35	0.199	-0.709	-2.013	1.128	0.412	0.102	-1.396	0.423	0.5	0.576	1.571	1.658	0.118	0.574	2.072	0.864	0.258	0.19	0.006	-0.009	1.699	-0.162	0.644	-0.202	0.205	-0.182	0.223	-0.399	0.8	-0.814	0.216	-0.52	0.033	-0.035	-1.851	0.128	-0.055	-1.194	0.287	1.449	0.098	0.153	0.388	-0.308	-0.105	0.022	1.03	0.087	0.044	-0.704	-0.932	0.171	0.443	0.353	-0.023	-0.074	0.233	0.123	0.654	0.566	-1.922	1.575	0.301	0.108	0.121	0.432	-1.356	1.85	3.296	-0.009	5.393	-0.18	0.132	0.274	0.416	1.523	-0.112	0.143	0.693	0.407	1.214	-0.823	-0.661	-0.109	-1.532	0.225	-0.603	0.306	0.047	0.338	0.218	0.573	-0.468	0.372	0.248	-0.259	0.256	0.904	0.077	1.042	-1.189	0.125	0.101	-0.366	0.494	-2.917	0.116	0.883	-0.354	11.2	-0.569	0.347	-0.352	-0.263	-0.104	1.276	0.074	0.659	-0.127	-0.117	0.192	1.094	-0.141	-0.117	0.293	-0.544	-1.675	0.163	-0.096	0.129	-0.662	-3.405	-0.016	0.711	4.334	1.083	2.06	-0.097	-0.367	0.315	1.529	0.465	1.312	0.552	0.041	0.504	-0.538	0.247	-0.457	0.045	-0.129	0.576	0.195	2.461	0.413	-0.561	1.122	-0.064	-0.351	1.114	-2.844	-1.281	0.513	0.228	-1.03	0.337	-1.319	0.494	0.668	-2.463	0.631	-0.194	-0.126	0.136	0.638	0.403	-1.45	0.941	0.481	-0.268	-0.884	-2.03	-0.254	-0.081	0.464	0.07	0.023	1.467	0.352	-0.949	-0.025	0.109	0.438	0.516	0.233	-1.969	-0.605	0.47	0.368	0.532	-0.212	0.124	-0.117	-1.881	-0.029	0.031	-0.434	-0.259	-0.608	2.418	0.196	-0.487	0.894	0.122	1.258	-0.324	-1.084	-0.592	0.832	-0.372	-0.707	0.037	0.211	0.008	-1.614	0.058	0.138	-0.254	1.317	0.145	1.407	0.647	-0.497	-0.133	-0.023	-0.534	0.474	0.083	0.27	-0.916	-0.868	0.853	1.365	0.011	0.695	0.255	0.138	-0.449	1.246	-0.01	-0.147	0.214	0.366	-1.081	0.372	-0.295	0.353	-0.295	0.17	0.497	-0.299	-0.021	0.41	0.528	0.153	0.324	0.092	0.24	0.235	0.342	0.164	-0.351	-2.25	0.961	0.125	0.12	0.04	0.259	-0.76	-0.131	0.076	0.905	-1.544	1.015	0.469	1.012	-0.029	0.32	-0.057	0.177	-0.51	-0.53	0.225	0.172	0.348	-0.03	1.901	0.797	-0.6	0.293	0.119	-0.248	0.276	-0.182	1.294	0.304	0.551	-1.056	0.156	0.338	-0.529	0.298	-0.615	0.561	0.106	-0.413	-0.081	0.026	0.072	-1.264	0.237	-0.803	-0.678	-0.607	-0.045	0.24	-0.218	0.962	-0.862	-0.234	0.617	0.157	0.849	0.118	0.177	-0.069	0.083	2.437	-1.791	0.183	1.321	0.061	-0.074	-0.808	0.575	0.821	-0.272	0.133	0.208	0.339	0.128	0.122	2.137	0.121	0.194	-0.027	0.069	0.554	0.381	-0.114	0.128	0.346	-0.138	-0.957	0.099	0.26	0.327	0.077	-0.66	0.208	-1.035	-0.103	-2.755
X18362	X46914	-0.103	-0.196	4.205	1.322	-0.322	-0.928	0.104	-1.091	0.37	0.165	0.515	-0.235	-0.331	-0.028	0.356	0.923	0.771	0.299	0.22	1.061	1.263	-0.311	2.056	-0.556	0.027	1.102	-0.091	-1.627	-3.604	-0.031	-0.149	0.081	-0.023	-0.176	0.063	-0.098	0.085	-0.165	-0.134	0.137	-0.015	-0.183	2.108	-0.446	0.016	0.007	-0.741	0.367	-0.115	-0.12	-0.912	0.016	-0.092	1.136	0.641	0.019	-0.009	-0.884	0.276	0.34	-0.033	-0.012	-0.08	-0.065	-0.026	-0.042	0.582	1.167	-2.12	-3.5	-1.138	-0.031	-0.509	0.586	1.364	0.371	-3.023	-0.054	0.178	1.048	0.015	0.413	0.7	-1.14	-0.016	-0.581	0.893	-3.07	-0.187	-0.412	-0.184	-0.078	0.045	0.249	0.171	0.891	-0.332	0.336	0.091	1.413	0.145	0.455	0.37	-0.12	-0.222	-0.385	0.054	-0.342	0.662	0.005	-0.043	1.78	-0.111	-1.841	-0.023	-1.836	0.009	0.606	1.08	0.022	0.235	0.207	0.125	-0.375	-0.036	0.975	0.056	-0.132	-0.535	0.486	-1.571	-0.077	-0.601	-0.909	0.646	-0.026	0.025	0.003	0.223	-3.427	-0.052	-0.928	1.827	2.969	-0.599	-1.374	-0.024	0.438	-5.041	-0.088	-0.172	0.561	-0.013	0.368	-0.668	0.114	0.449	0.017	-0.523	0.653	0.132	-0.362	1.25	-0.253	0.119	0.175	0.219	0.257	0.351	0.404	-0.355	0.752	-0.62	-0.198	-0.139	-0.249	-0.131	3.024	0.494	-0.897	-0.118	-0.224	1.105	0.879	-0.06	0.211	-0.086	0.204	-0.28	-2.77	-0.117	0.071	1.519	-0.025	0.14	0.195	0.093	0.757	0.327	0.0	-0.284	0.394	0.268	-0.046	0.233	-0.047	-0.683	-0.08	-0.72	0.221	-0.197	-0.144	0.013	0.219	-0.211	-0.206	0.971	-0.428	0.286	-0.043	2.237	-0.691	-6.608	-0.139	-0.279	-0.131	-0.145	0.436	-2.077	-0.661	-0.447	0.195	1.277	0.27	0.055	-0.138	1.472	0.07	-3.709	-0.387	-0.168	-0.355	-0.159	-0.402	-0.406	-0.051	0.127	-0.303	-0.523	1.714	-0.557	-0.728	-0.977	0.014	-0.213	-0.219	-0.445	-0.439	-0.059	0.204	0.083	0.332	1.251	0.007	0.095	-0.537	0.035	-0.65	0.446	0.128	-0.559	1.079	-0.481	0.857	-0.032	-0.036	-0.024	0.153	0.186	0.009	0.455	2.533	-0.003	-0.08	-0.093	0.066	-0.692	0.728	-0.075	-0.367	-0.086	-0.171	0.696	0.155	0.264	0.452	0.445	0.028	-0.215	0.058	0.773	-0.241	0.367	-0.136	-4.255	-1.935	0.739	-0.33	-0.082	0.887	0.7	0.148	1.445	0.724	0.766	-1.238	0.108	0.24	-0.056	-0.481	-0.215	-0.559	-0.022	1.14	-0.03	0.342	0.673	-0.018	0.031	-0.133	1.483	0.277	1.091	-0.037	0.175	1.556	0.322	0.366	0.154	-0.007	1.126	0.954	-0.124	-0.023	-0.165	0.003	0.544	0.039	-0.23	-0.009	-0.139	0.555	0.47	0.23	-0.629	0.053	0.163	-1.51	-0.848	0.035	-0.589	-0.036	0.368	-0.589	0.091	0.562	-0.481	-0.117	0.033	-0.685	-0.078	-0.8	-0.003	0.852	0.459	-0.078	1.128	-0.108	0.477	0.124	-3.429
X18362	X46603	-0.088	-0.254	4.572	1.624	-0.55	-1.012	0.081	-1.145	0.249	0.219	0.778	-0.473	-0.274	-0.038	0.461	0.879	0.678	0.288	-0.027	0.902	1.212	-0.604	2.466	-0.461	-0.045	1.177	0.267	-1.303	-3.505	-0.253	-0.304	0.077	0.002	-0.128	0.019	-0.245	0.018	-0.374	-0.143	0.222	-0.017	-0.261	1.653	-0.417	0.033	-0.011	-0.73	0.798	-0.105	-0.091	-0.989	0.005	-0.203	1.554	0.599	0.016	-0.012	-0.885	0.0	0.242	-0.121	-0.045	-0.079	-0.042	-0.079	-0.045	0.622	1.306	-2.493	-3.072	-1.011	-0.031	-0.54	0.93	1.349	0.506	-2.771	-0.062	0.86	0.55	0.014	0.38	0.539	-1.262	0.165	-0.564	1.248	-2.989	0.073	-0.441	-0.254	-0.061	-0.296	0.306	0.107	0.864	-0.284	0.274	0.093	1.134	0.205	0.411	0.313	-0.128	-0.095	-0.347	0.089	-0.306	0.731	0.001	-0.051	1.458	-0.083	-2.13	-0.027	-1.97	0.007	0.178	1.228	-0.057	0.241	0.21	-0.027	-0.341	-0.129	-0.636	0.019	-0.139	-0.692	0.309	-1.489	-0.125	-0.481	-0.694	0.567	-0.005	0.024	0.002	0.031	-3.314	-0.049	-0.851	3.513	2.806	-0.353	-1.302	-0.218	0.643	-4.926	-0.088	-0.1	0.609	-0.015	0.399	-0.61	0.142	0.377	0.053	-0.493	0.571	0.232	-1.155	1.258	-0.062	0.026	-0.036	0.14	0.409	0.539	0.237	-0.238	0.702	-0.624	-0.264	-0.1	-0.094	-0.067	2.434	0.439	-0.792	-0.108	-0.397	0.993	0.927	0.024	0.223	-0.354	0.213	-0.085	-2.823	-0.11	0.102	1.534	-0.026	0.033	0.302	0.114	0.7	0.368	0.002	-0.236	0.409	0.18	-0.226	0.163	-0.058	-0.344	-0.013	-0.866	0.191	-0.178	-0.212	-0.006	0.222	-0.164	-0.197	1.097	-0.807	0.487	-0.066	2.264	-0.688	-6.093	-0.048	-0.378	-0.17	-0.178	0.344	-2.012	-0.441	-0.505	0.234	0.407	0.3	0.078	-0.374	1.508	0.084	-3.02	-0.497	-0.514	-0.355	-0.046	-0.402	-0.434	-0.039	0.225	-0.227	-0.521	1.371	-0.577	-0.872	-0.864	0.016	-0.154	-0.118	-0.115	-0.324	-0.114	0.223	0.36	0.229	1.387	-0.068	0.159	-0.561	0.246	-0.502	0.265	0.099	-0.548	1.006	-0.499	0.619	-0.027	-0.065	0.052	0.207	0.211	0.216	0.512	2.566	0.005	-0.08	-0.072	0.153	-0.667	0.606	-0.111	-0.438	-0.324	-0.293	0.551	0.287	0.216	0.528	0.415	-0.067	-0.315	0.027	0.715	-0.23	0.182	-0.071	-3.534	-1.321	0.634	-0.439	-0.084	0.88	0.786	0.05	1.24	0.876	0.793	-1.321	0.14	0.351	-0.066	-0.527	-0.228	-0.21	-0.025	1.22	-0.057	0.297	0.644	0.044	0.032	-0.209	1.577	0.31	1.008	-0.053	-0.057	1.625	0.176	0.361	0.209	-0.009	1.09	1.123	-0.127	-0.025	-0.184	-0.032	0.49	0.032	-0.229	-0.012	-0.14	0.539	0.645	-0.417	-0.592	0.044	0.195	-1.631	-0.977	0.018	-0.114	0.019	0.364	-0.58	0.058	0.693	-0.497	-0.104	0.072	-0.536	-0.028	-0.902	-0.043	0.784	0.53	-0.106	0.594	-0.125	0.44	0.091	-3.564
X18362	X47653	-0.017	-1.725	1.424	0.853	-0.383	1.421	0.194	0.103	0.193	0.841	1.633	-0.61	0.149	0.011	2.197	-0.141	0.425	0.235	-0.723	-2.679	0.134	0.175	-0.008	-0.599	-0.207	0.578	-1.268	-0.566	0.814	-0.672	0.108	0.254	0.193	0.136	0.15	0.083	0.418	-1.142	0.219	-0.167	-0.036	0.482	0.323	0.212	0.185	-0.05	0.238	0.063	0.141	0.169	-0.696	-0.085	-0.066	7.569	0.29	0.131	0.066	-0.006	-1.237	-0.525	-0.021	-0.578	0.064	0.238	0.153	-0.006	0.674	1.235	-1.34	-1.2	-0.269	0.18	-0.371	1.306	0.492	0.681	-0.234	0.254	2.402	0.698	0.148	0.329	-0.216	-0.403	0.145	0.109	-0.569	0.426	-0.122	0.648	0.301	0.112	-0.585	0.288	-0.322	1.73	-0.314	0.159	0.128	-0.68	0.16	0.106	-0.064	0.138	0.399	0.201	0.159	0.207	-0.524	-0.207	-0.032	-6.465	0.316	3.504	0.126	0.395	-0.099	-3.11	0.145	-0.191	-0.439	0.287	0.02	0.629	0.0	2.261	-0.754	0.143	0.68	-0.478	-0.292	0.067	-0.36	-1.481	0.44	0.205	-0.118	0.132	-0.238	2.248	0.131	-1.099	5.884	0.812	1.398	-0.874	-0.448	0.411	-1.522	0.716	0.954	0.404	0.139	0.362	-0.303	0.227	-0.038	0.303	-0.08	0.337	0.386	2.778	2.202	-0.017	0.066	-0.476	0.059	1.32	-1.836	2.179	-0.606	-0.03	-0.487	0.321	-0.131	0.379	-0.531	-0.562	0.072	0.21	-0.056	-0.461	0.776	0.968	-0.039	0.062	0.168	0.243	0.786	0.077	-0.131	0.473	0.249	-0.15	0.379	-1.85	-0.078	-0.198	-0.524	0.035	0.599	0.418	0.059	0.05	0.104	0.415	1.198	0.261	0.153	0.09	0.078	0.282	-0.325	0.243	0.568	0.111	2.208	-0.632	0.236	-0.714	2.994	0.375	-0.337	1.637	-0.378	-0.013	0.688	-0.439	-1.953	1.092	0.161	-0.014	-1.177	0.298	0.188	-0.738	0.584	0.132	-1.628	-0.229	1.169	-1.444	-0.882	0.079	0.079	-0.348	0.107	-0.374	0.633	-1.107	0.003	0.79	-0.361	0.288	0.404	-0.006	0.076	0.129	-0.273	0.217	0.081	-2.75	0.622	-0.549	0.336	0.075	0.944	0.433	-0.771	-0.349	-0.408	1.683	0.174	0.225	-0.085	-0.336	0.291	0.352	0.169	1.889	0.637	1.505	0.143	-0.47	0.168	0.373	-1.001	0.597	0.277	0.494	-0.967	1.218	0.306	0.154	-0.05	0.404	-0.717	0.276	-0.714	0.701	0.67	-0.009	0.131	0.043	-2.548	-7.329	-0.036	0.034	0.158	0.575	0.723	-0.887	1.034	2.254	1.699	-0.495	0.179	0.089	0.134	0.632	0.391	0.432	0.17	0.449	-0.097	1.125	0.758	0.819	0.039	0.104	0.195	0.427	1.275	0.144	0.418	1.946	1.155	0.122	0.466	0.151	0.631	0.395	0.191	0.123	0.286	0.429	0.266	0.058	0.149	0.115	0.069	0.121	0.213	3.805	-0.405	0.148	0.142	2.011	-1.164	0.058	0.812	0.077	-0.04	0.383	0.092	0.606	0.029	0.159	0.121	-0.727	1.219	-0.608	0.453	1.112	0.289	0.107	-0.649	0.178	-0.682	-0.265	-2.566
X18362	X47493	0.27	0.198	-0.225	0.101	0.125	0.84	0.275	0.313	0.482	1.027	-0.069	0.61	0.224	0.023	-0.197	0.725	1.144	0.202	0.435	2.065	0.333	0.068	-0.653	0.384	0.29	-0.209	0.202	-0.968	1.56	-0.243	0.288	0.223	0.171	-0.367	0.26	0.081	0.466	0.762	0.119	0.024	0.215	0.416	1.394	0.284	0.077	0.245	0.661	0.786	0.217	0.188	0.261	0.26	0.282	-8.736	1.262	0.241	0.072	0.324	0.157	0.328	0.221	0.365	0.248	0.172	0.376	0.235	-0.105	0.853	1.358	1.96	0.448	0.159	0.006	-0.118	0.746	-0.029	-6.037	0.311	-0.099	0.606	0.247	0.407	0.574	0.274	0.014	0.366	-0.135	0.835	-0.136	0.988	0.268	0.124	0.736	0.276	0.084	0.805	0.252	0.351	0.236	-0.49	0.357	0.329	0.073	0.273	0.33	0.644	0.125	0.478	-0.0	0.242	0.168	1.165	0.289	2.3	0.212	0.75	0.221	0.091	0.246	0.319	0.105	0.351	0.17	1.58	-0.059	1.566	0.175	0.235	0.575	0.245	0.101	0.228	0.382	0.969	1.058	0.25	-0.001	0.217	0.32	1.099	0.213	-0.368	2.742	0.373	1.572	0.388	-0.26	0.063	1.903	1.272	1.627	0.22	0.24	0.353	0.193	0.186	-0.345	-0.162	0.257	0.436	0.356	1.662	1.107	-0.498	1.382	0.569	0.387	-0.208	-2.172	1.334	0.841	0.618	0.53	0.392	0.212	-0.38	-0.543	-0.14	0.297	0.696	0.282	0.914	0.77	1.726	-0.274	1.145	0.475	-0.347	-0.008	0.633	0.192	0.213	-0.771	0.242	0.306	-1.255	0.093	-1.438	0.09	-0.075	0.132	0.043	-0.945	1.016	-0.197	0.492	-1.676	-0.107	0.727	0.305	0.249	0.221	0.429	0.182	-0.025	0.532	0.35	0.288	0.164	0.202	0.946	0.529	0.884	0.592	1.621	0.373	-0.422	-1.414	1.339	0.271	0.906	0.113	1.928	0.174	0.288	1.311	-1.81	-0.205	-0.155	1.13	-0.032	-2.298	-0.493	-1.352	0.044	-1.505	-0.093	1.271	0.45	-3.89	0.32	-0.42	-1.797	-0.579	-0.745	-0.124	-2.698	-1.284	0.346	-0.486	1.047	1.077	-2.019	0.669	0.143	0.661	-1.679	-0.591	0.8	0.351	-0.079	1.411	0.513	1.622	0.202	-0.11	0.295	0.03	-0.046	1.951	-0.322	0.183	0.1	0.245	0.266	-0.8	0.51	1.818	-0.08	-1.464	1.157	0.987	-0.737	1.239	0.375	0.113	-1.636	-0.521	0.375	0.589	0.683	0.341	-2.35	0.286	2.366	1.286	1.159	0.954	0.204	-1.589	-0.549	-0.68	1.939	1.974	1.431	-0.156	0.164	0.66	0.229	0.016	1.066	0.472	0.055	0.886	0.319	0.364	0.582	0.968	0.063	0.237	-2.139	-0.204	1.244	0.583	1.989	1.997	-0.945	0.725	1.079	0.21	1.147	-0.63	0.129	0.218	0.381	-6.271	0.791	0.03	0.646	0.196	0.198	-0.804	1.093	4.695	1.065	-0.495	-0.205	1.669	-0.184	0.048	1.543	0.245	0.576	-0.682	0.326	1.058	0.023	0.214	0.249	-1.869	1.174	1.004	0.465	0.455	0.233	-0.354	0.051	0.262	1.15	0.208	3.373
X18362	X33132	0.297	-1.701	0.276	1.18	0.684	1.202	-0.06	0.676	-0.272	1.205	-0.065	-0.234	0.33	0.304	-0.038	0.707	-0.389	0.126	-2.132	-0.81	0.223	-0.045	0.634	0.727	-0.334	0.419	-1.179	0.793	3.915	-0.16	-0.12	-0.177	-0.952	0.128	0.232	-0.275	0.521	-0.828	0.133	0.701	0.286	-0.605	2.06	0.044	0.164	-0.021	0.385	0.535	0.146	0.29	-0.438	0.314	0.402	-1.206	0.954	0.156	-1.034	0.837	-0.325	0.408	-0.505	-0.417	0.029	0.373	0.4	0.282	0.7	1.25	2.775	1.757	1.073	0.272	-0.538	1.509	1.162	1.197	-1.852	-0.337	0.314	-1.327	0.174	0.464	0.292	0.855	0.064	0.406	0.331	1.016	0.502	1.04	-0.153	0.127	-1.246	-0.148	0.558	0.631	0.132	0.402	0.093	0.269	0.341	0.691	-0.11	0.387	0.502	0.666	0.3	0.158	-0.444	0.019	0.288	0.017	-0.158	1.358	0.261	-0.294	0.189	-1.542	0.821	0.387	0.132	0.402	-0.024	1.23	-1.203	-1.032	-0.472	0.274	0.71	-0.176	0.525	0.763	-0.015	0.567	0.709	0.254	-0.04	0.305	-2.251	0.454	0.233	-0.375	6.432	1.449	1.528	1.241	-0.21	0.354	-1.072	1.663	-0.069	-0.038	0.299	-0.033	-0.513	0.349	-0.518	-0.532	0.375	0.587	0.475	1.326	1.415	0.557	1.372	-0.504	0.24	0.404	-1.454	2.737	-0.161	0.223	-0.046	0.41	-0.088	0.524	0.398	-2.323	0.485	1.305	0.329	-0.658	1.085	1.488	0.31	0.235	0.285	-1.213	0.685	1.112	0.312	0.223	-0.473	0.269	0.918	0.589	0.273	-0.565	-0.077	0.152	0.544	0.414	-0.255	0.612	0.202	0.512	-0.207	0.14	-1.323	0.348	0.345	1.06	0.334	0.347	0.264	0.652	1.889	-0.351	-1.135	0.556	2.632	0.52	-2.283	1.344	-0.302	0.305	-0.352	0.622	-1.505	-0.044	0.583	0.42	0.996	0.327	-0.078	0.484	1.65	0.248	-0.42	0.557	1.184	0.699	-0.497	-0.077	0.48	0.182	0.57	0.797	-1.01	-4.243	-0.236	-0.061	0.189	0.335	0.289	0.544	1.155	0.539	0.251	0.283	0.954	-0.47	0.41	-0.447	-0.001	0.066	0.775	0.645	0.273	-0.712	0.03	1.231	0.373	1.505	0.308	0.008	0.323	0.35	0.334	0.975	0.805	2.437	0.288	0.255	0.318	0.417	-0.999	0.505	0.395	0.066	0.094	0.017	0.67	0.258	0.189	0.572	-1.206	0.267	0.43	0.33	0.314	-0.313	-0.277	0.26	0.127	0.197	0.429	0.195	0.197	-0.571	0.827	-0.031	1.847	2.012	1.004	-0.069	0.299	0.476	0.303	0.512	-0.026	1.0	0.193	0.095	-0.357	1.095	0.56	0.554	0.143	0.404	-0.691	0.518	0.92	0.117	1.486	2.697	1.098	0.46	1.189	0.266	1.3	1.036	0.322	0.227	0.423	1.395	1.643	0.275	1.48	0.257	0.308	-0.887	0.438	0.083	0.528	0.098	0.374	0.376	-0.08	0.306	3.017	0.26	0.43	1.024	0.368	1.052	0.245	0.29	0.292	-1.073	0.724	0.386	0.316	0.564	0.476	0.319	0.165	0.243	-1.173	-0.104	0.466
X18362	X33140	0.166	-0.739	-2.01	-0.001	0.336	0.744	-0.577	0.586	0.124	1.027	-0.658	0.861	0.082	0.072	1.176	-2.191	-2.856	-0.079	-1.747	0.574	-0.113	0.181	-0.064	0.372	-0.506	0.18	-1.545	-1.591	6.899	0.415	0.223	-0.646	0.102	0.129	0.215	0.442	0.83	0.537	0.202	-0.111	0.08	-0.686	1.974	-0.141	-0.06	0.148	2.273	-1.361	0.172	0.218	0.325	-0.057	0.239	-0.294	0.015	0.12	-0.083	-0.448	0.4	0.303	-0.203	-0.62	0.091	-0.25	0.321	0.084	0.495	-0.065	5.716	0.895	1.363	0.052	-0.544	0.862	1.67	1.408	-5.888	0.27	1.518	0.013	0.109	0.271	0.092	0.992	-2.743	-0.298	-0.291	0.943	0.228	0.273	0.079	0.176	0.264	0.09	0.514	0.368	0.181	0.272	0.174	0.739	0.242	0.247	-0.29	0.349	0.23	0.468	0.001	-0.288	0.291	0.15	-0.36	-3.463	-0.017	0.08	0.043	-0.475	0.145	6.669	-1.956	0.465	-0.411	0.323	0.285	0.313	-0.212	0.893	-0.871	0.18	0.327	-1.312	-1.542	1.141	0.362	-1.61	0.664	0.21	-0.727	0.149	-0.594	2.312	0.15	-0.408	6.544	1.024	2.051	-0.851	-0.993	0.365	-0.845	1.186	0.073	0.431	-0.238	-0.719	0.433	-0.143	0.823	-0.318	-0.314	-0.276	0.163	-0.239	-0.048	-0.403	1.069	0.138	-0.011	0.662	0.461	-1.97	-0.336	0.301	0.248	-0.059	1.279	0.15	-0.606	-1.874	0.444	1.802	0.111	-2.53	1.036	1.406	-0.398	0.173	-0.156	0.227	0.141	0.774	0.165	0.462	-0.671	0.144	-0.695	0.042	0.056	0.008	-0.116	0.139	0.385	-0.315	0.125	0.803	-0.57	0.018	-0.659	-0.1	0.185	0.124	0.279	0.734	0.409	0.257	0.125	1.094	0.233	-2.469	0.299	0.318	0.85	0.747	-0.12	0.496	-0.196	-0.167	0.937	0.139	-2.715	0.156	-0.009	0.461	-0.573	0.325	-0.133	1.235	1.365	-0.002	1.399	-0.443	-0.648	1.523	-0.45	-0.706	0.497	0.165	0.441	1.688	-0.783	-1.033	-0.443	-0.055	-3.416	0.26	0.362	0.25	-1.252	-0.035	-0.177	0.185	0.739	-1.374	1.038	-0.653	0.317	0.011	0.373	0.99	-0.107	-0.197	-0.261	1.053	0.476	1.576	0.17	0.216	-0.085	0.372	0.222	0.656	1.098	1.673	0.124	0.171	0.189	0.351	-0.875	1.194	0.319	-0.675	0.427	-0.812	0.863	0.559	-0.196	0.626	0.538	-0.312	0.057	0.375	0.381	0.278	-0.945	0.164	-0.083	0.717	0.644	-2.141	0.142	0.455	0.062	-0.526	1.259	1.452	1.051	0.081	0.147	0.161	0.167	-0.133	-0.12	0.499	0.116	-0.346	-0.14	1.06	0.056	-0.04	0.243	0.055	2.788	-0.051	0.909	0.53	1.333	0.876	-0.204	-0.35	0.922	0.146	1.004	0.604	0.152	0.149	0.329	2.113	1.154	0.172	2.191	0.144	0.248	-0.405	0.563	-3.886	0.654	0.125	0.276	-1.981	0.485	0.142	2.154	0.136	0.284	0.822	-0.146	0.636	0.308	0.179	0.155	-0.105	0.371	-0.023	0.192	-0.351	0.499	0.196	-0.651	0.036	-0.726	-0.291	-2.39
X18362	X46466	-0.101	0.339	1.044	-0.552	-0.188	0.523	0.035	0.787	0.383	0.908	-1.429	0.867	-0.157	0.032	-1.29	0.138	1.097	-0.853	0.195	-0.012	0.167	-1.626	-0.62	0.288	-0.198	0.634	1.413	-1.063	-2.211	-0.132	0.335	0.142	0.069	-0.163	-0.062	-1.059	0.566	-0.364	-0.08	1.476	0.004	0.246	-1.037	0.071	0.168	0.009	-0.798	-0.387	-0.051	-0.144	-0.47	0.057	-0.182	3.314	0.384	0.021	0.006	-0.542	-1.049	0.115	0.19	0.313	-0.044	0.073	0.164	-0.013	0.479	0.812	5.873	0.043	-0.65	-0.04	0.061	-0.525	-0.5	-0.329	-4.388	-0.143	1.198	-0.333	-0.027	-0.08	-0.901	0.883	0.356	0.194	-0.263	-1.506	0.816	-0.321	-0.212	-0.1	-1.282	0.117	-0.363	-0.935	0.142	-0.091	0.065	-0.004	-0.088	0.086	0.469	-0.019	0.094	-0.246	0.083	0.032	0.124	0.028	0.047	1.308	0.352	-0.582	0.02	0.258	-0.037	-2.717	1.076	-0.04	0.227	-0.124	0.002	0.794	0.429	-0.887	0.14	-0.106	-0.502	0.838	0.777	-0.515	0.606	-0.829	0.656	0.069	0.024	0.003	0.658	-2.298	0.12	-0.243	-1.983	-0.929	-0.599	-0.899	-0.836	-0.24	0.582	1.18	0.84	0.099	0.005	0.36	-0.583	0.131	-0.986	0.233	-0.216	-0.02	0.279	1.102	0.417	0.459	0.862	-0.596	0.21	-0.048	-0.041	0.419	1.667	0.339	0.206	0.012	-0.854	0.352	0.765	-2.243	0.405	-0.195	-0.051	0.639	-0.502	0.002	0.278	0.711	0.479	0.108	-0.46	1.079	-0.082	0.359	-0.494	0.021	-0.344	-0.764	-0.417	-0.713	-0.334	0.015	0.255	-0.15	-0.007	0.214	0.165	0.344	-0.597	0.294	0.155	-0.14	-0.145	0.665	0.197	-0.022	0.315	0.38	1.099	-0.913	-0.314	-0.386	1.151	-0.264	0.277	0.985	0.133	-0.743	0.747	0.626	-2.266	-0.129	-0.271	-0.423	2.363	0.183	0.226	0.259	1.027	0.11	-1.55	-0.376	4.314	-1.125	-0.325	-0.217	0.353	0.07	0.397	-0.006	1.127	-1.831	2.152	0.698	0.018	-0.504	0.313	0.361	0.966	-0.437	0.319	-0.02	0.293	1.856	0.028	-0.466	0.242	0.301	-2.339	0.166	0.931	-0.243	-0.464	-0.632	-0.556	-5.808	0.087	-0.405	0.211	0.08	0.135	0.435	-1.498	-8.064	-0.122	-0.039	0.103	-0.191	-0.006	1.151	0.223	1.271	-1.359	0.134	0.674	0.77	0.18	0.41	-0.418	-0.129	-0.402	-0.417	-0.359	-0.194	0.045	0.051	-1.334	-2.324	-0.809	-0.045	-0.122	-0.787	0.562	1.018	-0.247	1.26	-1.563	-0.263	0.218	0.415	0.075	0.145	-0.842	0.647	-0.068	2.015	0.91	-2.296	0.369	0.601	-0.149	-0.067	0.28	-0.584	0.773	-0.228	-0.533	1.276	1.509	0.188	-1.236	-0.219	0.22	-1.329	-0.063	0.034	0.252	-5.628	-1.252	-0.019	2.567	0.005	-0.149	-0.261	0.678	10.085	-0.778	-0.145	-0.251	-0.365	-0.995	0.058	-0.103	-0.058	-0.069	0.623	0.291	-0.263	-0.111	-0.018	0.028	-0.923	0.729	0.623	-0.388	0.245	0.313	-0.019	1.067	0.218	0.161	0.322	5.493
X18362	X46507	-0.094	0.126	2.309	-0.48	-0.543	0.749	-0.035	0.741	0.378	0.968	-1.518	0.923	-0.055	0.019	-1.449	-0.023	1.018	-1.09	0.321	0.308	0.212	-1.96	-0.563	0.256	-0.276	1.063	1.55	-0.987	-2.342	-0.225	0.462	0.315	0.073	-0.179	-0.079	-1.44	0.552	-0.612	-0.035	2.316	-0.002	-0.005	-1.407	0.047	0.177	-0.004	-0.88	0.397	-0.071	-0.159	-0.596	0.058	-0.095	4.827	0.406	-0.001	-0.005	-0.31	-1.354	0.062	-0.03	0.217	-0.027	0.044	0.186	-0.024	0.367	1.194	-0.731	1.337	-0.565	-0.025	0.015	-0.892	-0.231	0.133	-4.577	-0.136	-1.504	-0.569	-0.039	-0.114	-0.849	0.668	0.317	0.316	-0.395	-0.73	1.228	0.042	-0.225	-0.11	-1.421	0.075	-0.455	-0.923	0.129	-0.191	0.078	-0.378	-0.189	0.158	0.475	0.054	0.011	-0.136	0.083	0.357	0.23	0.009	0.045	1.459	0.371	-1.392	0.018	0.178	-0.036	-3.321	1.15	-0.087	0.237	-0.168	-0.018	1.058	0.134	-0.851	0.045	-0.119	-0.204	0.893	0.681	-0.578	0.524	-0.428	0.697	0.06	0.013	-0.025	0.324	-1.914	0.177	0.026	-1.866	-0.991	-0.363	-0.794	-0.904	-0.261	0.61	1.261	1.091	-0.07	-0.003	0.38	-0.625	0.118	0.787	0.204	-0.332	-0.012	0.244	0.539	0.374	0.144	0.918	-0.639	0.217	0.098	0.296	-0.472	2.861	0.37	0.213	0.001	-0.758	0.35	1.346	-1.045	0.455	-0.529	0.007	0.427	-1.144	-0.15	0.172	0.756	0.393	0.063	-0.568	1.163	-0.121	0.103	-0.614	0.029	-0.882	-0.943	-0.511	-0.763	-0.407	0.006	0.296	-0.28	0.009	0.271	0.065	0.376	-0.725	0.403	0.13	-0.137	-0.122	0.621	0.329	-0.128	0.622	0.385	1.133	-1.221	-0.387	-0.328	1.167	-0.431	-0.092	0.981	0.162	-0.827	0.415	0.665	-2.393	0.056	-0.42	-0.456	3.745	0.079	0.126	-0.04	0.738	0.153	-0.645	-0.11	4.254	-0.949	-0.148	-0.04	0.292	0.044	0.419	-0.26	1.199	-1.938	1.968	0.15	0.188	-0.471	0.22	0.381	0.664	0.257	0.222	-0.04	0.385	-0.341	0.62	-0.501	0.253	0.03	0.49	0.33	0.748	-0.264	-0.499	-0.143	-0.289	-3.362	0.088	-0.402	0.165	-0.053	0.139	0.222	-1.173	-7.72	-0.093	-0.07	0.058	-0.138	-0.388	0.948	0.18	0.88	-1.728	-0.271	0.716	0.647	-0.124	0.433	0.411	-0.075	-0.433	-0.351	0.056	-0.212	0.001	0.11	-1.768	-2.158	-0.971	-0.0	-0.112	-0.841	0.595	0.859	0.527	1.348	-1.429	-0.018	0.127	0.21	0.022	0.121	-0.293	0.687	-0.073	1.849	0.938	-2.83	0.389	0.638	-0.114	0.103	-0.161	-0.425	0.823	0.123	0.132	1.053	0.462	-0.269	-0.812	-0.196	-0.12	-0.741	-0.051	0.019	0.16	-6.247	-0.755	-0.031	2.457	0.0	-0.098	-0.168	0.303	10.002	-0.506	-0.112	-0.1	0.243	-0.633	0.056	-1.51	-0.023	0.148	0.358	0.243	-0.254	-0.272	-0.029	-0.007	-0.984	0.355	0.5	-0.532	0.041	0.194	-0.062	0.699	0.073	-0.758	0.111	5.341
X18362	X46521	0.508	0.423	-0.679	-0.29	0.479	0.098	-0.265	0.705	0.315	-0.235	-1.539	0.638	-0.014	0.045	-0.734	1.019	0.842	-0.729	0.804	0.411	0.147	-0.098	-0.803	-1.834	0.166	0.623	-1.12	-1.387	-2.075	-0.313	0.247	0.015	0.131	0.005	0.142	0.293	0.334	0.568	0.424	0.909	-0.011	0.238	1.967	0.066	0.103	0.028	0.503	0.111	-0.077	-0.122	-0.041	-0.115	0.664	-2.616	0.849	-0.012	-0.009	-0.402	-0.741	0.302	-0.758	0.295	-0.023	0.084	0.176	-0.018	0.228	-0.327	-0.159	1.103	-0.737	0.018	-0.004	-0.525	1.605	0.28	-4.585	-0.166	-0.264	0.076	-0.048	-0.495	-0.143	0.719	0.222	0.319	-0.95	-1.487	0.275	-0.451	0.319	-0.098	0.622	-0.875	0.349	-0.767	-0.114	0.074	0.09	-1.034	-0.058	-0.039	0.299	-0.173	1.647	-0.232	0.081	-0.5	-1.493	0.022	-0.095	-0.718	0.188	-1.503	-0.026	0.01	-0.007	1.651	0.415	0.336	0.173	-0.18	-0.093	1.076	-1.16	-0.963	0.098	0.069	-0.39	-0.309	-1.103	-0.266	0.368	-1.309	-0.674	-0.137	-0.0	-0.015	-1.866	-1.15	0.01	0.568	-2.721	-0.181	-0.475	0.527	-0.804	-0.242	1.319	-1.216	0.841	0.298	-0.009	0.112	-0.508	0.05	-2.319	-0.167	-0.56	-1.983	0.101	-0.237	1.157	0.57	-0.193	0.568	0.256	-0.323	1.669	1.436	-0.351	-0.992	0.275	-0.095	-0.924	-0.048	0.618	3.674	-0.088	-0.438	-0.082	0.554	0.655	-1.624	0.289	0.768	-0.422	0.125	0.577	1.133	0.052	-0.368	-0.51	-0.018	0.138	0.94	0.254	-0.512	0.117	-0.002	0.104	0.472	-0.512	-0.386	0.556	-1.185	0.422	0.381	0.341	0.019	-0.037	-0.256	0.301	0.135	0.441	0.325	1.195	-1.578	-0.283	-0.426	1.253	-0.49	1.012	1.069	-0.072	-0.311	0.592	0.509	-1.662	-0.206	1.749	-0.248	-0.876	-0.017	-0.16	-0.145	-2.077	0.109	1.299	-0.801	1.765	-0.205	0.03	-0.024	-1.035	0.044	-1.145	0.054	2.656	-1.962	0.274	0.321	-0.262	-0.2	0.264	-0.428	0.878	0.571	0.135	-0.26	-1.455	3.513	0.08	1.067	0.254	-0.232	0.371	-0.112	0.126	-0.151	0.036	0.712	-0.389	-3.1	-0.195	0.118	0.068	0.245	0.03	1.356	0.888	1.793	-0.04	0.279	0.039	-0.468	-0.304	-0.032	0.037	-0.289	-0.247	-0.272	-0.068	0.832	0.666	0.262	0.57	0.624	-0.394	0.281	0.24	-0.11	-0.891	0.055	1.419	0.865	-1.35	-0.212	-0.125	0.621	0.604	-0.287	-3.211	0.762	-1.351	0.09	0.13	-0.496	0.046	0.414	-0.307	0.48	0.005	-0.959	0.024	0.581	0.393	0.068	-0.309	0.102	-1.137	0.125	0.836	0.172	0.673	1.197	1.651	-0.354	-0.795	0.083	0.769	0.691	-0.166	-0.079	-0.232	-2.908	0.233	-0.046	-1.17	-0.005	-0.141	0.868	0.41	6.18	0.361	0.028	-0.274	1.142	-0.049	-0.102	-0.582	0.018	-0.383	-0.217	-0.149	0.35	0.237	-0.09	0.056	0.043	0.788	0.057	-0.064	-0.748	-0.406	-0.114	-0.236	-0.092	0.288	-0.188	-0.773
X18362	X46608	-0.065	-0.112	1.442	-0.903	1.094	0.352	0.197	0.913	0.281	0.285	2.142	-0.671	-0.085	-0.231	-2.693	-0.59	0.628	0.584	2.945	1.557	-0.537	0.43	-1.143	-0.126	0.05	0.304	-0.234	-2.051	0.718	-0.472	0.334	-0.208	0.193	0.267	0.201	-0.983	0.499	-1.361	0.076	0.466	0.001	-0.567	-2.093	0.253	0.029	-0.584	-0.973	3.698	0.162	0.2	-0.172	-0.085	-0.185	7.762	0.725	0.143	0.14	-0.394	-1.121	-1.284	-0.367	0.45	0.039	0.299	0.079	0.094	0.785	-0.587	-2.422	-2.329	-0.205	0.182	0.266	1.692	-0.692	-1.505	-2.841	0.194	2.687	-0.712	-0.083	0.145	-0.814	1.5	0.383	0.053	1.136	0.932	0.432	-1.053	-0.208	0.181	0.021	0.344	0.113	2.137	-0.034	0.367	0.186	-0.091	-0.113	1.215	0.006	0.081	0.384	-0.17	-0.007	0.374	0.177	0.139	-0.009	0.82	0.266	0.339	0.071	-0.929	0.035	-0.715	0.375	0.192	-0.326	-0.049	0.054	1.522	0.211	-0.632	0.197	0.178	0.545	0.316	0.791	0.186	-0.527	0.136	0.537	0.207	0.135	0.087	0.891	0.336	0.139	0.04	2.759	1.324	-0.705	-2.48	-0.771	0.345	-3.241	2.018	0.507	0.47	-0.028	0.101	-0.743	0.239	0.623	0.168	0.493	0.282	0.309	2.356	2.098	0.583	-0.602	-0.56	-0.366	0.735	-2.337	-0.625	0.095	0.671	-1.145	0.282	-0.5	0.49	0.97	3.495	0.055	-0.823	-0.056	-0.539	-0.579	0.33	0.375	0.684	-0.642	0.256	0.143	0.636	-0.126	0.408	0.586	0.133	0.832	-0.644	0.153	0.44	0.001	0.114	0.501	0.127	-0.128	-0.118	0.159	0.006	1.313	-0.06	0.283	-0.288	-0.02	-0.633	-0.586	0.243	-0.614	-1.24	2.229	-0.696	0.64	-0.757	2.895	-0.222	-0.232	1.214	-0.819	-0.678	-0.26	-0.614	2.504	0.707	0.572	-0.687	-0.84	0.128	0.142	-1.545	1.577	0.131	-0.109	-0.276	1.332	-0.493	0.134	0.761	-0.164	0.146	-0.324	0.18	0.587	4.744	0.357	-0.891	0.245	0.154	0.279	-2.816	0.981	-0.264	-0.523	-0.027	0.358	0.181	1.081	-0.322	0.177	0.403	0.273	0.563	0.317	0.176	0.187	-0.074	-0.038	2.175	0.089	0.238	0.17	0.1	0.206	1.027	0.365	-0.165	0.065	-0.254	0.183	0.335	-0.724	0.651	-0.134	0.473	-0.247	0.28	-0.221	-0.76	0.316	0.297	0.933	0.356	-0.665	0.104	0.796	0.128	-0.081	0.218	-2.267	-0.513	0.069	0.696	0.096	-0.12	0.473	0.379	-0.42	0.211	0.08	0.211	0.191	-0.316	0.14	0.595	-0.006	0.36	0.17	1.105	0.175	0.456	0.524	0.129	0.194	-1.196	-0.322	-0.127	-0.228	-0.029	0.516	2.755	-0.392	0.398	-0.416	-0.003	0.333	0.443	0.191	0.126	0.114	-1.667	0.166	-0.217	-2.765	0.108	0.198	-0.144	0.369	4.944	-0.248	0.149	-0.214	1.616	-0.027	0.102	1.326	-0.062	0.316	0.433	-0.109	0.592	0.148	0.168	0.156	0.023	1.45	-2.296	0.442	0.822	0.288	-0.425	0.873	0.215	-1.852	0.064	-0.467
X18362	X46610	0.26	0.237	-0.216	0.698	0.812	-0.026	0.287	1.131	0.085	1.103	-0.157	0.663	0.292	0.333	-0.312	-0.019	-0.479	-0.051	1.208	1.568	-0.06	-2.445	1.69	0.903	0.062	0.481	-0.658	1.507	0.929	0.451	-0.189	0.213	0.254	0.333	0.3	0.0	0.632	0.075	-0.51	0.754	0.336	0.694	1.152	0.336	0.337	0.28	0.793	1.176	0.312	0.325	0.443	-0.011	0.218	-4.777	-0.241	0.331	0.337	0.292	0.917	-0.428	0.584	-0.026	0.286	0.395	0.295	0.31	0.297	1.472	-0.578	0.558	0.545	0.241	0.112	1.49	0.407	-0.781	-1.78	0.064	0.346	0.515	0.307	0.456	0.359	1.321	-1.591	0.398	-0.819	0.531	0.611	0.984	0.139	0.166	0.932	0.43	0.696	-0.329	0.402	0.427	0.172	0.637	0.437	-0.452	0.637	0.277	0.384	0.693	0.301	-0.576	-0.131	0.206	0.287	1.358	0.386	1.859	0.164	0.936	0.328	-0.131	1.348	0.436	0.386	0.224	0.203	1.066	0.208	-1.463	0.41	0.353	0.012	0.054	0.777	0.079	0.077	1.912	0.137	0.329	0.181	0.19	0.497	1.023	0.048	0.08	3.226	-0.11	-0.041	1.376	0.55	0.432	1.471	1.444	0.811	0.518	0.338	0.493	-0.276	0.346	1.09	0.427	0.576	0.376	0.141	-1.355	0.251	0.682	0.725	0.0	0.438	-0.718	0.116	-1.597	0.276	0.678	0.553	0.44	-0.703	0.546	0.722	-0.314	0.668	0.846	0.342	-0.507	1.021	1.309	0.015	0.107	0.68	0.337	0.764	1.127	0.209	0.626	0.55	0.221	0.412	1.353	-0.483	0.102	0.529	0.291	-0.656	0.415	-0.634	-0.527	0.796	0.188	-1.0	0.418	-2.228	-0.153	0.362	0.482	0.145	-1.271	-0.394	0.316	1.355	1.969	0.564	-0.25	1.186	0.681	1.182	0.295	1.092	0.465	0.856	0.878	1.577	-0.331	0.71	0.633	1.449	0.102	0.374	0.825	1.046	-0.034	-0.014	0.621	2.022	1.757	-0.434	0.767	0.445	-0.271	0.597	0.723	0.9	-0.368	-0.169	0.163	0.375	0.397	0.491	0.554	-1.899	-0.009	-3.435	-0.87	0.905	2.801	0.608	0.51	0.42	0.647	0.829	0.572	1.102	0.071	-0.017	-1.113	0.458	1.271	0.197	0.289	0.394	0.396	0.366	1.5	0.933	-1.67	0.26	0.355	0.349	0.427	0.126	1.075	0.381	0.003	0.86	0.327	-0.312	0.935	0.586	0.607	0.182	-0.152	0.615	0.237	0.531	0.387	-0.451	-0.956	1.46	0.971	-0.5	-3.148	0.296	-0.254	0.524	-0.244	0.665	0.637	0.391	0.63	0.282	0.349	0.344	0.515	1.561	0.901	0.07	0.92	0.027	0.59	0.118	-0.538	0.385	0.461	0.855	0.507	0.887	0.147	-0.144	0.842	1.167	0.642	0.885	0.145	-0.306	0.572	0.292	0.213	-0.892	-1.283	0.329	0.249	2.536	0.269	0.182	-0.612	0.483	-1.775	1.055	-0.049	0.405	0.696	0.73	0.344	2.445	0.13	0.348	0.395	0.156	0.658	0.455	0.338	0.336	1.615	0.993	0.375	0.39	-0.625	0.487	0.423	0.381	0.114	1.003	0.275	2.184
X18362	X46611	-0.039	0.111	0.233	-0.062	-0.108	0.521	-0.086	0.767	0.241	0.621	-1.457	0.059	-0.134	0.056	-1.39	0.36	1.113	-0.773	0.02	1.34	0.229	-2.004	-0.062	0.661	-0.321	0.044	1.965	-0.043	-1.993	-0.345	0.482	0.214	0.136	-0.161	-0.124	-1.14	0.134	-0.666	0.012	2.955	0.003	0.277	-0.111	-0.032	0.03	0.012	-0.347	0.452	-0.009	-0.142	-0.97	0.037	-0.187	-1.317	0.799	0.02	0.011	-0.547	-1.473	0.43	-0.145	0.32	-0.04	0.08	0.112	0.007	0.376	0.847	2.052	1.266	-0.347	-0.045	0.054	0.053	-1.009	-0.685	-4.553	-0.162	-0.268	-0.383	-0.006	-0.008	-1.076	0.199	0.311	0.168	0.045	-1.042	0.926	0.173	-0.192	-0.045	-1.501	0.031	0.069	-0.665	0.13	-0.201	0.03	-0.147	-0.007	-0.017	0.064	0.039	0.174	-0.107	0.089	0.223	0.522	0.024	0.053	1.075	0.362	-0.069	0.021	0.359	-0.032	-2.173	1.092	0.005	0.235	0.169	-0.101	1.006	0.255	-0.109	-0.004	-0.097	-0.602	0.853	0.231	-0.543	0.437	-0.519	0.669	0.067	0.012	-0.033	-0.045	-1.304	0.095	-0.386	1.461	-0.943	0.092	-0.504	-0.404	-0.054	1.226	0.739	1.038	0.331	0.013	0.37	-0.352	0.067	-0.468	0.123	0.327	-0.09	0.092	1.545	0.461	-0.294	0.876	-0.602	0.063	-0.139	-1.123	0.455	2.989	0.184	0.171	-0.015	-0.983	0.362	0.784	-1.559	0.395	-0.462	-0.028	0.393	-0.536	0.231	-0.104	0.724	0.212	0.078	-0.873	0.872	-0.214	0.086	-0.267	0.025	0.065	-0.799	-0.056	-0.722	-0.379	0.019	0.09	-0.103	-0.47	-1.428	0.032	0.07	-0.669	0.393	0.132	-0.029	-0.035	0.82	0.357	0.018	0.628	0.657	1.114	-1.207	-0.51	-0.388	1.167	-0.185	0.991	1.0	0.011	-1.233	0.056	0.198	-2.325	0.641	-0.197	-0.078	1.344	0.308	0.111	-0.153	0.016	0.136	-0.447	0.01	5.482	-1.144	0.062	-0.176	0.016	0.032	-0.082	-0.005	0.422	-1.872	1.944	-0.157	0.399	-0.543	0.322	0.371	-0.254	0.067	-0.076	0.055	0.663	0.028	0.128	-0.469	0.25	0.088	0.743	0.232	0.606	-0.242	-0.467	0.256	-0.177	-5.821	0.01	-0.275	0.219	0.058	0.142	1.26	-1.091	-8.754	-0.147	-0.091	0.11	-0.165	-0.587	1.167	-0.043	0.648	-1.65	0.285	0.687	0.784	-0.395	0.421	0.242	-0.149	-0.281	-0.419	-0.081	-0.01	-0.288	0.17	0.225	-2.974	-0.314	0.605	-0.059	-0.317	0.466	1.108	0.763	1.276	-1.082	0.172	0.192	0.135	0.081	0.19	-0.854	-0.047	-0.007	1.6	0.871	-2.324	0.379	0.614	0.056	-0.048	-1.068	-0.21	0.787	0.38	0.038	0.559	1.525	-0.041	-0.276	-0.182	0.726	-0.513	0.116	0.04	0.057	-5.411	-0.511	-0.112	1.829	0.01	-0.146	-0.32	0.001	11.054	-0.295	-0.135	-0.045	0.207	-0.778	0.042	-1.45	-0.01	0.206	0.636	0.112	0.024	0.003	0.001	-0.007	-0.189	-0.09	0.226	-0.541	0.147	0.323	0.007	0.3	0.085	-1.297	-0.002	5.739
X18362	X47390	0.086	-1.031	0.414	0.484	-1.152	2.313	0.085	0.882	-0.071	0.064	-1.501	-2.057	0.249	0.087	0.913	-1.297	-0.62	-0.162	-0.877	1.317	-0.23	0.77	2.8	0.681	-0.641	-0.459	-0.657	0.282	5.909	-0.208	-0.383	0.19	0.166	-0.132	0.024	-0.479	-0.55	0.12	0.193	-0.516	0.034	0.227	1.903	-0.124	-0.188	0.059	-0.323	-0.729	-0.04	0.084	0.308	0.092	0.233	-4.229	0.812	0.063	0.042	-0.528	0.739	-0.575	-0.038	-0.126	-0.01	0.203	0.167	0.005	-0.552	-0.846	-2.16	1.25	-0.312	0.013	-0.423	0.292	-1.016	0.445	-5.157	0.349	0.248	0.758	-0.005	-0.306	-0.16	-2.416	-1.07	0.113	-1.039	1.289	0.384	0.31	-0.543	0.051	-0.811	0.049	0.11	1.031	-0.262	-0.266	0.176	-1.014	0.182	0.253	0.16	0.393	-0.323	0.477	0.12	-0.436	-0.056	-0.011	0.084	1.433	0.39	0.626	0.062	0.338	0.063	0.29	1.088	0.207	0.265	-0.193	0.265	1.008	-0.552	0.864	-0.001	0.132	0.39	0.863	0.805	0.257	0.813	-1.258	0.157	-0.085	0.015	0.091	-0.481	0.687	0.034	-0.469	4.79	2.077	-0.979	0.597	1.982	0.247	1.213	1.185	1.038	0.436	0.035	0.398	-0.218	0.199	1.068	-0.028	-0.512	-0.164	0.139	-1.086	-0.711	-0.95	0.885	0.178	0.007	0.522	-0.028	-1.495	1.862	-1.06	-0.018	0.076	-0.011	0.39	-0.499	-3.032	0.498	1.3	0.096	-2.229	0.556	0.483	-0.139	0.741	0.118	-0.393	0.573	0.012	0.116	0.454	-0.032	0.024	0.813	-1.038	0.28	-0.712	0.255	0.016	-1.415	0.06	-0.448	-1.469	-1.049	0.427	-0.837	0.117	0.19	0.154	-0.142	0.401	0.386	0.202	-0.977	0.881	1.109	-1.684	-0.408	-0.364	1.158	-0.426	-1.277	1.002	0.524	0.333	0.776	0.659	0.962	0.661	0.523	1.101	-1.456	0.402	0.214	-0.911	1.042	-0.042	-5.779	1.149	1.755	1.14	0.566	0.632	0.391	-0.212	-0.529	-0.687	-0.651	-1.96	-0.589	0.729	0.687	-0.336	0.351	0.399	0.984	-0.29	0.202	-0.039	0.682	-1.287	-0.68	0.734	0.28	0.557	-1.971	0.588	1.752	-0.214	-0.446	0.903	-0.21	0.221	0.125	-0.147	0.25	0.272	0.173	1.244	-0.244	1.965	0.069	0.108	-0.199	-0.209	-0.57	1.158	0.262	-0.725	0.748	-0.673	-0.088	-1.472	-0.371	0.448	0.566	-0.217	-0.381	0.195	-0.882	0.305	0.595	-0.298	-1.756	-3.01	0.75	-1.182	0.104	-0.791	-0.266	-0.304	1.236	1.259	0.916	-0.623	0.151	-0.373	-0.067	-0.107	1.415	0.679	-0.032	2.311	-0.174	0.774	0.407	0.635	0.25	0.318	-1.078	0.419	0.801	-0.329	1.268	1.273	-1.003	-1.221	-0.303	0.121	0.742	0.674	-0.068	0.071	0.29	1.965	1.04	0.118	4.183	-0.052	-0.117	-0.826	0.709	-2.779	0.527	0.084	-0.095	1.064	0.575	0.095	1.657	0.076	0.404	-0.576	0.26	0.688	0.302	0.133	-0.005	1.188	0.759	0.656	0.339	-0.682	0.351	0.294	-0.81	0.164	-1.326	0.077	-2.041
X18362	X47905	0.141	-0.536	0.813	1.539	0.014	1.493	0.04	0.193	0.299	0.285	0.239	-0.601	0.425	-0.093	1.707	-0.096	-0.059	-0.156	-1.368	-0.291	0.39	-0.266	0.126	1.55	-0.302	-1.576	0.584	0.858	1.256	-0.678	0.297	0.553	-0.1	-0.689	-0.133	-0.063	-0.021	-0.798	0.204	0.005	-0.237	-0.662	0.568	-0.015	0.148	0.09	0.001	1.813	0.148	0.129	0.139	-0.164	0.156	-11.343	1.917	-0.007	-0.012	-1.761	-1.465	-0.056	0.011	-0.1	0.119	0.225	0.109	0.096	-0.199	1.337	-0.333	3.154	0.284	0.136	-0.302	1.242	-3.066	0.366	1.025	0.132	0.543	0.01	0.119	0.069	-0.814	-1.968	-0.106	-0.012	1.208	-0.077	-0.13	0.858	-0.465	0.112	-1.774	0.237	0.045	1.535	-0.118	-0.486	0.164	-0.603	0.177	0.734	0.076	0.255	0.512	0.486	-0.001	0.467	0.049	0.117	-0.008	-1.4	0.743	2.912	-0.023	0.076	0.035	2.854	2.696	0.454	0.038	0.379	0.117	2.47	-0.396	0.868	-0.323	-0.002	0.489	2.061	0.87	0.003	-0.427	-0.238	0.881	0.128	0.056	0.001	0.097	2.252	0.123	-0.703	1.101	2.095	0.625	-0.888	0.559	0.338	-0.676	-0.58	2.552	0.286	0.096	0.765	-0.026	0.237	-1.368	0.136	0.505	0.011	0.405	-0.679	1.731	-0.337	2.123	-0.628	-0.116	0.269	0.834	0.181	-0.091	-0.155	-0.606	0.228	-1.095	0.449	-0.295	-0.691	0.634	0.748	0.093	0.455	0.321	-0.854	-0.079	1.719	-0.155	0.138	0.342	1.188	0.048	0.096	0.056	0.08	-0.234	-0.454	0.438	-2.254	-0.383	0.061	0.285	-0.008	-1.546	-4.264	0.567	0.359	0.554	0.267	-0.182	0.155	0.103	0.191	-0.381	0.213	-0.368	-0.596	1.766	-1.289	0.413	-1.318	2.437	0.413	-0.35	1.124	-0.278	-0.188	-0.729	-0.52	0.627	0.555	0.419	0.354	0.864	0.332	0.214	0.453	-0.082	0.048	1.074	-0.365	-0.357	-1.54	0.406	0.147	-0.505	0.055	-0.38	0.141	-0.181	-2.301	0.685	0.042	0.213	-0.052	-0.072	0.507	1.226	-0.07	-0.016	0.211	0.96	-0.512	0.313	-0.101	0.317	-0.187	0.065	0.355	-0.199	-0.179	-0.017	1.212	0.128	1.067	0.054	-0.047	0.21	0.32	0.209	0.069	0.987	0.604	0.119	-0.076	0.005	0.11	-0.401	-0.362	-0.073	0.286	-0.532	0.347	0.57	-0.084	0.386	-0.804	-0.179	0.078	-0.354	0.232	0.147	0.116	0.859	0.18	0.004	-4.862	0.472	-0.018	0.136	0.396	0.988	-0.15	0.852	0.222	0.726	-0.831	0.144	0.208	0.044	-0.266	0.574	0.348	0.063	0.182	-0.139	0.443	0.669	0.172	-0.041	0.114	0.091	0.047	1.61	-0.275	1.974	0.661	0.574	0.145	0.995	0.119	1.211	0.023	0.136	0.066	0.337	-1.638	0.194	0.158	1.913	0.069	0.119	0.435	-0.061	-0.112	-0.379	0.124	-0.131	1.044	-0.085	-0.156	0.659	0.077	-0.405	0.695	0.291	0.89	0.254	0.123	0.111	-0.247	-0.248	-0.338	0.013	1.015	0.374	-0.126	-0.741	0.088	-0.315	-0.733	-0.142
X18362	X47510	0.014	0.389	-1.418	-0.192	-0.076	0.939	-0.0	-0.428	0.368	0.779	1.662	0.743	-0.163	0.039	-1.167	-0.363	-0.707	-0.256	-0.809	1.141	0.444	0.634	1.606	0.555	-0.099	-0.413	-0.888	2.43	-2.132	0.246	0.401	-0.188	0.106	-0.144	-0.203	-0.89	-1.922	0.599	-0.115	-0.32	-0.001	0.44	1.164	-0.336	-0.138	0.028	-0.709	-0.984	-0.068	-0.128	0.228	0.074	0.73	-0.017	-0.845	-0.038	-0.006	-0.468	-0.82	0.356	-0.706	-0.208	-0.043	-0.136	-0.033	0.018	-0.246	-0.721	-0.717	1.077	-0.105	-0.09	-0.214	1.053	-0.049	-0.584	4.058	0.169	0.575	0.161	0.077	0.25	0.46	1.037	0.075	0.011	1.496	-0.566	-0.3	-0.54	-0.342	-0.098	-2.197	-0.274	0.408	0.909	0.166	0.194	-0.136	-0.852	-0.017	-0.44	0.122	0.425	-0.302	0.565	0.067	1.09	-0.053	0.03	0.036	1.252	0.299	2.714	0.058	0.607	0.011	7.572	-0.687	0.862	-0.576	0.149	-0.242	0.852	-0.105	-0.415	-0.477	-0.133	-0.515	0.719	-0.64	-0.466	-0.293	0.092	-0.141	0.422	-0.012	-0.045	-0.524	-1.955	-0.038	-0.42	0.999	-0.799	2.032	0.447	0.567	-0.21	-2.936	1.015	-0.382	0.338	-0.001	0.306	-0.503	0.034	-0.673	-0.038	0.757	-1.648	-0.747	0.38	0.58	-1.088	0.739	-0.515	-0.841	-0.566	2.305	-3.988	-0.087	0.139	-0.121	0.153	-0.594	0.299	-0.445	-2.316	0.256	1.645	0.086	-3.37	0.389	1.113	-0.472	0.609	0.408	0.136	0.459	1.047	0.063	-0.04	-0.341	-0.015	-0.055	-0.618	0.203	-0.615	-0.328	-0.022	-0.646	0.889	-0.404	-1.199	0.528	-0.006	-0.714	0.325	-0.434	-0.036	-0.025	0.691	-0.218	-0.069	0.72	0.734	-0.158	-0.841	-0.986	-0.335	-0.362	-0.13	0.838	-2.424	0.675	-0.393	0.109	0.535	-1.929	0.537	-0.449	0.234	-1.189	0.658	-0.124	0.637	-0.013	-0.069	1.026	-0.633	-0.977	-0.965	0.145	-0.579	0.3	0.055	0.338	2.769	-0.567	-1.562	-0.517	-0.45	0.56	-0.022	0.17	0.307	0.128	-0.009	-0.058	0.113	0.556	0.663	0.63	-0.404	0.204	-0.051	0.625	-0.631	0.42	-0.213	-0.402	0.755	0.278	-2.309	0.071	-0.329	-0.013	0.197	-0.018	-1.005	-0.371	1.78	0.019	-0.085	-0.087	-0.138	-0.502	0.991	0.188	-0.626	-4.411	0.906	0.402	0.433	-0.341	-0.02	0.099	-0.215	-0.349	0.003	-0.303	0.332	-0.985	0.135	1.333	-2.611	0.616	0.154	0.053	-0.678	0.479	-0.287	1.063	1.085	-1.041	0.435	0.193	0.353	-0.12	-0.308	0.299	0.553	0.037	-0.837	-0.179	0.187	0.172	0.514	0.178	0.237	-0.902	0.169	0.409	0.051	-0.572	-0.105	1.302	0.386	0.573	0.068	0.61	0.548	-0.002	0.025	0.212	1.78	0.881	0.062	4.025	-0.001	-0.132	-0.705	-1.135	-2.143	0.344	0.036	0.185	0.903	-0.914	0.045	-0.481	0.029	-0.223	0.532	0.254	0.561	0.223	0.078	-0.056	-0.793	-0.979	0.24	-0.806	-0.591	0.265	0.215	-0.333	-0.111	-1.091	0.161	-0.292
X18362	X46588	0.072	-0.162	-0.613	1.525	-0.334	-0.129	0.19	-1.307	-0.032	0.184	0.536	-0.518	-0.127	0.006	-0.63	1.032	0.547	0.485	-2.28	2.518	0.264	0.885	-1.686	1.22	-0.09	-0.03	-1.192	0.071	-1.51	-0.222	0.747	0.364	0.104	-0.441	0.237	-1.465	0.716	-0.288	0.094	-0.223	0.015	0.111	-0.244	-0.098	-0.019	0.127	-0.514	0.217	0.07	-0.094	0.459	-0.02	0.32	-1.395	0.445	0.13	0.126	0.194	0.571	0.493	-0.537	0.099	0.099	0.001	0.322	0.089	0.233	0.025	1.868	2.38	0.46	0.092	0.233	0.284	-0.735	0.467	-2.188	0.246	0.583	0.404	0.089	0.512	0.179	-0.237	-0.526	-0.003	0.654	-1.02	-0.008	-0.003	-0.962	-0.07	0.736	0.23	0.074	-2.211	0.209	0.349	0.22	-1.584	0.279	-0.051	0.042	0.358	-0.308	0.339	0.152	0.534	0.237	0.086	0.139	0.582	0.273	1.361	0.133	0.515	0.123	5.041	2.051	0.454	-0.222	0.181	-0.148	1.889	0.158	0.85	0.067	0.155	0.079	0.832	-0.67	0.391	0.175	-0.19	0.821	0.092	0.141	0.057	0.97	-1.268	0.085	-0.949	4.568	0.886	0.829	-0.156	-0.422	0.039	2.305	1.817	1.948	0.383	0.102	0.643	-0.315	0.158	0.552	0.225	0.688	0.531	0.466	1.257	1.876	-1.138	1.638	0.718	0.341	0.558	2.496	0.776	-0.568	0.764	0.27	0.01	-0.294	0.037	-0.448	-2.684	-0.518	0.158	0.208	-0.457	0.946	0.606	0.183	1.344	0.44	0.199	0.182	2.316	0.153	0.321	-0.087	0.139	-1.323	-2.069	0.401	-1.628	0.297	0.133	0.345	-0.136	0.228	-3.182	0.686	0.586	-0.935	0.363	-2.146	-0.061	0.235	0.492	0.233	0.256	0.156	0.884	1.262	-0.243	0.558	-0.916	1.41	0.36	1.577	0.14	1.357	0.075	0.052	0.095	-2.899	-0.269	-0.014	0.517	0.149	0.288	-0.052	1.153	-1.237	0.149	2.271	-0.651	1.376	1.776	-0.242	0.074	-0.229	-0.11	-1.395	0.741	-0.541	2.501	0.379	-1.48	-1.461	-0.002	0.202	-0.438	0.471	0.268	0.047	0.052	-0.067	-1.1	0.24	0.299	0.187	0.31	-0.478	-0.361	1.292	-0.043	-0.28	-0.081	-0.223	-2.904	0.073	-0.017	-0.135	0.249	0.098	-0.595	1.558	-5.636	0.125	0.165	0.137	-0.471	-1.067	2.194	0.22	0.359	1.358	-0.908	-0.721	0.466	0.357	-0.182	0.11	-0.132	0.191	0.024	-0.555	0.307	-1.233	-0.442	2.924	1.518	1.361	-0.928	0.04	-1.177	0.09	-0.13	-2.097	1.177	-0.545	0.491	0.182	0.116	-0.271	-0.256	0.917	0.011	0.069	0.868	0.296	-1.227	-0.197	0.041	-0.083	0.03	-0.83	-0.532	0.778	-0.066	1.565	1.52	-0.272	0.118	-0.006	0.012	0.635	-1.67	0.186	-0.244	0.026	0.653	0.848	0.191	4.942	0.078	0.143	0.446	-2.488	1.11	0.036	-0.08	-0.143	-1.1	0.312	0.087	2.356	0.122	-0.148	-0.048	0.124	1.074	0.175	0.112	-0.194	-0.428	-0.345	-1.201	-0.703	0.991	0.362	-0.065	2.33	0.174	1.25	0.342	0.047
X18362	X47687	0.031	-0.889	-0.909	1.245	-0.068	1.462	0.15	1.14	-0.856	0.665	-1.325	0.592	0.132	0.203	1.752	0.73	-0.059	0.228	-0.155	-0.278	0.178	0.137	1.651	-0.053	0.306	-0.558	-0.584	1.275	1.452	-0.503	-0.182	0.285	0.015	0.005	-0.372	0.059	0.213	0.037	0.136	0.656	-0.102	-0.185	1.366	0.108	0.267	0.088	-0.382	0.158	0.208	0.215	-0.409	0.209	0.251	0.454	-0.133	-0.188	0.148	0.764	-1.898	0.142	-0.585	-0.092	0.203	0.325	0.337	0.145	0.384	0.867	0.171	-1.728	0.302	0.167	-0.004	1.74	0.539	0.877	4.464	0.291	2.418	-2.454	0.123	0.341	0.417	0.38	0.092	-0.031	1.882	0.019	0.387	1.043	-0.246	0.208	-1.862	-0.008	0.402	0.667	0.003	-0.649	0.144	-0.026	0.323	0.372	-0.68	0.353	0.211	0.593	0.217	0.158	0.207	0.203	0.163	-5.73	0.284	3.261	0.105	-0.227	0.147	0.764	0.607	0.275	0.013	0.36	-0.005	1.045	-0.083	-0.584	-0.337	0.223	0.367	0.77	0.163	0.212	1.27	-1.321	0.559	0.16	0.007	0.088	-0.5	2.453	-0.006	-1.37	2.605	1.095	1.804	-1.574	-1.674	0.345	-5.791	1.466	1.333	0.031	0.115	0.232	-0.668	0.278	-0.053	-0.454	0.478	0.566	0.503	1.583	1.923	0.927	0.613	-0.954	-0.024	-0.179	-0.242	1.516	-0.766	0.116	-0.037	0.22	0.282	0.528	0.034	-3.597	0.613	0.878	0.113	0.585	1.429	1.549	0.184	0.759	0.0	0.264	-0.048	0.941	0.21	-0.125	-0.463	0.111	0.744	-1.341	0.218	-0.322	0.005	0.205	0.45	0.535	0.234	1.549	0.554	0.477	0.143	0.396	-0.426	0.135	0.218	1.038	-0.661	0.276	0.505	0.536	0.111	-0.609	0.155	0.086	2.584	0.602	-0.174	1.691	1.658	-0.032	-0.384	-0.752	-2.927	0.07	0.124	-0.055	-0.321	0.322	0.158	0.449	1.798	0.224	-1.075	0.8	-0.225	0.402	0.056	0.095	0.196	-0.028	0.226	0.958	-0.246	-0.543	0.368	0.107	0.012	0.14	0.026	0.578	1.186	-0.188	0.004	-0.132	1.147	-1.638	-2.437	-0.88	0.369	0.174	0.716	0.497	-0.127	-0.113	0.199	1.453	0.005	1.783	0.218	0.123	-0.152	0.357	0.218	1.827	0.695	2.847	0.131	-0.091	0.138	0.459	-1.577	0.821	0.307	0.085	-0.932	0.961	0.99	0.093	0.441	0.366	0.427	0.076	-0.113	0.444	0.364	0.277	-1.468	0.078	-4.037	-4.887	0.637	0.367	0.214	0.077	1.041	0.186	1.931	2.011	1.013	0.236	0.24	0.422	0.119	0.315	-0.144	0.863	0.218	0.729	-0.408	1.074	0.605	0.848	-0.076	0.355	0.163	0.387	1.346	0.214	1.763	2.569	1.103	0.556	1.233	0.226	1.36	-0.828	0.201	0.197	0.333	-1.06	1.582	0.184	0.205	-0.163	0.159	-0.792	-0.177	1.304	-0.294	0.185	0.324	1.197	-0.094	0.209	1.156	-2.342	0.025	0.629	0.25	1.044	0.347	0.135	0.17	-1.412	0.714	-0.112	0.368	0.861	0.309	0.026	0.472	0.209	0.12	-0.343	0.317
X18362	X47642	-0.12	-0.535	-1.522	0.751	0.899	-0.454	0.128	1.218	0.131	0.603	-1.119	-0.128	-0.094	0.074	3.431	1.25	0.355	-0.188	1.399	0.166	-0.154	-0.745	0.548	0.251	0.257	0.772	-0.526	0.481	-0.617	-0.743	0.669	0.379	-0.128	0.171	0.195	0.4	0.44	-0.899	0.02	1.911	0.08	-0.18	-0.15	0.197	-0.325	0.071	-1.154	4.356	-0.006	-0.026	0.35	0.067	0.107	2.029	0.668	0.089	0.07	-0.309	-0.318	0.209	-0.051	-0.294	0.077	0.165	0.042	-0.139	0.599	-0.369	1.23	0.828	0.837	-0.065	0.278	0.09	0.359	0.934	-3.345	0.194	-1.056	-0.01	0.004	0.059	-0.268	0.559	0.473	0.243	1.591	-1.276	0.315	-0.336	-0.159	0.164	0.169	0.182	-0.406	0.286	-0.07	-2.277	0.107	0.054	-0.683	1.101	0.449	0.14	0.477	-0.241	0.099	-0.264	-0.193	0.089	0.099	1.26	0.31	-2.134	0.086	-2.061	0.056	-1.173	0.664	0.388	-0.068	-0.107	0.167	-1.48	-0.126	-1.407	0.196	0.001	-0.193	1.159	1.094	-0.173	-0.143	-1.226	-0.151	0.198	0.065	0.104	0.054	-0.787	0.024	-0.252	2.533	2.271	-0.275	-1.603	-0.13	0.273	0.34	1.162	-2.964	0.056	0.08	0.132	-0.801	0.231	0.364	0.071	-0.338	0.466	0.393	0.029	1.286	0.308	0.668	0.706	-0.058	-0.617	0.07	1.359	0.08	0.248	-0.213	0.025	-1.301	-0.191	-0.261	-0.809	-0.436	0.608	-0.061	-0.643	-0.085	0.13	0.427	-0.2	0.045	0.207	-1.192	-0.172	-0.663	-0.125	-0.531	0.021	0.255	-0.341	0.006	-0.397	-0.639	0.067	0.548	0.587	0.559	-1.26	-0.308	0.209	0.34	0.064	-0.055	0.158	-0.156	0.29	-0.257	0.233	0.481	0.116	-2.041	-0.731	0.35	-0.158	1.464	-0.266	0.215	1.094	-0.879	-0.564	-2.603	-1.297	0.488	0.545	0.557	-0.547	-0.438	-0.007	0.119	-1.256	1.549	0.097	0.331	-0.857	-0.067	-0.143	0.454	-0.075	0.29	0.108	-0.454	-0.634	-0.548	7.009	0.256	-0.037	0.142	0.176	0.325	-0.747	0.189	-0.405	-0.283	0.172	-0.01	-0.996	0.933	-0.497	0.097	-0.292	-0.971	0.441	-0.096	0.437	0.981	0.692	0.271	1.97	0.066	0.223	0.282	0.235	0.157	1.767	0.757	-0.58	0.073	-0.092	0.127	0.401	-0.399	0.016	-0.184	0.385	0.026	0.735	0.711	-2.312	-0.121	-0.684	0.724	0.122	-0.225	-0.031	0.222	-0.192	-0.605	0.069	1.435	0.37	0.795	0.634	0.115	1.831	0.639	0.822	-0.042	0.256	0.052	-0.314	0.048	-0.262	0.108	0.56	-0.049	-0.273	0.08	4.04	-0.02	0.045	0.544	0.216	0.131	0.17	1.357	-0.507	0.914	0.115	-0.876	1.734	-2.802	0.466	-1.574	0.073	0.316	-0.605	0.165	0.054	0.068	-0.414	0.503	0.137	-1.086	0.077	-0.01	0.167	0.753	0.506	0.039	0.091	0.186	0.945	0.217	0.088	1.101	-0.294	-0.576	0.777	-0.097	-0.29	-0.298	0.143	0.117	-0.827	1.128	0.241	0.403	1.921	0.421	-0.221	-0.665	-0.01	0.998	-0.077	-1.714
X18362	X47690	0.078	-1.414	-2.703	-0.645	0.65	-0.163	0.237	1.159	0.474	1.109	-1.287	0.535	0.063	-0.722	0.324	1.246	-0.713	0.547	0.471	0.295	0.138	0.225	-0.818	0.429	0.317	0.414	-0.464	1.468	-1.163	0.171	0.0	-0.017	-0.57	0.227	0.263	0.528	0.788	0.211	0.146	0.816	0.136	0.54	1.577	0.285	0.258	0.218	-1.629	0.898	0.165	0.288	0.369	0.205	0.454	-2.391	0.535	0.158	0.229	-0.416	0.603	0.074	-0.078	0.283	-0.317	0.331	-0.636	0.218	0.601	0.804	1.785	1.147	0.345	0.122	0.321	0.919	-0.956	1.259	0.063	0.284	-2.569	-0.351	0.227	0.439	0.411	0.35	-1.398	0.356	-1.529	1.289	0.261	-0.1	0.232	0.239	0.336	0.379	0.377	-0.395	-0.061	-0.312	-0.647	1.274	0.347	-0.041	-1.288	-0.555	-0.05	0.152	0.102	0.785	0.53	0.231	0.123	0.14	0.432	4.843	-0.001	0.764	0.227	3.13	0.364	0.259	0.16	0.16	0.14	0.647	0.438	-0.589	0.143	-0.351	0.411	1.137	0.652	-0.632	-0.606	0.685	1.114	0.196	0.135	0.204	0.221	2.793	0.232	0.612	2.157	2.496	0.97	-0.891	1.007	0.297	2.054	0.954	-1.973	0.03	0.07	-0.566	-1.043	0.261	-2.456	-0.136	-0.078	0.563	0.49	0.787	1.148	-0.495	0.927	0.756	0.293	0.839	2.776	1.091	0.514	0.634	0.125	0.36	1.897	-1.48	-0.171	-2.016	0.167	0.232	0.062	0.818	0.719	0.448	0.285	0.344	0.639	0.295	0.648	0.593	0.161	0.373	0.955	0.136	-0.103	0.144	0.307	-1.015	0.356	0.181	0.365	-0.385	-0.116	-1.585	0.189	0.544	0.187	0.428	-0.022	0.298	0.064	1.377	-2.177	0.295	1.016	0.779	1.8	0.336	0.184	0.429	0.556	0.775	0.67	1.125	0.2	0.383	0.057	0.722	-2.26	0.299	-0.239	0.656	1.349	-0.028	-0.021	0.499	1.314	0.138	1.457	0.439	1.261	1.947	-0.445	-0.663	0.536	0.24	0.283	-0.12	-0.426	2.357	-0.164	1.056	-0.177	0.179	-0.246	0.53	-2.712	0.156	0.13	0.277	-0.02	-2.391	0.991	0.26	-0.14	0.729	0.385	0.083	0.489	-0.22	-0.292	1.024	-0.201	1.612	0.219	0.262	0.318	0.324	0.257	-0.927	0.664	-0.04	0.218	0.115	-0.252	0.377	0.058	0.187	0.191	1.382	-0.066	-0.602	0.342	-1.87	0.141	0.401	-0.114	-0.25	0.018	0.668	0.32	-0.28	1.861	-0.022	0.925	0.534	0.911	-0.649	-0.121	1.24	0.899	-0.059	1.189	-1.173	-1.456	0.317	0.085	0.603	0.101	0.435	-1.425	0.077	0.242	2.124	0.346	0.422	0.592	0.292	0.265	0.363	1.205	0.368	1.003	-0.443	1.088	0.092	0.9	-0.648	0.972	0.176	-0.592	-0.865	0.255	0.175	0.323	-0.946	1.374	0.13	-1.952	0.024	0.268	-0.917	0.136	-2.056	-0.118	0.204	0.348	1.245	0.679	0.116	2.538	0.147	0.375	0.746	0.18	0.994	0.314	-0.342	0.212	-0.599	-0.215	0.529	0.367	0.277	0.285	-0.153	0.434	0.062	-0.038	-0.254	1.843
X18362	X47702	0.137	0.231	0.247	0.426	-0.977	0.023	0.134	-0.104	0.262	-0.616	-0.161	0.706	0.049	0.084	4.172	0.296	0.658	0.218	-1.735	-7.557	-0.013	0.395	-0.047	0.131	-0.039	-0.508	-0.57	-0.692	-1.935	0.181	-1.032	-0.323	0.081	0.313	0.078	0.241	0.543	0.157	0.111	0.468	0.055	0.365	-0.4	0.116	0.171	0.047	-0.406	-0.468	0.041	-0.025	-0.657	0.082	-0.252	-2.058	-2.882	0.059	0.058	1.659	-1.225	0.042	0.298	0.265	0.053	0.23	0.21	0.068	0.502	0.104	1.152	-1.067	1.687	0.053	0.152	1.71	0.179	0.194	18.162	-0.038	0.441	0.415	0.081	0.244	-0.275	-0.573	0.442	-0.334	-0.549	-0.414	0.28	0.375	0.299	0.065	-0.629	0.215	0.287	-0.375	0.153	-1.349	0.079	3.534	0.185	-0.29	0.116	0.419	0.261	-0.177	0.113	0.082	-0.309	0.073	0.052	-4.991	-0.024	0.965	0.041	-0.253	0.053	-0.045	0.942	0.162	0.211	0.159	-0.01	0.693	-0.072	-1.024	-0.408	0.112	-0.053	-0.274	-1.257	-0.361	-0.269	0.891	0.708	0.069	0.066	-0.035	-2.194	-0.787	0.057	-0.462	0.573	-0.335	0.281	-0.272	-0.517	-0.023	-3.028	0.355	0.999	0.326	0.058	0.185	-0.317	0.068	-0.929	0.025	0.518	0.23	0.215	0.782	0.759	0.621	0.946	-0.409	0.164	-0.195	-0.684	0.695	1.78	0.125	0.148	0.3	-0.832	0.088	0.244	-0.803	0.123	-0.627	-0.058	0.748	0.771	0.333	0.181	0.384	0.344	0.176	-0.074	1.107	-0.663	-1.632	-0.322	0.05	0.158	-0.788	0.192	0.78	-0.387	0.067	0.419	0.779	-0.125	-0.894	-0.428	0.026	-0.595	0.183	0.195	-0.048	-0.008	0.627	-1.968	0.126	0.461	-0.081	0.71	0.15	0.157	-0.087	1.033	-0.081	-2.245	0.866	-0.019	0.115	-1.245	0.395	-0.804	0.573	-0.113	-0.014	0.295	0.36	0.227	-0.478	1.041	0.072	-0.8	1.826	-0.301	1.322	0.067	-0.672	0.153	0.093	0.318	1.062	-0.636	-1.057	0.892	0.423	0.574	0.069	0.271	-0.477	0.645	0.15	-0.159	0.147	0.798	-0.573	0.162	-0.572	0.149	-0.331	0.897	-0.321	-0.611	-0.101	-0.413	0.542	0.207	1.644	0.099	-0.494	0.16	0.156	0.14	1.122	0.837	2.493	0.072	0.005	-0.098	0.29	-0.849	0.83	0.224	0.582	0.352	2.208	0.477	-1.968	-0.256	0.273	0.075	-0.088	-0.185	-0.407	0.22	-0.103	1.473	0.177	-0.828	-1.447	-1.107	0.403	0.086	-0.739	0.524	0.765	1.04	0.655	0.81	0.21	0.11	0.523	0.074	0.478	-0.499	0.639	0.096	-0.478	-0.07	-1.231	0.425	0.754	0.173	0.303	-0.607	0.395	0.6	0.331	1.008	1.797	1.573	0.393	0.74	-0.049	0.731	-2.297	0.159	0.069	-0.244	-2.696	0.915	-0.068	-1.331	0.032	-0.096	-1.117	0.494	-0.387	0.781	0.081	0.182	0.263	-0.229	0.09	-0.729	-0.178	-1.729	0.683	-0.04	0.659	0.229	0.026	-0.188	-0.801	0.752	0.213	0.357	0.55	0.093	0.109	-0.312	0.114	-0.618	-0.176	-2.328
X18362	X46985	0.014	-0.216	1.202	0.904	0.884	0.714	-0.194	0.981	-0.773	1.022	-1.836	-0.475	0.572	0.187	-1.731	-0.879	-0.684	-0.371	-0.382	1.336	0.352	-0.627	2.811	0.796	-0.638	-0.449	1.125	0.742	2.048	-0.052	0.628	0.455	0.274	-0.059	0.308	0.532	0.748	-0.19	0.157	0.676	0.128	0.035	1.85	0.314	0.331	0.173	0.356	1.114	0.063	0.311	-1.949	-0.257	0.254	-6.265	0.918	-0.014	0.096	-0.534	0.851	-0.194	0.539	0.564	0.204	0.359	0.192	0.126	0.243	1.194	0.567	-3.156	0.781	0.015	-0.283	1.683	-1.164	0.35	-7.968	0.321	2.577	0.868	0.022	0.136	0.694	1.252	0.605	-0.701	-1.96	4.848	0.722	1.01	0.031	0.268	0.449	0.402	0.089	0.288	0.299	-0.159	0.285	0.673	-0.07	0.377	0.652	-0.128	0.26	0.672	0.224	-0.422	0.666	-0.022	0.184	1.42	0.51	1.847	0.111	0.851	0.251	1.576	1.156	0.433	0.052	0.325	-0.501	1.09	0.587	-1.65	-0.812	0.162	-0.607	0.964	0.911	0.758	0.919	-1.494	0.803	0.209	0.253	-0.015	-0.859	3.473	0.086	-0.461	2.943	2.227	0.996	1.07	0.712	0.352	-0.958	-0.093	1.114	0.556	0.044	0.518	-0.589	0.268	-0.657	0.407	0.426	0.626	0.472	1.303	1.147	0.837	0.983	-0.607	0.398	0.709	-2.73	1.449	-1.162	-0.068	0.519	0.375	1.211	0.51	0.17	1.363	0.618	-0.818	0.219	0.959	0.983	1.314	0.066	0.853	0.126	-0.187	0.692	1.261	-0.011	0.575	0.845	0.262	0.919	1.277	0.395	-0.766	0.272	0.266	-0.016	-0.316	-0.436	-1.79	0.768	-0.03	-0.099	-0.574	-0.237	0.32	0.307	-0.207	0.311	0.312	-0.509	0.979	1.173	0.466	0.559	-0.333	1.213	0.694	1.078	0.062	0.865	-0.546	-0.309	0.776	1.37	0.078	0.573	0.36	0.936	0.358	0.198	0.744	1.118	0.234	-3.246	1.029	0.373	-0.028	0.205	-0.708	0.511	0.209	0.358	-0.735	0.888	-0.15	0.753	-0.677	0.028	0.355	-0.034	0.158	-0.463	0.687	0.259	0.283	0.798	2.0	0.065	0.7	0.396	0.418	0.204	0.707	0.637	0.404	0.382	-1.509	0.486	1.742	0.229	0.302	0.363	-0.123	-0.086	1.28	0.949	1.742	0.172	0.269	0.284	0.039	-0.587	1.213	0.162	0.039	0.859	0.964	-0.393	0.905	-0.343	0.569	-1.407	0.366	0.441	0.596	0.587	0.196	-0.381	0.31	-0.129	-2.691	0.861	-0.327	0.039	0.754	0.311	-0.262	0.878	1.292	1.01	0.667	0.29	0.573	0.273	0.546	0.574	0.795	0.162	1.621	-0.108	0.883	0.527	-0.462	0.364	0.436	0.808	-0.579	-1.193	-0.021	-1.418	1.303	1.456	0.612	0.815	0.252	0.854	0.79	0.275	0.184	0.098	-0.903	1.117	0.297	3.573	0.137	0.318	-0.913	0.823	-3.788	0.537	0.053	0.161	-1.446	0.695	0.212	0.622	0.175	0.422	-0.118	-0.081	0.803	0.419	0.238	0.224	1.33	0.869	-0.539	0.347	0.554	0.47	0.41	-0.893	-0.013	0.137	-0.25	-2.631
X18362	X46612	0.101	-0.801	0.582	1.668	-0.639	0.041	-0.09	-0.804	-0.031	-0.342	3.564	-0.444	0.638	-0.303	1.267	-2.253	0.522	-0.067	-0.432	-0.26	0.381	-1.525	-2.024	0.994	-0.122	0.926	-0.401	-0.84	2.146	-0.646	0.117	-0.043	0.141	0.282	0.105	-1.085	-1.37	-1.035	0.115	-0.056	-0.005	0.062	-0.08	0.076	0.233	0.04	-1.534	3.533	0.125	0.032	0.078	0.104	0.314	-10.898	0.506	0.065	0.063	-0.992	-1.401	-1.468	0.358	0.198	0.011	-0.014	-0.167	0.047	0.137	-0.397	-2.562	0.427	1.12	0.169	-0.134	0.615	1.177	0.58	-0.334	0.196	1.721	-0.107	0.081	0.067	-0.068	2.437	0.028	0.447	0.952	0.047	0.163	-0.006	-0.673	0.142	0.92	0.278	0.329	1.475	0.067	0.403	0.165	0.581	0.028	0.465	0.086	-0.378	0.227	0.173	0.103	0.044	0.24	-0.062	-0.096	3.289	-0.343	1.725	0.072	-0.729	0.064	-0.904	-0.961	0.223	-0.217	0.179	-0.075	0.236	-0.168	-3.232	-0.164	-0.017	-0.023	-0.879	1.613	-0.115	0.141	1.88	1.271	0.132	-0.011	0.085	-0.771	1.046	-0.093	-0.646	1.7	1.275	0.133	-0.826	0.214	0.454	-1.276	0.601	0.163	0.142	0.069	0.51	0.458	0.282	-0.1	0.3	0.46	0.2	0.744	-2.521	1.385	0.667	0.016	-0.614	0.181	0.194	1.768	-0.076	-0.195	0.328	-0.083	-0.236	-0.831	0.727	0.191	-1.625	0.056	0.017	0.13	0.282	-0.174	-0.015	-0.333	-0.328	-0.234	0.152	1.163	-0.514	0.123	0.252	-0.048	0.059	1.099	0.792	-0.589	-1.499	-0.044	0.075	-0.023	0.235	0.272	0.306	1.193	0.577	0.231	0.634	-0.643	0.29	0.119	0.625	-0.038	0.159	0.354	-0.667	-0.307	0.354	-0.224	0.013	3.328	-0.208	-0.728	-0.188	-2.291	-0.383	1.333	0.19	1.044	0.233	-0.086	0.042	-2.89	0.01	-0.44	0.144	0.886	-0.269	-0.835	1.491	0.609	-0.391	-1.536	0.214	-0.069	0.11	0.572	0.666	0.108	1.826	-0.507	-0.287	-0.317	0.093	0.006	0.643	2.184	0.676	-0.162	0.234	0.799	0.724	2.136	-0.602	0.343	-0.822	0.309	0.953	-0.348	-0.105	-0.484	1.426	0.058	-0.335	-0.033	-0.011	-0.104	0.227	0.189	-0.279	0.261	0.978	0.078	-0.114	-0.06	-0.779	0.471	-0.192	0.06	1.24	0.016	-1.449	-0.572	0.223	0.501	0.304	-0.014	0.125	0.154	0.505	-1.053	-0.055	-0.561	-0.082	1.068	-1.454	-0.232	-0.666	-0.015	0.642	0.141	-0.162	0.858	0.882	0.348	-0.084	0.138	0.537	0.027	-0.156	-0.037	0.386	0.039	-0.241	-0.109	-0.803	0.438	0.577	-0.315	-0.511	0.254	0.311	1.259	-0.763	0.617	0.407	-0.016	0.408	0.17	0.04	0.657	1.544	0.026	0.045	0.191	-1.085	-1.45	0.071	0.968	0.068	0.116	-0.107	-0.707	1.242	-0.493	0.072	-0.036	2.412	-0.18	0.034	0.826	0.069	0.601	-0.177	-0.13	0.336	0.118	0.005	0.068	0.549	0.342	-1.185	0.201	0.645	0.661	0.106	-0.639	-0.002	-1.751	-0.42	-0.132
X18362	X46358	0.176	0.311	-1.055	-0.772	-1.738	0.014	0.031	0.651	0.314	0.087	-0.291	0.805	0.384	-0.065	-1.796	-1.242	1.169	0.118	0.789	0.493	-0.018	-2.183	-1.547	0.135	-1.557	1.282	-0.32	-1.512	-1.84	-0.277	0.47	-0.179	-0.047	0.319	0.207	-0.968	0.608	0.861	0.103	-0.321	-0.152	0.081	-0.139	-0.261	0.009	0.074	0.633	-0.166	-0.007	0.203	0.356	0.084	0.341	-1.496	1.159	0.026	0.065	-0.203	0.502	-0.012	-0.217	-0.415	0.031	0.288	0.265	0.071	0.533	0.448	1.005	0.512	0.496	-0.087	-0.016	-0.811	1.432	0.4	-2.991	-0.103	-0.253	0.469	0.045	-0.027	-0.305	0.252	0.15	0.318	1.578	3.234	-0.426	-0.426	0.074	0.117	0.697	-0.054	0.569	-0.926	0.202	0.343	0.136	1.679	-0.244	-0.232	-0.822	-0.04	-0.211	0.381	0.128	-0.262	0.322	0.068	0.067	1.917	0.225	2.86	0.015	0.959	0.034	0.659	-3.914	-0.171	0.15	0.268	0.261	1.04	-1.188	0.875	0.244	0.062	-0.474	-0.194	-0.616	-0.315	0.875	1.155	-0.204	-0.111	0.049	0.085	-0.077	-2.532	0.036	-0.121	-1.126	-0.848	0.683	-0.789	-1.138	0.49	1.551	1.26	1.5	-0.135	-0.163	-0.894	-0.292	-0.061	-0.753	-0.09	-0.593	-0.83	0.355	-0.054	1.515	-1.022	1.27	-0.326	0.175	-0.264	0.689	0.414	-0.832	-1.575	0.272	0.342	-0.593	-0.097	0.387	0.369	0.586	0.897	0.021	0.566	1.227	-0.336	-0.107	0.695	-0.846	0.231	0.364	1.412	0.114	0.347	-0.733	-0.006	-0.201	-0.239	0.288	0.35	0.468	0.069	0.278	-0.097	-0.259	-0.218	0.718	-0.198	-0.538	-0.025	0.406	0.2	0.004	-0.478	0.241	0.103	1.056	-1.718	1.358	-0.903	-0.072	-0.284	0.748	-0.272	1.165	-1.642	1.85	0.223	0.211	-0.282	5.033	0.17	0.916	0.696	-1.258	0.092	-0.114	0.266	0.682	0.112	1.162	0.575	-0.461	-0.223	-1.664	0.484	-0.039	0.063	0.318	0.303	0.627	-2.868	-0.022	-0.145	-3.135	0.222	0.003	-0.27	-1.436	0.591	-0.042	-0.053	0.907	-0.042	0.772	0.318	0.233	0.25	0.313	-0.061	1.458	-0.277	-0.046	0.741	0.228	-0.891	-0.107	0.101	0.111	0.353	0.042	-1.004	0.634	1.348	0.073	-0.019	0.062	0.125	-0.429	1.001	0.131	2.034	0.252	-0.522	-0.565	0.507	0.84	0.499	0.377	0.003	-0.204	-0.273	0.474	-0.112	-0.94	-0.111	1.01	1.181	0.473	-1.146	0.102	1.895	0.611	-0.192	0.929	1.749	0.557	0.531	0.141	0.05	0.112	-0.424	0.635	0.554	-0.082	-0.211	-0.153	-1.377	0.456	-0.674	-0.102	0.189	0.179	-0.29	0.065	-0.054	0.322	1.614	2.05	-1.5	0.83	-0.232	1.055	-0.39	-0.102	0.071	0.183	-4.329	0.862	-0.221	0.067	0.049	0.071	-0.853	-0.909	-0.667	1.513	0.057	0.244	1.072	-0.066	0.073	1.953	0.078	0.111	0.303	0.073	0.574	-0.694	0.128	0.11	-1.413	0.444	-0.116	-0.384	-0.086	0.314	0.132	0.472	-0.005	-1.481	-0.318	0.076
X18362	X46613	-0.03	0.102	2.665	0.879	0.178	-0.384	-0.016	-1.615	-0.28	-0.202	0.147	-0.772	0.571	0.066	1.349	0.187	0.892	-0.45	-2.526	-1.08	0.198	-1.642	0.863	0.96	-0.192	0.807	0.242	-1.242	-3.047	-1.139	0.701	0.428	0.099	0.006	0.098	0.062	0.494	-1.557	0.098	1.62	0.047	-0.148	-2.036	0.054	-0.506	0.061	-0.19	2.938	0.002	0.021	-0.106	0.032	-0.084	-5.955	-0.128	0.067	0.054	-0.16	-1.625	-0.133	0.247	0.394	-0.063	0.043	-0.061	0.019	0.389	-0.016	-3.128	0.641	-0.794	0.177	0.264	1.586	-0.464	0.52	4.959	-0.023	1.218	-1.16	0.061	-0.617	0.482	1.432	0.102	0.356	1.181	-2.895	0.691	0.225	0.063	0.082	0.165	-0.269	0.374	-0.284	0.095	0.167	0.21	0.319	-0.347	0.395	0.259	-0.101	0.621	-0.329	0.127	0.038	0.005	-0.024	-0.027	1.922	0.527	1.529	0.049	-0.733	-0.038	-6.194	0.371	0.187	-0.33	0.099	-0.327	0.028	-0.072	0.847	0.288	0.083	-0.82	1.234	0.678	-0.478	0.878	-0.698	0.233	-0.012	0.057	0.076	0.662	-0.687	0.049	0.009	-0.951	0.922	-0.954	-1.452	-0.758	-0.08	-1.752	1.437	1.497	-0.134	0.009	0.539	-0.88	0.243	0.766	0.38	-0.411	-0.256	0.424	0.752	0.459	1.025	1.267	-0.576	-0.034	-0.442	0.52	0.044	0.868	0.255	0.319	-0.124	-1.477	0.468	0.806	0.753	0.576	-0.648	-0.128	1.226	0.196	0.013	0.496	1.05	0.216	0.088	0.527	0.952	-0.103	-0.513	-0.084	0.048	1.052	-0.68	0.128	-0.235	-0.502	0.06	0.266	0.411	0.028	-0.292	0.713	0.333	0.017	0.571	-0.816	0.089	-0.209	1.025	-0.49	0.058	0.948	-2.312	1.425	-0.458	0.385	-0.579	1.535	-0.432	1.098	1.149	-1.227	-0.74	0.113	-0.07	-2.104	0.838	0.615	0.166	0.295	0.497	0.118	-0.365	1.168	0.115	-0.255	-0.202	2.473	-0.34	-0.171	0.344	-0.45	0.02	-0.093	-0.486	0.528	-1.655	0.806	0.183	-0.08	-0.616	0.375	0.293	1.417	0.687	-0.251	0.208	0.669	4.638	0.817	-0.468	0.228	-0.64	-0.309	0.131	0.095	-0.108	0.275	0.903	-0.439	-3.335	0.074	0.081	0.252	0.228	0.205	1.245	-1.35	-3.527	0.025	-0.093	0.06	0.369	-0.565	0.037	-0.511	0.655	-2.231	-0.17	-0.533	0.773	0.54	0.185	0.789	0.225	-0.46	-0.042	0.202	-0.23	-1.082	0.179	0.618	-2.206	-0.218	-0.526	0.029	-0.242	0.806	0.655	0.432	0.331	-1.172	0.014	0.175	0.175	0.11	-0.027	0.931	-1.395	-0.1	1.672	0.037	-1.121	0.284	0.891	-0.19	0.062	-0.39	0.05	0.937	0.152	1.115	0.929	-0.108	0.676	-0.006	-0.004	1.052	0.653	0.166	0.042	0.185	0.031	-1.556	0.158	0.854	0.061	-0.052	2.263	0.222	5.202	0.104	-0.03	-0.937	0.768	-1.024	0.047	0.621	0.054	0.265	-0.18	-0.011	-0.144	0.305	0.106	0.04	-1.406	-0.122	-0.539	-0.329	1.004	0.469	-0.57	-0.487	0.088	-0.983	-0.101	5.45
X18362	X47911	0.283	0.3	-1.142	0.737	0.83	1.035	-0.291	0.909	0.306	0.942	-1.665	0.744	0.35	0.212	-0.129	-0.264	0.254	0.419	1.147	1.187	-0.1	-0.921	-1.741	0.756	-1.482	0.505	0.107	0.392	0.303	0.456	-0.864	0.627	0.304	0.004	0.345	0.3	0.355	0.624	0.322	0.43	0.174	0.398	0.025	0.319	0.354	0.214	0.483	1.191	0.174	0.025	0.437	0.306	0.401	-6.062	0.857	0.289	0.288	0.886	0.669	0.136	0.419	-0.381	0.261	0.264	0.385	0.29	0.412	1.729	0.312	1.149	0.358	0.184	-0.827	1.857	-1.023	0.092	-5.856	0.269	0.01	0.259	0.3	0.274	-1.646	1.038	-0.635	0.397	-0.171	-0.643	0.227	0.944	0.34	0.212	0.729	-0.26	0.496	0.253	0.22	0.401	0.271	0.283	0.413	-0.391	0.294	0.387	0.54	0.069	0.259	-0.327	0.313	0.288	0.223	1.249	0.219	2.412	0.279	0.802	0.296	-1.212	1.05	0.445	0.397	-0.056	0.108	0.997	0.119	-1.487	0.383	0.292	0.009	0.895	0.622	0.836	-1.065	3.289	0.509	0.321	0.288	0.279	0.344	0.832	0.136	0.068	5.086	-0.015	-0.362	-0.372	-0.023	0.268	1.127	1.11	1.017	0.551	0.282	0.407	-0.482	-1.009	0.099	-0.135	0.309	0.611	0.291	-1.112	1.042	0.281	0.911	0.237	0.317	-0.197	2.478	1.27	-0.216	0.598	0.519	0.381	0.202	0.391	0.798	-2.58	0.605	1.139	0.323	-1.083	0.734	1.171	0.465	0.107	0.619	-0.642	0.668	0.402	0.255	0.519	0.43	0.285	-0.005	0.424	0.411	0.171	0.003	0.098	0.035	0.31	-0.34	3.27	0.732	0.256	-0.8	0.258	-0.706	0.331	0.049	-0.192	-0.223	0.298	0.319	0.373	1.063	0.546	0.471	-0.246	0.772	0.648	0.987	0.786	0.404	0.117	0.83	0.739	-3.092	0.74	0.005	0.571	2.114	0.248	0.329	1.501	1.019	0.097	1.117	0.579	1.808	2.134	0.078	0.84	0.512	0.246	0.55	0.327	0.386	0.561	0.246	0.251	0.76	0.375	0.476	0.519	-0.038	0.28	0.041	0.317	0.757	1.732	0.822	0.159	0.411	0.546	0.817	0.68	0.811	-0.083	0.425	0.924	0.432	1.454	0.263	0.329	0.383	0.403	0.324	1.145	0.883	1.454	0.213	0.078	0.279	0.379	-0.48	1.094	0.394	-0.664	0.809	0.901	-0.507	0.846	0.601	0.562	0.297	0.165	-0.265	0.63	0.239	0.185	0.467	-0.34	1.29	0.868	0.81	-3.245	0.224	0.435	0.687	-0.18	-1.782	0.829	-2.746	0.646	0.309	0.191	0.241	0.542	1.164	0.755	0.082	0.919	-0.04	0.829	0.384	0.719	0.383	0.446	0.279	0.536	0.849	-0.396	0.01	1.163	1.275	0.599	0.772	0.26	0.043	0.75	0.284	0.27	0.069	-5.715	1.018	-0.895	2.64	0.251	0.02	-0.786	-1.036	-0.057	1.23	0.169	0.391	1.034	0.67	-1.822	1.782	0.215	-0.256	0.736	0.343	-0.779	0.431	0.283	-0.134	-0.925	0.817	0.736	0.187	-0.612	0.294	0.424	-0.767	0.224	1.429	0.365	2.324
X18362	X47921	0.215	-0.152	0.432	0.458	-1.427	0.446	0.172	0.277	0.351	1.023	-1.169	0.061	0.418	0.182	-0.279	0.762	0.645	0.294	-0.461	1.656	0.181	-0.826	-0.134	0.894	-0.078	0.533	-0.49	-0.67	3.495	0.149	-0.301	0.19	0.226	-0.179	-1.126	0.516	0.211	0.217	-2.593	0.446	0.047	-0.597	-0.465	0.225	0.05	0.166	0.788	0.483	0.211	-0.374	0.019	0.082	0.436	-2.638	1.057	0.121	0.154	-0.1	-0.034	0.159	0.148	0.325	-0.012	0.316	0.227	0.148	-0.222	0.026	1.854	1.579	0.681	0.162	0.206	0.284	-1.45	0.472	-4.365	0.286	-0.084	0.612	0.118	0.324	0.122	0.503	-0.231	-0.694	0.034	1.155	-0.212	0.437	-3.158	0.227	-0.55	0.293	0.454	0.041	0.218	0.271	0.125	-0.332	0.282	0.272	0.604	0.21	0.132	0.592	0.164	0.343	0.112	0.174	0.2	1.066	0.078	2.259	0.173	0.252	0.199	-1.521	-0.329	0.361	0.322	0.133	0.096	1.296	0.062	-1.083	0.18	0.227	0.146	0.053	0.054	0.991	-0.021	0.021	0.638	0.245	0.185	0.21	0.28	0.292	0.138	-0.362	2.435	2.514	2.021	-0.26	0.042	0.232	1.537	1.026	1.331	0.041	0.183	0.288	-0.326	0.277	-0.601	0.107	0.126	-0.138	0.325	0.535	1.062	-0.353	1.147	-0.335	0.252	-0.334	1.052	0.783	2.126	-0.019	0.064	0.383	1.187	0.492	0.121	0.019	0.614	0.518	0.016	0.766	0.424	0.129	-1.954	0.97	0.363	0.136	0.337	-0.352	0.181	0.463	-0.248	0.094	-0.157	-0.419	0.174	0.229	0.501	0.2	0.405	-0.035	0.413	-0.374	0.277	0.107	-0.02	0.197	-0.023	0.281	0.234	1.083	0.004	0.139	0.624	0.008	0.872	6.317	0.2	-0.008	1.473	0.255	0.99	1.074	1.223	-0.007	-4.419	0.605	-0.203	-2.548	0.676	0.758	1.796	0.31	0.083	0.378	1.335	0.195	-0.809	0.191	0.125	-0.024	-0.371	0.005	0.523	-0.219	-0.353	-0.967	-0.914	2.255	-0.085	0.568	0.901	0.122	-0.395	0.304	-0.28	0.247	0.215	0.047	0.896	0.726	-0.077	0.117	0.378	0.069	-0.176	0.776	-0.928	-0.293	0.239	0.546	0.282	0.071	0.17	0.211	0.337	0.367	0.231	-1.11	1.099	-1.63	0.206	0.232	0.192	0.295	-0.797	1.473	0.218	-1.022	-1.034	0.544	-1.444	0.766	-0.003	0.019	0.331	0.122	0.577	0.314	-0.182	-0.033	-0.241	0.237	0.585	-0.646	0.98	-0.103	-0.225	-0.268	-1.08	-0.419	1.563	1.589	1.184	0.035	0.192	0.603	0.153	0.568	-0.047	0.892	0.049	-1.419	0.154	-2.463	0.544	0.836	0.338	0.093	1.157	0.392	0.751	0.306	0.638	0.995	1.844	-0.267	0.919	0.166	0.971	0.885	0.162	0.206	0.391	2.347	1.334	0.195	0.5	0.19	0.243	-0.166	-4.262	1.26	-0.363	-0.311	0.348	1.362	0.76	0.13	1.869	0.195	0.19	0.414	0.107	0.903	0.258	0.122	0.191	-0.41	0.991	0.863	-1.125	-0.959	0.471	0.174	-1.146	-0.024	-0.087	-0.241	1.668
X18362	X46616	-0.194	0.16	-0.134	0.412	0.751	0.226	0.276	1.186	0.392	0.583	-1.063	0.168	0.281	0.06	-1.24	1.546	-0.089	0.037	1.812	1.907	0.118	1.128	0.227	0.196	0.278	-0.858	0.026	1.075	-0.334	0.11	0.415	0.073	0.208	-0.301	0.277	0.871	0.386	-0.652	0.285	0.802	-0.026	0.251	0.053	0.156	0.331	0.225	0.26	1.064	0.233	0.262	0.051	0.079	0.288	-8.311	1.191	0.257	-0.441	-0.977	0.127	-0.003	0.044	-0.065	0.198	0.351	0.338	0.029	0.516	1.377	1.609	1.815	0.797	-0.192	0.126	0.697	1.233	-0.567	5.262	0.191	-1.617	0.874	0.248	0.435	0.834	-0.628	-0.567	-0.272	-0.079	0.913	0.773	0.342	0.417	0.248	-1.55	0.363	0.46	-0.195	0.284	0.361	0.247	-0.199	0.16	0.33	0.377	0.334	0.319	0.3	0.115	-0.073	-0.504	0.255	0.19	0.359	0.547	2.08	0.207	0.352	0.192	1.282	0.002	0.355	0.349	0.118	0.324	1.477	0.289	-0.256	0.149	0.206	0.004	1.267	0.042	0.841	0.34	-0.578	0.49	-0.223	0.234	0.236	0.354	4.32	0.174	0.02	8.19	0.44	0.752	0.926	0.107	0.338	1.765	0.656	1.519	0.618	0.04	0.187	-0.385	0.215	-0.502	-0.843	0.446	0.31	0.347	1.843	0.304	-0.642	1.299	-0.325	0.333	-1.192	-2.134	-0.064	-0.288	-0.052	-0.115	0.382	1.883	0.456	0.822	-1.55	0.383	0.967	0.28	0.723	0.672	-2.878	0.166	1.086	-0.432	0.291	0.042	1.131	-0.543	0.403	0.169	0.257	0.879	-0.36	0.372	-1.3	0.047	0.248	-0.318	0.419	-0.839	-0.46	0.436	0.238	-1.524	0.361	0.429	0.283	0.327	0.336	0.54	0.247	0.039	0.679	0.275	0.324	0.314	-0.693	0.887	0.411	1.456	0.885	0.915	-0.971	0.128	0.328	0.461	0.457	0.763	-0.761	0.592	0.333	-0.039	0.561	0.71	-0.098	-1.03	1.509	-2.14	1.204	0.82	0.687	0.107	-0.121	-0.008	1.202	0.577	-1.302	0.398	1.067	-0.226	0.164	-0.069	-0.126	-0.257	-0.276	0.362	-0.042	0.607	-2.345	-0.154	0.222	0.338	0.546	0.753	0.853	0.029	-0.027	0.736	1.325	0.51	2.724	0.209	0.189	0.36	0.308	-0.1	0.819	0.145	2.724	0.213	0.091	0.113	0.426	0.057	-0.153	0.343	0.038	-3.195	1.099	0.677	0.85	-0.707	0.389	-0.059	0.286	0.064	0.236	0.091	0.333	1.618	0.277	-2.158	-0.656	-0.707	0.913	0.263	-0.164	0.461	0.293	0.815	1.828	0.421	-0.514	0.272	-0.316	0.24	0.603	1.75	0.686	0.272	1.079	0.177	-0.342	0.573	-0.587	0.232	0.314	0.129	-0.657	0.264	0.105	1.841	-10.025	2.131	0.652	1.026	0.26	0.903	0.203	0.283	0.235	0.389	-1.118	0.783	0.29	2.13	0.254	0.053	0.42	-0.565	2.975	1.369	-0.025	0.165	1.556	0.834	0.074	-2.728	0.225	-2.804	0.877	0.155	0.888	0.374	0.276	0.268	0.616	0.678	-0.131	0.003	0.405	-0.299	0.16	-0.332	0.237	1.565	-0.575	2.298
X18362	X47639	-0.058	0.398	-1.403	-0.557	0.629	-0.738	0.121	-1.95	0.378	-0.309	-1.198	-2.132	0.266	0.067	-1.14	-0.8	0.904	0.366	-3.576	1.079	0.273	-1.336	1.254	0.551	-0.541	-0.373	1.435	-1.189	2.335	-0.45	0.409	0.213	0.131	-0.11	-0.056	-1.33	0.51	-1.952	-0.013	-0.418	0.024	0.445	0.017	-0.174	0.174	-0.043	0.008	1.903	-0.036	0.033	-2.68	-0.308	0.214	-3.299	0.659	-0.003	0.011	-0.428	-0.44	0.367	-0.402	-0.309	-0.011	-0.334	-0.332	0.051	0.415	0.734	-1.713	-1.262	0.309	-0.057	0.198	0.657	-0.815	-0.543	-3.999	0.138	5.326	-0.643	0.071	0.268	-1.137	0.987	0.39	-0.775	0.089	-1.583	0.732	-0.499	-0.52	-0.064	0.669	0.229	0.416	-0.8	-0.237	0.215	0.139	0.584	0.226	0.861	0.429	0.665	0.439	0.121	0.094	0.399	-0.262	0.059	0.005	-0.686	0.313	2.071	0.038	-0.719	-0.088	5.486	0.888	0.922	0.212	-0.014	-0.194	0.822	0.013	2.719	-0.148	-0.052	-0.474	0.702	-1.256	0.638	-0.775	0.997	0.557	0.145	0.031	-0.014	0.728	3.194	0.058	-0.38	10.779	1.188	0.378	0.649	-0.721	0.616	-1.227	0.968	0.846	0.35	0.029	0.32	0.154	0.03	-0.086	-0.24	0.257	0.407	0.283	3.486	0.878	-0.725	0.72	0.033	-0.004	-0.06	0.829	-1.002	0.995	0.489	-0.661	0.042	-0.794	-0.479	-0.405	3.077	0.401	0.498	0.08	0.697	0.719	-0.489	0.297	0.601	-0.595	0.159	-0.591	0.996	-0.247	0.118	1.172	0.031	0.66	-0.833	0.223	-0.574	0.38	0.049	-0.089	0.065	-0.364	-1.173	0.053	-0.08	1.082	0.338	-1.41	0.093	-0.118	-0.69	-0.75	0.16	0.702	0.716	0.905	-0.081	0.353	-0.296	0.946	0.574	-0.193	0.817	-0.655	-1.127	-1.055	-0.212	-1.955	0.306	-0.409	-0.328	-1.163	0.083	-0.09	-0.733	0.849	-0.006	-3.953	-0.593	1.359	-0.257	0.343	-0.538	0.082	0.048	-0.166	-0.555	-0.526	-1.557	0.487	-0.104	0.033	0.193	0.281	-0.14	0.802	0.32	-0.146	0.033	0.552	-1.03	0.62	-0.364	0.224	-0.33	0.17	0.475	-0.534	-0.176	-0.362	0.344	0.082	0.11	0.057	0.153	0.199	0.217	0.136	1.017	0.687	-3.392	0.054	-0.053	0.11	0.293	-0.461	0.946	0.208	-0.236	0.091	-0.544	0.191	0.647	-0.302	0.36	0.457	-0.178	-0.31	-0.191	0.172	0.127	-0.951	0.109	-6.716	-3.962	0.608	0.227	0.081	-0.637	0.482	0.139	-0.715	0.412	0.745	0.441	0.012	0.189	0.04	0.342	-0.685	0.55	0.095	-0.799	0.045	-0.465	0.327	0.513	0.199	0.06	-0.865	0.337	0.65	0.328	1.038	1.042	0.474	0.395	0.568	0.016	-0.013	-0.637	0.115	0.029	0.12	1.627	0.848	0.059	0.362	0.03	-0.098	-0.665	0.265	-1.137	-0.63	0.049	0.17	0.868	0.465	0.057	-0.217	0.058	0.158	0.531	-0.058	0.557	0.242	0.067	0.084	-0.754	0.615	0.165	0.001	-0.551	0.282	-0.069	0.796	-0.052	-0.639	-0.085	-0.548
X18362	X46620	0.307	0.249	-1.48	1.153	0.649	1.545	0.244	0.867	0.133	1.018	-0.719	0.613	0.402	-0.01	-1.089	0.463	0.145	0.166	0.571	-0.607	0.224	-1.088	0.048	0.876	0.208	0.511	-0.877	-0.524	4.452	0.192	-0.493	0.451	0.316	0.34	0.113	0.038	0.416	0.461	0.322	0.635	0.143	0.172	1.571	0.049	0.217	0.271	1.397	0.466	0.088	0.311	0.003	0.3	0.355	0.09	0.657	0.247	0.222	0.689	-0.069	0.256	-0.213	0.226	0.283	0.231	0.397	0.274	0.67	1.59	2.329	-2.38	0.136	0.305	0.313	0.129	-0.099	0.451	-1.389	0.343	1.215	-0.6	0.288	0.266	0.331	0.548	0.356	0.047	-0.009	-0.432	0.907	1.066	0.464	0.263	-0.497	0.079	0.186	0.536	0.141	0.34	0.27	1.566	0.321	0.542	0.033	0.354	0.499	0.58	-0.736	0.354	-0.066	0.027	-0.378	0.571	0.151	-0.051	0.266	0.785	-0.244	-0.927	-0.967	0.1	-1.093	0.332	0.097	1.067	0.237	2.567	0.278	0.269	0.261	-2.183	0.27	0.235	0.451	2.512	0.402	0.283	0.243	0.289	0.039	4.379	0.284	-0.004	-1.21	1.538	0.819	-1.336	-0.641	0.41	-2.616	1.124	0.893	0.595	0.261	0.546	-0.528	0.234	0.823	0.389	-0.451	0.581	0.461	1.348	1.865	0.68	0.857	-0.849	0.219	0.115	-2.672	2.003	-0.06	0.777	0.365	-0.044	-0.791	0.475	0.191	-3.816	0.679	0.511	0.095	1.076	1.047	2.008	0.467	0.924	0.335	0.325	0.71	0.784	0.243	0.615	-0.532	0.083	0.896	-1.133	0.333	-0.17	-0.237	0.259	0.529	0.235	-0.344	-2.224	0.563	0.487	-0.263	0.54	0.458	0.151	0.068	1.027	0.139	0.302	0.601	1.108	0.041	-1.555	0.598	-0.011	2.065	-0.245	0.54	1.335	-0.409	0.383	0.708	-2.391	-0.078	-1.021	0.854	0.671	0.791	0.347	0.232	0.381	1.573	0.052	-2.261	1.084	0.5	1.848	-0.073	1.136	-2.682	-0.178	-0.716	1.279	0.98	2.648	0.117	-1.079	0.457	0.369	0.473	0.275	1.288	0.549	-0.036	0.299	0.963	-1.344	1.022	0.457	0.405	-0.841	0.704	0.261	0.475	-0.208	0.263	0.911	0.295	1.713	-0.004	0.293	0.36	0.357	0.201	1.788	1.031	2.102	0.163	0.054	0.304	0.493	-0.434	1.207	-0.329	0.119	-1.087	0.092	0.094	0.834	0.205	0.494	0.218	0.413	0.036	0.298	0.607	0.128	0.188	0.206	1.278	-4.795	0.055	0.489	0.286	-0.483	0.82	-0.475	1.403	1.789	1.109	-0.194	0.117	-0.086	0.294	-0.011	1.267	-0.752	-0.111	-0.08	0.165	0.787	0.187	0.476	0.289	-0.005	1.403	-0.511	1.169	0.481	1.693	1.886	1.187	0.52	0.348	0.132	1.171	0.457	0.269	0.273	0.389	1.48	0.965	0.246	-0.983	0.122	0.219	-1.054	0.232	-0.946	0.162	0.288	0.183	0.498	-0.836	0.285	-0.306	0.19	-1.031	-0.269	0.322	0.395	0.356	0.241	0.266	-0.396	0.978	0.441	0.334	0.916	0.474	-0.311	1.038	0.15	-1.184	-0.186	6.286
X18362	X46628	-0.063	-1.221	-0.298	0.732	0.568	-0.074	0.123	1.013	-0.032	0.21	-0.936	-0.125	-0.011	0.063	2.891	1.27	1.092	-0.001	0.59	0.021	-0.099	0.242	1.248	0.314	0.218	-0.199	0.95	1.208	0.52	-0.805	0.609	0.231	-0.004	0.317	0.117	0.575	0.476	-1.078	0.169	1.144	0.057	-0.217	0.069	0.16	-0.278	-0.136	-0.922	1.858	-0.044	-0.103	0.13	0.046	0.221	2.038	1.073	0.064	0.049	-0.745	-0.979	0.143	0.123	-0.039	0.004	-0.009	0.127	-0.071	0.53	-0.495	1.934	0.206	0.917	-0.079	0.273	0.559	-0.515	1.276	-3.384	0.11	-0.956	0.241	-0.02	0.195	0.292	0.21	0.034	-0.019	0.774	0.115	0.227	-0.322	0.203	0.024	0.335	0.004	-1.544	0.363	-0.013	-1.351	0.11	-0.649	-1.376	0.474	-0.305	-0.012	0.378	-0.261	0.125	-0.224	-0.569	0.073	-0.0	1.259	0.493	-0.977	0.059	-3.196	0.058	-0.904	1.458	0.182	0.161	0.05	0.248	-0.102	0.127	0.06	-0.012	-0.061	0.719	0.022	0.866	-0.395	-0.124	-1.146	-0.657	0.191	0.059	0.073	-0.248	1.432	0.031	-0.311	3.31	1.457	-1.137	-1.002	-0.571	0.356	-0.22	0.266	-1.723	0.555	-0.057	0.504	-0.302	0.194	-0.214	0.092	-0.277	0.037	0.217	-0.63	0.833	0.613	0.503	0.668	-0.464	-0.193	0.753	0.868	-0.254	-0.349	-0.312	-0.041	0.456	0.097	-0.122	-2.626	-0.315	-0.38	-0.111	-0.259	0.773	0.993	0.381	0.975	-0.599	0.147	-1.601	0.199	-0.788	0.24	-0.577	0.021	0.174	-0.904	0.228	0.311	-0.475	0.054	0.45	0.239	-0.639	-1.984	0.081	0.096	0.516	0.026	0.481	-0.027	0.091	-0.541	-0.075	0.198	0.613	0.29	-0.99	-1.124	0.33	-0.526	1.384	0.171	0.438	0.768	-0.547	-1.211	-1.583	-2.343	1.383	0.589	-0.135	-0.459	-0.639	0.237	0.167	-1.2	1.203	0.079	-0.995	-0.723	-0.786	-1.225	0.562	-0.262	0.223	0.093	-0.846	-0.605	-0.312	2.835	-0.284	0.809	0.531	0.14	0.214	-0.701	0.667	-0.021	-0.191	0.126	0.135	-0.005	0.877	-0.352	0.102	-0.351	-0.087	0.169	-0.552	0.692	0.785	0.574	0.319	2.253	0.079	0.195	0.25	0.07	0.116	1.473	0.72	0.208	0.064	0.003	0.1	0.428	-0.624	1.125	-0.191	-0.221	-0.66	1.585	0.439	-1.569	-0.07	-0.253	0.396	-0.058	-0.244	-0.127	0.361	-0.207	-0.992	0.187	0.249	-1.612	0.987	0.669	0.091	2.644	0.45	0.88	0.246	-0.963	0.38	-0.231	0.055	0.147	0.069	0.266	-0.042	-0.448	0.082	2.751	-0.203	0.501	0.476	0.642	0.029	0.03	1.024	-0.137	0.571	-0.247	-1.849	1.438	-2.982	0.306	-0.87	0.076	-0.408	-0.59	0.138	-0.012	0.159	1.483	-0.905	-0.062	-1.647	0.035	-0.042	1.297	0.875	-1.249	0.13	0.078	0.189	1.049	0.266	0.02	-0.05	-0.384	-0.023	0.748	-0.1	0.281	-0.539	0.13	0.108	-0.181	0.999	0.648	0.334	2.121	0.396	-0.293	-0.822	-0.069	-0.418	-0.217	-1.217
X18362	X46621	0.269	-0.023	1.028	-0.043	0.513	0.674	0.24	0.828	0.491	1.436	2.88	0.762	0.33	-0.039	-3.324	0.574	0.272	0.005	0.252	0.965	0.396	0.444	0.759	-2.025	-0.134	0.202	-0.262	-0.216	-0.063	-0.696	-0.303	0.263	0.295	0.256	0.22	0.422	-0.064	-0.633	0.298	0.671	0.241	0.298	0.129	0.29	0.22	-0.036	1.118	2.501	0.276	0.234	0.32	0.276	0.423	9.247	0.13	0.262	0.058	0.378	-0.694	-0.929	0.026	0.315	0.215	0.249	0.375	0.253	0.705	1.087	-1.375	2.628	0.88	0.257	0.14	1.82	2.145	-0.347	-5.651	0.281	0.077	0.703	0.266	0.46	0.07	-0.225	0.464	0.159	0.601	-0.151	0.34	0.826	-0.293	0.146	0.048	0.375	0.292	-0.416	0.112	0.38	0.298	-0.249	0.384	0.622	0.58	-0.251	0.322	0.497	-0.175	0.053	0.05	0.263	0.143	-0.152	0.255	0.011	0.219	0.259	0.26	-0.316	1.328	-0.274	-0.343	0.335	-0.699	1.574	0.132	-0.971	0.1	0.279	0.149	-1.032	-0.712	-0.053	0.156	0.548	0.466	0.261	0.176	0.243	0.761	0.887	0.243	0.028	7.257	1.243	0.985	-0.329	-0.907	0.393	2.331	0.391	1.543	0.626	0.262	0.403	-0.56	0.279	-0.413	-0.224	0.013	0.412	0.461	-0.385	1.737	0.186	1.263	-0.609	-0.233	0.821	-3.462	0.873	0.288	0.316	-0.221	0.388	0.146	0.332	0.592	-1.906	0.374	-0.208	0.286	0.887	0.223	1.151	0.223	1.217	0.245	0.034	0.632	0.777	0.165	0.625	0.026	0.169	1.096	-0.728	-1.027	-0.463	-0.028	0.23	0.57	0.0	-0.574	-0.162	0.458	0.234	-0.305	0.184	0.328	0.317	0.282	0.243	0.358	0.318	0.209	1.158	1.129	-1.117	0.326	0.254	1.658	0.029	1.487	0.578	0.841	0.115	0.158	-0.129	-1.37	0.156	0.5	-0.056	0.31	0.352	0.283	-0.317	0.412	-0.101	1.742	0.418	0.159	0.718	-0.192	1.323	-1.127	0.159	0.591	-0.561	0.193	1.346	0.571	0.372	0.242	0.243	-1.482	0.09	1.114	0.052	-0.052	0.302	0.265	-1.054	0.168	-0.945	0.25	0.404	0.919	0.143	-0.662	-0.106	-0.333	0.11	-0.445	1.267	-1.14	-1.385	0.155	0.386	0.289	-2.415	0.269	4.56	0.262	0.062	0.18	0.505	-0.615	0.306	0.373	-0.783	-0.277	-0.028	0.313	0.743	-0.24	0.581	-1.947	0.339	-0.505	-0.284	0.523	0.309	-0.256	0.211	1.086	1.115	-0.188	-0.619	0.272	0.872	0.453	-1.118	1.271	2.867	0.465	-0.007	0.277	0.193	0.223	0.382	1.875	0.759	0.034	0.903	0.353	0.957	0.438	-0.595	0.136	0.356	0.852	-0.313	1.567	0.097	0.821	2.888	0.497	-0.656	1.204	-0.367	1.23	0.884	0.288	0.256	0.39	-0.072	-0.017	0.14	0.177	0.259	-0.208	0.008	-0.342	-4.11	1.146	-0.154	0.108	1.431	-0.241	0.107	2.745	0.258	-0.069	0.757	0.34	1.013	-0.37	0.282	0.272	0.565	0.331	0.243	0.166	0.67	-0.03	-0.646	0.37	-0.483	1.423	-0.481	-1.359
X18362	X46510	-0.081	0.372	-0.948	0.432	0.875	0.131	0.122	0.996	0.327	0.755	-1.726	0.178	-0.226	0.095	1.005	1.192	0.492	-0.021	-0.463	1.483	0.019	-0.259	-0.767	0.422	-0.013	0.098	-1.218	-0.259	0.501	-4.33	-0.518	-0.277	0.061	-0.154	0.116	0.395	0.324	0.4	0.189	2.016	0.081	0.079	-0.553	0.158	0.111	0.091	-0.418	0.034	0.127	-0.005	0.205	0.082	0.139	-1.861	0.339	0.08	0.041	0.468	0.37	0.319	0.217	0.237	0.066	0.276	0.306	0.082	0.216	-0.543	-0.438	1.408	0.97	0.049	0.16	0.951	0.138	0.343	-6.004	0.039	-0.467	0.421	0.081	0.251	-0.146	0.177	0.547	0.234	0.05	-0.843	-0.23	0.44	0.183	0.079	-0.151	0.033	0.012	0.252	0.107	0.171	0.148	-0.261	0.139	0.181	0.01	-0.142	-0.081	-0.179	0.133	1.721	0.086	0.092	0.096	1.613	0.236	0.566	0.059	0.534	0.084	-1.457	0.476	0.049	0.176	0.124	-0.143	0.396	0.067	-0.284	0.281	-0.033	-0.218	0.974	0.457	0.528	0.918	0.344	0.47	0.049	0.067	0.071	0.511	-1.028	0.095	-0.1	2.932	0.058	0.359	0.026	-0.514	0.147	1.367	1.335	0.094	0.092	0.085	0.449	-0.657	0.091	0.741	-0.088	-0.588	0.405	0.128	-0.013	1.214	0.818	0.999	-0.673	0.052	0.477	0.826	1.147	-0.06	0.461	0.265	0.005	-0.226	0.279	-0.098	-2.237	0.458	0.123	-0.073	0.968	0.607	0.894	0.229	0.837	0.325	0.225	0.198	0.745	0.129	-0.101	-0.645	0.075	-0.005	-1.192	0.315	-0.817	-0.408	0.089	0.333	-0.142	0.253	-0.13	0.436	0.482	-0.502	0.136	-0.375	0.085	-0.066	0.321	0.299	0.176	-0.023	0.994	0.881	-0.76	0.154	-0.02	0.6	-0.004	1.121	0.526	0.188	0.084	0.584	-0.006	-2.854	-0.506	0.526	0.225	0.295	0.195	0.096	0.795	0.11	0.131	1.348	0.531	0.501	1.336	-0.673	-0.765	-0.391	-0.071	-0.227	0.537	0.871	-2.258	-0.677	0.823	-0.618	-2.414	0.098	0.236	-0.026	0.64	0.227	0.088	-0.038	0.405	0.305	-0.515	0.134	-0.466	-0.942	0.107	0.963	-0.248	0.171	-0.171	-0.15	-1.48	0.067	-1.292	0.18	0.306	0.038	-1.397	0.137	-1.625	0.054	0.112	0.113	-0.227	-0.655	1.305	0.046	-0.174	-2.831	0.16	-0.766	0.297	0.203	-0.061	0.639	0.275	0.577	0.188	-0.169	-0.19	0.672	-0.127	-0.165	-0.082	-0.261	-1.616	0.07	-0.908	0.196	-0.033	-1.776	1.418	-1.359	0.122	0.1	0.186	0.082	-0.159	0.007	0.308	-0.201	0.528	0.153	-0.351	0.013	0.717	-0.29	-0.013	-1.239	-0.652	0.122	0.077	0.861	0.103	0.415	0.076	-4.936	0.135	0.838	-0.137	0.014	0.06	0.115	2.203	1.173	0.177	1.99	-0.055	0.197	0.666	0.801	-1.045	0.014	0.013	-0.063	-0.201	0.003	0.064	-0.063	0.043	-0.242	0.087	0.245	0.331	0.001	0.125	0.054	-1.077	-0.552	-0.135	-0.036	0.955	0.3	0.048	1.587	0.202	0.117	-0.339	12.694
X18362	X47201	-0.047	-0.496	-2.502	0.832	0.574	1.347	0.275	0.499	0.538	1.131	-2.091	0.857	0.573	0.15	-1.017	0.114	1.315	0.296	0.735	1.52	0.2	0.635	-1.495	0.86	0.215	-0.568	-1.425	0.88	0.781	0.45	-0.111	0.556	0.25	-0.13	0.31	0.579	0.755	0.524	0.258	0.001	0.251	0.713	0.231	0.289	0.316	0.252	0.144	0.248	0.208	0.165	0.424	0.16	0.376	-6.782	1.005	0.209	0.199	0.255	0.925	-0.818	0.492	0.553	0.234	0.275	0.292	0.126	-0.367	1.669	0.1	1.455	0.208	0.021	-0.209	0.191	0.842	-0.612	-8.55	0.059	-0.495	0.619	0.255	0.413	0.739	1.093	0.274	0.104	-2.226	1.134	-0.087	0.366	0.471	0.196	0.586	0.357	0.671	-0.07	0.319	0.377	0.235	-0.358	0.289	0.64	0.396	-0.207	-0.251	0.75	0.192	-0.195	-0.173	0.177	0.251	1.628	0.373	1.631	0.229	0.831	0.159	-0.007	1.295	0.141	0.372	0.169	0.261	1.213	-0.382	0.565	0.285	0.251	-0.477	1.06	0.997	0.202	0.912	-0.897	0.058	0.237	0.24	0.227	0.809	-0.456	0.14	-0.124	3.612	0.086	-1.107	0.632	-0.031	0.206	1.419	1.392	1.244	0.577	0.207	0.46	-0.148	0.224	0.789	0.299	0.291	0.364	0.238	-0.322	0.648	0.908	1.084	-0.681	0.366	-0.834	-1.044	-1.763	1.42	-0.057	0.325	0.316	-0.046	0.523	0.13	-3.59	0.65	1.361	0.141	1.054	1.083	1.297	0.193	0.927	0.67	-0.246	0.43	1.425	0.187	0.567	0.124	0.219	0.136	1.071	-0.951	-0.92	0.065	0.137	0.248	-0.25	-0.553	-0.012	0.493	0.238	-0.812	-0.264	-1.924	0.313	0.327	1.027	0.475	-0.041	-0.808	0.931	1.316	-0.472	0.52	-0.438	1.365	0.645	-0.253	0.211	0.994	0.338	0.275	0.533	1.772	-0.023	0.915	0.69	1.693	0.153	0.279	1.876	0.868	0.132	0.15	1.425	3.461	1.761	-1.057	0.926	0.054	0.073	0.576	0.724	1.198	0.628	0.692	-0.55	0.526	0.346	-0.934	0.499	-0.79	0.313	0.074	-0.12	0.386	1.197	0.396	0.581	0.391	0.609	0.214	0.754	1.344	0.332	0.394	-0.413	0.306	2.066	0.249	0.254	0.107	-0.047	0.256	1.449	-0.31	-3.164	0.254	0.238	0.164	0.133	-0.257	-0.46	0.294	-0.94	0.237	-0.236	-0.647	0.989	0.203	0.404	-0.218	0.385	0.571	0.551	0.382	0.335	-0.848	0.15	0.721	1.021	-0.783	-0.527	-0.322	-1.034	-0.525	-0.358	0.92	1.464	-0.383	-0.011	0.237	-0.162	0.192	0.203	1.282	0.472	-0.098	-0.666	-0.185	0.066	-0.025	-1.092	0.073	0.334	2.135	0.227	0.557	0.544	0.885	0.416	1.675	0.642	0.883	0.255	-0.82	-0.99	0.269	-0.071	-1.723	2.066	-0.532	0.283	3.538	0.045	0.228	-0.559	-0.995	0.389	1.356	-0.131	0.165	1.271	0.74	0.161	0.558	0.245	0.389	0.027	0.304	0.639	0.21	-0.541	0.214	1.652	0.61	0.832	0.338	0.25	0.314	0.407	1.126	0.284	-0.996	0.41	2.398
X18362	X47936	-0.055	0.315	-1.54	0.382	-0.503	0.244	0.071	0.984	0.221	0.891	-0.97	0.229	0.644	0.066	1.436	0.205	-4.13	0.277	0.413	1.488	-0.043	-0.504	-0.57	0.753	0.085	1.341	-0.49	-0.914	-1.345	0.004	-0.474	0.026	0.073	-0.166	0.16	0.186	0.441	-0.166	0.245	-0.183	0.051	-0.392	-0.884	0.103	-0.913	0.066	1.452	-0.1	0.024	0.326	-0.167	0.053	0.177	-4.593	0.904	0.056	0.053	-0.002	0.455	0.054	-0.226	-0.094	0.039	0.259	0.224	0.061	-0.293	0.388	-0.112	0.467	0.631	-0.021	0.031	0.689	-0.426	0.255	-5.563	0.059	-0.371	0.584	0.041	0.239	0.319	0.383	0.089	-0.071	0.448	0.007	-0.212	0.226	-0.571	0.152	0.506	0.117	0.386	-0.35	0.178	0.218	0.039	-0.372	0.202	0.074	-0.091	-0.002	-0.256	0.539	-0.072	-0.264	0.158	0.069	0.059	1.158	0.281	-0.032	0.048	0.672	0.052	-1.574	0.02	0.182	0.161	0.246	0.075	1.13	-0.189	-0.146	0.222	0.051	-0.475	0.963	-0.873	0.857	-0.057	0.862	0.355	0.123	0.059	0.08	0.649	-1.141	-0.002	-0.38	0.107	1.432	1.61	-0.705	-0.276	0.087	0.6	1.334	1.163	0.474	0.051	0.291	-0.46	-0.052	0.412	-0.077	-0.335	0.026	0.261	-0.158	1.208	-0.164	0.988	-0.253	0.173	0.092	-0.943	0.697	2.148	0.255	0.247	0.471	0.531	-0.049	0.183	-1.662	0.095	0.615	0.03	0.334	0.821	1.183	-0.748	0.823	0.128	0.096	0.497	-1.935	0.09	0.012	-0.524	0.054	-0.213	-0.748	0.09	-0.812	0.623	0.055	0.149	-0.152	-0.013	0.288	0.52	0.289	-0.393	0.456	-0.221	0.095	0.04	0.662	0.159	-0.211	0.09	0.365	0.048	3.032	0.266	0.13	1.168	0.204	0.769	0.735	1.433	0.107	-0.558	0.729	1.619	-1.689	0.303	1.105	-1.629	0.225	-0.139	1.532	1.168	-0.065	-0.566	1.174	0.795	1.632	-1.396	0.826	0.424	-0.117	0.023	-0.785	-0.745	-2.177	0.404	0.808	-2.588	0.254	-0.569	-0.462	-0.759	-0.494	0.164	0.178	0.755	-1.445	-0.257	-0.519	0.298	-0.472	-0.863	0.647	-0.755	-0.258	-0.516	1.009	0.396	-3.587	0.122	0.199	0.263	0.288	0.176	-0.845	0.943	-2.859	-0.018	-0.087	0.14	0.394	-0.655	1.303	0.277	-0.827	-0.678	-0.769	-0.983	0.887	-0.434	-0.771	-1.033	0.106	0.45	0.968	-0.418	-0.202	0.688	0.207	1.721	-0.715	0.832	-1.035	-0.056	1.367	-0.934	0.077	-0.678	1.42	-0.661	0.6	-0.096	0.493	0.108	0.463	-0.965	0.751	-0.18	1.735	-0.213	-1.421	0.441	-0.49	-0.014	0.341	-1.216	-0.488	-0.437	-0.641	1.431	-1.151	-4.247	-1.368	0.777	0.118	0.824	0.746	-0.02	0.061	0.309	2.251	1.167	0.2	2.348	0.002	0.27	-0.937	-2.394	4.856	1.322	-0.241	-0.058	1.194	-0.586	-0.221	4.318	0.004	0.437	0.725	-0.187	0.762	0.323	0.132	0.104	-1.062	0.843	0.725	-0.633	-0.779	0.378	0.313	-0.921	0.158	-1.487	0.033	0.429
X18362	X46623	0.033	-0.003	-0.385	-0.589	-0.884	-0.288	0.02	0.955	-0.522	0.861	0.05	-0.6	0.298	0.058	-1.551	-0.092	1.812	-0.03	0.671	-0.234	-0.04	-0.518	0.904	0.089	0.169	0.385	0.101	1.327	-2.415	-0.627	0.625	0.114	0.009	0.147	-0.017	0.428	0.396	-0.43	0.188	0.135	0.075	0.092	1.231	-0.158	0.027	0.07	0.87	1.272	0.071	0.198	-0.341	0.093	-0.299	5.695	0.175	0.021	0.09	-0.328	-1.136	0.458	0.173	0.394	0.024	0.225	0.128	0.05	0.732	1.018	-0.028	0.647	-0.434	0.142	0.205	1.657	-0.804	-1.297	-2.854	0.1	2.552	0.647	0.102	0.314	-0.805	-0.961	-1.524	-0.15	2.205	-1.01	0.308	-0.324	0.195	0.09	-0.755	0.212	0.101	0.201	0.194	0.1	0.066	-0.408	0.055	0.487	-0.496	-0.438	0.173	0.397	0.134	0.603	-0.21	0.108	0.099	-0.363	0.327	-0.671	0.001	0.209	0.091	-3.587	0.527	-0.143	-0.013	0.12	0.068	1.719	0.562	1.37	0.135	0.153	-0.35	0.018	0.613	-0.285	0.381	-0.4	-0.025	0.178	0.101	-0.007	0.826	-0.462	0.099	-0.654	1.474	1.329	3.399	-0.666	-0.8	0.295	-2.604	1.538	1.772	0.684	0.099	-0.137	-0.204	0.136	-0.454	0.122	0.272	0.002	0.365	0.809	1.442	-0.849	0.196	-0.482	-0.021	-0.745	-0.749	2.57	0.091	0.218	0.014	0.126	-0.87	0.316	0.065	-1.893	0.621	-0.431	0.007	-0.842	0.031	1.033	-1.232	1.236	0.078	0.079	0.338	0.171	0.021	0.314	0.406	0.072	0.912	-0.663	0.04	-0.28	-0.168	0.088	0.361	0.316	-0.897	0.345	-0.025	0.013	0.058	0.248	0.74	0.249	0.179	0.549	0.515	0.063	-0.06	-0.135	1.902	0.891	0.48	-0.747	1.828	-0.302	0.803	1.456	0.186	-0.305	-0.457	-0.839	1.203	-0.393	0.746	0.548	1.039	0.325	0.114	-1.719	0.931	0.13	-2.834	-0.45	1.932	-1.637	-0.933	0.203	-0.057	0.104	-0.637	0.093	0.04	-0.446	0.359	0.261	0.93	0.055	0.212	-0.197	0.755	0.1	-0.302	-0.39	0.096	0.283	0.541	-0.307	0.205	0.018	0.647	0.156	-1.275	0.116	0.698	0.119	0.007	1.303	0.022	0.148	0.025	0.185	0.17	1.444	0.715	-0.681	0.026	0.029	0.135	0.165	-0.433	0.459	-0.221	-1.389	-1.173	0.703	-1.538	-0.007	-0.76	0.529	0.249	0.227	0.325	-0.263	0.592	0.176	0.369	0.199	0.453	-2.196	0.064	1.028	0.011	-0.289	-0.27	0.102	0.364	0.553	-0.213	-0.11	0.141	-0.012	0.103	0.292	0.594	-0.106	0.136	0.194	0.038	-3.965	0.442	0.56	0.351	-0.034	-0.455	0.344	0.68	0.466	-0.117	2.2	1.636	0.353	0.658	0.091	0.689	0.873	0.165	0.082	0.044	-0.619	0.054	-0.085	-0.023	0.049	0.175	0.056	-2.215	2.985	1.013	-0.235	0.031	0.163	-0.238	0.02	-0.103	0.106	0.265	-0.263	-0.078	0.255	0.444	0.062	0.127	-0.055	1.267	-1.342	-0.35	-0.256	0.273	-0.079	-0.354	0.086	-1.711	-0.125	1.602
X18362	X46626	-0.111	-0.56	-1.501	0.645	0.409	0.638	0.056	1.161	0.228	0.496	-1.912	-0.889	-0.165	0.059	2.301	1.157	1.134	0.012	0.848	1.804	-0.094	0.351	1.341	0.873	0.14	-0.19	-0.702	2.054	-0.155	-0.565	0.507	0.149	-0.006	-0.042	0.03	0.482	0.109	-0.771	-0.136	0.995	-0.012	-0.944	0.571	0.109	-0.374	-0.019	-0.906	1.178	-0.044	-0.123	-1.018	-0.026	0.668	0.312	1.06	-0.005	-0.012	-0.736	-0.556	0.203	-0.009	0.143	-0.069	-0.288	0.099	-0.05	0.167	-0.657	2.487	-2.427	1.433	-0.092	0.275	-0.33	-0.436	0.435	-1.782	-0.025	-0.771	0.279	-0.049	0.165	0.239	-0.429	0.327	0.015	1.489	-1.09	0.151	0.022	-0.011	0.069	0.024	-0.123	-1.012	-0.41	-0.026	-0.877	0.091	0.056	-0.93	0.769	-0.458	-0.115	0.51	-0.255	0.103	-0.196	-0.433	0.018	0.008	0.618	0.469	-0.8	-0.002	-2.415	-0.01	0.314	1.461	0.201	0.299	0.1	0.004	1.344	0.011	0.257	-0.15	-0.051	0.597	1.134	0.519	0.259	-0.576	-0.995	-0.768	0.288	-0.004	0.11	-0.547	0.628	0.061	-0.413	2.567	2.399	-0.621	-1.049	-0.346	0.297	-2.065	-0.355	-0.11	0.531	-0.006	0.48	-0.372	0.153	-0.004	-0.113	-0.441	-0.175	0.181	-0.493	0.847	0.495	1.165	0.413	-0.382	0.212	2.225	0.769	-0.095	-0.432	-0.238	-0.053	-0.868	-0.002	-0.378	0.184	-0.188	-0.398	-0.138	-0.419	0.2	-0.258	0.005	0.959	-0.705	0.141	-1.366	0.14	-0.239	0.152	-0.436	-0.022	-0.76	-0.851	0.318	-0.966	-0.472	0.029	0.236	0.153	-0.636	-1.875	0.421	0.019	-0.006	0.008	0.355	-0.04	0.002	0.629	-0.005	0.057	0.554	-0.193	-0.738	-1.462	0.302	-0.528	1.565	-0.311	-0.141	0.542	-0.317	-0.935	-1.933	-1.289	-1.443	-0.165	0.23	-0.579	-0.253	0.343	0.065	-1.211	0.991	0.035	-4.995	-0.635	-1.029	-1.511	0.579	-0.59	-0.022	0.026	-1.078	-0.434	-0.669	0.83	-0.462	0.941	0.121	0.093	-0.014	-0.929	-0.127	-0.198	-0.233	0.039	0.313	-0.235	0.788	-0.451	0.055	-0.233	-0.428	0.26	-0.5	0.502	0.327	0.576	0.256	1.84	0.024	0.106	0.277	-0.286	-0.003	1.458	0.324	-0.364	-0.025	-0.136	0.006	0.434	-0.607	1.134	-0.348	-0.217	-0.955	1.642	0.461	-0.909	-0.237	-0.263	0.306	-0.153	0.028	-0.197	0.173	-0.271	-0.777	0.172	-4.692	-3.914	0.803	0.51	0.023	1.752	0.754	0.774	-0.248	-0.053	0.237	-0.1	-0.012	-0.208	0.007	0.112	-0.004	0.253	-0.014	2.494	-0.187	0.284	0.492	0.314	-0.175	-0.051	0.466	-0.729	0.254	-0.117	-0.561	1.738	-0.927	0.032	-0.187	-0.0	0.119	-0.535	0.1	-0.057	0.117	1.351	0.062	-0.095	0.228	-0.013	-0.058	0.678	0.734	-0.322	0.125	0.006	0.118	1.426	0.047	-0.003	-1.153	-0.076	-0.168	0.838	-0.079	0.427	-0.384	0.085	0.088	-0.76	0.815	0.504	0.132	1.739	0.416	-0.208	-0.947	-0.134	-0.068	-0.22	-1.669
X18362	X46627	-0.124	0.408	-0.573	-0.428	0.501	0.079	0.039	0.58	0.432	1.012	-1.568	0.965	0.567	-0.006	-0.4	0.954	1.032	0.443	0.814	0.841	-0.231	-0.855	-0.782	0.714	-0.4	-0.128	-0.362	1.077	-2.483	-0.263	-0.061	-0.026	0.126	-0.2	0.161	0.543	-0.315	-0.887	-0.162	-0.603	0.021	0.231	-0.304	0.034	0.102	0.024	-0.399	-1.243	-0.017	0.011	0.172	0.069	0.448	-0.787	0.871	-0.039	-0.023	-0.616	-1.634	0.147	-0.125	0.39	-0.061	0.214	0.218	0.016	0.235	0.253	-1.105	1.411	0.916	-0.059	0.037	-0.763	-0.713	0.577	-4.511	-0.163	-1.283	-0.902	-0.015	-0.125	0.475	-1.664	-0.152	0.205	2.263	1.881	0.249	-0.541	0.401	-0.121	-0.673	-0.049	0.276	-0.968	0.021	0.24	-0.09	-0.115	0.249	-0.403	0.251	-0.014	-0.402	-0.022	0.074	-0.466	0.557	0.005	-0.001	1.647	0.378	-2.164	-0.004	0.783	0.003	-3.759	0.14	0.209	0.236	-0.059	-0.154	1.109	-0.668	1.899	0.219	-0.091	-0.466	0.61	0.755	-0.566	-1.18	2.46	0.723	-0.065	-0.019	-0.023	-0.149	-2.208	-0.054	-0.159	-3.097	0.209	-0.029	-1.115	-0.8	-0.248	1.364	-0.477	1.145	0.429	-0.009	-0.331	-0.314	0.058	-1.472	0.121	-0.335	-0.598	0.076	-0.996	0.242	-0.006	0.392	-0.314	0.062	-0.451	0.549	1.634	0.934	0.243	-0.794	-0.111	-0.424	0.117	-0.207	-2.4	0.387	-0.432	-0.146	0.038	0.714	1.105	-0.131	-0.245	0.498	0.164	0.495	-0.534	0.07	0.147	-0.65	-0.031	-1.107	-0.61	0.172	-0.803	0.136	-0.026	0.163	-0.424	-0.052	0.334	0.679	-0.041	-0.929	0.089	-0.769	-0.191	-0.055	0.293	-0.026	0.14	0.708	-0.253	0.409	-1.337	0.197	-0.445	1.295	-0.174	1.092	0.121	-0.771	-0.326	0.828	-0.534	-2.436	-1.137	1.125	1.032	-0.551	0.071	0.023	-0.14	0.181	0.015	-2.53	2.245	-0.886	-0.717	0.079	1.485	0.059	-0.018	-1.29	-0.778	0.115	-1.988	-0.678	-0.331	-1.821	-0.322	-0.587	0.388	-0.054	-0.472	0.337	0.135	0.716	6.562	-0.615	0.056	0.075	0.64	-0.498	0.605	-0.468	-0.288	-0.531	0.429	-0.434	1.234	0.079	0.155	0.219	-0.243	0.133	0.542	0.912	-2.133	-0.018	-0.042	-0.02	0.252	1.108	-0.355	-0.328	0.179	0.795	1.948	-0.372	-0.591	0.362	-1.065	0.175	0.482	-0.046	0.568	0.299	-0.234	-0.75	0.074	1.757	0.888	-0.477	-0.168	-0.047	1.767	-0.913	-0.184	1.007	-2.555	-0.706	0.557	0.201	-0.449	-0.07	-0.459	-0.942	-0.168	-0.144	3.139	-0.244	-2.308	0.396	-2.181	-0.069	-0.733	-1.166	-0.765	-0.924	-0.182	-0.454	0.321	0.589	-0.48	0.739	-0.034	-0.118	0.218	-0.055	-0.049	-0.026	-2.302	1.149	0.144	3.561	0.019	0.203	-0.542	-0.497	8.484	1.198	-0.015	0.107	-1.574	-0.209	-0.095	3.99	0.026	-0.535	0.395	0.149	0.723	-0.469	0.089	0.023	-1.029	0.354	-0.957	-0.704	0.62	0.074	-0.78	-0.534	-0.073	0.493	-0.253	-1.105
X18362	X46624	0.156	-0.039	1.967	-0.049	-1.255	0.78	0.194	0.52	-0.822	1.985	1.054	1.332	0.12	-0.039	1.478	0.085	-1.235	0.04	-1.756	-0.951	0.469	0.04	3.834	0.701	-0.369	-0.481	0.539	-3.755	0.28	-0.107	0.256	0.264	-0.318	0.25	0.092	-0.859	0.425	0.991	0.158	0.09	-0.123	0.717	0.286	-0.202	0.164	0.136	-0.435	0.95	0.146	0.204	0.241	0.076	0.511	0.468	-0.239	0.114	-0.005	0.251	-1.435	0.676	-0.555	0.061	0.088	-0.112	0.387	0.129	0.639	1.634	1.467	2.377	0.324	0.095	-0.304	1.527	0.007	-0.596	3.424	0.178	2.563	-0.38	0.114	0.258	0.551	-0.687	-0.154	-0.232	1.265	1.794	0.709	0.384	-0.152	0.077	-0.793	-0.137	-0.124	-0.631	0.027	0.009	-0.015	-0.431	0.236	-0.095	-0.293	0.309	0.113	0.381	0.16	0.789	-0.503	0.007	0.13	-0.091	0.095	0.344	0.093	0.049	0.051	8.762	-2.24	0.495	0.084	0.271	-0.202	1.726	-0.357	-1.463	0.151	-0.412	0.005	-0.214	-0.979	-1.347	-0.402	-1.73	1.105	0.124	0.133	0.128	-0.793	0.802	0.035	-0.197	3.52	0.22	1.188	-1.196	-0.187	0.293	2.253	-0.358	0.502	0.059	0.056	0.351	-0.27	0.184	0.608	-0.071	0.469	-1.299	0.424	0.618	1.134	-0.285	-0.248	-0.086	0.033	0.708	-0.449	-1.695	-0.321	0.104	-0.615	0.285	-1.218	0.655	-0.016	0.141	0.652	-0.106	0.166	1.155	0.514	1.43	0.123	-0.779	0.351	0.248	0.645	1.234	0.09	0.329	-0.993	0.089	0.277	-0.653	0.112	0.163	-1.59	-0.114	0.31	0.632	-0.768	0.72	0.561	-0.577	-0.461	0.494	-1.506	0.093	-0.415	0.846	0.242	0.243	0.714	-0.937	0.905	0.735	0.527	-0.212	2.197	0.256	0.42	-0.637	0.205	0.079	0.241	0.328	-1.535	-0.007	-0.28	0.224	-3.064	0.203	0.219	-0.09	-0.186	0.161	2.195	-0.261	-0.642	-0.68	0.591	-1.199	-0.235	-0.366	-1.736	0.868	-1.039	-0.991	0.399	1.106	0.794	0.172	0.575	0.657	1.197	-0.405	-0.108	0.196	1.016	-0.013	0.026	-0.677	0.272	0.199	0.792	-0.905	1.127	-0.883	0.001	0.29	0.34	-2.65	0.156	-0.024	-0.07	0.303	0.201	-1.561	0.635	0.994	0.127	0.131	0.025	0.492	0.237	-0.533	0.079	0.767	-0.06	-1.033	0.199	0.232	0.237	-0.374	0.573	0.079	-0.826	0.05	0.096	0.2	2.03	0.251	2.89	1.478	0.252	-0.114	0.118	1.267	0.445	-0.524	0.633	2.347	0.851	0.045	0.094	-0.033	-0.6	0.135	0.397	0.63	0.147	-0.754	0.014	1.047	0.662	0.698	0.096	0.249	1.826	0.438	0.798	0.356	-0.438	1.226	-2.986	0.23	1.241	0.155	0.91	0.683	-0.062	0.106	0.402	-4.455	-0.819	0.101	1.738	0.064	0.074	1.304	-1.595	-1.977	-0.421	0.138	0.282	-0.149	-0.394	0.128	-0.633	0.126	-0.401	-1.171	0.298	0.624	0.388	0.089	0.069	0.548	-0.598	0.502	0.089	-0.298	0.237	0.312	-0.027	0.141	-2.906	0.093	-0.861
X18362	X46997	0.093	0.117	-0.348	0.576	0.856	0.252	0.008	0.522	0.299	1.505	-3.017	-0.426	0.25	0.115	2.037	0.891	0.451	0.228	1.639	2.408	0.158	-0.423	0.56	-0.308	0.187	-1.016	-0.125	0.722	0.727	-0.595	-0.013	0.224	0.188	0.114	0.12	0.522	0.358	-0.962	0.216	0.018	-0.068	-0.202	1.111	0.196	0.012	0.089	-0.148	0.918	0.011	0.096	-1.76	0.105	0.121	1.832	0.179	0.125	-0.002	0.408	0.17	-0.218	-0.601	0.016	-0.151	-0.182	0.037	0.092	0.072	0.992	0.533	-3.778	-0.164	0.12	0.144	0.814	1.443	-0.481	-2.747	-0.051	2.296	0.928	0.127	-0.248	-0.847	0.485	0.005	0.319	-1.067	0.268	0.602	0.024	0.211	0.127	-0.387	0.108	0.094	0.768	-0.503	0.31	0.197	-0.62	-0.119	0.392	0.385	0.087	0.495	0.529	0.115	-0.217	-0.223	0.119	-0.089	-0.485	0.181	2.133	0.069	-1.169	0.071	0.28	1.965	0.459	-0.021	0.185	0.178	1.811	0.415	1.394	0.087	0.073	0.51	1.531	1.418	-0.232	0.399	0.995	0.222	0.19	0.04	0.117	-0.03	-0.476	0.127	-0.461	0.33	2.351	0.366	-0.827	0.149	0.436	-5.892	0.544	1.867	0.094	0.11	0.635	-0.39	0.144	-0.35	0.246	-0.21	0.331	0.17	0.246	1.674	0.378	0.12	0.39	-0.133	0.183	1.305	0.245	-0.541	0.238	-0.607	0.426	0.053	0.162	0.152	1.589	0.48	0.447	-0.004	0.501	0.757	1.727	0.254	1.296	0.067	0.236	0.193	1.046	0.068	-0.03	-0.012	0.112	-0.131	-0.099	0.406	0.468	-0.251	0.034	0.297	0.352	-0.995	-0.736	0.519	0.176	1.212	0.273	-0.555	0.191	0.228	0.719	-0.485	0.24	0.411	-0.026	1.331	-0.996	0.443	-0.833	1.758	0.663	1.784	0.453	1.861	-1.321	-0.754	0.524	-0.428	1.142	0.311	-0.277	2.44	0.217	0.207	-0.105	0.286	0.147	-4.24	0.7	0.435	1.336	-0.136	0.292	-1.187	-0.166	-1.369	0.179	-0.652	-2.466	0.069	-0.067	0.199	0.164	-0.164	-0.585	0.767	-0.121	-0.473	0.125	1.182	0.921	0.817	-0.189	0.194	-0.058	0.665	-0.071	-0.074	-0.118	0.394	0.517	-0.232	0.298	0.107	-0.349	-0.011	0.272	0.085	1.178	1.195	1.229	0.101	-0.25	-0.01	0.208	-1.229	-0.471	0.169	0.755	-0.475	0.223	0.08	-0.203	0.228	0.103	0.614	0.21	-0.4	0.218	0.236	-0.448	-0.924	0.055	-5.486	-6.545	1.312	0.229	0.143	0.811	1.016	-0.216	0.283	1.375	-0.956	-0.233	0.181	0.204	0.139	-0.015	-0.451	0.64	0.09	0.529	0.152	-0.262	0.651	0.275	-0.415	0.272	-2.206	0.448	0.444	-0.42	2.313	2.323	1.838	0.813	1.219	0.156	0.843	-0.336	0.169	0.031	0.427	-2.919	0.239	0.193	-2.17	0.108	0.171	0.095	0.549	-0.863	-0.299	0.131	0.103	1.919	-0.446	0.128	-0.565	0.013	-0.066	-0.886	0.244	0.85	0.303	0.098	0.077	-0.383	1.33	-0.441	-0.056	0.773	0.383	-0.455	-0.043	0.162	1.619	-0.229	-4.055
X18362	X46633	0.052	-0.923	-0.822	0.125	0.755	0.089	0.081	0.771	-0.004	-0.547	4.296	-0.957	-0.238	0.128	1.226	0.864	-0.773	0.077	1.121	-0.891	-0.144	0.224	-2.863	0.877	0.32	0.034	0.909	1.367	0.582	-0.251	-0.078	0.413	-0.369	0.221	0.202	-0.624	-0.29	0.78	0.218	-1.031	-0.267	-0.975	0.818	0.129	-0.237	0.066	-1.43	1.353	0.102	0.187	0.427	0.175	0.104	0.886	-0.096	0.14	-0.004	0.681	-0.712	-2.287	-0.326	-0.231	-0.03	-0.042	0.362	0.05	0.427	1.099	-2.813	2.338	-2.34	0.131	0.284	0.401	-0.309	0.894	0.406	0.269	2.241	-0.089	0.159	0.298	-0.829	-0.741	-0.616	0.315	1.038	0.419	0.607	-0.399	-1.16	0.071	-0.211	0.13	0.602	-0.707	0.086	0.289	0.056	0.202	0.289	0.15	0.155	0.296	0.124	0.263	0.165	0.205	0.291	0.157	0.108	1.131	0.12	2.057	0.149	0.445	0.148	-1.164	1.203	0.444	-0.442	0.356	-0.677	1.38	-0.05	0.05	0.135	-0.052	0.563	-0.533	1.965	0.887	-0.982	-0.009	0.723	0.18	-0.147	-0.026	0.66	-4.072	0.153	-0.817	-0.926	2.666	1.029	-1.506	0.105	0.392	2.084	-0.119	0.955	0.046	0.151	0.422	-0.048	0.252	0.038	0.155	0.458	0.292	0.381	0.968	1.894	0.063	0.617	-0.168	0.297	1.098	0.949	1.566	0.239	0.638	-0.026	-0.071	-0.118	-0.305	0.763	0.85	-0.094	0.958	0.169	0.791	0.932	0.792	0.389	0.908	-0.12	0.24	-0.339	1.335	0.171	-0.088	-0.245	0.135	-2.194	-0.308	0.299	-0.272	0.024	0.154	0.452	0.284	0.462	-1.647	0.744	0.375	0.567	0.292	-0.631	0.082	0.107	1.116	0.383	0.252	0.973	0.506	1.619	-2.23	0.07	-0.287	2.253	0.349	1.653	0.994	0.641	0.408	-0.19	-0.134	0.267	-0.218	0.652	0.509	2.094	0.253	-0.187	0.661	0.644	0.022	2.602	0.383	-1.055	-1.035	0.296	0.215	-0.899	-0.354	-0.159	0.911	-0.71	-2.849	-1.112	0.104	-0.929	0.008	-0.018	0.471	0.185	-0.107	0.201	0.224	0.569	0.605	0.069	-0.431	0.349	0.073	0.2	0.74	0.411	-0.065	-1.181	0.507	0.266	1.596	0.165	0.129	0.19	0.342	0.209	-0.233	1.964	2.143	0.059	0.058	0.181	0.232	-0.635	0.81	0.248	-0.455	0.118	-1.051	0.624	-1.601	0.095	-0.003	1.121	0.24	-0.568	0.179	0.347	0.005	-0.725	0.131	1.523	-2.141	0.221	-0.607	0.124	0.927	0.697	-0.967	0.61	0.936	0.515	0.307	0.171	-0.613	0.16	-0.317	-0.369	0.763	0.179	0.478	0.27	-0.15	0.487	0.45	-0.202	0.409	0.848	-0.433	1.655	0.505	0.683	2.677	-0.525	-0.628	0.829	0.176	1.446	0.693	0.101	0.011	0.147	-3.569	1.362	0.188	-0.197	0.131	0.185	-1.009	-2.886	-0.819	-1.067	0.157	-0.248	0.407	-0.12	0.161	2.712	0.113	0.167	-0.688	0.175	1.077	0.01	0.186	0.165	-0.452	0.122	-0.811	0.409	0.213	0.319	-0.459	0.079	0.199	0.965	-0.276	-1.887
X18362	X46364	0.077	0.422	-1.486	-0.096	0.414	-0.84	-0.055	0.727	-0.443	-0.12	-0.484	0.265	0.113	0.063	-1.414	0.485	-2.265	-1.092	1.191	1.081	-0.066	0.458	-1.362	0.761	-0.307	-0.251	1.33	-1.513	0.655	-0.771	-0.82	-0.494	0.082	-0.036	0.14	-0.753	-0.536	0.532	-0.008	-0.413	0.002	0.473	0.72	0.106	-0.02	-0.008	0.86	3.513	0.067	-0.098	0.126	0.002	-0.085	2.311	0.919	0.027	0.016	0.013	0.565	-1.36	0.031	-1.47	-0.048	0.113	0.218	0.039	0.405	0.315	-2.076	0.146	-0.343	-0.028	0.246	0.228	-0.985	0.13	-2.339	-0.189	-1.28	-0.487	-0.002	-1.067	-1.446	-0.423	0.242	0.356	7.133	-1.307	0.036	-0.315	0.171	-0.111	0.75	0.242	0.306	-0.434	-0.185	-0.112	0.072	-0.873	-0.537	1.39	-0.032	-0.239	0.241	0.403	0.064	-0.431	0.203	0.043	0.018	1.063	-0.481	4.175	0.011	0.649	0.022	-3.888	1.257	0.422	0.27	-0.23	0.27	1.159	-0.051	-1.301	0.243	0.069	1.133	0.151	0.726	-0.268	0.757	-0.426	-0.048	-0.055	0.036	-0.025	-0.957	-2.528	-0.036	-0.017	-3.709	-0.931	-0.651	-0.903	-0.314	0.307	1.142	1.069	1.195	0.469	0.017	0.426	-0.275	0.192	-2.138	-0.641	-0.412	0.262	0.372	0.163	1.166	0.778	-0.557	-0.274	0.241	-0.235	-1.761	-0.122	-0.655	-0.569	0.012	-0.192	0.666	0.373	0.722	0.859	0.48	0.179	-0.138	0.735	0.926	-3.226	0.264	0.834	-1.209	0.045	0.45	0.415	0.05	-0.721	-0.304	-0.008	0.019	0.573	0.188	0.143	-0.428	-0.009	0.324	0.22	-0.544	-0.899	0.21	0.226	-0.102	0.024	0.701	-0.086	-0.12	0.496	0.087	0.076	-0.016	0.572	1.283	4.779	-0.729	-0.449	1.344	-0.459	0.592	0.907	-0.632	-0.757	0.854	0.085	1.342	-0.932	1.035	0.09	-1.173	0.103	-0.09	-0.363	0.606	0.137	0.085	-0.861	-0.204	-0.932	-0.359	-0.076	-0.155	-0.016	0.029	0.524	0.784	0.548	1.231	0.044	0.267	0.193	0.182	-1.198	1.129	0.626	-0.159	-0.061	0.259	1.717	0.064	0.302	0.287	0.207	0.512	0.186	0.596	-0.139	-0.269	0.467	0.19	-3.208	-0.073	0.185	0.037	0.277	-0.152	-2.701	-0.463	0.573	0.036	-0.008	0.036	-0.093	1.485	-3.22	-0.301	0.381	-2.196	0.378	-0.275	0.604	1.263	0.416	0.463	0.095	-0.252	-0.485	0.45	0.481	0.999	0.149	0.134	-0.089	0.844	-0.27	0.026	-0.235	0.493	0.121	-0.341	0.757	0.603	0.374	0.24	-0.735	-0.068	0.458	-0.155	0.345	0.051	-0.6	0.358	0.874	-0.195	-0.815	0.208	-0.278	-0.332	0.45	-1.673	0.233	-0.529	1.232	0.58	0.121	0.292	-0.047	0.46	-0.003	0.099	-0.028	0.097	-1.351	-3.325	-0.079	-1.146	0.017	-0.101	0.444	0.795	-0.142	2.627	-0.132	-0.225	0.679	0.179	0.005	-0.201	0.034	0.246	-1.705	0.181	-0.328	0.178	0.075	-0.194	0.317	0.855	0.279	0.199	-0.803	-0.236	-0.062	0.376	0.395	-1.251	-0.371	2.133
X18362	X47955	0.141	0.387	-0.709	0.814	0.575	0.717	0.348	0.36	0.127	0.702	-0.253	0.362	0.279	-0.029	0.321	0.485	0.982	-0.353	0.786	1.995	0.358	0.473	-0.952	1.009	0.1	-1.069	-1.084	0.782	5.131	0.47	0.433	0.387	0.116	-0.436	0.373	0.323	0.507	-0.073	0.031	0.279	-0.127	0.546	0.675	0.362	0.317	0.293	0.159	0.413	0.345	0.341	0.412	0.323	0.475	-9.841	1.224	0.253	-0.315	0.369	0.418	0.124	0.257	0.14	-0.207	0.342	0.419	0.331	-0.45	0.081	-0.117	1.352	0.183	0.147	0.167	0.925	0.347	0.174	-4.382	0.356	-1.642	1.136	0.238	0.456	0.689	1.081	0.01	0.459	-0.116	0.104	0.161	0.78	0.365	0.199	0.547	0.425	0.469	0.209	0.272	0.378	0.36	0.81	0.424	0.282	0.169	0.236	0.411	0.572	0.032	-0.461	0.173	0.184	-3.192	-4.614	0.515	-0.222	0.302	0.335	0.328	-3.232	1.657	0.368	0.294	0.288	0.208	1.534	0.39	0.403	0.409	0.313	0.806	1.306	-0.134	0.411	0.618	-0.252	0.804	0.36	0.333	0.332	-0.281	-0.112	0.316	-0.505	3.107	1.096	1.437	1.331	1.615	0.322	1.843	0.8	1.579	0.487	0.317	0.529	0.407	0.202	0.46	-0.712	0.183	0.344	0.43	1.083	1.128	0.377	1.341	0.912	0.435	1.093	-0.789	1.3	-0.129	0.419	0.405	0.271	1.692	0.456	0.448	3.137	0.295	0.586	0.331	0.387	0.912	0.99	0.128	1.109	0.637	0.374	0.255	0.848	0.326	0.386	-0.614	0.227	0.54	-0.476	0.429	-1.575	0.515	0.336	0.48	0.215	-1.047	1.672	0.097	0.524	-1.142	0.132	0.228	0.153	-0.183	0.856	0.207	0.377	0.363	0.363	1.115	2.51	0.409	-0.882	1.762	0.638	1.11	1.137	0.86	0.478	0.703	0.409	0.12	-1.317	-1.158	0.466	2.594	0.381	0.298	1.68	-0.426	0.337	1.063	0.834	-0.204	0.901	0.022	0.754	0.301	-1.619	0.283	0.467	0.531	-0.293	0.882	0.535	-0.597	0.281	0.242	-0.777	-0.374	0.078	0.315	-0.028	-0.101	0.928	-0.366	0.692	0.313	0.649	0.019	0.106	0.352	-0.593	-0.104	0.09	0.378	0.186	0.059	0.196	0.266	0.377	0.114	0.715	1.279	0.896	0.336	-0.444	0.352	-0.228	-1.289	1.762	0.27	1.231	0.387	0.656	-0.095	0.682	0.3	0.019	0.433	0.39	0.505	0.557	0.534	0.386	-0.587	0.35	1.36	-0.695	0.284	-0.127	-0.179	-1.737	-1.487	0.217	0.661	1.91	0.762	0.284	0.317	0.034	0.264	0.576	0.234	0.559	0.304	1.336	0.392	0.677	0.544	-0.856	0.41	0.417	2.076	0.302	1.206	0.225	0.08	1.931	2.23	0.328	0.688	-0.524	1.111	0.093	0.251	-0.248	0.382	-0.671	0.375	0.359	1.158	0.333	0.363	0.02	1.056	2.579	1.315	-0.004	0.342	-0.423	-0.157	0.297	0.173	0.22	0.085	0.968	0.389	1.022	0.242	0.34	0.23	0.518	1.137	0.733	0.248	0.586	0.019	0.375	0.359	0.334	1.784	0.083	2.615
X18362	X47788	0.192	0.209	-0.445	1.337	-0.278	0.946	0.152	0.457	0.314	0.838	0.011	-0.475	0.428	0.132	0.182	-0.052	0.33	0.302	-2.11	0.902	0.383	0.6	1.223	0.087	-0.377	-0.449	-0.871	1.544	0.546	-0.505	0.659	-0.052	-0.186	-0.102	-0.426	-0.245	-0.451	0.592	0.203	0.634	0.116	0.321	1.383	-0.088	0.101	0.112	-0.831	-0.917	0.082	0.168	0.012	0.046	-0.131	-4.127	-0.004	0.149	-0.123	1.003	0.32	0.209	-0.883	-0.032	0.113	0.225	0.334	0.098	0.524	0.363	3.561	1.397	1.221	0.04	0.227	-0.048	2.745	-0.355	-0.918	0.049	2.028	0.064	0.144	0.091	0.383	-1.904	0.061	0.391	0.205	-0.535	0.112	1.611	0.178	0.196	0.417	0.171	0.473	1.271	0.056	0.225	0.205	-0.55	0.209	-0.213	-0.699	0.231	0.416	0.57	0.174	0.319	0.12	0.1	0.154	0.981	-0.069	3.204	0.104	0.754	0.042	3.018	0.157	0.097	0.175	-0.014	0.217	1.213	-0.269	-1.375	-0.273	0.171	0.304	-0.114	1.231	0.576	0.777	0.718	0.666	0.191	0.14	0.151	-1.774	1.336	0.14	-0.587	1.464	1.172	1.722	-1.529	0.29	0.325	1.459	0.08	0.943	0.229	0.11	0.423	-0.621	0.177	-0.666	-0.187	0.78	0.078	0.36	0.033	1.75	-1.149	0.242	0.018	0.272	0.533	-1.936	0.759	0.587	0.533	0.21	0.292	-0.475	0.267	-0.736	2.398	-0.35	0.345	0.195	0.625	0.975	0.466	0.352	0.91	0.02	0.258	0.575	0.67	0.169	0.39	-0.983	0.142	-0.22	-1.013	0.271	-0.876	-0.627	0.135	0.378	0.349	0.04	-0.871	0.668	0.185	0.011	0.369	0.207	0.206	0.252	1.155	0.069	-0.019	0.362	1.031	1.033	-1.98	0.322	0.158	1.046	-0.563	1.385	0.958	0.001	0.164	-0.907	0.884	-0.336	-1.386	0.473	0.329	0.749	-0.153	-0.047	-0.719	0.477	0.128	1.191	-1.164	-2.65	2.438	-0.278	-1.58	-1.071	-0.345	0.719	0.652	-0.383	-4.299	-0.597	-0.211	-0.514	0.104	0.105	0.443	0.208	-1.428	-0.152	0.141	0.995	0.562	-0.843	-0.043	0.172	0.356	0.159	0.058	0.524	-0.635	-0.485	0.781	-0.004	-3.428	0.169	-0.464	-0.335	0.213	-0.334	2.397	-0.503	0.146	0.095	0.18	0.189	-0.416	-0.169	-0.377	0.253	0.1	0.066	0.412	0.462	1.096	0.361	0.033	0.302	0.397	-0.226	0.209	-2.222	0.162	-0.588	0.175	0.438	0.321	-2.248	-2.483	0.16	-1.389	0.911	-0.823	-0.097	2.428	1.718	-0.239	0.161	0.053	-0.445	0.314	1.242	1.227	0.099	0.639	-0.491	1.171	0.047	0.27	0.22	0.098	-0.965	-0.315	-0.873	-0.014	2.448	2.191	-0.72	0.39	1.273	0.173	0.647	-0.363	0.057	-0.04	0.087	-0.555	0.923	0.208	8.386	0.146	0.219	-0.479	0.828	-3.594	-0.349	0.11	0.286	0.642	-0.805	0.131	0.337	-0.029	-0.651	0.299	0.293	0.495	0.249	0.171	0.027	0.14	0.447	-1.73	-0.382	-0.647	0.248	0.425	0.471	0.162	1.069	0.288	-0.913
X18362	X46733	-0.178	-1.07	1.828	-1.184	-0.626	-0.256	0.139	0.22	-0.433	1.445	-2.486	-0.519	-0.62	0.044	1.341	0.402	0.394	-0.463	0.548	-2.669	0.413	1.185	-2.574	-0.079	0.329	-0.81	0.944	0.182	1.573	-0.569	0.59	0.767	-0.001	-0.281	-0.058	-0.202	-0.175	-0.618	0.108	1.031	-0.013	-0.434	0.735	-0.023	-0.029	0.079	-0.838	2.388	0.017	0.112	0.432	0.095	-0.234	4.498	0.019	0.08	-0.063	0.384	-1.526	0.215	-0.502	-0.009	0.101	-0.159	0.056	-0.143	0.303	0.413	3.998	1.97	0.111	0.06	0.1	-0.535	-0.272	1.163	-0.893	0.206	4.602	-1.218	0.105	-0.329	-0.094	-1.37	0.214	0.167	1.867	0.783	0.922	0.649	0.025	0.106	-1.45	-0.221	-1.442	-1.676	0.315	0.144	0.049	0.034	-0.385	0.454	-0.045	0.439	0.288	0.122	-0.034	0.616	0.82	0.095	-0.0	0.762	0.397	-3.54	0.093	-0.073	0.021	-0.236	0.325	0.268	-0.529	0.254	-0.11	0.498	-0.388	1.72	-0.005	0.15	0.133	-0.329	0.817	0.567	0.387	0.249	-0.0	0.194	0.087	-0.089	-1.754	-1.075	-0.074	-0.826	-0.591	1.663	-0.917	-1.252	0.34	0.411	1.91	-0.989	1.622	0.473	0.092	0.579	-0.188	0.222	-0.758	0.108	0.204	0.754	0.138	-1.223	1.629	0.186	-1.731	0.788	-0.019	0.191	-0.398	-0.01	0.148	0.916	-0.186	0.314	-0.523	0.466	-0.876	1.947	-0.006	0.155	-0.211	-0.355	0.647	2.033	0.195	1.138	-0.671	0.258	-0.286	-0.486	-0.142	0.078	-0.764	0.056	-0.053	-0.841	0.097	-0.402	-0.228	0.0	0.224	0.151	-0.13	0.281	-0.399	0.025	-1.421	-0.057	-0.488	0.08	0.085	0.462	0.558	0.162	1.339	1.365	0.922	-0.005	0.362	0.059	1.671	-0.456	1.551	0.682	-1.05	-0.432	-0.946	-0.908	0.141	-0.71	0.221	-0.109	1.266	0.384	-0.242	-1.298	0.895	-0.135	1.882	0.801	1.506	-1.098	-0.046	1.264	-1.049	-0.228	-1.345	-0.402	0.786	-3.222	-1.021	-0.007	-0.114	-0.017	0.185	-0.257	0.781	0.103	-0.354	0.199	-0.28	-0.062	0.651	0.304	-0.222	-0.482	-0.316	0.129	0.853	-0.415	0.789	0.047	0.528	-1.148	0.134	0.075	0.337	-0.253	0.175	-0.435	0.557	3.151	-0.008	-0.048	0.121	0.404	-0.99	-0.193	-0.201	0.384	-1.451	0.591	0.202	1.23	-0.055	0.66	0.584	0.377	-0.105	0.28	0.336	-0.333	-0.513	0.128	2.41	0.557	0.477	0.186	0.012	0.368	0.281	0.494	1.947	-0.594	0.112	-2.005	-0.18	0.052	0.126	0.265	-0.259	-0.338	0.104	2.747	-0.18	0.786	0.19	-0.163	-0.056	-0.129	-0.279	-0.604	-0.292	-0.003	2.001	1.415	-1.688	-0.043	1.073	0.129	0.801	-0.055	0.141	0.049	0.005	-1.538	1.627	-0.002	-0.925	0.085	-0.078	-0.043	0.456	-2.448	-1.33	0.097	0.023	1.391	-0.28	0.086	-0.624	0.055	0.588	0.999	0.173	0.708	-0.658	0.068	0.122	-0.403	0.843	0.439	0.244	1.031	0.183	-0.525	0.277	0.097	-0.439	0.401	0.021
X18362	X47959	0.08	-0.333	0.433	1.467	-0.192	0.042	0.077	0.374	0.087	0.173	-0.04	-1.077	0.62	-0.02	1.218	-0.637	-0.471	-0.163	-0.272	2.671	0.26	0.315	-0.316	1.278	0.038	-1.211	1.797	0.484	-0.029	-1.057	0.154	0.036	0.154	-0.497	0.072	-0.066	-0.196	-0.504	0.125	0.738	-0.135	0.142	0.945	0.124	0.104	-0.008	-0.444	3.243	0.167	0.143	-0.645	0.085	0.347	-9.416	1.565	0.122	-0.126	-1.361	-0.505	-0.332	0.036	-0.078	-0.23	0.202	0.07	0.07	0.278	0.708	0.623	2.523	0.713	0.141	0.011	1.827	-2.424	-0.008	1.499	0.166	2.271	-0.169	0.147	0.291	-1.328	-1.769	0.155	0.094	1.241	0.967	0.012	-0.025	0.028	0.15	-1.658	0.27	-0.153	1.819	0.05	-0.412	-0.007	0.493	-0.176	0.309	-0.416	0.125	0.087	0.401	0.053	-0.138	0.191	0.105	0.106	-0.94	0.644	1.683	0.133	-0.16	0.137	2.454	2.17	0.295	0.371	0.162	0.062	1.995	-0.007	-0.796	0.056	0.149	0.403	1.678	0.175	0.14	-0.204	1.096	-0.522	0.192	0.101	0.144	-0.344	1.264	0.123	-0.737	2.703	1.092	0.425	-0.247	0.054	0.409	-0.929	0.693	0.47	0.743	0.137	0.661	0.043	0.151	-0.784	-0.272	0.713	-0.071	0.022	1.253	0.74	-0.537	1.726	-0.245	0.014	-0.016	1.133	0.221	0.458	0.153	-0.185	0.312	-0.733	0.28	0.222	-0.464	0.323	0.828	0.017	-0.243	0.368	0.445	-0.231	1.411	0.168	0.214	-0.479	-0.596	-1.47	-0.114	0.271	0.101	-0.034	0.483	0.402	-1.762	-0.114	0.124	0.239	-0.18	-1.187	-3.412	0.035	-0.245	1.204	0.263	0.213	0.098	0.197	0.403	-0.012	0.171	0.112	-0.333	-0.189	-0.176	0.046	-1.003	1.339	0.332	0.917	0.86	1.337	-0.38	-0.075	0.274	-0.998	0.195	-0.024	0.292	0.635	0.306	0.21	-2.197	1.378	0.089	-0.691	0.746	0.185	-1.231	0.465	-0.136	-0.201	-0.042	-0.893	0.243	0.171	-0.456	-0.34	0.041	0.361	-0.312	0.227	-0.001	0.394	-0.302	-0.134	0.023	0.387	1.436	0.038	-0.176	0.224	0.241	0.009	0.755	0.049	-0.097	0.113	-0.252	-0.301	-0.813	0.043	0.191	0.275	0.385	0.151	1.136	0.89	-0.927	0.136	0.023	-0.263	0.257	-0.303	-1.138	-0.002	0.158	-2.06	1.104	0.048	0.684	0.163	0.133	0.085	-0.049	0.029	-1.073	0.652	-0.059	0.35	0.239	0.425	-6.884	0.414	-0.351	0.154	-0.04	0.71	-0.199	0.173	0.681	1.792	0.009	0.102	0.155	0.162	-0.057	-0.591	0.283	0.169	0.122	-0.064	-0.469	0.434	0.796	0.337	-0.665	0.618	0.706	0.373	0.046	0.805	2.575	0.749	0.363	0.724	-0.048	0.262	-0.001	0.19	0.108	0.425	4.091	0.455	0.149	0.249	0.07	-0.017	0.083	0.488	2.594	-0.331	0.147	0.256	-0.271	-0.565	0.08	0.259	0.13	0.312	-0.357	-0.044	0.795	0.186	0.149	0.154	1.465	1.449	-0.293	0.532	-0.04	0.429	-0.115	-1.085	-0.109	0.172	-0.358	3.049
X18362	X47664	0.19	0.049	0.735	-0.331	0.211	0.207	0.193	-0.301	0.289	1.198	1.691	-0.215	0.068	0.104	0.188	-0.204	1.094	-0.125	0.607	-3.291	0.097	-0.701	-0.34	0.144	0.382	0.607	1.411	3.308	-2.582	-0.525	0.464	0.568	0.051	0.264	-0.002	-0.197	-0.487	0.545	0.205	0.011	-0.163	-0.375	-1.909	0.082	0.28	0.018	0.103	0.928	0.166	0.125	0.12	-0.002	0.457	-2.397	0.098	0.139	0.134	-0.724	-0.373	0.494	0.159	0.432	-0.024	-0.53	0.22	0.141	0.667	2.181	-1.342	0.03	-0.116	0.153	0.045	0.942	-1.396	-0.547	-7.496	-0.189	0.5	-0.629	0.147	0.302	-0.113	0.73	-0.995	0.029	0.727	-0.36	0.197	-0.846	0.266	-0.017	-0.476	0.305	-0.312	1.723	0.002	0.057	0.064	1.549	0.129	0.553	0.506	0.243	0.296	0.461	0.097	0.594	0.592	0.144	0.068	-0.03	0.504	1.374	0.09	-0.075	0.116	2.838	1.398	-0.063	0.275	-0.27	0.24	1.298	0.43	-0.412	0.165	0.132	0.898	0.02	-0.963	0.933	-0.059	0.383	-0.049	0.08	0.122	0.062	0.71	-0.681	0.138	-0.366	6.412	0.817	-0.101	-0.1	2.123	0.379	-2.796	0.27	1.334	0.563	0.094	0.273	-0.197	0.089	1.372	0.069	0.281	-0.116	0.233	3.371	1.156	0.375	0.087	-0.15	-0.186	-0.357	-1.655	1.876	0.942	-2.758	0.117	0.122	-0.402	-0.107	0.224	1.197	0.12	-1.031	0.2	-2.813	0.317	0.685	0.043	0.958	-0.027	0.103	0.071	0.51	0.163	-0.345	0.259	0.02	0.851	-0.409	0.359	-0.261	-0.488	0.139	0.012	-0.02	-0.615	-0.508	0.679	0.167	0.693	0.357	-2.932	-0.013	0.104	0.012	0.188	0.038	-1.557	-0.132	1.424	-0.745	0.567	0.312	1.485	0.41	-0.428	1.29	0.886	0.22	0.798	0.853	1.185	0.856	-0.691	0.415	0.167	0.331	0.213	-1.251	0.296	0.13	1.533	-1.008	-0.853	-0.503	0.732	0.108	-0.694	0.123	0.056	-0.026	-0.107	0.585	-0.636	0.589	0.888	-0.965	0.453	0.516	1.267	0.734	-0.248	0.221	0.486	0.679	0.989	-0.615	0.277	0.161	-0.278	-1.01	-0.906	0.213	0.249	0.484	0.236	-1.373	-0.404	-0.518	-0.204	0.349	0.098	1.591	-0.768	1.759	0.109	0.183	0.15	0.376	-0.781	1.485	-0.313	-0.496	-0.654	0.739	-0.259	0.345	-0.179	0.579	0.584	-0.083	0.851	-0.136	0.603	0.271	-0.783	0.232	1.927	1.068	-0.309	0.811	0.087	-1.085	0.597	-0.42	1.582	1.61	1.181	0.708	0.141	-0.034	0.161	0.55	-1.167	0.563	0.06	0.178	0.156	1.001	0.526	0.822	0.253	-0.282	0.203	0.541	1.035	0.091	0.322	1.079	1.188	0.635	0.12	0.101	-0.392	0.099	0.139	0.046	-1.107	-2.2	-1.7	-0.121	-0.944	0.044	-0.167	0.324	0.743	2.898	-1.072	-0.454	0.216	1.368	-1.288	0.152	-0.123	0.129	-0.148	-0.38	0.204	0.664	-0.0	0.024	0.133	1.589	0.981	-1.262	0.437	0.462	0.136	-1.285	-1.111	0.037	-0.803	-0.019	1.803
X18362	X47971	-0.095	0.634	0.739	0.337	0.573	0.832	0.175	0.141	-0.028	0.437	-0.909	0.272	0.572	0.131	-0.567	0.726	-0.086	-0.079	-0.534	-0.565	0.175	-0.434	1.966	0.016	0.38	-0.03	1.144	0.953	-4.253	-0.061	0.442	0.746	0.032	0.049	0.099	0.403	0.736	-0.033	0.214	0.481	0.114	0.383	-2.376	0.178	0.075	0.111	-0.727	1.926	-0.02	0.052	0.413	0.133	-0.099	-1.582	-0.556	0.122	0.109	-0.128	-0.345	0.099	0.431	0.534	0.071	-0.071	0.049	0.076	-0.181	0.779	-3.065	1.98	-1.364	0.175	0.288	-0.439	-1.764	-0.395	10.792	0.065	-0.202	0.277	0.02	-0.137	-0.803	0.322	0.038	0.253	-1.329	-0.056	-0.233	0.17	0.335	0.079	-2.059	-0.077	-0.185	-0.135	0.05	-0.772	0.126	0.162	-0.212	0.744	-0.562	0.209	0.341	-0.174	0.123	0.085	0.341	0.102	0.126	1.841	0.57	1.942	0.079	0.546	0.055	-3.257	0.927	0.347	0.131	-0.219	-0.182	1.585	0.5	-0.092	0.33	0.134	-0.131	1.348	0.892	-0.141	0.666	-0.557	0.278	-0.069	0.085	0.133	-0.523	-1.791	0.12	-0.324	-3.496	1.036	-1.702	-1.657	-0.135	-0.365	1.92	1.155	1.633	-0.04	0.078	0.277	-0.806	0.249	0.054	0.354	0.324	-0.146	0.389	1.238	0.696	0.731	1.384	0.059	0.278	0.248	2.135	0.84	0.826	-0.229	0.35	0.153	-1.718	0.443	0.953	0.905	0.6	-1.324	0.045	1.087	0.237	-0.809	0.302	1.147	0.301	0.154	0.251	0.308	-0.481	-0.771	-0.068	0.116	0.533	-1.083	0.387	0.653	-0.663	0.103	0.393	0.278	-0.819	1.055	-0.229	0.008	1.343	-0.106	0.184	0.111	0.037	0.552	0.212	0.136	0.619	-2.331	1.619	-0.23	0.226	-0.679	1.355	0.136	0.898	1.575	-0.687	-0.867	-1.054	-0.421	1.138	0.766	0.628	-0.744	3.594	0.058	0.009	0.092	0.08	0.13	-0.138	0.388	3.357	0.773	0.111	0.563	-0.201	0.14	0.185	-1.217	0.44	-2.398	1.099	1.127	-0.181	-0.364	0.168	0.4	1.231	0.644	0.177	0.198	0.403	4.069	-0.241	0.093	0.084	-0.196	-2.144	-0.099	0.685	-0.011	0.131	-0.183	-1.205	-1.871	0.157	0.112	0.337	-0.324	0.21	1.133	-0.202	-6.058	-0.125	0.032	0.107	0.215	-0.21	-1.274	-0.009	1.061	-2.461	1.18	-0.432	0.673	0.317	0.166	0.86	0.365	-0.188	0.287	0.137	-0.346	-0.089	0.256	0.476	-0.067	-0.578	-0.084	0.06	-0.557	0.909	0.691	-1.091	0.54	-1.535	-0.31	0.096	0.672	0.11	0.378	0.355	-0.452	0.02	0.714	0.189	-1.673	0.309	0.972	0.107	0.451	-0.832	0.103	1.245	0.047	-1.311	0.917	-0.114	0.441	0.139	-0.189	0.026	-0.131	0.167	0.108	0.129	-1.236	-0.74	0.19	-0.179	0.105	0.114	2.082	0.683	5.736	1.193	-0.053	-0.857	0.174	-0.717	0.086	-0.367	0.106	0.14	0.509	0.301	0.221	0.207	0.145	0.053	-1.635	1.176	-0.193	0.485	1.227	0.448	-0.552	0.089	0.208	-0.592	0.135	1.815
X18362	X47441	0.169	-0.613	0.986	0.277	1.533	0.411	-0.088	1.771	-0.451	-0.532	-3.398	1.788	0.214	-0.024	2.106	-0.593	-0.076	-0.021	2.59	1.869	0.116	-0.185	0.255	-0.133	-0.051	-0.23	-0.235	0.641	-1.503	0.169	-0.015	-0.104	0.122	0.127	0.03	0.179	1.21	-1.877	0.17	0.119	-0.102	0.081	-0.123	-0.026	0.076	0.082	-0.192	-0.093	0.137	0.164	0.158	0.131	0.232	-0.162	1.614	0.106	0.044	0.031	-1.117	0.21	-0.222	0.182	0.106	0.094	-0.506	0.106	0.955	1.716	-0.31	2.596	0.206	0.138	-0.05	-2.106	1.009	0.262	-7.047	0.13	1.761	-0.2	0.104	0.162	-0.34	-0.748	-0.108	-0.131	1.806	0.106	0.332	0.313	-0.023	0.094	0.042	0.181	-0.53	-0.153	0.042	-0.177	-0.087	1.243	0.07	0.29	-0.909	0.365	0.239	0.103	0.011	0.05	-0.104	0.095	0.108	-0.214	-0.387	-0.615	0.076	0.301	0.103	-0.367	-0.572	-0.698	-0.109	0.248	0.021	2.053	0.373	0.395	0.074	-0.008	0.103	-0.276	-0.807	-0.003	0.054	0.803	-0.145	-0.361	0.105	0.085	-0.319	7.595	0.11	0.064	-0.806	0.612	0.886	0.422	0.962	0.271	-0.93	-0.319	-2.017	0.78	0.096	-0.24	1.108	0.042	-0.259	-0.502	-0.031	-0.309	0.146	0.401	-0.763	-0.158	1.778	0.105	-0.285	0.342	-4.673	3.107	0.052	0.38	-0.569	0.209	4.361	-0.108	-0.042	-6.6	-0.356	0.197	0.172	-1.879	-0.173	0.408	-0.138	-0.669	0.191	-0.019	-0.249	-2.502	0.106	-0.027	0.371	0.1	0.015	-0.522	0.015	-1.716	-0.946	0.096	-0.083	-0.034	-1.149	-0.779	-0.009	0.194	0.282	-0.174	-0.839	0.141	0.132	1.66	-0.128	-0.26	0.374	-0.022	-0.489	6.21	-0.119	0.282	2.389	0.284	2.021	0.116	-0.308	0.079	-0.267	0.342	-2.788	1.279	0.337	-0.021	2.036	0.246	0.228	1.831	2.127	0.055	2.475	0.252	0.362	-0.904	0.067	0.03	0.3	-0.018	-0.06	0.948	-0.061	0.67	0.042	0.643	-0.177	0.176	0.053	0.157	0.87	-0.739	-0.077	-0.073	0.592	-0.649	-0.385	-0.087	0.307	0.134	1.496	-1.143	0.052	-0.186	0.13	-0.375	0.361	-0.855	0.072	-0.101	0.187	0.112	0.07	-0.708	-0.349	2.274	0.104	0.095	0.132	0.06	-1.411	2.389	0.049	0.717	-0.941	-0.041	-0.127	-0.004	0.341	0.451	0.281	0.056	-0.336	-0.035	-0.018	-0.015	0.383	0.262	-3.594	-2.284	0.512	0.211	0.106	-0.674	0.194	0.14	1.356	2.616	1.845	1.025	0.173	-0.083	0.07	0.227	-1.404	0.171	0.14	-0.43	0.08	1.53	0.716	0.989	0.097	0.023	0.55	-0.162	0.293	-0.179	0.803	1.11	0.13	0.242	1.368	0.09	1.459	-1.408	0.115	0.002	0.46	-0.953	2.125	-0.355	-4.403	0.036	-0.161	-0.149	-0.264	1.246	-1.179	0.101	0.114	-1.289	-0.902	0.054	1.403	0.083	0.709	0.403	-0.503	0.023	0.07	0.041	0.071	-0.348	0.699	-0.122	0.105	1.643	-0.097	-0.05	0.407	0.067	0.505	-0.3	0.886
X18362	X46417	0.121	-3.511	0.419	0.807	0.341	-0.294	0.143	0.808	-0.42	0.985	-0.081	-0.454	0.095	0.043	1.288	1.089	1.071	0.262	0.545	2.314	0.216	0.31	-0.184	-0.379	-0.023	-0.967	-0.213	-0.483	-0.473	-0.589	0.432	0.357	0.191	-0.052	0.205	0.41	0.556	0.0	-0.022	0.673	0.123	-0.559	-0.273	-0.699	-0.226	0.13	-1.021	3.06	0.007	-0.134	-0.277	0.155	-0.324	-7.979	-2.358	0.122	0.118	0.187	0.541	-0.452	0.23	-0.248	0.071	0.085	0.275	0.128	0.499	2.153	0.509	0.704	-0.338	-0.099	-0.084	0.447	-0.49	0.336	-0.251	0.271	4.563	0.639	0.116	-0.001	0.341	-1.533	0.179	0.358	-0.361	1.206	0.022	0.142	0.174	0.053	0.45	-0.12	-0.17	-0.509	-0.168	-0.691	0.068	-0.127	-0.326	0.283	0.172	0.344	-0.24	0.39	0.136	-0.3	-0.087	0.13	0.017	1.359	0.173	1.727	0.087	-0.741	0.126	2.325	0.508	0.053	0.159	-0.015	0.281	1.745	0.239	1.477	0.101	0.131	1.422	1.478	1.076	-0.113	0.345	0.566	0.757	0.186	0.06	0.053	-0.182	-2.339	0.107	-0.886	3.675	1.621	1.008	-0.379	0.115	0.375	2.122	-1.468	1.799	0.688	0.122	0.619	-0.912	0.154	-0.242	0.294	-0.194	0.416	0.038	0.684	1.871	0.056	1.518	0.023	0.276	-0.389	-0.544	0.336	-0.791	0.454	0.043	0.423	2.145	0.376	-0.802	0.116	0.16	-0.083	0.068	0.017	1.175	1.111	0.263	1.253	0.213	-0.541	0.102	-4.065	-0.311	-0.493	-1.156	0.044	0.267	-1.509	0.4	-1.435	-0.308	0.124	0.378	0.265	-0.947	-2.839	0.129	0.309	-0.308	0.228	0.635	0.002	0.161	0.884	-0.257	0.241	1.078	0.752	1.198	-0.122	-0.011	-0.79	1.692	0.255	0.663	1.159	0.119	-0.598	-0.388	0.083	0.811	1.105	-0.414	0.176	1.265	0.334	0.231	-0.252	1.806	0.093	-1.514	0.214	0.348	1.59	0.398	0.364	-0.517	0.033	-0.665	1.637	-0.041	3.337	-0.163	0.692	0.174	0.047	0.174	-0.056	-0.769	-0.903	0.193	0.202	0.215	-0.872	0.196	-0.029	0.085	-0.362	-0.452	-0.02	0.7	0.361	-0.347	0.589	0.192	0.503	0.113	0.001	0.129	-0.091	-0.048	0.3	0.581	3.505	0.014	0.008	0.176	-0.753	-0.162	0.289	0.093	0.184	-0.789	0.985	-0.024	0.047	-0.139	0.119	-0.099	-0.09	0.211	0.542	0.459	0.2	-1.721	0.137	0.799	-2.825	0.341	-0.817	0.137	0.642	0.832	0.117	-1.201	0.98	0.255	-1.238	0.081	0.167	0.15	-0.146	-0.115	0.57	-0.038	1.085	0.168	1.314	0.635	0.149	0.199	-0.255	-0.673	0.036	-1.081	0.235	-0.886	2.233	-1.709	0.219	1.179	0.136	0.284	-1.658	0.171	-0.039	0.245	-3.296	0.336	0.145	-1.844	0.078	0.194	0.776	0.973	-0.959	-0.113	0.126	0.177	1.002	0.044	0.085	0.299	-0.396	-0.355	0.496	0.289	0.633	-0.063	0.168	0.084	0.397	0.76	-0.451	0.046	2.18	0.337	-0.064	-0.601	0.091	2.024	0.044	-3.904
X18362	X46632	-0.119	0.558	-1.919	-0.818	1.049	0.439	0.156	1.046	0.413	0.923	-2.018	0.461	-0.061	0.059	-2.086	1.267	0.871	0.403	1.429	1.271	-0.306	0.284	0.886	-0.87	0.393	-0.197	0.621	-0.115	1.528	0.338	-0.05	0.156	-0.049	-0.068	-0.192	0.655	0.058	-0.304	0.176	0.562	0.04	0.307	0.965	-0.058	-0.052	-0.009	0.685	-0.37	0.099	0.205	-0.532	-0.175	0.398	4.875	-0.581	0.04	-0.006	0.572	0.823	0.211	-0.304	-0.117	0.056	-0.031	0.117	0.059	0.388	0.93	0.877	-0.282	-0.948	-0.061	0.081	-1.065	-1.231	-0.817	-2.648	0.037	-1.836	0.683	-0.037	0.133	-0.788	-1.658	-0.069	-0.311	-1.692	1.678	-0.617	0.465	0.372	0.001	-1.177	0.026	0.022	-0.19	0.151	-0.36	0.002	-0.766	0.264	0.265	-0.106	0.213	-0.14	-0.052	0.039	-0.37	0.15	0.065	0.071	-3.646	0.227	-0.319	0.051	0.965	0.052	-0.173	0.235	0.009	0.018	-0.263	-0.032	0.137	0.498	0.264	0.287	0.1	0.557	1.038	-1.379	0.164	0.149	-1.483	0.539	-0.084	0.026	0.031	0.0	0.418	0.056	-0.213	-1.078	-0.22	-0.539	-0.651	-0.387	-0.161	0.891	1.021	0.47	0.251	0.038	0.299	-0.293	0.113	-0.301	-0.443	-0.061	0.223	0.202	1.891	1.175	0.248	0.551	-0.386	0.141	0.127	-0.972	1.554	-0.766	0.385	0.244	0.25	-0.493	0.083	-0.351	-2.076	0.46	-0.145	-0.02	0.436	0.75	1.408	0.081	0.626	0.499	0.147	-0.318	0.957	-0.341	0.486	-0.104	-0.008	-0.569	-1.033	0.257	1.382	-0.298	0.054	0.386	-0.414	-0.62	-0.639	-0.314	-0.701	-0.067	0.308	0.763	-0.152	-0.014	0.63	0.174	0.219	0.636	0.801	-0.948	-1.322	0.15	-0.534	0.587	-0.239	0.611	1.343	0.86	0.393	0.306	-0.517	0.261	-0.657	-0.364	0.837	3.172	0.342	0.315	0.838	1.024	-0.142	-2.136	0.826	3.106	0.396	0.639	-0.125	0.424	-0.119	-1.212	-0.412	0.24	2.083	-0.149	0.476	-0.153	0.167	0.078	-0.679	-1.731	-1.481	-0.079	-0.46	0.408	-1.23	-1.798	-0.377	0.039	0.567	0.37	-0.143	0.021	-0.27	-0.09	-1.951	0.045	0.432	0.039	0.048	0.241	0.158	0.139	0.888	0.657	2.805	0.06	-0.013	0.083	0.177	0.198	1.13	0.123	-0.44	-0.943	1.381	0.315	-0.515	-0.232	0.4	-0.177	0.201	-0.371	0.022	0.477	-0.116	6.008	0.148	-4.257	-0.899	0.264	0.126	0.084	-0.892	0.526	-0.181	0.707	1.401	0.893	0.332	0.181	-0.889	0.083	0.473	-0.365	-0.493	0.063	0.388	0.256	0.0	0.222	0.317	0.229	0.254	-0.276	-0.422	0.035	0.237	0.103	1.575	0.832	-0.495	0.574	0.046	-0.08	-1.09	0.102	0.059	0.191	-0.64	0.554	0.038	-0.981	0.048	-0.002	0.417	0.644	0.218	-0.29	0.046	0.194	-2.824	-2.831	0.082	-0.918	-0.168	-2.258	0.686	0.285	0.057	-0.697	-0.24	0.006	0.197	0.948	-0.259	0.239	0.552	-0.583	-0.525	1.387	0.032	0.361	-0.064	1.24
X18362	X46656	-0.046	-0.877	-2.123	1.283	0.884	0.52	0.181	0.146	0.242	1.044	4.42	-0.882	-0.364	0.073	-1.692	-1.367	1.227	0.54	1.366	0.743	0.358	0.539	2.677	0.073	0.416	-0.503	2.63	2.814	0.26	0.002	-0.968	-0.438	-0.053	0.055	0.179	-1.177	0.565	0.426	-0.04	-0.406	0.065	-0.109	0.784	-0.724	-0.758	0.032	-0.951	0.581	-0.014	-0.097	0.378	-0.123	-0.024	3.753	-0.141	0.106	0.157	0.739	0.674	0.541	-0.29	-0.121	0.165	0.263	0.338	0.145	0.606	1.39	-0.869	-1.558	0.644	-0.045	0.118	1.545	0.967	0.945	9.444	0.058	2.233	-0.024	-0.066	0.407	-0.256	1.327	0.572	0.304	-1.897	3.45	1.022	0.524	-0.563	-0.055	0.678	0.355	-0.324	0.456	0.298	0.335	0.058	-0.113	0.35	-0.543	-0.166	0.325	0.024	0.574	-0.028	-0.066	-0.042	0.119	0.028	-0.111	-0.071	3.007	0.105	0.349	0.14	9.78	0.413	-0.245	0.057	-0.191	0.098	1.126	0.259	0.471	-0.868	0.186	-0.654	-0.063	0.119	-0.581	-0.005	0.814	0.792	0.053	-0.184	-0.037	-2.71	-3.107	0.12	-0.515	6.648	-1.091	1.16	-0.178	-1.03	0.39	1.332	1.304	0.43	0.519	0.077	0.015	-0.638	0.206	0.334	0.335	0.966	0.595	-0.145	-0.343	1.195	-1.598	0.999	0.485	-0.024	-0.165	-0.152	-0.985	-1.175	0.703	-0.028	-0.211	-1.144	-0.074	0.771	-2.081	-0.282	-0.39	0.218	-2.423	0.998	0.658	0.447	0.335	-0.645	0.007	0.263	1.337	0.177	-0.561	-0.033	0.042	0.327	0.259	0.347	0.69	0.345	0.148	0.485	0.609	0.446	-1.746	-1.099	0.51	1.29	-0.591	0.193	0.255	0.145	-0.578	0.173	0.26	0.317	-0.468	0.52	-2.021	-0.408	-0.39	0.614	-0.464	-0.099	-0.552	0.944	-0.193	-5.707	0.26	-3.056	0.763	-0.557	0.665	-1.729	0.316	0.204	-0.24	1.16	-0.016	1.315	-0.834	-0.916	-0.921	0.421	-0.751	-0.344	0.036	0.435	0.971	-0.546	-2.379	0.199	-1.389	0.591	0.305	-0.495	0.054	-1.767	0.045	0.136	0.089	-0.619	-1.516	0.873	0.411	0.348	-0.235	0.595	0.402	0.124	-0.215	-0.044	0.677	0.443	1.021	0.17	0.25	0.243	0.338	-0.079	-0.082	-1.079	2.036	0.153	-0.038	0.075	0.141	-0.342	-1.09	0.207	0.663	0.855	-0.079	0.81	-0.956	-0.207	0.408	0.474	0.16	0.474	-0.147	0.275	0.265	-1.081	0.077	1.627	0.938	0.857	0.313	0.173	0.173	0.693	-0.162	0.674	0.954	1.03	0.508	0.133	0.107	0.115	0.29	-0.975	0.782	0.179	-0.539	0.098	0.515	0.325	0.735	0.314	0.077	-0.405	-0.455	0.615	0.284	-1.117	0.749	-0.753	0.579	0.805	-0.518	-0.115	-0.678	0.198	0.161	0.205	0.889	0.043	-0.063	-2.401	0.079	0.234	-0.944	-0.056	-0.8	0.312	0.127	0.323	-0.102	0.454	0.165	1.109	0.118	0.259	-0.059	0.199	0.792	-0.488	0.159	0.174	1.007	0.866	0.323	-0.03	-0.215	0.324	0.363	-0.926	0.114	0.961	-0.028	-0.797
X18362	X46657	-0.189	-0.425	1.258	0.246	0.498	-1.232	0.167	1.475	0.143	-0.038	-0.796	-2.292	-0.135	-0.006	2.431	1.155	0.571	0.337	2.598	-1.112	-0.036	-0.299	-1.31	-0.705	0.468	0.651	-0.442	0.39	0.08	-1.864	0.415	0.154	0.034	0.208	0.232	0.824	0.276	-1.335	0.137	0.946	0.106	0.219	-0.495	0.256	0.088	0.063	-0.327	3.219	-0.001	0.178	0.015	0.147	-0.09	1.112	0.996	0.047	0.115	-0.273	-0.412	-0.477	-1.584	0.096	0.129	0.273	0.229	-0.216	0.63	1.357	0.693	0.342	0.009	0.131	0.336	2.526	-0.602	2.2	-4.942	-0.138	0.5	-0.037	0.071	0.365	-0.448	-2.356	0.287	0.176	0.257	1.158	0.606	0.965	0.145	0.052	0.632	0.271	0.133	0.471	-0.354	0.124	0.216	0.829	-0.072	0.618	0.052	-0.162	-0.068	-0.589	0.155	0.826	-0.058	0.127	0.132	1.462	0.191	0.118	0.053	-0.373	0.028	-3.694	0.461	0.325	-1.151	-0.04	0.073	0.369	0.192	1.608	0.22	0.148	0.695	0.801	1.142	-0.643	-0.429	-0.15	-0.366	0.197	0.095	0.13	0.064	-0.084	0.096	-0.373	4.868	1.018	-1.245	-0.858	0.521	0.436	-0.601	0.84	-3.691	0.603	0.116	0.19	-0.431	0.205	0.518	0.294	-0.153	0.377	0.19	0.002	2.107	0.953	0.293	-0.455	-0.021	-0.795	-1.902	1.684	-0.703	0.699	-0.103	0.296	-1.087	0.109	-0.265	-0.034	0.298	-0.374	-0.341	-0.925	0.144	0.912	0.483	0.818	-0.042	0.127	-0.677	0.125	0.07	0.374	0.476	0.024	0.249	-0.218	-0.172	0.411	-0.263	0.065	0.618	0.201	-0.392	-0.481	0.527	0.369	0.577	0.21	0.171	0.161	-0.158	0.917	0.146	0.255	0.499	0.298	0.774	-1.984	-0.045	-0.098	2.345	-0.229	-0.963	1.247	-0.574	-0.282	-0.501	-1.428	0.04	0.69	1.118	-0.046	-0.043	0.257	0.176	-1.058	2.01	-0.073	0.174	-0.628	0.597	-1.061	-0.205	0.573	-0.279	-0.278	-0.974	-0.471	-0.371	0.853	0.327	-0.736	-0.042	0.199	0.475	-1.522	0.539	0.291	-0.481	0.053	-0.334	0.111	0.315	-0.027	0.268	-0.142	0.095	-0.788	0.425	0.284	1.214	0.234	-0.484	2.242	0.058	0.243	0.135	0.293	0.153	2.195	0.197	-1.532	0.027	-0.21	0.175	0.203	-0.082	0.216	-0.115	-0.298	-0.01	1.68	-0.017	0.414	-0.718	-0.13	1.026	-0.1	-0.24	-0.458	0.648	-0.091	0.012	0.214	0.888	-0.491	-0.019	0.006	0.077	0.341	0.438	0.337	-1.384	-0.566	0.144	-0.745	0.18	-0.547	0.13	0.535	1.502	-0.037	0.112	-0.697	-0.029	0.626	0.556	0.287	0.232	0.117	1.129	0.082	0.727	0.218	1.007	2.578	-1.897	0.583	0.488	-0.155	0.807	-0.552	0.178	0.107	0.169	0.295	-0.373	0.196	-2.199	0.105	0.083	-0.318	1.07	1.175	1.518	0.119	-0.299	-0.077	-0.388	-0.07	2.287	-0.236	0.109	-0.138	-0.098	0.268	-0.157	0.166	0.147	-0.006	1.213	0.018	0.507	0.992	0.489	-0.557	-0.292	0.161	1.545	0.199	0.797
X18362	X46283	0.175	-1.116	0.159	1.396	0.218	0.59	-0.102	1.293	-1.075	0.945	0.215	0.639	0.329	-0.075	-0.673	-1.255	-0.968	0.302	0.81	-2.731	0.313	-1.744	4.278	-0.088	-0.807	-1.939	0.367	0.401	0.378	-0.713	-0.204	0.355	-0.186	0.191	-0.154	-0.341	0.391	0.384	0.172	1.326	0.088	-0.77	0.405	0.156	0.16	-0.218	-0.498	0.391	0.152	0.182	0.296	0.098	-0.498	5.452	0.482	0.123	0.1	0.665	-1.407	-0.198	-0.553	-0.01	0.127	-0.132	-0.123	0.114	0.926	1.351	-0.303	0.558	0.795	0.172	0.232	1.273	1.005	0.179	-5.985	0.201	1.028	-2.769	0.128	0.186	-0.745	-0.847	-0.303	-1.984	2.131	0.708	0.862	0.6	-0.131	0.176	-1.515	0.205	-0.435	-0.184	0.071	0.0	-0.122	1.195	-0.004	0.195	-0.168	0.29	0.567	0.562	0.154	-0.38	-0.159	0.127	0.121	-1.307	-0.609	1.26	-0.03	-0.832	0.107	-2.679	0.591	-0.071	-0.524	0.113	-0.878	0.703	-0.079	-0.857	-0.179	0.158	-0.111	-2.247	-0.268	-0.596	-0.848	0.239	0.949	0.191	0.12	0.126	-2.336	-0.865	0.131	0.244	2.069	1.452	1.255	-2.51	1.484	0.436	-0.406	0.643	-0.064	0.504	0.107	0.283	-2.293	0.227	-2.118	0.04	-0.722	-0.167	0.643	2.089	1.834	0.376	2.377	-1.182	0.032	0.287	-2.657	4.345	-0.317	-0.123	-0.096	0.424	-0.681	0.211	0.936	-1.566	0.677	0.467	-0.039	0.875	-0.144	0.467	0.218	0.105	-0.441	0.251	0.346	0.304	-0.063	0.626	-0.156	0.007	0.641	0.025	0.169	-1.462	-0.362	0.123	0.495	0.302	-0.491	1.149	0.664	0.109	0.761	0.338	-0.876	0.033	-0.296	0.073	0.024	0.229	0.763	0.441	0.977	-0.95	0.636	0.25	2.562	0.625	1.691	0.489	0.476	-0.272	-0.166	0.096	-1.665	1.05	0.882	0.336	-1.023	0.109	0.226	-0.517	2.048	0.117	1.812	-0.282	1.286	-1.664	-0.077	0.298	-0.002	0.132	-0.555	-0.536	-0.674	-0.213	-0.016	0.185	-0.172	0.199	0.284	0.276	0.77	0.424	-0.185	0.128	1.197	-0.219	-0.204	-1.452	0.4	0.052	1.23	-0.3	0.22	-0.173	-0.063	0.367	0.007	2.121	0.118	0.115	-0.03	0.308	0.212	1.317	0.244	0.945	0.124	0.014	0.149	0.388	-0.332	0.125	0.051	-0.747	-0.927	0.249	0.582	-0.105	0.378	0.311	-0.436	0.068	-0.139	-0.115	0.49	-0.004	1.333	0.217	2.194	-0.282	-0.077	-0.24	0.127	-0.695	0.869	-0.371	1.318	1.658	-0.174	-0.109	0.18	0.221	0.022	0.348	0.116	0.406	0.135	0.018	0.1	0.553	0.672	0.652	0.264	-0.057	-0.837	0.352	0.828	0.207	0.265	2.135	0.286	0.412	0.247	0.061	0.855	0.771	0.135	0.093	-0.029	-0.685	1.292	0.136	-0.533	0.057	0.167	-0.376	-0.209	0.538	1.224	0.129	0.265	-0.372	-0.111	0.099	0.755	0.126	-0.446	0.48	-0.094	0.82	0.441	-0.063	0.118	0.315	0.957	0.293	0.26	-0.129	0.204	0.032	-0.168	-0.098	-0.621	-0.032	0.833
X18362	X46640	-0.005	-0.771	0.611	0.887	-0.411	-0.64	0.13	1.052	-0.535	-0.248	3.045	0.241	-0.611	0.015	1.309	1.047	1.614	0.084	0.043	-1.309	0.56	0.418	1.737	-0.207	0.08	-0.455	0.794	0.72	2.689	-0.525	0.853	0.541	-0.07	0.214	-0.078	0.058	0.497	-1.09	-0.139	0.813	0.009	-0.116	-0.474	-0.013	-0.07	-0.012	-1.023	0.962	-0.128	-0.175	0.376	0.03	-0.483	1.896	0.491	0.008	-0.005	0.486	-2.219	0.662	-0.385	0.125	0.026	-0.285	0.263	-0.036	0.334	-0.313	3.963	1.831	-0.339	-0.067	0.215	-1.098	0.127	-0.04	1.301	0.088	2.625	-0.223	-0.023	-0.218	0.149	-3.725	0.163	-0.083	0.928	-1.111	0.515	1.093	0.428	0.068	-0.173	-0.199	-1.338	0.167	-0.32	-0.199	-0.016	-0.604	-0.405	0.008	-0.427	0.428	-0.01	0.047	-0.016	0.186	0.294	0.055	-0.007	0.445	0.373	-0.558	0.005	-0.92	-0.002	-3.161	0.259	-0.265	-0.31	0.004	-0.308	0.786	-0.432	2.053	-0.225	0.145	0.778	0.693	0.954	-0.118	0.127	-0.217	-0.45	0.121	0.001	0.035	-1.296	-2.128	0.102	-0.378	-3.068	1.941	-1.279	-1.971	-0.582	0.188	1.562	-2.291	-0.192	0.486	-0.002	0.131	-0.511	0.222	-1.5	-0.075	-0.221	-0.653	-0.066	0.115	2.241	0.322	-0.742	0.484	0.004	-0.103	-1.028	1.493	0.313	0.106	-0.654	0.027	-1.182	0.516	-0.83	0.601	-0.05	-0.695	-0.188	-0.098	0.829	-1.184	0.291	0.622	-0.873	0.121	-0.793	-0.215	-0.242	-0.054	-0.869	-0.024	0.059	-1.86	0.003	-1.213	-0.615	0.002	0.517	-0.032	-0.408	-0.523	-0.142	-0.493	1.537	-0.269	0.383	-0.165	-0.006	1.043	-0.411	0.068	-0.067	0.121	0.003	-0.996	0.359	-0.483	1.833	-0.523	1.112	1.233	-1.065	-0.695	-1.654	-1.013	-0.029	-0.356	0.049	-0.646	0.897	0.504	-0.082	-1.963	1.096	0.104	1.278	0.152	2.457	-1.766	-0.18	0.579	-1.161	-0.112	-0.949	-1.066	-0.092	2.909	-0.406	0.217	0.003	-0.008	0.145	-0.921	0.713	-0.871	-0.387	0.064	-0.832	-0.743	0.015	-0.325	-0.526	-0.352	-0.096	0.08	-0.319	0.594	0.274	-0.29	-0.159	-1.243	-0.029	0.126	-0.225	-0.041	0.067	0.037	0.585	-0.083	-0.049	-0.135	0.115	0.663	-0.761	0.366	-0.011	0.317	-1.047	0.719	0.793	-0.044	-0.191	-0.161	0.856	0.045	-0.475	-0.247	0.324	-0.277	-1.367	0.194	2.843	-1.757	0.775	0.337	0.05	0.443	0.891	0.509	0.1	0.252	0.087	-0.972	0.082	-0.087	0.111	0.367	-0.666	-0.099	0.074	1.164	-0.305	1.077	0.241	0.631	0.102	0.022	-0.691	-0.319	-0.849	0.009	0.556	2.172	-0.614	-0.081	0.338	0.063	0.915	-0.871	0.033	-0.038	0.114	-3.931	1.168	-0.159	-1.28	-0.001	-0.296	0.503	1.189	-1.521	-1.099	0.007	0.021	1.815	0.002	-0.096	-1.665	-0.104	-0.781	0.825	-0.03	0.771	-0.402	0.022	0.082	-1.111	1.534	0.495	0.241	1.325	-0.142	-0.491	0.399	0.024	0.205	0.324	-1.348
X18362	X46266	-0.131	-0.815	0.6	1.889	0.691	-1.221	0.13	1.304	-0.912	0.066	2.263	-3.241	-0.547	-0.027	0.874	-0.009	0.948	-0.5	1.926	0.182	0.12	0.221	0.541	0.085	0.45	0.006	-0.452	2.132	3.894	-0.996	0.836	0.322	0.088	0.228	0.198	0.988	0.031	-3.427	0.214	1.259	0.097	0.014	0.769	0.256	0.1	0.1	-0.484	2.818	0.028	0.16	-0.181	-0.012	-0.19	-0.7	1.541	-0.092	0.099	-1.232	-0.743	-0.316	-0.349	0.303	0.115	0.295	0.229	-0.107	0.549	0.978	1.995	-0.706	-0.191	0.115	0.114	1.291	-0.967	0.434	0.609	0.099	0.266	0.399	0.091	0.199	-0.069	-2.623	0.178	-0.166	-0.769	2.542	0.664	0.493	0.243	0.12	0.147	0.201	-0.281	0.456	-0.301	-0.062	0.19	0.684	-0.223	0.8	0.231	0.133	0.115	-0.606	0.098	0.492	0.091	0.059	0.105	-0.102	0.341	1.177	0.082	-0.423	-0.029	-2.411	0.437	0.211	-0.029	0.05	-0.181	1.126	0.221	1.756	-0.109	0.134	0.883	0.189	1.169	-0.911	-0.354	0.004	-0.486	0.196	0.008	0.026	-1.327	-0.283	0.108	-0.568	4.489	1.824	-1.647	-0.214	0.876	0.455	-0.05	0.291	-2.198	0.34	0.098	-0.218	-0.38	0.227	-1.068	0.334	-0.084	0.471	0.096	-0.967	1.537	0.818	0.898	-0.554	-0.541	-0.714	-1.321	-0.215	-0.694	0.217	-0.305	0.299	0.597	0.431	-0.474	0.283	-0.14	-0.15	-0.251	0.249	1.019	1.337	0.292	1.392	0.01	0.145	-0.55	0.661	0.117	0.27	-0.139	0.065	0.165	-0.494	0.217	-1.606	-0.54	0.085	0.625	0.209	-1.069	-1.667	0.275	0.464	0.073	-0.064	-0.321	0.171	0.247	0.615	0.144	0.263	-0.024	0.489	0.811	0.727	0.527	-0.896	2.271	-0.117	-1.898	1.164	0.006	-1.102	-0.325	-1.016	1.888	0.718	0.861	0.079	0.305	0.362	0.225	-1.234	1.824	0.137	-0.782	-0.718	0.631	-1.764	0.236	0.863	-0.688	0.079	-0.034	-0.343	0.823	1.491	0.314	0.083	0.108	0.013	0.414	-1.346	0.977	0.142	-0.265	0.144	0.881	-0.725	0.065	0.259	0.177	-0.787	0.546	-0.043	-0.018	0.156	1.091	0.065	-0.671	0.296	0.033	0.224	-0.063	0.263	0.131	0.831	1.294	-1.299	0.08	-0.185	0.162	0.259	-0.612	0.591	0.046	-0.609	-1.001	1.561	0.227	0.309	-0.202	0.133	0.281	0.111	-0.427	-0.083	0.764	0.081	-0.66	0.167	-0.313	-1.033	0.975	-0.48	0.066	0.081	0.619	-0.202	-2.208	-0.4	0.8	-2.105	0.099	0.115	0.064	0.361	0.181	0.318	-0.001	0.116	-0.226	0.761	0.589	0.388	0.117	-0.091	0.001	0.149	0.086	-0.096	-0.662	2.516	-2.333	0.433	0.538	-0.568	0.681	-1.002	0.172	0.085	0.173	2.029	-0.185	0.044	-0.805	0.076	0.041	0.929	1.036	1.286	0.343	0.109	0.101	-1.601	0.743	-0.638	-0.08	0.051	0.164	0.237	0.106	0.986	-0.178	0.146	0.128	0.018	0.859	-0.452	0.494	0.053	0.437	-0.299	-1.211	-0.125	0.083	-0.504	-2.17
X18362	X46977	0.076	0.107	3.388	1.24	-0.031	1.167	0.096	0.11	0.007	0.673	-0.034	-0.03	0.09	0.127	0.789	0.753	0.034	-0.179	-1.444	0.531	0.074	-0.171	-0.814	0.453	0.112	-0.016	0.006	0.506	-1.466	-0.036	0.404	0.297	-0.187	-0.021	0.057	-0.341	0.028	-0.039	0.181	1.173	0.118	-0.094	0.219	0.096	-0.155	0.124	-0.561	1.043	0.079	0.151	-1.639	0.106	0.158	6.646	-0.123	0.119	0.091	0.226	-0.216	-0.358	-0.591	0.096	0.13	0.258	0.264	0.118	0.5	0.033	-1.127	-1.863	0.176	-0.401	-0.078	1.488	0.497	0.125	4.113	0.14	-0.077	0.466	0.105	0.182	0.546	0.345	0.09	0.256	-0.484	-0.146	-0.089	0.452	0.126	-0.051	0.189	-0.013	0.393	0.571	-2.463	-0.02	0.203	-0.712	0.273	1.287	0.136	0.163	0.348	0.174	0.123	-0.248	-1.052	0.125	0.062	-7.422	0.2	1.699	0.118	0.442	-0.488	-0.32	2.086	0.294	0.035	0.331	0.02	1.92	-0.271	-0.131	-0.167	0.155	-0.069	0.914	0.566	0.092	0.68	-0.883	-0.09	0.071	0.102	0.131	0.305	15.459	0.115	-0.758	2.571	2.237	0.251	-0.155	0.231	0.089	-3.208	1.074	1.981	-0.037	0.096	0.268	-0.478	0.228	-0.155	0.063	-0.117	0.41	0.363	-0.105	-7.182	0.112	1.665	-0.512	0.192	-0.247	-0.413	0.07	-0.178	0.494	0.254	0.065	-0.142	0.472	-0.065	-1.452	0.644	0.273	0.14	-0.449	-0.204	0.738	-0.029	1.367	0.176	0.127	0.585	-1.987	0.148	-0.193	-0.131	0.081	0.39	-1.241	0.415	-1.614	0.147	0.119	0.298	0.239	-0.074	-3.153	-0.859	0.441	1.69	0.384	-0.666	0.154	0.053	-3.938	-1.593	0.162	0.688	0.335	1.356	-1.249	-1.129	0.083	1.648	0.09	1.054	1.214	-0.307	0.01	0.135	0.356	2.409	-0.13	-0.155	0.085	1.292	0.249	0.068	0.013	0.928	0.116	-5.09	-0.281	-0.114	-0.138	-0.052	-0.026	-0.075	0.126	0.226	0.46	-0.395	-1.767	0.561	0.014	0.247	0.084	-0.154	0.587	1.112	0.306	0.011	0.199	0.412	0.435	0.492	-0.424	0.334	-0.355	-0.191	0.561	0.047	-0.393	-0.256	0.995	0.096	0.306	0.142	-0.024	0.129	0.256	0.21	0.847	0.163	0.95	0.122	0.078	0.044	0.1	0.368	-1.474	0.204	-0.469	0.146	0.146	0.359	0.671	0.199	0.214	0.161	0.033	-0.302	0.081	0.072	0.105	-1.632	0.162	-5.976	-3.747	0.577	-0.0	0.105	-0.318	0.584	-0.171	1.129	1.208	0.314	0.124	0.18	0.32	0.141	0.211	0.238	0.624	0.094	0.099	-0.022	0.69	0.593	0.522	0.065	0.281	-0.512	0.354	0.588	0.2	1.143	0.901	1.883	-0.165	0.955	0.13	1.096	0.573	0.134	0.113	0.247	-0.114	0.853	0.089	1.433	0.083	0.122	-0.366	-0.259	1.458	-0.693	0.128	0.169	0.903	0.044	0.134	0.187	0.12	0.19	0.729	0.214	0.836	0.234	0.133	0.127	-0.973	0.115	0.001	-0.004	-0.108	0.318	0.167	-0.484	0.052	-0.019	-0.381	-0.02
X18362	X47800	0.183	-0.88	1.27	1.285	-1.651	0.177	-0.029	-1.744	-0.682	1.077	0.028	0.136	0.106	-0.733	1.432	-2.062	-0.19	-0.099	-2.198	0.44	0.379	-0.633	-0.391	0.485	-0.451	-0.586	-0.965	-0.158	-0.009	-1.07	0.602	-0.051	0.122	-0.497	0.2	-1.729	0.308	0.652	0.162	-0.04	0.124	0.014	-0.072	0.172	0.135	0.128	0.64	-0.275	0.131	0.057	-0.172	0.158	0.096	-2.641	1.163	0.099	0.126	0.158	-0.845	0.387	-0.021	0.104	0.139	0.147	0.323	0.128	0.936	0.381	-0.153	-1.965	1.195	0.135	0.007	2.408	1.734	0.881	-2.745	0.164	3.442	-2.269	0.044	0.449	0.851	1.548	0.268	0.546	2.633	-0.827	1.279	0.523	-0.042	0.157	0.704	0.074	0.578	0.07	-0.07	0.361	0.15	-0.344	0.131	0.022	0.009	0.151	0.011	0.804	0.122	0.86	-0.361	-0.48	-0.661	1.721	0.107	1.331	0.116	-0.754	0.085	-1.815	0.641	0.261	0.069	0.34	0.055	2.036	-0.782	3.163	-0.722	0.038	-0.125	-0.136	0.743	-0.054	0.965	2.162	0.218	0.195	0.055	0.14	0.496	0.542	0.098	-0.67	2.516	0.609	1.397	-0.108	-0.626	0.419	-3.039	1.215	0.452	0.106	0.125	0.087	-0.257	0.226	0.202	0.032	-0.338	0.434	0.576	2.563	1.294	0.47	0.276	-0.853	-0.073	-0.263	-0.81	1.188	-2.436	0.407	0.2	0.159	-0.222	0.563	0.511	-3.593	0.542	0.383	0.094	0.474	1.038	-0.13	0.243	0.893	-0.021	0.122	0.128	1.421	0.051	0.051	-0.569	0.074	0.934	-0.724	-0.017	-0.536	0.193	0.126	0.042	0.707	0.427	-0.672	0.553	0.318	-0.494	0.464	-1.531	0.232	0.099	1.643	-0.159	-0.309	0.268	0.336	-0.001	-0.496	0.045	0.778	1.672	0.059	0.487	-2.428	0.335	-0.968	0.291	0.09	-2.87	-0.439	1.019	-0.34	-0.436	-0.064	-0.075	-0.683	1.14	0.078	0.035	0.034	-0.22	-0.397	-0.825	0.327	-0.282	0.12	0.192	0.208	0.123	-1.711	0.081	0.083	0.45	0.148	0.166	0.604	0.798	0.308	0.016	0.164	0.715	0.504	0.093	-0.424	0.408	-0.089	0.598	0.635	-0.041	-0.045	0.128	0.957	0.238	1.739	0.159	0.099	0.027	0.38	0.212	1.862	0.112	-4.541	0.093	-0.008	0.053	0.26	-0.755	0.108	0.204	-0.554	0.853	-1.689	0.339	1.237	0.49	0.252	0.348	0.026	-0.389	0.103	-0.068	0.213	-1.06	0.051	0.197	-1.317	0.477	0.079	0.135	0.615	0.881	-0.527	1.611	0.73	-1.21	0.239	0.131	0.157	0.054	-0.216	0.659	0.897	0.145	-0.08	-0.054	0.881	0.61	0.461	-0.089	0.143	0.757	0.503	0.625	0.233	1.874	0.444	-0.366	0.439	0.466	0.159	1.181	0.749	0.066	0.132	0.321	-0.445	-0.106	0.087	2.825	0.093	0.239	-1.565	-2.608	1.129	0.188	0.137	-0.101	1.627	0.484	0.115	2.008	0.078	0.016	0.032	0.055	0.525	0.349	0.159	0.097	-1.407	-0.898	0.174	-0.471	-0.471	0.273	0.391	-1.092	-0.08	-0.384	-0.014	5.111
X18362	X46666	0.068	0.374	-2.233	-0.128	0.048	2.374	-0.174	0.024	0.427	1.151	0.123	0.767	-0.006	0.089	-1.008	0.154	0.094	0.153	-1.251	0.465	0.29	-0.395	0.668	-0.193	-3.868	0.86	-0.939	0.85	-2.882	-0.343	0.619	-0.09	-0.742	-0.001	0.08	-2.133	0.186	0.558	0.075	-0.13	0.077	0.357	-0.161	0.034	-0.451	0.082	-0.001	0.661	0.028	-0.049	0.342	0.118	0.242	-1.097	0.541	0.084	-0.049	-0.024	0.505	0.554	-0.538	-0.442	0.098	0.208	0.234	0.083	0.062	-0.791	0.253	1.556	0.477	-0.104	-0.561	0.408	0.993	-0.866	-1.252	0.226	-0.645	-0.202	0.058	0.313	-0.51	-0.636	-0.189	0.297	-1.645	-0.042	-0.313	0.411	-0.104	-0.108	0.872	-0.217	0.381	0.17	0.067	0.318	0.064	1.073	-0.033	-0.225	-0.209	0.384	0.024	0.578	0.131	-0.061	0.01	0.083	0.063	1.66	-0.011	-0.472	0.082	0.911	0.081	2.113	-0.478	0.234	-0.409	0.441	-0.215	0.692	-0.216	3.403	-0.197	-0.149	-0.757	1.068	-1.439	1.01	-0.285	1.973	0.482	0.044	0.079	0.027	-0.208	-2.086	0.066	-0.44	3.42	0.653	2.587	0.176	-1.106	-0.286	1.51	1.474	0.371	-1.453	0.067	0.481	-0.739	0.163	0.662	0.042	-0.077	-0.607	0.136	2.073	1.238	-0.793	1.096	-0.757	0.271	-0.014	0.575	-0.265	0.896	-0.815	0.345	0.077	0.193	0.177	-0.525	-1.882	0.426	0.887	0.196	-1.26	0.81	-0.352	-0.382	0.423	-0.015	0.187	0.081	1.091	0.105	-0.404	-0.726	0.01	-0.482	-0.621	0.186	-0.915	0.97	0.061	0.084	0.251	-0.289	2.548	0.629	0.332	-1.073	0.509	-1.098	-0.086	0.081	1.029	0.339	-0.245	1.069	0.516	1.087	0.982	-0.25	0.343	0.658	-0.271	1.233	-0.973	1.35	-0.201	-0.098	0.81	-3.121	-0.321	-0.194	-0.089	-0.742	0.157	-0.128	1.265	0.208	0.006	-0.007	-0.05	0.618	-0.069	-0.993	0.468	0.257	0.088	0.251	0.514	0.662	-2.48	0.426	-1.115	0.158	0.263	0.247	0.292	0.608	-0.291	0.055	0.039	0.375	-0.078	0.614	-0.262	0.333	0.562	-0.392	-0.828	0.951	-0.29	-0.581	0.565	0.159	1.192	0.136	-0.382	-0.014	0.322	0.076	-7.102	-1.033	0.782	0.087	0.048	0.035	0.061	-0.737	1.44	0.171	1.597	-0.304	-0.35	0.48	0.909	-0.487	0.204	0.181	-0.046	-0.447	1.087	-0.03	0.251	-1.512	-0.158	1.894	1.022	-0.027	-0.963	0.106	-0.765	0.731	0.13	1.538	1.568	0.07	0.668	0.158	-0.156	0.075	0.516	0.28	0.129	-0.332	0.757	-0.093	0.709	0.271	0.416	0.028	0.283	1.344	0.365	0.125	0.206	-0.078	0.174	1.854	0.425	0.751	0.133	0.915	0.829	-0.114	0.078	0.346	1.077	0.17	0.137	0.211	0.056	0.115	-1.058	-0.317	-3.21	0.916	-0.124	0.208	1.321	-2.357	0.102	-0.377	0.075	0.194	0.6	0.153	0.26	0.252	0.121	0.057	-1.199	-0.103	0.436	-0.379	-0.123	0.145	-0.054	-0.436	-0.135	-1.078	0.04	1.057
X18362	X47802	-0.252	-0.469	0.423	1.328	0.866	-0.839	0.02	1.024	-0.158	0.236	0.974	-1.115	-0.377	0.084	0.88	-0.306	-1.895	0.02	0.648	-0.667	0.316	-0.835	0.21	1.163	0.287	-0.176	0.367	1.537	1.005	-0.405	0.635	0.287	0.173	0.27	0.229	0.063	0.426	-1.127	0.147	1.133	0.108	0.099	-0.145	-0.104	0.134	0.029	-0.822	-2.356	-0.198	0.201	0.134	0.137	-0.346	-4.769	1.412	0.014	0.083	0.726	-0.802	0.003	-0.007	-0.026	0.131	-0.102	0.107	-0.03	0.52	0.778	0.726	-0.286	0.319	0.122	0.291	0.395	0.029	0.061	0.692	0.13	1.162	-0.942	0.128	-0.353	-1.449	-1.47	-0.469	0.138	1.418	1.084	0.227	0.344	-0.198	0.142	0.817	0.127	-0.327	1.032	-0.607	-0.826	0.107	1.414	-0.441	0.81	0.221	0.361	0.584	-0.019	-0.021	0.595	0.46	0.022	-0.148	0.156	0.135	-0.987	0.072	-1.558	0.039	-1.693	-0.563	0.243	-0.243	-0.101	0.058	0.906	-0.296	-0.346	0.196	0.152	1.502	0.607	1.398	0.248	-0.677	-0.513	0.473	0.195	0.071	0.076	0.149	-0.088	0.123	0.329	-0.989	0.167	-1.291	-0.938	0.366	0.305	-0.35	-0.235	-0.234	0.462	0.118	0.212	-0.663	0.252	0.337	0.283	-0.233	0.672	0.151	0.502	1.913	-0.766	0.47	0.528	0.101	0.019	-0.366	1.138	0.224	0.105	-0.733	0.171	-0.585	0.141	-1.065	4.012	-0.11	0.758	-0.061	-0.266	0.601	-1.428	0.318	-0.43	-0.469	0.054	0.098	-0.347	-0.277	0.224	-1.182	0.069	0.036	-0.891	-0.185	-0.062	-0.045	0.119	0.586	0.463	0.212	-1.39	-0.12	0.093	0.623	0.14	-0.471	0.037	-0.09	-0.26	-0.654	0.197	-1.05	-0.171	0.876	0.688	0.529	0.068	1.133	-0.424	0.671	1.772	-0.713	-0.284	-1.042	-0.883	3.403	0.492	0.131	-0.884	1.493	0.204	0.185	-1.198	1.846	-0.202	0.325	-0.749	2.001	0.227	0.435	1.31	-0.288	-0.04	-0.83	-0.04	0.7	3.533	0.591	0.049	-0.446	-0.04	0.424	-0.779	1.738	0.175	-0.456	0.178	0.733	-1.259	0.835	-0.336	0.126	-0.263	1.311	0.014	0.031	0.378	-0.007	-0.074	0.178	-0.367	0.118	0.241	0.295	0.289	0.129	1.628	1.477	-0.384	0.116	-0.125	0.143	0.566	-0.273	2.067	0.283	0.987	0.713	0.283	1.209	-0.57	-0.027	-0.167	0.947	0.139	0.121	0.05	0.757	-0.058	-2.361	0.255	2.748	-3.873	0.52	-0.45	0.125	0.367	0.81	0.382	1.046	1.195	1.608	-1.249	0.117	0.038	0.088	0.681	-0.34	0.046	0.107	1.51	0.063	1.341	0.646	0.475	0.275	0.257	1.681	0.243	0.36	0.444	0.056	2.285	-0.714	0.804	0.126	0.012	0.652	-1.317	0.153	0.076	0.042	-2.94	1.844	0.125	-3.846	0.076	-0.032	0.843	0.517	-0.239	-0.674	0.027	0.191	0.652	0.631	-0.134	1.906	0.045	-0.815	-0.327	0.072	0.428	-0.393	0.077	0.082	-1.398	1.311	-0.819	0.517	1.55	0.541	0.041	-0.409	0.207	0.94	-0.144	-1.18
X18362	X47013	-0.132	0.002	1.976	1.328	0.957	0.154	0.058	0.815	-0.42	0.731	-2.853	-2.206	-0.199	0.036	0.034	-0.298	-0.691	-0.113	1.927	2.437	0.219	-0.037	1.226	1.193	0.326	-0.171	-0.262	-1.768	2.07	-0.436	0.233	0.348	0.211	-0.349	0.105	0.571	0.342	-1.541	0.231	0.894	-0.039	0.093	-0.088	0.162	0.021	0.072	-0.292	0.414	0.078	0.251	-0.929	0.01	0.068	-7.6	1.447	-0.081	0.067	-1.085	0.315	-1.069	0.028	0.236	-0.12	0.31	-0.116	0.05	0.546	1.403	-1.757	2.303	-0.767	0.143	0.091	2.124	-1.978	-0.152	-9.159	-0.098	0.384	0.407	0.062	0.236	-1.108	-1.209	-0.052	0.203	-0.297	1.701	0.118	0.217	-0.177	-0.02	-1.267	0.077	0.264	1.545	-0.208	0.272	0.148	0.367	0.172	0.756	0.165	0.072	0.442	-0.451	0.124	0.32	-0.019	0.014	0.079	-0.011	0.025	-0.133	0.035	0.915	-0.041	0.54	1.985	0.068	0.072	-0.088	-0.197	1.829	-0.094	0.174	0.131	0.113	0.196	0.085	0.834	-0.617	0.164	-0.755	0.102	0.163	0.024	0.091	-0.935	1.468	0.063	-0.351	1.367	2.11	-0.873	-0.014	0.332	0.396	0.337	0.378	1.886	0.723	0.051	0.127	-0.516	0.131	-0.629	0.222	0.504	0.297	-0.223	-0.272	0.882	0.59	1.589	-0.089	0.046	-0.177	-0.626	0.352	0.378	0.414	0.02	0.252	0.326	0.243	-0.058	4.199	0.264	0.267	-0.125	-0.213	-0.268	0.37	-0.08	1.31	0.079	0.155	0.421	0.8	0.108	0.599	0.363	0.064	-0.696	0.238	0.426	0.029	-0.578	0.075	0.441	0.032	-0.937	-2.796	0.114	0.538	0.049	0.162	-0.173	0.174	0.099	0.648	-0.011	0.278	-0.361	0.334	1.215	-0.871	0.163	-0.781	2.122	-0.229	-1.026	1.114	-1.198	-0.117	0.907	1.151	0.341	0.232	1.457	0.791	0.991	0.243	0.256	-0.824	1.894	0.112	-1.438	-0.612	1.225	-0.679	-0.261	0.405	-1.299	-0.115	0.453	-0.099	1.101	-0.961	0.831	-1.961	0.01	0.064	0.12	0.06	0.031	0.204	-0.173	-0.257	0.397	-0.068	-1.217	0.806	0.272	-0.338	0.357	-1.025	1.004	-0.503	-0.623	0.256	-0.313	-0.045	0.037	-0.024	-0.316	0.203	0.203	0.328	0.082	0.174	0.001	-0.075	0.077	-0.072	-0.593	-0.945	-0.007	-0.535	0.159	0.706	-0.405	0.927	0.098	0.079	-0.134	0.191	-0.812	0.159	0.781	-0.051	-0.683	-0.066	-3.83	-0.764	0.093	-0.82	-0.061	-1.568	0.657	-0.67	-1.682	0.985	0.762	-1.311	0.115	-0.482	-0.102	0.044	1.699	0.348	-0.02	0.023	-0.108	-0.216	0.22	-0.166	0.074	-0.208	-0.534	0.549	0.84	-1.393	1.218	2.349	-0.839	0.545	0.866	-0.319	0.563	-1.053	0.064	0.078	-0.285	1.158	-1.226	0.201	0.808	0.068	0.164	-0.034	1.248	2.307	1.196	0.081	0.01	-2.419	0.562	-0.527	2.607	0.078	-0.03	-0.545	0.135	1.208	0.156	0.023	0.019	1.761	0.483	-1.554	0.431	1.021	0.436	0.258	-0.494	0.07	0.579	-0.375	-0.306
X18362	X46673	0.072	-0.974	6.933	0.093	0.036	0.09	-0.281	0.229	0.38	0.443	-0.072	0.616	-0.081	0.12	-0.119	0.597	0.496	0.015	0.89	-0.495	0.397	0.079	-0.735	0.343	0.223	0.1	-0.379	1.458	1.823	-0.249	-3.18	-0.14	0.133	0.137	0.167	0.169	0.157	-0.459	0.214	-0.104	0.125	0.068	0.091	-4.425	-0.727	0.124	-0.921	0.326	-0.214	-0.035	0.209	0.126	-0.138	-0.637	-0.936	0.118	0.12	0.083	-0.28	-2.508	0.234	-2.291	-0.155	-1.125	0.212	0.017	-0.001	1.254	1.495	0.945	0.053	0.038	0.281	2.914	0.435	0.39	-1.862	0.121	0.326	0.461	-0.015	0.313	-0.055	-0.632	0.444	0.521	0.083	0.475	-0.011	-1.331	0.187	0.019	0.688	0.11	0.312	0.406	0.132	-0.193	0.193	0.025	0.211	0.358	-0.026	0.021	0.356	1.2	0.101	0.254	0.389	0.131	0.112	1.668	-0.024	0.309	0.046	0.013	0.126	-0.792	0.495	0.245	0.196	0.215	0.377	0.649	-0.154	-1.01	0.134	0.112	0.904	0.674	1.154	-0.172	-2.208	0.186	0.488	0.132	0.121	0.118	-0.513	-0.308	0.122	-0.383	2.581	-1.966	0.711	-0.918	1.315	0.132	0.727	0.393	0.127	0.24	0.121	0.036	0.333	-0.15	0.454	0.201	0.237	0.451	0.263	-1.095	1.948	0.241	-0.74	-0.092	0.087	0.129	-0.331	0.942	-0.441	0.039	0.243	0.157	-0.359	0.199	0.013	2.141	0.456	0.42	0.034	0.053	0.848	-2.625	0.257	0.568	0.107	0.137	0.4	0.834	0.088	0.186	-0.98	0.099	-2.122	2.757	-0.065	-0.144	-0.332	0.082	0.443	0.122	-0.209	0.265	0.568	0.309	-0.069	-0.009	0.34	0.112	-0.048	0.635	0.071	0.23	-3.868	0.885	0.652	0.628	0.168	-0.128	1.812	-0.154	0.035	1.154	0.301	-0.006	-0.371	0.527	0.2	-0.844	0.297	0.236	-0.45	0.232	0.04	-0.038	0.919	0.131	0.902	-0.636	-0.813	-1.557	0.203	0.065	0.007	0.136	-0.182	0.781	-0.209	-0.581	0.251	-0.075	-0.172	0.197	0.171	0.637	0.804	0.327	-0.088	0.127	1.185	-0.944	0.058	0.077	0.34	-0.159	-0.305	0.258	0.023	-0.166	0.096	0.205	0.347	1.292	0.14	0.092	0.256	0.302	-0.113	1.003	0.673	-0.106	-0.035	0.054	0.056	0.317	1.106	1.014	0.085	0.401	-0.457	0.017	0.71	0.713	0.935	0.269	0.7	0.096	0.066	0.119	0.384	0.213	-1.324	0.25	1.451	0.477	0.211	-0.829	0.142	-0.003	0.648	-0.106	-0.208	1.511	0.46	-0.202	-0.27	-0.709	0.12	0.26	0.493	0.543	-0.11	0.081	-0.22	-0.03	0.474	0.705	0.125	-0.371	-0.784	0.002	0.83	0.399	-1.714	2.329	-0.057	0.327	0.659	-0.019	0.928	0.031	0.173	-0.029	0.274	-1.39	0.408	0.132	0.115	-0.043	0.144	0.037	0.764	-1.831	0.304	0.13	0.165	0.535	-0.472	0.13	0.841	0.088	0.333	-1.918	0.13	0.684	0.149	0.168	0.146	-0.371	0.524	0.015	0.258	1.204	0.466	0.07	1.187	0.043	-0.241	-0.048	0.074
X18362	X47804	-0.119	-0.656	1.864	1.613	0.977	-0.355	0.095	1.163	0.042	0.282	1.541	0.483	-0.18	0.072	2.661	0.332	-1.582	-0.13	0.897	-0.967	0.35	-0.642	0.608	0.451	0.141	-0.351	1.264	1.622	1.308	-0.319	0.788	0.495	0.121	0.255	0.157	-0.488	-0.174	-1.111	0.214	1.314	0.087	0.455	0.245	-0.081	-0.005	0.097	-1.135	2.139	-0.121	0.227	0.251	0.119	-0.177	-2.594	-0.157	0.031	0.055	1.206	-0.89	0.322	-0.157	-0.152	0.113	-0.223	0.106	-0.156	0.686	0.736	1.815	0.833	0.338	0.022	0.213	0.744	-0.198	0.337	2.805	0.215	1.112	-1.31	0.124	-0.156	-1.826	-0.877	0.171	0.249	0.859	0.009	0.493	0.688	-0.349	0.183	1.0	-0.01	-0.102	1.237	-0.444	-2.121	0.069	1.138	-1.037	0.995	0.294	0.39	0.618	0.346	0.033	0.077	0.384	0.042	-0.094	0.25	0.15	-0.991	0.004	-2.156	0.098	-3.753	-0.308	0.488	-0.164	-0.205	0.125	0.713	-0.21	-1.058	0.002	0.145	1.306	1.354	1.581	0.534	-0.508	-0.135	0.01	0.184	0.106	0.055	-0.291	-1.189	0.054	-0.112	-1.617	0.638	-1.151	-1.63	0.359	0.042	-0.796	-0.441	-1.035	0.367	0.117	0.139	-0.761	0.246	-0.127	0.258	0.16	0.56	0.331	0.008	1.915	-0.516	0.457	0.299	0.176	-0.183	-0.523	1.871	0.194	0.29	-0.498	0.172	-0.864	0.107	-0.298	2.502	-0.082	1.359	0.044	-0.381	0.473	0.274	0.386	-0.677	0.028	0.149	-0.098	0.373	-0.283	-0.299	-0.968	-0.002	0.212	-1.073	-0.016	-0.512	-0.708	0.12	0.637	0.529	0.566	-2.461	-0.22	-0.011	0.729	0.109	-0.062	0.029	-0.113	0.955	-1.571	0.189	-0.574	0.611	0.653	-0.069	0.397	-0.16	1.938	-0.419	1.22	1.518	-0.748	-0.959	-2.591	-0.388	1.135	0.231	0.087	-0.736	0.121	0.237	0.084	-1.301	1.943	0.053	0.529	-0.636	0.034	1.543	0.825	0.359	0.079	0.13	-0.056	0.0	-0.172	2.037	0.572	0.248	-0.02	0.224	0.473	-0.154	1.264	-0.265	-0.323	0.209	0.037	-2.075	0.868	-0.824	0.192	-0.205	0.051	0.248	-0.273	0.196	-0.285	0.69	0.193	0.79	0.115	0.241	0.301	0.181	0.163	1.216	1.603	1.456	0.115	-0.166	0.152	0.443	-0.24	0.241	0.315	0.762	0.822	-0.431	0.989	0.094	-0.169	-0.156	0.999	-0.103	-0.046	0.11	0.475	-0.147	-2.372	0.132	1.826	-2.691	0.828	0.338	0.096	0.217	0.998	0.599	1.575	0.997	0.349	-0.943	0.115	-0.048	0.14	0.529	-0.722	-0.149	0.144	1.577	0.097	0.274	0.641	0.695	0.205	0.296	1.692	0.386	0.939	0.253	-1.679	2.562	-1.144	0.772	-0.404	0.151	0.875	-0.965	0.174	0.025	0.233	-3.224	1.381	0.149	-0.535	0.116	-0.063	0.456	1.034	-1.094	-0.703	0.017	0.29	0.905	0.241	0.034	0.422	-0.137	-0.554	0.515	0.113	-0.036	-0.354	0.128	0.109	-1.712	1.5	-0.398	0.473	1.173	0.415	0.21	-1.134	0.162	0.147	-0.023	-1.915
X18362	X46681	-0.188	0.08	1.642	-0.847	1.084	-0.37	0.148	1.115	-0.405	-1.551	-0.188	-1.477	-0.008	0.033	-2.454	-1.033	-0.709	-0.121	2.424	0.422	-0.355	0.14	-0.146	0.051	-0.043	-0.301	0.885	-1.611	0.382	-0.011	0.612	-0.184	0.202	0.045	0.192	-0.455	0.806	-1.057	-0.039	0.519	0.023	-1.078	-0.021	0.156	0.083	-0.065	-0.135	2.73	-0.06	-0.041	-0.282	-0.145	-0.221	6.726	0.414	0.038	0.021	-1.086	-0.675	-0.412	-0.155	0.268	-0.077	0.148	-0.307	0.025	0.738	-0.019	-2.028	-1.029	-0.729	0.136	0.281	0.708	-1.981	-1.355	-1.131	-0.039	2.589	-0.584	-0.043	-0.257	-1.722	1.303	0.265	0.213	1.373	-0.855	-0.307	-0.936	0.3	0.065	-1.638	0.404	-0.04	1.183	-0.272	0.347	0.078	0.786	-0.465	1.527	0.617	-0.18	0.727	-0.393	-0.082	0.919	-1.017	0.036	-0.107	0.901	0.674	0.01	-0.01	-0.758	0.01	-0.896	1.026	-0.308	-0.249	-0.156	0.019	1.549	0.349	0.689	0.028	0.043	0.501	0.127	0.181	-0.473	0.325	-0.583	-0.085	0.057	0.038	-0.063	0.422	0.773	0.037	0.149	1.597	-0.181	-0.817	-1.641	-0.565	0.819	-3.049	1.019	0.979	0.64	0.022	0.309	-0.525	0.179	0.344	0.247	-0.139	0.129	0.282	1.449	1.786	0.193	-0.389	-0.58	-0.398	-0.42	-2.457	0.653	0.774	0.447	-0.619	-0.026	-0.811	0.43	1.651	1.519	-0.023	-0.451	-0.182	-0.597	-0.409	0.066	0.356	1.377	-0.451	0.25	0.011	-0.907	-0.189	0.285	0.52	0.021	1.217	-0.067	0.047	0.359	-0.653	0.027	0.322	0.014	-0.537	-1.222	-0.51	0.107	1.211	0.168	0.883	-0.055	-0.043	-0.557	-0.495	0.221	0.806	-0.212	1.042	-0.68	0.082	-0.779	1.912	-0.055	-2.792	0.796	-0.381	-0.39	-0.373	-0.308	2.262	0.462	0.748	-0.348	-0.742	0.162	0.129	-1.6	0.632	0.098	-0.275	-0.877	1.928	-0.927	0.243	0.899	-0.232	0.05	-0.168	-0.631	0.57	3.483	0.326	0.237	0.866	-0.075	-0.083	-1.415	0.418	0.341	-0.379	-0.166	-0.404	0.087	1.167	-0.514	0.094	-0.06	0.276	-0.278	-0.106	-0.01	0.399	-1.447	-0.293	2.353	-0.108	0.199	0.191	-0.236	0.178	1.434	-0.218	-3.318	-0.046	-0.141	0.006	0.271	-0.246	0.031	-0.315	0.596	-1.348	0.564	-0.697	-1.248	0.325	0.396	0.871	0.413	-0.411	-0.351	0.793	0.023	0.861	0.109	-1.604	-0.89	-0.656	0.685	0.022	-0.676	0.843	0.662	-1.807	-0.589	-0.862	-0.536	0.128	-0.291	0.108	0.542	-0.153	-0.584	0.076	0.615	0.253	-0.533	0.517	0.398	0.07	-0.993	-0.314	0.089	-0.197	0.075	0.392	2.479	-0.241	0.55	-1.725	-0.282	-0.813	0.115	0.151	-0.019	-0.139	-0.083	0.525	-0.093	-1.49	0.022	-0.032	0.843	0.472	3.201	-0.332	0.052	-0.32	0.897	-0.481	-0.025	0.249	-0.158	0.168	-0.028	-0.101	0.555	0.155	0.036	0.075	0.217	1.412	-1.346	0.24	-0.057	0.184	-0.645	0.443	0.14	-1.744	0.019	-0.809
X18362	X46511	0.16	-0.368	1.298	-0.447	-1.078	0.053	0.116	0.569	-0.268	0.579	1.856	0.432	-0.099	0.077	-0.835	-2.154	-3.823	-0.364	0.493	-2.346	-0.176	0.573	-0.147	-0.157	0.17	0.714	0.101	-1.214	-1.847	-0.027	0.079	0.242	0.059	0.174	-0.406	-0.862	-0.788	0.261	0.206	-0.222	0.106	-0.296	2.06	-0.568	0.059	-0.093	-0.959	1.257	0.151	0.159	0.257	0.158	-0.124	-1.101	0.098	0.086	0.121	0.226	-0.36	-0.46	-0.166	0.254	0.068	0.26	0.122	0.105	0.622	-0.006	-2.476	0.33	0.78	0.136	0.032	1.896	-0.416	0.357	-3.023	0.059	6.943	1.065	0.118	-0.276	0.123	0.468	-0.164	0.155	0.944	-3.045	-0.86	0.178	0.289	-0.218	0.55	0.429	0.338	1.202	-0.093	0.361	0.218	0.593	0.282	0.409	0.393	-0.134	0.614	-0.038	0.118	0.161	0.267	0.127	0.015	1.86	0.384	-0.055	0.094	0.099	0.121	-2.625	0.336	0.156	-0.016	0.025	0.002	1.426	-0.323	-0.718	0.263	0.153	0.216	0.126	0.85	0.116	0.609	1.279	0.337	0.161	0.065	0.131	0.822	0.639	0.126	0.31	0.331	0.394	4.783	0.257	-0.977	0.389	0.375	1.373	0.087	0.41	-0.065	-0.052	0.069	0.221	-0.435	0.369	0.045	0.24	0.483	-0.851	0.768	0.071	-0.637	-0.277	-0.596	-0.513	-1.889	1.61	0.392	0.496	0.168	-0.21	0.246	-0.065	0.809	0.485	-0.014	1.662	0.201	-2.632	-1.13	1.19	0.001	0.172	0.413	-0.279	0.542	-0.976	0.139	0.318	0.569	-0.01	0.55	0.186	0.227	-0.666	0.357	0.103	0.608	0.49	-0.449	-0.058	0.41	0.167	0.345	0.518	-0.633	-0.256	0.102	0.021	-0.103	0.017	-0.445	0.309	1.582	-1.774	0.253	0.006	2.453	-0.125	0.604	0.531	-0.691	0.19	-0.272	-0.781	-0.679	1.219	0.004	-0.15	-1.07	0.279	0.005	0.024	1.61	0.132	0.616	1.786	-1.512	-1.091	0.279	0.275	0.539	0.083	0.732	-0.072	0.109	-1.143	-0.736	-0.255	0.621	0.095	0.014	0.457	-0.85	-1.654	-0.39	0.13	0.761	0.552	0.204	-0.062	0.328	-0.375	1.263	1.114	-0.343	0.076	-0.14	0.99	-0.111	-4.905	-0.021	0.144	-0.455	0.159	0.208	1.464	-0.681	2.626	0.125	0.041	0.097	-0.174	-0.877	-0.349	-0.275	-0.244	-0.302	0.817	-0.192	0.47	0.256	0.521	-0.321	0.102	-0.309	0.216	0.738	0.023	0.777	0.09	0.424	-1.163	0.908	0.315	0.122	0.447	0.613	-0.218	0.491	-0.93	-0.018	-0.003	0.137	0.52	-0.188	0.275	0.352	0.331	0.08	-0.241	-0.581	1.438	-0.409	0.744	0.136	0.385	-1.431	0.295	1.318	-0.15	1.458	1.625	-0.163	-0.261	0.112	0.136	0.927	0.092	0.136	0.115	0.05	1.183	2.222	0.188	4.711	0.068	0.206	0.975	-0.523	1.4	0.696	-0.198	0.021	0.838	-0.952	0.096	1.084	-0.185	0.169	-3.219	0.279	0.877	-0.339	0.031	0.135	0.355	0.957	0.943	-0.033	-0.235	0.516	0.117	1.387	-0.142	-1.174	0.204	0.723
X18362	X46683	-0.172	-1.227	1.307	1.067	0.718	-1.338	0.135	1.645	-0.091	-0.927	-0.877	-2.511	-0.357	-0.208	1.086	1.108	-1.352	-0.27	2.399	-0.935	-0.001	-0.479	-0.346	-0.263	0.46	0.564	-0.641	-0.11	1.344	-1.027	0.704	0.3	0.079	0.292	0.231	0.201	0.468	-1.768	0.105	1.297	0.078	-0.006	0.52	0.248	0.109	0.09	-1.32	2.385	-0.141	0.187	0.137	0.077	-0.109	5.266	0.452	0.02	0.082	-0.718	-1.288	-1.006	-0.574	0.067	0.08	0.255	0.117	-0.203	0.764	1.462	-1.151	0.25	0.294	-0.008	0.274	2.204	-0.68	-0.336	-5.613	-0.084	1.943	0.007	0.05	0.318	-1.62	-2.406	0.143	0.097	0.712	2.095	0.831	0.043	0.011	0.096	0.157	0.188	-0.198	2.045	-0.55	0.166	0.16	1.296	-0.414	0.912	0.147	-0.346	-0.172	-0.605	0.131	0.77	-0.326	0.045	0.097	1.022	-0.376	0.779	0.051	-0.856	0.068	-2.011	0.128	0.372	-0.777	0.021	0.131	0.723	-0.178	-1.19	0.153	0.133	-0.023	0.123	1.363	-0.632	0.13	0.278	-0.958	0.199	0.085	0.084	-0.995	-0.346	0.093	-0.494	10.844	1.882	-1.061	-0.895	0.365	0.457	0.639	1.076	-0.978	0.51	0.079	-0.09	-0.478	0.131	-0.166	0.142	-0.046	0.648	-0.111	-1.325	1.918	0.555	0.684	0.022	-0.328	-0.441	-1.695	0.39	0.094	0.651	-0.554	0.376	-0.601	0.219	-0.211	0.437	0.014	0.319	-0.292	-1.026	0.508	0.66	0.384	0.592	-0.27	0.111	-0.147	1.055	-0.024	0.348	-0.467	0.04	0.078	0.092	0.068	-0.339	-0.821	0.085	0.552	0.191	-0.605	-0.935	-0.4	0.295	0.751	-0.1	-0.466	0.158	0.066	0.958	0.202	0.266	-0.065	0.694	0.386	-0.052	0.149	-0.073	2.308	-0.321	-2.064	0.715	-0.535	-0.745	-0.965	0.18	0.408	-0.121	0.496	0.051	-1.465	0.081	0.048	-1.213	2.264	0.109	1.365	-0.382	-0.293	-2.793	0.444	-0.037	-0.045	-0.012	-0.494	-0.61	0.196	0.611	0.66	-0.601	0.451	0.191	0.437	-1.353	-0.013	0.09	-0.518	-0.104	0.235	-1.03	0.503	-0.228	0.243	-0.363	0.777	-0.061	0.024	0.247	0.694	-0.283	-0.378	1.455	0.089	0.249	0.015	0.305	0.147	1.858	0.254	-0.352	-0.079	-0.147	0.158	0.196	-0.73	0.221	0.017	-0.422	0.092	0.977	0.462	-0.464	0.189	-0.484	0.879	-0.075	-0.64	0.009	0.727	0.097	-0.09	0.189	1.234	-0.637	0.797	0.035	-0.02	0.305	0.706	0.096	-0.06	0.412	1.282	-1.014	0.096	-0.602	-0.022	0.583	0.684	-0.017	-0.033	1.428	-0.117	0.361	0.521	0.253	0.212	-0.214	-0.463	-0.327	0.455	0.169	-0.017	2.823	-6.188	0.622	0.626	-0.002	0.452	-1.805	0.082	0.089	-0.202	1.215	0.412	0.147	-1.115	0.061	-0.065	0.263	0.545	0.132	1.403	0.088	0.072	0.342	0.338	-0.378	1.859	-0.339	-0.26	-0.425	0.096	0.957	-0.061	0.075	0.118	0.091	1.59	-0.162	0.604	1.049	0.464	-0.386	-1.277	0.082	0.269	-0.333	-2.495
X18362	X46517	-0.132	-0.745	5.209	1.239	-0.557	-1.328	-0.034	-1.376	0.084	-0.623	1.074	-1.139	-0.44	-0.087	0.136	0.387	0.163	0.132	-0.57	-0.24	0.742	-0.069	2.561	-0.111	0.035	1.508	0.065	-0.618	-2.953	-0.191	-0.289	-0.183	-0.035	-0.148	-0.201	-0.235	-0.486	-0.312	-0.161	0.048	-0.065	-0.701	-0.024	-0.322	0.013	-0.078	-1.072	1.535	-0.118	-0.07	-0.576	-0.025	-0.405	1.141	0.438	-0.046	-0.045	-0.979	-0.262	0.021	-0.132	-0.036	-0.068	0.053	-0.1	-0.021	0.56	0.388	-3.512	-3.473	-0.403	-0.066	-0.403	0.462	0.408	0.935	-0.694	-0.123	-0.027	0.703	-0.025	0.222	0.41	-1.029	-0.066	-0.475	1.36	-3.273	0.058	-0.18	-0.195	-0.137	-1.031	0.224	-0.269	0.123	-0.354	0.193	0.109	1.185	0.057	0.333	0.197	-0.264	0.219	-0.551	0.169	-0.229	0.575	-0.057	-0.085	0.485	-0.006	-1.977	-0.07	-1.778	-0.053	-0.836	1.116	-0.094	0.113	-0.028	-0.078	0.001	-0.53	-1.927	0.011	-0.112	-0.629	0.046	-0.522	-0.353	-0.715	0.281	1.172	-0.033	-0.034	-0.047	0.084	-2.583	-0.083	-0.629	0.79	2.044	0.137	-1.297	-0.503	0.677	-3.196	0.748	-0.36	0.765	-0.066	0.693	-0.59	0.206	0.368	0.117	-0.594	0.58	0.411	-1.414	1.163	-0.212	0.081	0.026	-0.124	0.265	0.433	1.297	0.038	0.685	-0.55	-0.302	-0.378	-0.071	0.497	3.198	0.536	-0.109	-0.137	-0.646	0.585	0.986	-0.054	0.389	-0.049	0.237	-0.134	-2.507	-0.118	0.206	1.104	-0.066	0.029	-0.031	0.468	0.395	0.056	-0.018	0.211	0.47	-0.009	-0.448	0.301	0.005	-0.034	0.069	-0.928	-0.09	-0.223	-0.395	-0.444	0.321	-0.39	-0.518	1.029	-1.124	0.614	-0.198	2.229	-0.745	-5.404	-0.107	-0.683	-0.192	-0.116	-0.187	-2.111	-0.335	-0.661	0.122	0.902	0.342	0.011	-0.402	1.348	0.155	-2.333	-0.635	-0.451	-0.509	-0.123	-0.482	-0.504	-0.058	0.162	-0.11	-0.443	1.069	-0.557	-0.848	-0.558	0.076	-0.058	-0.171	-0.53	-0.628	-0.248	0.109	0.255	-0.351	1.414	-0.315	0.21	-0.575	0.16	-0.52	0.051	0.096	-0.563	0.651	-0.561	0.647	-0.041	-0.129	-0.063	0.102	0.154	-0.467	0.193	2.644	-0.034	-0.14	-0.152	0.031	-0.735	0.216	-0.249	-0.211	-0.3	-0.315	0.629	-0.077	0.165	0.528	0.391	-0.23	-0.477	-0.053	0.823	-0.282	0.91	-0.117	-3.417	-2.109	0.658	-0.343	-0.107	0.294	0.889	0.011	1.288	-0.256	0.278	-1.418	0.141	0.455	-0.116	-0.4	-0.416	-0.282	-0.065	1.636	-0.162	0.361	0.709	0.141	-0.008	-0.179	0.863	0.268	0.307	-0.206	-0.256	1.805	-0.698	-0.163	-0.165	-0.084	0.898	0.832	-0.14	-0.067	-0.331	1.965	0.321	0.064	1.202	-0.053	-0.17	0.817	0.603	-0.77	-0.698	0.034	0.156	-0.776	-1.271	-0.031	-0.093	1.109	0.116	-0.426	0.071	0.784	-0.426	-0.145	0.063	-0.576	-0.321	-0.93	-0.161	0.7	0.489	-0.121	0.776	-0.143	0.0	0.034	-3.343
X18362	X47993	0.167	-0.136	1.236	0.924	-0.264	0.835	-0.095	0.098	-0.344	-0.045	1.306	0.102	0.442	-0.201	1.174	-0.238	0.241	-0.379	0.082	-1.606	0.393	-0.813	2.031	-0.452	-0.507	0.786	1.484	0.781	-2.463	-0.749	0.556	0.39	0.223	0.28	-0.433	-0.743	-0.588	-1.212	0.253	0.857	-0.464	-0.459	0.541	0.329	0.339	-0.447	1.62	2.287	0.181	0.316	0.24	0.11	0.434	10.337	-1.219	0.173	0.252	0.223	-1.568	0.258	0.47	0.501	0.166	0.041	0.166	0.109	0.184	1.367	-1.364	2.119	0.446	0.233	0.319	1.998	-0.629	0.801	-0.002	0.056	2.349	0.091	0.17	-0.001	-0.147	0.844	0.534	0.403	1.947	-1.927	-0.019	0.184	-0.327	0.034	-0.519	0.375	-0.039	1.261	0.019	0.386	0.276	-0.245	0.082	0.659	-0.199	-0.259	0.529	-0.239	-0.096	0.627	-0.246	0.221	-0.226	-0.796	0.415	0.9	0.268	-0.437	0.14	-1.185	1.834	0.41	-0.607	0.376	0.261	1.081	0.395	4.004	0.342	0.157	0.787	-0.106	-0.055	-0.464	0.699	-0.351	0.338	0.24	0.256	0.243	0.674	2.654	0.236	0.426	-3.187	0.058	-0.581	-1.286	-0.826	0.299	0.757	1.131	-0.091	0.622	0.18	0.55	-0.552	0.302	0.972	0.41	0.491	-0.562	0.457	0.228	0.466	0.924	0.305	-0.855	-0.316	0.264	-0.299	-0.159	0.832	-1.545	-0.747	0.322	-1.14	0.509	0.421	3.458	0.671	-0.864	-0.155	0.154	-0.041	0.514	0.49	0.322	-0.859	-0.082	0.688	-0.813	0.275	0.614	0.782	0.266	-1.018	1.325	0.18	0.502	-0.353	0.27	0.551	0.396	-0.299	-1.258	-0.165	0.123	0.635	0.487	-0.37	0.058	-0.059	-0.77	-0.039	0.28	0.048	-0.221	-0.268	-1.024	0.061	-0.247	1.646	0.042	-0.125	0.353	-0.024	0.236	0.818	0.871	-0.072	0.37	0.6	0.653	-2.04	0.344	0.302	-1.079	0.964	0.236	1.354	-0.705	1.314	0.492	0.71	0.464	-0.094	0.28	-0.106	0.949	0.394	-0.277	0.202	0.688	0.988	0.327	0.483	0.56	1.402	0.784	-0.15	0.266	1.006	0.226	1.074	-0.731	0.362	-0.706	1.092	-2.671	-1.364	-0.018	-0.176	0.763	-0.132	0.652	0.249	0.211	0.332	0.301	0.246	0.701	0.643	0.931	0.207	-0.151	0.26	0.503	-0.117	0.913	0.189	-0.189	-0.869	0.259	0.208	0.642	0.213	0.388	0.616	0.114	-0.854	-0.79	0.589	0.149	-0.526	0.294	2.165	0.946	0.212	0.446	0.264	0.485	0.885	-0.179	0.638	1.258	0.407	0.362	0.283	0.626	0.231	-0.601	0.713	0.407	0.265	0.377	0.164	0.865	0.538	0.889	0.249	0.23	0.449	0.577	0.766	0.467	1.239	1.395	0.369	0.505	0.58	0.182	0.757	0.936	0.183	0.269	0.168	1.874	-0.042	0.259	0.666	0.26	0.158	0.244	0.849	2.131	0.659	0.247	0.197	1.278	-0.252	0.207	-0.663	0.27	0.409	0.289	0.268	0.779	0.415	0.177	0.126	0.749	0.669	0.392	0.376	0.943	0.466	0.055	-0.221	-0.219	-1.731	0.344	2.932
X18362	X46689	0.042	0.626	-1.417	-0.623	0.554	-0.458	0.189	-0.349	0.241	0.159	-2.012	0.867	-0.12	0.135	-0.427	0.937	1.399	0.123	1.125	1.355	-0.076	0.347	-1.274	0.864	0.234	-0.116	-1.416	-1.288	-1.861	0.173	0.502	-0.074	0.199	-0.182	0.232	0.088	0.683	0.386	0.101	-0.485	0.104	0.079	-1.08	-0.003	0.028	0.098	-0.562	-1.273	-0.038	0.082	0.388	0.158	0.141	-4.107	1.029	0.102	0.107	0.071	0.72	0.292	0.214	-0.213	0.048	0.253	0.285	0.103	-0.046	-0.796	-0.375	1.574	1.217	0.022	0.069	-0.284	0.414	0.339	-7.181	0.0	-1.733	0.77	0.061	0.291	0.686	0.637	-0.028	0.401	-1.428	-1.354	-0.281	0.301	0.52	0.021	0.05	0.329	0.601	-0.652	-0.023	0.309	0.185	-0.086	0.202	-0.182	0.374	0.024	-0.414	-0.192	0.152	0.013	0.485	0.099	-0.268	1.798	0.112	-1.386	0.014	0.774	0.073	-6.095	-0.075	-0.29	0.326	0.239	0.002	0.98	0.406	0.882	0.298	-0.041	0.829	1.094	-2.316	0.516	1.031	-0.613	0.815	-0.091	0.126	0.105	1.059	2.678	0.033	-0.455	1.294	-0.012	-0.298	-1.316	-1.194	0.318	1.528	0.429	0.12	0.333	0.124	0.314	-0.04	0.116	1.349	0.249	-0.404	0.109	0.364	1.587	1.3	0.823	1.122	0.391	0.283	1.318	-1.32	1.027	1.336	0.506	0.362	0.016	-0.176	-0.775	-0.342	3.274	0.559	0.871	0.167	-1.079	0.78	1.04	0.323	0.94	0.273	0.24	-0.386	1.244	0.148	0.406	-0.657	0.083	0.239	-0.826	-0.079	-0.948	0.126	0.082	0.088	0.145	-0.087	0.444	0.244	0.434	-0.86	0.318	0.377	-0.092	0.22	1.004	0.05	0.186	1.095	0.691	1.251	-1.579	0.1	-0.487	1.308	-0.11	0.99	1.268	0.487	0.288	0.885	-1.58	1.008	-0.455	0.36	0.854	2.158	0.157	0.185	1.305	1.316	0.155	1.508	1.27	0.355	0.69	-1.095	1.248	-0.222	-0.51	-0.025	-0.916	0.416	1.982	0.5	-0.648	-2.108	0.159	-0.253	-0.566	1.245	0.506	0.342	0.216	0.257	2.441	0.272	0.836	-0.123	0.294	-0.667	0.074	1.062	-0.29	0.07	-0.434	-0.05	-0.002	-0.068	0.061	-0.231	0.063	0.145	0.349	1.073	-0.901	-0.022	0.168	0.099	0.197	0.124	0.17	-0.395	0.653	-0.999	0.892	-2.974	1.012	0.72	-0.052	0.337	0.164	0.373	0.776	0.145	0.182	-1.586	-0.386	1.9	1.048	0.318	-1.619	0.023	-1.054	-1.22	0.251	1.556	1.585	-0.875	-0.512	0.181	0.154	0.049	-0.496	0.412	0.862	-0.204	2.185	0.058	-1.593	-1.107	-1.284	-0.3	-0.282	3.124	-0.41	0.295	-0.274	-0.537	-1.243	1.862	0.622	-0.251	-0.161	0.942	-0.384	0.18	0.082	-0.836	-0.952	-0.224	0.178	5.665	0.016	0.22	0.006	-0.58	2.788	0.317	-0.142	-0.096	-0.279	-2.316	-0.248	5.04	0.065	-1.519	-0.647	0.179	0.152	-0.273	0.168	0.142	0.019	-0.225	-0.579	-0.853	0.469	0.008	-0.403	0.198	0.194	1.351	-0.396	2.533
X18362	X46691	-0.04	-0.761	-1.068	-0.243	-2.082	1.33	0.193	-0.862	0.305	0.533	0.612	-1.121	0.523	0.148	-0.676	-0.833	-3.489	-2.2	-2.111	1.227	0.393	-1.689	2.29	0.697	-1.288	0.075	-0.283	-0.993	-1.749	-0.382	0.413	0.336	0.224	-0.066	-0.324	-1.464	0.391	0.478	0.077	-0.183	0.147	0.321	0.37	-0.29	0.22	0.165	1.573	0.735	0.1	0.231	-0.415	0.186	-0.053	-4.891	0.811	0.122	0.135	-0.391	0.547	-1.165	0.295	0.232	0.054	-0.468	0.262	0.129	0.4	0.911	-1.428	1.174	-0.4	0.058	0.302	2.255	-0.985	-0.311	0.155	0.144	-1.188	0.502	0.135	0.309	0.602	0.724	0.379	0.303	-0.543	-1.366	-0.464	-0.106	0.345	0.049	0.513	0.303	0.315	-0.445	0.254	0.293	0.225	-0.701	0.292	-0.431	-1.204	-0.124	-0.009	-0.378	0.1	0.827	-1.515	-0.187	-0.12	0.866	0.435	3.721	0.125	0.47	0.15	8.965	1.044	-0.174	0.318	-0.022	0.278	0.978	0.294	3.574	0.238	0.187	1.472	0.855	0.536	-0.206	0.812	-0.771	0.477	-0.02	0.154	0.106	0.572	5.806	0.06	-0.235	-1.824	-0.563	0.309	-0.481	-0.545	0.06	1.144	0.773	1.002	0.459	0.144	0.442	-0.274	0.236	0.613	0.278	0.7	0.399	-0.276	-0.553	0.721	0.511	0.874	-0.272	0.264	-0.596	-1.429	0.613	1.902	0.492	0.265	-0.144	0.72	-0.535	-0.234	3.452	0.421	-0.327	0.154	0.58	0.646	0.807	-0.751	0.75	0.43	-0.41	-0.553	0.438	0.185	-0.349	-0.205	-0.251	0.535	-0.597	0.046	-0.66	0.327	-0.177	0.04	-0.042	-0.252	-1.28	0.454	0.375	-0.496	-0.387	0.208	0.26	0.237	0.563	0.362	-0.332	0.462	0.48	0.76	0.81	-0.696	-0.082	-1.46	0.369	0.619	0.595	1.262	0.196	-0.66	0.674	-2.663	0.449	-0.193	-0.137	-0.91	0.321	-0.041	-0.451	-1.202	0.077	0.893	-0.428	-0.881	2.394	0.594	1.379	0.435	0.18	0.385	1.438	-0.27	4.191	-0.358	0.571	0.702	0.192	0.334	0.443	0.818	0.596	0.332	-0.076	0.327	-1.061	-1.119	0.554	0.166	0.678	-0.943	0.614	-0.302	0.24	-0.382	0.726	0.353	1.171	-0.093	-0.651	-0.002	-0.345	-0.021	0.709	0.543	0.8	-0.394	0.061	0.199	-0.115	-0.305	0.77	0.268	-0.375	0.527	-0.256	-0.043	0.51	-0.08	0.344	0.422	-0.151	-0.315	-0.332	0.504	0.222	-0.892	0.231	0.877	0.712	0.535	0.425	-0.098	-0.742	0.527	-0.238	0.935	0.915	0.541	0.39	0.094	0.311	0.182	0.137	2.009	0.516	0.188	-0.963	-0.019	0.454	0.288	-0.541	0.266	0.226	-0.669	0.321	0.607	0.451	1.188	0.63	1.355	0.467	0.528	0.188	0.485	-0.837	-0.112	0.155	0.298	-2.263	0.625	0.171	-1.51	0.126	0.031	-0.478	0.616	5.916	1.827	-0.215	0.254	1.016	0.603	-0.042	-1.514	-0.139	0.447	0.175	0.053	0.516	0.296	0.196	0.179	-0.404	-1.232	0.456	0.313	1.636	0.346	0.18	1.314	0.186	-0.895	-0.087	-0.394
X18362	X46490	0.089	0.343	-1.602	1.026	0.289	1.651	0.342	1.031	0.33	0.591	2.625	0.434	0.352	-0.414	1.03	0.092	1.009	0.54	1.043	1.388	-0.061	-0.162	-1.811	0.197	0.104	0.675	-1.349	1.549	-1.787	-1.472	-1.39	0.621	0.289	-0.07	0.339	0.551	0.739	0.123	0.269	-0.3	0.316	0.68	-0.586	0.107	0.287	0.302	0.989	2.028	0.24	0.123	0.452	0.336	0.464	-5.152	0.966	0.221	0.307	0.689	0.677	0.009	0.338	-0.015	0.08	0.33	0.401	0.29	-0.148	0.655	-0.122	-2.432	1.179	0.051	0.37	1.699	0.318	0.55	-0.147	0.188	0.663	0.055	-0.315	0.129	0.734	0.903	0.534	0.465	3.259	0.141	0.033	0.279	0.546	0.048	-0.149	0.426	0.673	-0.644	0.381	0.406	0.35	0.769	0.4	-0.147	0.162	0.123	0.499	0.579	0.288	-0.317	-1.432	0.184	0.323	0.093	-0.07	-0.341	0.312	0.714	0.209	4.801	0.751	0.273	0.402	0.268	0.402	0.472	-0.309	0.8	0.348	0.193	0.246	1.014	-0.031	0.754	-0.558	0.36	0.592	0.27	0.273	0.306	-1.526	-0.088	0.087	-0.086	5.233	0.007	0.74	1.188	1.484	0.325	1.309	1.06	0.756	0.552	0.275	0.341	0.11	0.338	-0.181	-0.829	-0.114	0.29	0.409	0.018	1.2	0.455	0.304	0.315	0.427	-0.202	0.966	0.861	0.568	0.144	0.492	0.342	1.069	-1.752	0.709	0.577	0.528	1.177	0.312	0.468	0.85	-0.924	0.414	0.483	-0.081	0.329	0.538	0.563	0.23	-1.082	-0.23	0.251	-0.186	1.138	0.418	0.172	0.508	0.316	0.283	0.089	0.49	-0.592	0.405	0.534	-0.812	0.194	0.328	0.32	0.293	0.666	0.412	0.369	0.469	0.928	0.724	1.916	0.388	0.364	1.061	0.522	1.13	0.51	0.942	0.412	0.932	0.819	-3.677	0.821	0.547	0.555	1.942	0.215	-0.04	0.905	-0.018	0.041	-0.75	0.987	-1.524	2.426	-1.554	0.956	0.04	0.219	0.588	0.512	-0.757	-2.785	-0.671	0.887	-1.574	0.392	0.497	0.465	-1.139	0.305	0.082	0.338	0.842	2.297	-0.888	0.167	0.419	0.194	0.916	0.747	0.433	-0.174	0.335	0.609	0.514	0.072	0.24	0.319	0.381	0.409	0.34	1.333	0.998	1.762	0.322	0.248	0.331	-0.123	0.078	1.266	0.403	0.696	-1.447	0.582	-0.666	0.953	0.339	0.602	0.616	0.143	0.623	-0.04	0.335	-0.16	0.206	-0.651	1.524	0.98	-0.188	-0.283	0.216	-0.955	-0.001	-0.29	1.01	1.344	1.061	0.705	0.281	0.121	0.225	0.578	-1.041	0.839	0.282	1.965	-0.123	0.931	0.558	-0.255	0.323	0.381	0.48	-0.289	0.956	-1.017	-0.465	1.355	0.314	-0.176	0.86	-0.676	0.9	0.834	0.069	0.177	0.43	1.762	1.169	0.309	3.216	0.141	0.306	0.141	-1.014	-4.233	1.017	0.245	0.394	0.486	0.325	0.32	2.393	0.183	0.307	0.816	0.362	-1.789	-0.001	0.329	0.221	0.853	0.916	-0.771	0.039	-0.8	0.401	0.434	0.245	0.222	1.107	0.439	4.365
X18362	X46672	0.176	-0.453	0.33	-0.067	0.457	0.48	-0.363	-0.716	0.173	-1.805	-1.514	0.37	0.088	0.035	1.992	-0.046	-3.131	-0.097	-1.922	1.342	0.039	-1.266	1.448	0.686	-0.304	0.004	-1.075	-1.502	-2.763	-0.424	-3.584	-0.1	-0.081	-0.141	-0.216	-1.661	0.237	0.237	-0.106	-0.529	0.051	0.554	0.482	-0.259	0.088	0.067	1.152	-1.199	0.037	-0.004	0.305	0.072	0.182	-4.195	0.821	0.059	0.047	0.048	0.746	0.008	-0.832	-1.229	0.073	0.242	0.065	0.06	0.172	-0.487	-2.168	1.272	-0.032	-0.076	-0.385	2.311	-1.03	0.068	3.498	0.226	-0.571	0.367	0.024	0.332	0.577	0.503	-0.661	0.302	-1.6	0.699	-0.271	0.655	0.209	-0.02	-0.445	-0.238	0.517	-0.039	0.232	0.265	0.057	1.144	0.279	-0.505	-0.892	-0.02	-0.334	0.257	0.114	0.053	0.291	0.052	0.042	0.305	-0.988	-0.189	0.055	0.746	0.048	3.103	-0.533	0.166	0.262	0.399	-0.194	1.023	-0.714	-0.253	0.085	0.077	0.147	-1.261	-0.687	-0.163	-0.817	-1.272	0.694	-0.008	0.056	0.054	-0.654	-2.513	-0.012	-0.481	4.195	-0.562	2.096	-0.062	0.849	0.435	1.234	1.205	1.053	-0.101	0.052	0.397	0.429	0.09	1.084	0.288	-0.129	-0.713	0.351	-0.427	1.093	-0.572	0.896	-0.599	0.279	0.655	2.444	-1.39	1.179	0.388	0.398	-0.221	0.336	0.389	-0.189	1.093	0.499	1.57	0.208	-0.765	0.896	-0.033	0.139	0.748	0.516	0.021	0.575	0.52	0.11	-0.183	-0.574	0.016	-0.79	-0.379	0.276	-0.726	0.45	-0.163	-0.385	-0.145	-0.461	-0.217	0.655	0.427	-0.852	-0.002	0.347	-0.027	0.135	0.842	-0.552	-0.13	0.875	0.891	1.127	-1.697	-0.026	0.127	1.177	-0.109	1.008	-0.626	0.104	0.331	-0.004	0.664	-0.429	0.666	-0.517	0.612	-0.573	0.017	-0.116	-0.148	-0.579	-0.05	0.284	0.418	-0.859	3.905	-0.324	1.373	-0.272	0.078	0.434	1.274	-0.665	-1.97	-0.193	0.009	-2.793	-0.003	-1.131	0.398	0.998	-0.408	0.152	0.169	0.274	2.01	0.772	-0.461	0.277	0.269	0.214	0.015	0.335	-0.225	-0.458	0.915	0.365	2.019	0.05	-0.598	-0.36	0.268	0.054	1.266	-0.09	-1.185	0.066	0.051	0.036	0.363	-0.583	1.177	0.015	-0.739	0.755	-0.687	-0.057	0.806	0.035	-0.024	-0.11	-0.228	-0.192	0.275	0.163	0.269	-1.202	-0.241	1.55	0.836	0.757	-2.283	0.081	-0.805	0.512	-0.315	-0.466	1.281	0.048	-0.248	0.094	0.121	-0.034	-0.235	0.147	0.684	0.072	-0.573	-0.184	-2.024	0.165	0.189	-0.151	0.316	-1.093	0.171	0.809	-1.368	1.291	1.296	1.517	-1.515	0.707	-0.084	0.749	-0.24	-0.1	0.061	0.193	2.019	0.531	0.065	5.634	0.048	-0.126	-0.84	-0.851	-2.778	1.066	0.047	0.254	1.08	0.297	0.088	1.72	0.069	0.127	-0.116	0.346	0.694	0.215	0.063	-0.112	-0.953	-1.383	-1.256	-0.251	-0.696	-0.133	0.291	-0.009	0.003	-1.34	-0.206	2.453
X18362	X47000	-0.058	-0.847	-1.316	1.047	-0.13	0.415	-0.005	1.023	0.359	0.2	-0.288	-0.142	-0.002	0.058	2.597	1.012	0.903	-0.13	0.164	0.225	-0.041	0.116	2.338	0.179	0.058	-0.57	-1.235	3.816	-0.218	-0.861	0.56	0.422	-0.097	0.197	-0.094	0.261	0.03	0.144	-0.13	0.617	0.009	-0.51	0.848	0.115	-0.407	0.043	-0.984	0.553	-0.09	-0.174	0.123	0.056	-0.347	1.713	0.355	0.033	-0.005	-0.648	-0.524	0.498	0.005	0.265	-0.055	-0.242	0.277	0.0	0.101	-1.001	5.666	1.492	1.995	-0.101	0.249	-0.549	0.251	0.039	-2.095	0.073	-0.241	0.494	-0.016	0.242	0.43	-1.135	0.332	0.013	1.152	-0.624	0.03	0.107	0.078	0.011	0.228	-0.31	-1.135	-0.128	-0.005	-1.116	0.126	-0.938	-1.171	0.351	-0.441	-0.165	0.336	-0.246	0.097	-0.126	-0.755	0.043	0.031	1.28	0.419	0.745	0.023	-2.552	0.012	1.334	1.284	0.293	0.269	0.112	0.229	-0.041	0.113	-0.232	-0.284	0.018	0.442	0.999	0.926	-0.384	-0.162	-0.872	-1.733	0.214	0.021	0.116	-1.184	0.055	0.065	-0.581	1.34	1.199	-1.146	-1.198	-0.755	-0.018	0.5	-0.066	-0.309	0.474	-0.006	0.429	-0.452	0.19	-0.076	-0.306	-0.203	-0.129	-0.022	-0.629	1.047	-0.035	1.027	0.623	-0.336	0.508	2.417	0.299	0.117	-0.04	-0.219	-0.067	-0.58	0.296	-0.237	-3.095	-0.557	-0.37	-0.113	-0.808	1.026	1.267	0.247	0.847	-0.758	0.179	-1.338	0.431	-0.298	0.151	-0.685	-0.016	-0.03	-1.21	0.286	-0.853	-0.452	0.032	0.436	0.147	-0.558	-1.672	0.152	-0.058	0.22	-0.287	0.387	-0.095	0.174	0.84	-0.006	0.076	0.855	0.452	-1.344	-1.898	0.286	-0.462	1.373	-0.533	0.845	0.616	-0.394	-0.817	-1.822	-1.526	-2.702	0.144	-0.159	-0.323	-0.006	0.524	-0.038	-1.072	0.228	0.081	-1.613	-0.807	-1.14	-1.026	0.497	-0.675	0.031	0.029	-1.279	-0.251	-0.785	2.244	-0.542	0.832	0.42	0.139	-0.119	-0.342	-0.138	-0.5	-0.153	0.029	0.25	0.264	0.718	-0.424	-0.216	-0.316	-1.447	-0.152	-0.379	0.686	0.151	0.628	0.293	1.177	0.051	0.123	0.187	0.067	-0.09	1.083	0.324	-0.378	-0.015	-0.1	0.026	0.389	-0.553	0.519	-0.276	-0.498	-0.705	1.578	0.282	-1.924	-0.016	-0.395	0.319	-0.172	-0.265	-0.262	-0.155	-0.19	-1.213	0.123	-1.081	-1.871	0.858	0.573	0.051	2.451	0.579	0.731	-0.449	-0.385	-0.111	-0.247	0.012	-0.041	0.026	-0.121	0.185	-0.118	-0.021	1.356	-0.222	0.609	0.341	0.326	-0.13	-0.087	0.42	-0.813	0.299	0.134	-1.087	1.522	-1.801	-0.175	-0.091	0.015	0.418	-1.006	0.128	-0.113	0.155	1.382	-0.064	-0.07	0.654	0.006	0.035	0.321	0.808	-1.688	0.41	0.055	0.123	1.253	-0.068	-0.024	-0.397	-0.166	-0.392	0.645	-0.085	0.44	-0.383	0.088	0.084	-1.102	0.869	0.597	0.029	2.408	0.328	-0.399	-0.525	-0.12	0.036	-0.264	-1.463
X18362	X47818	0.02	0.263	-0.579	-0.12	0.735	1.135	-0.107	0.574	-0.249	0.469	2.942	0.697	-0.129	0.031	-1.477	0.605	1.184	0.178	1.345	0.685	0.134	0.069	-1.602	0.514	-1.066	0.479	0.834	-0.872	2.489	-0.082	-0.404	-0.353	-0.18	-0.001	0.019	-0.571	-0.77	-0.067	0.061	-0.571	0.007	0.05	0.412	0.131	0.038	0.009	0.054	-0.185	0.036	-0.153	0.222	0.054	-0.027	5.635	0.848	0.022	-0.043	0.547	0.435	-1.325	-0.697	-1.814	0.021	0.194	0.193	0.02	0.195	0.173	-0.552	-0.501	-0.189	0.035	-0.027	0.386	-0.688	1.323	-0.916	-0.132	0.911	-0.312	0.007	-0.002	-0.511	-0.261	0.187	0.161	0.061	1.484	0.06	-0.439	0.153	-0.115	0.134	-0.315	0.52	-0.768	-0.19	0.252	-0.004	-1.073	0.21	1.06	-0.035	0.136	0.471	0.652	-0.163	-0.403	0.553	0.03	-0.035	0.727	-0.468	0.109	0.036	0.458	0.011	-0.961	-0.175	-0.21	-0.006	-0.238	0.139	1.07	-0.381	-1.422	-0.209	-0.188	1.057	0.52	-0.635	-0.458	-0.328	-0.576	0.255	0.057	0.032	-0.021	-3.823	-2.499	-0.031	-0.523	-3.529	-1.005	0.396	-0.862	-0.6	0.43	1.305	-1.271	1.104	0.065	0.011	0.312	-0.221	0.176	-2.104	0.171	-0.364	-0.597	0.342	-0.705	1.149	0.75	-2.847	-0.643	0.118	-0.234	-0.251	-0.898	-1.072	-2.03	-0.346	-0.112	1.274	0.229	0.554	-0.334	0.419	-0.316	-0.034	0.774	0.93	-6.072	0.29	0.42	0.091	0.178	0.095	0.59	0.077	0.077	0.021	-0.01	0.788	-0.984	0.044	1.458	-0.281	-0.0	0.294	0.05	-0.502	-0.367	0.669	0.136	-0.372	0.225	0.672	-0.165	-0.098	-0.128	0.061	0.141	0.645	0.343	1.186	-0.553	0.1	0.098	1.242	-0.147	0.274	0.675	-0.501	-0.552	0.676	-0.872	-0.168	-0.744	-0.559	0.257	-1.506	0.235	-0.148	-0.97	-0.054	0.08	0.28	-0.794	-1.233	-1.217	-0.37	-0.724	0.384	-0.035	-0.132	3.013	0.437	4.063	1.351	0.755	-0.87	0.222	0.34	0.107	1.043	0.05	-0.032	-0.083	0.704	1.233	-0.185	-0.126	-0.077	0.665	0.789	0.599	0.282	-0.26	0.233	0.498	0.357	-1.698	-0.046	0.17	0.231	0.255	-0.845	0.601	-1.427	0.474	0.042	-0.1	0.042	-0.325	0.239	1.242	-0.136	-0.784	-0.85	-0.731	-0.513	-0.127	0.826	0.103	0.575	0.568	1.158	-0.448	0.465	0.442	-0.121	0.03	-0.222	0.865	0.403	-0.988	0.075	-0.85	0.608	0.436	1.332	1.359	0.965	0.096	0.373	0.034	-0.024	0.421	-0.137	0.7	-0.014	-1.054	0.269	0.806	-0.24	-0.268	0.231	-0.175	-1.136	0.414	-0.607	-0.229	1.37	1.376	-2.35	-0.622	-0.007	0.094	0.77	0.694	0.021	-0.051	-0.073	0.637	0.38	0.072	0.001	0.012	-0.158	-0.885	0.734	1.236	0.663	-0.002	0.24	1.134	-0.003	0.065	-1.541	0.045	0.125	-2.015	-0.193	-0.075	-0.033	-0.029	-0.161	-0.997	0.789	-1.054	0.327	-0.205	-0.071	0.111	-0.215	0.05	-1.379	0.119	0.934
X18362	X47820	0.102	-0.849	0.337	1.52	-0.546	-0.752	0.122	0.472	-0.442	-0.606	2.976	-1.346	-0.305	0.067	1.319	0.323	0.627	0.004	-0.585	-1.411	0.462	-0.088	1.393	-0.463	0.172	-0.094	0.372	1.967	0.02	-1.011	0.75	0.579	0.011	0.278	-0.057	-0.044	-0.251	-1.243	0.053	1.026	-0.088	-0.246	0.398	-0.07	-0.14	0.047	-1.387	3.005	-0.128	-0.05	0.198	0.111	-0.483	0.272	-0.525	0.09	0.048	0.529	-1.225	0.551	-0.271	0.069	0.105	-0.249	0.204	-0.017	0.312	-0.191	4.235	0.956	0.204	0.127	0.184	-0.199	0.661	0.588	2.614	0.205	3.229	-0.613	0.1	0.026	0.051	-2.089	0.07	0.096	1.564	-0.679	0.522	0.932	0.009	0.141	0.093	-0.327	-0.461	0.992	-0.372	-0.558	0.025	-0.233	-0.699	0.313	-0.482	0.373	0.178	0.163	0.019	0.702	0.066	0.059	0.057	0.179	0.27	0.283	0.09	-0.965	0.065	-1.35	-0.022	0.156	-0.389	0.034	-0.201	0.381	0.034	0.841	-0.014	0.142	0.852	0.547	0.892	0.203	-0.05	0.681	-0.738	0.175	0.088	0.095	-1.167	-1.798	0.011	-0.067	-2.368	1.295	-0.746	-1.695	-0.277	0.33	0.211	-1.405	-0.181	0.282	0.087	0.309	-0.514	0.242	-0.535	0.013	-0.052	-0.213	0.175	-0.132	1.671	-0.373	-0.598	0.282	-0.214	0.113	-0.203	0.804	0.214	0.154	-0.521	0.029	-0.956	0.562	-0.449	1.229	-0.048	-0.211	-0.205	-0.419	0.736	-0.288	0.339	0.527	-0.829	0.067	-0.678	-0.073	-0.332	-0.055	-0.959	-0.026	0.06	-1.714	0.07	-1.198	-0.349	0.088	0.585	0.358	-0.13	-1.375	0.205	-0.068	1.33	0.016	0.123	-0.019	0.02	0.982	-0.381	0.176	-0.018	0.2	0.618	-0.903	0.639	-0.075	1.803	-0.744	1.537	1.55	-1.358	-0.628	-1.313	-0.943	0.199	0.013	0.246	-0.707	0.227	0.382	-0.236	-1.514	1.614	0.115	1.866	-1.235	1.812	-1.907	0.844	0.865	-0.778	-0.039	-1.258	-1.159	0.148	4.029	-0.143	1.107	1.039	0.112	0.137	-0.603	1.028	-0.749	-0.346	0.215	0.203	-0.369	-0.073	-0.366	-0.068	-0.712	-0.456	0.04	-0.112	0.404	0.215	1.39	-0.139	-0.981	0.041	0.244	-0.007	0.072	0.132	-0.199	1.298	-0.35	0.068	-0.162	0.161	0.521	-0.973	0.668	0.143	0.371	-0.817	0.447	1.069	-0.061	-0.155	-0.065	0.845	0.158	-0.672	-0.696	0.684	-0.093	-1.95	0.256	2.389	-1.084	1.141	0.248	0.102	-0.065	0.893	0.362	1.93	-0.191	1.41	-0.884	0.167	0.111	0.115	0.619	-1.418	0.095	0.118	1.257	-0.342	1.181	0.588	0.955	0.046	-0.02	0.518	-0.14	0.125	-0.294	1.983	1.991	-1.218	0.257	0.151	0.13	1.129	-0.755	0.17	0.051	0.161	-1.248	1.612	0.024	0.619	0.002	-0.251	0.477	1.076	0.12	-1.308	0.083	0.05	1.651	-0.17	-0.065	-0.873	-0.125	-0.551	0.99	0.086	1.042	-0.156	0.149	0.11	-1.556	1.156	0.99	0.479	1.871	0.188	-0.445	-0.159	0.106	0.319	0.211	-3.292
X18362	X47821	0.181	-0.322	0.609	0.887	-1.227	-0.614	0.167	-0.589	0.285	1.113	2.872	-1.135	-0.362	0.136	1.275	0.406	0.398	0.192	-4.983	0.726	0.441	0.713	1.634	-0.276	0.019	-0.491	-0.086	2.547	-0.856	-1.216	0.741	0.775	-0.197	0.053	-0.221	-0.535	-0.042	-0.064	0.217	0.627	-0.047	0.141	1.484	-0.106	-0.295	0.025	-0.673	-0.158	-0.089	0.101	0.329	0.152	-0.148	-3.919	-0.359	0.135	0.002	0.321	-0.258	0.525	-1.175	-0.286	-0.149	-0.285	0.363	0.128	0.415	0.005	3.606	2.334	0.436	0.016	0.158	-0.864	1.443	-0.304	2.877	0.179	2.91	0.099	0.133	0.099	0.479	-2.565	-0.292	0.298	0.585	-0.42	1.048	1.354	0.063	0.179	0.232	-0.143	0.352	0.245	-0.243	0.227	0.075	-0.79	0.33	0.342	-0.853	0.354	-0.02	0.543	0.14	0.819	0.437	0.1	0.118	0.103	0.396	2.436	0.145	0.608	0.117	4.774	0.366	0.293	-0.015	0.233	0.168	1.393	-0.597	-1.39	-0.488	0.163	0.462	1.072	1.166	-0.093	0.528	0.627	0.228	0.208	0.146	0.146	-1.28	-0.605	0.136	-0.909	3.053	2.122	-0.732	-0.663	1.325	0.181	1.846	0.018	0.904	0.299	0.132	0.41	-0.843	0.246	-0.2	-0.181	0.541	0.4	0.19	-0.379	2.29	-0.74	0.406	0.173	0.3	0.26	-1.19	-0.131	-0.279	0.91	0.298	-0.134	-0.765	0.609	-0.838	0.342	0.114	-0.286	0.15	0.285	1.38	1.071	0.261	1.169	-0.396	0.25	-0.081	0.66	0.169	0.233	-1.393	0.001	0.43	-1.716	0.272	-1.569	-0.539	-0.036	0.45	0.596	-0.072	-0.661	0.299	0.334	0.147	0.243	-0.875	0.127	0.166	1.219	-0.121	0.071	0.909	0.883	0.341	-0.722	0.673	0.146	1.815	-0.64	0.404	0.873	-0.196	0.226	-0.438	-0.668	-2.076	-0.734	-0.214	-0.243	1.536	-0.33	-0.126	-1.231	0.534	0.125	2.137	-1.126	0.859	-1.518	-0.317	0.822	-0.514	-0.753	-1.844	1.783	-0.075	1.481	-0.802	0.612	-0.177	0.115	0.047	0.219	0.558	-0.711	-0.362	0.215	-0.159	0.6	-0.289	-0.041	-0.023	-0.095	-0.46	0.451	1.137	0.247	-0.532	0.988	0.253	-4.938	0.166	-0.231	-0.189	0.181	0.03	-0.124	0.688	1.107	0.14	-0.042	0.156	0.462	-0.763	-0.728	0.273	0.435	-0.307	1.055	0.661	0.463	0.75	0.196	0.751	0.083	-0.175	0.082	-0.184	0.259	-1.743	0.212	2.524	0.916	-0.234	-0.371	0.105	-0.566	0.863	0.075	0.394	1.362	0.505	0.219	0.191	-0.145	0.157	0.148	0.469	0.867	0.162	0.846	-0.384	1.328	0.266	0.557	-0.009	0.082	-0.314	-0.569	0.2	0.059	1.714	2.652	0.569	0.248	0.99	0.121	0.926	-0.514	0.164	0.001	0.353	-4.47	0.885	0.16	2.096	0.116	0.05	-0.276	0.908	-2.473	-1.438	0.066	0.246	1.844	-0.3	0.136	-1.151	0.145	-0.393	-0.056	0.292	0.494	-0.022	0.062	0.151	-1.59	0.811	0.253	-0.027	0.31	0.179	-0.076	0.745	0.187	0.201	0.296	-2.015
X18362	X47872	-0.088	-0.001	-1.896	-0.758	0.833	1.917	0.067	0.952	-0.439	1.004	-1.619	-2.492	-0.383	0.08	0.226	1.145	1.201	0.481	1.357	1.435	-0.263	0.827	-0.485	0.729	-0.119	-0.51	0.452	0.209	2.877	-0.232	0.539	0.46	0.166	-0.157	0.003	0.64	-0.041	-1.182	0.222	-0.571	0.022	-1.716	-1.494	-0.041	-0.504	0.022	0.018	1.649	0.11	0.135	0.321	-0.024	0.043	-4.453	0.874	0.058	0.037	-0.584	-2.766	-0.549	-0.094	0.073	-0.025	-0.122	0.281	0.059	0.547	0.61	-2.313	1.36	-0.849	0.135	0.255	0.226	-1.105	0.547	-5.399	0.024	-1.878	0.814	-0.02	0.349	-1.338	0.278	-0.199	0.278	1.267	0.998	0.216	-0.394	-0.837	-0.096	-1.04	0.022	-0.42	-1.084	-0.058	0.278	0.177	0.65	-0.223	0.337	-0.25	-0.22	0.036	-0.491	0.116	0.599	0.581	0.046	-0.04	0.12	0.411	3.461	0.046	0.068	0.042	-4.635	1.18	0.517	0.274	0.47	-0.11	1.091	0.151	2.096	-0.096	-0.064	0.333	0.931	0.866	0.779	0.875	0.552	-1.255	0.103	-0.075	0.081	0.965	-2.678	-0.019	-0.362	0.806	2.379	0.762	0.023	0.184	0.496	1.319	0.67	1.123	0.46	0.029	0.419	-0.021	0.133	-0.247	-0.007	0.191	0.161	0.135	2.759	1.167	0.777	0.955	-0.646	-0.11	1.623	-2.256	0.507	1.27	0.346	-1.041	-0.033	-1.076	0.411	0.021	-1.517	0.528	0.778	-0.11	0.194	0.386	1.402	0.388	0.796	-0.239	0.204	-0.45	1.325	0.083	0.123	0.877	0.038	-1.265	0.256	0.29	-0.781	0.136	0.056	0.427	-0.063	-0.498	-1.586	-0.012	0.06	1.066	0.443	-0.94	-0.079	-0.168	0.897	0.406	0.205	0.932	0.95	1.203	-0.17	-0.08	-0.407	1.257	0.735	1.075	0.564	0.176	-0.651	0.834	-0.263	3.532	-0.559	-0.148	-0.039	2.756	0.144	0.162	-0.994	1.128	0.083	1.3	-0.806	0.465	-1.259	-0.216	0.001	-1.165	-0.07	-0.595	-0.755	-0.716	-0.633	-0.649	-0.058	-0.136	-0.136	-0.446	0.42	0.386	-0.692	-0.205	0.175	0.731	1.858	0.004	-0.498	0.079	-0.452	-0.196	0.254	-0.726	0.14	-0.015	0.207	-0.267	2.167	0.035	0.096	0.257	0.281	0.173	1.353	0.912	-0.143	0.065	-0.08	0.139	-0.676	-0.629	-0.103	0.27	-0.795	-0.934	-0.739	-1.514	-1.592	0.125	-0.193	0.603	0.229	-0.426	-0.442	0.494	0.101	0.316	-0.064	1.659	-4.081	0.805	-0.03	-0.017	-0.105	0.238	-0.343	1.344	-1.076	-0.535	0.025	0.179	-0.692	0.107	-0.736	-0.929	0.727	0.065	1.417	0.386	0.322	0.429	-0.456	-0.313	0.004	1.106	-1.023	0.239	-0.001	-0.505	1.386	-0.39	-0.943	0.752	0.066	0.797	0.722	-0.023	-0.432	-0.02	-0.913	-0.544	0.105	1.266	0.031	0.136	0.439	-0.399	-1.511	-0.855	0.069	-0.405	-0.034	-0.32	-0.014	1.367	0.01	-0.13	0.026	0.373	0.14	0.314	-0.026	0.104	0.703	0.815	-1.118	-0.022	-0.749	0.368	0.063	1.009	0.187	1.126	-0.333	-2.188
X18362	X47995	-0.016	0.345	-1.119	1.411	0.376	-0.373	0.093	-0.153	0.347	0.101	-0.5	0.687	0.052	-0.106	1.604	-1.235	-1.317	0.282	0.936	0.985	-0.138	-1.985	-1.183	-0.771	0.139	0.049	0.601	-0.886	0.068	0.153	0.108	-0.08	0.138	-0.064	0.184	0.028	0.25	0.573	0.221	0.062	0.061	0.444	-0.144	-0.094	0.097	0.086	3.2	2.559	0.072	0.02	0.266	-0.092	0.747	-1.291	0.631	0.084	0.083	-0.368	0.579	-0.439	0.217	0.286	0.028	0.128	0.198	0.086	0.417	-0.616	-0.437	0.938	1.471	0.04	0.18	0.316	-0.75	-0.48	-4.261	-0.043	-0.366	0.593	0.071	-0.846	0.393	0.909	0.035	0.183	-0.566	2.901	-0.19	-0.437	-0.083	0.168	0.582	0.227	0.418	2.887	0.203	0.171	0.095	1.716	0.247	-0.34	-0.143	-0.057	-0.092	-0.182	0.126	-0.297	0.349	0.094	-0.074	1.063	0.326	-0.933	0.05	-0.002	0.077	-3.019	0.417	-0.084	0.234	0.034	0.18	-1.004	0.187	-0.289	0.222	-0.215	-0.134	0.668	-2.726	-0.365	0.632	-0.645	0.543	-0.029	0.088	0.026	-0.776	-1.636	0.033	-0.055	0.993	-0.295	-0.392	-0.167	1.078	0.544	0.913	0.893	0.791	0.359	0.084	-0.066	-0.402	-0.201	-0.115	-0.034	-0.355	0.228	0.269	-0.805	-0.721	-2.012	0.478	0.412	0.246	0.527	-0.968	1.092	-0.748	0.483	0.333	-0.016	0.421	0.071	0.234	-1.149	0.152	1.155	0.194	-0.732	0.683	0.964	0.113	0.581	0.417	0.186	0.459	-4.442	0.123	0.373	-0.393	0.081	0.185	0.105	0.245	0.541	-0.078	0.084	0.165	-0.23	-0.306	-0.14	0.411	0.353	1.209	-0.014	0.325	0.273	0.089	0.501	0.235	0.158	0.669	0.68	0.841	-0.026	-0.448	-0.241	-1.066	0.073	0.76	0.335	1.377	0.221	0.606	0.522	-1.937	0.287	-0.349	0.601	-0.198	-0.094	0.071	-0.052	0.794	0.004	-0.695	0.811	-0.258	-0.416	-0.458	1.214	0.212	-0.072	0.359	-0.492	-0.463	-1.513	-0.278	-0.189	-2.001	0.216	0.242	0.333	-2.248	0.455	0.1	0.166	0.539	1.047	-0.155	-0.306	0.245	-0.147	0.594	0.47	0.599	-0.126	-0.304	-0.562	0.309	1.413	0.129	0.18	0.146	0.239	0.165	0.934	0.656	-2.033	0.091	-0.01	0.141	0.308	0.705	-0.867	0.231	0.217	0.586	0.245	0.449	-4.586	0.312	0.368	-0.326	-0.129	-0.019	-0.032	-1.359	0.198	2.643	-0.045	1.12	0.642	0.587	0.498	0.114	-0.573	0.267	-0.195	0.928	0.944	0.705	0.44	0.098	0.188	0.12	0.352	-0.62	0.536	-0.017	2.288	0.254	0.137	0.338	0.504	0.223	0.273	0.566	0.347	0.624	0.03	-1.998	0.954	1.098	0.322	0.552	-0.007	-1.407	0.533	0.121	0.011	0.253	1.413	0.14	0.159	-0.365	0.067	-0.053	3.772	0.558	2.349	0.621	0.084	-0.395	0.809	-2.13	0.103	-0.598	0.093	0.336	0.52	-0.078	0.403	0.115	0.136	0.109	1.759	0.593	-3.88	-1.217	-0.487	0.298	0.255	-0.588	0.204	-0.166	-0.03	1.315
X18362	X48001	0.075	-0.389	-1.517	0.439	-0.061	-0.406	0.112	0.837	0.449	0.204	-0.538	-0.028	0.339	0.076	-0.186	-0.113	1.552	0.146	1.147	0.189	-0.16	0.086	-1.506	0.927	0.385	-0.686	-1.509	-2.085	0.641	-0.5	0.1	0.324	0.189	-0.231	0.193	0.165	-0.355	-0.542	-0.019	-0.559	0.002	-1.585	-1.617	0.05	0.129	0.058	1.167	-0.715	0.077	0.186	-0.106	-0.019	0.414	-0.798	1.117	0.05	-0.001	0.094	-0.283	0.568	-0.168	0.584	-0.059	0.302	0.215	0.005	-0.468	1.076	0.591	0.078	-1.122	0.02	-0.012	2.178	-1.448	0.593	-6.768	-0.046	0.665	0.448	0.05	-0.053	0.01	-0.041	0.643	-0.16	0.879	-1.035	-0.214	0.272	-0.344	0.048	-0.048	0.249	0.265	-1.421	0.167	0.244	0.203	1.89	0.198	0.166	-0.085	0.019	-0.406	0.218	0.124	-0.33	0.524	-0.003	0.034	0.364	0.508	-0.331	0.052	-0.281	0.038	-4.429	1.523	-0.146	0.136	-0.007	0.184	1.405	0.329	2.151	0.081	-0.15	-0.154	1.192	0.514	0.751	1.119	0.304	0.35	0.075	0.043	0.01	0.504	-2.012	0.034	-0.514	0.383	0.594	-1.398	-0.88	-1.285	0.102	1.708	-1.271	1.448	0.573	0.047	0.52	0.425	0.154	0.575	-0.215	-0.433	0.416	0.214	-0.53	0.461	0.922	1.225	-0.509	-0.231	0.635	0.325	1.157	1.016	0.144	-0.111	0.192	-0.467	0.104	0.044	1.03	0.662	0.535	-0.17	0.95	0.512	0.022	-0.073	1.014	0.099	0.117	0.289	1.716	0.085	0.435	-0.623	0.017	-0.227	-0.378	0.35	-1.034	-0.383	0.055	-0.3	-0.176	-0.671	-0.193	0.126	0.561	-0.685	0.302	-0.46	-0.219	-0.088	0.713	-0.273	0.034	0.066	0.432	1.554	0.661	0.487	-0.554	1.626	-0.12	-0.496	0.927	-0.119	0.148	0.263	0.401	-1.78	-2.519	0.078	-0.152	-0.752	0.431	0.153	1.792	0.483	0.125	0.242	0.46	0.451	0.451	-0.509	0.086	-0.331	-0.004	-0.077	0.145	-0.951	-0.17	0.094	0.996	-0.034	-0.212	0.197	-0.957	1.37	-0.104	-0.086	0.201	0.929	0.187	1.049	0.065	-0.292	-0.612	-2.099	-0.174	1.121	-0.346	0.933	0.329	-0.008	-1.111	-0.251	-0.053	0.308	-1.268	0.067	-0.653	0.49	-3.096	-0.103	-0.03	0.043	0.159	-0.336	1.627	-0.476	-0.612	-1.384	1.209	-0.388	-0.598	0.402	-0.131	0.761	0.476	-0.268	0.935	-0.331	-0.174	1.586	0.032	-1.482	-0.716	-1.09	-2.031	-0.156	1.151	0.613	-0.471	-2.636	-0.181	-0.399	0.733	0.044	-0.299	0.112	0.559	1.478	0.158	-0.133	1.892	-0.138	-0.349	0.532	-0.535	-1.34	-0.634	0.204	0.147	0.152	0.237	-1.636	1.798	0.294	0.192	0.956	-0.016	1.016	0.56	0.086	0.054	0.059	-2.766	-0.285	0.238	2.472	0.029	0.005	1.526	-0.956	1.307	1.236	-0.171	-0.356	1.487	0.079	-0.139	2.321	0.029	-0.55	0.221	0.293	0.16	-0.176	0.062	0.01	1.057	0.391	-0.959	-0.565	1.922	0.453	-0.967	0.131	0.181	-0.653	-0.11	1.251
X18362	X48009	0.191	-0.602	1.008	1.094	1.334	-1.921	0.004	1.536	0.379	-0.026	1.995	-0.265	-0.014	0.021	0.543	0.45	0.257	0.299	-1.306	2.353	0.006	-0.128	-3.17	1.155	0.298	-1.03	0.624	1.225	1.221	-0.636	0.189	0.468	0.002	-0.399	-0.058	-0.02	-0.238	0.693	0.208	-0.89	0.05	-0.625	0.463	-0.22	-0.005	0.129	-0.309	0.386	0.173	0.229	0.445	0.172	0.225	-3.194	1.403	0.094	0.092	-1.164	-0.096	-2.041	-0.508	-0.396	0.158	-0.105	0.363	0.154	0.485	1.669	-4.361	2.227	-0.508	0.091	-0.147	0.807	-2.112	0.213	-10.367	0.27	2.202	0.752	0.16	0.18	-0.608	-1.259	-1.114	0.242	2.432	0.412	0.577	0.304	-0.712	0.037	1.426	0.228	0.841	-1.211	-0.07	0.291	0.177	0.422	0.222	0.292	-0.502	0.353	0.012	0.574	0.085	0.52	0.356	0.144	0.035	1.076	0.602	-0.489	0.056	0.645	0.15	0.395	1.924	0.463	0.364	0.369	-0.408	1.774	-0.125	-0.2	0.012	-0.087	0.32	1.5	1.39	0.757	-0.555	0.958	0.529	0.2	-0.152	-0.255	1.56	-1.924	0.157	-0.535	2.246	2.129	0.749	0.024	-0.131	0.336	2.158	-0.059	1.829	0.689	0.143	0.327	0.048	0.233	0.124	0.062	0.541	0.328	0.394	1.411	1.902	-0.227	1.542	0.169	0.3	0.796	1.401	1.424	0.009	0.733	0.231	0.059	-0.191	-0.235	0.692	-0.119	0.109	1.715	0.215	0.19	0.911	0.291	0.032	1.269	-0.054	0.009	-0.448	0.742	0.159	-0.304	0.309	0.149	-1.566	-0.33	0.391	0.067	0.427	0.043	0.203	0.675	0.112	-2.999	0.543	0.348	-0.604	0.176	-1.189	0.185	0.274	1.442	0.593	0.242	0.821	0.304	1.553	-1.469	0.184	-0.846	2.055	0.504	1.747	0.651	1.088	0.464	0.132	0.222	-1.653	-0.182	0.466	0.434	1.212	0.205	-0.063	0.879	-0.685	-0.012	2.126	0.944	-0.279	0.408	0.487	0.168	-0.505	-0.303	0.005	0.253	-0.414	-0.479	-0.594	-0.133	-0.762	-0.05	-0.069	0.535	0.521	-0.222	0.209	0.176	0.806	0.649	-0.312	-0.35	0.187	0.358	-0.215	0.77	0.5	-0.002	-0.775	0.286	0.411	1.032	0.152	-0.207	0.08	0.016	0.164	-0.037	1.468	0.636	0.14	0.096	0.194	-0.257	-0.606	1.076	0.277	-0.425	0.303	-1.445	0.58	-0.956	0.345	0.179	0.937	0.148	0.003	-0.056	0.148	0.127	0.449	0.154	1.019	-3.364	0.359	-0.959	0.138	1.155	0.631	-0.731	-0.257	0.263	0.53	0.402	0.196	-0.346	0.173	0.088	0.081	0.856	-0.0	0.583	0.286	0.398	0.304	-0.01	0.107	0.369	0.63	-0.499	1.382	0.384	0.94	2.271	-0.644	0.037	0.665	0.175	1.123	0.053	0.045	-0.068	0.242	-5.267	0.6	0.177	1.455	0.141	0.223	-0.983	-2.964	-1.217	-0.607	0.155	-0.344	-0.17	-0.176	0.071	2.559	0.135	-0.276	-0.447	0.293	0.782	-0.065	0.145	0.106	0.275	0.495	-0.557	-0.047	0.531	0.294	-0.096	0.801	0.213	0.622	-0.245	-1.068
X18362	X48011	-0.137	0.126	0.165	-0.102	1.041	-1.282	0.003	1.194	-0.435	-0.357	-2.048	-1.488	-0.509	0.076	0.639	1.445	0.093	-0.08	1.721	1.824	-0.158	1.033	-2.12	0.907	0.108	-0.668	1.05	-2.033	2.187	-0.553	0.662	0.247	0.186	-0.224	0.015	0.227	-0.115	-0.637	0.121	-0.327	0.003	-1.211	-1.893	-0.097	-0.208	0.031	0.147	1.986	0.102	0.147	-0.164	-0.15	0.242	-5.471	1.093	0.048	0.044	-0.761	-1.181	0.59	-0.349	-0.382	-0.057	-0.031	0.204	0.033	0.673	0.434	-2.898	1.725	-1.094	0.131	0.096	0.925	-1.412	0.553	-6.588	0.094	1.561	-0.174	-0.05	0.345	-0.194	-0.406	-0.431	0.203	-0.989	-0.481	0.391	-0.109	-0.587	0.037	-0.226	0.155	-0.399	0.701	-0.352	0.119	0.2	0.332	-0.018	0.196	0.696	0.314	0.166	-0.645	0.122	0.41	0.716	0.032	-0.103	1.994	0.498	0.922	-0.018	-0.462	-0.037	-5.686	1.49	0.56	0.324	0.313	-0.287	1.375	-0.104	1.081	0.083	-0.074	0.407	1.167	1.083	0.209	1.095	0.563	-0.067	0.069	0.008	0.083	1.212	-0.311	0.058	0.03	0.802	1.369	0.909	-0.46	-0.088	0.274	1.671	-0.305	1.417	0.561	0.044	0.509	-0.18	0.167	-0.405	0.359	-0.317	0.412	0.119	2.268	1.066	0.968	1.198	0.463	0.043	1.166	-2.829	-0.224	0.527	0.799	-0.023	0.232	-1.375	0.498	-0.315	0.383	0.215	0.147	-0.165	-0.318	-0.23	1.531	0.469	0.993	-0.031	0.114	-0.173	1.679	0.051	0.047	0.38	0.047	1.095	-0.234	0.344	-1.008	-0.076	0.044	0.337	0.279	-0.654	-2.007	-0.121	0.085	0.152	0.539	-0.417	-0.041	0.019	1.123	0.491	0.235	0.561	-0.247	0.926	-0.565	0.178	-0.54	1.591	0.223	1.354	0.648	-0.143	-0.164	1.042	-0.345	3.162	-0.443	0.866	-0.593	4.279	0.197	0.164	0.078	0.771	0.117	0.087	-1.039	0.938	-1.603	0.088	0.431	-1.103	-0.289	-0.706	-0.975	0.421	0.47	0.3	-1.062	-0.443	-0.434	-0.315	-0.034	-0.379	-0.333	-0.285	0.197	-0.197	0.968	-0.089	-0.162	-0.186	-0.596	-0.333	0.775	0.138	0.264	-0.279	1.224	-0.416	0.505	-0.051	0.044	-0.079	0.333	0.195	1.716	1.142	0.244	0.052	-0.127	0.151	0.03	-0.818	0.089	-0.038	-0.032	0.04	-0.956	-1.335	-1.165	-0.063	-0.456	0.745	0.347	-0.21	-0.06	0.604	0.28	0.88	-0.2	-3.448	-6.221	1.004	-0.276	-0.092	-0.167	0.254	-0.459	-0.061	-0.556	-0.315	-0.716	0.18	-0.651	0.111	-0.512	-1.193	0.904	0.05	1.814	0.423	1.04	0.014	-0.635	-0.156	-0.317	0.325	-0.445	1.077	-0.086	0.055	1.759	-0.379	-0.534	0.936	-0.041	0.994	-0.106	-0.014	-0.14	-0.157	-2.985	-0.775	0.044	1.55	0.027	-0.204	0.668	-0.142	3.236	-0.417	0.041	-0.554	-0.2	-0.478	-0.119	1.473	0.001	-0.401	-0.238	0.256	0.036	0.068	-0.011	0.041	0.437	1.017	-1.574	0.049	0.042	0.201	-0.153	0.177	0.243	1.317	0.019	-2.746
X18362	X46705	0.307	0.29	-0.428	0.101	0.264	0.646	0.195	0.822	0.541	0.56	-2.621	0.3	0.436	0.322	0.115	1.118	1.483	0.505	0.348	1.724	0.427	0.431	1.11	0.944	0.194	-0.771	-0.509	-0.329	2.511	0.17	0.369	0.348	0.347	0.315	0.332	0.251	0.499	0.12	0.319	0.259	0.306	-0.681	-0.882	0.364	0.124	0.231	0.622	0.291	0.261	0.269	0.444	0.326	0.399	-2.266	1.117	0.32	0.127	0.848	-0.112	0.241	-0.154	0.485	-0.051	-0.164	0.372	0.288	-0.463	0.442	1.248	1.648	0.232	0.338	0.274	-0.248	-1.73	1.019	1.378	0.371	0.359	0.858	0.217	0.088	0.009	-0.56	0.202	-0.537	-0.219	0.176	0.793	0.857	0.411	0.308	0.68	0.347	-0.354	-0.352	0.388	-2.162	0.288	2.04	0.319	0.158	0.306	0.321	0.145	0.714	0.147	0.346	0.761	0.301	-0.473	0.9	0.543	2.211	0.313	-5.739	0.199	4.684	1.46	0.237	0.362	0.295	0.293	1.364	0.151	1.837	0.334	0.232	-0.983	1.183	0.11	0.851	0.291	-0.251	0.832	0.345	0.32	0.302	0.065	1.093	0.313	-0.185	2.17	1.103	0.624	-0.408	0.141	0.271	1.606	1.09	1.399	0.607	0.213	0.555	-0.238	0.359	-0.566	0.343	-0.232	0.462	0.465	0.331	1.134	0.785	1.211	0.586	0.18	0.158	2.221	0.526	0.755	0.468	0.435	0.272	-0.184	-0.156	0.374	3.416	0.44	-0.305	0.072	0.785	1.086	1.071	0.295	1.025	0.031	0.305	0.45	1.352	-4.171	-1.468	-0.228	0.319	-0.304	0.132	0.346	-1.197	0.584	0.315	-0.404	0.308	0.406	-0.261	0.672	0.459	0.217	0.3	-0.112	0.163	0.186	0.901	0.505	0.365	0.674	-1.07	1.001	1.998	0.424	-0.614	1.393	0.687	-0.057	0.953	0.815	0.36	-0.12	0.693	1.204	0.236	0.453	-0.678	1.172	0.358	0.222	0.443	-0.71	0.33	0.995	1.284	-0.155	2.229	0.423	1.046	0.261	0.324	0.44	-1.156	-1.094	2.801	0.231	1.008	-3.551	0.393	0.311	-1.32	1.334	0.195	0.125	0.316	0.685	-2.223	1.056	0.321	0.415	0.295	-0.231	0.194	-1.11	0.408	-0.293	1.233	0.384	2.353	-1.958	0.361	0.398	0.214	0.018	-0.549	1.161	-1.226	0.205	0.32	0.337	0.451	-0.036	1.083	0.033	0.314	-0.779	1.176	0.977	0.695	0.046	0.321	0.545	0.409	0.504	0.499	0.389	-0.292	-0.452	0.365	1.937	1.136	0.056	-2.169	0.323	1.115	0.83	0.51	0.056	1.658	0.424	-0.282	0.325	0.631	0.134	0.43	0.192	0.942	0.238	0.522	-0.308	-0.16	0.372	0.883	-0.277	0.44	1.876	0.42	0.031	0.175	-0.23	1.132	-0.111	0.486	0.972	0.139	1.026	0.507	0.2	0.318	0.399	-3.664	0.886	0.326	1.898	0.304	0.312	1.236	-0.392	0.884	0.288	0.322	0.329	0.667	0.218	0.237	1.737	-0.167	-0.667	0.67	0.291	0.954	-0.329	0.319	0.129	-1.593	1.048	0.912	0.147	0.845	0.485	0.299	-0.127	0.349	0.147	0.239	-1.404
X18362	X46707	-0.149	0.377	0.583	-0.64	1.196	0.148	0.159	0.994	0.278	0.106	1.007	-1.048	-0.053	0.101	-2.899	0.786	0.179	0.187	2.543	1.992	-0.236	-0.03	-0.21	0.779	0.179	0.165	-0.116	-1.334	-0.943	-0.136	0.37	0.152	0.216	0.18	0.251	-0.396	0.848	-0.134	0.054	0.507	0.1	0.141	0.324	0.263	0.265	0.003	-0.512	2.38	-0.071	0.209	0.335	0.015	-0.068	3.337	0.957	0.15	0.12	-0.518	0.409	-0.691	0.009	0.492	-0.081	0.283	0.222	0.107	0.748	-0.221	-1.586	0.053	-0.606	0.165	0.316	1.218	-0.75	-1.431	-3.711	-0.127	0.104	0.619	-0.041	0.338	-0.076	0.915	0.66	0.312	-0.941	0.36	-0.274	-1.166	0.326	0.035	-0.363	0.398	-0.052	0.948	-0.149	0.364	0.231	-0.535	0.101	0.967	0.463	-0.097	0.304	-0.28	0.151	0.441	-0.147	0.121	0.017	1.511	0.332	0.129	0.075	-0.272	0.158	-1.94	1.454	0.306	0.13	-0.213	0.235	1.131	0.527	-0.407	0.3	0.19	-0.066	1.297	1.303	0.024	0.355	-0.56	0.591	0.218	0.162	0.073	1.26	-0.316	0.165	-0.587	1.37	0.879	-0.005	-1.736	-0.622	0.155	-0.54	2.09	1.518	0.598	0.155	0.239	-0.398	0.258	0.722	0.256	0.255	0.431	0.347	1.134	2.22	0.731	0.54	-0.752	-0.07	-0.337	-1.808	0.016	-0.534	0.784	-0.341	0.114	-1.778	0.496	0.975	3.447	0.474	-1.167	-0.062	0.861	0.259	1.07	0.445	0.59	-0.01	0.189	-0.137	0.602	0.149	0.552	0.583	0.158	0.265	-1.134	0.242	0.221	-0.621	0.151	0.408	0.268	-0.274	-0.273	0.243	0.337	0.648	0.408	0.107	-0.076	-0.122	0.539	-0.035	0.249	0.659	-0.474	1.77	-1.025	0.568	-0.487	2.558	0.101	-0.026	1.222	0.317	-0.056	0.17	-0.622	3.317	0.212	0.893	0.097	1.637	0.294	0.241	-1.665	1.308	0.098	0.478	0.109	1.613	0.647	0.3	-0.187	-0.941	-0.048	-0.498	0.731	0.823	5.789	0.643	-2.177	0.48	-0.149	0.121	-2.443	0.744	-0.097	-0.176	-0.062	0.212	1.403	0.562	0.521	-0.16	0.25	-0.423	-0.514	1.271	0.216	0.558	-1.29	-0.381	-1.716	-0.211	0.241	0.09	-0.299	0.19	0.918	-1.017	-1.541	-0.183	-0.073	0.2	0.304	-0.638	1.052	0.006	1.138	-2.718	0.722	-1.378	-1.874	0.761	0.174	0.723	0.391	0.14	0.007	0.371	0.254	1.021	0.185	-0.717	-0.182	-0.42	0.393	0.099	-0.455	0.844	0.509	-2.481	0.06	-0.211	0.431	0.139	-0.136	0.164	0.382	0.553	-1.141	-0.151	0.884	0.242	0.418	0.538	0.076	0.126	-1.248	0.043	-0.65	-0.35	-0.472	0.37	3.114	0.572	0.308	-1.171	0.135	-0.299	-0.318	0.122	0.069	0.344	-3.757	-0.882	0.215	1.634	0.16	0.177	0.932	0.484	3.975	-0.031	0.132	-0.129	0.327	-0.276	0.025	1.606	-0.612	-0.001	0.518	0.04	-0.078	-0.358	-0.049	0.041	1.33	0.951	-2.269	-0.011	1.345	-0.179	-0.421	1.683	0.224	0.278	-0.019	0.301
X18362	X46970	0.164	0.414	-2.994	0.93	0.248	1.541	0.017	0.455	-0.285	0.86	-2.562	0.328	0.188	0.069	-0.504	-1.188	-1.728	-1.441	1.036	2.139	0.319	1.214	-2.653	1.065	-0.578	-0.84	1.65	0.947	-0.13	0.148	-0.283	0.71	0.202	-0.295	0.107	-0.417	-0.32	0.372	0.195	-0.123	-0.019	0.3	-2.366	-0.091	0.054	0.089	0.554	-0.176	0.136	0.036	0.164	0.094	0.357	-7.017	1.286	0.037	-0.31	-0.954	-0.26	-0.095	-0.12	0.104	0.107	0.132	0.103	0.099	0.255	0.485	-0.389	2.025	1.204	0.165	-0.25	2.317	-1.762	-0.15	-8.517	0.168	1.043	1.194	0.108	0.136	-0.033	0.971	-0.011	-0.225	-1.972	-1.445	0.164	0.753	0.451	-0.015	-0.708	-0.155	0.787	0.061	0.319	-0.074	0.128	0.069	0.203	0.492	0.431	0.158	0.208	0.607	0.125	-0.802	-1.877	0.103	-0.007	0.386	0.577	-0.71	0.053	1.163	0.073	3.765	1.752	0.107	0.368	0.185	-0.674	1.617	-0.65	0.184	-0.122	-0.008	-0.071	1.372	-0.112	0.877	-0.031	1.761	1.077	0.159	-0.082	0.112	-1.24	3.178	0.062	-0.041	7.561	1.116	0.268	-0.023	-0.339	-0.177	1.962	0.578	1.666	0.653	0.089	0.591	-0.315	-0.053	-0.282	-0.106	0.806	0.471	0.269	0.531	1.732	-0.461	1.409	-1.051	0.047	-0.4	-0.098	-1.615	1.347	0.937	-0.043	-0.028	0.358	-0.395	-0.907	-0.985	0.388	1.633	0.201	-0.257	0.83	2.089	-0.843	1.167	0.228	0.171	0.335	1.972	0.118	0.327	-0.148	0.08	1.288	1.141	0.392	-1.259	0.116	0.079	-0.191	0.153	-0.822	-2.51	-0.491	-0.491	-0.079	-0.013	-0.769	0.23	0.206	-0.266	0.569	0.104	-0.071	1.401	1.176	0.663	0.021	-0.681	0.846	0.644	1.593	-6.834	0.698	0.481	0.961	0.677	-2.287	-0.578	-0.614	-0.089	0.774	0.273	0.096	1.113	-0.617	0.128	-0.437	0.603	2.971	1.991	-0.211	-0.28	-0.219	0.046	-0.119	0.346	-0.195	-2.992	0.035	-0.092	-0.139	0.166	0.026	0.494	1.197	0.225	0.102	0.064	0.271	-0.663	0.087	-0.145	0.17	0.025	0.417	0.433	0.431	-0.433	-0.195	0.013	0.141	-2.252	0.111	0.055	0.034	0.145	0.187	0.011	0.772	-0.798	0.101	0.057	0.001	0.141	-0.465	0.531	0.26	0.201	-1.994	0.65	-0.242	0.158	0.371	0.317	-0.412	0.116	0.113	0.478	-1.109	0.086	1.001	-0.12	1.012	-0.147	0.063	0.08	0.113	0.374	0.923	-0.582	-2.848	0.052	0.63	0.043	0.165	-0.309	0.083	0.079	-0.669	0.623	0.1	-1.055	-0.365	-0.002	0.49	0.135	0.129	0.274	-0.303	0.117	0.738	-0.555	2.056	0.432	-0.104	0.189	1.099	0.087	-0.096	0.509	0.045	0.1	0.108	-4.076	0.52	0.123	2.349	0.093	0.126	-0.529	-0.383	3.002	-0.244	0.073	0.103	1.711	-0.286	-0.591	1.163	-0.016	0.003	0.201	0.246	0.143	0.253	0.021	0.123	0.187	0.293	0.367	-0.376	0.819	0.338	0.198	-0.131	0.136	0.29	-0.329	-0.238
X18362	X46710	0.084	0.458	-1.026	-0.347	0.411	-0.798	-0.087	1.07	-0.084	0.223	-0.657	0.747	0.633	0.067	-1.606	0.957	1.086	-0.882	0.508	1.643	-0.136	0.301	-0.874	0.811	-0.153	-0.406	0.127	-1.327	2.094	-0.9	-1.017	-0.197	-0.016	-0.069	0.134	-0.112	-0.068	0.533	-0.061	-0.514	0.002	0.647	0.792	0.154	0.119	0.014	0.593	3.309	0.055	0.012	0.207	-0.092	0.07	2.16	0.98	0.01	0.022	0.216	0.57	-1.202	-0.094	-1.426	-0.007	0.16	0.262	0.042	0.143	-0.188	-1.976	0.001	0.0	-0.013	0.244	-0.749	-1.247	0.835	-3.771	-0.179	-1.044	-0.924	-0.014	-0.007	-0.577	-0.797	0.214	0.357	0.088	-0.595	0.102	-0.084	0.203	-0.065	0.833	0.146	0.03	-0.77	-0.108	0.292	0.09	-1.143	-0.622	0.981	0.209	-0.177	0.154	-0.075	0.05	-0.342	0.221	0.036	0.017	0.764	-0.41	-0.389	0.032	0.234	0.027	-1.948	1.339	0.547	0.288	-0.228	0.272	1.234	0.078	1.304	0.269	0.098	0.876	0.177	0.97	-0.384	0.668	-0.104	-0.056	0.014	0.038	-0.036	-0.73	-2.569	-0.0	0.322	-4.138	-0.616	-1.102	-0.432	-0.164	0.216	1.504	-0.358	1.273	0.412	0.018	0.283	-0.531	0.175	-0.663	-0.763	-0.516	0.437	0.397	-0.928	1.234	0.867	-0.657	-0.236	0.234	-0.36	-1.993	-0.099	-0.937	-0.968	-0.043	-0.197	2.472	0.234	0.654	3.261	0.524	0.049	-0.121	0.943	0.993	-4.168	0.308	0.889	-1.721	0.164	0.438	0.496	0.094	-0.644	-0.202	-0.001	0.35	-0.655	0.207	0.265	-0.441	0.001	0.4	0.008	-0.581	-0.934	0.011	0.256	0.18	-0.243	0.604	0.054	-0.145	0.737	-0.182	0.057	-0.631	0.895	1.332	-0.22	-0.844	-0.48	0.951	-0.347	0.761	0.824	-0.521	-0.378	0.933	0.156	2.637	-1.436	1.164	0.235	-0.514	-0.101	-0.17	-1.126	0.433	0.126	1.482	-0.92	-0.557	-1.414	-0.381	0.013	-0.132	-0.139	-0.426	0.236	-0.165	3.46	1.801	0.292	0.329	0.259	0.156	-1.031	1.203	0.275	-0.107	0.069	0.033	2.593	-0.117	0.368	-0.028	0.144	0.01	0.448	1.128	0.002	-0.176	0.357	0.331	-2.475	-0.057	0.198	-0.206	0.296	-0.239	0.22	-1.769	2.065	0.042	-0.02	0.097	-0.313	0.817	-2.67	-0.258	-0.004	-1.727	0.079	-0.682	-0.079	1.377	0.307	0.402	0.02	1.29	-0.187	0.539	0.55	0.834	0.078	-0.877	0.999	0.626	-0.785	0.014	0.361	0.704	0.429	-0.766	-0.089	-0.718	0.019	0.304	-0.572	-0.019	0.333	0.684	0.809	0.052	-0.89	0.349	0.931	-0.252	-0.938	0.078	-0.327	-0.474	0.312	-0.613	-0.234	1.203	0.751	-1.507	-0.475	0.048	0.026	0.62	-0.378	-0.028	-0.013	0.149	-2.31	-4.844	-0.071	1.794	0.011	-0.096	0.088	0.848	4.603	2.33	-0.009	0.177	0.87	0.114	0.053	-0.844	0.023	0.272	-2.152	0.452	-0.443	0.012	-0.036	-0.124	0.406	0.911	0.115	0.276	-0.506	-0.494	-0.339	0.335	-0.012	-0.727	-0.397	-0.1
X18362	X46366	-0.152	-0.453	0.122	0.033	-0.245	2.308	0.139	-0.157	0.267	1.497	4.758	-0.681	0.335	-0.21	0.028	-1.883	-1.613	-0.248	-0.657	-1.182	0.467	-0.119	-1.189	0.24	-0.057	0.007	-0.439	-0.197	-0.741	-0.397	-0.094	0.336	-0.006	0.02	-0.147	-1.113	0.033	-3.175	0.216	0.215	-0.126	-0.049	-0.209	0.141	0.097	0.133	-1.3	1.143	0.161	0.232	0.418	0.093	0.333	1.433	-0.741	0.11	0.015	0.222	-0.065	-0.269	0.252	-0.135	0.092	-0.279	0.311	0.121	0.586	0.689	-2.479	1.066	-0.29	0.091	-0.021	0.514	0.416	-1.352	-0.117	0.022	0.532	0.324	0.129	0.446	0.518	-0.231	0.05	0.297	0.616	2.56	-0.121	-0.729	-0.316	-0.009	-0.386	0.178	-0.401	2.126	-0.157	0.25	-0.083	-0.595	-0.056	0.31	-0.169	0.307	0.444	-0.413	-1.263	0.692	0.178	0.107	0.118	1.574	0.121	2.385	-0.002	0.454	0.13	2.275	1.112	0.43	-0.692	0.148	-0.142	1.229	-0.459	-2.038	0.251	-0.052	0.162	-0.639	0.723	-1.037	-0.965	0.742	0.689	0.127	0.135	0.096	0.332	1.778	0.105	-0.558	0.528	0.136	0.372	-1.082	-0.826	0.327	1.466	-1.792	1.368	-0.111	0.113	0.43	0.477	0.201	0.393	0.069	0.287	0.018	0.176	2.262	1.864	-0.445	0.599	-0.07	0.006	0.723	-0.34	-0.309	-0.281	0.877	0.521	0.044	0.753	0.651	-0.55	-0.095	0.615	1.321	0.205	0.503	1.041	1.876	0.0	0.815	-0.939	0.254	0.185	0.706	0.158	0.343	-0.356	0.124	-0.678	-1.567	0.077	0.212	-1.237	0.089	0.373	0.037	-0.108	-1.239	0.6	0.603	-0.333	0.05	-0.457	0.256	0.05	0.614	0.181	0.226	0.359	0.915	2.047	-0.388	0.361	0.052	2.529	0.243	0.34	0.675	0.672	-0.035	-0.245	-0.424	-0.199	0.722	0.828	0.87	-0.579	0.331	0.165	-1.115	0.291	0.162	1.92	0.058	-0.394	0.058	0.516	-0.133	-0.339	0.073	0.059	0.155	-0.086	-0.833	0.091	0.759	0.958	0.063	0.207	-0.732	1.377	0.092	-0.618	-0.103	0.854	-0.623	0.408	0.18	0.281	0.465	-0.456	0.044	0.407	-0.161	-0.107	1.19	0.054	-0.522	-0.337	-0.159	0.015	0.36	0.214	0.539	1.395	0.98	0.133	-0.058	0.171	0.074	-1.318	1.625	0.119	0.151	-0.074	0.643	0.526	-0.077	0.121	-0.119	1.319	-0.047	-1.032	0.319	0.448	-0.023	-0.628	0.223	-0.1	0.979	0.634	-0.137	0.117	1.628	0.626	-0.311	1.338	2.311	-0.001	0.007	0.177	-0.01	0.003	-0.815	0.193	0.702	0.094	-0.74	0.002	-0.006	0.542	-0.044	-0.594	-0.399	0.642	0.309	1.185	-0.514	1.628	1.904	-12.639	0.668	0.976	0.158	1.161	-0.139	0.165	0.136	0.112	-2.508	-0.03	0.2	1.644	0.131	0.176	-0.776	-0.019	-1.849	0.462	0.081	0.304	0.206	-0.103	0.128	1.513	0.074	-0.17	0.248	0.213	1.199	0.192	0.154	0.129	-0.533	0.767	0.314	0.436	0.812	0.521	0.289	1.285	0.042	-1.27	-0.202	0.275
X18362	X48047	0.059	-0.413	0.866	0.896	0.343	0.872	0.094	0.879	-0.325	0.318	0.865	0.513	0.426	0.028	4.95	0.747	0.057	-0.158	1.176	-1.811	0.38	0.705	0.261	0.215	-0.102	-0.225	-0.201	0.771	1.92	-0.691	0.18	0.238	-0.003	0.307	0.112	0.016	0.436	-1.648	0.096	1.231	0.053	-0.226	-0.292	0.039	-0.312	0.078	-0.274	4.628	0.015	-0.034	-0.738	0.082	-0.222	-7.109	0.028	0.08	0.045	-0.996	-1.03	-0.328	-0.151	-0.4	0.071	-0.244	0.237	0.004	0.39	1.117	2.721	-1.247	0.736	0.06	0.037	0.826	-0.415	0.914	-0.57	0.164	2.091	0.155	0.049	0.343	0.03	-0.547	0.307	0.009	1.906	-1.151	0.572	0.499	-0.079	0.11	0.892	-0.194	-0.746	0.773	-0.013	-1.109	0.078	0.46	-0.833	0.411	0.036	0.312	0.108	0.194	0.033	-0.276	-0.265	0.086	0.0	1.687	0.237	1.381	0.027	-1.694	0.067	-1.171	1.843	0.232	-0.144	0.076	0.033	1.699	-0.171	0.514	-0.029	0.025	1.264	1.439	0.83	-0.387	0.011	0.058	-0.628	0.173	0.074	-0.029	-0.094	-1.672	0.089	-0.198	-0.119	0.289	-0.755	-0.978	-0.241	0.202	-2.894	-0.671	-0.312	0.68	0.071	0.308	-0.509	0.19	-0.134	0.17	-0.148	0.331	0.27	0.387	1.553	-0.463	-0.025	0.904	-0.111	0.166	0.022	1.012	-0.47	-0.336	-0.504	-0.022	-0.061	-0.009	0.127	-3.078	0.026	0.472	-0.095	-0.334	0.471	1.312	0.366	0.348	-0.052	0.026	-0.052	0.64	-0.707	-0.176	-1.053	0.046	0.393	-1.351	-0.11	-0.444	-0.55	0.072	0.625	0.135	-0.859	-2.591	0.255	0.011	-0.048	0.183	0.166	0.053	0.076	0.647	-0.766	0.104	0.052	0.631	0.677	-1.393	0.544	-0.713	1.969	-0.013	0.736	1.133	-0.167	-1.164	-1.549	-1.542	-0.164	0.06	0.122	-0.377	0.545	0.187	0.206	-1.258	1.759	0.0	-1.068	-0.746	0.276	-2.072	0.909	0.676	0.104	0.094	-0.593	0.03	0.118	1.782	-1.101	0.666	0.729	0.154	0.183	0.166	0.795	-0.371	-0.072	0.141	-0.053	-2.286	0.74	-0.395	0.07	-0.091	-0.052	0.491	0.012	0.294	0.148	0.945	0.308	0.688	-0.063	0.215	0.138	0.175	0.079	1.197	0.818	0.528	0.044	-0.19	0.144	0.333	-0.26	1.119	0.143	-0.143	-0.579	0.763	0.454	-0.535	0.215	-0.007	0.236	0.0	0.039	0.017	0.285	-0.368	-2.117	0.177	-0.685	-6.359	1.236	0.388	0.109	1.834	0.963	0.292	1.02	1.101	0.327	-0.446	0.167	0.097	0.081	0.019	-0.222	0.028	0.128	2.473	-0.021	0.811	0.629	0.657	0.149	0.109	0.73	0.476	1.327	0.631	-0.938	2.177	-2.231	0.346	0.606	0.127	-0.055	-0.933	0.172	-0.108	0.424	-2.636	0.816	-0.041	-3.44	0.059	-0.15	0.185	0.769	-0.107	-0.306	0.087	0.303	0.8	0.174	0.073	1.88	-0.291	-0.058	0.498	0.014	0.389	-0.332	0.14	0.115	0.13	1.252	-0.073	0.321	1.158	0.393	-0.073	-0.947	-0.242	1.546	0.028	-1.103
X18362	X47301	-0.043	-0.311	2.624	0.587	-1.55	1.269	0.155	0.129	0.314	0.107	1.344	-1.742	-0.118	0.111	-0.304	-0.827	0.829	0.014	1.451	-1.645	-0.099	0.127	-0.285	-0.875	-0.081	0.591	-1.09	-1.508	3.084	-1.066	0.008	0.223	-0.087	0.255	0.078	0.541	-0.483	-1.989	0.205	0.173	0.104	-2.779	-0.15	0.13	-0.052	-0.052	0.574	-0.128	0.063	0.23	-0.29	-0.302	0.292	10.261	0.036	0.123	0.051	0.513	-0.946	-0.687	-0.071	0.302	0.137	0.224	0.265	-0.342	0.739	0.643	-1.845	2.169	-0.16	0.175	-0.123	0.224	0.701	0.258	2.28	0.161	4.419	-1.407	0.127	-0.182	-0.457	-1.783	-0.354	0.363	0.104	-0.016	0.073	0.242	0.15	0.15	-3.153	-0.184	-0.46	1.66	-1.099	0.031	0.213	-1.042	-0.62	0.854	-0.13	0.006	0.405	-0.106	0.153	-0.099	0.021	0.087	-0.599	-0.952	0.362	0.255	0.129	-1.702	-0.005	-3.319	-0.174	0.332	-0.366	0.386	0.04	2.186	-0.375	1.893	0.028	0.169	1.381	-0.767	0.747	0.42	0.964	-0.714	-0.302	0.105	0.019	0.139	-1.154	1.279	0.11	-0.606	2.801	0.514	0.294	-0.144	-0.292	0.426	-1.377	-0.885	1.171	0.085	0.118	0.286	0.395	0.061	-0.631	0.175	0.086	0.157	0.53	-1.145	1.734	0.343	0.327	0.096	-0.436	0.675	-0.16	2.317	0.157	0.141	-1.114	0.369	0.107	0.377	-0.104	1.229	0.235	0.439	0.039	0.674	0.597	0.437	0.165	1.351	-0.775	0.25	0.128	-0.831	0.031	0.255	0.855	0.128	-0.589	-1.585	0.11	-0.012	-0.185	0.096	0.358	0.06	-0.132	0.519	-0.596	0.115	0.703	-0.081	0.374	0.056	0.23	0.03	-0.386	0.254	0.928	0.432	1.664	-0.557	0.377	0.134	3.054	0.209	0.611	1.729	0.132	-0.319	0.566	-0.36	-1.21	0.854	0.033	0.197	-0.47	0.251	0.212	-1.11	1.264	0.141	0.669	-0.004	0.381	-1.174	0.576	-0.093	-0.607	0.104	-0.914	-0.573	0.656	-0.458	-0.522	0.698	0.288	0.064	0.384	0.211	1.674	0.548	-0.496	0.203	0.925	-1.014	0.447	-1.26	0.266	0.032	0.449	0.937	-0.38	0.153	0.359	0.982	0.052	-0.188	0.078	0.234	0.128	0.372	0.205	1.927	1.422	2.486	0.118	-0.231	0.173	0.417	-1.527	1.223	-0.041	-1.212	-1.144	-0.196	0.089	-0.283	-0.185	0.144	0.925	0.387	-0.162	-0.173	0.534	0.123	-0.715	0.191	0.334	0.798	0.772	0.577	0.144	-0.065	0.611	-0.052	0.259	0.318	0.79	-0.524	0.18	0.243	0.138	-0.163	-0.904	-0.097	0.121	-0.602	0.175	0.885	0.735	0.739	-0.198	-0.279	-1.057	0.195	0.888	0.4	1.387	1.546	1.029	0.174	0.514	0.118	0.865	0.681	0.179	-0.081	0.328	0.392	-0.164	0.132	0.469	0.054	-0.048	0.587	0.961	-1.898	-0.757	0.116	0.148	0.886	0.11	-0.387	1.132	0.122	0.414	-0.176	-0.055	0.746	0.128	0.171	0.143	-1.302	1.411	-1.505	0.267	0.646	0.561	-0.172	-1.45	-0.092	-1.808	-1.155	-2.13
X18362	X47670	-0.033	0.52	0.598	-1.21	0.852	-0.277	0.128	1.015	-0.093	1.211	0.9	-2.231	-0.512	-0.119	-1.003	0.241	0.066	0.423	1.965	1.534	0.007	-0.076	-2.863	0.344	0.279	-0.11	-1.517	-0.26	0.867	-0.079	-0.106	0.251	0.084	0.055	0.209	0.257	0.556	-0.846	0.111	-0.118	0.056	-0.364	0.02	0.23	0.135	-0.029	-0.853	1.596	0.102	0.075	-1.256	0.055	0.045	1.318	0.434	0.009	0.065	0.034	-0.248	-0.981	-0.467	0.24	0.089	0.225	0.386	0.05	0.374	0.201	-0.499	-4.31	-0.71	0.141	0.231	0.995	-0.349	-0.182	-4.292	-0.021	-0.254	-0.541	0.035	0.254	-0.299	0.441	0.185	0.268	2.473	-0.324	-0.418	0.132	0.172	-0.035	-1.183	0.117	0.195	1.828	0.079	0.306	0.244	-2.168	0.088	1.553	0.134	-0.122	0.774	-0.256	0.035	-0.074	0.326	0.077	0.069	1.063	-0.091	-0.353	-0.008	0.283	0.025	-2.132	1.244	0.11	-0.236	-0.055	-0.248	1.582	0.084	-0.973	0.184	0.113	0.309	0.824	0.291	0.229	-0.667	-0.246	0.256	0.122	0.057	0.09	0.9	0.637	0.043	-0.767	-0.101	1.515	-0.952	-1.497	-0.29	0.563	-6.753	2.033	0.842	0.518	0.047	0.175	-0.671	0.247	-0.89	0.129	-0.365	0.651	0.498	2.468	2.3	0.612	-0.149	-0.426	0.077	0.071	-1.423	1.539	-0.835	0.705	0.292	0.208	-1.141	0.527	0.051	3.684	0.55	-0.639	-0.084	0.308	0.217	-0.727	0.183	0.885	-0.078	0.254	0.402	-1.636	-0.004	0.022	-0.235	0.07	0.763	-0.907	0.255	-0.375	0.539	0.065	0.428	0.059	-0.43	0.123	0.543	0.135	0.294	0.236	-0.092	-0.006	-0.053	0.83	0.056	0.262	0.855	0.037	1.952	-0.711	0.414	-0.129	2.37	-0.392	1.246	1.693	-0.298	0.048	-0.191	-1.798	0.422	0.512	0.894	-0.121	2.783	0.19	0.102	-0.168	-0.377	0.08	-5.581	0.174	0.63	0.837	0.058	-0.775	-0.513	-0.118	-0.527	0.759	0.557	-0.31	0.034	-1.121	-0.025	-0.35	-0.229	-1.471	0.736	0.005	-0.179	0.021	-0.165	2.703	0.091	0.565	0.057	0.921	-0.547	0.563	1.228	-0.079	-0.143	0.158	0.153	1.92	-0.04	0.129	0.165	0.281	0.013	1.067	-0.738	1.379	0.061	-0.111	0.107	-0.106	-0.299	0.513	-0.194	-0.895	-0.332	0.583	-0.997	-0.449	0.339	0.302	0.346	0.016	-0.613	0.33	0.773	0.086	-0.03	0.176	-5.273	-2.349	-0.058	-3.605	-0.125	-0.107	0.201	-0.073	-1.535	-0.467	-0.318	-0.682	0.156	0.101	0.108	0.209	-0.416	0.325	0.118	-0.092	0.241	0.585	0.611	-0.271	0.215	-0.085	0.747	-1.029	-0.127	0.053	-1.761	2.186	2.075	0.035	0.711	-0.06	0.825	0.539	0.16	0.066	0.191	-0.189	-1.095	-0.043	-0.261	0.061	0.271	0.435	0.685	7.735	-0.045	0.083	-0.02	0.119	-0.355	0.028	3.543	-0.105	0.011	-0.035	-0.051	0.908	0.015	0.107	0.049	0.188	1.032	0.169	0.262	0.516	0.291	-0.616	-0.396	0.158	0.1	-0.357	1.978
X18362	X46690	0.159	0.406	-1.303	-0.075	-4.157	2.543	-0.117	1.0	0.479	0.805	0.29	0.644	-0.084	0.05	-1.673	0.319	0.161	0.246	0.742	0.489	0.238	-0.626	-1.38	0.991	-0.037	0.009	0.35	0.469	-0.64	0.227	-0.05	0.077	0.08	-0.081	0.22	-0.27	0.55	0.974	0.229	-0.554	0.12	0.608	0.021	-0.5	-0.163	0.128	-0.399	-0.976	0.184	0.005	0.38	0.18	0.298	-0.867	0.497	-0.317	-0.039	0.792	0.615	-0.082	0.252	0.261	0.17	0.252	0.306	0.155	-1.066	0.749	-0.169	1.835	0.015	0.012	-0.588	-0.589	0.817	0.44	-2.537	0.173	-1.578	0.819	0.156	0.422	0.37	-1.64	-0.597	0.029	0.461	3.727	0.92	0.587	0.073	0.057	0.331	-0.173	0.523	-0.738	0.23	0.268	0.114	0.249	0.351	-0.494	0.042	0.322	-0.324	0.466	0.186	-0.328	0.227	0.168	0.155	1.931	0.054	0.84	0.138	0.642	0.147	-2.576	-1.357	0.059	0.311	0.269	-0.432	0.848	-0.293	6.029	-0.084	0.171	-0.35	0.54	-1.264	0.119	0.057	0.764	0.529	0.219	0.154	0.102	0.266	0.161	0.018	-0.202	1.839	0.425	1.038	-0.628	-0.55	-0.058	1.781	0.301	1.132	-0.071	0.162	0.192	-0.392	0.227	-0.417	-0.049	-0.295	0.565	-0.08	1.106	1.582	-0.736	0.944	-0.231	0.296	0.211	-0.754	-0.235	-0.206	0.703	0.344	-0.185	-0.489	0.295	-0.487	-2.358	0.436	0.205	0.224	-0.402	1.082	1.564	-0.442	0.725	0.486	0.212	0.218	1.374	0.185	-0.049	-0.875	0.147	0.027	-1.153	0.242	-0.51	0.229	0.165	0.191	-0.189	-0.012	0.164	0.528	0.447	-0.875	0.242	0.187	0.032	0.252	0.987	0.372	0.225	0.904	1.148	1.284	-0.428	0.306	0.21	-0.763	0.077	1.267	-0.31	1.683	0.309	0.147	-0.153	-2.672	0.197	0.163	0.348	2.228	0.035	0.079	0.569	0.935	0.131	1.757	0.859	-0.584	0.676	-0.098	0.332	0.234	-0.334	-0.205	0.422	0.021	-2.382	-0.232	-0.165	-0.419	0.255	0.265	0.486	0.611	0.085	0.128	-0.164	0.459	-0.714	-0.679	-0.028	0.241	0.586	-5.346	0.421	1.868	-0.394	-0.043	0.595	0.31	0.835	0.167	-0.002	0.304	0.321	0.129	-0.089	1.24	0.96	0.16	0.156	0.163	0.134	-0.961	1.231	0.328	-0.635	0.175	-0.452	0.377	-0.168	-0.043	-1.217	0.296	-0.272	0.008	0.334	0.486	0.13	-0.197	0.103	1.338	1.211	0.609	-1.245	0.179	1.69	-0.049	-0.384	1.814	1.848	0.874	0.507	0.172	-0.278	0.163	-0.358	0.826	-0.028	0.044	0.416	0.075	0.487	-0.345	-0.16	0.095	0.283	0.776	0.047	1.172	0.358	1.358	0.58	-2.006	-0.296	1.022	0.172	0.669	-0.504	0.055	0.153	0.395	-5.219	0.707	-0.138	3.649	0.138	0.223	-0.462	-0.545	6.503	0.321	-1.056	0.31	-1.064	-0.089	0.164	5.724	0.049	0.11	0.954	0.161	1.003	0.018	0.16	0.146	-1.558	0.135	0.353	-0.167	0.304	0.227	0.063	-0.089	0.163	1.271	-0.089	-1.962
X18362	X46695	0.5	0.009	0.967	-1.048	0.837	0.996	0.547	0.597	-0.02	0.92	1.948	0.715	0.537	0.2	1.683	0.308	1.283	-0.297	0.534	1.291	0.483	0.524	2.042	0.868	0.57	0.559	-1.021	-1.074	3.547	0.558	0.063	0.467	0.434	0.526	0.551	0.793	0.764	-0.018	0.507	0.561	0.544	0.52	0.652	0.54	0.466	0.501	-0.422	0.889	0.48	0.393	0.338	0.429	0.619	-7.448	0.876	0.501	0.45	0.7	0.692	-0.039	0.638	-0.258	0.283	0.499	0.591	0.132	-1.272	0.989	3.275	-0.697	1.013	0.543	-0.202	1.064	0.463	0.816	-0.843	0.563	1.475	0.873	0.493	0.616	0.79	0.993	0.688	0.386	2.107	2.825	0.786	0.581	0.599	0.535	0.974	0.57	0.658	0.135	0.564	0.505	0.536	1.292	0.573	0.327	0.71	-0.046	0.363	0.476	0.457	-0.214	0.551	0.545	0.51	0.318	-0.639	3.482	0.341	0.569	0.547	4.386	1.371	0.576	0.482	0.282	0.545	1.024	-0.661	-0.633	0.366	0.55	-0.29	1.032	1.034	-1.106	0.436	1.393	0.897	-0.695	0.52	-0.292	-1.049	1.228	0.461	-0.178	2.687	1.189	0.355	0.641	0.761	0.5	0.08	1.202	1.093	0.391	0.46	0.508	0.134	0.517	0.799	0.556	0.74	-0.383	0.619	0.496	1.046	0.91	0.975	0.592	0.578	-0.331	0.983	-0.216	1.072	0.45	0.48	0.453	0.155	0.622	0.759	3.664	0.68	0.63	0.236	1.053	1.139	1.273	0.616	0.499	0.726	-0.114	0.771	1.328	0.474	0.677	0.099	0.448	0.669	0.279	0.591	0.963	-1.126	0.528	0.655	0.401	-0.123	0.435	0.675	0.446	-0.721	0.614	0.329	0.561	0.57	0.531	0.647	0.525	0.497	0.637	1.188	1.817	0.68	0.663	1.405	0.567	1.165	1.12	1.043	0.25	0.864	0.656	0.954	0.795	-0.571	0.7	2.065	0.515	0.552	0.43	0.939	0.509	-0.67	0.905	1.349	0.754	0.444	0.569	0.502	-0.688	0.646	0.927	0.873	0.592	0.835	0.666	-0.617	0.416	0.592	0.626	0.713	0.745	0.426	0.548	0.864	1.826	0.807	0.714	0.452	0.292	0.673	0.759	0.404	0.298	0.288	0.347	0.631	2.004	0.505	0.562	0.572	0.472	0.543	1.441	0.947	1.179	0.448	0.408	0.37	0.634	0.23	1.233	0.555	-0.56	0.383	0.524	-1.303	0.945	0.347	0.675	0.752	0.525	0.681	0.567	0.699	0.063	-0.457	0.466	0.27	0.41	0.803	-0.416	0.533	-0.455	0.773	0.022	0.521	1.323	0.956	-0.176	0.19	0.68	0.488	0.661	-0.147	0.879	0.547	-0.549	-0.313	0.428	0.655	0.758	0.578	0.603	0.995	0.528	0.736	0.586	0.798	1.329	-0.019	0.716	0.894	0.103	0.712	0.784	0.133	0.512	0.508	-0.973	0.965	0.551	1.297	0.498	0.564	0.096	0.885	-2.24	1.004	0.546	0.42	0.492	0.759	0.545	2.008	0.53	0.522	0.832	0.509	0.908	0.6	0.315	0.419	0.603	0.993	0.834	0.612	0.155	0.586	0.593	-0.843	-0.35	0.95	0.629	0.084
X18362	X46368	-0.504	-1.431	-0.05	0.519	-1.2	2.05	-0.025	-2.195	0.301	0.388	5.839	-0.857	0.504	-0.144	1.512	-0.885	-1.347	0.124	-2.911	-0.03	0.316	-1.251	1.162	0.397	-0.435	-0.127	0.069	2.013	0.006	-0.272	-0.047	0.731	-0.112	0.03	-0.426	-1.951	-0.381	-0.59	0.17	0.081	-0.555	0.007	1.045	-0.364	-0.341	0.158	-0.193	0.976	0.176	0.244	0.245	0.172	0.23	0.565	-1.238	0.155	-0.153	0.246	0.333	0.374	-0.04	-0.344	0.162	-1.151	0.313	0.155	0.092	-0.045	-0.391	-0.164	-0.407	0.159	-0.298	0.667	1.438	-0.053	3.643	0.251	-0.008	0.669	0.159	0.359	0.607	0.363	-0.36	0.034	0.147	1.943	0.624	0.061	0.062	-0.13	0.125	-0.156	0.086	0.364	0.092	0.247	-0.306	-0.476	0.234	-0.306	-0.406	0.23	0.63	0.561	-1.774	0.802	0.436	0.059	0.037	0.926	0.009	2.639	0.016	0.413	0.154	2.921	-0.774	0.408	0.167	0.194	-0.597	0.665	-0.322	-1.425	0.094	0.112	-0.315	-0.416	0.129	-0.504	-0.394	1.196	0.604	0.211	0.132	0.157	0.291	3.378	0.076	-0.391	1.315	0.5	1.716	-0.569	-0.06	0.213	0.091	-2.569	1.331	-0.123	0.153	0.375	0.005	0.223	-1.548	-0.513	0.87	0.273	-0.05	2.614	1.652	-0.795	0.785	-0.067	0.194	0.224	-0.776	-0.587	-0.439	0.721	0.469	-0.012	-0.087	0.495	0.345	1.124	0.223	1.092	0.027	0.067	1.013	1.463	-0.078	0.629	-0.363	0.216	0.036	1.03	0.177	-0.052	-0.546	0.152	-0.524	-1.336	-0.034	-0.361	-0.859	-0.029	0.082	-0.03	0.188	-0.222	0.297	0.356	-0.499	0.031	-0.318	0.249	0.204	0.514	0.156	0.171	0.138	0.176	1.363	0.932	0.162	0.604	1.392	0.391	0.189	-0.197	1.531	0.108	-1.319	-0.21	-2.371	0.597	0.012	0.751	-0.865	0.316	0.029	-0.737	-0.188	0.043	1.31	-0.472	-1.212	0.128	0.192	-0.923	0.245	0.057	0.235	0.034	-0.801	-2.516	-0.806	0.653	0.587	0.247	0.27	-0.15	1.138	0.248	-0.24	0.063	0.833	-1.382	0.164	-0.091	0.303	0.321	-0.154	0.63	0.111	-0.281	-0.601	1.283	0.336	0.957	0.147	-0.3	0.187	0.349	0.225	0.991	1.335	2.567	0.142	0.022	0.193	0.179	-0.944	1.497	0.32	-0.639	0.886	-0.575	0.746	0.789	-0.349	0.446	1.015	-0.216	-0.551	0.247	0.595	0.005	-1.674	0.148	1.146	0.551	0.993	0.034	0.17	0.775	0.719	-0.448	1.569	1.966	0.953	0.694	0.073	0.372	0.102	0.028	-0.738	1.012	0.156	-1.191	-0.23	0.445	0.468	0.467	0.126	0.35	-0.893	0.292	1.158	0.074	1.743	1.8	-3.128	0.526	1.009	0.155	1.246	0.375	0.188	0.121	0.376	-1.352	0.148	0.206	0.536	0.039	0.114	-0.991	0.394	-2.799	0.067	0.093	0.332	0.829	0.198	0.081	0.387	0.155	0.176	0.601	0.131	1.054	0.269	0.167	0.145	-0.653	0.729	0.797	0.384	0.302	0.448	0.316	0.307	0.056	0.019	-0.387	-2.274
X18362	X47671	-0.037	-1.127	1.358	1.612	0.579	-1.961	0.142	1.022	-0.626	-0.201	2.244	-2.643	-0.71	0.026	0.153	0.858	0.449	-0.587	2.026	-2.306	0.214	0.457	0.383	-0.698	0.521	0.416	-0.579	-0.148	2.269	-1.328	0.765	0.74	0.148	0.194	0.248	0.88	0.333	-2.663	0.138	1.052	0.053	0.407	-0.328	0.242	0.18	0.108	-1.232	2.792	-0.022	0.18	0.016	0.155	-0.494	-1.073	0.861	0.036	0.097	-0.503	-1.184	-0.172	-0.538	-0.143	0.041	0.256	0.218	-0.109	0.373	0.644	2.598	0.523	0.128	0.08	0.224	0.463	-1.044	-0.233	3.304	0.067	1.317	0.518	0.115	0.324	0.193	-1.824	0.556	-0.267	-0.504	1.699	0.77	0.664	0.044	0.123	0.335	0.117	-0.051	0.76	-0.174	-0.065	0.168	1.667	-0.229	0.426	0.35	-0.094	-0.295	-0.643	0.124	0.338	0.253	0.115	0.119	1.239	0.251	2.82	0.07	-0.741	0.097	-1.875	0.303	0.263	-0.305	0.227	0.046	0.2	0.034	1.553	0.063	0.14	0.667	0.568	1.192	-0.796	0.122	0.046	-0.108	0.181	0.045	0.013	-1.24	-1.109	0.103	-0.533	6.869	0.916	-1.31	-0.359	0.913	0.339	0.804	0.468	-1.633	0.462	0.109	-0.93	-0.452	0.169	-0.641	0.157	0.111	0.74	0.079	-1.598	1.955	0.661	0.531	0.029	-0.399	-0.353	-2.457	1.494	-0.178	0.864	0.032	0.319	-0.675	0.488	-0.743	-1.632	0.092	-0.148	-0.216	0.267	0.948	1.407	0.237	0.503	-0.218	-0.015	-0.116	1.093	-0.069	0.249	-0.807	0.085	-0.17	-1.58	0.055	-0.46	-0.897	0.111	0.583	0.281	-0.121	-0.745	0.022	0.422	0.266	-0.275	-0.627	0.094	0.189	0.813	0.187	0.261	-0.051	0.52	0.499	0.651	0.328	-0.089	2.399	-0.19	-1.114	1.214	-0.373	-0.902	-0.425	-0.682	0.289	0.293	0.146	-0.033	-1.041	0.278	0.212	-1.215	1.707	0.057	0.769	-0.27	0.813	-1.91	0.43	0.671	-0.096	0.01	-0.842	-0.249	0.872	3.018	0.262	-1.227	0.592	0.141	0.397	-0.921	0.995	0.322	-0.268	0.06	0.294	-1.691	0.358	-0.038	0.189	-0.698	0.537	0.221	-0.376	0.371	0.465	-0.56	-0.79	1.2	0.109	0.228	-0.253	0.308	0.185	0.598	1.349	-1.367	-0.033	-0.15	0.168	0.394	-0.443	0.495	0.058	-0.181	-0.258	1.167	0.307	-0.928	-0.019	-0.319	0.864	-0.111	-0.407	0.04	0.731	0.12	-1.107	0.176	1.804	-0.594	1.051	-0.473	0.112	1.094	0.168	0.307	-1.268	-0.421	0.757	-1.944	0.142	-0.072	0.014	0.397	0.462	-0.485	0.053	0.734	-0.198	1.2	0.51	0.383	0.19	-0.05	1.245	0.154	0.548	0.167	-0.054	2.422	-2.351	0.196	0.484	-0.189	0.936	-1.333	0.175	0.085	0.088	1.744	0.13	0.124	-2.112	0.072	-0.169	0.841	0.638	-1.308	-0.24	0.117	0.057	-0.845	0.508	-1.134	1.484	-0.551	-0.381	0.283	0.128	0.889	-0.191	0.142	0.136	-0.112	1.039	-0.144	0.531	1.737	0.452	-0.517	-0.789	0.087	0.518	-0.331	-2.782
X18362	X46700	0.049	-0.57	0.427	0.795	0.703	1.03	0.137	1.068	-0.304	0.832	-3.463	-1.369	0.516	0.085	2.724	0.945	-1.026	-0.104	1.672	0.062	0.214	-0.277	0.5	-0.378	-0.246	-0.146	1.352	1.189	2.24	-0.859	0.066	0.027	0.186	0.132	0.144	-0.471	-0.006	-2.768	0.182	1.315	-0.11	-0.711	-0.31	0.179	0.082	-0.113	-0.34	3.448	0.092	0.055	-0.029	-0.126	-0.097	0.327	1.638	0.105	0.093	0.719	-1.063	-0.406	-0.605	-0.303	-0.206	0.112	0.008	0.025	0.672	1.756	1.352	-0.85	0.154	0.17	0.297	1.695	-2.414	0.404	-11.127	-0.231	2.81	-0.46	0.038	0.272	-0.804	-0.938	0.42	0.099	1.914	-0.743	1.524	0.007	0.334	0.129	0.187	0.186	0.215	1.519	-0.101	0.032	0.095	1.036	0.008	0.991	0.313	0.214	0.372	0.361	0.117	0.45	-0.745	0.103	0.079	0.851	0.687	-0.129	0.084	-1.005	-0.093	-1.231	2.267	0.283	-0.15	-0.056	0.01	2.085	0.308	0.956	0.264	0.053	0.791	1.754	1.252	-0.529	-0.124	0.326	-0.716	0.165	0.105	0.109	-1.01	-1.072	0.088	0.252	1.904	0.708	-0.866	0.518	0.197	0.453	-1.532	-0.855	0.67	0.788	0.089	0.704	-0.612	0.178	0.167	0.132	-0.256	0.069	0.148	2.264	1.343	0.348	0.731	-0.34	0.11	-0.496	-0.785	0.889	-0.687	-0.518	-0.856	0.173	-0.112	-0.039	0.982	0.49	0.104	-0.497	-0.034	-0.226	-1.014	-0.179	0.305	1.477	-0.987	-0.149	-0.29	-0.191	-0.221	-0.207	0.125	0.098	-0.065	-0.255	-0.161	-1.752	-0.133	0.097	0.425	0.271	-1.175	-3.394	0.137	-0.166	0.807	0.333	-0.301	0.21	0.019	-0.155	-0.103	0.035	-0.42	-0.406	1.246	-1.312	-0.365	-0.989	1.331	-0.035	-2.034	0.469	-0.513	-0.874	-2.849	-0.828	-1.373	0.234	0.657	-0.365	0.323	0.135	0.146	-2.187	2.16	0.121	0.054	-0.985	3.039	0.4	0.212	0.139	-0.142	0.12	-1.083	0.008	0.177	-1.419	-0.147	0.55	-0.671	0.297	0.372	-0.938	1.192	0.138	-0.321	-0.148	-0.894	-0.587	0.876	-0.064	0.283	-0.123	0.246	0.076	-0.196	-0.011	0.093	0.022	0.105	0.77	-0.708	0.224	0.214	0.189	0.185	1.879	0.908	-0.039	0.083	-0.32	0.125	0.447	-0.532	0.791	0.193	-0.417	-0.147	0.847	-0.284	0.986	0.48	0.375	0.44	0.068	-0.466	0.074	0.577	-0.351	-1.356	0.119	1.944	0.84	0.431	0.688	0.127	0.14	0.707	0.113	0.201	0.199	0.487	-0.682	0.172	-0.498	0.133	0.238	-0.07	0.225	0.118	0.783	0.028	-0.192	0.724	0.218	0.093	0.024	0.85	0.277	0.363	0.34	0.356	2.692	-2.905	0.673	0.832	0.115	0.541	0.058	0.141	-0.013	0.075	-0.507	0.375	0.097	-0.299	0.075	-0.041	-0.147	0.961	1.875	0.443	0.091	0.317	1.108	0.488	0.057	1.451	0.023	0.257	0.135	-0.117	0.385	-0.125	0.139	0.128	0.071	1.517	0.122	0.571	0.398	0.492	-0.025	0.13	-0.06	0.019	0.348	1.361
X18362	X46701	-0.054	0.68	-1.117	0.57	0.885	0.845	-0.036	0.359	0.495	1.061	-0.329	0.665	0.308	0.192	-0.128	-0.822	-1.554	0.311	1.421	0.664	0.114	0.931	1.48	0.545	0.27	0.182	-0.897	-0.5	1.764	0.25	-0.079	0.216	0.269	0.199	0.293	-0.572	0.886	-0.67	-0.639	-0.326	0.124	0.268	-0.972	0.295	0.312	-0.224	0.16	0.374	0.251	0.224	0.3	-0.044	0.334	3.739	0.575	0.163	-0.358	-0.127	-0.417	-0.664	0.37	0.388	0.16	0.344	0.374	0.234	0.436	0.774	1.515	1.224	1.078	0.248	-0.155	0.653	1.413	0.41	-7.874	-0.192	0.731	0.731	0.233	0.461	0.56	0.762	0.414	0.347	-0.353	1.479	0.228	0.095	0.267	0.044	-0.152	0.378	0.464	1.776	-0.114	0.193	0.227	0.905	0.182	-0.124	0.517	-0.576	0.29	0.668	-0.097	0.351	-0.353	0.213	0.224	1.296	-0.174	-1.284	0.235	0.991	0.038	1.194	2.139	0.428	0.31	0.022	-0.173	0.845	-0.43	0.197	0.305	-0.135	-0.323	0.793	0.522	0.39	-0.009	-1.033	-0.154	0.21	-0.357	0.222	0.008	-0.518	0.15	0.258	6.693	1.794	0.863	-1.033	-0.415	0.365	1.599	0.826	-1.111	0.644	0.167	-0.179	-0.572	0.251	-0.808	-1.322	-0.058	0.553	0.183	1.11	1.373	-0.101	1.68	0.055	0.273	0.748	-3.268	0.489	-0.518	0.471	-0.4	0.291	0.039	0.557	0.083	-1.378	0.759	0.276	-0.28	0.562	1.07	1.894	-0.127	1.032	0.628	0.269	0.383	0.845	-0.135	0.602	0.042	-0.024	0.107	-0.323	-0.05	-1.326	0.351	0.236	0.31	-0.035	0.24	-0.288	-0.029	0.538	-1.2	0.558	-1.19	0.277	0.236	0.71	0.517	0.296	-1.954	0.775	-0.592	-0.789	0.449	0.52	1.689	0.209	1.68	0.852	-1.081	-2.668	1.112	-0.041	2.265	-2.424	0.955	0.462	0.056	0.203	0.279	1.183	1.252	0.175	1.468	1.248	0.232	1.867	0.379	0.428	0.344	0.012	0.251	-0.953	0.021	-1.592	0.21	-1.107	0.675	-0.044	0.225	-0.106	1.523	0.301	0.344	0.281	0.533	-0.624	0.701	-0.007	0.376	0.074	0.092	0.649	0.353	-0.212	0.702	-0.505	0.176	2.432	0.107	0.291	0.253	0.29	0.116	0.142	0.808	-0.189	0.224	0.233	0.247	0.284	-0.767	0.511	0.065	0.192	-0.949	0.588	-0.839	0.34	-0.077	0.312	-0.646	0.395	-0.201	-0.014	0.616	-0.036	1.526	0.233	3.089	0.385	-0.382	-1.241	0.242	-0.206	0.321	-0.352	1.244	0.69	0.255	-1.519	0.163	0.224	0.248	0.377	-0.099	1.028	-0.278	1.708	-0.213	0.74	-0.076	-2.591	-0.072	-0.065	0.148	-0.744	-0.329	-0.121	1.536	-0.062	0.201	0.136	0.81	0.194	1.268	0.753	0.244	-0.02	0.362	-0.706	-0.611	0.068	6.598	0.061	0.194	0.424	0.835	-0.989	-0.3	0.238	0.359	0.273	0.598	0.018	2.858	0.201	0.212	0.422	0.296	1.097	0.35	0.249	-0.248	1.654	-0.432	0.187	0.383	0.635	0.43	0.129	0.391	0.182	0.569	-0.376	-2.422
X18362	X46261	-0.163	0.46	-2.389	-1.007	1.057	0.042	0.126	1.275	0.372	0.753	-2.261	0.574	-0.353	0.022	-2.158	1.352	0.922	0.254	1.505	1.217	-0.36	0.662	0.378	-0.66	0.427	-0.44	-0.559	-0.381	0.041	0.292	0.087	0.115	-0.115	-0.055	-0.015	0.683	0.041	-0.063	0.042	-0.157	-0.006	0.149	-0.195	-0.013	-0.056	-0.017	-1.313	0.751	0.008	0.021	0.009	-0.034	0.056	12.323	-0.573	0.004	-0.013	0.043	0.745	0.06	-0.387	-0.358	-0.023	0.043	0.182	0.0	0.17	0.689	0.909	0.862	-1.106	-0.135	0.037	-0.853	-1.579	-0.911	-3.26	0.015	-2.419	1.017	-0.07	0.335	-0.123	-0.86	0.028	-0.281	-1.565	1.539	-0.762	-0.187	0.394	-0.18	-0.713	0.064	-0.157	-1.551	0.067	-0.15	0.03	-1.11	0.122	-0.134	-0.251	0.008	-0.439	-0.343	0.067	-0.73	0.282	0.05	0.052	-1.894	0.559	-1.072	-0.011	1.038	0.008	-1.9	0.975	0.093	-0.015	-0.331	0.075	1.592	0.569	-1.876	0.316	0.037	0.595	1.343	-0.694	0.078	0.1	-1.922	0.868	-0.176	-0.012	-0.031	-0.23	-0.385	-0.02	-0.597	1.101	0.342	-0.148	-0.039	-0.352	-0.222	1.949	0.941	0.353	0.105	-0.012	0.158	0.035	-0.119	-0.538	-0.48	0.013	-0.126	-0.223	1.002	1.048	-0.273	0.209	0.217	-0.05	0.031	-0.657	1.27	-0.155	0.372	0.14	0.373	0.022	-0.169	-0.546	-1.165	0.105	0.132	-0.018	-0.123	0.541	1.574	-0.495	0.366	0.236	-0.105	-0.708	0.559	-0.113	0.019	0.025	-0.025	-0.738	-1.342	0.243	0.364	-0.139	-0.009	0.107	-0.584	-0.748	-0.377	-0.451	-0.394	-0.061	-0.309	0.771	-0.141	0.03	0.491	0.296	0.185	0.105	0.952	1.525	-0.283	-0.217	-0.621	0.471	0.046	0.116	1.386	1.252	0.368	-0.88	-0.078	1.281	-0.979	-0.64	0.599	3.872	0.688	0.461	0.642	-0.143	0.239	-0.286	0.025	3.572	-1.785	0.821	0.37	0.301	-0.156	-1.217	-0.003	0.198	0.726	-0.384	0.668	-0.794	-0.217	-0.397	-0.575	-2.282	-1.372	-0.018	-0.491	-1.045	-0.767	-2.145	0.488	-0.227	1.221	-0.932	0.549	1.182	-0.051	-0.014	-2.695	-0.247	-0.993	-0.072	-0.115	0.198	-0.533	-0.162	-0.507	0.011	3.338	-0.028	0.228	0.019	-0.354	-0.499	0.698	0.003	-1.159	-1.221	1.69	-0.184	-0.551	0.108	0.355	0.413	-0.05	-0.13	0.412	0.484	-0.149	-1.823	0.079	-3.083	0.47	0.096	-0.071	-0.032	-1.047	-0.031	-0.033	0.016	0.981	0.938	-0.159	0.296	-0.567	0.032	0.437	-0.073	-0.33	0.042	1.054	0.337	0.199	0.384	-0.773	0.151	0.275	-0.127	-0.344	-1.928	-0.166	-2.532	1.331	0.664	-1.211	0.617	-0.055	-0.631	-1.873	-0.082	-0.016	0.008	-4.256	-0.167	0.006	-0.478	-0.01	-0.094	0.851	1.038	3.87	-0.012	-0.034	0.054	-2.701	-1.429	0.087	-1.74	0.056	-0.866	0.574	0.393	0.138	0.118	-0.032	-0.057	0.778	1.167	-0.838	0.309	0.653	-0.6	-0.159	1.57	-0.028	2.667	0.079	-0.686
X18362	X46259	0.071	0.616	-0.227	0.206	0.815	0.378	0.074	1.141	0.247	0.524	-1.666	0.467	0.368	0.064	-1.709	0.446	0.835	-0.405	1.657	-2.26	0.579	-0.4	-0.387	0.562	-0.288	-0.076	-1.497	-1.523	-3.245	-0.445	-0.111	-0.19	0.133	0.228	-0.004	-0.236	0.59	0.899	0.148	-0.697	0.026	-0.472	-1.81	0.174	0.006	0.037	1.82	0.955	-0.003	-0.073	0.189	0.112	-0.227	2.987	0.472	0.042	0.023	-0.419	0.358	-0.33	0.483	0.529	-0.035	0.165	0.273	0.045	0.306	0.489	-1.563	0.584	-0.266	0.014	0.142	0.673	-1.075	-0.766	3.066	-0.233	1.072	0.13	-0.041	-0.081	-0.044	0.561	0.178	0.373	0.109	-1.611	-0.449	-0.25	0.527	-0.157	0.983	0.322	0.228	0.02	-0.225	0.305	0.18	-0.867	-0.158	-0.06	-0.048	-0.208	0.408	0.374	0.017	-0.661	-0.946	0.029	0.056	1.937	0.352	-2.715	-0.011	-0.361	0.011	-5.288	0.087	0.402	0.224	-0.037	-0.159	1.36	0.358	1.124	0.169	-0.018	0.389	-1.051	-0.177	-0.481	1.073	-0.647	0.189	-0.167	0.029	-0.043	-1.106	-2.626	-0.035	-0.006	-3.345	-0.404	-0.59	-0.517	-1.195	-0.206	0.735	1.614	0.939	0.104	0.005	-0.108	-0.249	0.212	1.359	0.21	-0.37	-0.558	0.186	0.714	1.562	0.755	0.072	-0.432	0.132	-0.01	-2.014	1.895	2.019	-0.514	0.295	0.063	-0.966	0.192	1.465	0.572	0.401	-1.0	-0.159	0.969	0.908	-0.412	0.208	0.855	-1.676	0.162	0.479	0.616	0.026	0.242	-0.67	0.005	0.35	1.169	-0.245	-0.887	0.012	0.041	0.219	0.693	0.044	1.282	0.345	0.41	-0.443	0.076	0.704	0.14	-0.163	-0.139	0.16	0.145	0.923	0.461	1.571	-1.009	0.529	0.054	1.586	-0.117	1.109	0.922	-0.184	-0.135	0.63	0.064	-3.267	-0.548	1.583	-0.175	2.841	0.16	-0.143	0.953	1.1	-0.01	-0.431	1.12	4.06	0.761	0.239	2.348	-1.133	-0.001	-0.066	-0.297	1.566	-2.344	0.231	0.21	-0.219	0.248	-0.569	-0.909	0.612	0.259	-0.232	-0.06	0.572	3.174	-0.956	-0.697	0.215	0.549	0.135	-1.435	0.711	0.006	-0.414	-1.299	-1.06	-4.12	-0.084	-0.441	-0.066	0.149	-0.321	-1.638	0.812	0.678	-0.026	-0.046	0.125	0.315	0.467	-0.528	-0.129	-0.327	-0.954	1.253	0.118	1.039	0.618	0.127	0.538	0.511	0.143	0.382	-0.165	0.548	2.306	0.137	-0.331	0.159	-0.488	-1.529	0.018	-0.315	0.511	-0.116	0.43	-1.404	-0.041	-0.925	-0.007	-0.08	0.092	0.019	-0.463	-1.217	-0.11	0.555	-0.078	0.529	-0.118	-0.915	-0.176	-0.315	0.341	0.068	0.214	-0.223	-0.92	-4.121	0.792	0.297	-0.987	0.106	0.734	0.676	0.077	-0.146	-0.344	-1.839	-1.338	0.175	-1.091	0.021	0.139	2.149	0.535	-2.609	2.22	-0.162	-0.166	0.457	-0.403	0.046	-1.091	-0.044	-0.042	-0.502	-0.08	0.294	0.272	-0.003	-0.051	3.259	-0.151	0.049	-0.117	-0.411	-0.504	-0.317	0.254	0.11	0.693	-0.381	1.407
X18362	X46295	-0.006	0.298	1.755	-0.225	-0.081	0.79	0.138	0.064	-0.076	-0.507	-0.621	0.181	0.435	0.137	-0.325	0.561	0.689	0.224	-0.035	-0.46	0.389	0.107	0.785	1.238	0.084	0.199	0.84	-0.467	-3.545	-0.008	0.525	0.593	0.018	0.137	0.011	-0.411	0.836	-0.28	0.2	0.342	0.128	0.373	-3.022	0.052	-0.084	0.094	-0.763	1.339	0.108	0.051	0.205	0.152	-0.029	0.014	0.049	0.111	0.117	0.058	-0.784	-0.306	0.195	0.416	0.063	-0.196	0.15	0.079	0.508	0.561	-2.476	2.418	-1.393	-0.309	0.289	1.458	-1.425	0.454	0.675	0.203	-0.832	0.747	0.063	0.072	-0.556	0.159	-0.661	0.25	-0.823	-1.379	0.606	0.242	0.342	0.024	-0.56	0.171	0.047	-0.056	0.096	-0.34	0.22	1.24	0.063	0.605	-0.106	-0.176	0.467	-0.289	0.155	-0.035	0.216	0.109	-0.199	2.103	0.637	-0.056	0.081	-0.046	-0.053	-5.838	0.729	0.415	0.067	-0.086	-0.582	1.229	0.267	-0.208	0.323	0.049	-0.654	1.616	0.18	0.123	0.566	-0.026	0.799	0.043	0.124	0.142	0.672	-1.112	0.138	0.107	1.251	0.322	-0.705	-1.529	-0.705	-0.018	1.165	1.383	1.978	-0.074	0.129	0.372	-0.556	0.246	0.892	0.385	-0.454	0.478	0.374	2.146	0.967	1.077	1.072	-0.078	0.219	-0.281	1.266	0.587	0.171	0.542	0.456	0.101	-0.581	0.257	0.865	1.578	0.528	-0.73	-0.012	1.018	0.585	0.22	0.476	1.363	0.403	0.1	0.083	0.604	0.033	-0.603	-0.264	0.101	0.742	-0.861	0.408	-0.592	-0.513	0.121	0.561	0.396	-0.515	-0.286	0.133	0.12	0.825	0.103	-0.195	0.041	0.034	0.226	0.007	0.161	0.236	-0.453	1.98	0.557	0.509	-0.922	1.741	-0.101	0.599	1.735	-0.343	-0.627	-0.966	-0.966	-0.843	1.198	-0.116	-0.293	0.928	0.175	0.139	0.319	1.986	0.067	0.149	0.154	1.035	0.236	0.091	1.063	0.055	0.053	0.004	-0.061	1.327	-1.554	1.616	-0.158	-0.633	-0.404	0.555	0.476	1.274	-0.086	0.141	0.152	1.241	2.177	-0.439	-0.326	0.329	-0.174	0.336	1.045	0.349	0.149	0.218	1.699	-0.876	-2.664	0.164	-0.024	0.29	0.211	0.186	1.182	-0.105	-1.975	0.082	0.004	0.083	-0.354	-0.272	-0.075	-0.376	1.324	-2.609	0.702	-0.572	0.384	0.403	0.756	1.001	0.098	-0.346	0.076	0.449	0.054	0.246	0.177	0.139	-1.174	-0.465	-1.105	0.068	-0.822	0.775	0.609	0.608	0.619	0.408	-0.251	-0.052	0.062	0.075	0.178	0.833	-0.244	-0.28	0.61	-0.015	-0.877	-0.335	1.143	-0.101	0.174	0.367	0.06	1.487	0.143	0.06	2.467	0.68	0.661	-2.317	-0.018	0.279	-1.375	0.132	0.072	0.013	-3.701	-0.144	0.19	-0.872	0.124	0.142	1.608	0.786	4.236	0.917	-0.137	-0.451	-0.449	-2.077	0.12	0.891	-0.28	-1.131	-0.665	0.291	0.205	-0.018	0.12	0.114	-2.108	0.243	-0.048	0.066	1.724	0.498	-0.647	1.602	0.207	-0.548	0.046	3.043
X18362	X46354	-0.037	0.249	1.47	0.135	-0.012	0.778	0.125	-0.195	-0.481	0.198	-1.174	0.0	0.393	0.1	0.277	-0.086	0.777	-0.013	0.288	-0.691	0.178	-1.018	0.464	0.505	0.185	0.037	0.352	0.724	-1.295	0.114	0.457	0.388	-0.264	-0.739	-0.061	-0.565	0.771	-0.066	0.133	0.363	0.091	0.616	-3.45	-0.046	-0.074	0.003	0.1	0.851	0.131	0.134	0.396	0.127	-0.213	1.408	-0.171	0.024	0.091	-0.192	-0.134	-0.187	0.144	0.668	0.047	-0.062	0.129	0.032	-0.063	0.01	-5.029	3.488	-1.627	0.127	0.144	0.904	-3.311	0.676	2.758	0.197	1.008	0.533	0.056	-0.047	-0.732	-1.334	-0.334	0.07	0.164	-0.032	0.544	0.436	-0.162	0.042	-0.817	0.233	-0.021	-1.031	0.108	0.065	0.13	1.349	0.075	0.662	0.355	0.091	0.506	0.061	0.048	-0.134	0.274	0.053	0.05	0.332	0.826	-0.024	0.094	-0.3	0.054	-3.016	0.127	0.244	0.038	-0.127	-0.353	2.728	-0.059	-0.855	0.375	0.046	-1.319	2.276	0.543	0.035	0.242	0.388	1.186	-0.005	0.095	0.11	0.553	-0.428	0.085	0.249	-0.552	0.607	-0.924	-1.539	-0.121	-0.184	3.371	2.217	2.819	-0.237	0.027	0.323	-1.434	0.267	0.323	0.324	-0.194	0.785	0.464	0.773	0.042	0.914	2.345	0.587	0.239	-0.485	1.615	-0.184	-1.043	0.374	0.501	0.091	-0.676	0.085	0.391	2.266	0.574	-0.281	0.078	0.184	-0.243	-1.262	0.519	1.899	0.53	-0.009	0.055	0.777	0.077	0.038	-0.102	0.08	0.306	-1.159	0.248	0.447	-0.655	0.074	0.71	0.32	-0.579	0.192	-0.623	-0.11	1.01	0.092	-0.445	0.058	0.124	0.95	0.145	0.229	-0.059	-1.07	2.176	0.48	0.454	-1.423	1.464	-0.295	0.52	1.74	-0.191	0.069	-0.382	-0.005	-0.382	0.957	0.523	-0.579	2.612	0.345	0.235	1.384	1.065	0.113	1.057	0.288	0.258	1.285	0.161	0.641	-0.155	-0.094	-0.932	-0.491	1.09	-0.674	0.219	-0.364	-0.423	-0.668	-0.171	0.568	1.448	0.292	-0.045	0.173	0.266	2.34	-0.806	-0.359	0.226	0.079	-1.447	0.326	1.067	-0.13	0.286	-0.179	-1.245	-1.697	0.033	-0.118	0.332	0.078	0.167	1.17	-0.722	-6.371	0.069	-0.006	-0.007	-0.351	-0.991	0.46	-0.244	-0.198	-1.931	1.127	-0.57	0.718	0.663	0.763	1.361	0.274	0.126	-0.061	-0.04	-0.273	1.409	0.039	0.821	-1.411	-1.369	-1.513	-0.344	-0.052	0.853	0.283	-0.58	1.213	-0.294	-0.659	0.167	-0.146	0.049	0.064	1.066	0.202	0.028	0.924	0.335	-0.509	0.505	0.574	-0.478	-0.074	0.307	-0.288	1.593	0.147	0.37	1.248	-0.497	0.364	0.342	-0.089	1.11	0.083	0.126	0.025	0.03	-5.461	-0.798	0.186	0.183	0.045	0.066	1.154	0.393	-1.993	-1.2	0.1	-0.087	-0.27	-1.152	0.113	0.36	0.094	-0.31	-0.367	0.302	-0.06	0.044	0.028	-0.042	-0.745	0.427	-0.444	0.095	1.137	0.422	-0.657	0.778	0.162	1.3	-0.19	1.424
X18362	X46356	-0.069	-0.172	-1.44	0.102	0.714	-0.516	0.062	0.681	-0.533	0.757	-1.759	1.066	-0.204	-0.027	-1.176	-0.323	-1.171	-0.057	1.537	-0.287	-0.107	0.911	-1.258	0.797	0.172	-0.589	0.303	-1.747	4.18	0.101	0.015	-0.303	0.079	-0.088	0.152	-0.472	-0.659	0.768	-0.162	-0.655	-0.005	0.608	-0.623	0.139	0.018	0.019	0.038	-1.413	0.037	-0.097	0.29	0.065	0.113	1.592	0.965	0.016	0.006	-0.204	0.109	-0.834	0.333	-0.54	-0.04	0.198	0.089	0.019	0.174	-0.286	-1.835	1.54	0.03	-0.011	0.24	-0.803	-0.425	-0.075	-5.378	-0.205	-0.905	0.186	-0.02	-0.342	-1.679	0.115	0.162	0.309	6.127	-0.489	0.318	-0.586	0.139	-0.128	0.749	0.259	0.535	-1.104	-0.157	0.062	0.168	-1.223	-0.081	1.353	0.44	-0.235	-0.145	0.02	-0.019	-0.167	0.626	0.027	-0.049	0.431	0.069	0.572	-0.009	0.502	0.011	-3.965	1.081	-0.332	0.225	-0.248	0.179	1.22	-0.077	-1.366	0.197	0.088	0.517	1.031	0.358	-0.214	0.571	-0.255	0.491	-0.121	0.028	-0.001	0.391	-0.608	-0.041	-0.423	-3.97	-0.783	-0.183	-0.611	-0.264	-0.092	1.491	1.036	0.451	0.192	0.005	0.442	0.525	0.141	-0.42	0.027	-0.195	0.522	0.386	-0.605	1.31	0.853	-0.228	0.323	0.168	1.169	-1.588	0.029	-0.466	-0.174	0.045	-0.236	0.99	0.347	0.15	1.339	0.158	-0.664	-0.152	-0.311	0.844	-1.857	0.406	0.874	-0.567	0.198	0.231	0.224	0.095	0.13	-0.261	-0.017	0.632	-0.556	0.023	-0.292	-0.467	0.009	0.203	-0.137	-0.576	-0.629	-0.324	0.271	-0.653	0.28	0.373	-0.148	0.143	0.992	-0.093	0.149	0.327	0.806	1.163	3.201	-0.303	-0.478	1.418	-0.265	0.442	0.388	-0.416	-0.12	0.919	-1.749	6.885	-1.097	0.814	0.587	-0.554	-0.25	0.01	0.892	0.6	0.063	1.469	-0.907	0.132	0.704	0.241	-0.158	0.009	-0.132	-0.958	-0.853	1.056	3.421	1.866	0.018	-0.685	-0.016	-0.336	-0.791	1.189	-0.147	-0.038	0.02	0.799	-1.526	-0.783	0.923	0.076	0.346	-0.023	0.679	-0.822	-0.087	0.186	0.095	0.402	0.002	-0.004	0.188	-0.166	0.285	-0.029	-2.172	-1.761	2.536	-0.006	-0.017	0.0	-0.431	0.615	-1.694	-0.507	0.888	0.208	-0.121	-2.501	-0.455	1.019	0.1	-0.517	0.274	0.094	0.536	0.183	0.335	-0.259	-0.331	1.904	0.121	0.885	-1.175	-0.177	1.478	-1.127	0.126	-1.308	-0.66	1.099	-0.836	-0.129	-0.622	-0.163	-0.547	-1.039	-0.775	-0.098	-1.201	0.362	0.917	-0.843	-0.903	0.035	-0.711	1.711	-0.49	0.293	-0.742	-0.632	-3.403	-0.906	-0.388	-0.703	0.101	-0.123	-1.082	0.132	-0.035	-0.09	-1.24	-1.377	-0.048	3.477	0.005	-0.051	-1.01	-0.135	0.545	2.789	-0.14	-0.091	-0.132	-1.534	-0.114	1.678	0.046	-0.487	-1.418	0.241	-0.672	0.323	0.116	-0.132	0.403	0.897	-0.57	0.172	-0.201	-0.062	-0.102	1.523	0.434	0.479	-0.396	-2.338
X18362	X46363	-0.236	-1.419	1.275	0.811	1.098	-0.907	0.206	1.314	0.151	-0.222	-0.183	-1.866	-0.255	-0.031	2.495	1.565	-0.409	0.034	2.304	-0.291	0.078	-0.254	0.029	-0.33	0.478	0.495	0.464	0.628	0.461	-1.279	0.654	0.329	0.133	0.259	0.258	0.839	0.399	-1.273	0.181	1.297	0.161	0.383	0.098	0.265	0.124	0.132	-0.646	3.489	0.07	0.235	0.115	0.168	0.06	2.719	0.861	0.013	0.145	-0.234	-0.652	-0.833	-1.143	0.234	0.168	0.249	-0.044	-0.496	0.655	1.14	1.022	0.896	0.229	0.131	0.329	2.079	-0.863	1.539	-5.857	-0.056	-0.019	0.185	0.135	0.374	-0.753	-2.049	0.32	0.209	0.821	1.325	0.824	0.942	0.15	0.183	-0.118	0.213	-0.152	1.673	-0.421	0.039	0.232	0.922	-0.34	0.735	0.253	-0.082	0.194	-0.518	0.155	0.659	-0.228	0.166	0.168	1.36	0.351	0.472	0.104	-1.339	0.147	-1.391	-0.196	0.449	-0.558	0.157	0.077	-0.109	0.155	1.097	0.26	0.174	0.587	0.885	0.996	-0.393	-0.395	0.287	0.5	0.094	0.138	0.16	-0.235	1.605	0.067	-0.484	7.032	1.426	-1.009	-1.031	0.627	0.379	0.069	0.647	-4.301	0.416	0.158	0.081	-0.486	0.198	0.461	0.225	0.068	0.531	0.184	-0.658	1.859	0.809	0.424	-0.055	-0.069	-0.553	-0.699	1.181	-0.239	0.72	0.062	0.287	-0.915	0.078	-0.107	0.032	0.093	0.181	-0.291	-0.602	-0.042	0.46	0.422	0.574	-0.524	0.246	-0.738	0.504	0.088	0.363	0.265	0.075	-0.189	-0.006	0.069	0.163	-0.46	0.072	0.561	0.342	-0.342	-1.463	0.206	0.422	0.854	0.078	-0.249	0.25	-0.053	1.013	-0.018	0.253	0.323	0.863	-0.002	-1.15	0.29	-0.301	2.0	-0.241	-1.326	0.909	-0.753	-0.623	-0.726	1.298	-0.867	0.5	0.651	-0.041	-0.485	0.267	0.208	-1.049	1.932	0.004	1.07	-2.119	-0.148	-0.876	0.563	-0.074	-0.293	-0.083	-1.225	-0.73	-0.186	2.174	0.615	-1.449	0.282	0.307	0.429	-1.719	0.794	0.391	-0.438	0.119	0.605	-1.106	0.343	0.052	0.361	-0.25	0.027	0.005	0.037	0.238	0.775	0.184	-0.04	2.541	0.188	0.242	0.186	0.356	0.229	1.786	0.919	-0.624	0.122	-0.161	0.199	0.367	-0.275	0.705	-0.041	-0.378	0.46	1.144	0.193	1.638	0.289	-0.532	0.981	-0.118	-0.435	-0.304	0.6	-0.125	-0.321	0.224	1.914	0.115	0.508	0.052	0.176	0.622	0.727	0.412	-0.429	-0.162	0.856	-0.461	0.024	-0.563	-0.129	0.533	0.591	0.198	0.145	0.111	-0.249	-0.45	0.519	0.508	0.257	-0.11	0.331	0.157	0.917	0.041	0.451	2.108	-4.894	0.612	0.106	-0.258	0.291	-1.141	0.205	0.156	0.087	-0.468	0.213	0.215	-1.374	0.088	0.037	0.45	1.027	0.248	0.904	0.168	-0.24	0.164	0.004	-0.012	2.538	-0.094	-0.101	0.179	0.15	0.821	-0.596	0.193	0.157	0.283	1.166	-0.096	0.484	1.554	0.501	-0.115	-1.319	0.132	1.757	0.046	-1.001
X18362	X46384	-0.136	-0.15	0.524	-0.988	1.082	-0.26	0.176	0.788	0.105	-0.042	1.821	-0.73	-0.115	0.036	-3.102	0.643	0.371	0.258	2.969	0.944	-0.354	0.062	-0.719	0.323	0.043	0.429	-0.052	-1.541	-0.34	-0.097	0.556	-0.016	0.157	0.179	0.183	-0.62	0.742	-0.985	-0.094	0.707	0.057	-0.143	-0.574	0.225	0.148	0.038	-0.356	1.703	-0.011	0.14	-0.132	0.018	-0.112	7.817	0.995	0.086	0.061	-0.944	-0.164	-0.501	-0.111	0.362	-0.042	0.181	-0.025	0.079	0.805	-0.261	-3.005	-1.389	-0.7	0.123	0.252	0.922	-0.99	-1.796	-4.436	-0.034	1.621	0.316	-0.154	0.097	-0.982	1.511	0.518	0.283	0.595	0.29	-0.16	-1.011	0.214	0.006	-0.569	0.376	0.043	0.54	-0.044	0.397	0.176	-0.512	0.04	1.043	0.269	-0.205	0.293	-0.245	-0.031	0.594	-0.237	0.093	-0.194	1.035	0.535	-1.333	0.024	-0.583	0.085	-2.48	0.918	0.029	-0.053	-0.15	0.182	1.563	0.34	-0.437	0.209	0.127	-0.191	0.674	0.668	-0.647	0.17	-0.937	0.341	0.093	0.068	-0.035	0.567	0.892	0.094	-0.161	2.85	-0.022	-0.677	-2.177	-0.975	0.541	-2.207	1.898	1.195	0.525	0.083	0.218	-0.656	0.225	0.342	0.188	0.37	0.423	0.26	1.777	2.071	0.67	-0.559	-0.532	-0.151	-0.362	-3.551	0.166	-0.496	0.624	-0.76	0.024	-1.113	0.602	0.866	3.809	0.218	-0.963	-0.144	0.491	-0.608	0.707	0.511	0.813	-0.183	0.282	0.129	0.004	0.012	0.42	0.806	0.085	0.857	-0.454	0.117	0.225	-0.654	0.084	0.36	0.187	-0.432	-0.673	0.007	0.008	0.837	0.145	0.367	-0.211	-0.089	0.02	-0.061	0.248	0.998	-0.727	1.67	-0.681	0.357	-0.821	2.438	-0.273	0.242	1.004	0.11	-0.156	0.327	-0.996	3.156	0.154	1.105	-0.319	-0.082	0.329	0.164	-2.026	1.184	0.131	-0.427	-0.308	2.115	-0.368	0.012	0.805	-0.984	0.017	-0.28	0.224	0.863	5.149	0.368	-1.006	0.749	-0.15	0.071	-2.423	0.202	-0.041	-0.425	0.057	0.169	0.187	0.926	0.007	0.143	-0.013	0.057	-0.546	1.337	0.263	0.841	-1.083	-0.414	0.674	-0.232	0.085	0.05	-0.193	0.206	0.984	-0.313	-2.319	0.005	-0.176	0.112	0.179	-0.58	0.745	-0.193	0.786	-1.403	0.612	-0.508	-1.209	0.76	-0.044	1.206	0.389	-0.398	0.043	0.407	0.213	1.712	0.147	-1.743	-0.703	-0.423	0.451	0.051	-0.352	0.415	0.55	-1.046	-0.754	-0.858	-0.789	0.169	-0.096	0.123	0.324	1.174	-0.999	0.046	1.629	0.295	-0.629	0.533	-0.04	0.121	-1.677	0.452	-0.75	-0.635	-0.096	0.154	2.687	-0.528	0.314	-1.066	-0.163	-0.385	-0.093	0.137	0.001	0.045	-2.42	-0.561	-0.025	-1.309	0.073	0.039	1.039	-0.016	4.964	-0.616	0.095	-0.236	0.556	-0.2	-0.018	2.56	-0.3	0.055	0.345	0.093	0.149	-0.202	0.058	0.052	0.715	1.699	-2.241	0.054	0.252	0.137	-0.701	1.251	0.158	-0.881	-0.026	-0.292
X18362	X46398	0.171	-0.334	1.626	0.723	-1.695	-0.151	0.157	0.944	-0.233	-0.069	4.173	-1.563	-0.254	0.119	0.626	1.04	1.672	-0.172	1.079	-2.125	0.114	0.52	0.735	-0.21	0.42	0.049	-0.563	-0.47	-1.023	-1.252	0.244	0.59	0.124	0.258	0.185	0.568	0.165	-1.219	0.141	0.072	-0.305	0.181	-0.781	0.211	0.251	0.114	-1.102	3.834	0.081	-0.141	0.399	0.154	-0.592	5.386	0.59	0.066	0.108	-0.284	-1.104	0.256	-0.242	0.558	0.06	0.089	0.292	-0.098	0.251	1.31	4.175	-3.001	-0.32	0.117	0.283	-0.204	-0.586	-0.315	0.481	0.11	4.406	0.456	0.114	0.36	0.672	-2.417	0.654	-0.951	1.909	2.938	0.637	0.089	0.169	-0.029	-0.341	-0.069	-1.057	0.593	0.181	-0.261	0.109	0.752	-0.6	-0.199	-0.105	0.232	0.318	-0.168	0.107	0.568	0.143	0.104	0.104	0.366	0.491	-0.368	0.092	-1.837	0.091	-1.494	0.424	0.237	-0.089	0.111	-0.011	-0.302	0.266	2.134	0.215	0.157	-0.675	0.815	-1.253	0.394	0.479	0.578	-0.161	0.151	0.096	0.121	-2.854	-0.698	0.002	-0.571	1.936	-0.038	-0.51	-1.497	-1.079	0.24	-0.59	-0.547	0.615	0.439	0.099	-0.012	-0.343	0.232	-1.253	0.104	0.191	-0.192	-0.039	-0.072	1.464	0.705	-0.059	0.052	-0.658	-0.568	-0.424	0.653	1.042	-0.419	-0.057	0.224	-1.156	0.52	0.079	-2.768	0.121	-0.839	-0.144	0.614	1.028	1.005	0.279	0.463	-0.5	0.126	-0.699	1.285	-1.024	0.125	-0.819	0.037	0.12	-1.664	0.218	0.935	-0.311	0.112	0.585	0.062	-0.406	-0.548	0.115	-0.074	1.258	-0.363	0.331	-0.211	0.046	1.112	0.246	0.232	0.495	0.653	0.483	-0.284	0.445	-0.363	2.066	0.138	0.374	1.085	0.604	-0.329	-1.429	-0.797	0.673	0.74	-0.239	-0.074	-0.377	0.315	0.128	-1.197	0.645	0.098	0.98	0.052	1.667	-1.496	0.248	0.082	-0.21	0.093	-0.575	-0.312	0.341	3.236	-0.56	-0.007	0.339	0.097	0.442	-1.381	0.145	0.024	-0.385	-0.045	0.342	-0.564	0.27	-0.528	-0.233	-0.263	0.527	0.176	0.232	0.464	0.538	-0.265	0.064	2.628	-0.033	0.229	0.144	-0.014	0.208	0.192	0.758	1.374	-0.133	-0.108	0.167	0.53	-0.689	0.407	0.068	-0.237	-0.982	0.695	0.287	-0.968	-0.063	0.323	0.427	0.188	-0.394	-0.222	0.716	-0.27	0.565	0.255	1.512	-0.485	0.996	0.769	0.132	0.636	0.223	0.693	0.54	-0.081	0.573	-0.563	0.164	0.504	0.113	0.216	-0.618	-0.822	0.125	0.76	-0.223	-1.306	0.387	0.582	0.167	-0.302	0.772	0.151	-0.064	0.298	-0.696	1.809	-1.15	0.216	0.805	0.117	1.145	-1.205	0.169	0.07	0.209	-0.647	1.173	-0.186	-1.465	0.005	-0.15	-0.098	0.51	-1.232	1.295	0.106	0.004	0.065	0.117	-0.065	-0.874	-0.86	-1.501	0.842	-0.125	0.74	-0.299	0.128	0.133	-0.405	1.116	0.858	0.468	1.478	0.432	-0.714	-0.311	-0.277	-0.282	-0.227	-0.186
X18362	X46409	-0.062	-0.134	-1.182	-0.151	0.006	0.208	-0.046	0.161	0.018	-0.548	0.208	0.142	-0.147	-0.022	0.285	-0.152	0.218	-0.061	0.594	0.209	-0.036	-0.383	0.669	0.056	-0.006	-0.111	1.425	0.039	1.778	-0.16	-0.124	-0.127	0.039	-0.067	-0.08	-0.368	-0.175	0.11	-0.047	-0.241	-0.07	0.04	-0.316	-0.082	-0.101	-0.081	-0.209	0.392	-0.026	-0.01	-0.032	-0.096	-0.094	2.122	0.568	-0.067	-0.07	0.019	-0.491	-0.426	-0.305	-0.206	-0.043	-0.167	-0.09	-0.079	0.074	-0.16	-0.075	-8.486	-0.616	-0.018	0.102	-0.047	0.555	-0.193	1.255	-0.11	1.743	-0.187	-0.061	0.005	-0.534	-0.301	-0.216	-0.086	0.65	0.503	0.305	-0.235	-0.019	-0.106	0.125	-0.063	-0.029	0.141	-0.16	-0.25	-0.064	0.217	-0.063	0.02	-0.112	-0.032	-0.052	0.019	-0.065	0.075	-0.31	-0.077	-0.081	0.034	0.214	0.075	-0.076	0.003	-0.075	0.9	0.817	0.129	-0.074	0.019	-0.244	0.743	-0.204	0.199	-0.203	-0.078	-0.025	0.613	0.159	-0.143	0.145	0.123	-0.014	-0.056	-0.075	-0.05	0.076	0.939	-0.049	-0.205	3.531	0.426	0.021	-0.052	-0.358	0.131	-8.336	0.083	0.77	0.251	-0.073	0.027	0.033	-0.079	-0.001	-0.066	0.044	-0.073	0.007	0.365	0.806	0.086	0.073	-0.065	-0.022	-0.013	0.602	0.465	0.288	0.024	-0.091	0.071	-0.311	-0.158	0.129	0.493	-0.206	-0.084	-0.106	-0.089	0.358	0.253	-0.074	0.506	-0.235	-0.13	-0.172	-0.056	-0.099	0.037	0.061	-0.07	-0.147	-0.278	-0.027	0.198	-0.113	-0.077	-0.084	0.023	-0.403	-1.025	0.047	-0.139	0.604	0.059	-0.296	-0.086	-0.06	0.215	-0.156	-0.015	0.329	0.037	0.836	-1.141	0.253	-0.345	0.882	0.192	-0.198	0.738	0.043	-0.363	-0.065	0.112	-0.034	-0.013	0.211	-0.197	0.006	0.024	-0.164	-0.701	0.774	-0.076	-8.649	-0.591	-0.46	-0.301	0.357	-0.349	-0.255	-0.007	0.053	-0.416	-0.537	-1.282	-0.232	-0.057	0.159	-0.049	0.071	0.221	0.25	0.143	-0.214	0.045	0.456	-0.408	0.329	-0.313	0.127	-0.23	0.248	0.033	-0.543	-0.193	-0.401	-0.236	0.089	1.718	-0.043	-0.036	0.103	0.121	0.044	0.964	0.37	1.539	-0.046	-0.064	0.019	-0.286	-0.484	0.065	-0.007	-0.584	-0.035	-0.228	-0.528	0.555	-0.35	-0.131	0.358	-0.161	-0.357	-0.367	0.123	-0.124	-0.441	-0.001	-11.493	-5.103	0.513	0.408	-0.055	-0.294	0.383	-0.304	-0.007	0.292	0.248	-0.14	-0.077	0.076	-0.04	0.243	-0.663	0.453	0.005	-0.046	-0.118	-0.457	0.148	0.415	0.104	-0.008	-0.802	0.237	0.558	0.161	0.391	0.993	1.203	0.296	-0.164	-0.038	-0.134	-0.324	-0.062	-0.033	0.028	1.718	0.137	-0.054	-0.278	-0.068	-0.171	-0.648	0.025	-0.949	-0.323	-0.053	0.001	0.795	-0.089	-0.067	-0.151	-0.077	0.005	0.116	-0.065	0.461	0.004	-0.019	-0.005	-0.717	0.521	0.434	0.004	-0.556	0.183	-0.136	-0.638	-0.087	-0.292	-0.297	-0.647
X18362	X46428	-0.133	0.375	-0.054	0.014	0.655	-0.933	0.182	0.667	-0.125	0.026	-0.556	-0.009	-0.312	0.072	-1.763	0.575	0.818	-0.109	1.562	0.184	-0.107	-0.063	-1.491	0.583	0.431	-0.895	0.246	-1.93	-0.034	0.068	0.327	-0.174	0.095	0.042	0.18	0.211	0.488	0.506	0.209	0.04	0.037	0.284	-0.618	0.255	-0.006	-0.158	0.261	2.145	0.018	0.114	-0.033	-0.147	0.567	1.293	1.408	0.048	0.028	-1.016	-1.217	-0.176	0.133	0.203	0.022	0.227	-0.315	0.014	0.458	-0.383	0.984	-1.622	-0.156	0.012	0.248	0.043	-0.837	-0.539	-4.983	-0.31	6.55	-0.367	-0.062	0.143	-0.706	-0.151	-0.291	0.249	1.889	1.902	0.823	-0.494	0.344	-0.062	0.154	0.206	0.312	0.851	-0.284	0.182	0.102	-1.321	-0.1	-0.227	0.552	-0.159	-0.007	0.366	0.109	0.862	-0.128	0.062	-0.052	-2.184	0.381	2.084	-0.005	0.19	-0.031	-2.084	-0.136	0.027	-0.561	0.099	0.043	1.088	0.309	-1.755	0.128	0.096	-0.171	0.052	0.679	-0.128	0.354	-1.478	0.5	0.011	0.049	0.008	1.148	1.719	-0.012	-0.393	-4.895	0.883	-1.061	-1.697	-1.287	0.525	0.198	1.56	1.835	0.708	0.036	0.451	-0.683	0.238	0.233	0.283	-0.479	0.214	0.418	0.066	1.3	0.759	0.886	-0.408	-0.295	-0.822	-1.743	1.358	0.117	0.25	-0.303	-0.036	-0.558	0.474	-0.153	1.167	0.502	0.402	-0.068	-0.4	-0.827	1.119	0.107	1.275	-0.433	0.081	-0.034	0.218	-0.006	0.6	1.045	0.004	0.617	-0.418	0.107	0.455	-0.711	0.049	0.293	0.036	-0.312	-1.065	0.41	0.041	1.042	0.573	0.323	-0.202	-0.012	0.331	0.322	0.114	0.191	-0.027	1.564	-0.44	0.398	0.065	1.608	0.034	0.184	1.183	-1.255	-0.164	1.034	-0.89	4.357	0.229	-0.08	0.004	-0.625	0.145	0.253	-0.61	-2.729	0.097	-1.629	-0.639	1.86	-0.386	0.692	1.63	-0.78	-0.191	-1.186	0.3	0.338	1.608	1.396	-0.097	0.62	-0.039	0.144	0.23	0.806	-0.407	-0.105	-0.156	0.243	1.204	0.325	-0.212	0.236	0.231	1.308	-0.645	-1.246	0.182	-0.197	0.084	-0.309	1.656	0.049	0.029	-0.632	0.199	-0.122	1.22	-1.233	0.123	-0.011	-0.014	-0.07	0.41	-0.005	-2.509	-0.517	0.053	-1.988	1.708	-1.455	-0.198	0.209	-0.069	-0.057	0.012	-0.557	0.012	-0.027	-0.073	1.265	0.214	-0.935	-1.286	-2.087	-0.183	-0.089	0.783	0.575	0.163	-1.172	-1.101	-0.109	-0.916	0.098	-0.7	-0.099	0.273	-0.98	0.379	0.055	2.621	0.178	0.834	0.656	-0.014	-0.407	-0.157	-1.217	-0.434	-0.285	-0.9	-0.133	1.233	-0.888	0.376	-0.976	0.069	0.466	-0.27	0.081	-0.031	-0.529	-3.414	-1.623	0.091	0.274	0.04	-0.291	1.798	0.919	6.484	0.195	0.067	0.384	-2.333	-1.406	-0.123	0.54	0.041	-0.541	-0.368	-0.155	-0.792	0.241	-0.064	0.047	2.034	0.456	-1.968	0.531	1.022	0.419	-0.561	-0.289	0.133	-2.381	0.006	3.032
X18362	X46455	0.049	0.062	-1.462	-0.605	-0.373	-0.274	0.084	0.755	0.384	-1.301	-0.913	-0.822	0.136	0.049	0.223	-0.942	0.962	-0.281	1.092	1.159	-0.002	-0.373	2.849	0.145	-0.178	-0.414	4.767	2.842	4.998	-0.29	0.417	0.233	0.118	0.058	0.146	0.16	0.176	0.386	-0.014	0.074	0.004	0.158	-1.163	0.035	0.066	-0.203	-0.269	0.438	0.101	0.296	-2.686	-0.16	0.04	-1.121	0.691	0.01	0.013	-0.087	-1.455	-0.882	-0.301	-0.5	0.032	0.159	-0.117	-0.057	0.424	0.129	-1.315	-4.16	0.273	0.157	0.189	0.239	-0.87	0.249	-3.928	-0.076	6.499	-1.074	0.019	0.087	-1.141	-0.162	-0.018	0.269	1.536	1.94	0.596	-0.545	0.003	-0.09	-0.652	-0.062	0.357	0.544	-0.375	-0.308	0.018	0.775	-0.053	-0.008	0.129	0.012	-0.025	-0.209	0.078	0.214	-1.067	0.017	0.017	-0.239	0.314	-0.002	-0.01	0.43	0.01	-3.409	0.944	0.455	0.204	0.008	-0.675	0.87	-0.065	1.213	0.02	0.056	0.553	0.738	0.339	-0.009	0.692	0.01	-0.5	-0.028	-0.009	0.057	0.353	1.16	0.021	0.449	9.89	0.5	-0.059	1.643	-0.773	0.595	-5.809	-0.066	0.897	0.354	0.011	0.321	0.241	-0.083	-1.683	0.148	0.431	-0.489	0.281	-0.035	0.933	0.611	-0.513	0.287	-0.027	-0.572	-0.748	-0.151	1.018	-0.192	-0.107	0.16	-0.848	-0.385	-0.096	0.456	-1.028	0.14	-0.091	-0.29	-0.221	0.779	-0.076	0.627	-1.256	-0.325	0.235	-1.066	-0.055	0.3	-0.071	0.015	-0.421	0.5	0.217	0.56	0.022	-0.064	-0.496	-0.095	-0.404	-1.232	0.545	-0.537	2.054	0.191	0.213	-0.131	0.104	0.71	0.057	-0.009	0.739	-0.162	0.964	-1.401	0.356	-0.334	1.009	0.389	-1.806	0.865	0.052	0.035	-0.26	0.426	1.302	0.555	0.216	-0.367	-1.056	0.028	-0.061	-0.786	0.848	-0.043	-5.701	-0.276	-1.0	-0.987	0.469	0.084	-0.065	0.057	0.237	-0.603	-0.247	-1.615	-0.522	-0.379	0.577	0.094	0.279	0.253	0.848	0.471	-0.176	0.02	0.12	-1.088	0.648	-0.404	0.217	-0.369	0.643	-0.479	-0.581	-0.008	-0.402	0.271	0.268	1.458	0.059	0.119	0.191	0.21	0.072	1.089	0.584	1.788	0.037	-0.078	0.081	0.292	-0.506	-0.235	0.201	-0.505	0.081	0.049	-0.38	0.372	-0.172	-0.116	0.444	-0.058	-0.348	-0.268	0.287	0.131	0.965	0.064	-7.604	-4.838	0.311	0.524	0.041	-0.56	0.42	-0.284	0.655	0.212	0.785	0.266	-0.084	0.369	0.071	0.345	-0.399	0.571	0.079	-0.045	-0.156	-0.915	0.328	0.531	0.191	-0.082	-0.082	-0.035	0.681	0.329	0.127	1.117	0.865	0.403	-0.023	0.068	-0.194	-0.326	0.067	0.035	0.205	1.788	0.45	-0.07	-1.628	0.01	-0.125	0.026	0.598	-1.435	-0.68	0.047	0.15	0.837	-0.161	-0.005	-0.87	0.005	0.185	0.55	-0.154	0.046	0.193	0.039	0.068	-0.418	0.643	-0.047	0.269	-0.598	0.28	-0.288	-0.371	-0.053	-0.553	-0.225	-1.678
X18362	X46456	-0.049	0.084	0.299	0.768	1.059	1.609	0.294	1.072	0.207	0.653	1.737	-1.508	0.303	0.127	1.447	0.22	0.384	-0.267	1.747	0.455	0.055	-0.099	1.424	0.853	-3.351	0.271	0.019	-0.469	3.283	-0.217	0.51	0.214	0.301	0.31	0.275	0.591	0.607	-0.552	-1.725	0.322	0.225	0.461	-0.268	0.327	0.261	-0.118	0.178	1.901	0.16	0.074	-0.188	0.262	0.091	-1.111	0.863	0.215	0.129	0.586	0.116	-0.207	0.282	0.054	0.264	0.36	0.305	0.205	0.511	0.836	3.463	-26.62	0.743	0.292	0.183	1.21	0.153	-0.03	-3.562	0.282	1.394	0.62	0.266	0.337	0.276	-1.132	0.38	0.461	0.896	2.328	0.57	0.806	0.537	0.111	0.378	0.403	0.532	1.417	-0.503	0.385	0.253	1.988	0.229	0.32	0.549	0.246	0.325	0.291	0.268	0.13	0.193	0.263	0.271	0.723	0.195	2.508	0.148	0.411	0.028	-3.312	1.235	0.207	0.283	0.177	0.273	1.548	0.31	-1.482	0.298	0.285	0.869	0.681	1.316	0.606	0.222	0.035	0.463	0.285	0.239	0.271	-0.629	0.159	0.019	-0.231	0.231	0.736	1.038	-0.48	0.599	0.298	-0.008	0.821	1.074	0.458	0.259	0.339	-0.084	0.299	1.12	0.274	0.206	0.358	0.405	-0.574	1.42	-0.367	1.092	0.575	0.399	-0.081	-0.758	1.231	-0.729	0.309	-0.629	0.178	0.061	0.344	0.117	3.046	0.496	0.792	0.203	0.559	1.309	-0.097	0.49	0.543	0.619	0.081	0.542	1.432	0.211	-1.245	-0.344	0.114	0.144	-0.86	-0.056	0.531	0.387	0.245	0.439	0.305	0.122	-0.419	0.479	0.276	-0.877	0.263	0.246	0.119	0.203	0.848	0.456	0.316	0.91	0.669	-0.882	0.454	0.54	0.257	1.607	0.331	0.508	-0.395	0.609	-0.048	0.375	0.327	3.586	0.402	0.774	0.106	1.444	0.346	0.295	-0.387	1.298	0.248	0.242	0.635	-0.466	-0.035	0.607	0.971	-0.891	0.254	-2.87	0.034	0.432	1.748	0.703	0.144	-0.81	0.356	-0.414	0.112	0.112	0.288	-0.044	0.257	1.089	-0.587	0.529	0.379	-0.836	0.452	0.468	0.602	0.767	-0.153	0.532	0.319	0.043	3.288	0.21	0.153	0.334	0.388	-0.073	1.899	-0.056	0.812	0.26	0.058	0.266	0.419	-0.036	1.169	0.165	-0.505	0.058	0.355	-0.518	0.582	0.393	0.497	0.607	0.347	0.366	0.256	0.538	-0.034	-0.725	0.323	0.46	0.356	0.605	-1.106	0.255	0.121	0.551	0.069	-0.178	0.108	1.241	-1.571	0.28	0.039	0.279	0.604	-1.983	1.084	0.281	0.298	-0.577	0.707	0.531	0.541	0.026	0.011	1.145	0.391	0.66	0.027	0.989	1.171	-1.195	0.614	1.125	0.067	0.105	0.535	0.293	0.166	0.247	-1.473	0.759	0.299	1.32	0.268	0.291	0.82	0.696	-1.751	1.219	0.25	0.365	-0.007	0.21	-0.152	3.105	0.27	-0.168	0.531	0.24	0.748	0.038	0.287	0.197	1.905	1.231	-0.127	0.417	0.989	0.487	0.404	-0.319	0.107	0.298	-0.059	2.356
X18362	X46486	-0.052	0.196	-0.012	-0.613	0.703	0.39	0.048	0.799	0.43	-2.843	1.646	-0.688	-0.007	0.087	-0.144	-0.542	0.999	-0.013	1.123	-0.875	-0.198	-1.112	4.23	-0.895	0.316	1.066	3.852	1.44	0.904	-0.564	-0.206	-0.355	0.159	0.102	0.187	-1.282	0.574	0.663	0.045	-0.456	0.066	-0.119	-1.24	0.192	0.022	-0.002	-0.741	1.013	0.125	0.225	-0.198	-0.583	-0.227	7.851	0.736	0.072	0.048	0.32	-1.639	-0.301	-0.016	-0.165	0.086	-0.121	0.253	-0.363	0.471	-0.754	-1.949	-4.403	-0.315	0.152	0.232	0.223	-0.908	0.679	3.538	-0.111	6.061	-0.283	0.083	0.309	-1.989	0.099	-0.333	0.314	-1.427	0.16	0.577	-0.547	-0.578	0.118	0.055	-0.036	-0.612	0.231	-0.554	-1.176	-0.015	0.2	-0.147	-0.434	0.058	0.091	0.246	-0.389	0.117	1.127	-0.44	-0.153	0.084	-1.67	0.359	1.518	0.026	0.671	0.039	-4.014	0.982	0.504	0.061	-0.165	-0.812	0.911	0.428	2.013	0.234	0.081	1.17	-0.057	0.73	-0.102	0.737	-1.127	-0.047	-0.067	0.066	0.068	0.81	-2.27	0.071	0.654	11.325	-0.844	0.322	1.148	-0.799	0.414	-3.272	0.063	0.937	0.4	0.045	0.367	1.029	0.188	0.963	0.031	0.217	-1.023	0.326	-0.971	0.971	0.658	-0.303	-0.062	0.262	0.443	0.628	1.325	1.644	0.551	0.08	0.561	-0.883	-0.161	1.049	-1.872	-0.872	-0.669	0.047	-2.179	0.801	1.159	-0.643	0.673	0.471	0.103	0.277	1.097	-0.532	0.416	-0.497	0.066	-0.49	-0.928	0.26	1.169	-0.31	-0.027	0.372	0.132	-0.395	-1.319	0.592	-0.591	2.676	-0.026	-0.397	-0.102	0.043	0.129	-0.164	0.19	0.783	-1.1	1.0	-1.515	0.403	-0.318	1.044	-0.375	-3.571	0.905	-0.724	0.308	0.704	0.371	-0.866	0.442	-0.06	-0.006	-0.95	0.079	0.129	-0.433	0.94	0.046	-0.276	-0.159	-0.684	-1.039	0.485	-0.048	-0.485	0.075	0.197	-0.611	0.1	-1.767	-0.142	0.292	0.624	0.099	0.324	0.135	0.889	0.37	-0.15	0.098	0.318	-1.154	0.694	-0.394	0.261	-0.356	0.689	0.002	-0.587	0.092	-0.392	-1.906	0.017	1.756	0.103	0.155	0.156	0.253	0.164	1.12	0.56	1.756	0.075	-0.046	0.136	-0.266	0.05	-2.527	0.21	-0.645	0.679	0.832	-1.079	0.508	-0.081	-0.076	0.517	-0.025	-0.334	-0.347	0.427	0.244	-0.392	0.138	1.361	-1.733	0.68	0.571	0.035	-0.705	0.497	-0.193	-2.648	-0.836	0.828	-0.189	0.044	0.415	0.084	0.05	-0.311	0.618	0.118	-0.319	-0.022	-1.755	0.374	0.578	0.234	-0.109	0.083	0.013	0.726	0.375	-0.875	1.146	1.333	0.347	-0.384	0.067	-1.071	-0.227	0.141	0.073	0.182	1.756	0.17	0.001	-1.367	0.064	-0.096	-0.264	0.242	-1.549	-0.465	0.079	0.112	0.96	0.07	0.047	-0.126	0.003	0.139	0.337	-0.126	0.458	0.188	0.129	0.107	0.581	0.689	-0.12	0.217	-0.606	0.325	-0.275	-0.352	-0.0	-0.849	-0.09	-1.569
X18362	X46493	-0.138	-0.119	4.697	1.118	-0.435	-1.244	0.161	-1.331	0.592	1.238	0.5	-0.978	-0.5	0.015	0.553	1.421	1.494	0.572	-0.171	1.8	0.636	0.082	2.623	0.886	0.011	1.098	0.26	0.01	-1.541	-0.131	-0.226	-0.04	0.026	-0.223	-0.12	0.772	-0.572	-0.42	-0.025	0.298	0.02	-0.238	1.773	-0.685	0.006	-0.011	-0.781	1.497	-0.003	0.055	-0.927	0.025	-0.194	2.615	1.071	0.022	0.022	-0.744	-0.377	0.253	-0.109	-0.04	-0.06	0.01	0.013	-0.057	0.655	0.5	-2.778	-3.871	-0.094	-0.136	-0.554	0.506	0.765	0.876	0.032	-0.225	0.18	0.53	0.03	0.141	0.738	-1.064	0.07	-0.601	0.782	-2.576	-0.076	0.263	-0.226	-0.148	-1.031	0.169	-0.152	-1.344	-0.266	0.317	0.191	1.624	0.335	0.636	0.344	-0.301	0.216	-0.381	0.115	-0.624	0.698	0.04	-0.03	0.92	0.483	-2.776	0.02	-1.655	0.026	0.13	1.466	0.017	0.312	0.155	-0.057	-0.196	-0.533	-0.743	0.003	-0.055	-0.203	1.144	-0.822	-0.031	1.073	0.966	0.766	0.02	0.028	0.063	1.189	-1.71	-0.052	-0.381	1.043	2.101	0.443	-0.834	-0.108	0.462	-3.911	0.29	0.281	0.545	0.02	0.494	-0.315	0.141	0.015	0.347	-0.36	0.346	0.256	-0.499	0.708	0.947	-0.187	-0.819	-0.026	-0.021	1.546	0.94	0.452	0.406	-0.564	-0.131	0.207	0.483	-0.064	4.254	0.279	0.21	-0.165	-0.625	0.298	0.39	0.069	0.971	0.019	0.224	-0.372	-2.486	-0.093	0.122	0.886	0.018	0.191	0.226	0.332	0.527	0.169	0.033	0.111	0.457	-0.085	0.029	0.142	-0.085	0.089	0.524	-0.74	0.04	-0.111	-0.153	-0.104	0.225	-0.761	-0.509	0.064	-0.567	0.332	-0.529	1.467	-0.498	-6.159	-0.527	0.07	-0.175	-0.287	-0.496	-3.15	-0.43	-0.381	0.115	1.324	0.227	0.114	-0.547	1.109	0.142	-3.906	-0.566	0.292	-0.438	-0.254	-0.464	-0.407	0.014	0.088	0.21	-0.408	2.268	-0.823	-0.605	-0.861	0.026	-0.089	-0.273	-0.508	-0.745	-0.282	0.112	0.135	-0.751	1.005	-0.36	0.081	-0.355	-0.004	-0.099	0.242	0.135	-0.083	0.638	-0.019	1.746	-0.017	-0.015	-0.033	0.095	0.186	0.127	0.498	1.883	0.031	-0.05	-0.069	0.109	-0.651	0.6	-0.11	0.218	-0.322	0.162	0.555	-0.361	0.328	0.562	0.726	-0.336	-0.228	-0.571	0.587	-0.265	1.185	-0.105	-4.773	-2.887	0.983	-0.206	-0.042	0.011	0.768	0.181	1.68	1.714	0.393	-1.468	0.114	0.257	-0.044	-0.273	-0.235	-0.413	0.037	1.215	-0.057	0.28	0.506	0.181	0.023	-0.061	1.252	0.522	0.423	0.081	-0.188	1.736	-0.037	0.622	0.915	-0.001	0.681	0.428	-0.082	0.018	-0.188	0.822	0.265	0.084	0.093	0.018	-0.203	0.452	0.927	-1.179	-1.071	0.066	0.302	-1.061	-1.383	0.081	-1.965	-0.547	-0.154	-0.272	0.179	0.369	-0.414	-0.16	0.019	-0.51	-0.171	-0.79	-0.067	1.09	0.43	0.069	1.55	0.028	0.089	-0.027	-2.635
X18362	X46512	0.114	-1.395	-3.571	0.504	0.906	0.552	0.22	0.083	0.649	0.693	0.757	-1.007	0.604	0.16	-2.126	0.6	0.177	0.511	-1.834	1.742	0.372	-0.042	0.103	-0.514	0.324	0.773	-0.026	-1.408	0.796	-0.031	0.419	-0.193	0.158	0.074	0.212	-1.02	0.731	-0.674	0.113	0.555	0.191	-0.253	0.222	-0.218	0.218	0.204	-1.077	1.687	-0.029	0.169	0.422	-1.015	-0.007	8.041	-0.128	0.197	0.161	0.671	-0.327	0.001	-0.293	0.423	0.161	0.251	-0.009	0.159	0.41	0.789	-0.163	2.062	-0.058	0.169	0.308	0.32	-0.207	0.489	3.841	0.194	4.653	0.376	0.134	0.462	-1.553	0.346	0.26	0.14	-0.643	2.127	0.105	0.083	-0.376	0.175	-2.693	0.197	0.732	-0.415	-0.054	0.359	0.253	-0.648	0.107	0.795	-0.023	0.174	0.339	0.605	0.209	0.294	0.105	0.205	0.114	0.083	0.165	-1.086	0.187	0.608	0.173	1.066	0.315	0.43	-0.088	0.145	-0.652	0.715	-0.071	-0.091	0.29	-0.893	-0.025	1.003	-0.798	0.281	0.145	-1.184	0.994	0.077	0.137	0.166	-1.25	2.323	0.091	-0.39	8.33	1.629	1.516	-0.815	-0.301	0.374	1.036	1.154	1.017	0.526	0.2	0.395	-0.412	0.252	-0.263	0.025	-0.191	0.673	0.371	1.764	1.958	0.643	1.054	-0.667	0.313	0.365	-0.407	0.405	0.105	0.248	0.017	0.203	0.264	0.327	0.829	-0.609	-0.16	0.574	-0.075	0.59	0.098	1.253	0.189	0.396	-0.786	0.28	0.007	1.36	0.043	0.304	1.101	0.199	0.469	-1.122	0.266	0.733	0.398	0.202	0.417	-0.31	0.267	0.503	0.37	0.344	1.406	0.165	-0.349	0.28	-0.79	-0.172	0.371	0.281	-0.685	-0.024	0.817	0.155	0.568	0.024	1.964	0.319	-1.331	0.972	0.303	-0.883	0.146	-2.305	-2.195	-0.398	0.448	0.617	-0.523	0.333	0.195	-0.368	1.362	0.211	1.502	0.442	-0.399	0.41	0.372	-2.376	-0.156	0.188	-0.538	0.595	0.16	1.692	0.817	-0.299	-1.64	0.255	0.004	-2.057	1.132	0.301	0.093	-0.026	0.464	-1.261	1.095	-0.003	0.318	-0.267	-0.763	0.053	0.454	-0.262	0.298	0.727	0.135	-0.505	-0.613	0.266	0.332	0.192	0.227	1.584	-0.486	0.922	0.201	-0.059	0.083	0.495	-1.784	-0.912	-0.829	0.106	-0.314	1.348	-0.417	0.712	0.649	0.247	0.175	0.1	-0.507	0.245	0.56	0.094	0.053	0.279	2.286	-0.075	0.845	-0.533	0.195	-1.65	1.054	-0.402	-0.347	-1.039	0.881	-0.517	0.209	-0.187	-0.595	0.661	0.839	0.774	0.158	0.67	0.267	-0.94	0.521	0.627	0.335	0.253	-0.316	0.182	1.075	0.4	0.671	2.349	-0.924	0.572	0.615	-0.15	0.784	0.159	0.22	0.203	0.078	3.353	-1.166	0.236	-0.112	0.007	-0.845	-1.252	-0.019	-0.933	0.072	0.065	0.228	0.148	0.593	0.21	0.783	0.205	0.424	0.346	0.061	1.124	-0.284	0.227	0.207	-0.393	0.492	-0.534	0.162	1.13	0.503	0.331	-1.071	0.187	-0.549	0.484	0.372
X18362	X46515	-0.013	0.193	-0.792	-0.378	0.351	-0.038	0.015	0.413	0.18	-0.94	-0.699	-0.856	0.143	-0.019	-0.2	-0.488	0.549	0.042	0.636	0.681	-0.172	-0.181	2.66	0.297	-0.145	-0.277	4.207	1.825	2.527	-0.169	0.201	-0.252	0.021	0.018	0.037	-0.281	0.268	-0.083	-0.109	-0.302	-0.045	0.091	-0.655	0.04	0.048	0.004	-0.437	0.564	-0.081	0.183	-0.996	-0.146	-0.187	2.265	0.372	-0.029	-0.04	0.032	-0.445	-0.469	-0.434	-0.219	-0.02	-0.05	-0.028	-0.041	0.205	-0.444	-0.925	-8.595	-0.414	0.035	0.063	0.011	0.318	-0.063	1.572	-0.126	5.196	-0.743	-0.045	0.108	-0.723	-0.123	-0.022	0.111	0.723	1.078	0.473	-0.347	0.149	-0.098	-0.373	-0.0	0.205	-0.042	-0.288	-0.29	-0.056	0.252	-0.155	0.019	0.214	-0.038	-0.215	-0.269	-0.002	0.012	-0.896	-0.024	-0.02	-0.202	0.138	-0.044	-0.053	0.33	-0.046	-1.513	0.537	0.305	0.072	-0.155	-0.368	0.488	0.179	1.176	-0.141	0.004	0.305	0.402	-0.17	-0.306	0.373	-0.608	0.301	-0.056	-0.051	-0.019	0.42	0.42	-0.016	0.118	5.665	-0.484	-0.498	0.473	-0.464	0.608	-8.766	0.597	0.506	0.162	-0.042	0.142	0.165	-0.074	-0.756	0.086	0.212	-0.377	0.118	0.132	0.53	0.321	-0.459	0.175	-0.038	-0.361	-0.908	0.785	0.329	0.254	-0.102	0.105	-0.502	-0.251	-0.116	0.038	-0.692	-0.404	-0.105	0.092	0.414	0.662	0.017	0.331	-0.809	-0.146	0.236	-0.193	-0.071	0.172	-0.322	-0.046	-0.391	-0.522	0.08	1.236	-0.229	-0.052	-0.235	-0.227	-0.272	-0.687	0.28	-0.188	1.684	0.154	0.281	-0.122	0.01	0.384	-0.043	0.039	0.402	0.17	0.55	-0.765	0.163	-0.234	0.58	0.145	-1.626	0.484	-0.43	-0.167	0.351	0.285	0.131	0.286	0.016	-0.252	-0.682	-0.064	-0.114	-0.47	0.508	-0.082	-7.813	-0.397	-0.445	-0.57	0.233	-0.029	-0.07	-0.009	0.116	-0.377	-0.361	-0.859	-0.223	-0.194	0.3	0.06	0.117	0.142	0.474	0.233	-0.147	-0.038	0.081	-0.619	0.345	-0.272	0.08	-0.253	0.341	-0.096	-0.365	-0.135	-0.271	0.123	0.125	1.132	-0.009	0.035	0.064	0.076	0.025	0.634	0.392	1.132	-0.026	-0.061	0.008	-0.024	-0.102	0.026	0.07	-0.393	0.335	-0.129	-0.365	0.364	-0.174	0.035	0.233	-0.143	-0.242	-0.248	0.178	-0.027	0.251	0.026	-9.701	-5.139	0.336	0.266	-0.01	-0.421	0.249	-0.206	0.629	0.347	0.433	0.084	-0.095	0.171	-0.006	0.157	-0.446	0.296	-0.001	-0.269	-0.145	-0.379	0.147	0.271	0.064	-0.057	-0.233	0.153	0.365	0.147	0.404	0.653	0.792	0.192	-0.064	-0.001	-0.102	-0.307	0.011	-0.027	0.085	1.132	0.508	-0.102	-0.865	-0.041	-0.118	-0.084	0.226	-1.113	-0.417	-0.02	0.068	0.522	0.103	-0.052	-0.479	-0.058	0.145	0.283	-0.134	0.204	0.091	-0.004	-0.008	-0.482	0.341	0.283	0.111	-0.374	0.117	-0.156	-0.243	-0.106	-0.634	-0.202	-0.886
X18362	X46516	-0.054	-0.536	-1.544	0.11	0.769	0.604	0.107	0.966	0.059	-0.005	0.597	-0.353	0.802	0.033	-1.37	-0.018	-0.009	0.409	-0.079	0.07	0.216	-0.147	1.799	-0.266	-0.136	0.666	0.689	-0.385	0.697	-0.047	0.085	-0.282	-0.13	-0.055	0.084	-1.147	0.713	-0.14	0.062	0.337	0.031	-0.281	0.169	-0.211	0.098	0.038	-0.571	2.361	0.03	0.033	-1.717	-0.355	-0.046	8.042	0.417	0.056	0.049	0.519	-0.088	-0.423	-0.535	0.32	0.044	-0.034	0.118	0.054	0.484	0.596	-0.531	-5.922	-0.498	-0.121	0.138	0.552	0.559	-0.132	8.628	0.093	5.575	-0.055	0.042	0.388	-0.732	-0.015	0.242	0.024	-0.102	1.153	-0.136	-0.462	-0.153	0.138	-0.548	-0.041	0.813	-0.291	-0.265	0.348	0.065	0.048	-0.159	0.941	0.272	0.307	0.403	0.237	0.027	0.203	-0.369	0.053	-0.018	-0.132	0.249	-0.676	0.048	-0.604	0.05	-0.226	0.418	0.627	-0.279	0.045	-0.097	0.687	0.165	-0.183	0.06	-0.167	0.077	0.588	-1.383	0.006	0.436	-0.324	0.912	0.03	0.054	0.026	-1.006	-0.001	0.049	-0.474	6.229	0.101	0.516	-0.999	-0.525	0.541	-8.53	1.315	1.077	0.352	0.038	0.094	-0.218	0.2	0.938	-0.376	0.014	0.173	0.362	0.657	2.164	0.392	0.076	-0.728	0.025	-0.605	-0.591	0.794	-0.888	0.688	-0.157	0.037	-0.011	-0.322	0.644	-1.932	0.357	0.341	-0.005	-0.414	0.796	1.358	0.086	0.252	-0.485	0.142	0.07	1.108	-0.044	0.227	0.073	0.041	0.421	-1.023	-0.083	-0.042	-0.189	0.057	0.16	-0.179	-0.052	-0.361	-0.158	-0.271	1.257	-0.272	-0.601	0.062	-0.149	-1.434	0.117	0.085	-0.711	0.522	1.235	-0.997	0.011	-0.283	2.307	0.065	-2.006	0.748	0.207	-0.484	-0.589	-1.031	-1.253	-1.251	-0.54	0.17	-1.242	0.356	-0.056	-0.73	1.342	-0.01	-6.727	-0.438	1.408	-0.595	0.025	-0.504	0.083	0.07	-0.077	-0.239	-0.15	3.105	0.742	-0.253	-0.891	0.146	0.345	-0.783	0.939	0.271	-0.217	0.076	0.636	-1.541	1.19	-0.399	0.439	-0.336	0.299	0.529	0.219	-0.24	0.201	-1.096	-0.253	-1.121	0.015	0.107	0.363	0.12	0.165	1.69	1.913	0.809	0.059	-0.134	0.017	0.499	-1.188	-0.65	-0.076	-0.877	0.171	0.962	-0.181	0.275	0.329	0.515	0.387	-0.033	-0.622	-0.45	0.442	-0.049	-0.006	0.183	-8.317	-5.133	0.646	0.13	0.079	-0.963	1.103	-0.068	-0.996	-1.053	1.253	0.045	0.107	0.057	-0.062	0.345	-0.032	0.328	0.098	1.158	0.123	-0.686	0.62	1.022	-0.049	0.195	1.516	0.221	0.675	0.583	-1.175	2.597	0.611	0.536	-0.043	-0.082	0.413	0.745	0.146	0.06	0.167	0.428	0.066	0.032	-2.281	0.008	-0.152	-0.286	0.583	-2.251	-0.215	0.053	0.258	0.308	-0.013	0.035	0.97	0.017	0.21	0.305	-0.294	1.2	-0.129	0.132	0.09	0.015	0.804	-0.085	0.111	0.79	0.512	0.165	-0.662	-0.034	-1.044	0.354	1.047
X18362	X46674	0.273	-0.383	2.404	0.924	-0.787	-2.216	0.192	0.385	-0.37	0.269	2.383	-2.202	0.114	0.257	0.731	0.108	1.194	-0.449	1.16	-0.586	-0.737	0.195	2.492	-0.49	0.411	0.311	-0.821	0.156	-0.311	-0.675	0.772	0.642	0.291	0.312	0.311	0.606	0.077	-1.157	0.251	0.507	-0.174	0.118	0.247	0.162	0.193	0.237	-0.358	1.937	0.182	0.208	0.388	0.274	-0.292	2.376	1.369	-0.361	0.146	0.392	-0.636	-0.567	-0.014	0.645	0.243	0.247	0.345	-0.77	0.434	1.375	3.528	-1.644	0.502	0.273	0.307	-2.163	0.553	1.024	3.088	0.317	3.228	0.147	0.253	0.444	0.489	-1.31	0.389	-3.327	1.788	3.404	0.935	0.804	-0.577	0.245	0.387	0.22	0.167	0.568	0.231	0.281	0.299	0.433	0.204	0.032	0.511	0.284	-0.213	-1.185	0.253	0.632	-0.249	0.193	0.237	0.623	0.234	3.698	0.224	-0.625	-0.052	-3.556	1.061	0.412	-0.282	0.132	0.292	0.191	0.291	1.059	0.316	0.272	0.601	0.41	0.839	0.756	1.371	0.713	0.039	0.292	0.191	-0.047	-3.852	2.76	0.232	-0.251	3.879	1.366	0.351	0.058	-2.168	0.376	0.02	-0.248	0.379	0.567	0.216	0.098	-0.37	0.152	-0.06	0.329	0.463	-0.106	0.439	0.137	0.691	0.182	0.592	-0.117	-0.013	-0.35	-0.979	0.072	0.467	-0.104	-0.129	0.351	0.26	0.487	0.002	-2.424	0.429	-0.15	0.155	-0.108	1.357	2.265	0.315	0.504	0.136	0.003	0.367	0.192	-0.377	0.458	-0.256	0.239	1.372	-2.481	0.205	0.904	0.268	0.215	0.54	0.482	-0.264	-0.294	0.535	-0.288	0.481	-0.078	0.308	0.09	0.223	0.901	0.457	0.307	1.47	0.257	1.36	0.176	0.469	0.104	1.623	0.536	0.16	1.213	0.84	-0.202	0.014	-0.755	0.918	0.668	0.554	0.51	0.699	0.35	0.207	-0.148	1.151	0.264	0.796	0.436	0.663	-1.41	0.693	0.945	0.38	0.265	-1.526	0.002	0.715	2.595	0.093	0.157	0.565	0.111	0.466	0.338	0.66	0.145	-0.067	0.17	1.117	1.288	0.359	0.146	0.392	-0.553	-0.012	0.05	0.81	0.386	0.437	0.268	0.304	3.453	0.253	0.308	0.3	0.331	0.276	0.998	0.465	1.448	0.252	0.054	0.262	0.488	-1.46	0.587	-0.092	-0.364	0.041	1.078	0.179	0.45	-1.036	0.525	0.663	0.105	-0.11	0.007	0.629	-0.598	-0.579	0.297	1.749	-0.309	0.837	-0.104	0.245	-0.44	0.308	0.142	-0.147	0.64	0.534	-0.148	0.27	0.43	0.177	0.528	0.087	-0.086	0.04	0.69	-0.342	0.584	0.53	0.461	0.218	0.089	1.738	0.249	0.712	0.502	-0.447	2.238	-0.556	0.295	0.689	-0.09	1.189	0.067	0.154	0.252	-0.436	-0.027	1.3	0.046	0.553	-0.172	0.037	0.223	0.762	-1.496	1.562	0.205	0.259	-1.389	0.018	-0.348	0.245	-0.89	-0.318	0.116	0.075	0.661	0.361	0.163	0.263	-0.556	1.01	0.65	0.458	0.431	0.486	-0.199	-1.981	-0.081	-0.641	0.049	-4.757
X18362	X46898	0.046	-0.395	0.793	-1.037	-0.364	0.755	-0.033	-0.28	-0.297	-0.455	-2.15	-0.532	0.128	0.074	1.189	-0.416	-0.797	0.616	1.829	1.94	0.206	-0.043	-2.224	0.956	0.016	-0.711	0.792	0.194	-0.56	-0.197	0.256	0.335	0.19	-0.243	-0.133	-0.245	-0.063	1.031	0.028	1.026	-0.003	-0.335	0.091	-0.058	-0.048	0.002	-0.676	1.578	0.042	0.006	-0.263	0.064	0.002	-5.65	1.155	0.001	0.028	-0.808	-0.589	-0.468	-0.407	0.097	-0.067	0.071	-0.096	-0.006	-0.189	0.723	0.828	1.833	1.16	0.036	0.061	2.681	-1.489	0.77	-6.774	0.08	4.489	0.19	0.05	-0.023	0.676	0.119	0.004	-0.303	1.049	0.021	-0.122	0.338	-0.311	-0.015	1.174	-0.024	-0.181	0.967	-0.027	-0.038	0.205	0.63	0.003	0.329	-0.552	-0.011	0.259	0.097	0.122	0.37	-0.155	0.033	0.031	-4.498	0.521	0.146	0.01	-0.376	0.024	-4.055	1.581	0.127	0.336	0.044	-0.211	1.457	-0.657	0.162	0.009	-0.112	0.049	1.234	1.145	0.218	0.402	0.388	-0.142	0.003	0.015	0.056	1.282	-0.581	0.029	-0.249	1.772	0.67	0.021	-0.544	-0.768	0.199	1.775	0.418	1.502	0.588	0.025	0.533	-0.13	0.087	-0.466	0.374	-0.063	0.692	0.257	-0.99	1.563	0.187	1.268	-0.339	-0.051	-0.981	2.558	-0.227	-1.486	-0.386	0.534	0.02	0.826	0.292	0.314	0.18	0.06	0.294	0.064	0.344	-0.917	0.183	0.123	1.048	0.036	0.002	0.044	-0.027	-0.003	-0.02	0.398	0.021	1.158	0.718	0.357	-1.067	-0.201	0.039	0.113	0.156	-0.696	-2.107	0.083	0.277	-1.242	0.062	-0.487	0.087	-0.014	1.187	0.153	-0.01	-0.212	-0.31	1.613	0.025	0.077	-0.576	0.812	0.091	-0.405	0.411	0.025	-0.22	-1.053	0.923	2.601	-1.252	0.307	0.565	0.867	0.152	-0.208	1.514	-0.474	-0.113	-2.314	-1.099	-1.709	1.477	0.783	0.683	-0.084	-0.074	-1.174	1.015	0.491	0.764	0.619	-1.619	-0.551	-0.07	-0.244	-0.001	0.099	-0.314	0.063	0.202	0.359	1.582	1.084	-0.695	0.358	0.333	-0.128	0.816	0.457	0.185	0.324	1.295	-0.519	2.99	-0.037	0.229	-0.086	0.346	0.199	1.824	1.208	-3.832	0.054	0.025	-0.007	0.032	-0.868	1.69	0.33	-1.086	1.059	0.666	-1.113	1.134	-0.586	-0.454	0.784	0.264	0.952	-0.621	0.634	-0.289	-1.724	0.24	-0.412	1.178	-1.21	-1.507	0.099	-1.178	0.259	-0.491	1.811	-1.105	-1.079	0.089	0.206	0.613	-0.183	0.573	-1.261	0.954	0.125	1.308	-0.304	-0.797	-0.426	0.887	-0.275	-0.666	-1.575	-0.738	1.139	-0.498	-2.145	1.87	-2.317	-0.652	0.987	-0.097	-0.69	-1.508	0.161	0.05	-0.211	-2.293	-1.076	0.259	2.928	0.03	-0.222	-1.226	-1.273	0.942	-1.164	0.004	-0.144	0.499	-0.907	-0.238	1.093	-0.049	-0.193	-1.412	0.229	0.968	-0.037	0.01	-0.027	-0.524	-0.315	-1.278	0.445	1.156	-0.005	-0.616	2.16	0.086	0.453	0.449	-2.872
X18362	X46905	-0.078	-0.064	3.826	0.536	0.575	0.911	0.097	0.988	0.094	-0.121	0.238	0.88	-0.088	0.082	6.071	0.846	-1.942	0.137	1.613	-0.705	0.145	0.692	-0.751	0.677	0.122	-0.426	0.914	-0.353	1.772	-0.49	0.676	0.258	0.108	0.264	0.173	0.143	0.283	-0.352	0.197	1.283	0.024	0.334	-0.7	0.113	-0.254	0.087	-0.655	5.768	0.066	0.202	0.138	0.119	-0.041	-1.805	0.383	0.103	0.05	0.193	-0.267	0.064	-0.319	-0.513	0.111	-0.306	0.209	0.059	0.38	1.208	1.54	0.046	0.519	0.069	0.051	0.666	-0.594	0.215	3.595	0.092	1.906	-0.316	0.112	0.261	-0.292	-3.322	0.181	0.088	-0.773	-1.025	0.706	0.596	-0.412	0.137	0.97	-0.124	-0.154	1.072	-0.015	-2.26	0.116	1.689	-1.22	0.644	0.432	0.336	0.048	0.217	0.112	-0.336	0.044	0.093	0.057	1.857	0.283	-0.538	0.081	-0.618	0.099	1.493	0.455	0.464	-0.518	-0.064	0.215	0.292	-0.287	-0.772	-0.182	0.053	0.733	0.315	1.109	-0.333	-0.304	0.65	-0.149	0.156	0.103	0.003	0.442	-1.559	0.104	-0.264	-2.997	0.487	-1.284	-1.221	0.208	0.239	-0.634	-1.272	-0.331	0.715	0.096	0.18	-0.336	-0.123	-0.112	0.277	-0.017	0.545	-0.059	0.124	1.135	-1.359	0.779	1.061	0.19	-0.34	-0.581	0.096	-0.414	0.226	-0.297	-0.144	0.053	0.022	-0.228	-3.392	0.403	0.841	-0.119	0.084	0.11	0.315	0.411	-0.138	0.146	0.192	0.138	0.666	-0.509	-0.293	-0.741	0.02	0.362	-1.183	0.043	-1.468	-0.391	0.096	0.522	0.357	0.112	-2.889	0.124	0.306	0.218	0.425	0.077	0.027	-0.065	0.913	-2.897	0.174	0.306	1.04	0.613	-1.998	0.31	-0.322	0.314	-0.287	0.375	0.829	-0.77	-0.291	-1.249	-1.155	0.279	0.134	-0.061	-0.095	-0.013	0.271	0.143	-0.989	1.885	0.067	0.937	0.359	0.715	1.047	0.864	0.811	-0.286	0.112	-0.257	0.283	-0.52	1.498	-0.242	0.652	0.527	0.257	0.42	0.315	0.315	-0.756	-0.189	0.158	-0.304	-1.638	0.941	-0.585	0.181	-0.24	0.616	0.431	0.002	0.286	-0.216	0.736	0.45	0.002	0.082	0.222	0.214	0.133	0.159	1.225	1.194	1.502	0.105	-0.104	0.149	0.379	-0.713	0.417	0.271	0.98	0.149	0.694	0.349	-0.053	0.046	0.03	0.524	-0.23	-0.307	0.023	0.49	-0.176	-1.522	0.123	0.266	-1.468	0.646	0.283	0.117	1.749	0.91	0.407	1.124	0.345	-0.135	-0.455	0.144	-0.062	0.119	0.002	-0.674	0.051	0.142	2.299	0.05	0.74	0.572	0.479	0.072	0.09	1.104	0.517	0.745	-0.04	-1.753	1.944	-2.183	0.588	0.415	0.142	0.707	-2.986	0.17	-0.021	0.302	-4.038	0.839	0.009	-1.73	0.097	-0.091	-0.19	0.937	-2.139	-0.344	0.105	0.296	1.044	0.042	0.062	1.515	-0.88	-1.139	0.334	0.184	0.605	-0.3	0.127	0.115	0.401	0.98	-0.343	0.398	0.883	0.411	0.21	-1.04	0.149	0.505	0.003	-1.654
X18362	X46911	-0.058	-0.012	-1.183	-0.127	0.585	1.699	-0.391	0.382	0.349	0.705	-1.113	0.674	-0.263	0.058	-0.364	0.805	0.44	-0.431	0.954	1.01	-0.123	0.581	-1.152	0.512	0.252	-0.35	-0.72	0.688	0.609	0.214	-1.196	0.082	-0.078	-0.106	-0.061	-0.087	0.473	0.55	-0.067	-0.392	0.024	0.413	-0.932	-0.696	-0.112	0.049	-0.198	-0.884	0.003	-0.083	0.226	-0.061	-0.114	-3.026	0.614	0.042	-0.076	0.202	0.557	0.023	-1.232	-1.196	0.03	0.179	0.199	0.044	0.304	-0.636	0.886	0.956	-0.096	-0.057	0.033	-0.671	0.526	1.021	-3.657	-0.017	-1.289	0.572	-0.011	0.246	0.43	0.643	0.084	0.058	-1.175	-0.572	-0.229	0.017	-0.126	-0.058	0.623	0.11	0.385	-0.746	0.122	0.172	0.069	-0.251	0.207	-0.375	-0.364	-0.044	-0.249	1.716	0.084	-0.334	0.408	0.051	0.005	1.102	0.289	1.023	0.008	0.557	0.034	-2.399	0.604	0.037	-0.013	0.148	0.044	0.767	-0.247	-1.018	-0.543	0.038	-0.093	0.654	0.608	0.479	0.313	6.255	0.434	0.058	0.027	0.076	0.008	-1.255	-0.01	-0.358	-0.39	2.223	0.76	-0.353	-0.217	-0.166	0.927	-0.25	-0.574	-0.201	0.027	0.265	0.169	-0.349	-0.567	-0.344	-0.285	0.377	-0.079	-0.678	0.82	-0.454	0.671	1.18	0.206	0.573	2.626	0.66	-0.759	0.454	0.296	-0.165	1.074	-0.826	-0.38	1.946	0.197	1.704	0.251	0.649	0.67	0.987	-0.304	0.109	0.183	0.145	-0.215	0.932	0.081	-0.123	-0.426	0.011	-1.319	-0.777	0.205	-0.537	0.424	0.042	0.116	-0.269	-0.342	-0.873	0.489	0.317	-0.577	0.211	-0.298	0.033	-0.067	0.63	0.285	0.146	0.654	-1.318	0.611	-0.995	0.326	-0.231	-0.055	0.214	0.468	-0.844	0.023	0.245	0.16	-0.517	-1.806	-0.022	0.152	0.775	3.317	0.558	-0.088	3.461	0.127	-0.038	0.914	1.92	-0.878	0.919	-1.686	-0.504	0.29	-0.044	0.149	-0.141	-0.493	-1.443	-0.447	0.549	-0.149	0.176	-1.491	-0.263	0.403	-0.142	0.568	-0.224	0.131	-0.958	0.306	0.602	-0.012	0.239	-1.568	0.44	0.852	-0.168	-0.34	0.685	0.271	0.47	0.087	0.139	0.065	0.018	-0.049	-1.172	0.64	1.532	0.005	0.201	0.099	-0.067	-0.433	0.884	0.15	1.71	0.564	-0.509	0.457	0.032	0.002	-0.123	0.208	-0.17	-0.292	0.492	0.038	-0.13	-0.885	-0.068	1.169	0.625	0.565	-1.116	0.072	-0.596	0.447	-0.235	0.945	0.964	0.694	0.409	-0.059	-1.624	0.009	-0.143	-0.64	0.511	0.085	-0.745	-0.138	-0.008	0.22	-1.122	0.13	0.234	-0.503	-0.039	0.605	-0.631	0.971	0.486	-0.685	-1.257	0.528	0.085	-4.809	-0.86	0.104	0.046	0.213	0.325	0.792	0.186	-0.822	-0.028	0.143	-0.621	-0.082	-2.022	-0.589	0.056	0.188	-1.844	0.3	0.065	0.417	0.05	0.299	0.493	0.229	0.518	0.222	-0.003	-0.222	-0.704	-2.969	0.493	-0.868	1.04	-0.56	0.215	-0.168	0.025	1.004	-0.228	-1.5
X18362	X46968	0.125	-0.79	-0.374	-0.039	-0.575	-0.835	0.004	0.033	-0.853	-2.138	-2.389	-0.48	-0.249	-0.017	1.319	0.835	0.42	-0.087	1.219	0.006	-0.244	-0.03	1.678	1.091	0.29	-0.805	-0.913	-1.474	2.149	-0.513	0.549	0.323	-0.015	0.148	-0.016	0.015	-0.107	-1.093	-0.024	0.402	-0.008	-0.601	0.292	-0.049	-0.271	0.038	-0.642	1.635	0.021	-0.248	0.219	0.063	-0.277	-0.394	1.323	0.001	-0.008	-0.914	-0.627	0.017	-0.225	-0.023	-0.08	0.041	0.015	0.008	0.555	-0.567	-0.02	2.118	0.355	-0.022	-0.061	-1.481	-1.667	0.975	-0.207	0.129	3.088	-0.893	0.013	0.165	0.12	-2.109	0.015	-0.106	2.398	-1.803	-0.647	0.218	-0.4	-0.113	0.525	-0.075	-1.362	1.017	-0.15	-0.722	0.076	-1.312	-0.585	-0.164	0.533	0.472	0.012	-0.778	-0.012	0.006	-0.268	0.021	-0.053	0.125	0.589	-0.489	0.018	-0.236	-0.004	-1.736	1.82	-0.277	-0.073	0.13	-0.047	0.383	-0.019	0.923	0.251	-0.028	1.102	1.414	0.11	-0.909	0.381	-0.631	-0.199	0.01	-0.015	0.168	0.111	-2.267	0.072	-0.675	-2.51	-0.518	-0.483	-0.931	-1.181	0.178	2.05	-1.746	0.797	0.667	-0.007	0.603	-0.668	0.237	-0.639	0.05	-0.889	0.429	0.384	-0.189	1.602	-0.517	1.454	1.131	0.002	1.129	1.622	0.769	0.467	-1.162	-0.254	0.124	0.03	0.275	-0.182	-3.477	-0.116	0.113	-0.103	0.418	1.453	-0.35	-0.077	1.198	-0.538	-0.007	-0.323	-0.37	-0.148	-0.266	-0.053	-0.023	1.325	-1.28	0.402	-1.201	-0.281	0.042	0.614	-0.101	-0.788	-2.342	0.462	0.054	0.271	0.191	1.044	-0.08	0.027	0.326	-0.179	0.05	0.056	-0.043	0.847	-0.971	0.212	-0.654	1.628	-0.329	1.649	0.36	-0.391	-0.141	-0.188	-1.505	1.568	-0.433	-0.227	0.144	3.261	0.284	0.1	-0.524	0.04	0.033	-0.894	-0.016	1.112	-0.327	0.891	1.486	0.591	-0.055	-1.007	-0.533	0.684	4.488	-0.384	0.639	1.101	-0.322	-0.223	-0.556	1.632	-0.402	-0.141	0.123	0.082	-0.551	1.24	0.132	-0.249	-0.313	-0.496	-0.364	-0.458	0.056	0.105	-0.028	-0.248	2.106	-0.089	0.042	0.028	0.084	-0.018	-0.341	-0.257	0.937	-0.011	-0.09	-0.009	0.052	-0.29	0.444	-0.165	0.413	-1.504	1.473	-0.294	-1.227	-0.268	-0.567	0.326	0.076	-0.326	0.117	-0.621	0.088	-1.925	0.004	-0.334	-5.082	0.239	-0.403	-0.02	0.932	-0.144	0.351	0.541	-1.205	-0.348	-1.303	0.221	-0.175	0.034	-0.217	-0.152	-0.532	-0.015	1.895	-0.053	0.017	-0.189	0.167	-0.052	-0.112	1.459	-0.147	0.704	0.619	-0.648	0.803	0.009	-0.901	-0.279	0.023	1.2	-1.752	0.178	-0.01	-0.09	-0.89	1.733	-0.199	0.704	-0.002	-0.144	1.033	0.095	0.708	-0.014	0.027	-0.367	1.776	-0.245	-0.089	-0.764	-0.062	-1.028	1.048	0.051	0.438	0.098	0.156	0.079	-1.55	0.306	-0.075	-0.036	2.654	0.22	-0.381	-0.743	0.031	-0.468	-0.073	-3.165
X18362	X46972	0.207	0.603	-0.97	-0.285	0.399	0.016	0.207	0.791	0.573	1.054	-1.236	1.007	-0.44	0.163	-1.181	1.277	1.357	0.231	0.809	0.933	-0.008	0.377	-1.199	0.163	0.204	-0.108	-1.12	-1.629	-0.874	0.362	0.229	-0.4	0.153	-0.086	0.235	0.619	0.573	0.178	0.232	-0.269	0.068	0.602	1.791	0.251	0.251	0.17	0.398	-0.642	0.178	0.152	-0.507	0.087	0.28	-1.334	0.671	-0.009	0.109	0.149	0.75	0.417	0.037	0.364	0.125	0.167	0.322	0.165	0.411	0.127	2.272	0.017	-0.391	0.161	0.161	-0.276	0.015	-0.356	-0.931	-0.011	-0.759	1.05	0.114	0.422	0.408	0.303	0.149	0.264	-1.473	2.087	-0.525	0.014	0.48	-0.045	0.139	0.259	0.426	1.115	0.292	0.239	0.197	-0.758	0.321	0.3	0.07	0.328	-0.29	0.162	0.131	0.209	0.422	0.153	0.145	0.716	0.295	1.192	0.102	0.836	0.126	0.653	0.533	0.323	0.183	0.079	0.258	1.319	0.511	0.672	0.299	0.189	0.982	0.956	-1.772	-0.007	0.749	-1.035	1.093	0.036	0.162	0.175	0.248	-0.382	0.061	-0.726	1.945	-0.203	1.585	0.415	-0.305	-0.106	0.238	1.296	1.139	0.022	0.154	0.375	-0.061	-0.254	-0.914	-0.258	0.528	0.401	-0.339	2.907	0.619	-0.686	1.035	0.296	0.356	-0.076	-1.917	1.994	-0.315	0.64	0.422	0.372	0.606	-0.573	-0.664	2.69	0.507	0.36	0.081	1.036	0.626	1.437	-0.199	1.05	0.453	-0.12	-1.161	0.97	-0.145	-0.46	-0.594	0.166	-0.653	-1.152	0.02	-0.152	-0.387	0.04	0.441	-0.276	-0.388	-0.098	0.033	0.294	-1.114	0.039	0.826	0.172	0.232	0.074	0.51	0.001	0.244	1.075	-2.686	1.598	-0.815	0.124	0.045	0.643	-0.41	1.264	2.347	0.283	-1.458	-0.403	0.188	0.289	0.485	0.651	2.848	0.328	-2.571	0.59	0.129	-0.005	-2.752	0.263	1.602	2.002	0.244	0.021	0.447	-0.631	-0.78	1.044	0.303	-0.254	-0.291	0.281	-1.04	-0.078	-0.412	-0.274	-2.531	-1.206	0.317	-1.108	-0.232	0.144	-3.384	0.267	-0.073	0.782	-0.462	-1.252	0.079	0.333	-0.365	-0.475	0.295	1.918	0.094	0.223	0.285	-0.308	-0.007	-0.179	0.981	2.412	0.164	0.185	0.202	0.114	0.054	1.399	0.283	-0.462	0.211	1.06	0.716	0.763	-0.066	0.328	0.481	0.109	0.293	-0.064	0.613	0.255	1.075	0.258	-0.893	-0.661	0.621	0.428	0.153	-0.476	0.099	-0.248	1.272	1.53	0.952	0.487	0.207	0.075	0.176	0.304	-0.537	0.434	0.189	-0.433	0.234	0.395	0.641	-0.224	0.012	0.327	0.755	0.201	0.585	0.467	0.254	1.657	1.075	0.163	0.917	0.177	0.9	-2.63	0.197	0.166	0.343	-6.011	1.368	-0.074	-2.559	0.138	0.07	-0.119	0.899	4.849	0.468	-0.071	0.181	-0.528	-0.811	0.176	0.893	-0.216	-4.017	0.688	0.262	0.929	0.004	0.098	0.089	-0.123	0.98	-0.383	0.357	0.654	-0.21	0.27	0.275	0.148	1.307	-0.027	2.839
X18362	X46998	0.115	-0.41	-1.286	0.36	-0.417	-0.068	0.122	0.821	0.495	0.111	-1.968	0.172	0.354	0.077	0.023	-0.077	1.458	0.1	1.652	1.75	-0.189	0.191	-2.037	0.873	0.417	-0.639	-1.411	-1.953	1.205	-0.447	0.061	0.13	0.116	-0.211	0.224	0.284	-0.113	-0.493	-0.001	-0.712	0.043	-1.752	-0.221	0.103	0.139	0.06	1.286	-1.149	0.077	0.165	-0.051	0.017	0.359	-0.667	1.052	0.051	-0.008	0.053	0.06	0.57	-0.05	0.552	-0.051	0.288	0.248	0.016	-0.727	1.005	0.948	-0.282	-1.048	0.011	0.064	2.045	-0.082	0.431	-6.37	-0.213	0.719	0.661	0.038	0.131	0.305	-0.889	0.608	-0.238	0.161	-0.648	-0.423	0.071	-0.028	0.087	0.043	0.25	0.325	-1.329	0.19	0.203	0.196	1.39	0.169	0.207	0.013	-0.005	-0.461	0.207	0.121	-0.288	0.691	-0.022	0.047	0.783	0.481	-0.324	0.052	-0.273	0.043	-4.519	0.573	-0.094	0.13	0.005	0.251	1.321	0.39	1.973	0.107	-0.065	0.026	1.122	0.231	1.002	1.053	-0.21	0.467	0.039	0.046	0.015	0.448	-1.94	-0.003	-0.651	0.134	0.416	-1.307	-0.985	-1.201	0.126	1.604	-1.081	1.361	0.542	0.046	0.492	0.233	0.121	0.749	-0.384	-0.47	0.422	0.163	0.055	0.929	0.932	1.152	-0.501	-0.05	0.662	0.536	1.521	0.982	0.321	-0.104	0.214	-0.228	-0.148	-0.068	0.65	0.625	0.208	-0.154	0.829	0.743	0.46	-0.202	0.955	0.184	0.113	-0.276	1.612	0.084	0.567	-0.658	0.013	-0.706	-0.713	0.333	-0.965	-0.456	0.055	-0.296	-0.496	-0.625	0.226	0.273	0.531	-0.675	0.16	-0.395	-0.201	-0.106	0.697	-0.278	0.009	0.015	0.272	1.46	0.848	0.43	-0.515	1.528	-0.165	-1.81	1.313	1.455	0.283	0.31	0.329	-3.173	-2.331	0.238	-0.048	-1.912	0.505	0.276	1.655	1.367	0.132	-0.042	0.714	0.726	0.603	-1.266	-0.1	-0.298	-0.02	-0.179	0.107	-0.203	1.552	-0.807	0.938	-0.117	-0.149	0.428	-1.156	1.288	-0.175	-0.028	0.105	0.875	0.562	0.692	0.279	-0.452	-0.138	-1.707	-0.11	0.937	-0.319	1.11	0.255	0.044	-1.034	-0.242	-0.0	0.293	-1.142	0.052	-0.688	0.525	-1.828	-0.139	-0.002	0.082	0.31	-0.296	1.528	-0.472	-0.374	-1.233	1.605	-0.209	-1.099	0.618	-0.11	0.718	0.609	-0.123	0.891	-0.38	-0.141	0.982	-0.041	-2.482	-1.083	-0.497	-1.67	-0.156	1.174	0.097	-0.437	-2.195	0.049	-0.252	0.691	0.096	-0.211	0.11	0.529	1.278	0.274	-0.027	2.146	-0.166	-0.422	0.503	-0.816	-0.972	-0.363	-0.273	0.242	0.283	0.505	-1.522	1.688	-0.295	0.181	0.901	-0.003	0.957	-0.766	0.081	0.056	0.109	-2.19	0.342	0.223	2.465	0.028	-0.192	0.982	-1.624	-1.694	1.05	-0.083	-0.286	0.504	0.403	-0.033	1.474	-0.042	-0.875	0.352	0.252	0.142	-0.167	0.007	0.025	0.612	0.979	-0.689	-0.409	1.837	0.429	-0.981	0.632	0.172	-0.704	-0.424	2.33
X18362	X47006	0.073	-0.015	1.222	0.895	0.129	0.49	0.128	1.141	-0.313	0.671	1.308	0.596	0.263	0.078	5.491	0.56	0.531	0.028	1.378	-1.927	0.281	0.824	-0.008	1.139	-0.061	-0.944	-0.289	0.076	1.421	-0.859	0.503	0.193	0.14	0.27	0.158	0.036	0.308	-1.511	0.195	0.944	0.059	0.071	-0.649	0.17	-0.475	0.113	-0.137	5.912	0.019	0.091	-0.294	0.098	-0.21	-3.086	1.38	0.114	0.103	0.243	-0.7	-0.132	-0.267	-0.635	0.106	-0.095	0.256	0.088	0.343	1.071	1.508	2.185	0.532	0.079	0.028	0.367	0.126	0.684	1.86	0.161	2.03	0.276	0.082	0.276	0.065	-0.816	0.346	-0.068	0.739	-0.773	0.527	0.042	0.046	0.097	1.05	-0.12	-0.547	-0.147	0.078	-1.15	0.132	0.858	-0.78	0.388	0.168	0.349	0.02	0.11	0.028	-0.231	-0.353	0.1	0.021	2.523	0.172	0.76	0.109	-1.606	0.105	-0.633	1.887	0.202	-0.429	0.011	0.118	1.741	-0.071	0.47	0.083	0.125	0.882	0.125	1.049	-0.636	0.028	0.119	-0.89	0.189	0.107	-0.118	-0.283	-2.082	0.114	-0.352	-2.012	0.6	-0.963	-1.419	0.419	0.243	-2.569	-0.843	-0.002	0.689	0.11	0.193	-0.439	0.126	0.12	0.257	-0.255	0.351	0.264	0.964	1.299	-1.119	0.063	0.734	-0.023	-0.171	-1.062	0.148	-0.704	-0.334	-0.592	-0.061	-0.15	-0.036	0.035	-3.675	0.27	0.45	-0.088	-0.072	-0.008	0.915	0.421	0.482	0.07	0.096	-0.037	0.281	-1.228	-0.262	-0.696	0.069	0.202	-1.06	-0.131	-1.404	-0.273	0.103	0.539	0.15	0.104	-2.778	0.277	0.019	-0.021	0.234	0.203	0.014	0.108	0.6	-0.655	0.071	1.476	0.831	0.684	-1.218	0.505	-0.771	1.285	0.214	0.342	1.023	-0.176	-0.877	-1.511	-1.745	-0.036	0.197	0.428	-0.238	0.662	0.269	0.223	-0.971	1.299	0.056	-0.256	-0.525	0.953	-0.85	0.663	0.624	-0.051	0.104	-0.529	0.325	0.129	0.899	-0.449	0.544	0.593	0.286	0.335	0.072	0.638	-1.185	-0.178	0.154	0.21	-1.344	1.293	-0.532	0.248	-0.372	0.671	0.44	0.11	0.435	-0.031	0.665	0.403	1.562	-0.116	0.212	0.217	0.243	0.153	1.199	0.854	1.066	0.104	-0.133	0.165	0.439	-0.522	-0.114	0.266	-0.095	-0.583	1.49	0.626	0.059	0.126	0.031	0.119	-0.148	-0.302	0.096	0.564	-0.066	-1.813	0.187	0.672	-5.533	0.627	0.435	0.133	2.12	0.81	0.191	0.936	0.513	0.209	-0.601	0.169	-0.024	0.133	0.042	-0.343	-0.075	0.145	2.14	-0.129	0.678	0.554	0.413	0.087	0.187	1.203	0.487	0.622	0.16	-1.455	1.824	-1.908	0.593	0.537	0.14	0.479	-1.549	0.173	-0.202	0.267	-2.888	0.657	0.002	-0.056	0.091	-0.085	0.036	0.951	-0.785	0.084	0.121	0.271	0.826	0.341	0.062	1.41	-0.867	-0.011	0.576	0.063	0.446	-0.188	0.16	0.091	-0.13	0.895	-0.309	0.362	0.532	0.471	-0.066	-0.961	0.045	1.457	0.23	-0.6
X18362	X47417	0.131	-0.257	-2.243	1.169	0.548	1.05	0.045	0.099	0.192	-0.594	-1.372	1.185	0.145	0.015	0.558	0.4	0.024	0.014	0.005	0.346	0.0	-0.689	-0.24	0.78	0.204	0.259	-0.814	0.3	4.644	-0.291	0.353	0.636	-0.168	0.055	0.133	-0.231	0.06	-1.047	0.126	0.428	0.116	-0.129	-0.11	-0.424	0.139	-0.026	0.983	0.836	0.144	0.238	0.289	0.16	0.282	-6.873	-0.114	0.111	-0.095	1.114	-2.818	-0.259	-1.049	-0.438	0.131	0.325	0.344	0.097	0.237	1.034	-0.978	1.551	0.342	0.108	-0.219	1.857	0.477	0.99	-4.173	0.271	0.759	-1.783	0.043	0.202	0.026	0.116	-1.218	0.373	1.268	-0.813	0.537	0.747	-1.038	0.183	-2.266	-0.125	-0.169	0.157	-0.232	0.053	0.179	-0.934	0.271	1.075	0.277	-0.007	0.402	1.011	0.146	0.629	0.275	0.12	0.13	0.041	0.017	-0.136	-0.006	0.066	0.055	-3.853	-0.144	-0.278	-0.327	0.228	-0.128	1.533	-0.068	2.921	-0.145	-0.381	0.223	0.014	1.421	0.505	0.596	-0.868	0.481	0.121	-0.281	0.133	0.168	-0.299	0.127	-0.763	1.418	1.446	1.274	-2.358	-0.744	0.124	1.273	1.846	-0.347	-0.468	0.118	0.424	-1.314	0.224	0.366	0.355	-0.228	0.331	0.296	-0.37	1.724	0.516	0.203	-0.553	-0.058	0.258	1.667	1.478	-0.48	0.197	-0.577	0.413	-1.003	0.651	-0.29	0.606	0.699	1.161	0.168	0.109	1.172	0.417	0.322	-0.005	-0.016	0.22	0.562	-0.575	0.123	0.098	-0.485	0.103	-0.732	-0.711	0.126	-1.177	0.1	0.082	0.19	0.157	-0.15	0.411	0.474	0.363	-0.35	0.584	-2.446	0.246	0.059	1.554	-0.219	0.255	-0.179	0.856	1.162	0.725	0.375	0.463	3.035	-0.548	0.728	1.967	-0.197	0.474	-0.502	-0.377	-1.747	-1.503	0.405	0.017	2.617	0.293	-0.05	-0.493	1.043	0.043	1.231	0.01	-1.489	0.783	-0.782	-0.563	0.35	0.128	0.365	0.836	-0.886	0.101	-0.235	0.085	-0.862	-0.152	0.091	0.545	1.189	0.151	-0.061	0.215	1.074	-1.242	1.671	-0.322	0.387	-0.965	-0.8	-0.187	0.739	-0.347	0.662	1.765	-0.7	-1.415	0.005	0.068	0.076	0.258	0.213	0.951	0.707	1.058	0.12	-0.102	0.041	0.121	-1.501	1.266	-0.3	0.167	-0.394	0.266	0.141	-0.262	0.26	0.506	0.883	0.138	0.275	0.471	0.249	0.076	-0.5	-0.436	0.556	-0.838	-0.3	-1.171	0.111	-0.169	1.135	-0.13	0.025	1.487	0.483	-0.986	0.161	-0.002	0.038	0.116	-0.581	0.086	0.121	-0.299	0.011	1.439	0.032	0.608	-0.13	0.129	0.562	-0.657	1.519	-0.33	1.364	1.659	0.255	0.041	0.729	0.155	1.637	0.935	0.179	0.118	0.42	0.273	1.29	0.07	3.799	0.12	-0.129	0.003	-0.667	-1.931	0.23	0.13	0.159	1.007	0.231	0.136	1.786	0.05	-0.321	0.465	0.299	0.462	0.099	0.133	0.103	-1.358	-0.149	0.362	-0.097	1.6	0.502	-0.023	0.315	0.034	-0.498	-0.05	-1.468
X18362	X48067	0.175	-0.511	-0.982	0.201	-1.474	-0.581	-0.027	1.328	-0.066	-0.96	3.377	-1.172	-0.426	0.003	0.599	0.684	1.585	0.191	-0.306	-2.698	0.099	0.855	0.45	-0.178	0.214	-0.615	-0.916	0.653	0.952	-0.999	0.804	0.318	-0.042	0.447	-0.244	-0.135	-0.271	-0.246	-0.13	-0.104	0.167	-0.064	-0.332	0.005	-0.061	0.002	-1.086	2.238	-0.104	-0.218	0.439	0.096	-0.466	5.904	-0.123	0.04	-0.016	-0.043	-1.05	0.111	-0.574	0.208	-0.04	-0.27	0.235	-0.029	-0.144	-0.575	2.849	1.567	0.26	-0.07	0.152	-0.058	-0.016	-0.916	-0.735	0.061	3.672	-0.329	-0.025	0.115	0.826	-2.195	0.361	-0.219	-0.546	-1.037	0.3	0.298	0.112	-0.114	-0.806	-0.279	-1.088	0.783	0.06	-0.238	0.009	-0.924	-0.711	-0.343	-0.229	-0.024	-0.104	-0.606	-0.086	0.738	0.471	-0.015	-0.03	0.801	0.45	-1.491	-0.04	-1.046	-0.01	0.147	0.656	-0.336	-0.185	0.163	-0.118	-0.477	0.164	2.546	-0.138	0.077	-0.756	0.369	-0.263	-0.506	0.383	0.294	-2.033	0.025	-0.033	-0.035	-0.768	-1.225	0.107	-0.75	-2.569	-0.629	-0.218	-1.592	-0.642	-0.073	0.972	-2.42	0.306	0.328	-0.033	0.231	-0.313	0.124	-0.892	-0.475	-0.291	0.086	-0.107	-0.297	1.607	-0.121	-0.279	-0.68	-0.569	0.064	-2.511	-0.468	2.203	-0.105	-0.015	0.221	-0.841	-0.041	-0.342	-3.1	-0.431	-0.929	-0.086	0.663	0.749	0.767	0.065	0.414	-0.651	-0.019	-0.846	0.892	-0.147	-0.091	-0.887	-0.037	0.568	-1.591	-0.097	-0.433	-0.59	-0.005	0.631	-0.294	-0.496	-0.989	0.201	-0.847	0.957	-0.428	0.454	-0.25	-0.139	1.571	0.136	0.07	0.806	1.198	1.043	-2.149	-0.157	-0.42	1.768	-0.333	0.977	0.968	0.417	-0.688	-1.245	-1.082	0.93	0.233	-0.052	-0.173	-0.415	0.28	-0.143	-1.31	-0.929	0.015	0.719	0.046	0.506	-1.539	0.05	-0.167	-0.518	-0.093	-0.96	-0.022	-0.396	1.822	-0.528	0.27	0.546	0.055	0.09	-0.779	0.614	-0.908	-0.255	-0.055	0.554	0.051	0.185	-0.425	-0.271	-0.361	0.018	-0.208	-0.742	0.596	0.35	0.021	-0.015	2.837	-0.104	0.032	-0.24	-0.222	0.058	-0.523	-0.054	2.118	-0.054	-0.135	0.057	0.398	-0.664	-0.219	-0.092	-0.476	-1.936	0.338	0.219	-0.842	-0.355	0.125	0.441	0.177	-0.546	-0.306	0.378	-0.277	0.178	0.133	1.798	-0.828	0.673	0.404	0.025	1.647	0.519	0.267	0.141	-0.903	-0.273	-1.257	0.117	0.382	0.074	-0.67	-0.588	-0.371	0.056	2.738	-0.281	0.495	-0.084	0.267	-0.098	-0.135	-0.09	-0.02	0.075	0.175	-1.372	1.29	-1.072	-0.403	0.589	-0.013	0.896	-1.282	0.156	-0.043	-0.032	1.222	0.607	-0.141	0.244	-0.023	-0.15	-0.456	0.433	-2.062	-0.089	0.006	-0.233	1.258	-1.095	-0.085	-0.843	0.007	-0.221	0.552	-0.089	0.234	-0.505	0.014	0.036	-0.478	1.028	0.77	0.208	3.56	0.11	-0.644	-0.044	-0.191	0.451	-0.286	-1.911
X18362	X48080	0.179	-0.021	1.849	-1.31	-0.231	0.968	0.065	-1.021	0.468	-0.115	0.497	0.986	-0.425	-0.071	0.852	-0.118	0.438	-0.451	0.217	0.01	0.086	0.941	-2.554	0.002	-0.376	-0.048	-0.582	-2.397	-0.211	-0.11	-0.678	0.585	-0.122	0.14	0.099	-0.084	-0.119	0.216	0.075	0.478	-0.051	-0.125	-1.306	0.193	-0.161	-0.031	-0.049	0.936	-0.092	-0.153	0.001	-0.048	0.049	0.381	-1.219	-0.062	-0.05	0.97	-0.858	-0.259	-0.116	-0.073	-0.046	-0.132	-0.264	-0.047	-0.153	-0.138	-5.255	0.146	0.561	-0.131	-0.048	0.248	0.35	-0.083	3.117	-0.189	0.336	4.154	-0.067	-0.069	1.45	-0.373	-0.303	0.04	-1.568	-3.686	-1.469	0.162	-0.064	-0.206	2.359	0.787	-1.086	0.567	-0.102	1.056	0.445	-0.701	-0.356	-0.085	0.75	-0.5	-0.239	-0.455	-0.008	-1.076	0.441	-0.027	-0.071	3.385	0.172	0.936	-0.042	0.221	-0.056	-4.095	-0.065	0.034	-0.269	0.047	-0.111	0.091	-0.402	-0.101	-0.006	-0.078	0.49	-0.875	-0.13	0.28	-0.071	-0.067	-0.047	0.097	-0.053	0.054	2.313	1.177	-0.072	0.009	0.858	1.537	0.529	0.225	0.335	-0.164	0.344	0.637	-2.427	-0.007	0.036	0.047	0.087	-0.059	-0.352	0.223	-0.265	-0.328	0.026	0.232	0.548	-0.036	0.312	-0.008	-0.034	-0.569	0.046	1.287	0.957	-0.366	-0.218	0.083	1.001	-0.042	-0.809	-4.218	0.228	-0.162	0.274	-0.312	-0.004	-0.826	-0.244	0.156	0.146	-0.187	0.875	-0.957	-0.066	-0.021	-0.022	-0.055	-0.933	-0.49	0.167	-0.096	-0.173	-0.02	-0.169	0.069	0.25	0.733	0.712	0.28	-0.696	-0.568	0.315	0.026	0.128	-1.256	0.238	-0.145	-1.112	-1.122	-1.578	-0.552	0.067	-0.13	0.041	0.314	-1.128	-0.072	0.022	0.014	-1.011	0.07	-2.427	1.125	0.44	-0.22	0.644	0.389	0.259	1.934	-0.742	0.168	-1.372	-1.618	-2.774	-0.732	-0.036	0.001	-0.291	-0.1	-0.29	0.032	-0.578	-2.364	-0.229	-0.824	-0.886	-0.401	-0.344	0.762	-0.206	-0.792	0.084	0.025	1.311	1.12	-0.729	0.118	0.709	0.443	-0.153	-0.497	-0.02	-0.321	-0.191	0.794	-0.265	-1.127	-0.066	0.094	0.034	-0.298	0.151	1.297	0.746	0.167	-0.056	-0.12	-0.014	-0.501	0.084	-0.33	-0.267	-0.302	-0.716	1.544	-0.742	1.652	0.099	-0.044	-1.85	-0.306	-0.272	0.749	0.756	0.009	-2.768	0.329	2.126	0.831	-0.01	-0.759	-0.088	-1.107	0.866	-0.087	-0.75	-0.254	0.176	-0.527	-0.075	-0.207	-0.075	-0.614	1.24	0.855	-0.126	0.493	-0.352	-0.282	-0.457	0.595	-0.38	-0.152	0.074	-0.074	1.232	-0.341	1.809	-0.783	-4.591	0.258	-0.368	-0.066	-0.611	-0.104	-0.145	-0.057	0.029	-0.239	1.638	0.327	5.259	-0.024	0.205	1.437	0.969	0.709	0.244	-0.074	0.031	-2.257	-0.84	0.054	0.304	-0.069	0.803	-0.594	-0.041	0.427	-0.059	-0.047	0.054	0.055	-1.161	-0.043	-0.206	-0.088	1.03	-0.154	-1.775	-0.126	1.042	0.093	-0.743
X18362	X48081	0.166	0.056	0.91	-0.437	0.511	0.074	0.05	-0.463	-0.936	0.009	-3.051	0.445	0.336	0.059	4.768	-0.808	-0.797	-0.08	-0.205	2.631	0.306	-0.202	-0.643	1.28	-0.225	-1.033	2.054	-1.663	-1.683	-0.101	0.244	0.079	0.221	-0.381	-0.383	-0.462	-0.252	0.033	0.064	0.333	-0.048	-0.363	0.251	0.013	0.007	0.069	1.988	0.02	0.054	0.067	-0.68	0.091	0.185	-8.034	1.555	-0.007	0.056	-1.169	0.009	0.245	-0.04	-0.416	-0.135	-0.203	-0.077	0.061	-0.098	-0.096	-0.698	2.485	0.79	0.051	0.019	0.206	-2.121	1.032	-9.653	0.049	2.613	0.618	0.072	-0.334	0.766	0.096	-0.067	0.152	3.016	-2.077	0.012	1.201	-0.143	-0.088	0.527	-0.016	-0.493	0.051	0.069	0.351	0.131	-0.464	0.095	0.242	-0.877	0.123	0.206	-0.006	0.127	0.168	0.045	0.062	0.016	-0.085	0.679	0.497	0.061	0.263	0.04	-1.043	2.14	-0.063	0.423	0.174	0.098	1.97	-0.771	2.467	0.02	0.069	-0.297	1.663	-0.464	-0.293	0.199	0.568	0.859	0.144	0.015	0.069	0.297	0.888	0.065	0.522	-1.385	0.037	-0.025	0.179	0.048	-0.09	2.406	0.104	2.032	0.772	0.05	0.695	-0.043	-0.014	-0.37	0.084	-0.377	0.255	0.101	3.788	-0.606	-0.054	1.709	0.071	0.215	-0.379	-1.002	0.547	-0.071	0.149	0.179	0.07	-0.032	-0.216	-0.107	-0.586	0.181	-0.173	0.052	0.335	1.708	0.845	-0.078	1.407	0.153	0.06	-0.131	-2.217	0.089	0.075	-0.051	0.061	0.098	-0.312	0.452	-1.53	-0.104	0.055	0.173	-0.278	-1.011	-2.99	-0.409	0.007	0.88	0.008	0.395	0.0	0.021	-0.33	0.009	-0.095	0.036	-0.167	-1.127	-0.787	0.087	-0.844	-1.511	0.233	-0.041	-0.015	0.212	0.251	0.253	-1.101	-2.145	0.1	0.5	1.255	0.616	0.388	0.059	2.379	-0.258	0.125	-0.134	1.542	0.217	3.004	-1.1	0.609	-0.424	-0.803	-0.4	1.198	0.141	1.583	-0.161	-1.422	0.003	0.028	0.066	-0.022	0.136	-0.193	0.235	-0.06	0.391	0.696	-0.908	0.432	0.22	0.256	-0.228	-1.06	0.019	-0.142	-0.733	0.674	0.03	4.062	0.095	0.029	0.027	0.181	0.234	1.058	1.627	-0.952	0.07	0.066	0.068	-0.029	0.895	0.913	-0.185	-1.556	-0.973	0.43	0.343	1.525	-0.262	-0.735	-2.01	-0.335	-0.338	-0.156	0.835	-0.445	0.063	0.057	-1.083	0.632	-0.338	-0.922	0.076	0.029	0.512	-0.578	-0.079	2.505	-0.043	0.175	0.061	-0.574	-0.002	-0.419	1.112	-0.438	-0.127	1.692	0.27	0.046	0.261	-0.108	-0.137	-0.468	1.479	-0.25	0.002	0.256	-0.203	-1.846	-0.384	0.312	-0.161	0.078	0.148	0.506	0.104	0.06	0.474	0.928	-0.377	0.007	-0.122	0.048	-0.034	-0.388	1.34	0.942	-0.063	0.019	0.074	-0.51	0.179	-0.011	1.487	-0.016	0.455	-0.283	-0.006	1.296	0.02	0.056	0.062	-0.624	-0.853	0.566	0.075	0.992	0.599	-0.377	-1.722	-0.066	-2.717	0.237	2.213
X18362	X48892	0.564	0.005	0.415	0.596	0.95	1.014	0.57	0.736	0.585	0.782	1.067	1.0	0.661	-0.173	1.048	0.978	0.836	0.431	0.5	1.684	0.611	0.566	1.93	0.85	-2.774	0.696	-0.303	1.146	2.55	0.583	0.577	0.651	-0.023	0.089	0.528	0.343	0.823	0.637	0.512	0.37	-0.274	0.613	0.826	0.455	0.557	0.552	0.913	0.854	0.572	0.571	0.548	0.573	0.624	0.772	1.045	0.562	0.191	0.76	0.699	0.484	0.574	0.438	0.322	0.388	0.599	0.219	-0.96	1.077	2.24	1.609	0.954	0.294	-0.498	0.73	0.004	0.859	-5.674	0.372	0.123	0.836	0.528	0.558	0.713	0.677	0.44	0.347	0.29	1.548	0.72	0.57	0.658	0.576	0.974	0.602	0.611	-0.019	0.597	0.471	0.537	1.088	0.538	0.438	0.602	0.555	0.138	0.718	0.569	0.198	0.512	0.551	0.551	0.58	0.482	3.37	0.447	0.05	0.437	4.139	1.417	0.515	0.157	0.591	0.556	1.316	-1.48	1.818	-0.186	0.564	0.2	1.118	0.611	0.034	-0.224	1.143	0.889	-0.686	0.568	0.561	-0.194	1.358	0.522	-0.034	2.259	1.195	1.001	0.783	0.315	0.515	1.567	1.095	1.353	0.454	0.52	0.652	0.288	0.584	0.21	0.375	0.674	0.605	0.59	0.687	1.1	0.543	1.149	0.348	0.595	-0.0	1.975	0.552	1.232	0.8	0.611	0.57	0.748	0.495	0.569	2.982	0.551	0.856	0.429	0.999	1.046	1.652	0.52	0.941	0.719	-0.462	0.533	1.241	-1.202	0.547	0.344	0.419	0.652	0.863	0.183	0.434	-0.377	0.556	0.477	0.356	-1.266	-3.733	0.272	0.508	0.293	0.493	-0.859	0.565	0.59	0.755	0.619	0.586	0.683	1.002	1.003	0.581	0.52	0.466	0.785	0.691	1.275	0.999	1.08	0.595	0.354	0.197	-0.083	0.124	0.753	0.619	2.07	0.553	0.555	0.983	0.72	0.426	1.548	0.929	0.984	1.436	0.758	0.798	0.6	-0.768	0.636	0.775	0.475	1.179	0.849	0.844	0.015	0.468	0.312	0.408	0.705	0.416	0.598	0.492	0.852	-0.158	0.868	0.733	0.561	0.712	0.562	0.464	0.734	0.597	-1.26	0.896	0.65	2.201	0.455	0.519	0.601	0.592	0.39	1.164	0.877	1.055	0.568	0.57	0.543	0.618	-0.316	1.503	0.603	-1.001	0.862	0.811	-0.329	0.677	0.573	0.658	0.618	0.305	0.584	0.665	0.698	0.385	-0.979	0.586	1.091	0.57	0.677	0.002	0.564	0.341	0.81	0.129	1.593	1.619	1.191	0.484	0.559	0.513	0.571	0.361	0.501	0.829	0.51	0.525	-0.686	0.573	0.567	0.778	0.591	0.616	0.279	0.522	0.856	0.525	0.131	1.636	1.852	0.546	0.87	0.538	0.943	0.456	-0.058	0.52	0.616	-8.659	1.357	0.488	1.444	0.562	0.581	0.575	0.822	-0.443	0.92	0.531	0.585	1.387	0.772	0.559	2.119	0.11	0.569	0.811	0.505	0.861	0.547	0.413	0.542	0.389	0.967	0.835	0.245	0.812	0.642	0.606	0.108	0.279	1.041	0.636	0.03
X18362	X48993	0.133	-0.901	2.495	0.862	-0.995	-1.273	0.108	-0.173	0.243	0.736	2.716	-2.78	-0.097	0.05	0.217	-0.137	-0.232	-0.019	-2.203	2.298	-0.596	0.245	2.425	0.108	0.106	0.251	0.74	0.12	-5.655	-1.235	0.552	0.151	0.063	0.259	-0.091	0.192	1.037	-1.756	0.231	0.661	0.117	-0.039	1.209	0.175	-0.127	0.169	-1.07	-2.464	-0.231	0.256	0.289	0.116	0.129	4.891	0.296	-0.092	0.164	-0.468	-1.285	-0.113	-0.088	-0.29	0.15	0.047	-0.291	-0.142	0.609	0.219	3.594	2.176	0.181	0.153	0.114	2.024	0.151	0.068	4.475	0.018	4.475	-0.064	0.175	0.195	-0.573	-0.343	-0.014	0.491	0.268	2.009	0.552	0.279	-0.025	0.21	0.288	0.132	0.274	2.019	-0.234	0.102	0.243	0.929	0.153	0.626	-0.639	0.261	0.207	-0.381	0.156	0.788	-0.443	0.109	0.016	1.368	-0.205	1.806	0.181	-1.162	0.018	4.52	0.012	0.418	-0.272	0.203	0.35	0.845	-0.421	-2.832	0.321	0.097	0.927	0.819	1.361	-0.243	0.702	-2.609	0.211	0.215	0.088	0.066	-0.063	-0.498	0.159	-0.417	3.728	0.546	0.058	-0.466	1.146	0.338	0.17	2.058	0.715	0.087	0.179	-0.061	-0.35	0.224	1.845	0.297	0.391	0.803	0.096	-1.164	1.783	-0.268	0.702	0.246	0.086	0.528	-0.146	0.183	-2.126	0.989	-0.12	0.049	-0.148	0.244	-0.114	2.312	0.014	0.51	0.122	-0.158	0.919	1.338	0.28	0.703	0.239	0.21	0.302	-0.161	0.067	0.196	-0.656	0.178	0.382	-0.975	-0.115	0.39	-0.837	0.167	0.491	0.557	-0.257	-0.496	0.223	0.656	0.691	0.011	-0.335	0.18	0.178	0.528	-0.28	0.231	-0.009	0.099	0.789	0.832	0.444	0.099	2.009	-0.976	-0.029	1.725	-0.549	-0.269	1.308	-0.41	-0.714	-0.13	0.226	0.095	-0.933	0.328	0.249	-0.825	1.797	0.17	1.105	-1.578	0.926	-1.123	0.279	1.466	-1.131	-0.035	-3.188	0.227	0.552	4.098	0.347	-0.347	-0.215	0.016	0.324	0.139	0.001	-0.085	-0.493	0.05	0.114	-0.086	0.299	-0.103	0.35	-0.936	0.3	0.103	0.399	0.297	0.371	0.651	-0.428	-0.699	0.185	0.153	-0.738	0.182	0.194	0.841	1.438	0.302	0.18	-0.006	0.212	0.139	-0.277	0.888	-0.217	0.686	0.09	1.067	0.073	1.348	0.365	0.238	0.917	0.163	-0.509	-0.129	0.466	0.183	-1.578	0.192	0.894	-0.513	0.065	-0.774	0.192	-1.688	0.423	0.235	0.797	1.547	0.869	-0.286	0.217	-0.14	-0.088	0.653	0.615	-0.257	0.028	0.125	0.005	0.828	0.618	0.296	0.059	0.178	-2.254	0.42	1.018	0.425	0.795	2.218	-2.272	0.776	0.022	-0.139	0.459	-0.836	0.125	0.135	0.21	0.266	0.305	0.229	-4.051	0.119	-0.378	-0.513	0.464	-2.293	0.231	0.173	0.338	1.838	0.023	0.046	0.677	0.153	-1.141	-0.311	0.284	0.158	0.377	0.209	0.181	-0.39	0.749	-0.924	0.362	1.254	0.459	0.404	-0.303	0.198	0.918	-0.237	-4.181
X18362	X48994	0.209	-0.541	-0.537	1.427	-0.723	-0.605	-0.052	0.001	0.072	0.439	-0.309	0.155	0.599	0.177	0.251	1.207	1.038	0.115	-6.444	-1.106	0.403	0.158	3.17	0.17	-0.296	-0.564	-1.17	2.203	-2.056	-0.913	0.759	0.059	0.22	0.243	-1.181	0.095	0.412	-0.506	0.235	0.264	0.156	0.368	1.897	0.227	0.178	0.09	-0.396	1.155	0.11	0.198	0.359	0.16	0.041	0.582	-0.373	0.138	-0.73	0.417	-0.457	0.264	-1.002	0.011	0.189	-0.433	-0.001	0.101	-0.311	-0.141	6.171	0.307	2.203	-0.023	0.283	2.179	1.735	0.026	-1.02	0.244	1.718	0.131	0.177	0.347	0.506	-1.336	-0.368	0.067	-0.897	-0.368	-0.076	1.557	0.268	0.19	0.644	-0.076	-0.141	2.192	0.176	-0.001	0.239	-0.114	0.099	-0.175	-0.626	0.19	-0.171	0.639	0.201	0.637	-0.28	0.179	-0.24	1.881	0.094	4.725	0.179	-0.342	0.184	2.234	-0.306	0.436	-0.033	0.187	0.197	0.028	-0.023	0.138	-1.413	0.162	0.112	1.365	-0.675	-0.523	0.738	1.211	0.555	0.179	0.06	0.178	0.03	-0.249	0.168	-0.638	4.256	0.67	-0.535	-0.694	-0.637	0.105	0.421	-0.589	-0.136	0.346	0.147	0.459	-0.208	-0.135	0.934	0.237	0.431	-0.101	0.099	-0.082	0.729	-1.142	1.276	-0.59	-0.074	-0.457	-1.171	-0.863	2.347	0.058	0.098	-0.128	1.251	0.507	-0.117	-1.372	-0.028	0.009	0.237	-0.421	1.194	1.352	0.339	1.019	0.237	0.148	0.191	1.238	-0.39	0.467	-0.392	0.106	0.841	-1.585	0.241	0.012	-0.534	0.163	0.46	0.546	0.242	-1.323	0.329	0.375	0.154	0.112	0.528	0.15	0.137	1.078	0.239	0.257	0.54	0.733	-0.864	-1.39	-0.696	0.188	1.222	-0.156	1.553	0.48	1.57	-0.541	-0.777	0.38	-3.308	-1.262	-0.472	-0.24	-2.317	0.272	0.014	0.811	-0.652	0.119	1.733	0.214	0.992	-1.531	0.36	0.029	0.254	0.088	-0.384	1.062	-0.81	-0.474	-0.634	0.794	0.434	0.322	0.172	0.486	0.761	-1.0	0.334	0.243	0.826	-0.769	0.78	-0.724	0.342	0.203	0.414	0.117	-0.294	0.214	0.056	0.776	0.262	2.79	0.207	-0.73	0.203	0.352	-0.038	1.523	0.236	1.59	0.149	0.086	0.181	0.231	-0.88	0.579	0.275	-0.256	0.564	-0.098	0.674	-0.039	0.161	0.339	0.333	-0.107	-0.031	-0.075	0.436	-0.028	-0.732	0.076	2.137	0.127	0.873	0.018	0.188	-0.118	0.805	-0.014	1.157	1.366	0.086	0.366	0.218	0.449	0.169	0.185	1.008	0.424	0.194	0.038	-0.355	0.942	-0.661	0.665	0.267	0.362	-1.006	0.153	0.876	0.369	0.873	2.145	0.025	0.44	0.539	0.202	0.991	-0.527	0.134	0.16	0.379	2.026	1.083	0.099	1.709	-0.012	0.232	-1.244	-0.073	-4.521	0.689	0.083	0.191	1.781	-1.06	0.002	-1.904	-0.105	0.019	0.915	0.301	0.953	0.169	0.207	0.196	-1.319	1.115	0.456	0.05	1.43	0.318	0.287	-0.365	-0.181	0.096	-0.07	-0.437
X18362	X48996	0.147	-0.727	-0.308	0.563	-1.246	-0.736	0.084	1.723	0.019	-0.543	4.691	-0.875	-0.436	0.085	0.134	0.928	1.444	-0.06	-0.99	-3.257	0.087	0.609	-0.165	-0.214	-0.234	-0.154	-0.104	-0.625	-0.673	-1.376	0.59	0.186	-0.232	0.305	-0.131	0.569	-0.286	-0.72	-0.03	-0.006	-0.258	0.057	-1.2	0.086	0.11	0.083	-0.773	3.548	0.007	-0.14	0.204	0.115	0.142	9.327	1.572	0.079	-0.011	-0.082	-0.592	0.362	-0.375	0.274	0.068	-0.213	0.241	0.015	0.077	0.294	3.619	-2.648	-0.135	0.008	0.259	-0.206	-0.15	-0.613	1.195	0.211	2.821	-0.291	0.073	0.331	0.77	-0.834	0.504	-0.166	0.394	0.294	0.322	0.296	0.135	-0.136	-0.891	-0.037	-1.152	0.509	0.158	0.076	0.14	-0.184	-0.956	-0.455	0.022	0.103	0.047	-0.488	-0.0	0.453	0.255	0.036	0.034	1.337	0.452	-0.943	0.074	-1.249	-0.019	-0.185	0.726	0.068	-0.039	0.282	0.072	-1.575	0.039	3.107	0.089	0.142	-0.767	0.444	0.123	0.07	0.534	1.086	-0.298	0.15	0.077	0.063	-1.616	-0.817	0.053	-0.686	2.674	-0.491	0.041	-1.749	-0.238	0.102	0.422	-0.545	0.467	0.459	0.067	0.11	-0.047	0.191	-1.548	0.031	0.277	-0.206	-0.008	-0.201	1.117	0.104	-1.07	-0.318	-0.823	-0.562	-1.74	-1.355	1.576	-0.071	0.21	0.359	-0.018	-0.011	-0.257	-2.297	-0.307	-0.116	-0.119	-0.151	0.634	1.349	0.209	0.5	-0.676	0.127	-0.896	1.395	-0.391	0.013	-0.824	0.049	0.604	-1.31	-0.004	1.539	-0.458	0.075	0.425	-0.035	-0.491	-0.302	-0.181	-0.111	0.59	-0.345	0.129	-0.1	-0.107	1.616	0.17	0.242	0.977	0.997	1.065	-1.388	0.191	-0.368	1.692	-0.08	0.727	1.031	-0.068	-0.324	-1.25	-1.458	0.302	0.355	0.086	-0.151	0.023	0.447	0.17	-0.644	0.358	0.088	0.748	0.731	0.77	-1.137	0.38	0.297	-0.215	0.007	-0.731	0.763	0.213	1.754	-0.539	0.132	0.32	0.08	0.269	-0.458	0.309	1.053	-0.277	0.08	0.282	1.422	0.132	-0.053	0.134	-0.963	0.148	0.066	0.59	0.435	0.693	-0.171	-0.062	4.106	0.011	0.148	0.04	-0.192	0.158	0.2	1.646	2.169	0.007	-0.07	0.16	0.316	-0.584	0.748	0.006	-0.823	-1.87	0.608	0.395	0.108	-0.893	0.34	0.683	0.022	-0.526	-0.292	0.668	-0.211	-0.406	0.265	2.131	-0.53	1.439	1.178	0.093	0.138	0.534	0.115	0.341	-2.178	0.442	-0.903	0.136	0.489	0.098	-0.213	-1.862	-0.808	0.104	2.54	-0.131	-0.202	0.33	0.065	0.004	0.02	0.885	-0.004	0.284	-0.216	-2.923	-0.736	-2.465	-0.648	0.67	0.072	0.918	-0.597	0.152	0.021	0.017	-0.162	0.797	-0.009	-0.691	0.045	-0.069	-0.265	0.943	-2.288	-0.454	0.081	0.011	2.113	-1.375	0.0	-1.116	-0.501	-0.107	1.241	-0.07	0.911	-0.701	0.134	0.114	-0.796	0.696	0.789	0.201	1.988	0.429	-0.703	-0.655	-0.215	-0.108	-0.287	-0.543
X18362	X49704	0.14	0.078	-1.555	1.708	0.587	-0.212	0.216	-0.234	-0.177	0.534	-0.558	0.93	-0.296	0.19	0.774	0.57	0.085	-0.523	0.89	-0.822	0.039	-1.095	-1.499	0.74	0.279	-0.01	-1.115	-1.273	6.312	0.376	0.054	-0.364	0.18	0.046	0.271	0.46	0.693	0.786	0.22	-0.225	0.163	0.468	-0.95	0.277	-0.202	0.182	-0.403	-1.007	0.174	0.202	0.259	0.201	-0.055	-2.748	0.757	0.168	-0.196	0.08	0.727	0.189	0.459	0.436	0.159	0.32	0.346	0.138	-0.195	0.031	-0.742	1.236	1.207	-0.001	0.279	1.027	2.236	-0.347	-6.752	0.185	0.551	0.777	0.18	0.369	0.595	0.811	0.235	0.132	-0.623	-1.123	-0.325	-0.066	-0.329	0.144	0.871	0.361	0.573	-1.039	0.134	0.343	-0.162	0.777	0.308	-0.444	-1.937	0.019	-0.197	0.692	0.192	-0.222	0.571	0.148	-0.671	0.831	-0.523	-1.093	0.141	0.639	0.157	-5.461	1.102	0.054	0.325	0.228	0.024	0.507	0.362	-0.904	0.289	0.208	1.112	0.411	-0.135	0.628	0.313	2.278	0.67	0.059	0.163	0.1	0.378	3.103	0.09	-0.141	-0.026	-0.19	0.154	-0.963	2.092	0.044	1.206	0.895	-1.55	0.138	0.152	0.402	0.926	0.22	0.403	0.318	0.471	0.5	0.404	0.402	1.092	0.483	0.926	1.342	-0.053	1.538	0.835	1.166	-0.039	0.398	0.371	0.129	0.243	0.36	0.371	3.238	-0.617	0.271	0.242	-1.983	0.793	1.178	0.433	0.173	0.479	0.275	0.639	-1.03	0.188	0.525	-0.487	0.117	0.218	-1.089	-0.276	-0.471	-0.118	0.136	0.073	-0.304	-0.413	3.31	0.479	0.463	-0.854	0.196	0.1	0.107	0.185	0.81	0.347	0.124	0.843	0.921	0.882	3.816	0.251	-0.008	0.325	0.271	1.021	0.738	-0.581	0.375	0.724	-0.579	-0.937	-1.754	-0.135	0.529	3.535	0.224	-0.044	1.391	0.377	0.025	1.018	1.177	-1.253	1.264	0.373	0.271	0.421	-1.265	0.337	0.467	-0.341	-0.787	-0.018	0.784	-0.918	0.306	0.204	0.472	0.777	0.361	0.142	0.229	-1.747	-1.387	-0.5	0.162	-0.071	0.69	0.059	-0.213	-0.482	-0.158	0.234	0.501	0.44	1.442	0.2	0.16	0.008	0.319	0.182	1.073	0.891	0.971	0.186	0.216	0.222	0.287	-0.083	1.161	0.309	1.887	0.802	0.34	-0.954	0.847	-0.117	0.327	0.326	0.345	0.294	0.437	0.035	-0.104	-1.112	-0.622	1.292	0.873	0.478	-0.895	-0.69	-0.07	-2.835	0.004	-0.063	1.244	-0.649	0.424	0.226	0.524	0.198	-0.607	0.223	0.507	0.212	1.551	0.237	0.826	-0.742	0.374	0.184	-0.087	2.95	-0.586	0.662	0.453	0.71	-0.643	-2.062	-0.17	-0.262	0.129	0.375	0.055	0.219	-0.618	0.294	-0.973	-0.357	0.228	6.924	-0.082	0.25	-0.84	0.318	2.422	0.443	0.196	0.332	0.871	-0.988	0.085	1.912	0.192	-1.655	0.717	0.165	0.747	-0.522	-0.091	0.194	-0.09	0.487	-0.144	0.101	-0.423	0.342	0.102	-0.823	0.242	-0.38	-0.245	-1.263
X18362	X49228	0.235	-0.573	1.276	0.799	-0.561	0.49	-0.126	-0.585	-0.36	0.458	0.767	-0.207	0.216	0.077	3.148	-0.625	-0.744	0.007	-0.548	1.902	0.414	-0.114	-0.371	0.988	-0.083	-0.802	0.436	0.457	0.817	-0.336	0.202	0.145	0.202	-0.27	0.277	-1.435	-0.015	0.08	0.254	0.473	-0.007	-0.387	0.74	-0.146	0.193	0.181	0.439	1.154	0.216	0.269	-0.315	0.199	0.435	-1.736	1.182	0.137	0.197	-0.915	-0.311	-0.039	-0.097	-0.07	0.215	0.326	0.336	0.164	0.32	0.352	-1.064	1.808	1.722	0.211	0.012	1.868	0.29	1.191	-9.479	0.291	1.293	-0.168	-0.017	0.266	0.64	0.471	-0.281	0.402	1.805	-1.062	0.591	0.584	-0.396	0.211	0.414	0.128	0.464	0.371	-0.075	0.312	0.242	0.293	0.128	0.402	0.333	0.065	0.353	0.701	0.194	0.256	-0.306	0.101	0.147	0.879	0.549	0.737	0.192	0.286	0.009	-1.627	1.581	0.427	0.356	0.358	-0.455	1.467	-0.378	0.501	0.021	-0.015	0.31	1.257	0.574	0.396	0.161	1.187	0.409	0.251	0.093	0.056	0.744	0.234	0.207	0.247	-0.121	0.565	1.536	-0.891	-0.948	0.379	1.756	0.852	1.508	0.618	0.204	0.561	-0.238	0.273	-0.037	0.37	-0.484	0.527	0.448	-0.006	1.317	0.473	1.289	-0.435	0.166	0.136	0.866	1.013	-0.813	0.478	0.314	0.075	0.528	0.489	0.031	-5.354	0.67	0.348	0.129	0.076	0.725	0.641	0.318	1.077	0.206	0.234	0.59	0.6	0.123	0.542	-0.547	0.203	0.534	-0.398	0.379	-1.22	0.293	0.19	0.264	0.196	-0.784	-2.516	0.742	0.605	0.177	0.434	-0.361	0.263	0.118	0.588	0.081	0.191	0.292	0.57	1.522	-1.243	0.465	-0.645	1.49	0.089	0.462	0.229	-0.119	0.129	0.677	0.955	-4.316	-0.14	0.945	0.688	2.161	0.334	-0.774	0.94	1.514	0.167	-1.062	-1.26	0.025	1.271	-0.724	0.417	-1.1	0.159	0.335	1.016	0.867	0.238	0.696	-1.283	-0.543	0.198	0.488	0.563	1.432	0.314	-0.342	0.197	0.99	0.558	1.112	-0.083	0.379	0.323	0.344	0.848	-0.059	-0.403	0.051	1.315	-0.234	-0.379	0.229	-0.105	-0.22	0.366	0.212	1.799	1.232	2.754	0.055	-0.157	0.152	-0.284	0.365	0.061	-0.048	0.514	0.541	-1.156	-0.231	0.629	0.513	-0.101	-0.999	0.35	-0.032	0.279	0.33	0.318	-0.293	0.064	-0.168	-2.933	-0.13	-0.636	0.217	0.36	0.861	-0.548	1.788	1.82	-0.817	-0.871	0.241	-1.121	-0.186	-0.48	0.988	0.041	-0.249	2.106	0.337	1.126	0.357	0.539	0.056	0.157	1.281	-0.61	1.165	0.109	1.834	1.841	2.131	0.702	0.483	0.203	0.503	0.978	0.219	0.203	0.116	-0.915	1.513	0.2	4.299	0.204	0.239	-1.411	0.067	-4.882	0.02	0.211	0.345	1.546	-0.789	0.117	4.732	0.206	-0.185	-0.091	0.305	0.412	0.29	0.168	0.217	-0.31	-1.191	0.951	-1.182	0.077	0.489	-0.158	0.38	-0.205	-2.267	-0.533	2.355
X18362	X49461	-0.151	0.092	-0.484	0.097	-0.082	0.531	0.031	0.484	-0.708	0.141	-1.664	1.446	-0.449	-0.051	-2.24	1.23	-0.043	0.259	2.092	-0.022	0.038	-0.142	-1.804	-0.024	-0.293	0.146	-1.706	-2.329	-0.136	-0.308	0.132	0.737	0.114	-0.069	-0.011	0.44	0.991	-1.144	-0.22	1.178	-0.016	0.383	-0.671	0.27	0.136	-0.048	-0.239	-1.889	0.005	-0.05	0.258	-0.027	-0.484	3.682	0.048	0.043	-0.014	-0.283	-1.124	-0.087	-0.198	0.147	-0.079	-0.102	0.216	0.046	0.222	-0.287	-2.055	0.514	-0.406	0.072	0.344	1.209	-0.12	-0.823	-4.73	-0.004	0.456	0.17	-0.072	0.15	0.035	2.02	-0.156	0.169	-0.525	-2.069	-0.894	-0.944	-0.231	0.121	-0.555	0.019	0.44	-0.862	0.324	-0.31	-0.013	0.037	-0.011	0.396	-0.184	-0.37	1.122	-0.766	0.005	-0.758	-0.398	0.062	-0.039	2.156	0.082	-3.265	-0.019	-0.019	-0.024	-6.121	0.01	0.088	-0.045	-0.01	-0.272	1.657	0.247	-0.373	0.122	-0.159	0.623	1.399	-0.04	-0.895	1.31	-1.995	0.091	-0.121	-0.004	-0.067	1.454	-0.369	0.003	-0.226	-5.213	-0.496	-1.584	-1.655	-0.533	0.08	2.029	0.217	0.135	0.46	0.001	-0.06	-0.446	0.262	0.286	0.205	-0.409	0.562	0.437	-0.148	1.78	1.154	-0.12	-0.99	0.137	0.509	-0.901	2.52	-0.796	0.03	0.139	-0.108	-0.553	0.262	1.375	0.935	0.198	-0.971	-0.144	1.389	1.437	-0.773	0.547	1.093	0.653	-0.041	-0.145	-0.287	-0.067	0.69	-0.025	-0.025	0.592	-1.186	-0.036	-0.074	-0.629	-0.034	-0.019	-0.051	-0.368	-0.049	-0.101	0.256	-0.562	0.632	-0.949	0.048	-0.035	1.344	-0.131	0.194	-0.543	1.429	1.839	-0.365	-0.147	-0.644	1.564	-0.15	1.439	1.646	-1.335	0.255	0.408	-0.671	0.822	-0.54	0.341	-0.052	3.224	0.197	-0.079	0.191	-0.214	0.125	0.306	0.18	-0.56	0.56	0.026	1.332	-0.048	-0.062	-0.091	0.552	1.302	-1.142	1.61	-1.283	-0.645	-0.105	0.515	-0.157	1.614	-0.664	-0.348	-0.035	-0.157	0.356	-0.025	0.405	-0.188	0.445	0.241	-0.849	0.377	0.044	-0.235	0.189	-0.658	-3.656	-0.111	0.024	-0.142	-0.028	0.026	1.535	-0.408	-0.137	-0.055	-0.104	-0.027	-0.182	1.137	1.25	-0.371	1.012	-1.16	0.252	-0.309	0.054	0.43	-0.773	-0.238	0.142	-0.128	0.377	-0.523	-0.055	1.72	-0.072	-1.256	-0.664	-1.315	-0.258	-0.1	2.21	0.098	0.662	-0.337	-1.984	-1.308	-1.907	0.283	-0.706	-0.013	0.017	0.212	-2.475	-0.25	-0.281	0.088	-0.402	-0.236	-0.177	-0.219	-0.276	1.81	-0.36	0.179	0.286	0.199	0.898	1.67	-0.08	0.898	-0.063	-0.127	-0.338	0.007	-0.039	-0.225	-1.786	0.233	0.103	1.828	-0.01	-0.058	0.435	-0.198	1.64	1.03	-0.065	-0.52	0.626	-0.529	-0.065	1.037	-0.011	-0.236	-0.072	0.42	-0.823	-0.109	-0.133	-0.048	-0.472	0.293	-2.11	0.038	0.721	-0.27	-0.629	1.38	0.176	2.544	-0.223	1.328
X18362	X49463	0.035	0.395	1.191	1.087	-1.194	-0.17	0.028	-0.869	-1.449	-1.966	-1.237	-0.872	0.07	-0.0	-1.387	0.86	1.167	-0.014	0.536	2.154	0.099	-2.017	-0.493	1.044	0.485	0.099	-1.651	-1.645	0.21	-0.571	0.381	0.153	0.201	0.333	-0.088	0.476	0.96	-0.34	-0.065	1.538	-0.018	0.051	-2.105	0.142	-0.021	-0.042	-0.031	-1.828	-0.076	0.331	-0.682	-0.065	-0.106	1.928	0.252	-0.013	-0.017	-0.058	-0.034	0.671	-0.348	0.055	-0.062	0.329	0.21	0.043	-0.056	-0.452	-1.449	-1.871	-0.218	0.006	0.043	1.379	-0.2	0.743	-6.746	-0.083	-2.408	-0.472	-0.07	0.059	-0.941	0.856	-0.412	0.372	1.359	-0.826	-0.226	0.346	-0.105	0.031	-1.216	0.098	-0.355	-1.558	-0.365	0.1	0.217	-0.721	0.116	0.567	0.128	-0.359	1.362	-0.125	-0.078	-0.734	-0.371	-0.028	-0.089	-3.1	-0.07	-1.091	-0.029	-0.296	-0.021	-5.906	0.968	-0.063	0.118	-0.364	-0.032	1.417	0.113	-1.043	0.125	0.146	0.828	0.871	0.887	-0.867	0.106	-0.58	1.057	-0.005	0.008	-0.037	0.61	-3.613	-0.038	-0.12	-0.972	-1.486	-0.856	-1.602	-1.414	0.531	0.972	1.916	-0.775	0.637	-0.017	0.576	-0.938	0.253	0.441	0.182	-0.165	-1.018	0.502	-0.439	1.438	1.118	1.393	0.945	0.056	0.631	-3.087	2.443	-1.584	-0.848	-0.064	0.342	0.842	0.092	0.706	-0.31	0.164	-0.438	-0.005	0.14	0.013	2.101	0.529	1.147	0.056	0.061	0.052	0.633	-0.016	0.303	0.46	-0.022	-0.318	-0.547	-0.648	-1.145	-0.61	0.009	0.586	-0.602	-0.752	0.516	0.376	0.623	1.958	0.611	-0.541	0.276	0.157	0.289	0.048	0.033	0.425	0.51	1.782	0.407	0.396	0.051	1.302	-0.719	0.773	1.595	-0.728	0.105	-0.718	0.449	5.764	-0.28	1.062	-0.031	3.284	-0.1	-0.116	-0.328	0.734	0.064	-0.042	-0.241	0.097	-0.537	-0.029	-0.408	-0.589	-0.115	0.077	0.032	0.916	2.605	0.106	-0.686	-0.103	0.144	0.498	-0.231	0.038	0.145	-0.123	-0.01	0.273	-0.104	0.137	-0.035	0.153	0.174	-0.228	-1.219	0.267	0.437	-0.026	0.186	-0.807	1.032	-0.046	-0.005	-0.009	-0.428	-0.153	0.899	0.24	-0.024	-0.036	0.139	-0.057	0.16	0.216	0.867	-0.14	0.039	-0.966	-0.37	-1.079	0.402	-0.267	0.159	-0.224	0.884	0.072	-0.059	0.038	-0.072	0.41	-0.051	-0.051	-0.696	-0.889	0.127	-0.071	-0.32	-0.616	0.234	0.586	-0.957	-1.651	-2.028	0.118	0.081	0.028	0.116	-0.7	-1.498	-0.07	0.351	0.292	-0.286	0.167	0.038	0.156	-0.084	0.953	0.186	-1.12	0.164	-0.318	2.075	-4.68	0.589	0.435	-0.038	-0.333	0.285	0.061	-0.032	-0.133	0.057	0.475	-0.054	-0.265	-0.013	-0.157	0.529	0.182	3.635	1.201	-0.026	-0.239	0.855	-0.504	-0.056	0.022	-0.007	-0.28	0.205	-0.048	-1.836	0.196	-0.024	-0.007	-0.409	0.458	-0.484	0.157	0.886	0.094	-0.317	0.596	0.423	-0.504	-0.338	3.204
X18362	X49469	0.232	0.208	-1.04	1.317	0.037	0.645	0.175	0.529	0.166	0.965	-4.547	0.708	0.146	-0.25	-0.373	0.207	0.695	0.33	0.325	3.014	0.26	0.12	0.457	1.335	-0.321	-1.718	-0.144	0.747	2.656	0.026	-0.11	0.332	-0.036	-0.836	0.107	0.236	0.31	-0.138	0.055	0.187	-0.392	0.083	1.239	0.076	0.102	0.188	0.469	0.128	0.202	0.272	-0.571	0.17	0.271	-12.087	1.683	0.2	0.078	-1.904	-0.154	0.231	-0.008	0.109	-0.508	0.237	0.336	0.195	0.026	1.223	3.504	2.836	0.572	0.231	0.13	1.135	-3.225	0.354	-14.683	0.271	0.29	-0.257	0.21	0.364	-0.008	-0.23	0.076	0.093	0.192	1.184	0.73	0.676	0.135	0.235	-0.65	0.163	0.162	0.823	0.034	0.221	0.042	0.887	0.073	0.366	-0.622	0.348	0.178	0.574	-0.161	0.211	-0.256	0.2	-0.223	-1.787	0.562	1.969	0.201	0.555	0.058	1.089	2.412	0.358	0.228	0.307	-0.116	2.202	0.092	-4.19	0.103	0.197	0.858	1.819	-0.523	0.721	0.174	-0.221	0.913	0.248	0.074	0.211	-1.675	1.779	0.21	-0.476	5.787	1.471	1.496	1.386	0.789	0.312	2.74	0.38	2.278	0.683	0.205	0.583	-0.091	0.189	-1.121	-1.975	0.417	0.345	0.463	2.306	1.237	0.245	1.877	0.342	0.33	0.459	-1.905	1.54	0.467	0.262	0.231	0.385	1.169	-0.023	0.39	1.717	0.146	0.617	0.246	0.68	0.868	1.251	-0.197	1.495	0.249	0.011	-0.25	0.625	0.218	-0.024	-0.218	0.186	0.416	-0.655	0.267	-2.401	0.282	0.183	0.329	0.097	-1.688	-4.46	-0.132	0.289	-0.548	0.222	-0.095	-0.814	0.3	0.906	0.081	0.246	0.278	0.903	0.65	1.547	0.111	-1.46	1.44	0.555	-0.611	1.223	1.39	0.202	-0.282	0.269	0.356	0.25	0.669	0.29	2.246	0.327	0.064	-0.079	0.452	0.213	-0.918	0.635	0.68	0.668	-0.45	0.4	0.145	-0.163	-0.061	0.563	0.158	-0.573	0.052	0.148	-0.063	0.06	0.211	0.03	0.939	0.055	0.109	-0.17	0.747	1.122	-0.457	0.278	0.311	0.504	0.474	0.311	0.131	0.026	0.117	-0.185	0.304	-0.079	0.185	0.174	0.241	0.277	-0.214	0.778	0.789	1.517	0.206	0.217	0.21	-0.374	-0.526	0.827	0.203	0.821	0.331	0.6	0.346	0.229	0.338	0.282	0.054	0.252	0.391	0.207	0.408	0.279	1.481	0.189	-1.22	-1.906	0.273	-0.109	0.212	-0.299	-0.075	-0.108	0.942	1.51	0.843	-0.001	0.235	0.057	0.217	0.222	-0.081	0.485	0.201	0.424	0.066	0.011	0.524	0.054	0.163	0.337	0.742	0.035	0.648	0.421	-0.229	1.726	0.086	0.236	0.594	0.13	0.569	-0.304	0.238	0.19	0.318	-1.935	0.761	0.239	1.119	0.203	0.267	-0.041	0.333	1.982	0.932	0.185	0.13	-1.532	-0.3	0.21	1.415	0.156	-1.827	0.367	0.211	0.742	0.134	0.088	0.2	0.213	0.554	0.21	0.118	0.332	0.048	0.074	0.481	0.184	0.981	-0.309	3.678
X18362	X49512	0.146	0.485	-2.487	0.529	0.507	0.824	0.178	1.165	0.311	1.575	-0.539	1.414	-0.982	0.162	-2.368	0.019	-0.017	0.513	0.756	0.5	0.42	-1.672	1.177	0.921	0.185	-0.365	-1.379	0.032	2.477	0.054	0.203	0.497	0.02	0.185	0.035	-0.437	0.726	0.937	0.226	-0.207	0.095	0.259	0.496	-0.412	-0.121	0.074	2.387	-1.03	0.092	0.211	-0.214	0.184	0.376	-3.455	1.467	0.082	0.138	0.304	-0.414	0.577	-0.137	-0.157	0.16	0.081	0.344	0.117	0.71	-1.705	2.252	1.967	0.166	0.181	0.074	1.492	-0.082	-0.48	1.399	0.249	-0.534	0.308	0.095	0.286	-0.016	0.02	-0.319	0.059	-1.32	2.062	-0.373	1.036	0.26	-0.063	0.051	-0.278	0.518	0.669	0.21	-0.137	0.074	0.011	0.037	0.46	-0.701	0.342	0.268	0.639	-0.268	-0.527	0.16	-0.146	0.044	1.664	0.157	-2.29	0.142	0.527	0.099	-11.957	-0.745	0.133	0.151	0.174	-0.332	0.698	0.34	2.089	0.048	0.183	1.012	0.012	-3.322	0.341	0.763	-0.967	1.735	0.215	-0.04	0.109	-1.489	-4.022	0.158	-0.357	0.941	1.04	1.616	-0.878	0.117	0.302	-1.071	0.316	0.709	0.011	0.142	0.129	-0.51	0.178	0.217	-0.011	-1.254	0.343	0.03	1.388	1.44	-0.21	2.463	0.121	0.009	0.149	-2.257	2.012	-1.414	-0.075	-0.372	0.28	1.016	-0.358	-0.367	-5.82	0.398	0.858	0.201	0.56	0.745	2.563	0.142	0.103	-0.228	0.26	0.451	-0.103	0.132	0.155	0.188	-0.064	0.151	-0.743	0.385	0.131	-0.019	0.049	-0.164	-0.5	-0.918	0.48	0.976	0.15	0.303	0.558	-0.304	0.077	0.24	0.947	0.396	0.256	0.754	1.192	1.579	1.874	0.724	0.026	1.616	0.385	0.734	1.592	1.32	0.203	-0.323	-0.444	2.0	-0.121	1.179	0.48	2.615	0.311	0.09	1.669	-0.005	0.169	0.248	1.101	-0.184	1.657	-0.351	1.13	-0.043	-0.651	-0.483	0.533	0.56	3.034	0.581	0.118	-0.249	0.32	-0.166	-0.291	-0.353	-0.289	0.173	0.028	-0.288	0.822	-0.497	0.713	0.018	0.674	-0.318	-4.303	0.708	-0.525	0.325	0.391	0.07	-0.013	0.067	-0.046	0.146	0.365	0.077	0.285	0.466	1.142	0.042	0.18	0.183	0.148	-0.92	0.927	0.185	0.068	0.096	0.693	0.56	0.059	-0.304	0.054	0.057	0.327	0.04	0.411	0.264	-0.449	-0.759	0.133	1.389	0.825	-0.288	-0.195	0.026	-0.268	-0.029	-0.21	0.584	1.6	0.849	0.252	0.193	-0.608	0.157	0.334	-1.56	0.213	0.18	0.411	0.001	0.666	0.702	0.174	0.026	0.152	1.064	-0.148	0.866	-0.018	1.677	1.258	-0.23	0.377	0.415	-0.109	1.152	-0.359	0.185	0.145	0.138	-3.905	1.414	0.153	-0.125	0.145	0.181	0.019	-0.55	-1.734	-0.813	0.156	0.308	0.637	-0.249	0.165	0.8	-0.122	0.149	0.685	0.225	0.871	0.145	0.106	-0.266	-0.325	1.098	0.676	0.185	1.252	-0.093	0.091	1.21	0.22	1.19	0.45	1.306
X18362	X49515	-0.024	0.233	-1.634	0.08	0.819	-0.526	0.235	1.082	0.521	0.717	-1.117	1.335	-0.144	0.205	-1.622	1.08	0.7	0.42	2.206	0.652	0.061	0.31	1.105	0.548	0.451	-0.142	-2.116	-2.116	0.705	0.417	0.043	0.347	0.248	0.033	0.277	0.362	0.815	0.645	0.246	-0.346	0.04	-0.207	-0.862	0.144	-0.468	0.186	0.382	-1.873	0.2	0.267	0.381	0.078	-0.024	-0.768	1.168	0.076	0.194	0.865	0.299	0.01	-0.246	0.621	-0.02	0.328	0.358	0.199	0.341	-0.04	1.285	2.027	0.931	0.181	0.266	-0.066	-0.434	1.247	-6.156	0.2	0.495	-0.453	0.08	0.433	-0.145	0.681	-0.308	0.337	0.821	-0.238	0.125	0.791	0.456	0.129	0.186	0.304	0.411	-0.179	0.068	0.351	0.207	-0.211	0.152	0.719	-0.206	-0.147	-0.06	0.447	0.183	-0.012	0.286	0.157	-0.153	0.817	0.245	0.422	0.183	-0.186	0.12	-5.513	0.321	-0.415	0.167	0.361	0.196	0.901	0.317	1.362	0.333	0.215	0.887	-0.586	1.073	0.133	0.666	0.477	0.017	0.057	0.153	0.157	0.284	-0.257	0.205	-0.195	-3.085	0.467	1.128	-0.613	-1.238	0.37	1.22	0.213	0.44	0.483	0.162	-0.361	0.43	0.218	1.16	0.317	-1.06	0.425	0.505	0.354	1.041	0.827	-0.373	-0.507	0.26	0.125	-1.979	1.52	-0.59	0.385	0.174	0.361	0.14	-0.604	0.414	-0.346	0.595	1.306	0.078	0.324	0.826	1.865	-0.005	0.364	0.192	0.215	0.315	1.107	0.175	0.585	-0.489	0.142	0.029	-1.015	0.188	0.056	0.357	0.19	0.434	-0.204	-0.686	1.385	-0.403	0.371	-0.703	0.115	0.751	0.205	0.234	0.92	0.52	0.27	0.811	0.912	1.283	0.714	0.405	0.032	1.881	0.572	1.363	0.883	0.573	0.372	1.082	-0.196	1.531	-2.261	0.455	0.649	3.617	0.292	0.204	1.447	-0.632	0.219	2.126	-0.069	-0.446	2.294	-0.442	1.435	0.268	-0.859	0.085	0.086	0.512	2.239	-0.049	0.467	-1.068	-0.053	-0.025	0.072	-0.719	0.144	0.223	-0.459	-0.622	-1.058	-0.173	0.542	-0.321	0.722	-1.351	0.929	1.057	0.27	0.886	0.447	0.319	1.048	0.071	0.263	0.12	0.25	-0.033	1.444	1.642	1.379	0.189	0.22	0.218	-0.24	-0.844	1.199	0.283	-0.283	-0.118	0.378	-0.083	0.194	0.169	-0.987	0.001	0.381	0.671	0.65	0.575	0.195	0.269	0.165	2.304	0.814	-0.277	-1.187	0.211	-0.623	0.218	-1.094	0.441	1.652	1.449	-1.595	0.186	-2.52	0.163	0.299	0.739	-0.723	0.174	0.886	0.331	0.836	-0.291	-3.759	-0.124	0.231	2.414	-3.1	1.207	0.441	1.502	1.995	1.422	0.36	0.295	-0.552	0.603	-0.177	0.164	-0.155	0.233	-1.158	-0.222	0.121	1.213	0.098	0.273	-1.073	1.008	1.137	0.639	0.076	0.198	-2.656	0.561	0.153	2.77	0.058	0.389	0.045	0.302	0.528	-2.027	0.004	0.17	0.098	0.773	-1.258	-0.585	1.222	0.027	-0.052	1.638	0.215	1.24	-0.739	1.855
X18362	X49521	-0.024	0.514	-1.665	1.972	0.415	2.454	-0.149	0.973	-0.317	1.0	-0.907	0.826	-0.323	0.085	2.841	1.193	1.308	0.461	1.405	0.725	-0.218	-0.49	-1.344	-0.178	-0.022	-0.394	-1.08	-0.482	0.176	0.362	-1.614	-0.524	0.138	-0.119	0.216	0.588	0.505	0.184	-0.117	-0.47	0.064	-0.044	-0.797	0.145	0.163	0.072	-0.846	0.231	0.012	-0.07	0.153	0.059	-0.242	0.52	0.745	0.027	0.013	0.812	-0.345	0.449	-0.09	0.317	-0.011	0.173	0.269	0.065	0.505	-0.37	1.037	0.479	0.329	0.087	0.018	-0.964	-1.155	0.266	-4.754	-0.102	-1.426	0.183	0.077	0.086	0.475	0.904	-0.298	0.099	-1.366	-0.899	-0.254	0.805	0.371	0.052	0.628	0.304	0.533	-0.639	0.039	0.311	0.175	-0.364	0.27	0.065	0.177	-0.134	-0.238	1.219	0.124	-0.446	0.425	0.074	0.082	0.843	-0.418	-1.162	0.068	0.024	0.056	-2.785	1.153	-0.322	0.288	-0.191	0.187	-1.794	-0.17	-1.19	0.257	0.117	-0.34	1.057	0.717	1.024	-2.309	-0.834	0.694	0.216	0.06	-0.037	-0.493	-0.137	0.03	-0.439	-1.056	-0.393	-0.649	-1.006	-0.165	-0.155	1.226	0.062	1.277	-0.072	0.061	0.286	-0.195	0.223	-1.433	-0.338	-0.581	-1.122	0.268	0.384	1.159	0.708	0.369	-0.634	0.319	-0.783	1.028	1.835	-0.84	0.195	0.291	-0.136	0.356	0.284	-0.437	-1.685	0.471	1.684	-0.002	1.05	0.829	-1.092	0.323	-0.741	-0.041	0.226	0.231	1.052	0.087	-0.142	-0.24	0.017	-1.653	-0.827	0.238	-0.382	-0.244	0.058	-0.252	-0.142	0.504	-1.315	0.747	0.385	-0.229	0.268	0.503	0.197	-0.109	0.408	0.422	0.149	0.619	-0.393	0.843	-0.713	0.523	0.433	0.603	0.725	1.058	0.606	-0.361	-0.351	0.902	0.328	3.634	-0.642	0.102	0.385	-0.253	-0.081	0.112	2.4	1.088	0.077	-0.854	2.345	-0.609	3.286	-0.704	1.384	0.378	0.087	0.053	-0.175	-0.423	-2.186	0.047	-1.058	-1.799	0.252	0.113	0.007	-1.604	0.533	0.347	-0.287	0.416	1.075	-0.088	0.444	0.259	1.153	0.248	0.042	0.341	-0.137	0.01	0.643	0.141	0.389	0.123	0.043	0.179	-0.74	-0.37	-0.551	0.345	-4.049	0.072	-0.005	-0.309	0.249	-0.487	-0.948	0.167	1.853	0.184	-0.194	-1.466	-0.235	0.451	-0.261	-0.669	0.064	0.826	0.559	-0.016	-0.052	-0.855	-0.147	1.205	0.159	0.546	-1.975	-0.168	0.592	0.493	0.131	0.576	-0.28	-0.679	-0.053	0.177	0.261	0.111	-0.157	1.272	0.587	0.015	-0.562	-0.066	0.841	0.341	0.05	-0.96	-0.562	2.646	-0.37	0.205	0.175	0.924	-2.931	-2.936	-1.042	0.666	0.073	-1.981	0.459	-0.028	-0.04	-0.553	1.673	1.12	0.088	3.798	0.033	0.173	0.128	-1.974	-0.981	0.967	-0.058	0.233	0.912	0.402	-0.046	4.527	0.027	0.145	0.566	0.403	0.491	-0.473	0.028	0.098	-0.527	0.244	-0.122	0.166	1.35	0.004	0.19	-0.087	-0.049	1.653	-0.119	0.779
X18362	X49529	0.123	-0.191	-0.0	0.623	-0.023	-0.316	0.042	0.332	-0.965	0.108	0.612	-1.942	0.048	0.031	-1.579	-1.923	0.107	0.155	0.671	1.032	0.291	0.207	-1.51	0.295	0.133	0.009	-0.975	-2.168	0.479	-0.293	0.268	-0.059	-0.227	0.04	0.178	0.433	0.281	-0.794	0.08	0.384	0.025	0.313	1.937	0.228	0.116	0.05	0.425	-0.752	-0.046	0.213	-0.23	0.119	-0.283	-2.404	0.418	0.08	0.07	-0.442	0.239	-0.247	0.08	-0.775	0.053	0.267	0.161	0.063	0.143	-0.859	3.186	-1.512	-0.905	0.007	0.28	0.275	0.868	-0.422	-2.898	-0.181	-1.298	-0.022	-0.021	0.173	-0.341	1.458	0.496	0.291	0.197	3.365	0.167	-0.382	-0.275	-0.027	0.094	-0.02	-0.962	0.625	0.093	0.159	-0.135	0.507	0.237	0.161	-0.46	-0.242	0.142	-0.474	-0.006	-0.091	-0.649	0.083	0.083	0.415	-0.39	-1.723	0.078	0.537	0.073	-4.76	0.204	-0.003	-0.213	-0.254	-0.368	1.695	-0.036	0.941	0.31	0.095	0.544	-0.478	0.804	-0.831	0.326	-1.022	-0.469	-0.017	0.053	0.087	0.458	-2.25	0.019	-0.471	-3.578	0.885	1.394	-1.288	1.529	0.381	0.089	0.995	-0.741	0.316	0.057	-0.23	-0.705	0.249	-0.702	0.265	-0.569	-0.452	0.293	2.291	1.479	0.67	0.727	0.289	0.11	-0.191	-1.561	1.375	-1.206	0.077	0.11	-0.105	1.598	0.349	0.148	2.488	0.211	-0.841	-0.107	1.186	0.245	-0.229	0.144	0.735	0.453	0.215	-0.08	0.426	0.115	0.509	0.434	0.008	-1.19	-0.233	0.111	-0.447	-0.358	0.078	0.58	0.347	-0.484	0.206	0.552	0.238	0.2	0.276	0.265	-0.099	-0.002	0.173	-0.197	0.161	0.59	0.395	1.169	-0.934	0.339	-0.506	1.419	-0.411	1.112	0.397	-0.354	-0.213	-0.359	1.128	7.394	1.132	0.443	0.095	6.029	0.164	0.146	0.769	-0.086	0.123	-0.882	-1.44	1.007	-2.203	0.311	1.017	0.144	0.082	0.162	-1.353	0.325	1.998	0.491	-1.482	0.232	0.09	0.17	-0.247	-0.771	-0.229	0.421	0.005	0.716	1.179	0.215	0.436	0.222	0.339	1.316	-0.66	0.457	0.024	0.124	-1.259	-0.98	-0.453	-0.261	0.257	0.153	0.404	0.22	-0.157	0.284	-0.261	-0.074	0.119	0.161	-0.657	-0.241	-0.747	-0.08	0.635	-0.902	0.647	-0.171	0.096	-0.78	-0.606	0.002	0.594	-0.533	0.47	0.375	-0.4	-0.31	0.078	-2.071	-1.352	-1.003	-1.239	-0.08	-0.194	0.077	0.403	-2.072	-1.683	-0.098	-2.293	0.133	-0.309	0.107	0.691	0.352	0.154	-0.246	2.301	0.174	-0.058	0.655	-0.017	0.088	0.49	0.878	0.677	0.055	-0.585	-2.821	0.814	-0.111	0.147	1.207	0.109	1.285	1.156	0.171	0.078	-0.163	-0.946	1.851	0.112	-0.443	-0.018	0.119	0.399	-0.26	9.487	1.29	-0.187	-0.469	1.0	-0.252	-0.109	-0.613	0.085	0.649	0.097	0.097	0.302	0.46	-0.243	0.078	-1.805	1.316	-0.394	0.199	-1.343	0.552	-0.232	0.265	0.143	3.24	-0.127	2.928
X18362	X49557	0.001	-1.437	1.059	1.494	0.389	-0.747	0.089	0.963	-1.295	0.213	2.304	-2.457	-0.519	0.044	0.651	0.122	0.289	-0.644	1.728	-0.342	0.335	0.284	2.184	-0.136	0.483	0.251	0.604	1.911	3.87	-1.551	0.732	0.558	0.019	0.207	0.135	0.547	0.142	-2.351	0.223	1.123	0.151	-0.093	0.86	0.235	0.145	0.157	-0.7	1.473	0.104	0.239	0.133	0.025	-0.303	0.827	0.946	0.01	0.143	-0.275	-1.142	-0.337	-0.573	-0.311	-0.076	0.257	0.297	-0.021	0.668	1.216	0.783	1.469	-0.375	0.155	0.23	0.218	-0.806	0.246	2.569	0.24	2.318	-0.772	0.155	-0.155	-0.524	-1.269	0.122	0.019	0.936	0.809	1.087	1.177	0.036	0.206	-0.299	0.127	-0.394	0.794	-0.782	0.209	0.182	0.627	0.045	0.517	0.184	0.262	0.009	-0.322	0.182	0.691	0.012	0.117	0.162	-0.081	0.327	1.201	0.156	0.109	0.094	-1.705	0.671	0.118	-0.372	0.113	0.039	1.081	-0.397	1.647	-0.045	0.187	0.75	-0.474	1.184	-0.593	0.471	-0.399	0.048	0.212	0.117	0.146	-2.207	-1.31	0.107	-0.397	4.104	1.925	-1.424	-0.891	1.399	0.267	1.352	0.232	-1.377	0.531	0.099	-0.305	-0.527	0.251	-0.472	0.293	-0.145	0.265	0.467	-2.113	1.8	0.732	-0.341	0.295	-0.053	-0.294	-1.428	-0.734	-0.701	0.498	-0.521	0.143	0.115	0.601	-0.286	1.127	-0.053	-0.064	-0.2	0.018	0.745	0.586	0.448	0.407	-0.133	0.192	0.485	0.16	0.011	0.508	-0.83	0.089	0.496	-0.692	0.188	-0.66	-0.433	0.153	0.52	0.436	-0.408	-0.467	0.295	0.291	0.719	0.391	-0.845	0.106	0.049	-0.094	-0.405	0.261	-0.37	0.105	0.91	-0.977	0.618	-0.345	2.151	-0.607	-1.0	0.794	-1.035	-0.483	0.404	-0.71	0.294	0.39	0.664	-0.169	0.89	0.327	0.157	-2.04	1.919	0.182	2.227	-0.668	1.042	-2.552	-0.399	1.269	-1.286	0.15	-0.219	-0.622	1.438	3.811	0.675	-0.041	0.264	0.123	0.533	-0.003	1.36	0.969	-0.466	0.176	0.54	-0.257	0.902	0.044	0.212	-1.004	0.797	0.103	0.721	0.344	0.786	-0.191	-0.298	-1.306	0.175	0.223	-0.398	0.371	0.197	-0.208	1.035	1.288	0.154	-0.164	0.174	0.484	-0.718	0.168	0.011	0.724	-0.468	1.224	0.335	0.053	0.193	0.322	0.967	0.333	-0.687	0.108	0.676	0.225	-1.047	0.228	2.094	-0.554	0.945	0.047	0.143	-0.043	0.592	-0.007	-1.048	0.418	0.736	-1.432	0.189	0.044	0.116	0.609	-0.271	0.706	0.097	1.953	-0.249	1.385	0.55	0.52	0.225	0.058	0.467	-0.161	0.469	0.385	0.93	2.38	-1.572	0.236	0.853	-0.42	0.966	-0.133	0.198	0.151	0.064	1.929	1.055	0.077	-1.355	0.106	-0.295	0.521	0.801	-5.915	-0.09	-0.008	0.094	1.653	0.528	-0.155	-0.479	0.079	-0.501	0.319	0.16	0.375	0.024	0.092	0.167	-0.479	0.969	-0.483	0.481	0.899	0.439	-0.365	-0.208	0.204	-2.893	0.142	-2.933
X18362	X49637	0.159	-1.039	0.957	0.053	1.119	0.567	0.125	0.8	-0.679	-0.752	-0.057	1.288	0.039	0.013	-2.303	0.354	-0.517	0.641	-0.88	-0.252	0.208	-1.985	2.439	0.979	-0.218	0.097	-0.288	1.973	0.261	0.162	-0.017	0.498	-0.115	0.155	0.13	-1.572	-0.336	-1.421	0.221	0.604	0.155	-1.103	-2.23	-0.551	-0.052	0.136	-1.348	-0.675	0.159	0.156	0.42	-0.266	0.488	8.068	-0.409	-0.13	-0.061	1.116	-0.765	0.086	-1.143	-0.112	0.082	0.272	0.138	0.085	0.732	-1.372	-3.504	1.809	0.515	0.178	0.329	1.759	-1.642	0.553	-5.297	0.253	0.516	-2.356	-0.057	-0.41	-0.885	1.749	-0.712	0.468	0.496	-0.028	0.981	1.056	-0.136	-0.166	-0.602	-0.284	0.733	0.687	-0.087	0.361	0.107	-0.431	-0.003	0.666	0.077	0.148	0.209	0.565	0.134	0.433	-1.356	0.147	0.005	-0.522	0.545	-0.766	0.125	-0.793	0.147	-7.314	0.233	-0.42	-0.031	-0.348	0.091	1.46	0.048	-1.214	-0.167	0.075	1.074	1.248	1.162	1.078	1.175	-2.03	-0.05	0.162	-0.043	0.13	1.295	0.763	-0.079	0.208	9.544	1.398	-1.583	-1.659	-1.451	0.398	1.756	1.715	-0.552	0.613	0.146	0.556	-0.938	0.254	1.546	0.306	-0.844	0.177	0.488	-1.754	1.559	1.043	1.281	-0.961	0.057	0.401	0.358	0.08	0.638	0.039	-0.363	0.381	0.073	0.545	0.654	-2.155	0.706	0.871	0.219	-0.653	1.28	0.705	0.513	-0.471	0.01	-0.712	0.818	1.764	0.128	0.64	0.309	-0.013	1.175	-0.572	0.377	-0.549	0.325	0.05	0.185	-0.151	-0.744	-2.371	0.934	0.6	-0.401	0.589	-0.145	0.224	0.192	0.357	0.247	0.151	0.619	1.273	1.606	-2.722	0.617	-0.612	1.677	-0.71	0.584	0.752	-0.646	-0.069	1.12	0.243	-0.431	-1.143	0.409	-0.01	2.128	0.183	-0.215	0.065	1.071	0.181	0.458	-0.256	1.624	0.283	0.309	1.325	-0.044	0.166	-0.014	0.214	0.143	1.158	0.473	-1.005	0.169	0.133	0.073	0.259	1.425	0.396	-0.025	0.217	0.692	0.184	1.103	-0.108	0.378	-0.678	0.335	-0.013	0.204	-0.38	0.408	0.463	0.024	0.16	0.183	-0.266	-0.238	0.365	0.226	0.95	0.465	1.203	0.109	0.143	0.022	0.237	-0.363	0.378	-0.079	0.893	-0.064	0.406	-0.425	-0.626	0.139	0.242	0.004	0.143	0.319	0.219	0.089	0.156	-0.425	-0.284	1.695	-0.044	-0.439	-1.015	0.133	-0.609	0.433	-0.008	0.997	1.247	-0.113	0.172	0.199	-1.363	0.074	0.266	-0.198	-0.074	0.144	1.007	0.215	0.702	0.338	0.011	0.101	0.304	1.468	0.023	0.483	0.055	0.423	1.244	0.871	0.316	0.244	-0.056	0.345	0.969	0.189	0.145	0.323	2.807	0.532	0.197	1.143	0.13	0.148	-0.284	-0.541	1.966	0.69	0.147	0.06	1.541	-0.306	0.056	1.927	0.16	0.12	0.205	0.294	0.417	0.131	0.097	-0.104	0.509	-0.073	-0.742	-0.279	0.17	0.229	-0.187	-0.057	0.058	-0.585	0.103	-0.847
X18362	X49679	0.214	0.131	-2.858	1.443	0.442	1.274	-1.215	0.431	-0.579	0.733	-0.766	1.252	0.05	0.197	-0.695	1.481	1.55	0.306	1.736	1.83	0.051	-2.159	-0.551	-0.444	-0.332	0.089	-0.965	-1.03	2.224	0.235	0.107	-0.656	0.236	-0.238	0.254	0.249	-0.071	0.402	0.242	0.104	0.146	-0.596	0.666	0.256	-0.02	0.073	-0.257	1.057	0.04	0.056	0.072	0.189	-0.438	0.999	0.064	0.196	-0.712	0.057	-0.298	0.549	-1.921	0.256	0.183	0.328	0.306	0.192	0.199	0.445	0.705	-0.538	0.67	0.129	0.252	1.013	0.055	1.34	-8.942	0.106	-0.187	-0.001	0.197	0.244	0.807	1.114	-0.183	0.294	0.37	-0.58	0.147	-0.235	0.098	0.23	0.577	0.267	0.57	-1.07	0.248	0.362	0.253	0.342	0.362	0.547	0.139	0.258	0.313	0.179	0.198	-0.038	0.158	0.077	-0.647	0.966	-0.022	-0.947	-0.157	0.562	0.165	-0.755	0.605	0.114	0.309	0.041	0.34	-0.882	0.339	-2.204	0.298	-0.06	0.662	1.214	0.395	0.088	1.144	-0.989	0.39	0.063	0.144	0.106	-1.332	2.554	0.113	-0.154	1.867	-0.092	-0.161	-0.003	1.459	0.186	0.387	-2.466	0.186	0.198	0.193	0.008	0.799	0.241	-5.172	0.205	-0.825	0.102	0.486	0.725	0.451	1.019	-2.514	0.578	0.382	0.642	0.405	2.036	-1.166	-0.024	0.247	0.076	0.977	-0.076	-0.161	-0.73	0.389	0.354	0.075	-0.317	0.599	0.931	0.307	1.043	0.227	0.262	0.438	1.095	0.212	0.079	0.652	0.136	1.145	0.352	0.227	0.786	-0.329	0.143	0.356	0.452	-0.035	1.268	0.49	-0.045	0.427	0.273	0.431	0.195	0.294	1.172	0.533	0.256	1.137	0.938	1.551	0.527	0.61	0.152	1.617	0.376	1.395	0.359	0.08	-0.874	0.783	0.927	2.412	-0.881	0.654	0.67	1.259	-0.298	-0.201	0.706	0.622	0.12	0.127	0.756	0.009	1.116	-0.966	0.456	0.542	-0.21	0.009	0.301	-0.059	-0.259	0.223	-0.198	0.021	0.263	0.315	-0.017	0.604	0.796	0.285	-1.186	0.96	1.06	0.533	0.616	0.261	0.359	1.068	0.029	0.636	0.066	0.258	0.683	-0.003	-1.534	0.148	0.25	0.202	0.367	-0.268	0.17	-0.203	-0.895	0.195	0.208	0.198	-0.036	0.083	1.618	0.035	1.09	-0.1	-0.16	-0.046	-0.786	0.258	0.32	0.152	0.386	0.227	0.449	-1.82	-0.287	-1.904	-0.096	2.089	1.163	0.352	-0.68	-0.217	1.067	-0.284	0.324	1.721	-0.893	1.287	0.272	0.161	0.242	0.172	0.545	0.952	-0.172	0.12	-0.484	0.24	1.09	0.564	0.106	-0.299	0.245	1.719	0.15	0.632	-0.108	0.61	0.455	2.048	-3.198	0.987	0.189	1.045	-0.468	0.181	-0.363	0.185	-1.403	1.458	0.191	4.154	0.182	0.261	0.418	0.723	2.379	0.624	-0.028	0.347	0.964	0.023	0.104	1.22	0.147	-0.319	0.923	0.234	0.791	0.169	-0.409	0.17	-0.184	1.068	-1.457	0.024	-1.092	-0.088	0.189	-0.45	0.112	0.593	-0.487	0.212
X18362	X49681	0.199	-0.699	-1.779	1.92	-1.093	-0.04	-0.146	0.915	0.178	0.547	3.081	0.142	0.277	0.17	-2.025	1.431	1.717	0.097	-0.807	-0.954	0.43	0.109	4.484	-0.866	-0.63	0.054	-0.287	1.221	-1.625	-1.465	0.468	0.473	0.09	0.264	-0.144	0.65	0.212	-2.054	0.191	0.713	-0.276	0.482	0.832	0.107	0.209	0.167	-1.068	1.833	0.177	0.117	0.315	0.185	-0.339	11.469	-0.635	0.156	0.141	0.166	-0.781	0.324	0.245	0.428	0.091	0.044	0.323	-0.092	0.408	0.909	5.125	-2.137	0.664	0.034	0.215	1.184	1.119	0.77	-1.341	0.274	1.136	-0.08	0.165	0.332	0.931	-1.325	0.444	-0.158	0.012	1.998	0.711	1.197	0.294	0.046	-0.975	0.078	-0.87	-0.055	0.206	-0.154	0.168	0.346	0.124	-0.367	-0.291	-0.014	-0.116	-0.329	0.187	0.623	0.195	0.1	0.162	1.36	0.355	-0.168	0.092	-2.516	0.084	-0.908	0.799	0.068	0.29	0.329	0.074	0.316	0.218	0.247	0.254	0.102	-0.767	0.337	0.068	0.397	0.493	1.035	0.297	0.217	0.163	0.161	-3.018	-0.541	0.079	-0.647	-0.759	0.455	-0.301	-1.559	-0.493	0.34	1.602	-0.769	0.05	0.59	0.162	0.069	-0.446	0.184	-0.829	-0.136	-0.373	0.512	0.232	0.19	1.848	0.017	0.225	-0.686	-0.295	-0.6	-2.566	0.645	1.595	0.416	0.187	0.037	-0.145	0.069	0.017	-1.953	-0.208	-0.759	-0.063	1.051	1.359	2.146	0.315	0.844	0.27	0.244	-0.08	0.867	-0.414	0.415	-0.656	0.159	0.46	-1.205	0.179	0.517	0.166	0.162	0.61	-0.002	-0.387	-1.625	0.584	0.221	0.226	0.041	0.083	-0.216	0.14	1.213	0.343	0.261	0.272	1.121	0.133	0.275	0.483	-0.35	2.297	0.119	0.128	0.703	0.583	-0.872	-0.201	-0.564	2.332	-0.701	-0.838	0.284	0.982	0.325	0.184	-1.199	0.55	0.175	1.066	-0.398	-0.793	0.042	-0.043	0.182	-0.132	0.179	-0.172	0.354	-0.086	3.129	0.269	0.196	-0.22	0.312	0.255	-0.081	-0.006	-0.429	-0.228	-0.072	0.437	0.008	-0.579	-0.463	0.081	0.171	0.167	0.419	-0.296	0.398	0.458	0.44	-0.105	2.305	-0.02	0.237	-0.113	0.063	0.229	-1.206	1.229	2.043	0.151	0.036	0.179	0.441	-1.078	0.271	-0.081	0.023	-1.693	-0.228	0.953	-1.254	-0.172	0.354	0.564	0.251	-0.538	-0.124	0.679	-0.273	1.567	0.254	0.961	0.566	0.479	0.177	0.172	1.579	0.717	0.405	1.494	0.911	0.652	-0.86	0.188	0.515	-0.026	-0.125	0.185	0.312	0.163	0.868	-0.409	0.64	0.319	0.581	0.292	-0.068	-0.44	0.516	0.225	0.249	-0.948	2.504	0.043	0.086	0.971	0.094	0.91	-0.459	0.182	-0.049	0.247	-2.574	1.117	0.13	-0.036	-0.03	0.085	-0.64	0.813	-2.119	0.01	0.163	0.16	-0.002	0.147	-0.036	0.269	-2.065	-0.628	0.715	0.074	0.821	-0.771	0.168	0.181	-1.155	0.946	0.696	0.166	1.966	0.32	-0.256	-0.194	-0.508	0.906	-0.99	-2.33
X18362	X52025	-0.154	0.14	-0.677	0.194	0.569	-0.829	-0.014	0.968	-0.027	0.597	-1.309	1.228	-0.043	-0.035	-1.462	0.613	0.598	0.136	0.785	-0.322	0.116	-0.077	0.381	0.314	-0.006	0.228	0.938	-0.119	-3.414	-0.143	0.102	0.811	-0.11	-0.117	-0.035	-0.35	0.838	0.987	-0.143	0.441	-0.02	0.264	-1.84	-0.006	0.169	0.033	-0.824	-0.316	-0.116	-0.153	0.371	0.067	-0.156	1.338	0.049	0.002	-0.001	0.178	0.094	0.159	0.088	0.235	-0.069	-0.126	0.064	-0.011	0.113	1.047	-2.62	0.289	-1.089	-0.148	0.082	-1.012	0.277	-0.019	-4.922	0.049	-0.129	0.117	-0.068	-0.011	-0.136	-0.168	-0.004	0.416	-1.791	-0.069	0.297	-0.267	0.287	-0.09	0.421	-0.005	-0.12	-0.777	0.125	-0.333	0.046	0.585	-0.12	-0.196	0.082	-0.261	0.192	-0.394	0.031	-0.617	0.577	-0.005	-0.035	0.282	0.257	-2.421	-0.035	0.545	-0.03	-4.426	-0.226	-0.072	-0.079	0.032	-0.014	1.131	-0.248	-0.1	0.288	-0.029	-0.602	1.187	0.129	-0.408	1.112	-1.351	0.772	-0.093	0.026	-0.006	0.498	-2.233	-0.035	-0.483	-3.037	-0.126	-0.823	-1.138	-1.044	-0.349	1.211	1.02	1.083	-0.156	-0.025	0.091	-0.614	0.13	-0.396	0.245	-0.415	0.353	0.115	0.953	0.24	0.978	0.889	-0.471	0.235	-0.272	0.534	-0.522	0.256	0.468	0.502	-0.192	-1.102	0.006	0.158	-0.71	0.644	-0.944	-0.164	0.266	0.863	1.033	0.409	0.376	0.568	0.019	0.201	1.132	-0.019	-0.245	-0.375	-0.018	0.479	-0.956	0.069	-0.424	-0.438	-0.035	0.095	-0.305	-0.29	-0.197	-0.371	-0.058	-0.009	0.045	-0.393	0.01	-0.15	0.889	0.171	-0.023	0.445	0.699	1.496	0.82	-0.079	-0.553	0.559	-0.349	0.344	1.4	0.188	-0.45	-0.542	0.881	-1.367	-0.438	-0.738	0.059	3.214	0.384	-0.208	-0.31	1.461	-0.118	1.703	-0.103	0.35	0.221	-0.719	0.042	0.036	-0.11	-0.828	0.606	2.345	-2.52	1.888	-0.071	-1.21	-0.461	-0.322	-0.302	-0.207	-0.288	0.287	-0.347	-0.388	0.94	-1.126	-0.297	-0.554	1.366	-2.492	0.431	1.553	-0.155	-0.228	0.631	-0.627	-0.822	0.112	0.132	-0.03	-0.198	0.179	-0.557	-1.439	0.722	-0.052	-0.145	0.134	-0.785	-0.57	1.643	-0.337	1.444	-1.347	0.152	-0.798	-0.322	1.017	-0.092	0.744	0.028	-0.306	0.496	-0.493	-0.284	1.39	0.098	2.222	-1.934	-0.999	-0.582	-0.088	0.278	0.131	0.756	-1.761	1.803	-0.078	-0.009	0.194	-0.843	-0.046	-0.657	0.302	-1.321	-0.172	0.586	0.482	0.014	0.299	0.845	-0.097	-0.122	-0.035	-0.571	0.788	-0.145	1.818	1.175	-1.026	-0.327	-0.699	-0.18	-0.352	-1.524	0.143	-0.043	-0.074	-6.538	-0.448	0.002	-1.114	-0.023	-0.129	1.165	-0.193	8.311	-0.553	-0.071	-0.455	1.496	-1.403	-0.002	1.456	-0.043	0.252	-0.926	0.053	-0.672	-0.695	-0.136	-0.13	-0.79	0.031	-1.322	-0.83	0.342	0.433	-0.27	0.305	0.427	1.504	0.186	2.969
X18362	X52286	-0.088	-1.279	0.149	0.602	0.459	0.661	0.077	2.02	-0.339	0.45	-0.516	-0.087	-0.166	0.058	1.352	0.985	-2.775	0.187	-0.361	3.153	-0.214	0.829	-3.914	1.505	0.367	-0.233	1.295	2.45	-1.314	-0.1	0.287	0.718	-0.215	0.047	0.097	1.298	1.376	0.76	0.228	0.058	0.057	-0.699	-0.174	-0.061	-0.085	0.079	-1.769	-3.048	0.122	0.172	0.255	-0.054	0.677	-0.362	-0.407	0.061	0.071	0.845	0.424	-0.276	-0.492	-0.327	0.093	0.04	-0.105	0.076	0.301	1.308	1.667	2.975	0.273	0.021	-0.205	-0.415	1.876	0.93	0.908	0.249	1.44	-0.232	-0.023	0.234	-0.084	0.146	-0.584	-0.016	1.225	1.428	0.067	0.768	-0.455	0.012	-0.588	-0.061	-0.187	0.857	0.036	-0.234	0.035	0.259	-0.221	0.324	0.463	0.181	0.503	-0.066	0.061	-0.07	-0.239	-0.067	0.035	-0.962	0.253	-0.374	0.038	-0.225	0.059	-1.439	-0.258	0.434	0.046	0.394	0.458	1.12	-0.251	-0.227	-0.106	0.084	-0.262	-0.119	1.192	0.885	0.263	-3.219	0.164	-0.409	-0.003	0.085	0.116	2.539	0.08	-0.337	0.042	1.288	1.412	0.133	0.716	0.251	-1.936	1.387	0.068	-0.222	0.058	-0.385	-0.328	0.231	-0.334	0.264	0.406	0.562	0.383	-0.866	0.988	-0.414	-0.027	-0.402	0.027	0.114	0.047	-0.276	0.337	-0.015	-0.154	-0.158	0.834	0.384	0.145	0.585	0.205	1.465	0.071	-0.22	1.431	-2.999	-0.122	0.362	-0.449	0.154	0.395	0.867	0.121	0.012	0.177	0.074	-0.631	-0.325	-0.017	-0.786	0.172	0.077	0.114	0.007	0.203	0.56	-0.767	0.694	0.423	0.086	-0.609	0.254	0.073	0.747	0.219	0.091	-0.486	-0.495	1.53	1.439	0.564	0.078	1.999	0.213	-0.135	1.614	-0.117	0.389	-1.14	0.561	3.556	0.222	0.183	0.826	2.04	-0.62	-0.139	0.707	-1.103	0.09	1.208	-1.983	-1.902	-1.722	0.915	-0.992	-0.614	0.063	-0.189	-0.159	1.018	0.822	-0.442	-0.301	1.023	-0.139	-0.9	0.232	-0.672	0.308	0.171	0.053	-1.325	-1.808	-0.297	-0.72	0.301	-0.684	1.254	0.385	-0.972	0.297	0.11	-0.016	0.062	-3.251	-0.359	0.206	0.033	0.276	0.151	2.667	1.305	0.082	0.082	0.135	-0.043	-0.081	-0.046	-3.453	0.066	-1.959	-1.301	-0.506	0.124	-0.659	-1.107	0.333	0.669	0.388	-0.313	-0.287	0.281	0.1	-0.68	0.265	-4.976	0.028	-0.32	-0.234	0.022	1.094	-0.318	-0.379	-2.383	-1.798	0.364	-1.642	0.082	0.413	0.076	-0.114	1.947	-0.379	0.084	-0.941	0.294	0.912	0.599	-0.003	0.276	0.259	-1.404	0.491	-0.711	-0.267	1.144	-0.908	3.014	-0.471	0.794	0.11	1.086	1.241	-0.165	0.035	-0.173	1.608	0.887	-0.038	-1.916	0.054	-0.149	-0.799	1.091	1.446	-0.679	-0.002	-0.27	1.536	0.507	0.054	-2.276	0.082	0.068	0.675	-0.21	-0.029	0.331	-0.127	0.03	-0.041	1.103	-0.309	0.418	0.569	0.217	0.026	0.519	-0.199	0.346	-0.207	2.174
X18362	X52483	-0.157	0.472	-2.339	-0.978	1.071	-0.105	0.138	1.189	0.476	0.674	-2.205	0.631	-0.403	0.037	-2.105	1.439	1.051	0.324	1.508	0.92	-0.377	0.776	-0.261	-0.961	0.451	-0.404	-0.893	-0.726	-0.291	0.353	-0.181	0.086	-0.094	-0.009	0.022	0.744	0.078	0.251	0.051	-0.356	0.009	0.173	-0.081	0.004	-0.04	0.014	-1.275	0.266	0.013	0.027	0.035	0.018	0.033	9.641	-0.358	0.022	0.004	0.241	0.794	0.134	-0.366	-0.179	0.015	0.029	0.2	0.015	0.218	0.474	1.172	0.427	-1.131	-0.137	0.038	-0.984	-1.535	-0.896	-3.026	0.021	-2.376	1.004	-0.067	0.356	-0.179	-1.283	-0.087	-0.257	-1.663	1.249	-0.816	-0.182	0.42	-0.154	-0.393	0.032	-0.224	0.166	0.079	-0.011	0.093	-1.277	0.104	-0.135	-0.079	0.09	-0.444	-0.328	0.065	-0.576	0.336	0.053	0.059	-1.866	0.459	-1.213	0.004	0.996	0.017	-2.193	0.555	0.04	-0.046	-0.323	0.167	1.26	0.579	-1.842	0.306	0.068	0.886	1.29	-0.771	0.257	0.162	-1.872	0.467	-0.171	0.005	-0.006	0.207	-1.019	-0.009	-0.606	-0.3	-0.152	-0.216	-0.119	-0.486	-0.271	1.865	1.233	0.452	0.138	0.006	0.119	-0.115	-0.072	-0.118	-0.549	-0.023	0.01	-0.316	1.205	1.151	-0.431	0.065	0.13	0.082	0.086	-0.82	1.3	0.099	0.662	0.249	0.462	-0.087	-0.201	-0.562	-1.447	0.171	0.205	0.007	-0.016	0.656	1.704	-0.425	0.246	0.313	-0.097	-0.871	0.618	-0.089	0.053	-0.158	-0.021	-1.025	-0.971	0.226	0.552	-0.094	0.008	0.102	-0.528	-0.724	-0.221	-0.563	-0.185	-0.269	-0.288	0.77	-0.145	0.03	0.639	0.289	0.195	0.207	0.869	1.481	-0.1	-0.167	-0.497	0.389	-0.13	0.173	1.474	1.546	0.402	-0.426	-0.015	1.307	-0.798	-0.688	0.734	3.303	0.517	0.523	0.88	0.014	0.221	-0.886	0.33	3.4	0.609	0.814	0.365	0.333	-0.17	-1.177	-0.16	-0.008	2.026	-0.572	0.916	-0.822	-0.053	-0.346	-0.778	-2.435	-1.439	0.018	-0.591	-1.172	-0.991	-2.293	0.16	-0.218	0.96	-0.805	0.507	1.011	-0.072	-0.07	-1.992	-0.401	-0.186	-0.033	-0.106	0.231	-0.35	-0.139	-0.784	0.244	3.174	-0.017	0.148	0.034	-0.156	-0.494	1.038	0.103	-0.634	-0.824	1.697	-0.121	-0.661	-0.076	0.43	0.578	0.209	-0.127	0.347	0.394	-0.129	3.855	0.016	-4.391	0.716	-0.03	0.201	-0.009	-0.639	-0.105	0.173	-0.469	1.293	1.082	-0.033	0.179	-0.522	0.061	0.409	0.071	-0.225	0.081	0.338	0.293	0.25	0.204	-0.536	0.149	0.261	0.005	-0.48	-1.586	-0.056	-2.026	1.526	1.043	-1.428	0.484	0.011	0.2	-1.483	-0.066	0.011	0.132	-2.905	-0.118	0.014	-0.726	0.003	-0.101	0.271	0.801	2.203	-0.099	-0.006	0.128	-1.936	-1.522	0.059	-1.773	-0.14	-1.328	0.542	0.393	0.238	-0.629	0.012	-0.025	0.219	1.121	-0.808	0.38	0.991	-0.816	-0.183	1.903	-0.023	2.508	0.036	-0.684
X18362	X52501	-0.033	-0.729	0.522	-0.106	-0.397	-0.963	-0.163	-0.236	-0.168	-1.133	2.224	-1.073	-0.187	-0.117	-0.141	-2.297	-2.522	-0.691	-0.377	-0.702	1.488	-0.987	1.703	0.651	-0.498	0.365	1.608	-1.502	-0.907	-0.502	-0.387	-0.329	-0.002	0.123	-0.162	-0.816	-0.986	-1.079	-0.158	1.099	-0.136	-0.997	-1.24	-0.084	-0.001	0.095	5.665	2.705	-0.165	-0.218	-0.395	-0.046	-0.231	6.709	-0.674	-0.096	-0.136	-0.46	-1.461	-0.265	0.028	0.013	-0.156	-0.018	-0.365	-0.152	0.298	-0.795	0.044	0.322	1.322	0.352	0.125	4.292	-1.025	0.153	-1.565	-0.187	0.961	-0.163	0.33	-0.378	-0.322	-0.821	-0.092	-0.507	-0.055	-1.513	0.136	-0.2	-0.666	-0.125	-1.497	0.129	-0.315	-1.005	-0.033	-0.287	0.078	1.893	0.043	-0.599	0.487	-0.314	1.02	-0.515	-0.141	-0.6	0.216	-0.07	-0.131	0.513	-0.449	-0.869	-0.127	-1.156	-0.072	-3.376	0.872	-0.222	0.017	-0.26	-0.34	-0.738	-0.721	0.159	-0.331	-0.07	-0.637	-0.842	-2.147	-0.606	-1.643	2.248	0.894	0.068	-0.127	-0.144	-2.114	-1.589	-0.129	0.592	0.179	-0.31	-0.223	-0.616	-0.603	0.839	-0.836	-1.619	-0.693	0.262	-0.086	0.272	-0.518	-0.039	-2.127	0.207	-0.565	-0.759	0.093	-0.259	-0.71	0.106	0.714	-0.425	-0.394	0.093	0.799	-1.779	-0.906	-0.832	-0.676	-0.343	-0.99	-0.005	1.303	-1.596	0.306	-0.358	-0.215	-0.33	-1.171	-1.205	-0.026	-0.697	-0.948	-0.032	0.037	-0.506	-0.143	0.048	1.045	-0.116	-0.88	1.793	0.18	0.463	-0.286	-0.048	0.048	0.988	-0.663	-0.816	0.47	-0.578	0.578	0.331	-1.333	-0.188	-0.259	-0.557	-0.611	0.123	0.908	-0.436	-0.995	-0.539	0.269	-0.412	1.089	-0.311	-1.709	-1.066	-0.684	-0.497	-0.006	0.672	-2.222	0.729	-0.554	0.187	-1.281	-0.286	-0.137	-0.908	1.268	-0.135	0.489	-0.818	-0.249	-1.141	-0.297	-0.724	-0.276	-0.058	0.359	-0.76	-0.764	-1.758	-0.725	-0.365	0.629	0.18	0.259	0.352	1.164	0.544	-0.31	0.073	0.657	0.407	0.768	-0.505	0.193	-0.461	0.679	-0.918	-0.75	-0.357	-0.601	0.065	-0.15	0.345	0.002	-0.235	0.245	0.233	0.058	0.089	-0.196	0.444	-0.016	-0.189	-0.169	0.265	-0.439	0.083	-0.193	-0.254	-0.347	-0.777	-0.073	0.001	-0.139	0.425	-0.258	-0.359	-0.533	-0.508	0.011	-0.305	-0.771	-0.131	1.543	0.45	-0.367	-0.58	0.018	0.047	0.6	-0.244	0.1	0.496	0.064	0.547	-0.1	0.347	-0.167	-0.157	-1.036	0.724	-0.155	-1.049	-0.308	-0.105	0.47	0.649	0.165	-0.19	-1.15	0.37	0.269	-0.213	0.419	0.112	-0.358	-0.051	0.068	-0.013	0.224	0.639	0.018	-0.152	-0.229	2.102	-0.195	-0.057	0.463	-0.148	-0.074	0.173	-0.156	-2.383	-0.918	-0.021	0.204	-0.743	-0.261	-0.148	0.791	-0.037	-0.012	-0.075	-0.284	0.192	0.255	-0.163	0.0	0.125	0.222	0.034	-0.186	-0.733	0.318	-0.157	-0.954	-0.219	-1.244	0.088	-1.713
X18362	X52502	-0.056	-0.808	0.32	-0.012	-0.296	-0.922	-0.146	-0.178	-0.127	-1.202	3.049	-1.194	-0.123	-0.121	0.122	-2.486	-2.862	-0.73	-0.425	-0.772	1.434	-1.121	2.415	0.557	-0.493	0.575	1.554	-1.352	-1.398	-0.538	-0.444	-0.302	0.014	0.084	-0.165	-0.805	-1.095	-0.95	-0.182	1.35	-0.109	-0.938	-1.196	-0.032	0.026	0.1	5.999	3.001	-0.156	-0.205	-0.405	-0.032	-0.275	5.742	-0.646	-0.086	-0.113	-0.483	-1.548	-0.227	0.096	0.106	-0.139	0.004	-0.389	-0.134	0.303	-0.633	-0.42	-0.37	1.578	0.263	0.091	4.464	-0.932	0.306	-1.582	-0.19	0.644	-0.251	0.362	-0.388	-0.223	-0.711	0.014	-0.515	0.348	-1.475	0.094	-0.311	-0.695	-0.104	-1.416	0.126	-0.451	-0.927	0.008	-0.259	0.048	1.919	0.077	-0.546	0.379	-0.287	1.089	-0.47	-0.098	-0.506	0.226	-0.08	-0.101	0.329	-0.495	-0.527	-0.113	-0.884	-0.073	-2.578	0.792	-0.259	0.053	-0.263	-0.371	-0.943	-0.758	0.094	-0.346	-0.041	-0.597	-1.018	-2.159	-0.555	-1.746	2.697	0.669	0.091	-0.102	-0.137	-2.124	-1.248	-0.126	0.828	-0.286	-0.357	-0.326	-0.636	-0.603	0.893	-1.776	-1.839	-0.961	0.193	-0.091	0.241	-0.471	-0.033	-2.208	0.156	-0.428	-0.835	0.06	-0.461	-0.894	0.192	0.671	-0.424	-0.408	0.188	0.65	-1.933	-0.686	-0.876	-0.683	-0.304	-0.872	0.002	1.318	-0.967	0.271	-0.341	-0.201	-0.26	-1.424	-1.42	-0.03	-0.637	-0.963	-0.075	-0.1	-0.612	-0.129	-0.01	1.195	-0.117	-0.844	2.14	0.071	0.659	-0.341	-0.07	0.142	0.918	-0.543	-0.377	0.242	-0.607	0.523	0.3	-1.294	-0.151	-0.225	-0.608	-0.642	0.07	0.747	-0.407	-1.057	-0.319	0.182	-0.321	0.989	-0.218	-1.83	-1.225	-0.576	-0.494	0.234	0.611	-2.001	0.622	-0.584	-0.147	-1.287	-0.282	-0.181	-0.891	1.084	-0.15	0.601	-0.768	-0.402	-1.08	-0.279	-0.709	-0.056	-0.025	0.329	-0.728	-0.706	-1.581	-0.661	-0.036	0.587	0.126	0.228	0.281	0.979	0.471	-0.286	0.044	0.532	-0.251	0.655	-0.503	0.164	-0.417	0.676	-0.432	-0.702	-0.32	-0.538	0.329	-0.052	0.678	0.003	-0.189	-0.112	0.155	0.052	0.479	0.131	0.894	-0.045	-0.178	-0.103	0.252	-0.422	0.4	-0.118	-0.396	0.12	-0.725	0.201	0.085	-0.298	0.355	0.029	-0.329	-0.476	-0.488	0.086	-0.279	-0.756	-0.106	1.28	0.483	-0.041	-0.124	-0.014	-0.218	0.477	-0.236	0.448	0.739	0.3	0.47	-0.151	0.341	-0.13	0.021	-0.879	0.62	-0.093	-0.984	-0.287	0.131	0.333	0.537	0.137	-0.023	-1.051	0.313	0.34	-0.062	0.561	0.514	0.238	0.063	0.286	-0.005	0.335	0.539	0.02	-0.125	-0.092	1.91	0.18	-0.076	-0.165	-0.127	-0.168	-0.273	0.001	-2.05	-0.774	-0.037	0.144	-0.044	0.016	-0.109	0.07	-0.042	0.012	0.217	-0.266	0.368	0.195	-0.116	-0.01	-0.431	0.354	0.198	-0.052	-0.699	0.238	-0.048	-0.852	-0.204	-1.185	-0.042	-1.632
X18362	X52504	-0.068	0.367	-1.787	-0.485	-0.298	-0.289	0.097	-0.402	-0.313	1.63	-0.366	-1.619	0.152	-0.045	-0.064	-0.379	-0.098	0.223	-2.075	-2.048	-0.12	1.223	-1.073	0.9	-0.065	-0.826	-1.664	2.057	0.942	-0.829	0.197	-0.393	-0.209	-0.128	-0.055	-0.305	-0.054	0.402	0.214	-0.674	0.105	-0.164	0.321	-0.177	-0.214	0.111	0.477	-0.47	0.143	0.06	0.467	0.14	-0.172	0.487	0.724	0.108	0.107	0.53	0.255	0.33	-0.704	-0.059	0.096	0.338	0.343	0.111	0.106	1.624	0.964	2.465	0.143	0.08	0.079	0.863	0.484	0.336	-1.373	0.078	1.231	0.263	0.102	0.375	-0.065	-1.822	0.095	0.161	0.684	1.073	-0.592	0.536	-0.51	-0.124	-0.883	0.364	0.467	-0.101	0.172	0.365	0.153	-2.747	0.144	0.46	0.144	-0.039	0.153	0.457	0.128	-0.057	0.297	0.093	0.119	1.618	0.216	0.107	0.028	0.984	0.018	0.879	0.638	-0.024	-0.617	0.166	-0.297	1.422	0.318	-0.944	0.108	0.118	0.458	-0.954	-0.226	0.154	0.366	-0.151	0.214	0.144	0.017	0.118	0.252	-0.151	0.082	-0.756	-0.263	1.186	0.463	-0.222	-0.793	0.15	3.203	1.681	0.483	-0.155	0.107	0.027	-0.371	0.11	-0.116	0.281	-0.022	0.122	0.634	-0.24	2.43	-1.532	1.286	-0.377	-0.004	0.198	0.177	1.59	-1.036	0.162	0.418	-0.227	0.275	0.296	-0.521	-1.12	0.393	0.229	0.195	0.348	1.263	1.784	-0.393	0.748	-0.064	0.204	0.293	1.029	0.141	0.358	-0.728	0.101	1.493	-0.718	0.289	-0.523	0.05	0.019	0.565	-0.588	-0.265	-1.143	-0.441	0.126	-0.98	0.229	0.435	-0.046	0.148	1.272	0.507	0.221	1.096	1.237	0.122	0.299	0.462	0.592	2.07	-0.824	2.312	0.051	0.565	-0.196	0.579	-1.645	-2.831	-1.296	0.807	0.87	1.293	0.343	0.175	1.061	-1.812	0.145	2.239	0.847	0.68	2.264	-0.182	-0.348	-0.323	-0.356	-0.041	1.434	-0.879	-0.873	-0.67	-0.383	-0.507	-0.286	-0.192	-0.488	0.539	-0.756	0.224	0.209	0.544	0.524	-0.007	-0.358	0.214	0.412	-0.61	0.802	1.471	-0.0	0.034	0.831	0.17	2.265	-0.336	-1.193	0.017	0.34	-0.086	0.333	-0.543	1.114	0.11	0.091	0.122	-0.62	-0.303	0.552	-0.074	-0.412	-1.419	1.849	-0.803	-1.013	0.487	0.457	-1.538	-0.019	-0.025	0.186	0.193	0.309	1.44	0.061	3.349	1.178	-0.592	-2.68	-0.068	0.029	0.024	-0.724	0.353	0.443	-0.278	-0.601	0.061	0.675	0.122	-0.598	-0.376	0.306	0.12	-0.455	-0.055	0.722	0.026	0.327	-0.14	0.065	0.097	0.121	0.753	-0.094	0.44	1.139	2.04	-0.192	1.068	0.112	0.757	0.668	0.172	-0.045	0.327	-0.702	-1.714	0.193	3.784	0.105	0.244	0.559	-1.201	-0.059	-0.078	0.109	-0.326	-0.55	-0.802	0.095	1.388	0.063	-0.333	-0.27	0.305	1.493	0.275	0.097	0.116	0.744	-0.985	-0.228	-0.409	0.42	0.267	-0.12	-0.442	0.041	-0.855	0.039	-3.302
X18362	X52640	0.096	-1.216	-1.756	-0.75	0.797	-0.682	-0.225	0.919	-0.894	0.974	1.321	0.929	-0.402	-0.024	2.169	0.283	-0.246	0.438	1.349	1.434	-0.288	-0.092	0.479	0.69	-0.297	0.343	-1.108	0.162	3.124	-0.23	-1.102	-0.192	0.126	0.534	-0.266	0.599	0.633	0.746	-0.151	1.296	-0.014	0.546	-1.409	-0.159	0.02	-0.048	-0.887	-1.225	-0.001	0.393	-0.124	-0.153	-0.321	-3.787	0.839	0.019	-0.011	1.524	-0.183	0.44	-0.548	0.426	-0.012	-0.075	0.239	-0.048	0.505	2.546	-2.108	1.352	-0.188	0.057	-0.266	1.19	0.761	1.45	-4.472	0.615	0.305	-2.446	-0.055	-0.199	-0.773	-2.873	-0.601	-0.438	-1.598	-0.5	-0.586	-0.678	-0.656	-0.129	-2.036	0.255	0.155	1.348	-0.314	-0.153	-0.022	-0.211	-0.28	0.356	0.198	-0.248	0.972	1.144	-0.232	-0.498	-0.457	0.031	0.039	-4.414	-0.437	4.839	-0.009	-0.676	-0.022	-3.921	1.16	-0.298	0.232	0.127	-0.182	1.066	-0.818	0.103	-0.087	0.09	0.256	-2.422	0.042	-0.207	-1.278	1.13	0.699	0.057	0.017	0.121	-2.224	-2.409	-0.017	0.523	0.404	2.905	0.362	-1.075	-0.95	0.055	1.308	1.274	-1.45	0.102	-0.003	0.377	-0.633	0.161	1.135	0.024	-0.573	-0.353	-0.667	-1.132	1.146	0.739	0.923	-0.136	-0.435	0.293	-2.06	1.627	0.624	0.087	-0.313	0.159	-0.295	0.368	1.126	-2.843	-0.267	-0.273	-0.142	-1.176	-1.546	1.398	-0.061	-2.085	-0.843	0.018	0.569	-1.733	0.073	0.438	1.014	-0.025	0.84	2.297	-0.016	-0.771	-0.415	-0.039	0.384	0.653	-0.51	0.615	0.656	0.048	0.795	-0.358	-0.293	-0.179	-0.197	0.862	-0.538	-0.121	-0.55	-1.462	1.184	-1.686	0.421	-0.424	1.242	0.686	1.049	1.059	-0.594	0.059	-1.977	0.666	1.513	0.668	-0.044	0.033	0.377	-0.016	0.008	0.012	0.184	0.014	0.201	-0.794	-0.144	-1.202	0.561	-0.362	0.369	-0.047	0.001	-0.747	-0.711	-1.932	-0.347	-0.027	0.696	-0.404	-0.175	0.155	-0.461	0.187	-0.028	0.135	-1.349	0.233	-0.286	-0.509	0.138	-0.196	0.778	-0.141	-0.721	0.155	0.018	0.944	-0.011	1.19	-0.045	0.073	0.215	0.24	0.133	1.345	0.878	-1.386	0.006	-0.037	0.0	0.34	-0.353	-2.191	-0.095	-0.784	-0.078	-0.733	0.717	-0.737	-0.432	0.122	0.22	0.063	0.038	-0.109	0.451	0.08	0.329	0.162	1.679	0.856	-0.132	0.105	0.06	-0.006	-0.123	-0.364	-0.644	0.039	0.736	-0.261	0.019	0.436	0.02	-0.219	0.328	-0.462	-0.016	-0.48	-0.059	0.796	0.386	0.638	0.216	0.063	-1.125	0.399	0.191	0.031	1.374	-0.4	1.141	-0.31	-0.162	0.0	0.76	0.682	-0.072	0.025	-0.1	0.818	0.607	-0.03	-1.12	-0.006	-0.053	-0.882	0.462	0.608	0.078	-0.001	-0.059	1.131	-0.419	-0.022	-1.511	-0.013	0.382	0.662	-0.206	-0.1	0.038	-0.01	0.008	1.132	0.778	0.663	0.312	0.24	0.326	-0.228	-0.038	-0.145	0.229	0.235	0.604
X18362	X52655	0.072	-1.339	0.217	0.938	-1.044	0.986	-0.296	0.196	-1.262	-0.705	0.179	0.403	0.488	0.095	0.294	-0.309	0.408	-0.049	0.269	1.573	0.316	-1.801	1.357	0.811	-0.127	0.528	0.532	2.8	1.675	-0.697	0.156	0.199	0.078	0.288	0.123	-2.103	0.38	-0.513	0.052	0.174	0.031	-0.288	-0.198	-0.104	0.255	0.079	-1.021	-1.454	0.075	0.16	0.362	0.145	-0.329	14.343	-0.011	0.049	0.087	-0.242	-0.993	0.313	-0.104	0.526	-0.022	0.287	0.017	-0.062	0.146	0.786	0.506	-4.732	1.692	0.114	0.108	2.629	-1.247	0.522	1.252	0.176	1.347	-3.121	0.092	0.236	0.057	0.813	-0.161	0.4	3.386	0.065	1.626	0.142	0.12	0.056	0.983	-0.077	0.221	0.637	-0.25	0.315	0.117	0.103	-0.162	0.4	-0.344	0.006	-0.402	0.573	0.135	-0.053	-1.26	-0.112	-0.049	1.711	0.462	2.874	0.079	-1.328	0.082	-5.442	1.3	0.08	0.17	0.282	-0.144	1.204	-0.363	0.533	0.016	0.072	-0.722	-1.018	0.96	0.243	0.546	0.91	0.487	0.176	0.079	0.042	1.068	0.701	0.081	-0.14	-0.451	0.054	-1.201	0.355	-1.1	0.363	-0.766	1.415	1.239	0.245	0.087	0.471	-0.063	0.23	1.275	0.275	-0.632	0.6	0.417	-1.333	0.847	0.864	1.057	-0.551	0.032	-0.564	-0.399	0.493	-0.569	0.272	0.333	0.048	-0.816	0.462	1.024	-1.898	0.333	-0.331	0.09	0.078	1.056	1.538	0.216	0.884	-0.115	0.078	0.681	0.27	0.13	0.29	0.2	0.019	0.971	-0.676	0.002	-0.875	-0.44	0.092	-0.075	0.388	-0.554	1.116	0.775	0.506	0.988	-0.005	-0.166	0.212	0.187	0.994	-0.109	-0.143	0.088	-0.596	1.324	-1.08	-0.043	0.12	1.383	-0.528	1.187	-1.208	-0.587	-0.133	0.926	0.785	-0.655	-0.039	-0.153	-0.5	-1.786	-0.218	-0.14	-0.655	1.244	-0.061	-0.109	0.838	-1.443	0.247	0.673	1.357	-1.134	0.119	0.515	0.138	0.655	-0.597	0.869	-0.092	-0.184	0.282	0.414	0.472	1.175	0.675	-0.067	0.201	0.37	-0.181	0.912	0.446	0.329	-0.103	0.905	0.699	-0.813	-0.11	0.424	1.078	-0.248	-0.272	0.037	-0.346	-0.017	0.319	0.163	0.271	-0.618	-3.922	0.081	0.127	-0.199	0.041	-0.406	-1.38	-0.194	-0.892	0.893	-0.161	-1.9	0.952	0.475	0.249	-0.026	0.22	-0.017	-0.491	-0.004	0.148	-0.156	-0.408	-0.752	0.987	0.054	-0.159	0.078	-0.973	0.71	0.124	-0.929	-0.943	0.059	-1.173	-0.094	0.129	-0.102	-0.24	1.902	0.301	0.074	-1.222	0.022	0.924	-0.556	0.435	-0.047	-0.082	2.105	0.248	0.423	-0.627	1.515	0.798	-2.031	0.141	-3.503	0.061	0.46	0.803	0.102	0.063	0.155	2.34	-0.817	-0.11	-0.245	0.04	0.12	-1.015	-0.573	-3.417	0.496	0.091	-0.159	1.271	0.029	-0.698	0.368	0.081	0.478	-1.592	0.068	-0.188	0.355	0.13	0.121	0.97	-0.767	0.116	-0.071	0.07	0.358	0.345	0.095	0.098	-1.626	0.075	-2.506
X18362	X52665	-0.0	-0.323	1.171	0.563	-0.119	0.121	-0.068	-0.062	-0.117	0.31	-2.156	-3.478	0.133	0.068	0.75	-0.731	-0.768	-0.208	-0.851	2.085	-0.405	-0.167	0.85	1.004	0.463	0.184	0.095	0.776	-3.704	0.204	-0.291	0.223	0.19	0.012	-0.435	-0.038	0.831	1.085	0.2	-0.819	-0.033	-0.143	0.029	0.248	0.271	-0.034	-1.181	-0.693	-0.123	0.354	0.409	0.132	-0.453	2.675	-0.823	-0.044	0.002	-0.015	1.099	-0.468	0.24	0.423	-0.023	0.313	-0.033	-0.039	0.406	-0.213	0.572	1.966	-0.816	-0.02	-0.065	-1.347	-1.513	-0.471	1.417	0.099	0.602	-0.137	-0.017	0.45	0.086	-0.115	-0.124	0.459	1.892	1.055	0.166	-0.963	0.571	-0.022	-0.313	-0.038	-0.135	0.571	-0.157	-0.02	-0.032	-1.512	-0.256	0.189	0.04	-0.264	0.496	0.473	0.119	0.091	0.098	-0.052	0.015	0.2	0.453	0.366	0.303	-0.939	-0.038	0.208	1.686	-0.092	-0.094	-0.318	0.343	-0.172	-1.067	-1.986	0.319	0.137	-0.021	1.305	0.599	-0.168	-0.459	-1.192	1.016	0.113	0.046	-0.018	0.339	0.432	-0.025	-0.752	-4.709	-1.418	0.707	-1.528	-1.35	-0.09	-0.945	1.852	1.599	-0.042	-0.018	0.551	1.446	0.24	-2.928	0.082	0.428	0.721	-0.303	3.393	-2.452	-0.144	1.342	-0.294	-0.86	0.22	-1.107	2.368	-1.511	0.881	0.553	0.019	-0.036	0.005	-0.085	-4.012	0.708	1.02	0.042	0.366	1.341	1.507	0.057	1.103	-1.177	-0.079	-1.844	-0.899	-0.015	-0.147	-0.546	0.07	-0.038	-0.654	0.149	-0.164	-0.587	-0.045	0.149	1.358	-0.722	-2.114	-2.704	0.127	-0.076	0.088	-0.095	-0.248	0.037	-0.632	-0.267	-0.099	-0.404	0.281	0.448	-0.968	0.615	-0.6	1.806	-0.638	0.017	1.539	0.968	0.052	-0.232	0.214	0.219	-1.352	0.899	-0.249	-0.823	0.034	-0.154	-0.509	-0.072	-0.089	-0.491	-0.338	1.095	1.491	-0.058	0.942	-0.081	-0.088	-0.193	0.65	0.492	-1.415	-0.025	-0.195	0.04	-0.009	0.033	-0.14	0.458	-0.054	-0.071	0.006	0.246	0.26	0.313	-0.172	0.055	0.056	0.068	0.045	-0.139	-0.199	0.078	-0.449	-0.145	0.034	-0.082	0.032	0.022	-0.082	-0.037	-0.62	0.452	-2.921	-0.041	-0.094	-0.03	-0.031	1.321	0.349	0.015	-0.372	0.263	-0.443	0.105	0.559	-0.092	0.137	0.073	0.065	-0.284	-0.027	0.221	-0.003	-0.355	0.057	-0.78	-0.947	-1.382	0.139	-0.032	2.745	-0.235	-0.352	0.778	1.177	-1.968	-0.08	-0.001	-0.735	-0.046	-0.074	0.077	0.385	0.001	-0.201	0.993	-0.242	0.295	-0.05	-0.091	-0.27	0.054	0.027	0.558	-0.042	0.404	1.07	0.458	-0.089	0.525	-0.106	-0.137	-0.1	-0.181	-0.036	0.095	-4.899	-2.255	-0.079	0.014	-0.001	0.024	-0.372	0.522	1.987	-0.618	-0.039	0.027	0.412	-0.808	-0.033	0.945	-0.03	0.071	-0.417	0.01	0.091	0.007	-0.013	-0.122	0.628	-0.039	-0.693	0.091	0.067	0.02	-0.038	-0.368	0.052	-0.405	-0.089	0.133
X18362	X52792	0.103	-0.14	-1.542	-0.233	1.109	0.316	-0.068	1.27	-0.39	-2.013	-1.518	0.94	-0.42	-0.179	-0.327	-0.331	-0.096	0.57	-0.979	1.214	-0.158	-1.115	-2.034	0.377	-0.652	0.527	-0.652	-0.455	-0.617	0.326	-0.107	0.021	0.152	-0.165	0.065	0.17	0.002	0.571	0.146	-0.45	0.059	0.581	-0.621	0.093	0.21	0.083	2.929	-0.458	0.022	0.036	0.325	0.11	-0.26	2.64	1.164	0.048	0.074	-0.044	0.686	-0.268	-1.174	-0.287	-0.063	-0.52	0.168	0.076	-0.279	-0.744	-1.337	1.76	0.058	-0.106	0.046	1.558	-1.225	0.187	-7.434	0.007	-1.414	0.765	0.08	-0.189	-1.147	0.918	-0.945	0.106	-1.286	1.549	-0.822	-0.103	0.487	-0.031	0.424	0.08	0.597	-0.515	0.25	0.159	-0.038	2.148	0.321	-0.627	-0.851	0.069	-0.342	-0.305	0.107	-0.62	0.607	0.079	-0.034	-1.569	-0.025	-1.661	0.049	1.054	0.034	-4.816	-1.136	-0.281	0.328	-0.007	-0.039	1.46	0.461	-0.809	-0.316	-0.052	0.419	0.714	-1.873	-0.015	0.61	-0.492	-0.116	-0.138	-0.135	0.098	0.274	1.533	-0.042	-0.638	-1.114	0.324	1.529	-1.338	0.78	0.563	1.77	0.998	0.774	0.599	0.042	-0.052	0.552	-0.306	1.238	0.263	-0.804	-0.297	0.381	-1.643	0.882	-0.572	-0.29	-0.603	0.229	-0.717	-1.729	0.823	-0.72	-0.018	0.314	-0.008	0.273	-0.252	-0.436	-0.985	0.247	0.454	0.21	0.798	0.918	0.75	0.023	0.269	0.653	0.14	-0.311	1.194	0.123	0.465	-0.831	0.003	0.65	-1.27	0.101	-1.097	0.4	0.08	-0.763	-0.083	-0.71	0.847	0.557	0.282	-0.516	-0.011	0.556	0.164	0.227	0.57	-0.503	0.06	1.132	0.581	0.705	-1.834	0.058	-0.277	0.454	0.117	0.924	-1.202	0.811	0.184	0.912	0.012	3.015	0.306	-0.012	0.449	3.097	0.367	0.086	1.086	-0.607	-0.11	1.129	0.374	-1.195	2.053	-0.159	2.081	0.394	0.084	0.451	-0.3	-0.757	-1.855	1.648	-0.304	-0.686	-0.018	0.198	0.449	-0.767	-0.133	-0.083	-0.075	0.313	0.337	-0.127	0.685	-0.364	0.526	0.937	-0.431	0.146	0.215	-0.638	-1.622	0.337	-0.07	-0.013	0.025	-0.439	0.1	0.167	0.995	0.65	0.641	0.081	0.013	0.131	0.069	0.395	1.598	0.129	-0.252	0.487	0.157	0.631	0.254	0.817	-0.034	-0.506	-0.34	0.109	0.631	-0.145	0.028	2.258	-0.404	1.711	1.186	0.255	-1.104	-0.021	0.404	0.303	0.033	1.221	0.447	1.042	-0.064	0.072	0.357	0.109	-0.223	-0.349	0.65	-0.177	-0.362	0.304	-1.674	-0.259	-0.07	-0.539	0.361	3.327	0.162	0.914	-0.963	-2.656	1.551	2.186	-0.475	0.696	-0.013	0.082	-1.899	0.033	0.08	0.075	-1.969	-0.058	0.188	4.347	0.071	-0.036	0.201	-0.99	-0.035	1.716	0.076	-0.123	0.103	0.276	-0.012	1.76	0.085	0.087	0.436	-0.005	0.818	-0.443	0.081	-0.035	-0.385	0.663	-1.653	-0.067	1.417	0.069	0.285	-0.28	0.186	1.216	-0.396	4.134
X18362	X52848	-0.123	-0.46	-2.361	0.757	0.695	0.41	0.058	1.258	0.269	0.681	-0.275	-0.063	-0.212	-0.024	1.431	1.229	1.118	0.016	1.099	-0.451	-0.125	0.23	1.75	0.013	0.154	0.16	-0.867	2.093	-0.291	-0.473	0.68	0.014	-0.218	0.236	-0.0	0.459	0.074	-0.19	-0.147	0.843	-0.02	-0.765	-0.258	0.055	-0.365	-0.038	-1.195	0.545	-0.06	-0.137	-0.93	-0.017	0.418	4.175	0.225	-0.01	-0.027	-0.092	-0.425	0.42	0.047	0.171	-0.052	-0.213	0.098	-0.04	0.294	-0.814	3.225	-5.213	1.739	-0.091	0.296	-0.442	0.869	0.324	2.955	-0.014	-0.751	-0.066	-0.069	0.124	0.167	-0.132	0.36	0.057	0.918	-1.254	0.251	-0.005	-0.014	0.045	-0.074	-0.106	-0.661	-0.453	-0.004	-0.781	0.065	0.221	-0.834	0.666	-0.462	-0.169	0.448	-0.282	0.11	-0.404	-0.499	0.024	0.058	0.877	0.323	-0.882	-0.015	-2.216	-0.019	-1.556	0.916	0.036	0.018	-0.001	-0.058	-0.558	0.005	-0.493	-0.161	0.009	0.317	1.228	0.891	0.065	-0.184	-1.072	-0.867	0.232	-0.024	0.055	-0.881	0.184	0.047	-0.432	1.435	2.263	-0.78	-1.447	-1.279	0.183	-5.022	-0.268	-1.753	-0.036	-0.022	0.147	-0.852	0.224	0.217	-0.093	-0.589	-0.113	0.205	-0.63	0.935	0.665	0.299	0.262	-0.396	0.046	0.788	0.963	-0.018	-0.357	-0.245	-0.153	-0.915	-0.068	-0.437	-0.487	-0.121	-0.365	-0.187	-0.225	0.317	-0.027	0.058	0.438	-0.574	0.121	-0.882	0.182	-0.154	0.216	-0.45	-0.034	-0.275	-1.057	0.088	-0.363	-0.557	0.025	0.316	0.161	-0.174	-0.75	0.401	0.076	-0.156	0.109	0.434	-0.109	-0.051	1.18	-0.007	0.075	0.713	0.048	-0.545	-1.332	0.411	-0.29	1.699	-0.35	-0.168	0.727	-0.452	-0.849	-1.618	-1.14	-0.396	-0.214	-0.032	-0.623	-0.563	0.152	-0.027	-1.299	0.839	0.008	-4.874	-0.739	-0.937	-0.907	0.505	-0.527	0.041	0.09	-0.873	-0.583	-0.635	2.474	-0.364	1.018	0.061	0.13	-0.073	-0.745	-0.283	-0.277	-0.311	0.078	0.152	-0.134	0.71	-0.444	0.03	-0.275	-0.237	0.177	-0.97	0.587	0.841	0.728	0.237	1.934	0.011	0.133	0.17	-0.191	-0.008	1.305	0.316	-0.295	-0.049	-0.117	-0.012	0.468	-0.722	1.177	-0.3	-0.027	-0.486	1.23	0.596	-1.374	-0.343	-0.34	0.322	-0.07	0.395	-0.073	-0.005	-0.246	-0.416	0.099	-6.254	-3.913	0.737	0.607	0.029	1.626	0.42	1.226	-0.142	-0.08	0.166	0.001	-0.068	-0.118	-0.004	0.186	-0.209	0.126	-0.053	2.874	-0.236	0.383	0.53	0.185	-0.164	0.022	0.401	-0.812	0.12	-0.162	-0.606	1.483	-1.454	0.061	-0.242	-0.009	0.235	-0.367	0.148	-0.046	0.174	1.924	0.073	-0.102	-0.168	-0.028	-0.057	0.378	0.438	-0.397	0.134	-0.018	0.017	1.324	-0.047	-0.008	-1.02	-0.038	-0.315	0.906	-0.059	0.261	-0.236	0.064	0.093	-0.874	0.823	0.645	0.177	1.822	0.342	-0.284	-0.694	-0.133	0.186	-0.211	-1.34
X18362	X52863	0.059	-0.15	1.578	0.018	0.744	1.252	-0.178	0.514	0.476	0.884	-1.59	0.899	0.329	0.218	-0.623	0.898	-0.914	0.474	0.076	1.224	-0.05	0.604	0.392	0.724	-0.653	-0.385	2.545	3.693	-0.412	0.395	0.053	0.337	0.254	-0.042	0.283	-0.572	0.137	0.462	0.264	-0.406	0.124	0.515	2.327	0.268	0.297	0.184	-0.058	-0.977	0.23	0.183	0.308	0.232	0.161	-5.359	0.835	0.212	0.197	0.92	0.737	0.241	0.085	0.081	0.138	0.266	0.339	0.21	0.41	0.98	-0.259	1.175	0.092	0.124	-0.707	-0.22	-0.606	1.464	-6.792	0.052	-0.424	0.741	0.218	-0.246	0.445	1.083	0.434	0.375	-1.241	-0.739	-0.288	-0.292	0.397	0.07	0.465	-0.0	0.579	-0.27	0.317	0.352	0.027	1.474	0.365	-0.072	0.429	0.331	-0.022	0.197	0.209	-0.298	0.606	-0.279	-0.135	1.096	0.296	1.312	-0.252	0.774	-0.115	-0.897	1.055	-0.154	0.349	0.358	-3.042	0.993	0.036	-0.5	0.334	0.22	0.034	-0.937	-0.5	1.047	-0.917	-0.233	0.73	0.156	0.205	0.16	0.682	2.424	0.087	0.895	4.743	1.653	-0.004	0.659	1.017	0.308	1.148	0.782	1.016	0.212	0.189	0.473	-0.404	0.28	0.435	0.311	-0.138	0.459	-0.296	-0.478	0.708	0.265	0.895	-0.065	0.364	0.585	3.701	-3.494	-0.633	0.464	0.4	0.16	0.743	-2.782	-0.336	-2.592	0.55	1.713	0.225	-0.448	0.315	1.012	-0.185	0.445	0.484	0.147	0.584	0.797	0.205	0.271	-0.005	0.203	0.576	0.312	0.23	-0.18	0.596	0.198	0.171	0.241	-0.374	-0.181	0.681	0.165	-0.731	-0.006	-0.764	0.154	0.262	0.789	-1.014	0.268	0.168	0.741	1.005	0.032	0.039	-0.284	-0.217	0.728	0.946	0.754	0.628	0.412	0.805	0.705	8.488	0.137	0.647	0.749	1.956	0.113	0.114	2.522	0.327	0.13	0.253	0.689	2.932	0.992	0.1	0.461	0.359	0.22	0.506	-0.269	-0.262	0.058	1.224	0.61	0.027	0.326	0.294	0.474	0.757	0.625	0.203	0.264	-2.461	0.262	0.515	0.195	0.363	0.739	0.79	0.466	0.187	-0.127	-0.371	0.582	0.443	-2.371	0.213	0.03	0.311	0.257	0.26	1.171	0.625	0.354	0.163	-0.664	0.236	0.318	0.031	1.108	0.345	-0.276	0.782	-0.62	0.214	0.823	0.353	0.518	-0.766	0.134	0.103	0.434	0.326	0.006	1.161	0.18	-0.573	0.495	0.218	-1.587	0.224	-0.752	0.43	-0.076	0.248	0.688	0.488	0.535	0.148	-1.641	0.222	0.289	-0.488	0.723	-0.126	-0.985	0.001	0.228	0.103	0.455	0.265	0.398	-0.05	0.288	0.753	-0.371	1.189	0.63	0.353	0.233	0.741	0.21	-0.899	0.469	0.163	0.201	0.333	-5.112	-2.51	0.19	0.558	0.185	0.237	-0.791	-2.756	1.054	-0.004	0.21	0.342	0.432	0.431	0.215	2.197	0.166	0.079	0.581	0.139	0.211	0.319	0.091	0.221	-0.451	0.649	-0.077	0.305	-0.629	0.145	0.339	-0.358	0.217	-0.935	-0.03	-0.563
X18362	X52865	0.032	-0.45	-1.122	-0.471	-0.037	0.595	0.077	0.582	0.292	-0.827	-0.967	-0.863	0.268	0.032	0.001	-0.496	0.291	0.157	0.848	0.9	0.25	-0.878	1.848	0.439	0.205	-0.324	2.936	1.058	4.572	-0.216	0.318	0.515	0.086	-0.112	-0.005	-0.17	-0.05	0.085	-0.021	-0.361	-0.003	0.117	-0.896	0.006	-0.022	-0.107	-0.559	2.317	0.079	0.131	-3.499	-0.089	-0.021	-2.472	0.532	0.005	-0.001	-0.368	-1.157	-0.737	-0.195	-0.35	-0.032	-0.121	-0.009	-0.048	0.323	0.561	-1.351	-0.678	-0.525	0.064	0.044	0.763	-0.673	-0.001	-2.94	-0.012	3.067	-0.472	0.04	-0.09	-0.787	-1.029	0.302	0.001	0.426	-0.559	0.166	-0.242	-0.204	-0.076	-0.457	0.075	0.324	0.08	-0.186	-0.525	-0.028	1.069	-0.016	-0.346	0.335	-0.151	-0.044	-0.174	0.054	0.515	0.345	0.026	-0.031	-0.211	0.238	1.006	-0.003	-0.597	0.005	-2.563	0.731	0.275	0.152	0.177	-0.31	0.673	-0.18	0.987	-0.384	-0.131	0.625	0.568	0.527	-0.366	0.533	0.496	0.068	0.145	0.002	0.028	0.184	-1.55	0.041	0.014	11.071	0.461	0.285	0.676	0.467	0.683	-1.989	0.13	0.694	0.269	0.001	0.243	0.461	-0.093	0.055	0.17	0.221	-0.312	-0.001	0.933	0.108	0.47	0.584	-0.405	-0.036	0.123	0.974	0.275	1.725	0.386	-0.23	0.146	-0.657	0.076	-0.35	1.516	-0.566	-0.51	-0.084	0.564	0.381	0.024	-0.002	0.482	-1.094	-0.264	-0.457	-1.131	-0.147	0.281	0.296	0.0	0.081	0.162	0.162	-0.485	0.123	-0.013	-0.173	-0.047	-0.318	-0.948	-0.135	-0.512	1.664	0.258	-0.062	-0.107	0.137	0.546	-0.44	0.109	0.569	0.34	0.746	-0.549	0.271	-0.263	0.782	0.457	0.243	0.668	-0.548	-0.022	0.095	0.127	-0.475	0.31	0.026	-0.188	-0.467	0.015	-0.096	-0.609	0.331	-0.053	-9.24	-0.499	-0.341	-0.762	0.288	-0.246	0.017	0.02	0.134	-0.469	-0.224	-1.237	-0.339	0.277	0.443	0.063	0.21	0.244	0.655	0.313	-0.142	0.064	0.403	-0.562	0.416	-0.261	0.162	-0.29	0.394	0.374	-0.374	-0.083	-0.282	0.225	0.196	1.401	0.057	0.032	0.142	0.157	0.09	0.845	0.388	1.401	0.02	-0.038	0.046	-0.046	-0.286	-0.636	0.052	0.007	0.17	-0.224	-0.144	0.097	-0.268	0.115	0.359	-0.168	-0.251	-0.284	0.29	-0.056	-0.304	0.108	-12.246	-5.917	0.487	0.401	0.032	-0.271	0.213	-0.127	0.314	0.71	0.606	0.184	-0.049	0.28	0.042	0.151	-0.572	0.438	0.055	-0.295	-0.065	0.113	0.249	0.407	0.142	-0.034	-0.466	0.257	0.524	0.249	0.355	0.867	1.027	0.307	0.453	0.033	0.011	0.132	0.072	0.021	0.169	1.401	0.586	-0.08	-0.766	0.002	-0.04	-0.556	0.21	-1.413	-0.528	0.02	0.103	0.419	0.123	0.018	-0.294	-0.006	0.197	0.422	-0.068	0.444	0.119	0.058	0.047	-0.464	0.494	0.217	0.202	-0.466	0.211	-0.017	-0.415	-0.041	-0.618	-0.151	-1.035
X18362	X52892	-0.032	-2.58	-0.297	-0.33	0.665	0.997	0.055	0.752	0.415	0.79	-1.266	-0.313	-0.263	0.098	-1.201	0.892	0.933	0.403	1.043	1.099	0.623	0.661	-0.386	0.588	0.31	-0.363	-0.702	-1.256	4.531	-0.531	-0.639	1.297	-0.403	-0.086	0.017	0.522	-0.185	0.302	0.188	0.725	0.08	0.42	-0.235	-0.037	0.208	-0.216	0.492	-0.99	0.129	0.177	0.207	-2.044	0.298	-3.738	0.695	0.086	0.079	-0.422	-1.777	0.404	0.189	0.127	0.017	-1.414	0.196	0.081	0.453	2.058	1.117	1.046	-0.061	0.158	0.137	-0.737	0.557	-0.547	-4.605	-0.087	-1.483	0.651	0.094	0.238	-1.964	-0.641	0.428	0.012	-1.343	1.692	0.834	0.314	0.209	0.087	0.705	-0.064	0.453	-0.825	0.222	0.249	0.172	-0.121	-0.158	-0.392	0.369	-0.104	0.149	-0.349	0.125	-0.089	0.478	0.089	0.046	-1.27	0.35	-1.85	0.019	-1.521	0.069	0.104	0.917	-0.098	0.247	-0.056	0.085	0.853	0.311	-1.152	0.176	-0.129	0.377	0.737	0.33	0.019	0.696	1.36	-1.055	-0.047	0.084	0.014	0.762	-1.311	0.022	-0.372	-1.383	0.933	0.119	0.272	-0.543	-0.153	1.016	-1.045	0.877	0.387	0.069	0.357	-0.006	-0.112	-0.37	-0.463	0.509	0.445	-0.647	-0.364	0.908	-2.199	-0.368	0.377	-0.309	0.52	2.945	-4.302	-0.58	-0.831	0.025	0.441	0.868	-0.008	0.671	0.008	0.438	-0.236	0.206	-0.35	-1.601	-0.487	0.176	-0.741	-0.05	0.193	-0.856	1.021	0.101	-0.054	0.848	-0.006	-5.926	1.991	0.258	-0.58	0.607	0.079	0.362	0.38	-0.354	-1.238	-0.239	-0.42	0.225	-0.264	-2.021	0.092	0.277	0.712	0.305	0.194	0.166	0.75	-1.065	5.724	-0.131	-0.282	0.349	0.446	0.619	0.848	1.097	-0.717	0.225	0.571	-1.194	0.362	0.545	0.434	0.378	0.226	-0.016	-0.407	-0.187	-0.01	1.003	-0.147	1.903	-0.968	0.494	0.331	0.123	0.114	0.018	-0.559	1.283	2.731	-0.475	-0.231	0.593	0.195	0.228	0.357	0.834	0.496	0.096	-0.041	0.234	-0.251	0.091	-0.354	-0.041	0.243	0.056	0.512	0.394	-0.155	-0.352	0.769	0.127	-0.294	0.129	0.186	0.233	0.252	0.122	-0.325	0.723	0.851	0.086	0.027	0.143	0.163	-0.458	0.973	0.154	-0.591	0.023	-0.17	-0.392	0.684	-0.174	0.397	0.495	-0.158	-0.297	-0.31	0.173	-0.113	-0.992	0.192	1.256	0.707	0.644	0.269	0.112	0.152	0.519	-0.012	1.034	1.053	0.779	0.479	-0.033	0.401	0.119	-0.173	-0.014	0.587	0.095	0.476	-0.121	0.193	0.364	-1.224	-0.027	0.093	0.212	0.373	0.686	0.364	-0.009	1.064	1.231	0.19	0.605	0.127	0.194	0.411	0.148	0.083	0.267	0.231	0.879	0.014	0.183	0.059	0.132	0.206	0.612	2.614	1.348	0.091	0.241	0.205	-0.042	0.072	-1.259	0.088	-0.166	0.289	0.247	0.595	0.184	0.108	0.116	-0.775	0.652	0.568	-0.611	1.652	-0.282	0.27	0.142	0.009	0.09	-0.223	-1.745
X18362	X52906	0.144	-0.096	0.655	0.515	-0.218	1.474	0.077	0.403	-0.037	0.584	-0.762	0.148	0.89	0.103	2.059	0.37	-0.22	-0.119	1.259	0.233	0.223	0.385	-0.662	0.201	-0.048	-0.001	0.42	1.093	0.614	-0.362	0.116	0.051	0.035	-0.046	0.174	0.134	0.555	-0.253	0.128	0.147	0.095	-0.117	0.961	0.086	0.171	0.103	0.352	0.42	0.11	0.164	-0.58	-0.04	0.601	-1.087	0.187	0.104	0.103	0.112	0.29	0.347	-0.099	-0.296	0.117	-0.08	0.194	0.107	0.371	1.001	-0.345	-2.395	-0.364	0.114	0.177	0.88	0.201	-0.235	-3.239	0.037	1.108	0.247	0.084	0.281	-0.091	-1.455	-0.079	0.259	-0.725	2.008	0.918	0.225	0.264	0.175	-0.501	-0.434	0.346	0.163	0.1	-0.447	0.154	-0.573	0.034	0.174	0.499	0.053	0.006	-0.07	0.11	0.43	0.202	0.035	-0.017	0.243	0.124	0.017	0.106	0.334	0.104	-2.742	-0.408	0.269	0.055	0.173	-0.082	0.392	0.189	2.244	0.06	-0.016	0.122	-0.26	0.356	0.595	0.126	-0.794	-0.351	-0.035	0.066	0.093	0.113	-0.212	0.042	-0.388	2.743	1.053	0.287	-0.436	-0.078	0.348	-2.559	-0.775	0.759	-0.145	0.083	0.241	-0.468	0.129	0.544	0.311	-0.199	-0.281	0.082	-0.296	1.076	0.439	0.399	-0.405	0.254	0.684	0.976	-0.973	-0.58	-0.029	0.059	0.101	0.61	0.348	0.112	-2.703	0.41	0.095	-0.041	-0.867	0.649	0.599	0.046	0.169	-0.251	0.15	0.497	0.044	0.135	0.138	0.541	0.08	0.336	-0.138	-0.137	0.795	0.156	-0.116	-0.657	-0.316	0.237	0.748	0.439	0.44	0.792	0.23	-0.136	0.216	-0.016	0.962	0.325	0.042	0.666	0.658	1.381	0.326	0.197	0.025	0.85	0.417	1.001	1.098	0.734	-0.131	0.218	0.152	-3.763	-1.768	1.197	0.671	3.272	0.319	0.189	-1.412	1.506	-0.109	1.735	-1.148	1.894	-1.786	-0.342	-1.044	0.537	-0.017	-1.189	-1.076	1.093	-2.99	0.624	-0.296	0.978	-0.089	-0.906	0.549	1.421	0.8	0.291	0.214	0.971	0.844	1.094	-0.048	0.372	0.477	-0.37	0.83	0.513	-0.019	0.501	-0.622	-0.478	-0.396	0.139	0.241	0.326	0.359	0.032	1.806	1.216	-2.297	0.107	0.151	0.163	0.498	-0.9	1.679	0.344	1.207	1.07	-1.055	1.005	0.089	0.223	-0.693	-0.008	0.485	0.541	0.466	-0.999	-0.292	-1.827	0.252	2.211	-2.804	1.072	0.888	0.076	2.062	-0.119	-0.502	1.067	0.293	-1.366	0.769	0.142	-1.042	-0.043	-0.574	-1.322	0.967	0.135	1.237	0.166	1.108	0.561	0.9	0.327	-0.48	-1.663	0.578	-0.895	0.562	-0.14	-1.63	-0.75	-0.084	1.0	-0.021	1.061	0.959	0.172	0.059	0.387	-6.962	1.504	-0.17	-3.016	0.015	-0.222	-1.284	1.012	4.267	0.949	0.078	-0.223	-0.83	0.812	-0.197	-2.285	0.066	-0.035	0.088	-0.272	-0.727	0.404	0.152	-0.421	1.186	1.085	-2.097	0.46	-1.068	0.478	0.392	-1.261	0.195	2.254	-0.488	3.835
X18362	X52909	0.078	0.099	0.631	0.25	0.406	0.966	0.026	0.259	0.827	-0.439	0.361	-0.702	0.067	0.032	-0.084	-1.488	-0.881	-0.197	-0.001	2.618	0.038	-0.185	3.091	1.269	-0.078	-1.088	1.905	0.561	1.707	-0.357	-0.495	0.323	0.197	-0.418	0.054	-0.794	0.36	-1.26	0.141	0.184	-0.077	-0.04	-0.63	0.089	0.161	0.058	0.479	2.047	0.127	0.238	0.175	0.045	0.462	0.972	1.545	0.012	0.07	-1.228	-1.185	-0.598	-0.672	-0.246	-0.166	-0.098	0.073	-0.144	0.158	0.944	-2.478	2.473	0.001	0.12	0.141	2.118	-2.216	-0.153	-10.31	0.151	2.523	-0.102	0.105	0.231	-1.443	0.36	-0.398	0.297	-1.702	-0.862	0.566	0.151	-0.077	0.181	-2.042	0.216	0.204	1.191	-0.847	0.259	0.137	0.614	0.037	0.276	-0.533	0.251	0.6	0.638	0.101	0.367	-1.225	0.076	-0.313	-1.717	0.663	2.647	0.096	-1.173	0.084	0.622	2.13	0.455	0.403	0.081	0.216	1.96	0.126	1.813	0.006	0.041	0.845	1.654	0.509	-0.202	0.004	0.474	0.501	0.19	0.084	0.072	-0.28	-0.776	0.088	-0.113	4.232	1.325	0.379	-0.718	-0.163	0.395	2.395	0.366	2.022	0.757	0.094	0.679	-0.051	0.101	0.838	-0.456	0.631	0.292	0.127	2.002	1.495	0.044	1.7	0.11	-0.094	0.816	-4.394	1.087	0.634	0.066	-1.223	0.432	0.134	-0.048	0.694	1.303	0.037	-0.022	0.072	-1.126	-0.831	0.142	0.171	1.397	0.05	0.184	0.265	2.407	0.115	0.101	0.433	0.096	0.387	0.891	0.433	-1.602	0.204	0.091	0.265	0.451	-1.066	-3.127	-0.354	0.11	0.739	-0.017	-0.767	0.061	-0.032	-1.117	-0.646	0.227	0.15	-0.181	0.405	-1.583	0.324	-0.893	1.854	0.128	-2.617	0.118	-0.044	0.064	-0.69	-0.048	-0.942	-0.404	-0.039	0.356	1.354	0.101	0.226	0.159	1.318	0.096	0.797	-0.865	0.317	-1.296	-0.334	0.215	-0.507	-0.203	-0.381	0.661	0.755	0.783	0.602	-0.447	-0.451	0.104	0.28	-0.119	0.655	0.117	-0.252	0.129	0.91	-0.148	1.446	-0.012	0.211	-0.166	0.558	-0.018	0.45	-0.265	0.201	-0.065	-0.26	0.232	0.139	0.1	0.154	-0.196	0.201	1.428	0.883	0.808	0.097	-0.272	-0.011	0.386	-0.478	-1.706	0.124	0.685	-0.266	-0.39	-0.237	-0.507	0.241	0.424	0.046	0.168	-0.785	0.183	0.659	0.179	-0.96	0.135	1.084	-2.475	0.088	0.386	0.095	-0.936	0.708	-0.257	0.051	0.6	0.745	0.168	0.17	-0.298	-0.062	0.001	-0.842	0.821	0.139	0.947	0.299	-0.599	0.697	0.483	0.09	-0.121	-0.13	0.34	0.751	0.23	0.789	2.524	1.413	0.634	0.903	-0.08	0.311	-0.008	0.169	0.058	0.041	-1.655	0.009	0.057	-4.139	0.094	-0.004	-1.833	0.374	1.376	0.113	0.084	0.125	1.562	-0.742	0.097	-1.221	0.103	-0.126	-0.006	0.092	0.493	0.068	0.058	0.125	0.061	1.433	-1.231	0.556	-1.541	0.418	-0.067	-0.324	0.017	-0.57	-0.0	-0.305
X18362	X53097	0.163	-0.192	1.402	0.779	0.876	0.49	0.14	-0.031	0.547	0.639	2.438	-1.24	0.331	0.124	2.017	0.171	-1.158	0.25	-1.611	1.433	0.452	-0.35	2.681	0.775	-0.379	-0.199	0.151	1.03	0.252	0.085	0.497	-0.026	-0.251	0.244	-0.098	-0.721	-0.801	-0.039	0.194	0.827	0.135	-0.68	1.371	-0.3	0.148	0.144	-0.47	3.145	0.168	0.221	-1.065	0.079	0.046	3.891	0.063	0.145	-0.08	0.29	0.476	0.137	-1.315	0.172	0.152	0.105	0.33	0.137	0.597	1.779	4.121	-2.12	0.958	-0.05	0.101	1.477	-0.288	-0.232	4.542	0.263	1.306	-0.056	0.151	0.141	-0.011	0.612	0.283	0.405	0.009	2.395	0.663	-0.688	-1.294	0.178	0.353	-0.676	0.426	0.171	-0.188	0.327	0.224	0.139	0.342	0.092	0.364	0.33	0.348	0.508	0.161	0.076	0.63	0.136	-0.105	1.548	0.461	-1.188	0.142	-3.811	0.088	-5.575	1.202	0.415	0.09	0.044	0.155	1.119	0.268	1.68	-0.784	-0.064	0.488	0.969	0.199	-0.579	0.295	0.703	0.783	0.176	0.097	0.131	-0.9	1.038	0.137	-0.514	6.98	-0.009	0.136	0.328	-0.155	0.305	-2.45	0.442	1.15	0.51	0.142	0.47	0.012	-0.207	0.592	-0.107	0.395	-0.493	0.214	-0.244	1.19	-0.094	0.992	0.509	0.153	-0.728	-1.625	1.036	-0.23	0.694	0.29	0.275	1.477	-0.531	0.325	-1.119	0.253	0.877	0.211	0.102	0.991	1.404	0.036	0.84	0.215	0.031	0.659	1.334	-0.369	-0.266	0.505	0.128	-0.068	-1.191	0.339	-0.8	-0.38	0.143	0.208	0.351	-0.49	-1.718	-1.945	-0.029	0.144	-0.257	-0.753	-0.115	0.283	0.936	-0.909	0.252	0.97	0.986	0.29	-1.987	-0.351	-0.391	1.273	0.627	-1.471	-0.553	0.526	0.177	-4.104	-0.003	-1.516	-0.353	-0.555	-0.437	0.143	0.326	-0.096	-1.038	0.637	0.1	-6.247	-0.223	1.224	0.502	0.355	-0.746	0.156	0.162	0.051	0.086	-0.728	-2.334	-0.2	-0.134	0.267	0.076	0.417	0.003	0.622	0.061	-0.175	0.158	0.251	-0.453	0.865	-0.09	0.34	-0.44	0.063	0.066	-0.739	0.068	-0.417	-0.298	0.435	2.052	0.166	0.143	0.287	0.33	0.22	0.92	0.951	2.052	0.145	-0.043	0.143	0.229	-0.632	1.273	0.215	-0.816	0.847	-0.754	-0.295	0.797	0.187	0.315	0.652	-0.222	-0.152	-0.429	0.439	0.093	-0.531	0.148	-8.35	-4.475	0.848	0.717	0.158	0.315	0.685	-0.193	1.351	0.659	0.807	0.631	0.166	0.529	0.165	0.265	0.551	0.481	0.171	0.625	-0.172	0.297	0.375	0.726	0.168	0.382	0.821	0.492	0.448	0.48	-0.158	1.389	1.599	0.57	0.797	0.049	0.462	-0.066	0.191	0.145	0.351	2.052	0.61	0.102	-1.378	0.072	-0.107	0.224	0.806	-0.699	0.073	0.117	0.315	1.177	0.074	0.155	0.027	-0.447	0.139	0.135	0.206	0.783	0.236	0.179	0.163	-1.071	0.858	0.065	0.002	-0.764	0.418	0.355	-0.375	-0.078	-0.037	0.344	-0.026
X18362	X53127	-0.046	0.245	0.253	1.309	0.081	-0.374	0.199	1.115	0.143	1.476	-0.504	0.714	0.099	0.13	-0.585	0.86	0.918	-0.013	0.58	-0.41	0.164	0.101	0.687	-0.154	0.36	0.188	-0.531	-0.751	2.055	-0.083	0.13	-0.017	0.0	0.125	0.135	0.519	0.448	-0.086	0.226	0.176	0.142	0.525	2.363	0.25	0.165	0.124	0.717	1.614	0.178	0.027	-0.281	0.135	0.137	1.478	0.298	0.155	0.145	0.464	-0.127	0.182	0.17	0.355	0.094	0.204	0.303	0.133	0.608	1.035	1.039	-2.023	-0.373	0.133	0.091	0.246	0.372	-0.186	-2.316	0.158	0.915	-0.484	0.134	0.475	-0.244	-1.11	0.064	0.16	0.142	0.653	0.343	0.126	0.231	0.193	-1.082	0.31	0.237	0.598	0.085	-0.653	0.107	-0.385	0.29	0.515	-0.152	0.303	0.215	0.284	0.128	0.356	0.342	0.142	0.044	-1.376	-0.138	1.139	0.119	0.299	0.112	-0.348	1.362	0.177	0.191	0.241	-0.029	1.116	0.185	1.044	0.214	0.186	0.604	0.215	-3.124	-0.257	0.589	0.13	0.5	0.145	0.121	0.163	-1.042	1.651	0.142	-0.797	1.699	0.956	0.762	-1.29	-0.772	0.391	-3.716	1.086	1.008	-0.021	0.139	0.387	-0.5	0.057	-1.067	-0.459	-0.044	0.362	0.372	3.57	2.234	0.202	1.083	-0.766	0.28	0.298	-1.292	2.457	-0.343	0.521	-0.035	0.308	-0.889	-0.169	-0.209	-1.855	0.59	0.384	-0.076	0.896	0.78	2.107	-0.012	0.703	0.315	0.214	-2.207	1.573	-0.22	0.332	-0.32	0.062	0.263	-1.373	0.31	0.591	-0.302	0.047	0.363	-0.364	0.057	0.902	0.087	0.251	-0.259	0.335	0.087	0.039	0.156	1.341	-0.074	0.261	0.58	0.817	-3.173	-0.967	-0.465	-0.091	1.825	0.357	-0.804	1.527	2.524	0.079	0.294	0.155	-0.478	0.111	0.62	0.314	0.405	0.257	-1.588	-0.623	1.258	0.039	-1.044	0.562	1.123	-0.179	-0.001	0.461	0.153	-0.304	-0.234	0.096	0.105	-0.967	-0.048	0.344	-0.158	0.153	0.145	0.106	0.534	-0.383	0.012	-3.007	0.912	0.159	-5.026	-0.417	0.27	0.563	0.481	0.034	-0.237	0.075	0.262	0.426	0.318	1.702	0.121	0.249	0.148	0.338	0.225	1.135	0.919	1.939	0.157	0.065	0.178	0.383	-1.032	3.036	0.193	0.305	-0.199	0.34	0.7	-0.091	0.171	0.138	0.277	0.088	0.107	-0.792	0.472	-0.039	2.049	0.217	-1.667	-4.239	0.313	0.134	0.168	-0.217	0.771	-0.264	1.606	1.711	0.703	-0.143	0.169	0.311	0.172	0.034	-0.292	0.495	0.137	0.139	-0.102	0.18	0.634	0.472	0.146	0.245	0.278	0.321	1.132	0.244	1.116	2.364	0.605	0.361	0.76	0.18	1.747	-3.04	0.2	0.098	0.332	-2.523	0.733	0.167	-0.116	0.09	0.043	0.182	0.659	0.738	-0.285	0.154	0.084	-2.243	-0.582	0.098	0.397	-0.23	-3.238	0.103	0.151	0.879	0.204	0.084	0.17	-0.628	1.027	-0.12	0.355	0.458	0.205	0.146	0.188	0.165	0.391	-0.269	2.099
X18362	X53157	-0.13	-1.279	1.619	1.617	1.03	1.541	-0.005	0.58	-0.715	1.244	-2.046	-0.642	0.298	0.08	1.626	1.423	-0.496	0.585	1.691	1.79	0.196	-0.341	1.873	0.898	-0.373	-0.659	0.537	1.709	3.242	-1.098	-0.484	0.485	0.19	0.079	0.053	-0.167	0.828	0.967	0.21	-0.735	0.008	0.72	-1.889	-0.007	-0.105	0.02	-1.158	-1.629	0.111	0.171	-0.677	-0.035	0.376	0.144	1.081	0.015	-0.047	-0.752	-1.209	0.588	-0.551	0.57	-0.051	-0.267	0.126	-0.05	0.669	1.551	-0.36	-2.076	-1.084	0.106	0.301	1.632	-1.404	0.487	-6.732	0.119	2.793	-1.592	-0.044	0.019	-0.563	-0.598	-0.433	-0.149	-2.16	4.424	-0.747	0.978	-0.625	0.183	-1.99	-0.298	-0.425	0.712	0.285	-0.572	-0.005	-1.402	0.349	0.903	0.692	-0.296	0.449	0.863	0.126	-0.629	-1.018	0.067	-0.361	-2.784	0.497	3.971	-0.012	-1.98	-0.027	1.571	1.467	0.21	0.325	-0.3	-0.325	1.355	-0.051	0.173	-0.097	0.142	0.757	1.152	-0.723	-0.748	1.082	-1.725	-1.063	0.134	0.006	0.078	-2.311	1.873	0.081	-0.672	1.733	1.169	1.1	-1.418	-1.244	0.539	-2.715	-0.19	1.396	0.559	0.018	0.508	-0.811	0.234	-1.531	-0.852	0.023	-0.024	0.445	1.933	1.451	0.959	1.183	-0.83	-0.074	0.541	-2.84	2.015	-1.402	-0.317	-0.632	0.399	0.087	-0.018	0.282	0.638	0.645	1.002	-0.158	1.144	1.182	1.748	0.17	0.982	-1.138	0.237	-0.247	0.03	0.121	0.585	-0.08	-0.005	0.115	-1.434	0.345	-0.998	-0.518	-0.018	0.087	-0.511	-0.645	-2.004	-0.427	0.548	-1.166	-0.155	-0.596	-0.206	0.157	1.109	-0.418	0.054	-0.384	1.176	1.496	-2.288	0.563	-0.531	1.565	0.303	-1.37	1.347	1.092	-0.549	-0.401	-0.358	-0.049	-0.515	0.172	-0.304	0.468	0.312	0.166	-1.265	0.563	0.089	0.483	0.093	1.294	-0.193	0.033	0.081	-0.091	-0.022	-0.14	0.069	-0.321	0.687	0.585	-0.043	0.025	0.101	0.167	0.078	0.291	-0.002	-0.102	0.092	0.9	-0.065	0.045	-0.283	0.05	0.147	-0.307	-0.034	-0.206	0.057	0.087	0.123	0.096	0.79	0.055	-0.034	0.181	0.199	0.058	0.51	1.128	0.865	0.073	0.074	0.054	0.103	-0.808	0.379	0.109	-1.016	-0.329	-0.084	0.304	-0.184	0.244	0.112	0.112	0.089	0.257	0.0	0.294	-0.117	0.218	0.069	-2.09	-3.626	0.994	0.083	0.083	0.339	0.781	-0.037	0.671	0.177	0.628	-0.207	0.155	0.012	0.069	0.545	0.173	0.075	0.076	0.237	0.022	-0.014	0.244	0.179	0.126	-0.001	-1.487	0.053	0.763	0.258	-0.119	1.556	-0.575	0.316	0.196	0.081	0.408	-0.239	0.162	0.057	-0.016	-0.684	1.4	0.01	1.139	0.051	-0.057	-0.268	0.236	1.661	0.013	0.066	0.044	-0.041	0.063	-0.036	0.089	0.048	-0.292	-0.287	0.061	0.161	-0.157	0.014	0.076	-0.111	0.34	-0.346	0.426	0.702	0.265	-0.018	0.117	0.044	0.568	-0.437	-0.315
X18362	X53266	-0.134	0.206	-1.321	0.41	0.306	0.135	0.181	0.133	-0.285	1.448	-1.524	-0.636	0.192	-0.001	1.695	1.164	-0.341	0.205	-0.046	-0.539	-0.594	0.596	0.074	0.196	0.38	0.017	-2.213	-0.132	3.305	0.179	0.217	-0.667	-0.148	-0.406	0.262	-0.14	1.024	0.22	0.037	-1.145	0.188	-0.427	1.465	0.133	0.198	-0.015	0.094	-1.749	-0.231	0.122	0.426	0.189	-0.656	0.16	0.636	0.184	0.156	0.657	1.223	0.126	-0.42	-0.367	0.087	0.309	0.358	0.187	-0.16	1.157	1.135	2.143	0.877	0.193	0.146	1.711	0.159	1.387	-5.953	0.168	-0.065	0.285	0.126	0.474	-0.616	-1.429	0.429	0.272	-0.271	2.576	-0.681	1.026	-0.446	0.19	-0.343	0.295	0.347	1.084	0.173	0.356	0.178	-2.121	0.005	0.752	-0.135	-0.001	-0.178	0.761	0.197	0.262	-0.071	0.18	0.197	0.399	0.062	0.819	-0.12	0.891	0.192	1.716	1.856	-0.013	-0.065	0.324	0.072	0.632	0.543	0.064	0.334	-0.183	0.186	0.113	0.497	1.154	-0.409	-0.668	0.566	0.23	-0.357	0.129	-0.49	-0.088	0.192	-1.054	-0.502	1.736	1.267	0.044	-1.888	0.355	2.078	1.336	-0.437	-0.45	0.188	-0.931	-0.666	0.041	-0.225	-0.002	-1.138	0.632	0.51	-0.576	1.835	-0.188	1.49	-0.083	0.108	0.437	2.029	2.062	-2.12	-0.133	0.528	-0.152	1.823	0.58	-0.121	-3.85	0.45	1.016	0.17	0.229	1.489	2.211	-0.635	0.386	-0.292	0.24	0.006	0.143	0.065	0.22	-0.033	0.169	0.691	1.171	0.343	-0.257	0.604	0.113	0.606	-0.823	0.195	-1.216	0.403	0.648	-0.008	0.263	0.274	0.176	0.183	0.305	0.474	0.273	-0.33	0.643	-0.263	1.62	0.407	0.66	1.98	-0.573	1.544	-0.079	1.147	0.097	1.291	-0.307	-0.756	-0.714	0.666	0.433	1.22	0.326	0.214	1.317	0.277	0.092	2.048	1.606	-0.202	2.04	-1.451	-0.037	-0.241	-0.391	0.147	0.498	-0.349	0.024	-0.421	0.005	-1.063	0.038	0.182	-0.179	0.967	-0.121	0.32	0.184	0.23	0.096	0.101	-0.155	0.346	0.499	-0.083	0.65	1.56	-0.034	-0.332	-0.006	-0.111	2.39	-0.013	-0.137	0.006	0.351	0.182	-0.021	-0.056	-0.406	0.174	0.216	0.175	-0.453	-0.741	0.23	-0.138	-0.489	-1.239	1.358	-0.061	-0.163	0.445	0.444	-2.336	0.033	0.41	0.246	0.294	0.188	1.091	0.137	2.613	1.383	0.062	-2.916	0.202	0.722	-0.081	-0.448	-0.833	0.013	0.011	0.02	0.055	0.576	0.134	-0.149	-0.176	0.78	0.047	-0.573	-0.059	0.457	0.289	-0.812	0.05	0.076	-0.578	0.169	0.653	0.207	1.578	0.212	0.938	0.009	1.154	0.206	0.848	0.793	0.219	0.156	0.32	0.645	-0.131	0.226	3.73	0.075	0.039	-0.08	-0.746	-0.27	0.513	0.196	0.288	0.121	0.15	0.091	3.704	0.186	0.196	0.54	0.294	1.131	0.012	0.207	0.195	0.259	-1.163	-0.125	0.105	0.876	0.349	0.25	0.101	0.082	0.293	0.113	-2.946
X18362	X53267	0.094	0.551	-0.382	-0.42	0.815	0.679	0.259	0.363	0.289	-0.28	-0.393	-1.518	-0.217	0.075	0.805	0.535	0.033	0.467	0.771	0.972	-0.019	-0.292	-3.564	-0.48	0.321	-0.247	-1.299	-0.815	0.194	-0.041	0.107	0.059	0.216	0.215	0.293	0.544	0.754	-0.086	0.272	-0.486	0.221	0.093	-0.009	0.298	0.256	-0.119	-0.773	0.864	0.234	0.225	0.237	0.244	-0.136	0.527	0.291	0.226	0.204	0.498	-0.739	-0.615	-0.036	0.432	0.206	0.06	0.369	0.227	0.442	0.505	0.911	0.982	-0.486	0.254	0.342	1.182	0.289	0.684	-8.076	-0.019	0.278	0.262	0.23	0.462	0.104	-0.514	0.266	-0.041	-0.12	-0.545	0.683	0.738	0.393	0.159	-0.722	0.384	0.472	0.559	0.009	0.368	-0.047	2.709	0.185	0.95	0.351	-0.164	0.367	0.526	0.155	0.182	0.505	0.196	0.23	1.3	-1.081	-0.106	0.187	0.42	0.096	-2.599	1.64	0.266	-0.053	0.053	0.24	0.561	0.256	-2.308	0.341	0.24	0.363	0.522	0.734	0.664	-0.067	0.269	0.405	0.266	0.224	0.222	-0.365	-0.268	0.227	-0.543	2.864	1.532	0.81	-1.049	-0.634	0.27	-2.007	1.65	0.856	0.463	0.198	0.153	-0.891	0.292	0.234	0.286	-0.372	0.753	0.22	3.153	2.07	0.781	0.698	-0.327	0.04	-0.22	-0.913	1.421	0.151	0.714	0.317	0.379	-0.583	0.556	0.513	1.603	0.75	-0.695	-0.044	0.907	-1.575	-0.242	0.089	0.919	0.288	0.292	-1.133	-1.763	0.186	0.563	0.561	0.179	0.702	-0.126	0.379	-0.76	0.624	0.2	0.537	0.489	-0.703	-0.368	0.615	0.499	-0.352	0.551	0.233	0.189	-0.156	0.668	0.374	0.24	0.337	0.06	1.39	0.306	0.263	0.176	2.364	0.099	0.212	1.538	0.101	0.157	0.031	-1.779	4.419	0.616	0.899	0.266	2.19	0.285	0.279	-0.14	1.282	0.211	-0.123	1.073	0.772	0.534	-0.059	0.921	-0.928	0.168	-1.685	1.186	1.126	-2.344	0.117	-0.888	-0.971	-0.04	0.134	-1.394	-0.226	0.225	-0.113	0.232	0.081	0.841	0.471	0.555	0.38	0.645	-0.555	-1.575	1.467	0.215	-0.623	0.873	0.318	1.46	0.171	0.253	0.343	0.345	0.106	1.32	0.368	1.183	0.226	0.161	0.251	0.169	-0.724	0.473	-0.131	-0.772	-1.155	1.138	-0.161	0.324	0.618	0.466	0.405	0.005	-0.524	0.388	0.702	0.038	-0.916	0.289	-2.786	0.767	0.19	-0.581	0.029	0.392	0.691	-0.274	-0.386	0.891	0.341	-0.296	0.241	-0.012	0.191	0.319	1.016	0.604	0.234	0.213	0.224	0.683	0.566	0.21	0.293	-0.148	2.063	-0.041	0.392	0.234	-0.971	2.361	2.158	0.361	0.85	-0.074	0.951	0.784	0.195	0.228	0.313	-0.095	-0.099	0.259	0.243	0.225	0.229	-0.2	1.007	3.215	0.312	0.218	0.272	0.514	-0.178	-0.045	3.212	-0.153	0.206	0.181	0.108	0.68	-0.585	0.249	0.231	-0.054	1.076	0.172	0.45	0.473	0.437	0.003	-0.93	0.211	-0.328	0.328	7.103
X18362	X54703	-0.025	-0.464	-0.775	1.29	-0.515	0.22	0.127	0.305	-0.617	1.559	0.66	0.025	-0.255	0.202	-1.164	0.649	-0.596	-0.133	-0.797	0.57	0.227	0.193	0.106	-0.053	-0.053	0.0	-0.054	-1.266	1.597	-0.335	0.307	0.488	-0.529	0.193	0.23	-0.131	-0.395	-1.219	-0.089	0.476	0.185	0.406	0.338	-0.003	-0.332	0.193	-1.997	3.104	0.228	0.265	0.323	0.217	0.015	-4.363	-0.047	0.195	-0.462	0.869	-0.129	-0.032	-0.664	-0.107	0.211	0.335	0.252	0.18	0.657	1.15	-0.8	2.338	0.925	0.198	0.304	1.31	0.517	0.826	-4.485	0.291	0.344	-0.081	0.192	0.333	0.143	1.804	0.011	0.363	1.574	0.673	-0.007	1.089	-0.958	-0.01	-1.014	0.187	0.206	0.975	-0.004	0.279	0.05	-0.661	-0.118	0.345	-0.493	0.304	0.452	-0.108	0.221	0.054	-0.684	-0.056	0.019	1.078	0.202	2.335	0.138	-1.041	0.159	3.106	0.562	0.427	0.0	0.21	-0.218	1.531	0.493	-2.227	-0.019	-0.169	0.518	1.959	1.006	0.334	0.392	-0.476	1.424	0.249	-0.221	0.15	-1.725	1.389	0.013	0.061	4.736	1.965	2.085	-0.504	-0.238	0.274	2.728	2.476	0.316	0.304	0.208	-0.613	-0.202	0.284	0.645	-0.052	-0.018	0.577	0.497	-0.023	1.984	0.195	0.941	-1.072	-0.079	-0.559	-3.025	1.514	0.444	0.229	-0.128	0.373	-1.245	0.486	0.008	-3.429	0.408	1.155	0.235	0.623	0.649	0.93	0.499	-0.068	-0.213	0.256	0.664	0.719	-0.125	0.568	-0.74	0.21	0.528	-1.747	0.358	-5.715	-0.034	-0.045	0.487	0.56	0.298	0.212	0.348	0.236	-0.268	0.532	-1.226	-0.407	-0.045	0.934	0.301	0.284	0.841	0.557	2.209	-0.985	0.559	0.427	2.743	-0.094	0.348	0.951	0.053	-0.361	-0.964	-0.381	0.278	0.197	-0.431	0.231	1.988	0.322	-0.037	-0.056	1.194	0.226	0.855	1.185	1.228	0.68	0.063	0.429	0.361	0.064	0.325	0.937	0.71	0.78	0.774	0.143	0.219	0.242	0.205	0.235	0.492	-0.051	0.087	0.263	0.723	-0.634	0.72	-0.225	0.35	-0.057	0.468	0.45	0.777	-0.072	-0.526	0.656	-0.312	-1.081	0.23	-0.342	0.192	0.272	0.221	0.569	-0.22	1.802	0.212	0.03	0.164	0.089	-0.884	0.281	0.282	-0.164	-0.123	0.553	0.654	0.181	0.508	0.272	0.404	0.203	-0.255	0.291	0.213	0.274	-0.239	-0.076	1.598	0.223	-0.081	0.171	0.216	-0.595	0.543	0.172	0.306	1.162	0.932	-0.166	0.233	0.443	0.092	0.098	0.882	0.223	0.042	0.717	0.093	1.01	0.206	0.173	0.013	0.198	-7.541	-0.057	0.496	0.055	0.826	1.66	0.493	-0.038	0.7	0.188	0.994	0.418	0.242	0.203	0.046	0.907	0.883	0.211	2.881	0.099	0.276	-0.637	-0.403	1.409	0.492	0.061	0.296	0.68	-0.891	0.18	1.52	0.088	0.049	-0.028	0.311	0.433	0.223	0.193	0.122	-0.61	-0.119	0.106	0.207	1.283	0.179	-0.048	0.984	0.107	0.914	-0.01	-0.33
X18362	X54837	-0.011	-0.957	-1.474	0.33	-0.704	0.071	0.217	1.05	0.041	1.417	-0.618	0.272	0.178	0.165	1.17	1.164	0.885	0.3	-0.237	-1.136	0.298	-0.973	0.3	-0.175	0.404	0.375	-0.987	2.995	-2.332	-0.048	-0.198	0.055	0.219	0.268	0.178	0.422	0.508	0.633	0.24	0.877	0.178	0.708	0.739	0.18	0.229	0.177	-1.481	-0.291	0.087	0.236	-0.22	0.171	0.483	-7.662	1.233	0.167	0.178	-0.964	-1.672	-0.113	-0.391	0.402	0.186	0.257	-0.019	0.145	0.631	-0.397	-1.261	-0.794	0.61	0.039	0.31	1.092	-1.8	0.727	-1.695	0.094	-0.725	-1.033	0.178	0.469	0.215	-0.511	-1.533	0.146	1.018	-0.907	0.057	-0.531	0.101	0.22	0.734	0.274	0.121	-0.593	0.155	-0.427	0.111	0.951	0.261	-0.446	-0.557	-0.109	0.313	0.267	0.175	0.401	-0.386	0.181	-0.045	0.47	0.242	4.584	-0.273	0.457	0.178	3.768	1.663	-0.112	0.228	-0.046	0.306	1.54	0.683	0.238	0.25	-0.045	0.192	1.313	1.221	0.106	-0.243	2.236	0.576	0.14	0.166	0.149	0.687	5.366	0.181	0.405	0.885	2.671	1.302	1.608	0.111	0.314	0.108	0.767	-0.127	0.633	0.125	-0.114	-1.038	0.248	-1.464	-0.156	-0.534	0.24	0.499	-1.922	1.645	-1.848	0.196	0.409	-0.035	0.74	3.607	-3.448	-0.116	0.904	0.464	0.388	1.756	0.169	0.27	0.404	0.733	-1.345	0.119	0.813	-0.019	0.325	0.374	1.121	0.186	0.267	0.423	0.7	0.162	0.663	1.185	-0.04	0.257	-1.839	0.14	-0.344	0.672	0.1	0.583	-0.167	-0.109	-2.592	-0.322	0.435	0.158	0.511	0.63	0.263	0.033	0.083	-0.688	0.27	0.416	1.11	1.695	-1.624	0.453	0.277	1.043	0.489	-0.394	0.848	0.396	0.169	0.785	-0.805	-1.238	-0.087	-0.402	0.529	-0.443	-0.223	-0.084	0.452	1.475	0.2	-0.112	1.482	-0.2	2.57	0.431	0.714	0.561	0.177	0.356	-0.211	-0.021	4.787	-0.674	0.499	0.676	-0.018	-0.036	0.304	-0.842	0.115	-0.189	0.227	-0.042	-1.22	0.979	0.347	-0.318	0.336	0.898	-0.229	-0.478	0.073	-0.583	0.792	0.307	1.997	0.17	0.191	0.016	0.32	0.238	-0.9	1.166	-1.157	0.116	0.032	-0.389	0.155	0.649	-0.788	0.187	0.703	0.84	-0.347	-0.335	-0.74	-0.189	0.539	0.319	0.167	-0.397	0.799	0.606	0.183	2.733	-0.499	1.755	-3.012	0.683	-1.559	-0.168	0.859	0.414	-0.214	-0.192	-2.351	-1.588	0.525	0.215	0.635	-0.349	-0.183	-1.515	0.503	0.177	2.117	0.308	0.664	0.183	0.754	0.262	0.316	1.656	0.017	0.433	-0.065	0.973	0.605	1.602	-0.319	0.633	0.168	-0.699	-0.368	0.187	0.146	0.228	0.97	0.891	0.121	-1.971	0.043	0.25	-0.595	-1.057	-0.538	-0.542	0.185	-0.112	0.955	0.392	0.181	2.021	0.145	0.129	0.465	0.299	0.749	0.37	-0.355	0.144	-0.831	0.255	0.749	0.449	-0.591	0.394	-0.378	-0.117	0.232	-0.043	-0.134	3.107
X18362	X54840	-0.271	0.273	-0.434	0.6	0.604	0.43	0.004	1.517	-0.582	0.685	0.595	-0.323	0.18	-0.092	-0.16	-0.364	-1.747	-0.155	2.191	-0.419	0.286	-0.329	2.818	-0.404	0.127	-1.018	0.38	1.073	4.216	-0.006	0.031	0.728	-0.064	0.137	0.17	-0.575	0.098	-1.163	0.229	0.746	0.146	-0.4	0.552	0.16	-0.28	0.161	-1.734	0.983	0.087	0.246	0.288	0.174	0.329	-8.456	0.451	0.123	-0.06	-1.15	-1.024	-0.157	-0.312	0.269	0.124	0.193	-0.026	0.12	0.831	0.436	2.411	2.196	0.903	-0.269	-0.016	0.271	1.269	0.172	0.572	0.252	1.507	-1.377	-0.151	-0.218	-1.389	-0.109	-0.506	0.222	2.37	-0.206	0.751	0.668	-0.102	0.198	0.812	0.153	-0.105	0.771	-0.45	-0.154	0.083	1.24	-0.128	0.68	-0.012	0.155	0.446	0.635	0.05	0.299	0.889	0.005	0.017	1.816	-0.759	3.296	0.158	-1.291	-0.018	-8.814	1.898	0.143	0.126	-0.51	0.125	1.751	0.321	1.569	-0.228	0.118	0.099	1.482	1.373	0.503	1.388	1.375	-0.287	0.211	-0.022	0.166	-0.748	-0.568	0.137	-1.036	-2.49	1.534	0.647	-2.111	-1.859	0.249	2.128	-0.372	0.468	0.09	0.145	0.612	-1.234	0.15	-0.586	0.366	0.337	-0.486	0.107	-0.121	0.708	1.223	1.523	-1.262	-0.078	-0.05	-4.222	2.609	-0.298	-0.291	0.114	0.395	-0.141	0.597	-0.185	-3.296	-0.112	0.895	-0.309	1.272	0.729	0.38	0.341	0.394	-0.311	0.239	-0.695	-0.679	0.147	-0.142	-0.479	0.141	0.055	-0.07	0.053	0.79	0.319	0.127	0.374	0.424	0.563	-2.972	0.112	0.041	0.459	-0.282	0.238	0.223	0.147	0.239	0.254	0.241	0.252	0.011	1.937	-3.393	0.687	-0.835	2.027	0.563	1.724	1.74	0.51	-0.029	-0.475	-0.054	2.033	-0.444	0.165	-0.321	4.196	0.249	0.232	-0.595	1.812	0.141	-0.141	0.201	1.837	1.005	0.442	0.494	0.055	-2.338	-0.736	-0.021	0.256	1.037	0.639	0.422	-0.577	0.282	0.282	-0.563	0.35	-0.154	-0.016	0.1	1.144	0.114	0.738	0.008	0.125	0.043	-0.275	0.004	0.308	0.206	0.162	-0.038	0.162	1.932	0.158	0.234	0.197	0.252	0.118	1.723	0.447	0.001	0.16	-0.067	0.189	0.403	0.148	0.051	0.079	-1.529	0.106	1.072	0.566	-0.557	0.444	-0.039	0.927	0.246	0.55	0.023	0.142	-0.051	-2.423	0.23	1.796	0.2	-0.027	-0.872	0.171	0.396	0.983	0.293	-0.275	0.519	1.579	-0.159	0.104	-0.073	0.071	0.283	-0.33	-0.213	0.122	0.991	0.119	-0.044	0.628	0.651	0.169	-0.04	1.546	-0.365	0.418	0.63	0.435	2.239	-0.663	0.574	-0.249	0.066	-0.139	0.23	0.192	0.086	0.242	-1.204	0.406	0.194	-1.513	0.122	0.242	0.728	0.779	0.056	-0.105	0.165	0.326	0.564	-0.021	-0.114	1.582	-0.021	-0.343	-0.056	0.131	0.052	0.04	0.149	0.176	0.231	1.287	-0.166	0.392	1.108	0.26	-0.109	-0.327	-0.315	0.662	-0.703	0.32
X18362	X54841	0.144	0.133	-0.735	-0.135	0.12	0.647	0.231	0.531	0.116	0.557	1.43	-0.538	-0.264	0.191	-2.076	1.182	0.391	0.183	-0.066	1.185	-0.721	0.818	0.366	-0.233	0.411	0.083	0.322	0.61	2.446	0.436	0.367	0.563	-0.06	0.16	0.158	-0.329	-0.264	-0.819	0.247	0.342	0.22	0.203	0.461	-0.38	-0.172	0.127	-2.46	-0.021	0.164	0.268	0.377	-0.198	0.454	6.804	-1.029	0.158	0.17	0.321	-0.456	0.256	-1.137	-0.377	0.163	0.121	0.188	0.222	0.612	-0.01	-1.143	0.527	-0.003	0.112	0.127	1.119	0.958	-0.095	-2.709	0.284	-0.353	0.304	0.173	0.272	0.316	1.22	-0.035	0.471	-1.425	-0.09	-0.163	1.03	0.399	-0.338	0.172	0.305	0.531	1.124	0.137	0.349	0.264	-2.465	0.186	0.263	0.272	0.257	-0.264	0.341	0.114	0.063	-0.378	0.186	0.155	2.077	0.27	-0.302	0.222	0.822	0.22	-1.078	1.316	0.382	-0.241	-0.232	0.348	1.68	0.473	-0.604	0.295	0.184	0.238	0.668	1.08	0.56	0.854	-1.103	0.844	0.23	0.101	0.165	0.489	-0.409	0.226	-0.038	3.712	1.556	-0.258	-0.107	0.298	0.279	0.142	2.345	0.229	0.234	0.216	0.397	-0.042	0.247	2.008	0.297	-0.417	-0.666	0.466	-1.098	1.665	0.328	1.108	-0.733	0.002	-0.657	-1.209	-0.111	0.499	-0.375	-0.301	0.295	0.54	0.458	0.306	-4.613	0.612	0.974	0.259	-0.02	1.065	0.445	0.214	0.749	0.162	0.132	0.889	1.114	-0.048	0.566	0.166	0.028	0.749	-0.483	0.381	-0.989	0.422	0.207	-0.087	0.14	-0.686	-1.083	0.619	0.48	0.017	0.406	0.862	0.094	0.224	0.893	0.386	0.236	0.217	1.008	2.104	-4.034	0.357	0.13	1.231	-0.253	0.509	1.068	0.637	0.377	-0.012	-0.136	0.35	-1.949	0.328	-0.023	3.429	0.34	-0.188	1.468	0.539	0.184	0.308	1.201	-0.009	-0.141	0.492	1.227	-0.613	0.096	-0.53	0.553	0.836	2.75	0.523	0.746	0.069	0.27	0.17	0.107	0.1	0.161	0.287	-0.484	0.412	-1.0	0.113	0.399	0.374	0.357	-0.512	0.637	1.283	-0.0	0.3	0.626	0.126	0.411	0.08	-1.016	0.343	0.128	0.262	0.911	-1.531	2.028	0.224	0.211	-0.554	0.518	-0.718	-0.864	-0.183	-1.973	-1.325	1.533	-0.217	-0.001	0.543	0.483	0.034	0.223	-0.15	0.395	0.415	0.332	-0.122	-0.437	2.001	1.417	-0.746	0.747	0.196	0.117	0.293	-0.018	0.466	1.13	0.025	-1.276	-0.159	-1.02	0.113	0.641	2.011	-0.298	0.218	0.273	0.149	1.212	0.186	-0.661	0.222	0.159	0.545	-0.946	-0.249	-0.013	0.514	0.581	0.778	0.18	0.065	0.198	-0.67	1.384	-0.454	0.04	0.281	3.191	-2.141	0.121	4.136	-0.266	0.262	-0.059	-0.445	2.812	1.086	0.198	0.121	1.047	-0.004	0.122	0.315	0.022	0.593	-0.478	-0.92	0.293	0.377	-0.0	-0.019	0.169	-0.2	0.505	0.36	1.17	-0.08	-0.082	1.115	0.223	-0.552	0.293	-0.132
X18362	X54877	-0.135	-0.16	3.791	1.354	-0.128	-0.98	0.094	-1.22	0.393	0.182	0.094	-0.175	-0.408	-0.032	0.175	0.799	0.814	0.295	0.215	1.334	1.295	-0.233	1.998	-0.637	0.064	0.812	0.145	-1.809	-3.607	0.011	-0.167	0.118	-0.052	-0.23	0.078	-0.025	0.173	-0.082	-0.153	-0.008	-0.04	-0.209	1.373	-0.358	0.0	-0.01	-0.72	-0.047	-0.124	-0.128	-0.833	-0.037	-0.09	0.344	0.877	0.004	-0.028	-1.095	0.41	0.35	-0.073	-0.025	-0.074	-0.108	-0.055	-0.05	0.719	1.077	-1.943	-3.382	-1.271	-0.059	-0.478	0.109	0.997	0.238	-3.751	-0.072	-0.249	1.102	-0.022	0.396	0.719	-1.085	0.056	-0.506	0.333	-2.953	-0.394	-0.572	-0.251	-0.112	0.076	0.366	0.113	0.689	-0.316	0.37	0.058	1.536	0.099	0.26	0.314	-0.13	-0.309	-0.393	0.035	-0.513	0.709	-0.004	-0.057	1.836	-0.098	-1.777	-0.046	-1.603	-0.006	0.866	1.112	-0.01	0.273	0.159	0.158	-0.465	0.04	1.895	0.051	-0.136	-0.377	0.629	-1.758	-0.216	-0.72	-1.072	0.555	-0.072	0.011	-0.021	0.275	-3.2	-0.069	-0.93	1.261	2.631	-0.851	-1.124	0.074	0.327	-4.433	-0.184	0.06	0.556	-0.039	0.303	-0.646	0.044	0.225	-0.079	-0.453	0.662	-0.052	0.703	1.056	-0.503	0.062	0.289	0.253	0.166	0.48	0.51	-0.255	0.786	-0.511	-0.129	-0.12	-0.393	-0.196	3.149	0.345	-0.895	-0.125	-0.265	1.119	0.816	-0.145	0.252	-0.243	0.176	-0.534	-2.771	-0.127	0.008	1.486	-0.036	-0.102	0.098	0.068	0.866	0.296	-0.023	-0.382	0.337	0.235	-0.025	0.166	-0.117	-0.85	-0.24	-0.562	0.254	-0.191	-0.41	0.017	0.235	-0.284	-0.272	0.857	-0.277	0.091	-0.115	2.149	-0.599	-5.982	-0.181	-0.307	-0.137	-0.456	0.474	-1.999	-0.556	-0.473	0.093	1.793	0.478	0.042	-0.078	1.437	0.107	-3.294	-0.4	-0.496	-0.247	0.057	-0.487	-0.374	-0.073	0.104	-0.333	-0.504	1.237	-0.479	-0.912	-1.135	-0.118	-0.327	-0.365	-1.033	-0.653	-0.003	0.18	0.099	0.558	0.975	0.115	0.043	-0.469	-0.109	-0.951	0.308	0.163	-0.552	0.873	-0.501	1.171	-0.045	-0.053	0.063	0.064	0.146	-0.134	0.401	2.696	-0.031	-0.087	-0.12	-0.016	-0.678	0.534	-0.134	-0.49	-0.161	-0.071	0.605	0.402	0.167	0.398	0.383	-0.102	-0.158	0.047	0.757	-0.239	0.55	-0.055	-3.862	-1.91	0.85	-0.279	-0.101	1.062	0.624	0.066	1.315	0.459	0.574	-1.369	0.068	0.189	-0.082	-0.486	-0.388	-0.577	-0.044	1.309	-0.085	0.254	0.692	-0.202	0.051	-0.222	1.76	0.216	0.826	-0.063	-0.203	1.417	0.085	0.228	0.135	-0.038	1.039	0.802	-0.178	-0.049	-0.223	0.54	0.382	0.012	-0.257	-0.03	-0.175	0.679	0.765	0.247	-0.765	0.035	0.074	-1.78	-0.796	0.019	-0.396	0.348	0.41	-0.602	0.065	0.646	-0.48	-0.108	0.062	-0.759	-0.135	-1.009	-0.079	0.266	0.495	-0.1	0.842	-0.138	0.684	0.138	-3.387
X57331	X48492	1.081	0.605	0.615	1.336	0.45	0.585	0.937	0.501	0.622	0.302	1.029	0.544	0.494	0.705	0.476	0.564	0.596	0.594	0.627	0.63	0.746	1.225	0.166	1.285	0.59	0.716	1.016	0.712	0.309	1.061	0.693	0.579	0.447	0.438	0.635	0.878	1.461	0.588	1.203	1.093	0.479	0.654	0.812	0.712	0.599	2.467	1.006	5.579	0.437	0.508	-7.682	0.79	0.589	0.759	-0.747	0.055	3.627	0.967	2.001	1.329	0.528	0.449	0.662	0.595	0.707	0.801	0.705	2.456	1.288	-5.714	1.51	0.606	0.593	3.823	0.726	0.654	0.55	0.531	0.702	1.631	0.612	1.299	0.96	0.617	0.596	0.55	0.534	0.543	0.271	0.997	1.162	0.475	0.709	0.792	0.906	0.534	1.7	0.502	0.434	0.628	-0.194	0.403	0.554	0.599	0.609	1.04	0.45	0.537	0.587	1.606	0.696	0.647	0.684	0.677	1.414	0.509	0.601	0.526	0.777	0.415	0.655	0.473	0.158	0.919	1.253	0.635	0.545	0.377	0.523	0.677	0.954	0.596	0.579	1.481	0.952	0.592	1.087	0.63	0.44	0.486	0.64	1.231	1.227	0.999	1.211	0.712	0.685	1.327	-6.867	0.701	1.067	0.345	0.828	0.595	1.382	0.424	0.526	1.025	0.524	0.96	0.648	0.847	2.605	0.943	0.755	0.443	0.438	0.595	0.678	0.522	-0.429	1.224	-0.943	0.587	0.727	0.793	1.351	0.581	1.215	0.569	0.501	1.003	2.601	0.928	0.412	0.78	0.359	0.502	0.463	0.619	0.957	0.364	0.222	0.867	1.116	0.938	0.677	0.51	0.055	0.589	1.204	0.72	0.719	1.496	0.468	0.499	0.733	0.872	0.561	-0.013	0.69	0.625	0.436	0.012	0.823	1.063	0.544	0.878	0.817	0.756	1.589	1.28	1.506	0.875	1.863	1.43	0.824	0.5	0.79	-0.04	0.587	0.383	-0.573	-0.229	0.538	1.059	1.493	0.293	-9.111	-0.164	0.094	0.329	0.38	0.944	0.595	-0.012	2.137	0.545	0.112	0.685	0.634	1.498	0.59	0.348	0.31	0.891	0.401	1.897	1.451	0.259	0.735	-0.187	0.535	0.182	0.415	0.538	-0.228	1.108	0.729	0.876	0.616	0.487	0.336	0.069	0.582	0.57	-0.149	1.141	0.672	1.232	0.821	0.116	0.325	1.113	0.899	-0.982	0.826	0.661	0.671	0.483	-0.326	0.731	0.697	-0.006	-0.2	0.561	0.6	0.536	1.128	0.535	-0.013	0.816	-0.184	0.765	-5.157	-8.444	0.599	0.587	0.709	0.653	0.745	0.185	0.647	1.448	0.783	0.521	-1.105	0.496	1.192	-0.434	0.552	1.507	0.582	-0.099	0.631	0.302	1.269	0.583	0.566	0.033	0.605	0.714	2.106	0.467	0.768	2.155	0.626	0.581	1.174	-0.538	0.184	-0.022	0.416	0.68	0.586	1.878	0.539	0.566	0.415	0.705	0.537	0.729	0.406	0.418	0.803	0.752	0.451	1.615	2.016	0.576	0.878	-0.004	0.667	-0.676	0.633	1.6	0.586	1.113	0.459	0.494	1.02	0.185	1.001	0.563	0.823	0.525	0.652	-0.133	0.541	0.672	0.824
X57331	X57514	0.802	0.288	-0.495	2.401	0.061	0.547	0.247	0.313	0.298	0.009	1.556	0.067	0.198	0.386	0.156	0.236	0.28	0.247	0.17	-0.202	0.362	-0.354	0.079	1.33	0.23	0.016	0.578	0.918	0.151	0.888	-1.142	0.298	-0.237	0.26	-0.107	0.605	0.284	0.381	1.231	1.42	0.638	0.185	0.475	-0.088	0.265	0.776	1.328	3.4	0.137	0.104	-5.632	0.462	0.153	0.738	-0.718	-0.603	4.375	1.287	1.48	-0.797	0.182	0.194	0.297	0.199	0.569	0.199	0.585	0.675	1.98	-4.366	2.146	0.35	0.324	1.942	0.163	0.435	0.172	0.251	0.183	0.966	0.286	0.844	0.639	0.29	0.197	0.133	0.265	0.252	-0.088	1.183	-0.09	0.25	-0.002	0.275	0.82	0.26	3.158	-0.999	0.197	-0.066	-0.466	0.074	0.194	0.271	0.3	0.219	0.224	-0.015	0.291	1.49	0.288	0.49	0.552	0.764	0.995	0.137	0.166	0.251	0.685	-0.653	0.151	0.42	-0.927	0.033	0.438	0.314	0.342	-0.581	0.094	0.634	0.69	-0.125	-0.081	0.862	0.812	-0.152	0.436	-0.082	1.001	0.213	0.003	0.904	1.837	0.333	-0.214	0.338	0.342	1.437	-4.318	0.488	0.841	0.081	0.603	0.239	0.484	0.129	0.147	0.99	0.257	0.746	0.358	0.336	2.376	-0.048	1.105	0.177	0.03	0.158	0.277	0.337	1.004	0.776	-0.129	0.293	0.443	0.425	0.732	0.347	0.9	-0.974	0.26	0.964	1.185	0.581	0.431	-0.49	0.221	0.318	0.523	0.473	0.422	0.141	0.22	0.905	-0.512	0.881	0.073	0.002	0.042	0.443	0.856	-0.107	-1.003	1.435	0.367	0.253	-0.087	0.492	0.255	0.25	0.4	0.455	-0.458	-0.164	0.28	0.793	0.447	-0.373	-0.061	0.765	0.483	-0.542	0.358	0.489	1.946	3.473	0.13	0.212	-1.705	-0.235	0.755	0.487	-0.056	0.215	-0.138	0.519	1.035	-0.004	-7.004	-4.593	-0.752	-0.245	0.2	1.071	0.249	2.277	1.523	0.4	0.209	-0.184	0.338	-2.901	0.419	0.201	-0.225	-0.392	0.248	-3.845	0.93	-0.947	0.331	0.794	0.254	0.808	0.739	-0.685	0.434	0.751	0.459	0.288	0.285	0.857	0.256	0.289	0.118	0.226	-0.075	-1.085	0.41	0.782	0.777	1.578	0.964	0.862	-2.202	0.351	0.437	0.617	-0.176	-0.417	0.471	-0.711	0.457	0.929	0.249	0.688	1.575	0.153	0.415	0.289	0.206	0.551	-3.637	0.757	-4.793	-7.016	0.169	0.453	1.41	-0.08	0.679	0.143	0.504	1.506	0.675	0.318	-1.349	0.215	0.379	0.541	-0.086	2.022	0.058	-0.055	0.288	0.343	1.037	0.076	-1.251	0.461	0.197	0.337	2.561	0.641	0.408	-0.025	-0.072	0.265	0.683	0.246	-1.818	0.281	-0.863	-0.074	-0.133	-3.209	0.424	0.223	-0.145	0.259	0.262	0.59	-0.187	-0.156	0.403	-1.225	0.707	0.226	0.484	-0.067	3.698	1.444	1.877	0.627	-1.095	1.997	0.013	-0.087	0.242	0.032	1.339	0.217	0.982	-0.023	0.715	0.591	0.3	0.502	0.665	1.045	0.393
X57331	X15778	-0.308	0.053	0.181	-0.738	0.063	-0.079	0.041	0.001	0.511	0.021	-0.294	-0.113	0.335	0.31	0.001	-0.011	-0.351	0.018	0.071	-0.037	-0.308	-0.354	0.09	-0.035	0.019	-0.192	1.071	1.677	0.131	0.526	0.034	0.015	0.602	0.136	-0.166	0.253	0.748	0.067	0.049	0.239	-0.171	-0.026	-0.139	-0.037	0.02	2.223	0.913	2.644	0.306	-0.126	-0.5	-0.379	0.041	0.248	0.564	-0.743	-0.711	-0.024	0.445	-0.863	0.016	-0.249	0.217	0.009	-0.087	-0.185	0.236	0.201	-0.731	-0.079	1.15	0.361	-0.013	-5.791	-0.321	-0.179	0.015	0.014	0.476	-1.353	0.423	0.534	-0.191	-0.035	0.023	0.278	0.012	0.016	0.316	2.06	-1.479	-0.315	-0.311	-0.816	0.07	0.032	-0.075	-0.128	0.176	0.206	-0.294	0.101	0.34	-0.201	0.097	-0.078	0.075	-0.012	-0.022	-1.931	-1.496	-0.89	-0.044	0.478	2.27	0.209	-0.063	0.023	-0.061	-0.21	-0.178	0.02	0.032	0.627	-0.214	0.079	0.011	-0.12	1.273	0.545	0.433	0.019	0.012	-0.314	3.059	-0.033	-0.553	-0.07	-0.818	-0.009	-0.363	0.708	0.022	0.19	-0.363	0.131	0.056	0.501	-2.206	-0.173	0.395	-0.044	0.04	0.035	0.475	0.13	0.014	-0.607	-0.113	0.492	0.081	-0.13	1.177	-0.252	0.085	0.03	-0.701	0.01	0.079	0.426	-0.142	-0.102	0.213	0.089	0.114	-1.404	-0.879	-0.082	0.364	-0.044	0.037	-0.12	-1.699	0.486	0.577	0.116	0.019	-0.111	-0.158	0.046	-0.14	0.133	0.024	0.204	0.523	0.243	0.41	-0.017	-0.004	0.275	0.201	-0.205	0.103	0.667	0.19	-0.003	-0.212	0.068	-0.002	0.095	0.121	0.108	-0.454	-0.182	-1.233	0.341	0.272	0.259	0.078	-0.26	2.072	-1.617	0.563	0.188	-0.935	3.056	0.499	0.05	-0.139	0.02	-0.374	1.023	-0.104	-0.033	0.415	0.016	-0.55	0.152	-1.801	-0.861	-0.253	0.114	0.043	0.052	0.06	0.096	-1.274	0.084	0.006	0.325	-0.117	0.044	0.006	-0.15	0.06	1.381	0.013	-1.481	0.59	0.876	0.742	-0.706	-0.292	-0.065	0.34	-0.592	-1.523	-1.42	-0.261	2.807	-0.287	0.402	0.072	0.032	0.129	-0.101	0.31	-0.16	0.025	-0.684	-0.024	1.179	-0.383	-0.349	0.526	0.182	-0.548	0.123	-0.287	0.007	0.163	-0.634	-0.298	0.169	0.023	-0.637	-6.029	-0.66	0.605	0.787	0.016	3.381	-0.022	-0.431	0.498	-3.84	0.093	0.311	0.306	-1.948	1.528	-0.046	-2.648	0.207	-0.583	0.083	0.023	0.214	1.963	-0.088	0.367	0.831	-0.041	0.868	0.704	-0.192	0.328	0.108	0.074	1.01	0.134	1.126	2.812	0.614	1.992	5.372	0.881	0.567	-0.437	0.001	-0.459	-0.121	0.481	-0.732	0.154	-0.495	0.057	0.393	-1.057	-0.083	-0.05	-1.434	0.52	0.024	0.074	0.724	0.232	-0.489	1.104	0.051	2.482	0.542	-0.501	-1.396	-0.396	-1.27	0.02	0.117	-0.014	0.055	-1.379	-0.094	-4.004	-0.014	-0.118	0.027	-0.191	0.446	-0.316	-0.085	-0.601
X57331	X55	-1.416	-0.127	-0.171	0.473	-0.148	-0.027	1.305	0.168	0.615	-0.177	1.729	0.112	0.573	0.021	-0.024	0.062	0.498	0.088	-0.138	-0.462	-0.175	0.113	0.575	1.119	0.117	-0.328	-0.542	-0.369	0.28	0.546	0.116	0.362	0.432	0.194	0.075	0.475	-0.678	0.61	0.568	-0.284	-0.569	-0.045	0.256	-0.272	0.08	-1.019	0.362	-1.863	0.081	-0.117	-0.261	0.339	0.141	2.596	-0.116	-0.477	0.866	-0.817	-1.036	0.099	0.054	0.296	0.092	0.142	0.504	-0.007	0.366	0.206	3.752	-0.391	-1.005	0.027	0.096	-3.842	-0.042	0.397	0.097	0.055	0.283	1.096	-0.123	0.943	0.231	0.126	0.196	-3.549	0.041	-2.415	-5.963	-1.406	0.242	0.086	0.548	0.498	-0.796	0.029	0.334	0.461	0.24	0.309	-0.865	0.143	-0.855	0.147	0.155	0.292	-0.209	-0.103	-0.026	-2.871	0.699	-0.394	0.008	-0.236	0.591	-0.015	-0.09	0.073	0.553	-0.371	0.032	0.18	-0.047	0.652	-0.453	0.298	0.069	-0.623	-0.521	0.268	-0.04	-0.081	0.17	1.705	0.943	-0.006	0.113	-0.43	0.444	0.117	-0.345	0.81	1.237	0.429	-0.132	-1.309	-0.072	0.504	-1.484	0.291	-0.199	0.14	-1.066	-1.145	1.532	0.201	-0.478	1.26	0.024	-0.583	0.249	1.043	2.228	0.589	0.663	0.121	-0.605	0.077	0.383	0.269	0.195	0.642	0.702	0.161	0.336	0.737	-0.448	0.223	0.05	0.55	0.143	0.84	2.153	0.046	-1.224	0.846	0.107	-0.275	0.148	0.445	0.333	0.042	0.083	0.969	-0.098	-0.421	0.499	0.157	0.11	0.227	1.343	1.014	0.684	-0.659	0.316	0.102	0.626	0.454	0.098	-0.127	0.275	-0.788	-0.245	0.881	0.975	1.072	0.467	0.798	0.14	-0.413	1.208	-0.794	-0.316	-1.009	3.534	5.939	-0.551	0.028	-0.21	0.218	0.38	0.107	-0.58	-0.03	-0.214	0.437	1.228	0.048	-3.585	0.447	-0.119	0.18	0.121	0.931	0.106	0.924	-0.534	0.094	0.089	0.359	0.146	-0.377	0.214	0.154	0.087	0.01	0.12	0.397	-1.803	-1.438	0.508	-0.44	0.094	-3.137	1.093	-0.11	0.629	0.106	0.628	0.541	-0.317	0.327	0.067	0.206	0.074	0.111	0.269	1.226	0.371	0.937	0.533	0.985	0.288	-0.152	-0.192	-0.262	0.542	0.077	-0.242	0.167	0.106	-0.054	0.299	-0.177	0.118	0.273	-0.471	0.069	1.173	0.257	0.118	0.417	1.218	-0.192	-1.95	-0.012	0.08	0.128	0.301	0.223	0.634	-0.006	0.292	1.59	-0.375	0.124	0.106	0.348	-0.388	0.172	-0.305	-0.206	-0.116	0.083	0.664	0.198	0.876	0.127	0.09	-0.258	0.103	-0.283	1.567	-0.356	0.295	2.674	0.281	0.042	0.776	0.168	1.366	0.052	0.965	0.218	0.243	-1.449	0.533	0.119	-1.197	0.365	-0.11	0.362	0.266	0.056	-1.609	0.456	-0.139	0.772	3.012	0.115	0.075	0.681	0.882	0.459	-0.185	0.134	0.111	0.184	0.143	0.02	-0.314	0.135	-0.333	0.114	0.168	0.294	0.121	-0.179	-0.14	0.657	-0.58
X57331	X54923	1.116	-0.014	0.14	0.408	0.292	0.519	0.522	0.31	0.181	0.147	-0.019	0.007	0.428	-0.383	-0.025	0.322	0.443	0.305	0.063	-0.703	-0.174	-1.359	0.389	2.028	0.325	0.413	-0.031	-0.394	0.016	0.6	0.4	-0.059	-0.302	0.131	0.046	0.243	1.233	0.43	-0.008	-0.409	-0.429	0.639	0.704	0.055	0.039	1.127	1.562	1.256	-1.956	0.316	-0.47	0.667	0.12	1.182	0.594	0.408	0.587	-1.001	0.102	2.818	0.288	-0.028	0.38	0.329	0.34	0.056	0.11	0.81	-0.766	4.899	1.124	0.332	0.311	0.631	0.789	0.409	0.236	0.168	0.442	-1.802	0.183	1.395	0.766	0.34	0.215	-0.529	0.239	0.323	0.517	-0.862	-0.038	0.339	0.302	-0.389	0.119	0.22	0.445	0.234	-0.235	0.114	0.121	-0.09	0.016	0.36	0.358	0.479	0.327	0.712	0.318	-3.468	0.371	-0.662	0.304	0.103	0.499	-0.219	0.139	-0.021	0.738	0.605	0.062	-0.106	0.406	0.783	0.581	0.383	0.207	-0.222	-0.451	0.961	0.537	0.206	0.37	1.106	1.318	0.12	-0.117	0.702	-0.361	0.33	-0.134	1.714	0.148	0.085	0.849	0.077	0.308	-1.919	5.354	0.344	0.636	0.329	0.304	0.344	0.369	-0.064	-0.172	1.163	0.13	0.244	-0.0	1.015	0.138	0.448	-1.565	0.33	-1.134	0.197	0.268	0.387	0.956	1.011	1.672	-0.583	0.448	0.076	-2.506	0.284	1.166	0.479	0.283	0.681	1.296	0.859	-0.319	0.601	-0.185	0.049	0.555	0.492	0.968	0.291	0.347	0.42	0.667	0.652	-0.232	0.314	0.182	0.311	0.886	-0.461	1.182	-0.715	0.422	0.165	0.145	0.022	0.255	-0.226	0.28	0.546	0.176	0.398	-0.454	0.541	-2.191	-0.321	1.347	0.16	0.765	0.483	0.063	-0.232	1.085	0.48	0.342	0.151	0.442	0.394	0.541	0.219	0.686	0.375	-0.547	0.63	1.125	0.042	6.362	-3.114	0.488	0.564	0.224	0.313	0.315	-0.966	0.887	0.328	0.283	0.564	-0.181	-1.212	0.395	0.277	0.308	-0.59	0.171	1.935	-0.335	-0.942	0.618	0.149	0.234	1.395	0.699	-0.196	0.879	1.321	0.783	1.028	0.229	0.266	0.257	0.379	0.124	-0.038	0.312	0.424	0.326	-0.201	-0.624	0.682	0.143	0.27	0.558	0.252	0.25	0.501	0.034	0.27	0.211	0.251	0.355	1.325	0.306	0.327	-0.107	0.284	0.361	0.183	0.33	0.448	1.944	-1.058	5.996	12.969	0.267	0.225	0.487	0.674	0.588	0.283	-1.501	0.403	0.359	0.345	0.273	0.594	0.136	0.525	-1.606	1.201	0.335	0.795	1.371	-0.068	-0.313	-0.031	0.29	0.523	0.374	0.415	0.778	0.265	-0.018	1.235	0.386	0.355	0.522	0.307	-1.306	-0.201	0.094	0.23	0.13	-0.732	0.085	-0.003	-1.31	0.525	0.396	-0.256	0.493	0.323	0.634	-0.494	0.784	-1.538	2.156	0.256	-0.54	-0.101	1.384	0.467	-0.063	1.181	0.293	0.094	0.318	0.294	0.473	0.239	0.859	0.234	-1.068	0.764	0.301	0.995	-0.224	0.494	0.813
X57331	X57591	1.39	-0.013	0.011	3.386	0.0	-0.209	-0.278	-0.101	-0.236	-0.033	-1.329	-0.173	-0.452	0.148	-0.153	0.013	0.246	0.039	0.289	-0.232	-0.688	6.194	0.577	-0.818	-0.0	0.138	-0.586	-2.385	-0.166	0.149	0.589	0.218	-0.632	0.193	-0.875	0.088	1.962	-0.349	0.299	-0.483	-0.144	0.184	-0.509	-0.275	0.189	-1.755	1.255	-2.905	1.34	-0.561	-4.811	0.512	-0.013	-0.309	-1.541	0.849	2.399	-0.76	-2.713	-3.14	0.01	0.332	-0.297	0.102	0.083	-0.36	0.149	0.785	0.261	-2.977	1.258	-0.081	-0.196	2.004	0.173	-0.175	-0.025	0.017	-0.338	-0.976	-0.022	1.05	-0.742	-0.015	-0.076	0.544	-0.076	0.026	-0.106	-1.603	-0.558	0.029	-0.465	-0.734	0.555	-0.016	0.34	-0.473	-0.142	0.342	-0.431	0.127	-0.723	-0.117	0.175	2.709	0.166	0.342	0.01	-1.128	0.137	0.699	0.195	-0.482	1.543	-0.314	0.099	-0.027	0.078	-0.391	0.208	-1.486	0.998	-0.811	1.975	0.055	0.187	0.176	0.96	0.533	0.335	0.112	-0.015	2.325	0.2	0.055	-0.596	0.272	-0.473	0.029	-0.422	0.959	-1.421	-0.832	5.958	0.567	0.387	0.1	-2.912	0.13	0.459	0.081	0.601	0.132	-1.879	0.174	0.104	-0.17	-0.025	0.706	0.03	-0.164	2.581	-0.484	0.824	0.044	-0.515	0.01	0.041	0.119	0.84	0.588	1.353	-0.059	-0.443	0.986	-1.563	-0.029	0.435	-0.028	-0.118	-1.464	1.438	0.936	1.38	0.389	0.02	-0.647	-0.143	0.144	-0.595	-0.042	0.142	0.513	0.275	-0.755	0.122	-0.095	-0.054	0.226	0.55	-0.025	-0.534	0.498	-0.143	0.015	-0.52	-0.644	0.076	-0.328	-1.383	0.014	-0.413	-0.325	0.206	0.949	0.661	0.371	-0.751	0.121	2.218	0.121	1.857	0.09	1.303	-2.096	0.58	0.228	-0.43	-0.27	0.268	-1.796	-1.487	0.208	0.142	-0.33	1.597	-0.021	-5.447	0.069	-0.19	0.103	0.05	2.105	0.055	4.579	2.086	0.698	0.036	0.337	0.096	2.688	0.589	0.124	0.022	-0.757	0.052	0.477	0.537	-0.678	-0.822	0.092	-0.138	-0.324	-0.248	-0.976	-0.356	-0.511	-0.241	0.136	-0.045	-0.012	0.048	-0.194	0.055	0.189	-1.335	0.337	-0.5	1.047	0.913	0.469	0.305	-1.429	0.524	-1.42	0.179	0.359	-0.185	-0.017	-0.088	0.4	-0.549	0.476	-0.046	-0.195	0.766	-0.168	0.695	-0.708	0.032	0.153	-0.31	2.486	-3.868	-4.765	0.097	0.677	0.787	-0.05	-0.506	-0.016	-0.025	1.506	-1.617	0.023	-0.484	-0.255	-0.278	-0.927	-0.109	0.152	-0.102	-0.629	-0.692	0.077	-2.895	-0.105	0.07	0.458	0.045	0.363	0.702	0.393	-1.03	0.055	0.073	0.277	0.574	-0.003	-0.296	0.418	1.364	-0.417	0.125	1.666	-0.008	0.255	3.366	-0.446	-0.211	0.19	0.472	0.008	-0.443	0.644	0.483	0.351	5.614	0.05	3.378	0.404	0.048	-0.16	-2.665	0.636	0.034	0.426	0.006	0.039	-0.152	0.025	-2.117	0.074	-1.148	-0.44	0.164	0.514	-0.408	0.402	0.355
X57331	X12129	-1.383	0.431	0.351	1.029	0.466	0.416	0.218	0.45	0.524	0.423	0.284	0.223	0.381	-0.384	0.425	0.169	0.593	0.346	0.645	-0.085	1.334	-1.077	0.208	0.981	0.392	0.697	0.606	0.645	0.637	1.256	0.601	-0.25	0.744	0.427	0.657	0.046	0.268	-0.069	1.006	1.582	1.302	0.251	0.605	0.196	0.263	-1.421	0.741	8.126	0.205	0.562	2.051	-0.033	0.35	0.959	0.604	0.494	6.771	0.433	1.689	-2.663	-0.105	0.608	0.424	0.416	0.607	0.881	0.643	4.083	1.218	-2.454	1.404	0.334	0.443	1.416	0.569	0.433	-0.016	0.366	0.801	-0.496	0.3	0.931	-0.509	0.262	0.274	0.61	0.431	0.403	0.528	1.729	1.831	0.325	0.654	0.922	-1.2	0.415	0.03	0.461	0.497	0.527	0.448	-1.022	0.377	0.253	0.139	0.804	0.064	0.618	0.431	-2.038	0.649	0.002	0.132	0.912	1.434	0.611	0.33	0.424	0.773	0.994	0.56	0.211	-1.451	1.313	0.003	0.476	-1.385	0.366	0.013	0.785	0.185	0.435	-0.037	-1.205	-1.322	0.429	-0.228	0.282	1.026	0.424	0.418	0.902	1.134	1.03	1.365	0.626	0.592	-0.511	1.455	0.605	-1.096	0.283	0.207	0.456	1.218	0.105	-0.392	0.582	0.043	-0.372	0.51	0.911	2.212	0.306	0.956	0.332	0.47	0.395	0.578	0.463	0.606	0.66	-0.897	-0.066	0.345	1.113	-0.732	-0.481	0.749	0.244	0.251	0.212	2.372	0.892	-1.112	0.85	0.413	0.542	-0.256	0.489	1.209	0.345	0.436	1.035	0.508	0.359	0.775	-0.358	-0.015	0.498	1.122	0.574	0.106	0.577	0.541	0.4	1.101	0.768	0.429	-0.174	0.225	0.595	1.056	0.426	0.933	0.689	0.391	0.548	-0.694	0.236	1.731	-0.146	0.643	1.192	1.63	1.561	2.348	-0.356	-0.856	-0.092	0.634	0.411	-0.322	0.442	0.248	0.604	1.127	0.443	-0.845	0.572	-0.356	0.586	0.154	0.696	0.425	-0.031	-0.128	0.52	0.425	0.935	0.486	-0.181	-0.284	0.471	0.416	1.191	0.32	1.35	1.057	0.763	1.239	-0.308	0.345	1.719	0.722	0.247	0.681	1.532	0.791	0.906	-0.623	-0.428	0.427	0.472	0.057	0.482	0.097	0.476	0.478	0.502	-0.175	0.541	-0.568	0.989	-0.111	1.016	0.848	0.546	-0.572	0.435	-1.301	-0.518	0.703	1.113	0.428	0.427	-0.209	0.585	1.43	0.554	0.409	-0.434	-3.51	0.3	0.728	5.587	-1.236	0.166	0.97	0.036	1.51	0.18	0.587	1.193	0.056	0.249	-0.006	0.574	-0.146	0.642	-0.038	0.522	0.38	0.594	1.313	0.432	1.389	0.303	0.354	-0.169	0.436	0.442	0.035	0.609	-0.165	2.235	0.487	0.168	1.245	0.111	1.91	0.187	1.158	-0.975	0.459	0.218	0.785	0.08	-1.11	0.532	0.505	0.668	0.313	-1.392	-0.93	0.724	-0.22	1.224	0.192	0.408	-1.982	-1.311	0.304	0.538	0.24	0.967	-0.11	-0.86	0.41	0.215	0.872	0.161	0.245	0.247	-0.419	-1.717	0.582	1.007	0.218	0.598	0.337
X57331	X3141	1.766	0.323	0.31	1.158	-0.372	0.078	0.441	0.334	0.486	-0.44	-0.607	-0.461	-0.344	0.796	0.112	0.247	-0.118	0.109	-0.634	-0.007	-0.288	1.937	-0.345	0.443	0.3	0.74	0.69	1.967	0.476	0.572	0.289	0.148	0.581	0.351	0.095	0.354	-1.173	0.336	1.449	1.646	1.32	0.255	0.025	0.549	0.318	1.829	0.728	-3.069	-0.16	0.556	-3.995	-0.421	0.193	0.882	-2.49	-1.693	-0.983	1.15	1.682	-1.806	-0.033	0.377	0.457	0.038	0.273	1.178	0.584	3.924	1.607	-5.389	1.559	0.358	0.166	5.939	0.093	-1.768	-0.129	0.305	0.365	2.938	0.285	0.439	0.886	0.358	0.259	0.154	0.005	0.281	0.295	0.633	0.656	0.363	0.342	-0.039	-0.012	0.17	0.791	0.588	-0.228	-0.125	0.608	0.627	0.256	0.336	0.312	1.49	0.343	0.708	0.208	4.64	0.196	-0.982	0.545	0.391	0.989	-0.267	-0.37	0.254	0.398	0.146	0.515	-0.637	-2.121	0.418	0.298	0.352	0.407	-0.31	0.041	0.461	0.418	0.315	0.357	-0.223	1.593	0.269	0.569	0.179	1.234	0.054	0.632	0.608	2.04	0.829	0.323	0.494	0.528	2.434	-0.784	0.31	-0.112	0.296	0.218	0.346	0.245	0.481	0.061	0.884	0.304	0.504	0.485	1.02	0.755	-0.98	0.109	0.188	0.276	0.259	0.615	0.237	-0.441	1.552	-0.021	-0.35	0.541	0.631	2.326	0.114	0.765	-0.445	0.159	0.359	0.624	1.228	0.66	0.321	0.305	0.623	-0.598	0.437	-0.177	0.126	0.228	0.568	0.936	-0.324	-0.312	0.293	0.315	0.429	0.638	-0.303	0.332	-0.629	0.349	0.17	0.219	0.091	0.112	0.65	0.617	0.465	-0.253	-0.822	-1.409	1.352	0.408	0.473	-0.718	0.337	2.681	-0.743	-1.337	1.711	0.615	2.738	2.179	0.041	0.748	0.374	-0.225	-1.146	0.075	0.24	0.033	0.767	2.636	-0.295	-5.616	-0.073	0.16	-0.103	0.296	0.518	0.287	2.538	1.367	0.045	0.279	-0.348	0.189	0.714	0.394	0.296	-0.048	0.74	0.3	-0.498	0.477	0.089	1.062	0.276	0.048	0.761	0.793	0.167	0.877	0.812	-0.608	0.968	0.498	0.293	0.301	0.328	0.146	0.171	0.38	1.234	0.501	1.804	0.373	-0.88	0.374	0.146	0.654	1.099	0.804	0.463	-0.044	0.026	0.473	-0.116	0.696	0.28	0.286	0.454	0.055	-0.167	-0.507	0.329	0.101	0.523	0.049	0.526	-5.426	-9.521	0.265	0.468	0.784	-0.712	1.614	0.32	0.556	1.555	1.344	0.335	0.3	-0.235	-1.142	0.384	-0.143	-0.092	0.008	-1.402	-1.269	-0.636	1.546	0.14	-0.034	0.321	0.315	0.112	1.789	0.612	0.197	3.344	0.405	0.054	0.804	0.311	1.686	0.308	1.137	0.446	-0.139	-1.238	0.696	0.327	0.059	0.515	-0.095	0.477	0.733	0.283	-0.364	0.782	0.746	-0.302	1.478	0.156	2.282	0.726	1.153	0.322	1.16	0.924	0.115	0.0	0.309	0.301	0.962	0.352	1.542	0.248	0.636	0.619	-0.057	-0.825	-0.015	0.179	0.211
X57331	X27414	1.524	0.163	0.297	0.375	-0.29	0.401	0.051	0.302	0.192	0.072	0.723	0.31	0.206	-0.16	0.489	0.172	0.492	0.25	-0.674	0.028	-0.792	0.275	-0.219	0.822	0.26	0.146	-1.08	-0.521	0.269	0.871	0.204	0.26	-0.391	0.079	-0.04	0.359	-0.876	0.335	1.874	1.26	-0.174	0.117	0.407	-0.33	0.205	1.651	1.408	3.041	1.108	0.192	-6.276	0.2	0.178	1.373	-1.983	0.253	2.276	0.278	1.372	-0.24	0.227	-0.014	0.394	0.177	0.199	0.896	0.607	2.844	-0.202	-4.891	1.572	0.374	0.008	8.002	0.043	0.425	0.222	0.249	0.302	0.767	0.275	-0.03	0.207	0.261	0.136	1.021	0.281	0.255	0.205	-0.969	-0.623	-0.388	0.578	-1.37	0.424	0.246	0.792	-1.1	0.335	0.287	0.257	0.072	0.648	0.206	0.309	1.676	-0.03	0.234	0.303	-0.917	0.297	-0.263	0.136	-0.333	1.953	0.718	0.29	0.241	0.806	-1.898	-0.094	0.383	0.184	1.283	0.135	0.338	-0.552	-0.475	-0.93	-0.322	0.252	0.207	-0.188	1.286	-0.399	0.242	1.843	0.53	-0.249	0.247	0.222	0.784	1.424	1.115	1.325	0.468	0.473	2.69	-4.84	0.609	0.87	0.211	0.279	0.235	1.615	0.57	0.327	0.145	0.289	1.017	0.408	0.534	2.976	-1.419	0.799	0.184	0.797	0.236	0.688	0.33	0.195	-0.351	-3.091	0.144	0.417	0.394	0.19	0.36	0.875	0.328	0.216	0.081	0.597	0.445	-0.417	0.466	0.153	0.398	0.017	0.233	0.597	0.093	0.25	0.614	0.954	0.288	-0.845	0.038	0.176	0.439	1.703	0.102	0.736	0.319	-0.505	0.264	0.469	0.577	0.221	0.014	0.036	0.461	0.45	0.045	0.248	-0.023	0.404	0.829	0.609	0.119	1.833	0.463	-0.476	0.943	-0.642	-0.314	-0.28	0.252	-1.752	0.362	-0.288	-0.17	0.288	0.274	0.028	1.262	2.095	0.095	-7.773	-0.228	-0.118	0.228	0.249	1.55	-0.049	3.554	2.154	-0.308	-0.516	-0.361	0.304	1.673	0.434	0.169	0.266	-0.801	0.261	1.422	0.396	-1.3	0.844	-1.513	0.166	0.63	-0.296	-0.379	0.802	0.801	1.244	-0.035	0.502	0.345	0.23	0.214	-0.127	0.368	-0.608	0.413	0.068	1.531	0.642	1.68	-0.953	1.056	0.548	0.842	0.754	0.184	0.667	0.24	-0.249	0.201	-0.591	0.114	0.219	0.474	0.341	-0.338	-0.765	-0.296	-0.015	-0.012	2.623	1.204	-5.36	-7.786	0.276	0.32	0.109	-1.032	0.463	0.12	0.332	1.934	0.795	0.324	-0.519	-0.199	-0.112	-0.834	0.134	1.214	0.217	-0.126	1.16	0.208	-0.242	0.217	0.282	0.447	0.35	0.707	0.123	0.202	0.486	2.642	0.277	-0.018	0.947	0.243	-0.258	0.372	1.16	0.279	0.255	2.488	-0.312	0.24	0.373	0.573	0.176	0.171	0.541	-0.641	-0.054	0.945	0.107	2.327	1.368	0.229	1.726	1.694	0.539	0.195	0.9	1.039	0.23	0.559	0.239	0.191	0.781	-0.172	1.15	0.25	-1.074	0.259	0.366	0.52	0.256	0.632	-0.173
X57331	X43807	1.319	0.384	-0.033	2.168	0.352	-0.611	-0.337	0.118	0.161	0.296	0.858	0.513	-0.293	0.689	0.021	0.266	0.464	0.209	0.325	0.228	1.663	1.613	-1.13	0.983	0.35	0.533	0.097	-0.083	0.591	0.749	0.124	0.327	0.499	0.455	0.702	0.52	0.967	0.447	-0.002	0.632	0.429	0.265	0.592	0.272	0.35	0.181	1.302	0.93	0.503	0.325	5.755	0.651	0.007	0.769	-0.612	0.545	-1.389	-1.177	-0.028	-2.324	0.343	0.349	-0.323	0.363	0.378	0.971	0.642	0.794	-1.494	3.759	-0.608	0.349	0.114	1.082	0.88	-0.104	0.317	0.336	0.156	0.939	0.395	1.091	0.63	0.415	0.26	-1.632	0.34	0.011	-0.602	0.252	0.407	0.176	0.604	-0.743	0.401	0.359	1.249	-0.59	0.417	-0.068	-0.815	0.041	0.424	0.35	0.254	-0.476	0.389	-0.433	-0.138	-1.873	0.519	0.402	0.507	-0.983	0.497	0.852	0.586	0.358	0.639	-0.075	0.264	-0.014	-0.622	-0.191	1.015	0.418	0.334	0.632	-1.249	0.307	-0.085	0.204	0.288	0.703	0.919	0.36	-0.261	0.51	0.589	0.208	0.015	1.329	0.761	1.262	0.403	0.608	0.456	2.131	5.054	0.507	-0.094	-0.026	0.369	0.399	1.052	0.685	0.474	0.012	0.311	0.937	0.509	-1.13	1.833	0.202	-0.403	0.356	-0.142	0.355	0.319	0.398	-0.53	1.303	-2.06	0.351	0.552	0.281	0.081	0.371	1.169	0.41	0.302	0.036	1.145	0.848	0.372	0.417	0.317	-0.609	0.157	-0.419	0.921	0.291	-0.241	0.693	0.522	0.285	0.436	0.353	0.367	0.451	0.923	0.589	-0.261	-0.068	0.466	0.35	0.674	0.573	0.152	0.115	0.588	0.279	0.832	-0.945	0.068	0.223	0.391	0.616	-2.168	0.486	2.019	1.6	-11.614	-0.078	-0.345	0.227	0.299	0.376	0.815	-0.311	0.675	-0.381	0.232	0.401	0.345	1.027	1.423	-0.296	1.765	0.661	-0.233	0.371	0.356	-0.396	0.244	0.782	-0.873	0.037	0.242	-1.358	0.442	0.799	0.453	0.406	0.359	0.268	0.357	0.991	0.994	1.235	0.313	1.217	-0.498	1.551	1.014	0.761	0.516	1.48	0.094	-0.526	0.098	0.126	-0.085	0.285	0.348	0.365	0.388	1.072	0.539	0.098	0.683	0.79	0.517	0.937	-0.333	0.93	0.79	0.41	0.316	0.316	0.488	0.785	0.688	-0.184	0.339	0.646	1.263	0.369	0.779	0.221	0.324	1.047	1.845	0.673	5.314	7.087	0.194	0.446	-0.166	0.612	1.389	0.347	0.437	0.344	-0.469	-0.159	0.215	0.59	0.79	0.233	0.676	0.5	0.363	-2.227	0.126	0.402	0.244	0.298	0.221	0.406	0.032	-0.236	1.711	0.08	0.057	2.016	0.291	0.378	0.918	0.335	1.774	0.152	-2.242	0.488	0.087	-0.026	-0.256	0.366	0.354	0.447	0.446	0.07	0.168	0.334	0.591	-0.736	0.682	1.724	3.099	0.301	-0.157	1.13	0.1	0.305	-0.258	0.84	-0.059	-1.545	0.346	0.169	0.077	-0.836	0.202	0.303	0.77	0.245	-0.693	-0.33	0.192	0.283	0.99
X57331	X32586	0.458	0.224	0.201	1.79	0.321	-0.283	0.464	0.083	0.327	0.138	0.287	0.56	0.081	0.435	0.17	0.233	0.251	0.194	0.023	0.346	1.563	-0.242	-0.796	0.261	0.225	0.653	-0.002	1.091	0.541	1.053	0.443	0.083	-0.405	0.089	0.612	-0.091	0.16	0.442	-1.233	1.106	-0.609	-0.192	0.256	0.651	0.057	-1.194	1.47	1.76	0.937	0.177	6.366	0.146	0.055	-0.111	-1.337	0.693	-2.943	-1.311	0.509	0.879	0.27	0.241	-0.316	0.205	0.062	0.784	0.437	-0.748	-1.154	2.857	-0.59	0.292	0.369	0.76	0.062	0.157	0.198	0.234	0.469	1.263	0.299	0.626	0.782	0.308	0.181	-0.387	0.214	0.025	-1.168	0.69	0.798	0.262	0.716	0.26	0.015	0.249	2.093	-0.182	0.379	0.296	0.14	-1.251	0.754	0.285	0.125	-0.981	0.277	-0.363	0.032	-1.184	0.43	0.089	-0.117	-0.742	0.648	1.062	0.516	0.197	0.545	-0.422	-0.197	0.091	0.433	0.451	0.308	0.388	0.335	0.636	-1.72	0.491	1.236	0.151	0.017	-0.257	-0.335	0.228	-0.864	0.227	-0.449	0.069	0.124	1.338	0.033	1.242	-1.694	0.589	0.375	3.184	2.797	0.169	0.208	-0.084	0.35	0.306	1.052	0.689	0.424	-0.898	0.25	0.738	0.469	-1.125	1.087	-0.382	-0.122	0.194	0.104	0.202	0.093	0.255	0.453	1.189	-0.801	0.297	0.427	0.859	2.041	0.25	0.828	0.432	0.208	-0.839	1.246	0.476	1.038	0.456	0.235	-0.566	-0.36	-0.444	0.975	-0.063	-0.524	0.925	1.133	0.257	0.731	0.27	0.249	0.412	0.803	0.48	0.317	1.348	0.434	0.102	1.034	0.647	0.225	-0.0	0.591	0.305	1.402	-0.596	0.255	0.349	0.535	0.903	-1.89	-0.235	1.755	1.436	-6.147	-0.226	-2.772	1.111	-0.466	0.072	0.035	-0.351	0.433	0.012	0.034	0.059	0.268	1.406	1.063	0.228	-1.702	0.583	0.307	0.44	0.217	-0.53	-0.332	-0.908	0.892	-0.341	0.221	-1.812	0.343	1.031	-0.066	0.277	0.141	-1.237	0.032	-0.488	1.216	1.177	1.211	1.253	-0.115	1.535	0.953	0.826	0.287	1.429	0.626	-2.344	0.23	0.106	-0.611	0.006	0.2	0.099	0.046	0.87	0.503	-0.185	0.688	0.247	0.582	0.649	-0.178	1.072	0.206	-0.154	0.175	0.248	0.297	0.815	0.493	-0.702	0.149	0.511	1.005	-0.517	0.407	0.348	0.224	0.879	1.193	0.909	5.163	6.877	0.173	0.38	-1.545	0.904	1.28	0.207	0.195	-3.516	-1.493	-0.37	0.23	0.291	0.313	-0.085	0.787	-1.336	0.252	-3.047	-0.546	0.304	-1.831	0.071	0.244	0.555	-0.086	0.089	0.242	-0.197	-1.892	0.959	0.075	0.26	-0.0	-0.007	1.062	0.36	-2.181	0.601	-0.013	0.155	-0.937	0.258	0.884	0.262	0.387	0.712	0.547	0.181	0.509	-0.815	0.179	1.902	1.211	0.171	-0.179	2.316	-0.424	0.15	0.574	0.11	0.087	-0.176	0.228	0.123	0.03	-1.423	-0.403	0.158	1.121	-1.024	-0.511	-0.453	0.395	0.606	0.977
X57331	X47886	0.959	0.223	0.121	2.188	0.406	-0.202	0.363	-0.692	0.504	0.351	0.901	0.475	-0.217	0.761	-0.146	0.351	-0.788	0.214	0.608	-0.248	1.711	1.753	-0.587	1.485	0.349	0.489	0.189	0.453	0.598	1.058	0.663	0.237	-0.369	0.564	0.454	-0.333	1.61	0.414	-0.908	1.202	-0.823	-1.167	-0.417	0.317	0.361	1.284	0.972	4.402	0.939	0.501	2.692	0.861	0.145	-0.597	-0.51	0.85	0.764	-0.988	1.027	-1.251	0.374	0.477	-0.114	0.355	0.449	1.065	0.598	1.496	-1.424	-1.029	-1.329	0.431	0.383	3.608	0.832	-0.357	0.343	0.18	0.411	2.22	0.382	0.99	-0.628	0.374	0.244	-0.656	0.137	0.18	-1.601	-0.551	1.334	0.335	0.032	-0.169	0.202	0.359	2.221	-0.755	0.443	0.148	-0.668	-0.309	0.704	0.354	0.256	-1.022	0.36	-1.343	0.051	-2.328	0.583	0.782	0.288	-0.719	0.647	0.795	0.579	0.323	0.695	-0.2	-0.155	-0.295	-0.58	1.017	1.688	0.449	0.381	0.861	-1.301	0.338	0.873	0.122	0.334	0.895	0.537	0.128	0.122	0.249	-0.12	0.217	-0.233	1.078	1.414	1.278	1.279	0.585	0.432	3.482	4.279	0.376	-0.055	0.15	0.769	0.381	1.107	0.63	0.471	-0.779	0.338	0.819	0.508	-0.498	1.251	0.019	-0.408	0.196	-0.569	0.07	-0.252	0.375	0.156	0.987	-2.616	0.381	0.611	0.837	1.971	0.415	1.022	0.408	0.282	-1.898	1.278	0.822	1.056	-0.326	0.351	-0.232	-0.182	-0.682	-0.721	0.013	-0.77	0.874	0.924	-0.353	0.334	-0.143	0.294	0.483	0.959	0.679	-0.771	1.134	0.501	0.168	1.204	0.801	-0.256	0.49	0.584	0.329	1.376	-0.228	0.768	0.109	0.53	0.859	-1.124	-0.02	1.078	1.021	-0.862	-0.319	-2.362	1.067	0.23	0.103	0.407	0.09	0.629	0.262	0.715	0.127	0.346	0.946	1.07	0.359	-4.463	0.725	0.553	0.564	0.188	-0.135	0.247	-1.275	-2.12	-0.165	0.186	-1.099	0.385	1.347	0.298	0.347	0.352	0.934	0.246	-0.695	1.043	0.847	0.952	0.905	0.158	1.049	0.819	0.68	0.807	0.955	0.093	-0.084	-0.142	-0.566	-0.087	0.192	0.291	0.414	0.159	0.925	0.53	-0.193	0.607	0.735	0.718	0.906	-0.37	0.93	0.743	0.377	0.429	0.343	0.677	0.675	0.663	-1.329	0.125	0.6	0.951	0.265	0.951	0.015	0.349	0.784	1.818	0.922	3.735	6.726	0.263	0.484	-0.352	0.579	0.993	0.274	0.172	0.188	-0.829	-0.038	0.242	0.569	0.743	0.709	0.661	-0.041	0.359	-2.918	-0.01	0.403	-1.029	0.164	0.117	0.529	0.086	-0.263	1.222	-0.055	0.705	1.195	0.265	0.073	0.933	0.332	1.17	0.434	-0.221	0.591	0.086	0.464	-0.636	0.281	1.619	0.591	0.402	0.309	-0.162	0.351	0.347	-0.39	0.712	1.127	4.567	0.329	0.406	0.464	-0.354	0.397	0.271	1.084	0.06	0.064	0.287	0.114	-0.243	-1.581	0.425	0.348	1.054	-0.231	0.231	-0.09	0.278	0.752	0.754
X57331	X2137	0.521	0.31	0.329	2.092	0.23	-0.345	-0.355	0.152	0.134	0.28	0.746	0.517	-0.414	0.692	0.061	0.194	0.64	0.278	0.405	0.359	1.35	0.668	-0.886	0.851	0.265	0.768	-0.128	-0.965	0.301	0.55	-0.15	0.375	0.301	0.301	0.95	0.607	0.049	0.436	-0.86	0.846	0.762	0.407	0.903	0.602	0.135	-0.25	0.077	0.226	0.432	-0.054	8.901	0.612	-0.056	0.844	-0.205	0.509	-2.693	-0.61	0.927	-1.716	0.198	0.004	-0.403	0.274	0.216	0.854	0.539	-1.212	-0.947	5.555	-1.201	0.073	0.378	-2.182	0.569	-0.143	0.26	0.235	0.124	0.342	0.325	0.616	-0.136	0.359	0.206	-1.626	0.249	0.056	-0.154	-0.041	-0.538	0.067	0.609	-0.66	-0.411	0.294	-0.001	-0.239	0.36	0.006	-0.526	-0.074	-0.411	0.094	0.062	-0.461	0.201	0.397	-0.09	-2.669	0.351	0.072	0.534	-0.488	0.735	0.854	0.482	0.264	0.446	-0.368	0.223	0.131	0.262	-2.441	0.272	0.099	0.295	-0.24	-0.927	-0.131	-2.199	0.045	0.177	0.701	1.093	0.287	-0.936	0.106	0.056	0.167	-0.156	1.173	-0.333	0.757	-1.067	0.5	0.473	1.933	5.968	0.466	-0.084	0.203	0.357	0.343	0.905	0.494	0.207	0.76	0.234	0.479	0.43	-0.095	1.16	-0.247	0.013	0.27	-0.457	0.241	0.53	0.339	0.039	1.087	-0.355	0.335	0.545	-0.03	-0.638	0.356	1.205	0.303	0.239	0.665	1.089	0.913	0.513	0.584	0.238	-0.384	0.57	0.025	1.413	0.221	0.073	0.369	0.024	0.609	0.24	0.328	0.219	0.431	0.773	0.421	-0.016	-1.17	0.143	0.276	0.011	0.28	0.281	-0.366	0.312	0.317	0.221	-0.614	0.289	0.503	-0.251	0.694	-0.145	0.306	1.217	1.022	-9.966	-0.076	-0.586	-0.574	0.189	0.288	0.616	0.053	0.485	-0.75	0.372	0.34	0.066	0.248	1.525	-0.548	13.606	0.806	0.16	0.32	0.213	-0.521	0.262	0.882	-1.507	0.086	0.075	-0.199	0.4	0.559	0.367	0.359	0.246	0.129	0.041	2.808	-0.79	0.211	0.561	-0.334	-0.221	0.214	-0.228	0.447	0.572	-1.02	0.489	-0.569	0.039	0.02	0.273	0.358	0.222	0.129	0.384	0.932	0.529	0.546	0.555	1.009	0.611	0.972	-0.022	0.804	0.775	0.518	0.151	0.287	0.3	-0.109	0.749	0.407	0.292	0.649	1.046	0.499	0.467	0.151	0.119	1.154	0.23	-0.014	6.225	6.546	-0.025	0.113	-0.451	0.245	1.004	0.315	0.502	1.136	1.054	0.336	0.213	0.54	-0.002	-0.041	0.661	0.152	0.264	-1.195	0.709	0.247	1.208	0.083	0.25	0.341	0.094	-0.278	1.894	0.33	0.279	2.049	0.04	0.203	0.47	0.301	1.82	0.371	-1.193	-0.073	0.213	0.347	0.683	0.158	-1.815	0.57	0.42	0.01	0.835	0.102	0.81	-0.254	0.6	-4.512	2.915	0.275	-1.202	1.218	0.605	-0.061	-0.392	1.052	0.137	-3.869	0.246	0.187	0.601	0.138	0.236	0.263	1.113	0.052	-0.524	0.586	0.357	-0.439	0.838
X57331	X32412	-0.214	0.247	0.111	2.97	0.176	0.52	-0.885	-0.106	0.455	0.169	0.675	0.126	0.457	-0.335	-0.185	0.128	0.284	0.207	0.458	0.552	1.773	-2.105	0.142	-0.793	0.216	-0.029	0.02	0.84	0.288	0.487	0.73	-0.332	0.182	-0.002	0.041	0.377	-0.396	0.387	0.623	-0.468	1.015	0.254	0.277	0.006	0.103	2.545	0.384	-1.014	-0.225	0.032	-3.052	0.08	0.215	0.422	-0.785	0.26	8.061	1.318	0.289	-1.529	0.245	0.007	0.213	0.124	0.585	-0.323	-0.296	2.186	1.802	-1.773	1.542	0.191	0.216	-1.142	0.656	0.433	0.116	0.163	0.625	1.367	0.29	-0.511	-0.16	0.25	0.235	-0.834	0.243	0.196	-0.355	1.316	2.609	0.332	0.724	0.128	-3.791	0.202	0.528	0.557	0.24	0.131	0.023	0.301	-3.27	0.164	0.255	0.42	0.117	-4.296	0.125	-2.39	0.598	-1.473	0.243	0.767	-0.716	0.897	-0.013	0.23	0.367	0.822	0.25	-0.353	-1.517	-0.092	0.49	0.07	0.367	-0.227	-1.076	-0.286	-0.706	0.192	0.363	-0.402	-0.682	0.232	0.788	-0.242	4.075	0.19	0.273	0.519	2.536	0.69	0.497	0.49	0.303	2.406	-0.702	0.401	-1.073	0.141	-0.014	0.118	1.06	0.438	-1.984	-0.249	0.268	0.328	0.158	0.469	3.349	0.216	0.116	0.126	0.368	0.223	-0.113	-0.201	0.626	0.338	-0.989	0.223	0.387	1.096	-0.186	0.191	-0.338	0.364	0.181	1.295	-2.021	0.418	-0.311	0.313	0.128	0.307	0.554	0.431	1.219	0.224	0.246	1.157	0.262	0.459	0.434	-0.097	0.147	0.1	1.01	0.27	0.379	-1.274	0.298	0.187	0.605	0.739	0.111	-0.102	0.236	0.411	0.243	-0.004	-0.075	0.589	0.399	0.69	-0.707	-0.203	2.203	0.087	-0.582	-0.559	-0.119	0.316	2.075	0.225	0.547	0.204	-0.06	0.686	0.506	0.249	0.275	0.829	0.72	-0.041	-6.467	0.216	0.06	0.593	0.123	0.246	0.137	0.048	1.809	0.037	0.225	-0.245	0.308	-1.573	0.012	0.217	0.219	0.472	0.228	0.443	1.521	0.855	0.01	1.123	0.01	-0.301	-0.425	-1.458	0.217	0.522	0.39	-0.681	0.285	-0.553	0.234	0.262	0.24	0.119	0.233	-3.226	0.151	1.017	0.42	1.079	0.776	0.864	0.563	0.446	0.983	0.473	0.022	0.244	-0.239	0.306	0.532	0.021	0.24	0.16	-1.536	0.323	1.039	0.603	-0.45	0.412	-0.495	-1.446	-3.016	-1.114	0.245	0.437	-0.709	0.555	-0.104	0.26	0.576	1.463	2.693	0.273	0.213	0.294	-0.448	0.598	0.641	0.525	-0.2	2.222	1.259	0.322	1.881	0.312	0.168	0.329	0.312	0.342	2.177	0.19	0.533	2.346	0.366	0.279	1.089	0.241	0.478	-3.823	2.198	0.413	0.313	1.481	0.83	0.165	2.88	0.679	0.385	0.629	0.084	0.22	0.642	-0.104	0.534	0.976	-1.785	0.229	0.663	0.586	-0.564	0.735	0.193	0.787	0.177	0.257	-0.005	0.128	1.017	0.298	0.824	0.165	0.538	0.307	0.357	0.778	0.097	0.574	0.135
X57331	X53254	0.773	-0.054	0.182	1.234	-0.091	0.173	-0.613	0.186	0.237	0.01	0.307	-0.19	-0.269	0.951	0.842	0.071	-0.832	0.055	-0.289	-0.291	-0.743	0.955	0.367	-0.837	0.074	0.839	-0.61	-1.013	0.166	-0.381	0.449	-0.889	-0.116	0.355	-0.32	0.623	-1.066	-0.038	3.021	-0.686	-0.448	0.423	0.17	0.525	-0.032	-1.605	-1.209	0.628	0.107	0.145	-2.1	0.656	0.022	-0.529	-1.204	-0.341	1.438	1.719	-1.713	-1.936	-0.044	0.66	-0.195	0.11	0.016	-0.516	-0.66	3.985	-1.041	-1.617	1.105	-0.13	0.328	7.784	-0.093	0.296	0.08	0.028	-0.112	-1.32	0.174	-0.253	-0.549	-0.102	-0.003	0.514	0.081	0.078	0.23	3.4	-0.183	0.073	-0.294	-0.691	0.646	-0.01	-1.339	-0.632	0.247	0.287	-0.575	0.276	0.489	0.17	-0.306	0.706	0.175	0.476	-0.016	-2.746	0.668	0.571	0.382	0.05	0.594	-0.403	0.369	0.083	-0.75	1.642	-0.225	0.452	0.357	-0.364	5.431	0.159	0.153	0.819	-0.969	0.593	-5.497	0.149	0.268	1.068	0.419	-0.013	0.78	-0.38	-1.041	0.076	-0.281	0.935	-0.745	0.084	6.265	-0.627	-0.006	1.482	-1.599	0.361	0.653	0.072	0.556	-0.026	0.372	0.127	-0.05	1.316	0.047	0.132	0.198	0.317	1.266	0.285	-0.174	0.069	-0.51	0.039	-0.99	-0.056	-3.323	0.59	1.072	0.193	-1.12	-0.378	2.189	0.057	0.57	-1.957	0.11	0.058	1.35	0.614	0.902	0.098	0.045	-0.28	-0.033	-0.265	-0.61	0.065	0.098	-0.862	0.262	-1.095	0.506	-0.064	-0.302	0.025	-0.804	-0.158	0.549	-0.947	0.114	0.018	-0.557	0.591	0.073	1.528	0.13	0.346	-0.691	-0.277	0.555	0.303	-0.109	-1.484	-0.862	1.001	0.819	-0.139	0.983	0.524	0.541	-1.726	-0.792	-0.032	0.734	-0.009	-0.698	-2.482	-3.193	-0.045	0.163	-2.463	0.923	0.017	-2.617	-0.32	0.345	-0.87	0.074	0.901	0.029	3.184	-1.435	0.393	0.033	0.44	-0.087	-0.515	0.523	0.209	0.066	0.742	0.081	-1.417	0.532	0.207	0.765	0.035	0.011	0.893	0.61	0.253	0.597	0.717	-1.308	0.653	-0.216	-0.508	0.014	-0.278	-0.002	-0.118	0.118	0.731	0.324	0.808	0.525	0.764	0.504	0.708	0.619	-1.52	0.397	0.359	-0.391	-0.057	0.463	0.132	0.106	0.73	0.059	0.389	0.448	0.29	-0.913	-0.637	0.074	0.268	-1.337	0.117	-1.695	-2.622	0.111	0.406	0.692	-0.36	0.817	-0.048	0.346	0.95	0.946	-0.082	0.012	0.071	-0.665	-0.427	0.165	0.955	0.048	-1.174	0.908	0.212	0.751	-0.13	0.008	-0.227	0.032	0.174	1.192	0.128	0.491	1.135	0.19	0.006	0.741	-0.06	1.086	0.186	-0.232	0.024	0.174	1.074	0.531	0.164	-0.55	0.175	-0.181	0.186	0.222	0.051	-0.106	-0.124	0.498	1.012	-0.603	0.031	1.904	-0.714	-0.625	0.481	0.847	-1.072	0.074	0.713	0.009	0.067	0.662	-0.103	-0.187	0.029	0.591	0.51	0.339	0.074	0.008	-1.028	-0.154
X57331	X33997	1.739	0.029	0.232	0.007	-0.463	0.056	-0.138	0.263	-0.053	0.054	0.353	0.192	-0.003	-0.202	0.497	0.146	0.182	0.155	-0.96	-0.21	-0.916	-0.726	-0.019	0.895	0.154	-0.328	-0.93	-0.871	0.189	0.593	0.314	0.155	-1.176	0.666	-0.164	0.806	-0.576	0.192	1.884	1.4	-0.825	0.168	0.288	-0.646	0.193	1.699	1.241	5.135	1.102	0.097	-5.417	0.109	0.007	0.849	-1.817	0.546	1.972	-1.107	1.982	0.055	0.18	-0.184	0.096	0.045	0.134	1.155	0.747	3.27	-1.572	-4.241	1.177	0.298	-0.113	7.045	-0.162	0.517	0.103	0.088	0.019	1.637	0.104	-0.203	0.177	0.107	-0.35	0.909	0.192	0.129	-0.193	-1.998	-0.526	-0.27	0.633	-1.962	0.288	0.172	0.64	0.109	0.271	0.267	0.407	-0.49	0.685	0.196	0.224	0.818	0.096	0.213	0.126	0.012	0.265	-0.959	-0.163	-0.398	1.986	0.637	0.104	0.12	0.783	-1.581	-0.021	0.346	0.269	1.934	-0.47	0.252	-0.381	-0.772	-2.65	-0.112	0.217	0.0	-0.226	0.92	0.051	0.16	1.135	0.394	-0.189	0.153	-0.023	0.8	1.507	0.903	0.607	0.181	0.262	2.838	-4.197	0.681	0.565	0.062	0.159	0.103	1.56	0.601	-0.0	0.332	0.189	1.043	0.303	0.358	3.027	-2.007	0.859	0.102	0.723	0.157	0.766	0.273	-0.065	0.032	-2.742	0.122	0.571	-0.084	0.636	0.292	0.942	0.288	0.045	0.216	0.152	0.407	-0.958	0.394	0.078	0.223	0.078	0.198	0.418	0.085	0.194	0.971	0.808	0.229	-0.888	0.166	-0.166	0.38	1.627	0.136	0.849	0.604	-0.417	0.128	0.862	0.325	0.115	-0.049	0.042	0.502	0.148	-0.302	0.326	0.241	0.348	0.541	0.924	-1.133	1.814	0.585	-1.333	0.686	-0.394	-0.823	0.385	0.165	-0.724	0.358	-0.448	-1.042	0.193	0.27	-0.102	1.457	1.607	-0.171	-6.669	-0.09	-0.39	0.175	0.153	1.679	0.007	4.636	1.189	-0.128	-0.466	-0.317	0.067	2.744	0.288	-0.036	0.167	-1.582	0.16	1.25	0.396	-1.886	-0.481	-1.469	0.161	-0.113	-1.473	-0.549	0.883	0.615	0.828	-0.124	0.528	0.697	0.164	0.058	0.091	0.341	-0.676	0.089	-0.08	1.155	0.53	1.716	-0.828	0.694	0.17	0.193	0.257	-0.004	0.852	0.182	-0.673	-0.366	-0.349	-0.422	0.048	0.265	-0.159	-0.356	0.022	-0.643	0.007	-0.05	2.429	1.381	-4.641	-5.903	0.167	0.216	-0.151	-0.231	0.175	0.019	0.146	1.244	0.881	0.273	-0.493	-0.414	0.075	-0.712	0.132	-0.247	0.161	-0.766	-0.336	0.311	0.374	0.263	0.191	0.648	0.19	0.789	-0.739	-0.22	0.029	2.681	0.25	-0.372	0.623	-0.137	-0.32	0.2	1.02	0.041	-0.014	2.524	-0.592	0.182	0.227	0.37	-0.018	0.215	0.813	-0.377	-0.069	1.08	-0.444	1.594	1.275	0.16	1.933	1.521	0.698	0.02	0.536	0.558	0.131	-1.143	0.178	0.166	0.894	-0.174	1.165	0.167	-2.147	-0.159	0.255	0.159	0.418	-0.184	-0.133
X57331	X1642	-0.461	0.258	0.313	1.992	0.341	0.274	1.106	0.018	0.315	0.186	0.545	0.165	0.518	-0.683	0.113	0.248	0.523	0.262	0.37	0.363	0.709	-0.998	-0.765	-0.742	0.101	-0.701	0.094	1.989	0.403	1.348	0.465	0.163	-0.355	-0.315	0.994	0.095	0.194	0.299	0.662	-0.495	1.17	0.475	0.753	0.418	0.277	-1.376	0.275	-1.498	0.599	0.063	-2.154	-0.073	0.236	0.482	1.072	0.516	8.328	1.382	-0.39	-2.167	0.103	0.378	0.43	-0.926	0.391	-0.006	-0.147	-1.075	3.754	-0.901	3.446	0.206	0.027	3.76	0.799	0.415	0.245	-0.079	0.412	0.28	0.303	-0.518	-0.632	0.297	0.282	-0.692	0.216	0.205	0.185	4.915	-0.449	0.187	0.118	0.296	-0.204	0.219	-1.499	-0.045	0.313	0.409	0.46	0.701	-0.742	0.28	0.311	1.473	0.308	0.009	0.32	-3.165	0.702	0.398	0.524	1.566	0.031	0.437	0.448	0.243	-0.016	1.231	0.28	0.169	0.353	-0.808	0.179	0.269	0.086	0.15	-0.292	-0.116	-0.884	0.166	-0.115	1.764	0.396	-0.008	1.023	0.202	0.664	0.23	0.283	0.782	0.958	0.792	0.031	0.414	0.499	-0.118	-2.231	0.154	-0.193	0.267	0.002	0.32	0.406	-0.621	0.298	-0.013	0.155	-0.935	0.203	0.507	0.582	1.305	1.091	0.195	0.657	0.225	0.177	0.061	-2.85	0.098	-0.938	0.174	-0.235	0.699	-0.001	0.047	-0.039	0.031	0.062	-0.364	0.607	0.594	0.202	0.748	0.26	0.269	0.251	0.431	1.215	0.192	0.272	0.631	0.065	0.708	0.661	0.049	0.04	0.381	0.531	0.606	0.095	0.629	0.087	0.234	-0.014	0.067	0.249	-0.005	-1.284	0.314	-0.038	0.024	0.627	0.803	-0.006	0.823	1.685	0.006	-0.129	-2.872	0.719	0.224	3.357	-0.143	2.037	0.111	1.165	-0.905	0.688	1.197	0.815	0.321	0.248	-0.144	-0.124	0.31	-5.482	-0.023	0.489	0.567	0.256	-1.167	0.124	0.463	-0.725	0.461	-0.018	0.494	0.385	-2.123	-0.03	0.347	0.255	0.845	0.262	3.023	-2.249	0.912	0.975	0.4	0.053	1.538	0.615	-0.298	-0.153	0.165	0.658	0.589	-0.083	-0.847	0.069	0.338	0.194	0.243	0.321	0.962	-0.492	1.254	-0.102	1.31	0.347	0.654	0.317	0.784	0.851	0.353	-0.645	0.21	0.597	0.637	0.607	0.66	0.277	0.616	-0.09	0.481	-0.195	0.836	0.263	0.419	-1.394	0.528	-4.082	-3.707	0.1	0.166	1.027	0.256	1.2	0.083	0.56	1.359	0.672	-0.07	0.256	0.516	-0.191	0.467	-0.31	1.223	0.28	0.041	1.629	0.335	-0.719	-0.061	-0.004	-0.091	0.374	-0.063	1.693	-0.16	0.469	1.858	0.415	0.155	1.186	0.202	0.664	0.354	0.923	0.546	0.314	1.224	0.901	0.266	1.057	0.606	0.13	0.707	-0.499	0.027	-0.166	-0.842	0.735	1.747	2.769	0.245	-0.57	0.852	-0.251	0.821	-0.942	0.391	0.261	0.499	0.269	-0.192	1.178	0.327	-0.454	0.274	-0.87	0.454	0.155	1.113	0.167	0.38	0.03
X57331	X32489	0.164	0.328	0.327	2.706	0.266	0.294	0.41	0.239	0.474	0.279	1.048	0.491	0.602	0.362	0.484	0.265	0.043	0.287	0.417	0.259	1.594	0.643	-0.486	2.346	0.219	0.682	1.065	-0.243	0.388	1.472	0.264	-0.249	0.3	0.126	0.859	-0.406	0.705	0.474	0.53	0.947	0.834	-0.181	0.615	0.12	0.287	4.947	-3.579	4.857	-0.04	-0.0	-0.961	0.248	0.296	1.194	1.324	0.247	1.624	-0.105	2.058	-0.333	0.269	0.369	0.141	0.284	0.119	0.683	0.458	1.028	0.887	-1.694	2.037	0.268	0.129	6.551	0.36	-0.307	0.286	0.239	0.834	-0.674	0.334	0.321	-0.207	0.284	0.32	-0.538	0.058	0.119	0.351	0.95	0.315	-0.269	0.358	-0.515	-0.16	0.282	-0.356	-0.54	0.409	0.166	0.118	-0.207	-0.435	-0.102	0.055	0.996	0.335	0.205	0.297	-3.42	0.671	-4.786	0.403	0.956	0.891	0.488	0.222	0.248	0.633	0.948	0.263	0.095	-0.813	0.82	0.444	0.366	0.568	0.3	-0.452	0.227	-0.492	0.223	0.213	0.648	0.759	0.264	0.314	-0.109	-0.684	0.27	0.005	0.384	0.942	0.417	-0.604	0.533	0.487	2.558	-1.108	0.363	-0.512	0.108	0.382	-0.679	0.965	0.426	0.267	-0.334	0.266	0.28	0.488	-0.123	2.091	-0.369	0.417	0.151	0.755	0.247	0.172	0.296	0.023	-0.03	-1.069	0.277	-0.588	0.591	-0.202	0.05	0.92	0.46	0.293	0.384	-0.398	0.499	0.478	0.752	0.304	0.094	-0.08	0.247	0.214	-0.318	0.291	0.603	0.008	0.35	0.336	0.328	0.151	0.446	1.009	0.505	-3.486	1.566	0.384	0.226	0.55	0.542	0.295	-0.049	0.309	0.418	0.289	-0.171	0.509	0.543	0.522	0.581	-0.497	-0.223	1.826	0.642	-0.238	0.567	-0.124	0.427	-0.094	0.06	1.541	-0.322	0.325	-0.541	-1.987	0.344	-3.886	-1.137	1.685	0.243	-1.225	0.21	-0.211	0.516	0.28	-2.68	0.185	0.764	0.704	0.466	-0.627	0.664	0.402	-0.424	-0.112	0.353	0.195	0.829	0.291	2.123	-0.423	-2.012	1.456	0.437	0.035	1.627	1.047	0.377	0.782	-2.303	0.702	0.69	-0.601	-0.109	0.291	0.366	0.268	0.334	0.324	1.749	0.096	0.647	0.568	0.921	0.552	1.128	0.033	0.997	0.414	0.489	0.182	0.27	-0.189	0.323	0.231	0.464	0.305	0.493	-0.609	0.405	0.996	1.09	0.125	0.818	-0.373	0.139	-2.294	0.351	0.292	-0.296	1.027	-0.269	1.659	0.146	0.527	1.777	0.745	-0.013	-0.069	0.49	-3.511	-0.175	0.212	1.506	0.164	-1.267	1.263	0.267	0.912	-1.186	-0.812	0.484	0.384	0.071	1.662	0.322	0.206	2.021	0.366	0.175	0.699	0.29	2.428	0.178	1.203	0.534	-0.032	-0.051	0.659	0.288	-0.545	0.559	0.145	0.54	0.285	0.29	0.441	0.029	0.561	-4.31	3.961	0.027	1.726	0.967	0.315	0.149	-1.489	1.471	0.224	0.006	0.277	0.289	0.616	0.23	0.487	0.299	1.473	-0.816	0.486	1.196	0.41	0.279	0.104
X57331	X32492	-0.352	0.265	-0.079	1.754	0.292	0.319	0.788	-1.149	0.46	0.165	0.816	0.291	0.33	0.291	0.2	0.272	0.63	0.283	0.558	0.104	0.618	-1.703	-0.278	-0.173	0.224	-0.041	0.568	1.978	0.179	0.831	0.16	0.206	-0.125	0.235	1.009	-0.507	0.024	0.274	0.581	-0.005	0.206	0.487	0.792	0.558	0.234	-1.197	0.327	0.772	0.359	0.17	-2.583	-0.111	0.267	0.435	1.571	0.173	4.766	1.899	-0.508	-0.678	-0.156	0.574	0.43	-1.969	0.365	0.088	0.334	0.237	2.959	0.89	2.914	0.313	0.079	4.801	1.024	0.329	0.286	-0.031	0.674	-1.113	0.284	-2.198	-0.481	0.297	0.24	-1.473	0.3	0.282	0.239	3.733	0.13	0.313	-0.015	-0.063	0.545	0.143	-1.635	-0.211	0.388	0.164	0.15	0.481	-0.737	0.324	0.329	1.858	0.324	0.281	0.316	-3.247	0.542	0.181	0.396	1.604	-0.75	0.478	0.505	0.282	0.533	1.693	0.534	0.202	0.37	-0.262	0.34	0.396	0.616	0.744	-1.206	-0.699	0.039	0.202	-0.576	1.041	0.387	0.068	0.515	-0.075	0.687	0.164	-0.013	0.297	1.551	0.89	-0.275	0.465	0.496	1.333	-0.729	0.4	-0.558	0.294	-0.101	0.343	0.769	-0.269	0.348	-0.456	0.12	-0.457	0.473	-0.024	1.063	0.71	1.063	0.179	0.013	0.232	0.157	0.039	-1.308	-0.108	-1.496	-0.158	-0.502	-0.023	0.643	0.2	0.749	-0.048	0.073	-0.647	1.565	0.844	0.491	0.666	0.241	0.114	-0.189	0.399	1.081	-0.01	0.282	0.504	-0.864	0.703	0.512	0.321	0.143	0.423	0.272	0.679	0.644	0.463	-0.21	0.288	-0.16	0.06	0.26	0.424	-0.959	0.468	0.068	0.046	0.641	1.049	0.43	0.718	1.292	0.007	0.875	-3.936	1.017	0.584	3.52	-0.474	1.714	0.15	0.866	-0.475	0.734	1.907	0.726	0.203	0.105	-1.39	1.337	0.331	-3.902	0.965	0.479	0.51	-0.219	-0.732	0.132	-0.072	-1.022	0.348	0.118	0.55	0.403	-0.269	-0.017	0.22	0.283	1.519	0.269	2.466	-1.419	0.7	0.682	0.479	0.103	1.875	1.07	-0.349	0.601	-0.024	0.525	0.696	-0.089	-0.6	0.209	0.228	0.244	0.076	0.462	0.906	-0.942	1.284	0.329	1.235	0.723	0.697	0.232	0.351	0.787	0.465	-0.447	0.252	0.848	0.051	0.087	0.851	0.295	0.647	0.569	0.548	-0.549	0.613	0.139	0.207	-2.571	0.529	-3.075	-2.39	0.296	0.396	0.949	-0.185	1.346	-0.375	0.561	1.209	0.708	0.148	0.244	-0.245	0.33	0.654	-0.151	1.128	0.295	-0.188	1.232	-0.346	0.064	0.033	-0.058	-0.147	0.296	0.2	1.417	-0.167	0.502	2.428	0.426	0.313	1.516	0.289	0.114	0.386	0.827	0.535	0.359	0.296	0.85	0.268	-0.286	0.391	0.124	0.555	0.248	0.17	-0.649	-0.185	0.694	2.149	1.155	0.168	1.377	0.562	0.288	0.724	-2.654	0.313	0.169	0.866	0.259	0.258	1.33	0.346	0.239	0.064	0.57	0.49	0.28	1.142	0.04	0.103	-0.197
X57331	X40007	0.673	0.224	0.099	1.93	0.128	0.651	0.252	0.147	0.163	-0.022	0.973	-1.32	0.146	0.365	0.023	0.138	-0.239	0.147	-0.259	0.018	-0.171	-0.277	-0.033	-3.388	0.15	0.198	-0.418	0.464	-0.935	0.394	0.31	0.041	0.222	-0.127	0.321	0.468	-4.155	0.185	1.203	-1.079	-0.377	-0.15	0.595	0.159	0.164	1.714	-0.555	-11.37	-0.378	0.574	1.649	0.399	0.137	0.336	-1.273	0.502	1.224	0.339	-0.141	-6.995	0.186	0.15	0.095	0.158	0.369	0.609	0.475	2.481	0.133	1.522	1.038	0.231	0.177	2.038	0.99	-0.053	-0.178	0.155	0.204	0.699	-0.093	0.265	-0.049	0.071	0.185	-0.238	0.18	0.118	0.089	1.484	1.209	0.176	0.243	-0.165	0.117	0.175	-0.88	-0.041	0.044	-0.921	0.259	0.065	-0.127	0.229	0.151	0.499	0.241	0.414	0.095	-2.392	-0.282	-0.035	0.538	2.032	-0.38	0.739	-0.103	-0.121	0.502	-2.803	-0.289	0.133	-0.234	1.544	1.002	0.182	0.27	-0.538	1.181	0.662	0.195	0.186	0.441	-3.795	0.776	0.18	0.998	0.587	0.849	-0.001	0.261	0.985	3.079	0.606	3.462	0.826	-0.266	1.185	0.462	0.423	0.568	0.16	0.145	0.124	3.072	0.479	0.069	0.463	0.169	0.7	0.571	0.486	2.867	-2.958	1.354	0.152	0.621	0.152	-0.079	0.303	0.021	0.341	-0.42	0.058	-0.019	0.558	-0.547	0.248	0.747	-0.322	0.149	0.253	1.715	0.729	-0.19	0.404	0.172	0.02	-1.364	0.251	-2.621	-0.1	0.103	-0.13	0.615	0.316	-0.078	0.117	0.107	0.077	0.565	-0.415	1.891	-2.258	0.278	0.148	-0.575	0.134	0.16	-0.116	0.197	0.164	0.612	-0.374	-0.379	0.75	0.361	-1.293	-0.706	0.196	2.121	-0.556	0.813	2.368	2.807	0.853	-0.572	0.183	0.228	0.054	-0.612	1.06	0.293	0.144	0.067	-0.421	0.486	0.195	-0.646	0.101	0.244	0.046	0.153	0.033	0.15	0.715	0.994	-0.062	0.144	-0.85	0.094	-0.318	0.264	0.134	0.152	-0.0	0.152	0.212	0.133	-0.213	1.063	-0.689	0.164	-1.066	0.634	0.405	-0.093	0.55	-0.205	0.115	0.374	0.034	0.024	0.162	0.148	0.221	0.038	0.656	-0.036	0.333	0.345	0.067	0.074	0.159	-0.188	0.332	0.627	0.341	-0.426	-0.425	0.021	0.046	0.604	0.634	0.182	0.248	-0.636	-0.062	-0.581	-0.791	0.123	0.564	0.706	0.095	-2.194	3.789	0.134	-0.125	-0.741	-0.012	0.631	0.011	0.167	0.468	-0.029	0.219	0.081	0.247	0.066	0.689	0.194	-0.299	0.168	-0.522	2.802	0.123	0.862	0.173	0.114	0.093	-0.008	0.301	1.227	0.194	0.125	1.26	0.148	0.082	0.189	0.047	0.298	0.042	0.786	0.092	0.074	-1.044	0.676	0.176	1.36	0.323	0.123	-0.609	-0.282	0.151	-0.736	0.227	0.133	-1.006	-0.622	0.154	1.45	0.966	0.548	0.178	-0.102	0.52	0.134	-0.568	0.169	0.182	0.79	0.223	0.365	0.167	0.065	0.222	0.227	0.242	0.1	0.473	0.516
X57331	X15500	0.387	0.231	0.195	0.314	0.274	0.357	0.113	0.2	0.547	0.067	0.07	-0.252	0.098	0.297	-0.663	0.142	-0.837	0.145	0.106	0.554	0.716	1.453	-0.13	-0.87	0.153	0.379	0.475	1.154	-0.814	0.239	0.859	-0.194	0.253	-0.219	0.262	-0.12	0.956	0.469	1.673	-0.419	0.821	-0.441	0.443	0.261	0.114	0.944	-0.034	3.368	-1.787	0.537	-9.216	-0.175	0.146	0.279	-0.798	-1.038	2.67	1.553	2.498	3.006	0.14	0.468	0.17	0.131	0.619	0.422	0.672	2.987	1.13	-11.278	0.627	0.206	0.252	2.493	-0.251	0.538	0.101	0.135	0.946	3.853	0.253	0.293	0.963	0.061	0.212	-0.007	0.138	0.097	-0.442	1.433	0.593	0.263	0.469	0.553	0.741	0.163	2.426	-0.389	-0.341	0.003	-0.473	-0.479	0.086	0.098	-0.064	1.11	-0.098	-0.717	0.251	1.107	0.818	-0.131	0.156	0.436	-0.309	0.113	-1.17	0.146	-0.193	0.996	0.504	-0.06	-0.662	2.499	0.182	-0.014	0.28	0.807	0.927	-0.189	0.788	0.081	0.195	0.432	0.599	0.168	0.654	0.105	1.007	0.089	-0.112	-0.959	1.721	-0.006	0.676	0.169	0.046	3.547	-6.38	0.468	0.271	0.117	0.785	0.133	1.183	0.345	0.201	-0.491	0.174	0.179	0.394	-0.119	3.055	-0.235	-0.371	0.054	0.021	0.034	0.345	0.258	-0.008	1.155	-0.564	0.109	0.562	1.215	2.087	0.136	0.917	-0.135	0.139	1.123	-0.652	0.533	-0.267	-0.107	0.147	0.385	-0.678	0.267	-2.365	-0.026	0.18	0.888	0.619	-0.536	-0.18	-0.1	0.177	0.068	0.511	0.666	0.069	-1.421	0.174	0.08	-0.417	0.565	0.162	0.218	0.312	-0.057	-0.547	0.076	-0.169	-0.025	0.636	0.075	-0.763	0.307	2.939	1.121	0.132	-0.213	0.069	-0.369	-1.432	0.203	-0.779	0.026	-0.386	0.372	0.289	0.138	0.226	0.319	2.27	0.165	-17.633	-0.381	-0.002	0.095	0.141	0.995	0.15	-0.111	0.963	0.532	0.148	-0.368	-0.264	0.038	0.337	0.092	0.157	0.163	0.095	0.716	1.601	0.705	0.728	0.763	-0.343	2.79	1.245	0.376	1.313	0.399	-1.161	0.37	0.102	-0.283	0.127	0.05	0.086	0.332	-0.162	1.69	0.551	1.533	0.229	1.407	0.736	0.118	1.448	-0.271	0.061	-0.347	0.76	0.154	-0.357	0.292	0.45	0.478	0.184	-0.042	1.547	0.14	1.581	0.601	0.105	-0.758	-2.661	-0.425	-8.351	-7.66	0.127	0.476	-0.665	0.323	0.802	-0.249	0.482	1.537	1.787	0.256	0.147	-1.2	-0.236	0.864	0.261	-0.844	0.05	-0.121	-0.976	0.302	2.452	0.04	0.16	-0.069	-0.502	-0.016	2.062	0.296	0.347	2.926	0.244	0.131	0.37	0.096	3.369	0.314	0.742	0.152	0.256	-1.017	0.588	0.172	0.24	0.572	0.102	0.622	-0.24	0.154	-0.392	0.628	0.059	0.883	2.671	0.089	-0.263	-1.004	-0.441	-0.112	-1.404	0.286	0.151	-1.061	0.085	0.173	1.143	0.028	0.462	0.169	0.617	0.484	0.176	-2.051	0.602	-0.245	-0.39
X57331	X1768	0.733	0.006	-0.035	0.528	-0.03	0.611	-0.541	0.195	-0.128	0.065	-0.549	-0.164	-0.027	0.371	0.006	0.141	0.456	0.107	-0.22	-0.222	-0.114	-1.173	0.178	-0.769	0.139	0.289	-0.126	1.497	-0.479	-0.225	0.305	0.425	0.42	0.283	1.684	-0.384	-1.008	-0.133	-0.658	-0.444	-0.536	0.032	0.2	0.637	0.073	0.155	-0.837	9.175	0.208	-0.22	6.662	-2.786	0.138	2.369	-1.153	0.628	-1.207	-0.709	-1.403	3.7	0.015	-0.191	-0.129	0.158	0.299	0.687	0.407	-0.365	-0.981	2.043	-0.626	0.307	0.196	-1.321	-0.166	0.271	0.141	0.112	-0.061	0.239	0.244	-3.353	1.335	0.312	0.052	-1.552	0.117	0.082	-3.715	0.314	-0.815	0.314	-0.092	-0.62	0.378	0.156	0.992	0.006	0.148	0.195	1.38	0.52	-0.321	0.165	0.046	0.091	-0.448	0.484	-0.012	-2.878	1.02	0.099	-0.117	0.393	-0.739	0.243	0.228	0.136	0.488	-0.353	-0.158	-0.307	-0.141	0.577	-0.356	0.287	0.73	-0.381	-0.601	0.584	0.179	0.09	0.301	-0.895	0.705	0.044	-0.377	-0.126	2.657	0.137	-0.077	0.862	-0.201	-0.244	-0.087	-3.2	0.224	0.989	3.486	-0.304	0.228	0.15	-0.492	-0.532	-1.743	0.244	0.304	1.599	0.184	0.434	0.334	0.479	-0.307	-0.247	0.769	0.115	0.157	0.123	0.284	0.102	-0.6	-1.627	-0.257	-1.006	0.418	-1.035	0.091	0.068	-1.389	0.076	0.085	0.686	1.162	0.008	0.836	-0.929	0.153	0.618	0.592	0.33	0.765	0.137	0.048	-0.139	0.35	0.361	0.436	0.064	0.131	0.218	-0.457	0.39	-0.051	-0.184	-1.36	0.133	0.893	-2.219	0.137	1.179	-3.029	-0.01	-0.62	0.63	0.552	0.694	0.18	0.2	1.026	-0.288	0.12	-8.765	-0.043	0.749	5.701	-1.719	-0.509	0.112	0.701	0.284	0.433	0.799	0.506	-0.018	0.004	0.72	0.852	0.14	-0.432	0.437	0.152	0.379	0.088	-0.126	0.083	-0.657	0.718	-0.164	0.141	0.396	0.28	-0.991	0.282	0.135	0.069	0.708	0.131	-1.381	0.679	-0.043	0.726	0.605	0.093	0.593	0.599	0.413	0.588	0.729	0.589	0.385	0.342	-0.436	0.069	0.251	0.054	0.212	0.312	-0.145	0.351	0.504	0.298	0.016	0.481	0.68	0.276	0.704	0.53	0.383	-0.258	0.18	0.202	0.431	0.461	0.644	0.092	0.409	0.725	0.363	0.627	0.64	0.117	0.727	-0.932	-0.637	0.652	1.245	0.058	0.061	0.667	0.212	0.486	0.011	0.371	0.873	0.87	-0.022	0.138	0.383	-0.734	-0.21	-0.153	-0.978	0.169	0.72	0.841	0.251	0.775	0.196	0.171	-0.115	0.215	-0.16	1.053	-0.119	0.497	1.011	0.218	0.004	0.564	0.182	0.839	0.275	0.761	0.358	0.246	0.967	0.532	0.016	-1.444	0.401	0.23	0.427	0.579	0.132	0.341	-0.318	0.504	0.651	-0.125	0.085	0.113	-0.202	-0.467	0.344	0.002	0.869	0.134	0.711	0.162	0.034	0.342	0.145	0.186	0.113	-0.117	0.514	0.083	0.458	0.371	0.299	0.369
X57331	X35320	0.683	0.149	-0.257	-0.618	-0.102	0.67	1.271	0.203	-0.461	0.045	-0.882	-0.314	-0.137	0.196	0.321	0.04	0.242	-0.002	-0.702	0.214	-1.16	-0.416	0.667	0.971	0.011	1.176	-1.255	-1.152	0.16	2.567	-1.022	0.012	-0.032	0.009	-0.698	0.164	-1.206	-0.078	-1.105	-1.56	1.188	-0.272	-0.013	-0.372	-0.015	0.14	-0.253	4.115	1.322	-0.128	-4.177	-0.012	0.002	-0.397	-1.738	-0.295	-0.06	1.277	0.047	1.96	0.065	-0.161	-0.214	0.093	0.555	-0.642	0.253	-0.618	0.735	-2.135	0.275	-0.196	0.171	6.743	0.582	-0.429	-0.034	0.035	-0.516	-1.36	-0.116	1.306	-0.764	-0.039	0.076	1.167	-0.004	-0.009	0.16	-1.096	-1.934	-0.164	-0.066	-1.0	1.008	0.0	-1.217	-1.539	-0.085	-0.577	-1.056	0.131	-0.071	0.026	0.089	0.17	0.146	0.18	-0.159	3.928	-0.064	1.239	0.486	-0.895	-0.836	-1.051	-0.115	-0.011	0.33	0.303	0.012	-0.36	-0.793	1.411	1.299	-0.182	-0.575	0.602	-0.022	-0.274	0.254	0.184	-0.022	1.179	0.287	-0.086	0.461	-0.059	-1.257	0.002	-0.522	0.85	0.983	0.464	0.828	-0.335	0.277	-0.977	-3.872	0.435	0.005	-0.017	-1.195	0.08	0.26	0.724	0.132	-0.068	0.219	0.182	0.458	-0.217	2.731	-0.625	1.193	-0.024	-0.197	0.012	-0.601	0.055	0.185	0.275	-0.331	0.134	0.393	-0.373	-1.736	-0.183	1.129	-0.256	-0.025	0.031	1.245	0.771	0.134	-0.041	-0.045	-0.059	-0.296	0.334	-1.581	0.012	0.109	1.334	-1.438	0.508	0.229	-0.193	0.073	-0.022	-0.875	-0.599	0.274	0.194	0.51	-0.042	-1.217	0.625	0.001	-0.024	0.42	0.517	-0.611	-0.297	0.741	0.636	0.574	0.908	1.057	0.2	2.018	0.959	-0.57	0.303	1.858	-1.596	-1.995	-0.134	0.05	-0.001	-0.37	-2.597	-0.293	-0.065	-0.001	-3.318	0.923	-0.133	-0.882	-0.612	-1.531	-0.366	0.051	0.019	-0.008	-1.073	0.156	-0.175	0.011	0.905	-0.225	0.272	1.098	-0.096	0.025	0.253	0.019	-0.136	-0.576	-1.407	1.44	-0.882	-0.004	-0.281	-0.048	-1.178	-0.953	-0.761	-0.141	1.312	-0.139	-0.292	-0.049	0.137	-0.064	0.112	-0.088	-0.156	0.189	-0.212	0.044	-0.27	0.001	0.479	-0.014	0.887	0.76	0.351	0.937	0.009	-0.845	0.271	-0.349	-0.668	0.07	-0.654	1.418	-0.083	-1.0	-1.266	0.002	1.259	-0.102	0.759	-1.738	-1.836	-0.078	0.637	-0.317	0.589	0.46	-0.054	0.184	1.185	-1.034	-0.122	-0.016	-1.094	3.168	-0.581	-0.136	2.049	-0.179	-0.754	0.761	-0.366	0.912	0.196	0.172	0.318	-0.159	1.141	0.523	-0.826	0.785	-0.952	-0.007	0.57	1.287	-0.093	1.934	-0.285	-1.548	-0.569	-0.289	-1.707	0.015	0.248	2.086	-0.401	-0.154	0.407	-1.299	0.032	-1.545	0.26	0.404	1.269	-0.724	0.027	5.791	-0.901	0.781	0.616	-1.151	-1.324	-0.041	-1.648	0.05	-0.062	-0.358	-0.347	-2.043	0.094	0.378	-0.045	0.188	0.515	0.276	0.336	-0.217
X57331	X57432	-0.963	0.284	0.26	0.775	0.319	0.412	0.818	0.152	0.142	0.142	1.461	0.255	0.493	0.086	-0.085	0.16	0.052	0.237	0.673	0.324	1.062	-0.681	-0.698	0.353	0.203	-0.181	0.016	2.024	0.228	1.043	0.009	0.046	0.663	-0.017	0.952	0.302	1.803	-0.163	1.3	-1.266	0.304	0.449	0.47	0.524	0.209	-0.918	0.47	-3.236	-0.955	0.139	-3.736	0.18	0.254	0.163	1.995	-0.492	4.449	0.772	0.944	-1.559	0.253	0.277	0.484	0.175	0.513	-0.262	0.102	2.477	1.943	-3.463	2.21	0.144	0.356	1.994	1.088	0.389	0.171	-0.016	0.389	-1.294	0.31	1.571	-0.525	0.327	0.269	-0.58	0.194	0.173	-0.101	2.17	1.62	-0.055	0.327	0.801	0.803	0.128	-0.848	0.875	0.215	0.138	-0.392	0.781	-0.734	0.252	0.294	0.752	0.175	0.101	0.209	0.13	-0.034	0.069	0.245	0.581	1.062	-0.335	0.253	0.13	-0.004	0.821	0.502	-0.214	-1.075	0.783	0.675	0.362	0.598	-0.072	-0.487	-0.327	-0.592	0.209	-0.295	1.263	0.714	0.217	1.491	0.754	1.224	0.138	0.019	0.936	1.529	0.774	2.06	0.232	0.306	-0.751	-3.398	0.183	0.722	0.253	-0.091	0.198	0.957	-0.853	-0.23	1.282	-0.652	0.093	-0.013	0.743	2.147	1.622	0.784	0.231	0.07	0.158	0.239	0.133	-0.842	0.772	0.757	0.19	0.3	0.677	-2.576	0.152	0.117	0.19	0.098	0.718	2.018	1.064	-2.093	0.724	0.038	0.292	-0.014	0.403	0.622	0.318	0.198	-0.162	0.65	0.979	0.464	0.184	0.098	-0.319	1.016	0.416	0.251	0.505	-0.384	0.244	-0.221	0.373	0.239	-0.113	-0.075	0.553	0.03	0.154	0.752	0.609	-0.187	0.07	0.837	0.707	0.987	-0.204	1.402	0.357	3.733	-0.636	0.432	0.222	1.628	-0.143	0.776	-2.095	-0.28	0.229	0.287	-0.284	-1.609	0.211	-7.692	-2.167	0.387	-0.009	0.223	-0.165	0.133	1.884	-4.342	0.558	0.196	0.882	0.308	0.412	0.318	0.097	-0.32	1.649	0.113	-4.29	-1.003	-0.672	0.474	-0.078	0.159	0.868	-0.149	-0.022	-0.089	0.671	0.593	1.413	-0.948	-0.218	0.111	0.142	0.227	0.349	0.008	0.937	-0.065	0.156	0.509	1.709	1.012	0.371	-0.26	-1.272	0.783	0.621	-0.41	0.268	0.579	0.321	0.751	0.378	0.245	0.701	1.705	0.559	-0.191	0.624	0.241	-1.985	2.371	-0.28	-2.216	-5.628	0.253	0.375	1.517	0.122	-0.99	-0.487	0.551	2.203	0.362	-0.053	0.159	0.308	0.538	-0.176	-0.845	2.217	-0.004	0.492	1.373	0.337	-0.347	-0.714	0.213	-0.044	0.375	0.321	2.84	-0.059	0.976	2.69	0.32	0.287	1.499	0.263	1.284	-0.417	-0.191	0.037	0.327	-0.71	0.446	0.279	1.933	0.613	0.074	0.652	-1.673	-0.243	1.027	-1.428	0.996	2.367	4.166	0.194	-0.155	0.677	1.236	0.304	-1.299	2.189	0.19	0.242	-0.006	0.065	0.104	0.312	-1.141	0.191	-0.526	0.315	0.399	1.382	0.675	1.104	0.815
X57331	X57516	1.093	0.254	0.42	1.76	0.431	0.544	0.24	0.401	0.111	0.042	1.248	-0.692	0.618	0.346	0.501	0.365	0.44	0.409	0.645	0.415	0.921	1.68	-0.817	1.292	0.388	0.52	1.006	1.9	0.104	0.9	-0.119	0.111	-0.162	-0.092	0.419	0.834	0.993	0.286	1.449	1.271	0.735	0.579	0.821	0.173	0.421	0.6	1.17	2.405	0.574	0.509	-10.027	0.588	0.368	0.142	0.584	-0.652	3.672	1.624	2.718	-1.979	0.423	0.603	0.385	0.378	0.618	0.635	0.625	1.856	2.186	-6.849	1.61	0.377	0.419	4.315	0.764	0.532	0.402	0.275	0.366	1.822	0.38	1.32	0.63	0.435	0.425	0.398	0.414	0.32	-0.188	1.326	1.56	0.23	0.42	1.085	0.59	0.394	1.839	-1.467	0.204	0.375	-0.682	1.199	0.278	0.422	0.363	1.224	0.181	-0.113	0.414	0.911	0.414	0.509	0.486	0.791	0.724	0.591	0.402	0.406	0.603	-0.964	0.402	0.609	-0.098	0.837	-0.681	0.462	0.554	0.511	0.08	0.679	-0.475	0.413	-0.271	1.483	0.821	0.408	0.948	0.622	0.717	0.307	0.383	0.988	1.572	1.019	0.038	0.629	0.151	2.572	-7.017	0.558	0.868	0.358	0.642	0.213	1.169	0.356	0.384	1.151	0.428	0.932	0.488	0.301	2.261	0.512	0.711	0.168	-0.166	0.297	0.588	0.253	0.534	0.97	0.52	0.447	0.595	0.914	1.001	0.455	1.29	-0.089	0.415	1.116	1.191	0.614	-0.305	0.239	0.32	0.276	0.573	0.48	-0.206	0.427	0.361	0.957	0.657	1.028	-0.001	0.131	0.178	0.466	0.919	0.175	0.38	0.535	0.308	0.33	-0.262	0.565	0.391	0.522	0.487	0.429	0.73	-0.102	0.481	0.97	0.558	0.397	-0.324	0.736	1.486	1.298	-5.562	0.524	2.623	0.163	0.241	-0.078	0.953	0.331	0.377	-0.259	0.218	0.446	0.386	0.533	1.573	-0.304	-11.566	0.163	0.032	0.263	0.319	1.032	0.405	2.232	2.292	0.574	0.385	-0.182	0.391	1.218	0.444	0.429	0.204	0.094	0.366	1.407	1.595	-0.407	0.103	0.553	0.261	0.995	0.767	-1.203	0.734	0.952	0.208	0.732	0.355	0.768	0.409	0.423	0.406	0.471	0.364	0.796	0.56	1.302	0.802	0.917	0.521	0.947	0.652	1.09	0.843	0.605	0.482	0.389	0.774	0.353	0.692	1.131	0.405	0.235	-0.587	0.523	0.962	0.678	0.189	0.861	0.194	0.716	-7.57	-10.944	0.275	0.157	0.21	-0.486	1.142	0.095	0.567	1.445	1.565	0.344	-1.007	0.346	0.055	0.395	0.266	1.6	0.419	0.395	0.428	0.457	1.187	-0.11	0.408	0.499	0.48	0.609	2.117	-0.341	0.792	2.366	0.311	0.417	1.121	0.421	1.943	0.409	0.209	0.439	0.421	-0.96	0.612	0.421	1.912	0.516	0.481	0.666	0.544	-0.211	0.487	0.406	0.736	1.9	1.778	-0.002	1.933	-0.639	0.407	0.621	-0.555	1.758	0.301	-1.166	0.375	0.313	1.158	0.015	0.372	-0.1	1.23	0.544	0.278	-0.124	0.453	0.591	0.399
X57331	X48782	1.032	0.351	-0.987	1.908	0.218	0.622	0.824	0.506	0.585	-0.501	0.106	0.377	0.583	0.54	0.313	0.473	0.178	0.49	0.225	0.135	0.878	-0.06	-0.301	1.328	0.484	0.1	0.128	0.667	-0.208	0.95	-0.725	0.344	0.718	0.097	0.695	0.346	-0.812	0.453	1.216	-0.342	0.981	0.545	0.442	0.642	0.485	1.633	0.712	0.643	-0.975	0.536	2.918	0.558	0.296	0.963	-1.327	0.401	1.207	0.482	2.019	1.193	0.462	0.418	0.467	0.401	0.657	0.672	0.541	1.245	0.936	2.064	1.712	0.538	0.547	2.545	0.836	0.018	0.496	0.483	0.821	1.912	0.051	-0.041	0.982	0.514	0.476	-0.105	0.464	0.478	0.249	1.051	0.289	0.536	0.385	0.63	0.449	0.444	-0.801	1.103	0.058	0.145	0.123	0.011	-0.48	-0.104	0.503	0.365	0.48	0.785	0.272	-5.316	0.687	-1.032	0.606	0.756	-1.542	0.555	-0.034	0.45	0.551	0.436	0.513	-0.305	-2.2	1.216	0.91	0.549	0.642	-1.581	0.804	0.871	-0.779	0.475	0.341	-1.856	0.861	0.502	0.602	0.77	1.975	0.422	0.571	1.8	0.993	0.442	2.106	0.591	0.384	1.354	3.452	0.248	1.126	0.475	-0.495	0.507	1.889	0.689	-0.153	1.157	0.453	0.904	0.422	0.671	1.919	-0.386	0.593	0.197	0.951	0.452	0.44	-0.366	0.1	-0.925	-1.387	-0.366	0.332	0.011	-1.88	0.158	0.945	-0.991	0.223	0.979	1.288	1.014	-0.151	0.224	0.484	0.245	0.539	0.578	-2.739	0.162	0.486	1.113	1.24	0.804	0.587	-0.396	0.268	0.252	0.846	0.668	-0.102	-1.364	0.541	0.5	0.825	0.802	0.417	-0.144	0.441	0.528	0.457	0.138	0.75	0.418	0.331	-0.342	-0.945	0.299	1.835	-2.895	-0.472	1.444	3.449	0.722	0.053	0.488	0.744	0.487	0.543	0.451	0.331	0.5	0.059	0.61	1.34	0.465	1.002	-0.947	0.514	0.627	0.443	0.26	0.496	1.836	0.614	0.458	0.498	0.354	0.399	-1.348	0.553	0.448	0.443	0.832	0.473	0.704	1.5	0.743	1.315	0.629	0.5	1.258	0.77	-0.015	0.798	0.768	0.701	1.01	0.492	-0.76	0.448	0.534	0.502	0.535	0.478	1.076	0.55	0.979	0.69	1.174	0.754	1.1	0.815	0.917	0.808	0.617	0.126	0.489	0.264	0.243	0.749	0.004	0.497	0.218	0.601	0.574	0.135	0.551	0.446	0.412	1.388	0.01	2.95	7.915	0.501	0.519	0.365	0.334	1.413	0.243	0.614	1.399	0.866	0.526	-0.042	0.617	0.902	0.561	0.269	1.164	0.505	-0.714	1.561	0.533	1.456	-0.021	0.489	0.322	0.548	0.392	2.222	0.564	0.596	2.454	0.537	0.229	1.237	0.498	1.566	0.355	1.343	0.56	0.528	-1.56	0.861	0.497	0.154	0.571	0.542	0.645	-0.061	0.496	0.761	0.291	0.626	0.817	-0.853	0.489	1.416	-0.034	1.08	0.727	0.041	1.656	0.439	-0.835	0.496	0.022	1.122	0.176	0.828	0.344	0.697	0.598	0.439	0.679	0.225	0.855	0.646
X57331	X1563	0.735	0.17	-0.301	-0.706	-0.292	0.216	0.361	0.154	0.053	0.115	1.139	0.223	0.365	-0.825	-0.542	-0.015	0.228	0.082	-0.273	-0.684	0.624	-2.462	0.364	0.894	0.088	-0.771	0.161	-0.877	0.666	0.746	-0.237	0.347	-0.848	-0.07	0.453	-0.439	0.727	0.136	1.264	0.054	-1.427	-0.309	0.376	0.438	-0.149	-3.172	0.422	0.919	-2.538	0.325	0.982	-0.153	0.067	-1.146	-2.427	1.195	-4.507	-1.624	-3.37	-3.778	0.076	-0.16	0.088	-0.088	0.197	1.101	0.435	3.376	2.17	2.337	-2.016	0.098	0.083	-4.094	-0.985	0.026	0.044	0.067	0.67	0.353	0.279	1.547	0.175	-0.129	0.121	-0.765	0.039	0.02	0.27	3.432	0.604	-0.203	0.05	0.597	0.439	0.125	-2.679	-1.056	-0.15	-1.422	1.499	0.248	-0.452	0.133	-0.16	0.669	-0.127	-0.641	0.16	-2.464	0.76	-0.522	-0.569	1.749	1.664	-0.043	-0.798	0.035	-0.072	0.029	0.476	-0.459	-1.369	0.596	0.384	-0.178	-0.641	-0.054	0.46	0.537	0.664	0.02	0.166	0.165	1.392	0.145	-1.393	-0.2	2.133	0.061	-0.664	-1.042	0.22	1.896	1.242	0.433	0.258	-2.735	0.745	0.022	-0.225	0.086	-0.061	0.12	0.505	0.273	0.232	-0.138	0.069	0.478	0.498	0.739	1.605	1.152	-0.524	0.081	0.35	0.094	-0.036	-0.018	-1.612	1.537	2.099	-0.143	0.312	0.293	0.297	0.14	0.487	0.416	-0.076	-0.173	0.494	0.259	-0.96	0.162	0.11	0.536	-0.217	-0.148	1.729	0.123	0.067	0.701	-0.553	1.13	0.91	0.104	0.126	0.229	0.905	-0.725	1.239	-0.601	0.364	0.105	-0.695	0.229	0.093	0.525	0.008	-0.154	0.546	0.383	0.174	-0.015	0.166	-0.133	0.572	0.11	0.565	-0.552	0.172	-0.22	2.376	4.117	1.283	-0.061	-0.772	0.385	0.099	-0.031	0.043	0.057	0.121	1.429	0.953	0.076	-0.705	-3.064	0.581	0.366	0.014	0.196	0.091	0.323	-1.707	-0.066	0.097	-0.89	0.11	-0.045	0.377	0.306	0.062	-1.627	0.088	-0.35	0.843	-0.064	1.396	1.325	0.092	0.76	0.406	0.064	0.333	-0.185	0.634	0.801	0.245	-0.403	0.107	0.155	0.082	-0.065	0.069	1.376	-0.971	0.422	-0.756	0.86	0.133	0.825	0.451	0.437	0.396	0.338	-0.878	0.061	0.369	-0.928	0.274	0.084	0.123	0.438	0.24	0.128	-0.83	-0.073	0.087	-0.163	0.32	-0.458	-3.495	-5.015	-0.241	-0.093	0.911	0.2	0.542	0.075	0.238	1.837	0.17	0.184	0.095	-0.418	0.237	0.136	0.469	1.458	0.146	-0.121	0.192	-1.385	0.741	0.183	-0.154	0.45	0.367	1.379	-1.288	-0.164	0.545	2.234	-1.188	0.12	-0.074	0.075	-0.384	-0.171	0.928	-0.065	0.162	2.104	0.375	0.145	1.566	0.21	-0.335	0.714	1.076	0.093	-0.612	-0.425	0.893	0.932	1.324	-0.049	2.468	0.365	-1.33	-0.317	0.063	1.482	0.075	-0.481	0.121	0.156	-0.089	-0.299	1.354	-0.009	1.73	0.419	-0.184	-0.756	0.507	0.646	0.053
X57331	X22842	0.175	0.127	-0.027	-0.169	-0.024	0.085	-0.205	0.146	-0.027	0.152	0.052	-0.348	0.708	-0.103	-0.199	0.148	0.211	0.131	-0.126	-0.101	-0.537	-1.268	0.45	0.096	0.139	0.033	0.745	0.679	-2.172	-0.196	0.15	0.659	0.016	0.183	-0.072	-1.197	-0.059	0.328	1.188	-0.752	-0.556	0.433	0.464	0.224	0.123	3.101	1.342	1.107	-0.373	-0.156	-1.627	-0.497	0.101	0.496	0.295	-0.234	3.044	-0.68	6.728	-1.155	0.181	-0.06	0.101	0.163	-0.073	0.117	0.52	-0.085	0.076	-1.218	2.647	0.077	0.054	-0.221	0.836	0.363	0.097	0.127	0.514	-1.793	0.117	0.352	0.092	-0.094	0.099	0.588	-0.029	0.137	0.232	2.342	-1.497	0.03	0.037	1.158	-0.442	0.135	2.179	-1.213	0.067	0.323	2.107	-0.1	-0.219	0.23	0.229	-0.064	0.158	0.401	-0.117	-1.954	-0.277	0.561	-0.058	1.83	0.583	-0.458	0.105	0.149	0.167	0.041	0.153	0.058	0.44	0.507	-0.451	0.221	0.806	-0.081	-0.283	0.035	0.488	0.005	0.185	-0.212	-5.498	0.143	2.624	-0.443	0.922	0.13	-0.263	0.275	1.081	0.264	0.885	0.491	0.28	5.015	-1.514	0.454	-0.361	0.052	0.557	0.256	0.94	0.028	-0.045	-0.693	0.137	-0.229	0.357	0.172	0.987	-0.319	-0.079	0.134	0.707	0.146	0.357	-0.529	-2.858	-7.962	-1.459	0.033	0.388	0.144	-0.395	0.005	0.832	0.185	0.051	0.755	0.013	0.599	-0.063	0.476	0.156	-0.263	-0.199	0.332	-1.174	0.049	0.16	-0.34	-0.14	-2.899	0.374	-0.189	-0.012	0.329	0.333	0.756	0.354	-0.531	0.267	0.016	0.174	0.321	0.103	-0.088	-0.083	0.003	-0.357	0.322	0.415	0.723	0.425	1.0	-0.314	-0.06	1.129	-0.333	0.408	0.74	-0.705	8.97	-0.121	-0.031	-0.19	0.329	-0.223	0.296	0.47	-0.072	0.217	0.065	1.14	0.167	-4.209	-2.766	-0.008	0.186	0.086	0.757	0.15	-0.095	-1.496	0.067	0.148	-0.219	-0.031	0.226	0.183	0.266	0.156	-2.351	0.142	0.149	0.711	0.216	0.637	1.195	0.094	1.218	0.714	0.517	-0.0	0.474	0.697	0.956	0.079	-0.712	-0.049	0.19	0.165	-0.146	0.198	0.984	-1.557	0.853	0.191	0.466	0.576	0.566	0.293	-0.069	0.02	0.204	-0.541	0.071	0.142	0.208	0.34	0.2	0.089	0.553	-0.297	0.093	0.065	0.822	0.111	0.373	-0.329	0.166	-0.117	-4.186	-0.295	0.069	0.5	-0.441	1.277	0.028	-0.178	1.417	-0.156	0.202	0.137	-0.139	1.446	0.337	0.178	1.201	0.17	0.475	0.787	-2.346	0.629	0.013	-0.112	0.579	0.266	0.835	-1.555	0.088	-0.506	1.34	0.26	0.157	1.255	0.142	1.032	0.012	1.011	0.038	0.176	0.669	0.299	0.066	0.623	0.206	-0.369	0.664	0.648	0.138	0.387	0.444	0.54	0.711	0.868	0.096	1.282	0.048	-0.026	-0.237	0.255	0.393	0.107	-0.226	0.151	0.183	0.493	-0.228	1.22	0.114	1.347	0.843	0.241	0.226	0.334	0.114	-0.717
X57331	X63	0.989	0.534	0.584	1.113	0.222	0.565	1.06	0.572	0.449	0.241	0.996	-0.464	0.42	0.614	-0.469	0.515	0.538	0.563	0.528	-0.185	1.185	0.179	0.052	0.969	0.559	0.686	1.06	0.762	0.463	1.027	0.326	0.448	0.591	0.34	0.76	0.717	1.64	0.205	1.057	0.867	0.348	0.66	0.683	0.64	0.193	0.324	-0.059	2.407	0.778	0.7	-6.396	0.387	0.567	0.663	-0.0	0.681	3.173	-0.226	0.973	0.806	0.574	0.352	0.639	0.554	0.681	0.702	0.689	3.959	0.724	-5.395	1.405	0.571	0.6	4.882	0.76	0.632	0.514	0.262	0.594	2.126	0.533	1.311	0.963	0.579	0.474	0.4	0.48	0.554	0.351	0.861	1.317	0.416	0.706	1.011	0.976	0.543	0.973	0.505	0.427	0.589	0.448	0.647	0.764	0.541	0.567	1.277	-0.284	0.193	0.501	-1.712	0.527	0.82	0.541	0.675	1.414	0.519	0.494	0.555	0.688	0.15	0.619	0.162	-1.913	1.262	0.72	0.59	0.556	-0.094	-0.277	0.45	-1.865	0.463	0.391	1.344	0.881	0.563	1.003	0.708	1.459	-0.029	0.619	1.355	0.745	0.999	2.067	0.634	0.648	2.639	-5.215	0.648	1.062	0.431	0.614	0.57	1.573	0.424	-0.151	0.737	0.549	0.945	0.618	0.862	2.672	0.171	0.47	0.264	0.887	0.475	0.709	0.563	-1.101	1.078	-0.718	0.585	0.685	0.147	0.979	0.497	1.014	0.622	0.544	1.121	2.368	0.939	-0.158	0.815	0.445	0.678	0.38	0.614	0.058	0.452	0.36	0.699	1.129	0.964	0.051	0.568	0.441	0.176	1.277	0.721	0.957	1.017	0.073	0.555	0.815	0.641	0.438	0.758	0.298	0.625	0.485	0.547	0.877	0.942	0.651	0.42	-0.185	0.051	1.666	0.651	1.621	1.106	2.361	-0.375	0.769	0.531	0.804	0.539	0.562	0.086	0.525	0.352	0.572	0.927	1.286	0.528	-5.574	0.057	0.324	0.458	0.55	0.97	0.352	0.191	0.765	0.603	-0.116	0.237	0.596	0.833	0.62	0.198	0.467	1.087	0.451	1.814	1.271	-1.16	0.781	0.48	0.468	1.049	0.952	0.07	0.917	1.071	0.783	0.947	0.609	0.373	0.564	0.408	0.559	0.589	0.27	1.068	0.645	1.286	0.786	1.25	0.553	0.911	0.664	0.193	0.745	0.678	0.691	0.549	0.197	0.777	0.757	0.889	0.569	0.705	-0.281	0.644	0.865	0.582	0.302	0.271	1.315	0.386	-3.942	-5.514	0.56	0.581	0.789	-0.264	0.637	-0.139	0.573	1.651	0.858	0.505	-0.678	0.539	1.049	-0.131	0.279	1.555	0.535	-1.005	0.409	0.457	1.089	0.376	0.559	0.655	0.6	0.63	2.271	0.553	0.812	2.179	0.405	0.573	1.047	0.469	0.881	0.4	1.103	0.423	0.591	1.637	0.516	0.568	1.13	0.657	0.522	0.707	0.06	0.161	0.81	0.604	0.57	0.906	1.868	0.542	1.722	1.108	0.362	0.557	0.86	1.402	0.559	0.774	0.562	0.536	0.792	0.529	0.614	0.536	0.652	0.607	0.581	0.218	0.672	0.834	0.699
X57331	X15506	1.116	0.278	0.496	1.455	0.463	0.389	0.679	0.266	0.259	-0.552	-0.062	0.533	0.403	0.404	0.529	0.443	0.261	0.33	0.663	-0.452	0.512	1.029	-0.381	0.966	0.413	0.234	0.534	0.526	0.645	0.433	-0.965	0.435	0.735	0.633	0.769	0.052	0.338	0.442	1.297	1.287	0.722	0.473	0.612	0.51	0.375	0.745	0.967	-2.514	0.569	0.584	4.942	-0.365	0.467	0.662	0.707	-0.36	1.712	0.555	-0.016	-1.125	0.482	0.17	0.535	0.093	0.639	0.564	0.604	3.063	0.503	1.949	0.452	0.533	0.438	2.581	0.556	-0.402	0.484	0.48	0.592	-0.033	0.475	1.016	0.815	0.339	0.047	-0.02	0.258	0.417	0.326	0.122	-0.125	0.507	0.579	0.347	0.403	0.462	-0.052	0.664	0.024	0.335	-0.108	0.126	-0.308	0.429	0.467	0.731	0.429	0.42	-0.2	-0.197	0.68	-0.515	0.606	0.718	1.008	-0.583	0.304	0.316	0.792	0.623	0.33	-0.239	-2.024	1.093	0.704	0.545	0.636	0.152	-0.006	0.985	-1.915	0.347	0.057	0.662	0.869	0.465	0.292	0.661	1.333	0.431	0.54	1.3	1.396	1.056	1.672	0.244	0.323	0.17	3.965	0.593	0.509	0.479	0.454	0.486	0.351	0.384	-0.938	0.839	0.437	0.877	0.586	0.826	1.35	0.075	0.603	0.437	0.439	-0.057	0.592	0.428	-0.273	0.928	0.2	-0.354	0.679	0.016	0.059	0.36	1.165	0.032	0.471	1.062	0.539	1.031	-1.886	0.661	0.261	0.632	0.593	0.469	1.051	0.517	0.346	0.911	0.204	0.906	0.739	0.356	0.379	0.34	1.353	-0.277	0.504	-0.516	0.448	0.393	-0.506	0.421	0.486	0.631	0.491	0.595	0.077	-0.514	0.486	1.224	0.439	0.639	0.778	0.552	1.927	-0.876	-3.244	1.382	1.547	0.082	1.91	0.322	0.802	0.397	0.437	-1.267	0.019	0.511	-1.272	0.597	1.498	-0.571	6.244	0.216	-0.231	0.331	0.48	0.007	0.465	1.561	-0.799	0.488	0.454	0.863	0.532	-0.574	0.56	0.511	0.402	-0.991	0.481	0.666	0.497	-0.373	1.143	0.264	0.353	1.534	0.775	-0.133	0.714	-0.487	0.769	1.098	0.033	0.559	0.262	0.484	0.192	0.499	0.521	1.024	0.583	1.014	0.829	1.209	0.225	0.749	0.6	0.601	0.861	0.622	-0.599	0.117	0.439	-0.475	0.748	1.17	0.486	0.581	0.126	0.54	0.368	0.193	0.366	0.342	2.636	0.233	3.658	3.131	0.397	0.456	1.066	-0.38	1.288	0.389	0.519	1.84	0.384	0.156	0.409	0.634	-1.183	0.337	0.577	1.574	0.368	0.512	0.92	0.479	0.874	-0.35	0.227	-0.17	0.538	0.089	0.291	0.631	0.544	2.199	0.518	0.255	1.178	0.44	1.973	0.39	1.057	0.628	0.41	0.127	0.651	0.451	-0.744	0.66	0.276	0.394	0.842	0.346	0.837	0.578	0.791	-2.925	0.93	0.436	0.87	0.735	0.535	0.785	0.352	1.293	0.404	-0.352	0.324	0.165	0.623	0.513	1.043	0.404	0.264	0.636	0.324	0.566	0.2	0.8	-0.101
X57331	X38637	0.208	0.079	-0.141	-1.35	0.058	-0.047	-0.611	0.208	-0.373	-0.02	-0.482	-0.039	0.151	-0.625	-0.029	0.046	0.557	0.02	-0.323	-0.133	0.238	0.683	0.291	-1.302	0.024	0.052	-0.846	-1.429	-0.123	0.779	0.63	-0.82	-0.231	0.477	-0.063	0.279	-1.179	0.526	0.888	0.206	-1.075	-0.492	-0.582	-0.077	-0.074	-1.249	0.435	-1.147	-0.674	-0.069	2.661	-0.265	0.099	-0.145	-1.806	-0.26	-0.051	-0.023	1.808	-2.764	0.139	-0.166	-0.375	0.079	0.352	0.542	-0.097	-1.67	-0.372	-2.353	0.265	0.115	-0.15	-0.942	-0.745	0.319	-0.007	-0.016	-0.003	-0.89	-0.194	-0.557	0.223	0.296	-0.129	0.4	0.073	-0.03	0.373	-0.641	-1.792	-0.072	0.456	0.226	-0.021	-0.095	-0.262	1.085	0.304	-0.165	0.199	-1.076	-0.974	0.043	-0.06	0.613	0.192	0.448	-0.131	-0.699	0.563	0.633	-0.431	-0.591	0.474	-0.047	0.096	-0.015	0.68	-0.789	-0.42	-0.017	-0.876	0.85	-1.44	-0.611	-0.23	-0.558	-0.758	0.866	-0.741	0.15	0.338	-0.915	0.739	0.108	-0.509	0.257	-1.171	0.009	0.697	-0.164	-0.626	-0.294	2.598	0.311	0.461	0.207	-2.33	0.099	1.021	0.04	0.286	0.22	0.428	0.362	0.317	-0.673	0.112	-0.376	0.255	0.973	1.341	-1.122	1.247	0.016	0.359	0.03	-0.319	0.128	-3.117	-0.638	0.909	-0.203	0.548	0.07	1.25	0.397	1.172	0.378	0.09	0.752	-0.669	0.348	0.305	0.724	-0.042	-0.08	0.281	0.389	0.252	-0.12	0.102	0.481	-0.578	0.777	-0.364	-0.012	-0.036	0.268	-0.674	-0.32	-0.372	0.122	-0.015	-0.052	-0.906	0.309	-0.048	-0.569	0.428	0.462	0.077	-0.207	0.152	-0.946	0.354	0.13	-1.147	-0.617	1.452	0.819	0.045	1.205	-1.807	1.575	-0.969	0.179	0.277	-0.476	-1.455	0.958	-0.381	0.104	0.126	1.142	-0.173	-0.359	2.152	-0.657	-0.63	0.477	0.022	1.095	0.018	-0.147	2.1	0.069	0.03	0.339	-0.134	-0.852	0.302	-0.358	0.017	0.118	0.045	0.989	1.363	0.737	1.156	-1.651	-0.063	0.697	-2.266	0.252	-1.373	-1.742	0.876	0.02	-0.406	0.97	0.044	0.097	0.047	0.125	0.371	-0.993	0.257	0.321	-0.8	-0.73	-1.047	0.39	-0.84	0.761	0.761	0.484	1.373	0.134	-1.935	0.648	-1.081	-1.271	0.146	-0.644	1.153	-1.29	1.154	-0.121	0.009	1.157	0.103	1.83	3.025	5.228	-0.001	-0.02	-1.385	-0.619	1.245	0.029	-0.066	0.794	-1.576	-0.206	-0.061	0.284	-1.255	0.359	0.389	-0.273	-0.199	-0.898	-1.181	-0.423	1.26	-0.278	0.249	0.856	0.293	-0.019	0.212	0.025	-0.124	1.811	-0.013	-0.059	0.643	-0.281	1.723	-0.477	1.23	0.517	0.074	-1.263	0.763	0.293	-1.167	0.313	0.188	-0.331	-0.143	0.032	-0.097	0.717	-0.768	-1.595	3.047	0.046	3.733	3.014	1.015	0.681	-2.335	1.469	0.008	0.959	0.006	-0.116	0.529	-0.003	-1.022	0.168	1.107	-1.236	-0.832	-0.566	0.516	0.443	-0.946
X57331	X38178	0.05	0.214	0.24	2.457	0.196	-0.285	-0.405	0.282	0.372	0.214	1.573	0.559	-0.508	0.121	0.207	0.182	0.516	0.161	-0.329	0.602	0.939	-0.112	-1.127	0.376	0.015	0.006	0.884	-0.159	-0.067	1.917	0.804	-1.009	0.206	-0.442	0.163	0.681	-0.415	0.477	-0.005	1.911	1.988	-0.483	0.16	0.226	0.215	-0.293	1.076	6.638	0.884	0.392	-3.04	0.352	0.015	0.876	-1.286	0.012	-0.584	0.058	3.067	-0.399	0.235	0.155	0.316	0.186	0.256	1.095	0.509	-0.393	0.562	-2.565	-0.245	0.008	-0.012	-1.387	-0.546	-0.284	0.205	0.203	1.121	1.403	0.18	-0.219	-0.081	0.236	0.019	0.337	0.214	0.206	-0.282	1.016	-0.096	0.177	0.357	0.767	-1.021	0.079	2.903	-0.785	0.296	0.243	1.187	0.118	0.412	-0.018	0.234	-0.821	0.168	-0.539	0.282	-1.123	0.365	0.701	-0.421	0.411	-0.101	0.591	-0.086	0.167	0.576	0.267	0.555	0.358	0.109	1.105	0.232	-0.655	0.186	-0.9	-0.123	0.173	1.302	0.222	0.397	-0.862	0.079	0.226	-0.246	0.544	1.39	0.145	0.719	0.936	0.496	0.855	-2.499	0.619	0.127	2.796	-2.849	0.162	-0.785	-0.078	0.595	0.031	1.344	0.731	0.315	-1.006	0.237	-1.084	0.387	-1.052	2.942	-1.039	-0.918	0.204	0.801	0.113	0.502	0.315	0.228	0.082	-1.364	0.095	0.476	1.142	-1.682	0.312	0.277	0.417	0.152	0.35	1.394	-0.305	1.43	0.246	0.213	0.009	-0.182	0.311	1.538	0.015	0.176	1.053	0.726	1.054	0.55	0.029	-0.054	0.293	1.07	0.45	0.822	0.995	0.354	0.205	1.4	0.706	0.21	-0.282	0.45	0.456	2.071	-0.474	-0.033	-0.572	0.474	0.597	-1.82	-0.384	2.125	1.549	0.156	1.212	-3.702	1.911	-0.016	0.233	0.315	0.133	0.067	0.681	-0.568	0.141	0.204	1.475	1.483	-0.027	-4.163	0.5	-0.447	0.583	0.181	1.386	-0.518	0.604	3.481	-0.116	0.142	-3.009	-0.299	-0.656	0.112	0.13	0.036	0.051	0.091	-1.472	1.657	1.177	-0.123	0.666	-0.002	0.086	-0.432	0.892	0.166	0.305	0.191	-3.843	0.529	0.043	0.169	0.196	0.22	0.077	-0.914	-0.813	0.48	-0.086	0.601	-0.519	-0.397	1.217	0.75	1.358	0.664	0.135	0.737	0.113	-0.702	-0.618	0.444	-1.12	0.19	-0.218	1.293	-0.367	0.874	0.123	0.071	0.628	-1.651	-0.539	-3.558	-1.619	-0.062	-0.059	0.139	0.149	0.968	0.243	-0.106	0.038	0.375	-0.001	-0.319	0.238	-0.359	0.424	0.445	-0.243	0.228	-1.838	1.558	0.307	1.025	0.044	0.214	0.369	0.266	0.326	0.393	0.351	-0.171	2.33	-0.161	0.155	0.286	-0.168	1.551	0.142	0.853	-0.163	0.209	1.231	0.281	0.059	-1.447	0.495	0.403	0.16	0.858	0.159	0.441	-0.052	0.081	2.002	-0.301	-1.065	-0.916	1.989	1.853	0.298	-0.808	1.247	0.129	0.599	0.211	0.083	1.112	0.209	1.057	0.112	1.173	-1.647	0.271	0.406	0.503	0.423	0.354
X57331	X22158	1.063	0.015	-0.235	1.54	-0.227	-0.125	0.257	0.227	-0.019	0.044	0.492	-0.451	-0.512	0.392	-0.016	0.042	0.142	0.012	-0.455	-0.547	-0.635	2.85	0.118	1.266	0.045	0.11	-1.047	-0.448	-0.126	-0.543	0.08	-0.218	-0.165	0.275	0.228	0.569	-0.918	-0.292	1.151	-0.223	-0.148	0.187	-0.732	0.109	0.052	0.606	-2.128	1.323	0.452	-0.009	-1.012	-0.032	-0.028	1.005	-0.446	1.01	-0.604	0.269	-1.504	-0.349	0.122	0.172	-0.25	0.094	0.372	-0.117	0.455	1.406	-0.685	-1.3	0.122	-0.085	0.09	1.135	1.097	-0.038	0.015	0.014	-0.167	-1.347	-0.2	-0.536	0.376	0.363	0.116	-0.464	-0.068	0.063	0.443	-0.924	-0.949	-0.118	0.421	-1.172	0.191	0.007	-0.985	1.227	0.002	-0.676	-0.47	0.809	-0.302	0.145	0.081	-0.797	0.185	0.542	-0.131	-3.427	0.468	-1.299	-0.012	-0.426	0.832	-0.725	0.253	-0.033	-0.971	-1.13	-0.306	0.378	0.048	0.432	-1.144	0.24	-0.42	0.159	1.346	0.595	-1.476	0.006	0.112	-0.479	-7.053	-0.058	0.015	0.048	0.549	0.045	-0.264	0.565	-0.984	-0.792	-1.914	0.545	-0.106	4.583	-1.726	0.244	0.019	-0.006	-1.507	-0.129	0.322	-0.467	0.005	0.872	0.179	0.584	-0.083	0.902	0.307	1.211	1.317	0.05	-0.354	0.045	0.577	0.265	0.687	-0.059	0.498	0.089	-0.344	-1.253	0.404	-0.071	0.663	-0.081	0.003	-0.884	0.305	0.956	-0.078	-0.005	-0.002	-0.193	0.319	-0.12	0.41	0.145	0.037	1.058	-0.331	0.683	0.462	0.147	0.109	0.044	0.654	-0.581	0.607	-0.323	-0.351	0.068	-0.039	-0.063	-0.034	-0.444	-0.106	0.272	1.054	-0.203	0.368	0.218	0.459	0.126	-0.432	-0.654	0.249	0.671	1.018	0.815	4.284	-1.985	-1.436	-0.014	-0.853	0.088	0.616	-0.172	-0.542	0.177	-0.491	-1.429	1.506	-0.205	-2.345	-0.967	0.166	0.511	0.048	1.565	0.004	2.088	3.824	-0.453	-0.025	0.131	0.104	-1.718	0.148	0.266	0.009	-0.014	-0.158	3.426	-0.789	-1.92	1.222	0.055	0.075	0.059	-0.376	-0.423	0.1	1.228	-0.922	1.025	-0.158	1.47	0.01	0.272	0.078	-0.088	0.4	0.349	0.163	1.299	0.802	1.221	-0.043	1.122	0.565	0.222	-0.672	0.519	-0.705	0.008	0.696	-0.414	0.672	0.091	0.156	0.398	-1.309	0.012	0.478	0.28	0.039	0.001	4.441	1.062	1.489	-1.213	-0.093	0.072	0.086	-0.31	-0.395	-0.156	0.497	1.555	0.966	-0.213	0.033	0.231	-1.344	0.749	0.169	1.565	-0.028	-0.841	-0.607	-0.319	-9.729	-0.093	0.053	-0.445	-0.729	0.153	-0.918	-0.458	-0.004	1.897	0.232	0.23	1.18	-0.047	-1.207	-0.326	0.474	-0.476	-0.072	-1.445	0.469	0.214	2.123	0.109	0.349	0.026	-0.061	0.05	-0.687	-0.095	-0.317	-0.771	1.758	0.042	1.434	0.942	2.364	0.267	-0.417	0.825	-0.015	0.404	-0.001	0.02	1.041	-0.413	1.144	0.108	-0.539	0.166	-0.096	-0.368	-0.26	0.586	-1.1
X57331	X1564	0.077	0.161	0.136	0.809	0.225	0.339	0.114	0.182	0.214	0.073	0.541	0.125	0.101	0.371	0.168	0.091	0.32	0.088	-0.014	0.129	0.17	0.907	0.026	-0.56	0.088	0.259	-0.593	0.129	-0.014	0.711	0.185	0.213	0.099	-0.299	0.231	-0.585	0.314	0.25	0.663	0.644	0.543	-0.228	0.354	0.29	0.125	0.703	-0.044	3.197	-0.516	0.116	-0.156	-0.486	0.112	0.563	-0.1	-0.115	0.239	0.476	1.082	-0.056	0.143	0.107	0.336	0.036	0.221	0.741	0.44	-0.539	0.371	-0.634	-0.066	0.222	0.215	0.902	0.291	0.13	0.056	0.097	0.474	-0.422	0.15	0.272	0.491	0.012	0.137	0.614	0.143	0.085	0.0	0.521	0.471	0.016	-0.072	0.247	-0.494	0.136	1.034	-0.23	0.202	0.091	0.278	-0.593	0.044	0.117	-0.015	0.868	0.162	0.047	0.147	-0.169	0.533	0.889	-0.173	0.501	-0.118	0.37	-0.124	0.054	0.059	0.266	0.405	0.013	-0.712	0.88	-0.353	0.191	-0.007	0.203	0.999	-0.115	0.793	0.142	0.103	0.238	-23.91	0.13	-0.079	0.225	-0.213	0.085	0.229	-0.249	0.521	0.402	0.344	0.364	0.215	1.934	-0.901	0.237	-0.045	0.091	0.117	0.183	0.411	0.249	0.048	-0.94	0.16	0.094	0.355	-0.151	1.809	0.139	-0.199	0.087	0.03	0.092	0.099	0.211	-0.018	0.519	-1.017	0.187	0.236	0.223	0.137	0.102	0.757	0.008	0.079	-0.217	0.64	0.772	0.32	0.116	0.118	0.402	-0.108	0.07	-0.683	0.022	0.051	0.317	0.119	0.118	0.007	-0.001	0.037	0.179	1.018	0.213	0.304	-0.343	0.272	0.068	-0.095	0.328	0.105	-0.031	0.037	0.009	-0.055	-0.077	0.187	0.099	0.432	0.378	-0.838	-0.086	2.291	0.113	0.558	1.247	-0.709	0.428	0.262	0.119	-0.068	0.018	-0.109	0.433	0.106	0.158	0.213	0.357	1.174	0.166	-1.105	0.326	0.057	0.177	0.067	0.27	0.094	0.722	-0.914	-0.121	0.081	-0.204	0.186	0.072	0.027	0.109	0.062	0.439	0.071	-0.898	1.08	0.869	0.451	0.075	-0.036	1.481	0.378	0.359	0.334	0.385	0.372	0.093	0.076	-0.831	0.069	0.12	0.087	0.078	0.056	0.933	0.36	1.216	0.336	0.492	0.44	0.403	-0.026	1.06	0.472	0.291	0.094	0.027	0.054	0.613	-0.094	-0.445	0.084	0.336	0.345	0.087	0.678	0.332	0.075	0.055	-1.74	0.199	-0.786	1.071	0.109	0.146	0.712	-0.086	1.084	0.033	0.371	1.307	0.781	-0.021	0.067	-0.039	-0.776	0.029	0.07	0.028	0.084	-0.432	0.026	0.208	-27.167	-0.145	0.074	0.18	-0.06	0.108	2.164	0.046	0.278	2.154	0.084	-0.073	0.348	0.1	1.794	0.304	0.496	-0.257	0.109	-1.028	0.166	0.101	0.099	0.202	0.174	-0.108	-0.004	0.063	-0.178	0.439	0.234	1.176	0.123	0.095	0.292	0.835	-1.124	0.069	0.253	0.291	0.091	-0.022	0.101	0.048	0.906	0.152	0.012	0.117	1.178	-0.364	0.068	0.317	0.037	0.234	-0.316
X57331	X2132	1.725	-0.111	-0.292	0.088	-0.241	0.431	-1.152	0.181	-0.198	-0.103	-1.258	-0.451	-0.501	-0.672	-0.527	-0.018	0.919	-0.041	-0.555	-0.738	-1.208	-1.773	0.563	0.464	-0.059	-0.891	-1.506	0.845	-0.42	-1.031	0.484	-0.395	0.857	0.556	-0.921	0.776	-1.314	-0.365	1.294	-0.72	0.769	0.342	0.8	0.235	-0.059	-2.52	2.443	-6.199	-0.664	0.718	-4.501	-0.91	-0.01	-0.619	-2.208	-0.254	3.373	0.471	-1.039	-2.041	0.08	-0.156	0.009	-0.067	0.692	-0.588	0.047	1.325	1.297	-4.692	-1.001	-0.268	0.221	-2.296	0.736	0.047	-0.044	-0.008	-0.597	-0.223	-0.19	1.096	-1.452	-0.275	0.003	1.272	-0.131	-0.006	0.248	1.187	-2.21	-0.035	-0.294	0.573	0.676	0.12	1.426	-1.781	-0.301	0.559	0.421	-0.849	-0.674	-0.069	0.227	0.74	-0.217	-0.646	0.184	3.069	0.314	0.724	-0.369	0.604	0.58	-0.863	-0.36	-0.073	-0.069	1.028	0.335	-0.403	0.921	1.784	-1.193	-0.266	-0.416	0.048	0.731	1.605	2.072	-0.023	0.288	-1.584	0.006	-0.127	1.102	0.65	-0.189	-0.069	0.252	2.44	1.946	0.636	1.516	-0.277	-0.022	-2.17	-4.56	0.411	1.215	0.009	-0.906	-0.215	-0.052	-0.036	0.338	0.473	-0.125	0.946	-0.056	0.06	2.582	-0.589	-0.183	-0.069	-0.448	-0.054	0.405	0.344	-0.891	1.515	1.121	-0.261	0.026	0.053	-1.063	-0.093	-0.416	-0.352	-0.1	1.063	2.689	1.109	-1.466	0.95	-0.13	0.349	-0.039	0.751	-1.53	0.177	0.191	-0.14	1.46	1.461	-0.346	-0.255	-0.06	-0.432	0.029	-0.834	-0.788	-1.083	-0.374	-0.088	-1.258	-0.396	-0.104	0.34	-0.133	0.707	-1.453	0.24	-0.572	1.214	0.304	0.095	0.502	0.351	1.582	0.179	1.392	1.19	2.97	-2.301	0.499	0.033	-0.447	-0.424	-0.889	-0.26	-1.227	0.488	-0.081	-0.894	-1.532	-0.136	-3.143	-0.683	-0.287	-0.679	-0.054	0.764	-0.083	3.082	2.821	0.468	-0.038	-1.155	0.004	-0.123	0.335	-0.376	0.033	-1.582	-0.078	1.879	-0.781	-1.565	-0.836	-0.424	0.003	-0.661	-0.792	-0.54	-1.095	0.674	-0.862	-0.208	0.863	0.298	-0.07	0.015	0.054	0.221	-0.373	-0.737	-0.06	0.233	0.393	0.794	-0.937	-1.239	0.032	-1.438	0.808	0.203	-0.257	0.037	-0.477	-0.141	-0.222	0.278	-0.053	-0.212	-0.015	-0.759	-1.019	-1.33	-0.07	-0.305	0.915	-0.496	-3.117	-0.942	-0.076	-0.008	-0.65	-0.395	-0.42	-0.196	0.186	0.706	-0.091	0.546	-0.078	-0.564	0.235	-0.383	-0.613	-0.898	-0.072	-0.682	0.026	0.09	-0.149	0.129	0.32	-0.152	-0.19	0.742	-0.579	-0.18	0.387	1.903	-0.01	-0.028	0.941	-0.141	2.078	-0.236	-0.835	-0.129	0.022	-0.677	0.248	-0.167	1.163	0.159	-0.124	0.708	-0.623	-0.029	-1.059	1.419	-0.685	-0.459	0.646	-0.029	0.751	0.539	-0.888	0.22	-1.568	1.532	-0.066	-0.755	-0.112	-0.092	0.365	0.02	-0.246	0.218	-1.049	-0.12	-0.546	-0.076	-0.459	0.359	-1.405
X57331	X2372	0.785	-0.148	-0.04	1.378	-0.071	-0.144	-0.02	0.109	-0.36	-0.052	-0.023	-0.415	-0.164	-0.612	0.176	0.047	0.621	0.017	0.228	-0.431	0.319	-0.422	0.457	-0.468	0.034	-0.264	-0.973	-1.008	0.483	-0.648	-0.757	0.532	0.458	0.483	-0.352	0.844	-1.624	-0.35	0.535	-1.253	-0.238	0.59	0.078	-0.488	-0.096	-1.755	1.183	-4.12	-0.068	-0.451	2.121	0.965	-0.067	-0.102	0.342	0.646	0.634	-1.216	-2.013	-2.538	-0.134	-0.436	-0.361	0.102	0.419	-0.835	-0.16	2.595	1.24	-0.924	-0.684	0.196	0.166	-3.05	1.066	0.118	0.054	0.026	0.351	-1.979	0.1	1.222	-0.541	0.333	-0.137	-0.978	-0.043	0.055	-0.016	-1.699	-1.717	0.204	0.074	-1.09	-0.629	-0.031	-1.48	1.777	-0.229	-0.062	-0.681	0.921	-0.995	-0.041	0.178	0.312	0.185	0.293	-0.132	0.579	0.226	-0.853	0.345	1.064	1.071	-0.671	-0.0	0.066	0.681	0.336	-0.406	-0.563	-0.726	-0.499	0.265	0.321	0.494	-0.681	-0.899	0.862	-0.358	-0.063	-0.131	1.129	1.1	0.043	0.639	0.433	1.881	0.037	-0.39	1.426	0.656	0.414	1.544	0.115	0.467	-2.047	1.646	-0.203	0.708	0.096	-0.586	0.116	0.204	-0.412	-0.235	1.85	-0.107	0.638	0.0	0.952	0.218	0.19	1.13	0.05	-0.828	0.055	0.503	0.236	1.077	0.939	1.659	-0.191	0.221	-1.369	-1.249	0.121	0.737	0.504	0.088	1.061	1.162	0.896	-2.235	0.724	-0.08	0.081	0.405	0.396	0.016	0.078	0.137	0.184	-0.153	0.894	-0.311	0.122	-0.069	-0.401	0.974	-0.489	0.422	-0.342	-0.157	0.029	-0.616	-1.06	-0.033	-0.323	-0.614	0.468	-0.862	0.518	0.446	1.077	-0.414	-0.214	1.261	-0.021	0.222	-1.009	-0.356	-0.262	4.3	0.088	1.45	-0.042	1.091	0.278	-0.836	-0.922	0.055	0.027	-0.262	-0.541	-0.36	-0.193	3.679	-2.591	0.014	-0.577	0.053	0.287	-0.022	3.072	0.289	0.158	0.046	0.19	-0.047	1.328	0.508	-0.327	0.084	-1.788	-0.065	4.179	-0.173	-2.48	-0.033	-1.336	0.028	1.356	-0.7	-1.973	0.038	0.781	0.729	0.297	-0.061	0.715	-0.046	0.26	0.078	-0.076	0.22	-0.875	-0.442	-0.669	0.415	0.865	-0.563	-1.35	1.009	-1.976	-0.302	0.404	-0.652	0.016	0.464	-0.602	0.524	1.086	-0.012	-0.422	-1.379	0.224	-0.631	0.811	0.021	0.204	2.791	-0.93	3.914	1.0	-0.01	0.388	0.899	-0.606	-1.257	0.019	0.354	1.216	0.238	-0.053	0.019	0.49	-1.251	-0.547	0.029	0.768	-0.154	0.856	1.381	-0.602	1.242	0.029	0.152	0.302	-0.367	-0.354	1.46	0.505	0.505	1.767	0.336	0.007	0.988	0.033	1.169	-1.265	0.368	-0.023	0.053	-5.755	0.609	-0.132	-2.191	0.522	-0.234	0.142	0.852	0.053	0.615	0.287	0.319	-4.373	3.285	-0.002	0.618	0.665	1.854	0.405	1.052	1.168	0.04	-2.06	0.108	-0.103	0.389	0.162	-0.218	-0.001	-3.198	0.729	-0.379	0.202	-0.876	0.674	-0.777
X57331	X1712	0.928	0.241	0.279	-0.854	0.243	0.665	-0.694	-0.171	-0.062	0.162	1.529	0.339	-0.177	0.944	-0.058	0.152	0.369	0.194	0.345	0.574	1.177	0.102	0.127	-0.242	0.152	0.642	1.856	0.668	0.441	0.991	-0.201	-0.198	0.784	0.377	0.358	0.185	-1.266	0.203	1.375	-0.223	1.713	-0.292	-0.096	0.204	0.18	-0.541	0.332	4.554	-0.75	-0.202	-2.092	0.331	0.189	1.586	2.537	0.932	3.407	-0.023	3.669	3.496	0.186	-0.263	-0.088	-0.042	0.613	-0.329	0.549	-3.048	-2.214	-5.777	-3.973	0.098	0.133	1.389	0.782	0.275	0.194	0.192	0.024	-2.119	0.059	0.885	0.793	0.035	0.14	-0.439	0.153	-0.004	0.352	0.111	0.041	-0.409	0.764	0.296	0.131	0.153	-1.547	1.6	0.377	-0.287	1.531	-0.27	-1.24	0.259	-0.204	0.402	0.006	0.014	0.228	-3.321	0.364	-0.573	-0.403	0.036	0.729	0.419	0.083	0.144	0.509	0.669	0.092	-0.503	-0.083	0.352	-2.141	0.216	0.357	0.403	0.266	-0.226	1.779	0.189	0.298	-1.083	-0.605	0.215	1.188	0.809	2.509	0.146	0.188	1.825	0.955	-0.006	1.451	0.669	0.002	1.255	-3.559	0.587	0.83	0.206	-0.158	0.283	1.014	0.204	0.347	-0.901	0.201	-1.708	0.441	0.967	3.723	1.776	-0.388	0.19	1.296	0.134	0.142	0.312	-3.165	0.95	-0.982	0.267	0.393	0.761	-1.425	-0.222	1.738	0.238	0.188	0.723	0.766	0.673	-1.08	0.62	0.215	-0.023	0.365	0.429	1.176	-0.324	0.106	0.324	0.557	0.813	0.232	0.034	0.096	0.352	0.544	-0.561	-0.714	0.068	0.287	0.029	1.188	0.074	0.185	0.096	0.453	0.598	0.879	-0.633	0.517	0.579	0.565	0.107	-1.033	-0.205	2.132	1.811	0.41	1.292	0.232	-1.2	-0.801	0.112	0.541	-0.086	0.497	-0.75	-0.847	0.285	0.173	-0.129	1.805	0.239	-7.234	0.573	0.085	0.435	0.19	0.151	0.189	1.103	-0.129	0.575	0.167	0.523	0.293	-0.237	0.153	0.146	0.181	-0.376	0.181	0.689	1.115	0.432	0.527	-1.266	0.1	-0.278	1.105	0.837	0.713	1.037	0.008	-0.376	0.46	-0.208	0.204	0.266	0.023	0.323	0.475	0.295	0.218	0.79	-0.329	0.992	0.137	1.055	0.201	0.696	0.852	0.488	0.131	-0.005	-1.029	-1.167	0.269	-3.51	0.212	-0.299	2.088	0.22	1.518	0.188	0.191	1.431	-1.512	-0.023	-4.239	-1.101	0.167	0.463	-0.078	0.584	1.478	0.076	0.361	1.47	0.197	0.028	-0.93	0.05	1.692	-0.653	0.301	0.055	0.22	-0.394	0.307	0.155	1.406	0.056	0.225	0.32	0.111	0.073	1.079	-0.616	0.509	1.201	0.218	0.156	0.202	0.042	2.653	0.251	-0.165	-1.074	0.106	0.481	0.153	0.156	1.146	0.487	0.254	0.351	-2.665	0.186	0.601	-0.672	-0.003	0.337	-1.439	0.196	-0.366	2.168	-0.064	0.369	0.489	1.55	0.187	1.276	0.19	0.181	0.311	0.224	-0.587	0.204	1.895	0.002	0.425	1.063	-0.087	0.191	-0.11
X57331	X1769	1.081	0.283	0.381	-1.373	0.408	0.603	-0.699	0.36	0.343	0.395	0.917	0.524	-0.299	0.689	0.163	0.345	0.301	0.42	0.072	0.611	0.794	-0.857	0.417	-0.378	0.378	0.686	0.878	0.131	0.48	1.048	0.206	0.011	0.6	0.333	0.332	0.521	0.487	0.403	1.084	-0.959	1.128	-0.921	-0.205	0.562	-0.018	0.174	0.494	1.04	-0.215	0.258	4.819	0.371	0.344	1.049	1.738	1.042	1.561	-0.587	3.141	1.682	0.441	-0.195	0.121	0.339	0.62	0.352	0.639	-2.695	-2.086	4.745	-4.286	0.396	0.378	1.872	0.686	0.387	0.27	0.401	0.615	-0.196	0.138	0.779	0.981	0.469	0.409	0.086	0.433	0.211	0.455	-1.21	0.616	-0.409	0.639	0.449	0.0	0.396	-0.489	0.342	0.46	0.355	1.055	-0.508	-0.901	0.442	0.377	0.165	0.18	0.103	0.335	-4.178	0.604	0.401	-0.367	0.15	0.711	0.347	0.263	0.423	0.642	0.613	0.37	-0.507	-0.719	0.558	-1.69	0.176	0.443	0.236	0.516	-0.283	1.249	0.431	0.415	-1.41	0.396	0.417	1.026	0.748	1.202	0.414	0.527	1.61	0.751	0.15	1.037	0.625	0.557	0.633	4.85	0.567	0.766	0.384	0.309	0.413	0.795	0.308	0.488	-0.465	0.407	-0.274	0.526	0.876	2.689	1.153	-0.39	0.418	0.998	0.37	0.605	0.391	-1.116	0.603	-1.704	0.449	0.664	0.683	-0.574	0.162	1.016	0.404	0.384	0.707	0.242	0.837	-0.461	0.852	0.304	-0.217	0.481	0.54	0.27	-0.179	0.385	0.286	0.47	0.899	0.398	0.114	0.222	0.368	1.044	-0.545	-0.309	0.415	0.275	0.31	1.059	0.264	0.328	0.234	0.481	0.588	1.073	-0.395	0.794	0.84	0.469	0.332	-0.687	-0.136	1.766	1.229	0.744	1.3	0.224	-0.523	-1.189	0.266	0.329	0.328	0.38	-1.029	-0.343	0.326	0.44	0.433	1.33	0.419	9.579	0.625	0.58	0.581	0.399	0.344	0.063	1.475	2.423	0.574	0.411	0.491	0.477	-0.515	0.346	0.053	0.385	-0.574	0.339	-0.251	1.293	0.747	0.023	-0.054	0.295	0.767	0.958	0.777	0.368	0.791	0.33	-0.39	0.418	0.358	0.371	0.468	0.275	0.451	0.495	0.319	0.553	0.898	0.257	1.199	0.478	0.923	0.902	0.136	0.873	0.583	0.329	0.419	-1.445	0.397	-0.002	0.008	0.332	0.302	1.534	0.464	1.241	0.593	0.263	1.263	-2.057	-0.114	4.724	9.9	0.347	0.531	0.228	0.458	1.225	0.241	0.368	1.039	-0.84	0.272	-0.986	0.345	0.28	-1.027	0.286	-0.611	0.382	0.135	0.389	0.47	1.325	0.24	0.287	0.519	0.331	0.388	0.943	0.403	0.619	0.961	0.454	0.446	0.172	0.261	2.366	0.489	-0.148	-0.432	0.424	1.407	-0.082	0.428	-0.276	0.619	0.333	0.383	-0.575	0.402	0.769	-0.013	0.414	-0.181	-0.802	0.401	-0.781	1.347	-0.704	0.345	0.753	1.522	0.231	1.134	0.408	0.338	0.585	0.44	-0.527	0.417	1.569	-0.886	0.422	0.857	0.233	0.335	0.262
X57331	X27718	0.539	-0.017	0.222	0.802	-0.021	-0.231	1.2	0.323	0.413	-0.676	-0.481	0.185	-0.243	0.289	-0.1	-0.005	0.255	0.265	0.44	-0.422	0.087	0.319	0.598	0.583	0.183	-0.342	0.841	-1.242	0.509	0.465	0.082	0.442	0.885	0.492	0.541	-0.049	-0.021	0.086	1.444	1.189	-1.348	0.297	0.659	0.275	0.242	-0.684	1.486	4.022	0.024	0.335	-2.518	0.061	0.134	1.049	1.132	0.361	1.106	0.25	-1.694	-0.782	0.084	0.519	0.481	0.255	0.606	0.197	0.482	2.24	1.631	-4.357	-0.072	0.254	0.368	-0.507	-0.121	0.061	0.212	0.268	0.284	0.884	-0.209	-0.323	-0.322	-0.251	0.029	-0.468	0.271	-0.599	-2.165	0.592	0.299	0.349	0.433	-0.406	-0.269	0.17	1.666	1.182	-0.041	0.42	-1.564	-0.502	-0.059	0.048	0.263	0.459	0.147	0.334	0.227	-2.404	0.652	-1.035	0.31	-0.529	-0.118	0.238	-0.064	0.251	0.813	0.627	0.368	-0.043	-1.451	0.169	0.465	0.38	0.168	0.104	1.356	0.784	0.242	0.284	0.365	0.522	0.683	-0.316	0.123	-0.639	0.329	0.236	0.013	1.384	-0.079	1.29	1.999	0.388	-0.327	-0.459	-0.015	0.552	0.052	0.187	0.52	0.211	2.466	0.254	-0.361	1.567	0.187	0.689	0.482	1.143	3.284	1.145	1.409	0.264	-0.605	0.03	0.519	0.345	0.707	1.577	2.063	0.057	0.32	0.757	1.096	0.349	0.147	0.547	0.267	1.1	2.742	0.699	-0.463	0.97	0.182	-0.164	0.524	0.458	1.32	0.35	0.212	0.248	0.893	0.866	0.534	-0.126	0.234	0.316	1.514	0.5	-0.021	0.263	-0.153	0.233	0.146	0.676	0.208	0.489	0.274	-0.272	-0.461	0.502	0.399	0.754	0.513	0.836	1.381	0.051	2.239	-0.886	-1.321	-0.38	3.561	4.195	0.734	0.14	-0.614	0.284	0.645	1.653	-1.339	-0.082	-0.221	0.189	1.521	0.14	-8.343	0.602	-0.083	0.005	0.065	0.456	0.136	0.972	-1.182	0.449	0.19	0.012	0.208	0.453	0.416	0.119	0.251	0.14	0.249	2.632	0.688	-1.506	0.483	-0.056	0.118	-1.556	1.201	-0.209	0.54	1.644	0.081	-0.361	-1.593	-0.331	0.272	0.335	-0.194	0.355	0.327	1.017	0.482	0.575	0.513	1.235	0.088	-0.165	-0.709	-1.153	0.479	-0.201	-0.023	0.276	-0.231	-0.261	0.33	-1.262	0.281	0.365	1.186	-0.318	1.113	-0.428	0.121	-0.865	1.783	0.453	-3.038	0.747	0.194	0.325	0.031	0.486	1.556	0.203	0.374	2.342	-0.317	0.322	0.198	0.438	0.327	0.559	-0.277	0.927	-0.018	0.073	-0.807	0.333	2.048	-0.043	0.284	-0.42	-0.319	-0.188	2.572	-0.811	-0.049	3.118	0.402	0.217	0.676	0.267	3.667	0.384	0.071	-0.074	0.14	-1.911	0.823	0.295	-2.321	0.554	0.37	0.371	0.283	-0.046	-0.103	0.624	-0.8	0.879	3.466	0.261	0.983	1.929	1.505	0.653	-1.471	0.264	0.225	0.114	0.157	-0.047	-0.257	-0.07	0.264	0.15	0.313	-0.285	0.36	-0.973	-0.824	0.223	-0.536
X57331	X513	0.845	0.284	0.149	1.584	0.307	0.261	-0.298	-0.17	0.434	0.15	0.375	-0.932	0.305	0.004	-0.17	0.31	0.592	0.321	-0.684	0.527	-0.358	0.754	0.271	-1.301	0.309	-0.167	0.304	-0.297	0.075	0.99	0.286	0.326	0.476	0.313	0.46	0.528	-3.613	0.263	1.519	1.001	0.335	0.187	0.267	0.273	0.31	-0.502	0.607	-6.277	-0.332	0.467	4.925	-0.308	0.325	0.409	-0.505	-0.322	0.531	1.078	0.019	-5.158	0.312	0.223	0.195	0.212	0.555	0.34	0.507	-0.127	1.179	3.293	-0.357	0.205	0.332	0.838	0.156	0.464	0.321	0.315	0.303	1.649	0.084	0.504	0.339	0.083	0.304	0.68	0.315	0.306	-0.122	-0.05	0.507	0.316	0.646	-0.566	0.26	0.33	0.473	1.254	0.417	0.404	-0.338	-0.353	-0.124	0.328	0.023	0.413	0.228	0.74	0.366	-2.301	0.634	-0.262	0.065	0.534	0.132	0.59	0.083	0.108	0.617	-1.814	0.409	0.402	-0.304	1.753	-0.449	0.376	-0.435	0.03	0.288	0.597	0.67	0.048	0.452	-2.745	0.966	0.332	0.141	0.429	0.456	0.252	0.483	1.261	1.058	0.557	0.375	0.562	0.469	2.226	4.271	0.575	0.773	0.319	0.515	0.373	0.929	0.703	0.378	0.753	0.348	0.504	0.43	0.277	2.525	-1.843	0.339	-0.017	0.493	0.178	0.638	-0.181	-0.08	0.945	-1.109	0.178	0.651	1.036	-0.821	0.155	0.899	-0.036	0.159	0.75	0.965	0.928	0.623	0.494	0.264	0.03	-1.46	0.49	-0.924	0.139	0.332	1.011	0.501	0.939	0.71	0.348	-1.269	0.283	1.41	0.364	1.27	-0.068	0.366	0.181	-0.054	0.99	0.294	-0.055	0.411	0.389	0.851	0.551	0.574	0.777	0.358	1.142	-1.991	0.055	2.649	0.004	1.87	1.221	-0.423	0.361	-1.04	0.256	-0.502	0.329	-0.988	0.389	-0.212	0.197	-1.09	0.61	1.344	0.051	7.346	-0.45	-0.971	-0.077	0.257	1.201	0.231	1.905	0.675	0.421	0.207	-0.267	0.043	-0.048	0.454	0.187	0.318	-0.413	0.159	1.583	0.506	-0.878	1.145	-1.011	0.327	0.946	0.888	0.374	0.642	0.951	0.46	0.602	0.52	0.303	0.325	0.279	0.228	0.386	0.045	0.916	0.532	0.992	0.529	1.165	0.16	0.67	-1.456	-0.189	1.005	-0.037	0.54	0.095	-0.487	-1.028	0.436	-1.803	0.323	-0.505	0.437	-0.041	0.515	0.433	0.321	-0.048	0.824	1.0	3.881	13.938	0.327	0.476	-0.689	0.395	0.776	0.175	0.501	1.082	0.64	0.369	0.133	-0.195	0.862	0.027	-0.535	-0.165	-0.154	-1.363	0.267	0.385	1.536	0.392	0.167	0.436	0.229	0.252	-0.074	-0.141	0.442	1.988	0.32	0.183	0.267	0.333	2.023	0.052	1.113	-0.184	0.361	-1.72	0.274	0.318	3.218	0.41	0.172	-0.315	-0.8	-0.052	-0.858	0.647	-0.738	0.672	1.604	-0.256	1.263	1.081	1.23	0.2	-1.25	0.983	0.318	-0.935	0.322	0.142	0.668	-0.059	-0.63	-0.053	0.433	-0.472	-0.434	-1.13	0.302	0.768	-1.648
X57331	X37104	1.147	0.216	-0.169	1.301	-0.161	0.162	1.002	0.267	0.059	0.182	1.355	0.451	0.53	0.285	0.085	0.17	0.658	0.066	-0.472	0.321	-1.2	-1.984	0.544	-1.351	-0.303	0.077	-0.361	2.07	0.252	-1.009	0.668	-1.134	-0.609	0.058	-0.695	0.139	-1.726	0.142	0.343	0.566	0.27	0.628	0.26	-0.49	-0.048	-2.621	0.045	10.907	-1.406	-0.473	7.982	0.976	-0.019	0.858	-1.063	-0.79	2.727	0.498	-1.6	0.968	0.213	0.378	-0.324	0.152	0.374	-0.357	0.574	-0.395	4.814	2.593	-0.062	-0.222	0.26	13.116	0.262	0.121	0.149	0.17	-0.681	-0.873	-0.136	0.514	-0.887	0.101	0.202	0.093	0.061	0.158	-0.595	-2.062	-2.03	-0.185	-0.076	0.586	0.961	0.135	-2.177	-1.019	0.191	-0.422	-0.929	1.081	0.23	0.051	0.067	1.822	-0.218	0.22	0.261	0.327	-0.11	0.849	0.16	-0.078	-0.732	0.38	0.547	0.024	0.164	-1.071	0.059	-0.267	0.193	-0.793	2.139	0.316	0.122	0.0	-1.567	0.38	-1.595	-0.046	-0.149	0.171	1.097	0.127	1.674	-0.617	-0.149	-0.172	-0.459	0.56	2.761	-0.933	0.946	-0.505	0.51	0.885	3.752	0.534	-0.205	0.124	0.399	-0.397	1.445	0.16	0.063	0.819	0.223	0.908	0.033	1.247	1.844	-1.144	-0.07	0.142	-0.824	0.042	0.584	0.302	1.239	0.503	-0.489	-0.553	-0.513	-1.133	1.046	0.267	1.267	-0.225	0.152	0.191	1.959	0.913	1.334	-0.369	-0.032	0.128	-0.118	0.442	-0.984	0.095	0.192	0.272	0.11	-0.527	-0.343	0.221	-0.039	0.256	0.034	0.113	0.592	0.493	0.439	0.154	-0.052	0.879	0.145	-0.328	-0.176	-0.428	0.456	0.021	0.826	1.077	0.478	-2.295	-1.392	0.022	0.569	-1.412	0.793	1.177	2.195	0.279	-0.688	-0.069	0.214	0.279	0.393	0.109	0.548	0.176	0.202	-0.586	0.743	0.232	-0.195	-0.291	0.326	-0.246	0.172	0.48	0.172	-0.296	1.078	0.332	0.147	0.274	0.025	-0.589	0.254	0.236	0.165	0.064	0.041	0.008	-0.0	-2.772	1.135	-0.451	0.156	0.279	0.129	-1.675	0.659	1.14	0.157	0.612	0.177	-0.039	0.158	0.199	0.115	0.093	0.248	0.59	0.371	0.868	0.781	0.742	0.266	-0.395	0.168	0.207	0.5	0.424	-0.048	-0.336	0.021	0.285	0.017	-0.716	0.185	0.494	-1.035	0.498	0.338	-0.211	0.15	-1.059	-0.863	0.521	1.54	-1.596	0.148	0.209	-0.001	-0.266	-1.575	0.186	0.08	0.983	1.397	0.007	0.043	-0.039	0.636	0.301	0.101	1.41	0.194	-0.635	1.343	0.262	0.548	0.049	0.078	-0.072	0.185	0.009	1.112	0.196	-0.078	1.218	0.343	-0.017	0.297	-0.134	-1.193	0.117	1.198	-0.349	0.3	-5.787	0.79	0.138	-0.732	0.409	-0.592	-0.208	-0.693	0.159	-1.264	0.666	0.089	-0.746	-2.003	0.097	0.619	-0.27	0.478	-0.634	0.395	-2.055	0.159	-0.074	0.158	0.103	0.985	0.247	-1.047	0.121	-0.21	0.453	0.2	0.009	-0.086	0.618	-1.092
X57331	X52350	1.221	0.242	-0.195	2.397	-0.186	0.539	0.82	0.303	0.442	0.348	0.684	-0.445	-0.517	0.608	-0.421	0.123	-0.049	0.077	0.393	0.426	0.219	0.173	0.215	-1.647	0.259	0.274	0.539	0.887	0.053	0.848	-1.384	0.017	0.749	-1.527	0.608	1.005	-2.132	0.472	1.416	1.075	0.785	-0.284	-0.785	0.523	0.252	2.862	-0.183	-0.86	-0.526	-0.556	0.661	-0.199	0.34	0.422	-2.431	1.037	2.397	1.055	-0.402	-4.092	0.359	0.499	0.406	0.174	0.614	0.091	0.638	-0.964	2.913	1.821	1.006	0.406	0.429	3.617	0.91	-0.479	0.036	-0.268	0.407	2.512	-0.157	1.277	0.632	0.331	0.331	-0.773	-0.058	0.314	-2.181	1.067	-0.119	-0.214	0.651	-1.348	0.194	0.354	0.803	0.762	0.16	-0.424	0.454	0.205	-1.598	0.277	0.342	1.398	-0.362	0.779	0.368	1.945	0.663	-0.558	0.423	1.171	-1.362	0.387	0.609	0.028	0.787	-1.292	-0.434	-0.597	-1.245	1.325	1.443	0.393	0.607	-0.119	0.395	0.959	-0.816	0.352	0.443	0.226	1.173	0.258	1.544	0.783	2.035	-0.24	0.301	1.44	1.778	0.737	2.457	0.618	0.506	1.906	2.62	0.46	0.343	-0.014	-0.18	-0.191	1.497	0.687	0.164	1.212	0.348	0.986	0.503	0.928	1.829	0.924	1.283	0.051	0.801	0.048	0.649	0.342	0.163	1.27	-1.231	-0.524	-0.237	0.317	1.447	-0.221	-0.058	-0.743	0.246	1.139	1.914	0.991	-1.645	-0.172	-0.036	-0.537	0.43	0.496	-1.183	0.262	0.348	1.077	-0.495	0.157	0.061	-0.138	-0.045	0.465	1.221	-0.599	1.067	-0.639	0.136	0.306	0.781	0.411	0.343	-0.74	0.312	-0.22	0.545	0.188	0.902	1.154	0.535	0.395	-1.701	0.562	1.44	-1.067	1.501	1.25	0.286	-0.47	1.125	0.353	-0.186	0.41	0.318	-0.896	0.332	0.262	0.11	-0.376	1.424	0.321	-0.139	-0.355	0.38	0.586	0.343	0.886	0.302	1.658	0.52	0.46	0.344	-0.199	0.194	0.428	0.379	0.246	0.347	1.177	0.122	1.339	1.374	-1.472	1.21	-0.028	0.344	1.385	0.357	-0.258	0.965	1.215	-0.303	0.608	0.467	-0.981	0.003	0.284	-0.025	0.401	0.185	1.162	0.535	1.27	0.856	1.209	0.824	-0.161	0.087	1.17	0.862	0.594	-0.252	0.045	0.031	0.115	0.738	-0.584	0.356	0.341	-0.224	0.466	-0.756	0.372	0.322	0.381	0.568	0.409	-3.73	-0.147	-0.038	0.354	1.106	-0.691	0.446	-0.107	0.434	1.111	1.455	0.285	0.304	0.184	0.543	0.009	-0.214	1.466	0.294	-0.093	1.405	0.405	1.293	0.395	0.35	-0.438	0.172	0.491	1.749	0.135	0.566	1.684	0.416	-0.12	1.176	0.218	1.628	-0.3	1.27	0.326	0.399	-1.089	0.865	0.356	0.835	0.627	-0.555	0.302	-0.037	0.119	-0.172	0.115	-0.193	-0.952	0.131	0.309	1.496	1.245	1.079	0.339	0.182	1.452	0.32	-0.378	0.349	0.351	0.782	0.227	-0.149	0.348	1.393	0.416	0.298	0.157	0.055	0.877	-1.245
X57331	X49795	1.419	0.029	-0.154	1.893	-0.221	1.134	1.948	0.221	-0.073	-0.086	-0.584	-0.118	0.547	0.197	-0.248	0.005	-0.347	0.001	-0.619	0.645	-1.116	-1.182	0.43	-1.444	0.017	-0.792	0.181	1.742	0.0	-0.282	-0.359	0.155	-0.206	-0.038	-0.706	-0.321	-1.495	-0.029	-0.673	-1.176	0.034	0.316	1.251	-0.316	0.005	-0.704	-0.012	-2.821	-0.732	-0.608	0.194	1.027	-0.051	-0.08	-1.807	-1.44	0.208	-0.039	-0.266	-0.402	-0.012	0.121	-0.127	0.073	0.553	-0.391	0.58	2.397	1.79	-1.634	0.173	-0.089	0.454	4.304	0.26	0.287	-0.008	0.003	-0.019	1.737	0.134	1.192	-0.46	0.439	0.243	0.276	0.061	-0.002	-0.841	-2.35	-0.778	-0.124	0.416	0.903	-0.591	-0.075	-0.824	-1.31	-0.271	-0.171	-0.477	0.952	0.24	-0.288	0.055	-0.927	0.114	0.331	-0.076	-0.684	-0.614	0.582	-0.248	-0.012	-1.25	-0.191	0.255	-0.011	0.545	-0.598	-0.238	-0.728	-0.536	1.533	3.173	0.377	-0.265	-0.705	0.45	-0.551	-1.091	-0.055	-0.491	0.574	1.214	0.19	0.256	0.773	-0.539	0.003	-0.433	0.13	2.152	-0.533	-1.661	0.447	0.261	-0.058	0.205	0.462	0.972	-0.051	0.094	-0.329	1.695	0.295	-0.549	1.347	0.174	1.078	-0.128	-0.004	0.7	0.683	-0.199	0.009	0.104	-0.023	0.3	0.17	1.434	1.238	-0.36	0.036	0.231	1.019	-1.144	-0.175	1.523	-0.299	0.093	0.057	2.063	0.854	0.303	-0.626	-0.031	-0.256	-0.299	0.128	-0.758	-0.051	0.097	0.559	-0.846	-0.599	-0.629	0.022	-0.155	0.24	0.981	-0.353	0.61	0.993	-0.098	-0.012	-0.471	0.618	0.016	-0.856	-0.403	0.184	-0.025	-0.65	0.596	0.605	0.549	0.43	-1.261	-0.638	1.623	-0.471	0.897	-1.802	-1.64	-0.024	-1.015	0.012	0.395	0.273	-0.6	-0.525	0.106	0.173	-0.012	-1.17	1.656	-0.064	-0.705	-0.736	-0.296	0.121	-0.008	1.104	0.021	0.733	6.788	-0.066	-0.003	-0.556	0.143	1.129	0.603	0.056	0.049	0.976	-0.009	-0.153	0.794	-2.03	0.578	0.433	0.012	-0.108	-0.128	-2.291	0.017	0.662	0.732	0.486	0.07	0.867	-0.013	0.237	-0.045	-0.046	0.067	-0.157	0.201	-1.187	0.7	1.028	0.392	0.335	0.116	0.691	0.213	-0.185	-0.531	0.026	-0.077	-0.499	-0.52	-0.889	0.077	-0.521	-0.722	0.347	0.945	-0.088	0.007	0.86	0.045	-0.283	-0.629	-2.656	-0.014	-0.186	-0.401	0.998	-0.998	-0.043	0.503	1.053	1.434	-0.146	-0.031	-1.326	3.608	-1.896	-0.445	1.206	0.048	0.266	0.895	0.225	-0.181	0.426	0.12	0.105	-0.24	-0.518	0.732	0.306	0.524	0.41	-0.292	-0.065	-0.64	0.087	-1.127	0.051	1.053	-1.276	0.064	-9.86	0.636	0.092	2.246	-0.359	-0.523	0.252	-1.954	0.015	-1.279	-0.351	0.619	-1.284	-1.233	0.058	1.113	-0.457	0.345	0.291	-0.099	0.12	0.014	-1.102	-0.001	0.033	-0.256	0.08	-1.751	0.059	-2.209	0.31	-0.158	0.366	-0.109	-0.48	0.045
X57331	X18368	0.598	-0.107	-0.08	0.342	-0.276	-0.077	-0.452	-0.007	-0.123	-0.051	-0.685	0.179	-0.221	-0.369	-0.176	0.023	-0.387	0.014	0.574	0.238	-0.269	-0.345	-0.301	2.568	-0.0	-0.231	-0.426	-0.806	0.257	-0.733	0.03	0.224	0.184	0.133	0.186	0.689	-0.877	-0.013	-0.351	-0.297	0.017	0.196	0.374	-0.27	-0.023	2.702	0.969	-2.961	0.046	-0.066	-0.311	-0.689	-0.032	0.491	-0.491	0.534	-0.42	-0.028	0.225	-0.356	-0.086	-0.295	-0.234	0.081	0.513	0.162	0.496	-1.672	-0.602	0.617	-1.281	0.215	-0.141	-2.528	-0.11	0.109	-0.011	-0.026	-0.165	-1.291	-0.16	0.597	0.623	-0.153	-0.079	0.237	-0.015	-0.006	0.244	-1.143	-1.047	-0.039	0.704	-0.606	-0.002	-0.016	-0.599	-0.233	0.051	0.077	-0.274	0.143	0.303	0.117	0.068	-0.314	0.16	-0.311	-0.106	-1.969	-0.289	-1.016	-0.13	-0.411	0.402	-0.594	0.255	-0.014	0.542	-0.574	-0.25	0.475	0.338	0.99	-0.461	0.246	-0.231	-1.225	1.661	0.622	-2.461	-0.1	-0.093	-0.613	0.693	-0.011	-0.086	-0.105	2.032	0.011	-0.056	1.124	1.232	0.847	1.701	0.02	-0.179	1.008	3.159	-0.441	-0.852	0.061	-0.282	0.001	-0.518	-0.817	-0.618	1.771	-0.175	-2.935	-0.034	2.187	-2.119	0.875	0.023	0.024	1.111	0.037	-0.232	-0.133	-1.277	-2.33	-4.119	-1.023	-0.095	-0.813	0.432	0.137	0.092	-0.456	-0.003	-1.286	-3.557	-1.032	-1.12	-1.544	0.111	0.095	0.461	-0.226	4.795	0.112	-0.248	-0.535	-2.468	-0.188	-0.071	0.536	0.022	-0.139	-1.22	0.626	0.319	-1.791	-0.166	0.109	0.702	-0.51	0.077	0.048	-0.311	-0.465	0.56	0.311	-0.257	-0.218	-0.672	-0.385	2.25	-0.011	0.121	-1.112	0.03	-0.159	4.169	3.562	0.751	-0.09	0.263	0.368	0.613	1.067	-0.426	-0.174	-0.165	0.846	0.991	-0.202	0.012	0.626	-0.156	0.577	-0.022	-0.909	0.004	-1.231	1.412	-0.406	-0.045	1.033	0.36	-1.957	-0.05	0.174	0.038	-0.365	0.009	2.137	0.641	-1.108	0.708	-0.705	0.043	0.403	0.217	0.357	0.321	-2.243	0.477	0.183	-0.255	2.159	-0.08	-0.044	-0.066	-0.119	0.194	0.388	0.099	-0.447	-0.398	0.354	0.143	0.544	-0.036	0.662	0.925	0.271	-0.821	0.105	0.053	-0.321	0.764	0.787	-0.085	0.644	0.951	0.311	0.517	-0.258	0.017	0.431	0.309	-1.376	0.371	-0.698	-0.068	-0.189	0.125	0.28	0.502	0.165	-0.273	0.717	0.029	-0.215	-0.008	0.586	-1.54	0.398	0.602	1.571	0.091	1.101	1.719	0.234	1.54	-0.117	-0.104	-0.413	0.351	-0.432	-2.722	-0.066	-0.319	0.906	-0.008	0.297	1.362	0.134	-1.528	-0.305	0.886	-0.363	0.033	1.279	0.338	-0.014	-0.783	-0.201	-0.047	-0.724	0.175	-0.0	0.085	-0.168	0.378	1.718	2.37	-0.047	-2.172	-1.387	1.094	0.633	0.707	1.798	0.034	1.507	0.088	-0.103	1.199	-0.261	0.773	-0.043	-1.741	0.483	0.422	0.123	-0.43	-0.581	0.768
X57331	X15705	-1.22	0.103	-0.211	1.755	-0.203	0.314	0.112	0.094	0.351	0.099	0.309	-0.431	-0.493	0.074	0.352	0.078	0.67	0.036	0.182	-0.111	-1.262	-2.036	0.441	0.867	0.023	-0.601	-1.047	-1.698	0.579	0.385	0.681	0.612	0.229	-0.122	-0.753	0.967	0.112	0.152	1.466	-1.438	0.284	0.638	-0.719	-0.544	-0.085	-1.638	0.184	-5.405	-0.352	-0.526	2.015	0.294	0.141	1.989	-0.356	-0.61	-3.826	0.882	0.468	-3.182	0.192	-0.477	0.304	0.008	-0.124	-0.893	0.578	2.671	5.886	4.862	1.268	0.195	-0.263	1.62	1.175	-0.201	0.103	0.112	0.775	1.471	-0.177	-0.004	-0.948	0.047	-0.13	0.619	-0.543	0.12	-0.54	-2.112	-0.1	-0.228	0.578	0.578	1.005	0.143	-1.145	0.111	-0.112	0.415	0.407	1.14	0.747	0.223	0.227	-1.353	-0.118	0.275	0.258	0.62	-0.549	-0.07	0.265	-1.044	-0.038	-0.711	0.549	-0.009	0.732	-1.133	0.287	0.685	-1.086	1.339	-1.982	-0.052	-0.493	-1.063	-0.215	0.064	-0.725	-0.083	0.099	-1.609	-0.667	-0.075	1.386	-0.673	2.666	0.088	-0.512	1.483	1.375	3.073	1.43	-0.281	0.027	1.578	2.971	-0.111	-1.177	0.137	-0.157	-0.659	-0.361	-0.221	-0.024	1.67	0.201	-0.336	0.234	-0.808	2.033	1.147	0.121	0.089	-0.885	0.112	-0.164	-0.14	-0.319	-1.213	1.711	0.137	-0.688	0.64	0.722	0.323	0.085	0.548	-0.28	-0.49	-0.329	-0.707	-0.75	0.776	0.111	0.146	-0.049	0.127	0.392	0.178	0.163	-0.024	1.143	0.404	0.775	0.241	0.155	0.405	-0.51	-0.563	-0.283	0.039	0.433	0.126	-0.961	-0.633	-0.039	-0.682	-0.627	-0.12	-1.178	0.673	-0.333	-0.07	0.475	0.275	0.393	0.546	1.483	-3.156	-1.344	-1.367	2.327	1.815	-1.685	0.101	0.069	-0.044	-0.139	0.53	-0.804	0.194	0.168	-1.209	1.462	0.022	2.033	-0.003	0.049	0.191	0.105	0.185	0.072	-0.025	-0.828	0.413	0.095	0.008	0.156	-0.341	0.425	0.187	0.126	0.295	0.078	0.146	1.399	0.438	1.201	-0.178	0.098	0.185	0.486	-0.724	0.022	0.703	0.123	0.879	0.394	0.293	0.101	0.229	0.092	0.291	0.05	0.684	0.141	1.273	-1.863	0.249	0.492	-0.328	-0.724	-0.183	0.576	0.256	-0.219	0.163	0.112	0.127	0.2	0.658	0.156	0.267	-0.715	0.306	0.21	-0.32	0.112	-0.546	0.259	-0.42	1.377	4.139	0.14	0.043	0.38	-0.191	1.287	-0.098	0.512	0.956	0.442	0.069	0.084	-0.027	0.12	0.396	-0.38	0.202	-0.025	0.455	0.679	0.234	1.144	0.353	0.126	0.089	0.17	0.119	1.91	0.15	0.173	1.815	0.083	0.04	0.834	0.16	1.351	0.232	0.043	0.171	0.283	-0.353	0.644	0.09	1.6	0.301	-0.008	0.495	-0.418	-0.021	-0.219	0.327	-0.457	0.886	0.426	0.117	0.282	-0.319	-0.064	0.239	-0.339	0.609	0.108	-0.749	0.083	0.089	0.34	-0.102	-7.889	0.055	-0.241	-0.02	0.17	0.652	0.298	0.252	-0.271
X57331	X1868	0.83	0.304	-0.06	0.229	0.283	0.422	0.218	0.392	0.401	0.112	-0.283	0.21	0.141	0.715	-0.267	0.373	0.402	0.24	-0.228	0.499	-0.437	0.77	-0.134	0.61	0.254	-0.06	0.387	0.204	0.045	0.485	0.216	0.03	0.483	0.4	0.875	0.184	-0.314	0.271	0.839	0.898	0.823	0.235	0.355	0.554	0.383	2.097	-2.339	-0.558	-0.947	0.636	2.911	-1.088	0.33	0.754	-0.035	0.465	1.749	0.544	0.014	-0.438	0.396	0.325	0.249	0.339	0.394	0.712	0.588	1.126	0.26	0.72	-0.382	0.251	0.262	-1.833	0.251	0.479	0.37	0.353	0.03	0.53	0.133	0.294	0.986	0.427	0.293	-0.409	0.386	0.36	0.447	0.741	-0.263	-0.054	0.576	-0.308	0.283	0.383	0.277	0.824	0.149	0.389	-0.008	0.038	-0.147	0.24	0.4	0.355	0.241	0.624	0.236	-0.662	0.372	-2.487	0.044	0.477	0.115	-0.024	0.142	0.375	0.632	-0.0	0.398	0.378	-0.458	0.893	-0.55	0.313	0.194	-0.57	1.046	0.043	-1.289	0.291	0.464	-0.927	0.962	0.369	0.981	0.438	-0.064	0.36	0.428	0.621	0.384	0.196	0.577	0.552	0.568	2.033	1.408	0.598	0.94	0.206	0.358	0.411	0.597	0.614	0.312	1.408	0.391	0.85	0.507	0.894	2.113	0.151	0.306	0.183	0.588	0.336	0.567	0.39	0.954	0.973	0.472	-0.216	0.518	0.26	0.533	0.223	0.743	0.155	0.377	0.934	2.053	1.001	0.022	0.638	0.239	0.084	0.551	0.516	1.297	0.154	0.37	0.788	-0.303	0.956	0.689	0.315	0.058	0.445	1.119	0.306	1.051	0.154	0.132	-0.121	0.447	0.77	0.364	0.104	0.373	0.573	0.608	-0.353	0.582	1.123	-0.232	0.704	-0.493	-0.343	1.054	0.661	0.82	1.217	0.682	-2.263	-1.143	0.249	0.723	0.317	0.438	-0.849	-0.774	0.353	-1.901	-0.052	1.457	-10.398	1.556	-0.072	-0.422	0.573	0.217	-0.112	0.29	0.794	1.374	0.025	0.363	0.308	0.358	-1.23	0.416	0.402	0.245	-0.179	-0.201	2.879	1.171	-2.115	1.215	1.064	-0.539	0.868	0.639	0.243	0.915	0.479	0.512	1.065	0.43	0.763	0.371	0.415	0.378	0.441	0.412	0.986	0.514	1.493	0.795	1.114	0.791	0.869	0.623	0.749	0.814	0.597	0.652	0.387	-0.211	-1.211	0.463	-0.169	0.355	0.626	0.442	0.528	1.194	0.481	0.253	0.6	3.674	0.222	2.255	4.913	0.333	0.298	0.698	-0.223	1.291	0.047	0.578	1.435	1.383	0.334	0.047	0.274	0.655	0.462	0.427	0.768	0.374	-0.355	0.495	0.418	1.317	0.013	0.229	0.206	0.418	0.457	1.735	0.365	0.652	2.011	0.378	0.21	0.173	0.379	0.969	-0.426	1.171	0.595	0.421	-0.516	0.312	0.396	0.347	0.61	0.424	0.479	0.128	0.364	0.599	0.103	0.742	-1.299	5.956	0.362	-0.322	1.559	-0.076	0.425	-0.96	1.283	0.074	-1.967	0.379	0.344	1.059	0.209	0.297	0.361	-0.456	-0.154	0.138	0.524	0.331	0.857	0.327
X57331	X22176	0.879	-0.208	-0.261	-1.042	-0.263	0.543	-0.914	0.123	-0.382	-0.116	-0.847	-0.48	-0.458	-0.56	-0.409	-0.027	0.332	-0.081	-0.422	-0.517	-1.164	-1.372	0.294	1.845	-0.047	-0.487	-0.982	0.891	0.017	-0.973	0.411	0.221	0.671	0.358	-0.726	0.692	-1.648	-0.435	-0.35	-1.28	0.997	0.482	0.546	-0.271	-0.124	-2.16	1.121	-3.743	0.073	-0.3	-2.414	0.229	-0.11	-0.387	-1.195	0.105	0.349	1.123	-2.419	-2.173	-0.149	-0.286	0.171	-0.063	0.546	-0.857	-0.333	-0.756	2.1	-1.806	-1.527	-0.262	0.209	-2.934	0.09	0.211	-0.098	-0.064	-0.495	-1.334	-0.231	1.444	-0.694	-0.26	-0.019	0.989	-0.159	-0.003	0.264	-0.283	-1.843	-0.272	-0.418	0.395	0.755	0.054	1.043	-0.816	-0.282	0.337	0.131	-1.208	-0.569	-0.228	0.148	0.566	-0.202	-1.172	-0.075	1.547	-0.307	0.556	-0.435	0.492	0.378	-0.78	-0.399	-0.015	-0.231	1.183	0.162	0.086	0.89	1.28	-1.652	-0.136	-0.57	-0.685	1.426	0.585	0.663	0.052	0.065	-1.278	1.214	-0.15	0.04	0.417	-0.901	-0.105	0.522	1.507	1.446	1.021	2.218	-0.269	-0.232	-1.708	-0.996	0.414	0.715	0.168	-1.036	-0.267	-0.68	-0.391	0.263	1.397	-0.182	0.774	-0.347	0.602	2.388	1.716	-1.292	0.052	-0.804	-0.097	0.304	0.199	-0.506	1.196	1.715	-0.284	-0.786	-1.525	-1.086	0.112	-1.102	-0.398	-0.066	0.688	2.425	0.904	-2.117	0.64	-0.146	1.057	0.069	0.201	-0.961	0.117	0.072	-0.425	0.761	0.916	-0.853	-0.189	-0.082	-0.513	-0.176	-0.526	-0.758	-2.12	-0.119	-0.106	-0.328	-1.375	-0.118	0.588	-0.715	0.242	-0.708	0.626	-0.903	0.88	0.454	-0.495	-0.044	0.79	0.3	-0.263	0.37	1.227	3.974	-2.082	0.814	0.221	-1.408	-0.338	-0.446	0.955	-0.959	0.294	0.058	-0.035	-2.241	0.044	-1.261	-0.453	0.209	-0.383	-0.089	-0.085	-0.104	0.574	1.517	-0.097	-0.086	-0.089	-0.285	-1.1	0.761	-0.331	0.249	-1.548	0.005	3.424	-2.338	-1.102	-1.64	0.372	-0.029	-1.725	-1.325	-0.891	-1.366	0.794	-0.877	-1.266	0.117	-0.383	-0.118	0.051	-0.0	-0.274	0.071	-0.951	-0.522	0.999	0.251	0.282	-1.006	-1.466	0.432	-1.746	0.766	0.218	-0.458	0.026	0.17	-0.105	0.581	1.049	-0.154	-0.318	0.82	-0.325	-1.563	-0.924	-0.093	-1.256	-0.886	-0.871	-0.815	0.743	-0.146	-0.292	-1.396	-0.395	-1.493	-0.171	0.102	1.251	0.789	0.003	-0.094	-0.343	-0.724	0.42	-0.032	-0.458	-0.047	-0.957	-1.436	0.079	0.895	0.599	-0.072	-0.371	-0.221	-0.057	1.752	0.11	0.398	1.893	0.111	-0.17	1.123	-0.165	1.536	-0.353	-1.54	0.154	-0.001	2.041	0.571	-0.141	-0.707	0.341	0.027	0.373	0.388	0.186	-1.033	1.682	-0.921	1.515	-0.616	-0.086	-0.596	1.93	-0.777	0.756	-1.833	1.522	-0.092	0.679	-0.132	-0.166	1.019	0.17	0.189	-0.093	-1.322	0.265	-0.286	-1.899	-0.889	-0.008	-0.919
X57331	X35159	0.177	-0.071	-0.119	0.585	-0.247	0.036	0.559	-0.142	-0.09	-0.118	-0.69	-0.42	0.102	0.083	-0.24	-0.072	-0.514	-0.095	0.322	-0.216	-0.999	0.247	-0.58	-1.096	-0.067	-0.088	-0.857	0.184	0.405	-0.431	-0.501	0.008	0.762	-0.444	-0.654	-0.75	-1.325	-0.381	-0.984	-0.241	-0.078	-0.038	0.885	-0.086	-0.154	-1.811	0.439	-2.994	0.003	-0.255	-2.202	-0.382	-0.129	0.148	0.956	0.798	-2.375	-0.005	-1.9	2.756	-0.186	-0.454	-0.049	0.016	0.383	0.256	0.258	-2.081	-1.3	-1.821	0.208	0.25	-0.156	-2.209	-0.113	0.273	-0.087	-0.097	0.128	0.033	-0.226	0.49	-0.041	-0.164	-0.109	0.821	-0.084	-0.097	-0.018	-1.516	-1.498	-0.074	-0.223	-0.311	-0.17	-0.071	0.604	-0.88	-0.212	0.26	0.088	-0.096	0.026	0.097	0.021	0.383	0.104	-0.227	-0.09	-2.647	-0.507	0.214	0.165	-0.202	1.169	-0.624	0.054	-0.063	0.543	-0.196	-0.412	0.5	0.052	1.135	-0.362	0.211	-0.466	-0.868	1.306	0.22	-2.458	-0.128	-0.035	0.015	0.951	-0.102	-0.173	0.101	0.344	-0.054	-0.48	1.285	0.674	-0.821	0.788	0.387	-0.157	-1.606	-1.805	-0.07	-0.739	-0.047	-0.678	-0.239	-0.027	-0.93	-0.318	1.241	-0.098	-0.451	-0.126	3.661	-0.257	2.058	-0.617	-0.076	0.18	0.09	-0.61	-0.185	-0.381	-0.135	-0.411	-0.234	-0.472	-1.003	1.057	0.042	0.542	-0.176	-0.117	-0.149	-0.361	0.011	-0.689	-1.407	0.15	0.493	1.087	-0.028	2.031	0.102	-0.156	-0.211	-3.523	-0.297	0.285	0.018	-0.065	-0.257	-2.102	0.517	0.221	-2.198	-0.18	-0.051	0.163	-0.726	0.122	0.114	-0.76	-0.282	0.549	0.903	-0.236	-0.758	-0.414	-0.452	5.765	-0.572	0.243	-0.535	-0.813	-0.29	3.882	0.338	1.674	-0.171	0.122	0.039	0.448	1.236	-0.594	-0.193	-0.063	0.556	0.49	-0.243	-2.564	0.025	-0.269	0.312	-0.093	-0.65	-0.099	-1.214	-0.772	-0.039	-0.093	0.574	0.149	-1.204	0.042	0.04	0.036	0.25	-0.098	1.251	-0.303	-1.599	-0.079	-0.984	0.631	-0.261	0.286	-0.035	0.057	-5.252	-0.192	-0.513	-0.401	0.179	-0.114	-0.091	-0.132	-0.28	-0.019	0.234	0.128	0.018	-0.361	0.186	0.331	-0.054	-0.924	0.34	0.618	0.207	-0.525	0.054	0.271	-0.01	0.434	0.705	-0.142	0.277	0.802	0.185	-0.281	-0.388	-0.089	0.334	-1.007	-0.511	-1.955	-1.738	-0.121	-0.141	-0.054	0.259	0.462	-0.108	0.169	0.378	0.498	-0.188	-0.07	0.316	-1.062	0.565	0.235	1.207	-0.061	1.077	1.238	0.032	-0.113	-0.177	-0.143	-0.366	0.18	-0.336	0.749	-0.318	0.195	0.078	-0.218	0.419	0.954	-0.002	0.938	-0.419	0.674	-0.153	0.117	0.234	0.472	-0.14	-0.689	-0.206	-0.127	-0.13	-0.155	-0.068	0.201	-0.608	0.253	0.736	-1.92	-0.094	-0.425	-0.871	0.616	0.249	0.652	1.302	-0.049	0.735	-0.029	-0.132	0.34	-0.297	0.293	-0.125	-2.067	0.589	0.12	0.361	-0.536	0.023	0.636
X57331	X35637	0.886	-0.068	-0.043	-0.757	-0.14	0.125	-0.713	0.242	-0.151	-0.005	-0.698	-0.116	-0.239	-0.301	-0.413	0.117	0.489	0.099	-0.195	-0.534	-0.767	-0.241	-0.248	2.119	0.067	-0.609	-0.023	-0.138	0.161	-0.936	0.183	0.094	0.388	0.536	0.46	0.719	-0.311	0.005	0.299	0.046	0.936	0.408	0.514	0.152	0.13	2.178	-0.296	-3.173	-0.144	0.159	1.345	-0.624	0.146	1.357	0.929	0.293	1.54	0.193	-1.379	-1.522	0.105	-0.128	-0.088	0.153	0.419	-0.191	0.352	0.291	0.591	0.978	-1.296	-0.084	0.152	-2.929	-0.424	0.375	0.124	0.102	-0.542	-1.463	-0.074	0.746	1.156	0.229	0.13	-0.366	0.032	0.138	0.381	-0.568	-1.499	-0.049	0.843	-0.412	-0.219	0.138	-0.244	0.733	-0.128	0.335	-0.281	-0.027	-0.27	-0.039	0.195	0.243	0.104	0.236	0.054	-2.459	-0.23	-2.707	-0.437	0.168	0.005	-0.618	0.132	0.138	0.598	0.122	0.0	0.513	0.287	0.703	-1.284	0.151	-0.309	-0.856	2.007	0.928	-1.116	0.091	0.22	-1.125	0.787	0.082	0.279	0.166	0.122	0.123	0.242	1.067	0.231	0.011	0.432	0.145	0.152	-1.124	0.862	0.467	0.713	0.135	-0.218	0.187	-0.05	-0.251	0.052	1.881	0.078	0.178	0.045	1.565	1.465	0.883	0.32	0.133	-0.271	0.118	0.412	0.275	0.467	0.618	0.547	-1.381	0.127	-0.982	-1.364	0.103	0.407	-0.015	0.126	0.52	1.08	0.666	-1.153	0.386	-0.013	0.081	0.584	0.335	2.575	0.138	0.161	0.366	-1.477	0.961	0.656	0.168	0.002	0.119	0.744	-0.382	1.048	-0.826	-0.121	-0.071	-0.228	0.013	0.026	-0.109	-0.261	0.302	-0.535	0.084	0.043	0.9	0.01	0.151	0.743	-0.428	-0.044	-0.204	1.344	1.258	3.464	-2.008	-0.214	0.166	0.234	0.123	0.411	-0.762	-2.007	0.263	-1.69	-0.694	0.542	-2.211	1.825	0.179	-0.96	0.398	0.074	-0.369	0.076	1.311	4.764	-0.107	0.081	0.461	0.256	-1.327	0.247	0.222	0.146	-1.07	-0.358	4.582	0.151	-2.226	0.12	0.578	-0.191	-0.297	-0.264	-0.546	0.461	-2.262	0.139	0.538	0.062	1.552	0.062	0.224	0.106	0.131	0.259	0.109	0.282	0.848	0.423	1.037	0.176	0.28	0.585	0.367	0.655	0.454	-0.072	0.175	-0.13	-2.766	0.535	-0.217	0.054	0.478	0.363	0.301	0.474	-0.164	0.079	0.193	7.708	-0.923	1.514	-0.067	0.105	-0.038	0.33	-0.314	0.307	0.08	0.37	1.215	1.087	-0.032	-0.076	0.292	-0.773	0.575	0.321	0.692	0.161	0.172	0.308	0.218	1.067	0.159	0.098	-0.243	0.294	0.113	-1.302	0.316	0.267	1.476	0.222	0.189	0.92	0.178	-0.429	-0.77	0.556	0.363	0.244	-0.952	0.338	0.058	-0.881	0.325	0.238	-0.195	0.677	0.119	0.303	0.263	0.525	-1.188	7.363	0.053	-1.479	0.939	3.018	0.583	-0.948	1.274	0.051	-0.535	0.151	0.081	0.84	0.08	0.837	0.146	-2.675	-0.065	-0.069	-0.041	-0.527	0.191	0.121
X57331	X56	0.516	-0.223	-0.165	-0.117	-0.294	-0.086	-0.719	-0.202	-0.057	-0.086	-0.484	0.733	0.714	-0.063	-0.14	-0.073	0.411	-0.111	0.271	-0.18	-1.336	-0.522	-0.17	0.761	-0.061	-0.201	-0.565	-1.954	-0.18	-0.645	-0.1	0.146	-0.391	-0.058	0.0	1.13	0.543	-0.355	-0.493	-1.02	-0.605	0.577	-0.911	-0.025	-0.176	0.117	1.556	4.344	-0.489	0.022	-2.977	0.732	-0.147	-0.986	-1.034	-0.817	-1.854	0.207	-0.642	1.338	-0.21	-0.455	-0.039	0.022	0.185	-0.196	0.266	-2.224	-1.998	-2.296	1.423	-0.373	-0.181	-2.393	-0.319	-0.431	-0.138	-0.096	-0.934	2.253	-0.261	-0.943	-1.169	-0.315	-0.199	-0.152	-0.091	-0.14	-0.443	0.33	1.277	0.229	-0.695	0.341	0.115	-0.152	-1.103	-0.061	-0.237	-0.452	-1.215	-0.373	-0.387	-0.074	-0.204	0.317	0.227	-0.801	-0.223	-4.227	-0.454	0.222	-0.037	-1.274	-0.963	-0.423	-0.352	-0.132	-0.369	-1.032	0.123	0.247	0.136	0.032	2.624	0.439	-0.376	-0.828	-0.207	0.04	0.566	-0.147	0.029	2.499	0.039	-0.154	0.671	0.025	-1.312	-0.125	0.098	-1.745	-0.381	-0.134	2.117	-0.035	-0.274	-0.741	-1.949	0.038	-0.949	-0.118	-0.809	-0.268	-1.856	0.318	-0.48	1.43	-0.188	0.277	0.247	0.976	-4.585	-0.654	-1.097	-0.133	2.472	0.308	-0.439	-0.123	-1.615	-0.267	-0.574	-0.203	0.776	0.501	0.451	0.61	-0.774	-0.802	-0.153	-0.423	-4.667	-1.789	0.674	-0.613	-0.085	-0.078	0.504	-0.197	3.172	-0.1	-0.166	-1.883	-0.071	-0.969	-0.788	1.465	-0.093	-0.393	-0.524	2.003	-0.724	-0.834	-0.511	1.23	-1.183	0.77	-0.009	-0.267	-0.498	-0.461	0.118	0.462	-1.366	-1.522	-0.629	-0.442	-0.807	0.386	2.148	1.047	-2.747	-3.514	-2.779	1.495	-0.155	-0.175	-0.314	0.43	0.524	1.572	0.228	-0.267	-0.038	1.058	1.042	-0.154	-0.748	0.687	0.651	0.673	-0.044	-0.718	-0.083	-1.329	-1.823	-0.417	-0.139	0.574	-0.072	-0.448	0.374	-0.235	-0.098	-0.483	-0.102	1.059	-0.085	-0.4	0.991	-0.709	-0.152	-0.79	-0.785	0.487	0.467	1.414	-0.065	-0.434	-0.302	-0.039	-0.151	-0.296	-0.141	-0.265	-0.37	-1.006	-0.336	-0.383	-0.502	0.005	-0.192	-0.366	-1.68	-1.008	0.975	-0.364	-0.638	-0.031	-0.976	0.447	0.56	0.509	-0.172	0.239	0.461	-0.01	-0.356	-0.446	-0.129	-0.778	2.965	-0.314	0.241	1.693	-0.165	-0.217	-1.288	0.412	-0.072	-0.02	0.654	-1.706	0.404	-0.098	-0.128	0.267	-0.999	0.507	0.173	-1.392	-0.117	0.02	-0.339	0.145	0.159	-0.021	-0.14	-0.271	0.026	-0.521	-0.247	-0.524	-0.556	1.254	-0.088	-0.105	0.978	0.047	-2.279	-0.377	0.87	-0.442	-0.137	2.547	0.46	0.135	1.727	0.412	-0.314	-0.124	-0.268	-0.137	-0.287	-0.136	-0.026	0.357	2.852	-0.041	-0.078	-0.309	-0.794	-0.499	-0.127	1.707	-0.057	0.934	-0.125	-0.151	0.382	0.126	-0.092	-0.159	0.595	-0.019	0.39	-0.322	-0.271	0.424	0.922
X57331	X514	0.462	-0.104	0.165	0.485	0.076	0.196	0.586	0.052	-0.251	-0.042	-0.957	-0.409	0.039	-0.598	0.502	-0.003	0.431	0.022	0.172	-0.495	-1.125	-0.368	0.379	-1.252	0.025	-0.559	0.608	0.186	0.131	-0.963	-0.748	-0.185	-0.615	0.461	-0.691	0.418	-0.349	-0.363	0.81	-1.273	-1.032	0.434	0.54	-0.508	-0.002	-0.36	1.151	0.234	-0.52	0.045	-2.873	0.344	0.003	0.202	-1.74	-0.191	-1.083	-1.173	-0.072	-1.917	-0.138	0.17	-0.357	0.091	0.488	-0.631	-0.88	2.925	1.154	-2.272	-1.451	0.17	0.218	-2.886	-0.714	0.047	-0.025	0.035	0.735	-1.758	0.037	1.19	0.134	0.53	-0.07	-0.28	-0.039	0.059	0.063	-0.226	0.397	0.211	0.118	-0.608	-0.35	0.008	0.048	1.525	-0.111	0.029	-0.418	0.142	-0.615	0.055	0.184	0.651	0.188	0.084	-0.066	0.36	0.051	-0.433	-0.411	1.431	-1.591	-0.654	-0.123	0.049	0.656	1.07	-0.4	-0.534	-0.172	1.249	0.916	0.304	0.052	0.26	-0.532	0.834	0.959	0.012	-0.363	0.226	1.069	0.039	1.134	0.567	1.42	0.012	-0.302	0.294	0.754	0.443	0.682	-0.127	0.07	-1.955	-2.249	-0.079	0.982	-0.067	-0.854	0.215	-1.001	-0.187	0.333	1.078	-0.162	0.862	0.087	0.788	-1.552	1.585	1.198	0.033	0.028	0.038	0.193	0.237	1.229	1.183	0.148	-0.099	-0.687	-2.02	-0.808	0.184	0.531	0.482	0.044	0.635	2.118	0.329	-3.07	0.698	-0.086	0.405	0.32	0.263	-0.942	-0.02	0.124	0.961	-0.647	0.866	0.697	-0.168	-0.092	-0.554	1.124	0.064	0.95	1.542	-0.414	0.018	0.222	-1.539	-0.059	0.234	-0.636	0.3	-0.378	0.986	0.091	0.761	0.021	-0.563	-1.286	-0.591	-1.244	-0.241	-1.161	-0.772	3.096	-0.372	-0.354	0.046	1.061	-0.041	0.557	1.347	0.688	0.057	0.17	-0.161	1.373	0.186	-3.497	-0.116	0.446	-0.39	-0.022	-0.878	0.055	-1.409	1.978	0.807	0.028	-0.547	-0.604	1.352	0.267	-0.213	-0.053	1.074	0.047	-2.016	1.309	0.37	1.111	0.455	-0.057	1.323	-0.299	0.634	-0.493	1.117	0.843	-0.336	0.746	-0.137	0.055	-0.204	0.077	-0.245	-0.155	-0.437	0.414	1.183	0.726	-0.639	0.694	1.019	0.038	0.232	0.733	0.468	0.549	-0.139	-0.12	-1.161	0.145	-0.158	0.172	0.514	1.108	-0.099	-0.13	-1.022	-0.04	-0.461	2.394	0.498	-2.478	5.19	-0.087	-0.343	-0.241	0.66	1.196	0.037	-0.954	-2.606	1.413	0.357	-0.099	-0.838	2.17	-0.767	-0.188	1.427	-0.072	-0.877	-0.214	0.023	-4.001	0.02	0.129	-0.404	0.285	0.32	1.836	-0.131	0.673	1.735	-0.096	-0.154	1.072	-0.408	-1.759	-0.337	-0.157	-0.198	-0.274	-1.977	-0.11	0.114	1.306	-0.225	0.314	-0.573	0.825	-0.012	0.702	-0.635	0.684	1.524	-2.424	0.027	0.105	1.326	0.332	-1.133	-1.048	-1.222	0.019	-0.258	0.096	0.063	0.946	0.001	-0.036	0.108	1.334	0.703	0.437	-3.869	0.499	0.748	0.752
X57331	X33941	-0.163	0.212	0.245	2.057	0.272	-0.119	-0.7	0.268	0.449	0.216	0.98	0.421	-0.35	-0.064	0.378	0.179	0.709	0.205	0.124	0.723	1.558	-0.863	-1.029	0.381	0.149	-0.475	1.359	1.345	-0.178	1.917	0.737	-1.045	0.207	-0.332	0.571	-0.101	0.122	0.336	-0.499	1.268	2.06	-0.639	0.243	0.489	0.222	-0.339	1.253	5.082	1.262	0.04	-5.044	0.739	-0.131	0.71	0.494	0.842	1.233	1.361	3.451	-3.565	0.221	0.184	0.425	0.124	0.501	0.591	0.139	-1.661	1.769	-3.327	0.511	-0.079	-0.056	-3.626	0.288	-0.233	0.197	0.204	1.001	1.682	0.233	-0.229	-0.491	0.284	0.112	-0.075	0.226	0.136	-0.554	2.034	-0.438	0.186	0.417	1.221	-1.786	0.215	1.42	0.066	0.115	0.399	1.5	0.494	0.025	-0.576	0.255	-0.03	0.081	-0.663	0.194	-4.262	0.46	0.788	-0.338	0.69	-0.469	0.585	0.125	0.156	0.546	0.479	0.533	0.149	-0.123	0.634	0.822	-0.265	0.492	-1.185	-0.678	0.041	1.149	0.192	0.295	-0.678	-0.516	0.179	0.346	0.562	1.826	0.162	0.683	0.82	-0.566	0.934	-2.11	0.648	0.32	2.582	-2.935	-0.385	-0.592	-0.083	0.481	0.277	0.714	0.706	0.142	-0.368	0.249	-0.006	0.324	-0.889	3.059	-0.195	-1.631	0.204	0.754	0.194	0.508	0.309	-0.115	0.636	-0.406	0.203	0.517	1.225	-1.417	0.164	0.574	0.452	0.184	0.486	2.037	0.018	1.22	0.478	0.164	-0.047	0.25	0.245	1.489	0.188	0.111	1.171	0.772	1.15	0.302	-0.181	-0.055	0.164	1.125	0.333	0.538	0.218	0.235	0.202	1.459	0.268	0.217	-0.432	0.25	0.532	2.259	0.11	0.243	-0.083	0.503	1.085	-1.377	-0.237	1.979	1.411	0.504	1.019	-3.462	1.012	1.397	-0.08	0.466	-0.203	0.041	0.875	-0.123	-0.09	0.247	1.625	1.255	0.163	-5.272	0.455	-0.472	0.62	0.202	0.57	-0.123	1.868	4.123	0.114	0.193	-1.506	0.194	-1.551	0.163	0.239	0.183	-0.864	0.106	0.79	1.669	1.082	-0.688	0.83	0.063	-0.098	-1.229	0.731	-0.531	0.643	0.179	-3.495	0.378	-0.001	0.193	0.201	0.188	0.158	-0.708	-0.673	0.198	-0.162	0.649	-0.198	-0.017	1.308	0.81	1.46	0.925	-0.042	0.532	0.149	-0.838	0.09	0.534	-0.267	0.214	0.124	1.483	-0.049	0.816	0.151	0.171	1.097	-2.409	-0.745	-4.388	-3.381	-0.033	0.149	0.467	0.445	1.276	-0.099	0.334	0.164	0.49	0.135	-0.014	0.25	-1.526	-0.227	0.489	-0.143	0.231	-2.593	1.673	0.308	0.439	-0.055	0.229	0.445	0.314	0.357	0.153	0.388	-0.05	2.167	-0.144	0.203	0.707	0.181	1.49	0.007	1.263	-0.412	0.271	-0.339	0.474	-0.015	-1.552	0.44	0.402	0.456	0.854	0.097	0.662	-0.061	0.207	2.243	2.058	-0.295	-1.374	1.751	0.194	0.452	-0.275	1.656	0.041	0.948	0.2	-0.111	1.147	0.294	0.413	0.143	0.978	-1.271	0.188	0.485	0.342	-0.125	0.604
X57331	X32425	0.095	0.136	-0.059	-1.115	0.304	-0.056	-0.394	0.281	-0.287	0.194	-0.064	0.529	-0.152	-0.352	-0.106	0.205	0.678	0.199	-0.417	0.02	-0.6	-0.447	-0.787	0.353	0.202	0.45	1.926	0.442	0.105	1.553	0.698	-0.186	-0.614	-0.007	-0.362	0.483	-0.461	-0.109	0.315	-0.344	0.486	0.466	-0.761	-0.206	0.199	3.586	0.876	-2.308	-0.278	0.742	10.508	-1.732	0.114	0.318	-1.087	-0.28	-1.836	0.992	1.886	0.005	0.25	0.504	0.49	0.187	0.461	1.301	0.528	-1.014	-1.483	4.184	0.836	0.367	-0.193	1.837	0.357	-0.082	0.19	0.055	0.558	0.285	0.24	0.909	0.083	0.17	0.098	0.84	0.23	0.206	0.255	-1.686	0.907	-0.164	0.283	-0.831	-0.469	0.16	1.81	1.027	0.299	0.109	0.068	0.839	0.208	0.26	0.259	-0.624	0.271	-0.413	0.211	1.506	-0.223	0.486	-0.322	-0.154	1.333	-0.33	0.131	0.051	0.476	1.434	0.099	0.429	-3.799	1.292	-1.007	-0.287	-0.215	-0.702	2.259	0.267	0.714	0.177	0.38	-0.767	-0.189	0.061	0.061	0.707	-1.748	0.194	0.247	-0.171	1.817	0.11	-0.673	-0.718	0.514	1.033	6.844	0.405	1.122	-0.003	0.837	0.291	-1.86	-0.093	0.135	-0.649	-0.211	-0.641	0.431	0.064	1.356	-1.09	-2.026	0.134	-0.204	0.117	0.074	0.257	-2.7	0.67	0.583	-0.232	0.538	0.431	-0.902	0.256	-3.518	0.43	0.191	-0.709	0.427	0.497	0.305	0.763	-0.001	0.711	-0.209	0.361	0.282	-0.017	0.227	-0.161	-0.045	0.163	0.356	0.187	0.144	-0.381	-0.086	0.215	0.659	1.36	0.356	0.208	0.103	0.561	0.185	-0.336	-0.571	0.518	-0.548	0.134	0.751	0.199	0.468	0.907	-1.185	-0.579	0.499	-0.852	0.347	0.9	-0.719	-2.199	-0.878	0.015	-0.391	0.363	-0.912	1.017	-0.161	0.211	0.25	0.647	0.057	0.257	8.311	0.243	0.004	0.467	0.144	1.204	-0.01	-0.159	-1.717	-0.201	0.197	0.79	0.359	2.396	-0.282	-0.481	0.186	0.423	0.131	-1.573	1.331	-0.197	-0.553	0.619	0.047	1.315	0.912	0.597	0.876	-1.257	0.413	-1.395	-0.416	0.814	0.136	0.296	0.159	-0.132	-0.141	0.298	0.104	0.803	0.778	-0.41	0.243	-1.65	0.945	-4.636	-1.421	0.33	-0.454	0.234	0.134	-0.542	-2.191	0.471	0.16	-0.611	1.093	-0.286	1.046	0.813	0.119	-0.828	1.186	0.399	7.011	5.954	0.165	-0.229	-0.19	-0.545	-1.339	-0.052	0.319	0.593	0.172	0.065	0.182	0.541	-0.99	0.201	-0.107	1.108	0.216	-0.086	0.632	-0.194	0.969	-0.085	0.01	0.56	0.263	0.511	1.736	0.526	0.483	1.795	0.362	-0.059	-0.018	0.232	-2.862	0.21	0.314	0.507	0.154	1.567	0.523	-0.021	0.644	-0.085	0.235	-0.312	-1.359	0.179	0.666	0.544	-0.031	0.735	2.51	0.08	-0.265	0.78	0.012	0.465	0.871	-0.241	0.182	0.146	0.202	0.197	0.987	0.192	0.385	0.146	1.232	-2.598	-0.44	-0.186	0.263	0.559	0.627
X57331	X36747	0.316	0.327	0.404	1.887	0.391	0.509	0.809	0.236	0.453	-0.227	-0.349	-0.205	0.395	0.018	-0.271	0.262	0.348	0.329	0.081	-0.151	0.382	2.173	0.021	0.01	0.235	-0.115	0.322	1.244	0.381	0.899	0.454	0.499	0.771	0.257	0.622	-0.089	-1.572	0.512	1.504	0.592	1.071	0.239	0.848	0.138	0.014	1.124	0.984	-2.096	-0.707	0.592	2.066	0.243	0.362	1.013	0.525	0.384	0.472	1.344	-0.051	-1.438	0.381	0.481	0.45	0.143	0.534	-0.379	0.468	2.689	1.236	0.611	-0.098	0.404	0.399	1.517	0.329	0.479	0.321	0.301	0.788	1.827	0.353	0.806	0.885	0.415	0.218	0.209	0.304	-0.515	-0.583	0.658	0.455	0.167	0.64	0.321	0.621	0.367	1.118	1.043	-0.298	0.473	-0.888	-0.709	-0.656	0.154	0.259	1.663	0.168	0.116	0.305	-2.525	0.612	-1.781	0.428	0.58	1.063	0.025	-0.153	0.333	0.21	-0.24	0.479	-0.151	-2.384	2.0	0.118	0.211	0.385	-0.463	0.725	0.748	-0.981	0.288	0.345	-0.112	0.952	0.354	0.197	0.285	1.433	0.259	0.357	0.899	1.7	0.496	0.267	0.594	0.064	1.493	1.539	0.565	0.661	0.361	0.921	0.368	1.927	0.656	0.084	0.805	0.378	0.471	0.512	0.982	3.37	-0.641	0.728	-0.05	-0.507	0.357	0.593	0.288	1.621	0.715	-1.441	0.252	0.662	1.003	0.958	0.154	1.313	0.301	0.358	0.636	1.614	1.048	-0.372	0.769	0.305	-0.181	-0.291	0.509	-0.333	0.318	0.289	1.195	0.865	0.277	0.875	0.392	0.2	0.154	1.278	0.536	1.358	-0.359	0.351	0.28	0.03	0.713	0.343	0.269	0.489	0.511	-0.382	0.156	0.564	0.893	0.187	0.086	0.192	0.252	2.413	-0.172	0.411	1.707	4.06	2.281	0.933	0.2	-0.344	0.394	-0.687	-0.608	-0.642	0.136	-1.157	0.975	1.983	-1.149	-3.641	-0.343	-0.588	0.274	0.233	1.134	0.35	1.1	-0.596	-0.089	0.218	-0.12	0.231	-0.055	0.474	0.4	0.342	0.451	0.164	-0.481	0.601	-3.77	1.102	0.04	0.278	1.269	1.051	-3.59	0.739	-0.002	0.027	-0.413	0.12	0.196	0.36	0.416	0.345	0.382	0.366	1.094	0.532	1.34	0.718	0.871	0.289	0.422	0.34	-1.17	0.678	-0.779	-0.26	-0.896	0.078	0.65	0.651	0.29	0.355	0.371	1.528	-0.37	0.957	0.792	0.356	0.203	0.173	-0.582	-0.999	1.866	0.352	0.48	0.306	-0.472	1.329	0.054	0.511	1.555	1.401	0.401	0.178	0.133	-0.38	0.849	0.067	0.39	0.159	0.334	1.15	0.352	1.733	0.022	0.289	0.364	0.087	-0.145	0.699	0.386	0.644	3.049	0.354	0.192	1.073	0.357	2.263	0.286	0.935	-0.247	0.406	-1.954	0.792	0.356	-1.06	0.58	-0.135	0.577	0.105	0.115	-0.14	0.785	0.56	-1.591	3.358	0.203	-0.243	0.672	1.287	-0.369	-0.389	0.938	0.342	-0.252	0.228	0.359	1.309	0.052	0.456	0.363	-0.964	0.14	0.379	-0.659	0.425	0.573	-0.77
X57331	X17805	-7.165	0.241	0.033	0.335	0.049	0.155	-0.167	0.3	0.178	0.233	1.725	0.199	-0.193	0.148	0.289	0.164	0.674	0.234	0.257	0.695	0.96	-0.89	0.065	1.79	0.186	0.157	-0.673	-1.071	0.336	1.929	0.488	0.232	0.432	-3.566	0.554	0.588	-0.502	0.177	0.096	0.339	1.623	0.094	0.013	-0.19	0.098	-1.038	0.894	5.468	0.592	-0.071	-3.53	1.044	-0.008	1.295	1.042	0.793	2.421	-0.532	0.955	-1.033	0.275	-0.441	-0.047	0.171	0.523	-0.043	-0.138	0.003	1.013	0.819	1.395	0.114	-0.072	-0.143	0.506	0.262	0.221	0.239	0.828	0.95	0.196	1.231	-0.162	0.333	0.012	-0.678	0.179	0.239	-0.146	0.875	-0.986	0.08	-0.026	0.393	-1.201	0.002	-0.787	1.3	0.264	0.372	0.994	0.135	-0.938	0.074	0.286	-0.813	0.187	-0.754	0.262	-0.324	0.389	0.025	0.112	0.39	0.524	0.907	0.521	0.177	0.276	-0.136	0.426	-0.369	0.086	0.482	0.125	-0.274	0.555	-0.094	-1.19	0.722	-0.384	0.23	0.249	1.139	-0.05	0.246	0.765	0.4	0.272	0.235	0.673	1.513	0.197	0.054	0.178	0.604	0.518	-0.546	-2.769	-0.297	0.279	0.066	-0.19	0.285	0.854	0.317	-0.164	1.032	0.2	0.668	0.208	0.771	2.805	-0.107	0.748	0.168	0.919	0.199	0.542	0.33	-1.756	-0.123	0.206	0.201	0.509	0.611	-0.125	0.193	-0.449	0.559	0.202	0.857	1.569	0.942	0.482	0.668	0.248	0.236	0.534	0.447	1.849	0.193	0.174	0.994	0.158	1.133	0.17	0.294	-0.046	0.356	1.505	-0.068	0.741	0.022	0.237	0.198	0.342	0.163	0.185	-0.613	0.343	0.541	0.037	-0.326	0.437	1.079	0.088	0.671	-0.567	-0.045	1.866	0.538	-0.096	0.714	0.987	2.618	1.737	0.136	0.717	0.348	0.56	0.68	0.503	0.161	0.014	0.949	-0.6	-0.287	-4.6	0.32	0.421	0.488	0.237	1.009	0.122	0.992	1.602	0.317	0.144	-2.089	0.312	-0.779	-0.089	0.26	0.114	-0.277	0.237	0.717	1.417	0.184	-0.167	0.688	0.242	1.518	-0.201	0.33	0.409	-0.966	0.756	-1.418	0.415	-0.049	0.194	0.321	0.21	0.214	0.179	-0.853	0.533	-2.528	0.686	1.005	0.062	0.821	1.041	0.843	0.96	0.25	0.023	0.256	-0.794	0.495	0.715	-0.668	0.063	0.385	0.883	0.157	1.256	0.935	0.13	1.105	1.42	-1.121	-2.951	-4.584	0.096	-0.355	0.65	0.729	0.487	0.229	0.447	0.633	0.069	0.307	0.144	0.587	-0.389	-0.209	-0.339	-0.026	0.257	-0.475	1.266	0.223	0.177	0.207	0.056	0.503	-0.112	0.31	1.702	0.361	-0.084	2.415	0.026	0.286	0.38	0.259	1.899	-1.03	1.371	0.162	0.326	0.122	0.841	0.102	-1.517	0.639	0.244	0.573	0.677	0.209	0.517	-0.352	-0.457	0.744	-0.476	0.0	-0.271	2.408	1.451	0.773	0.405	1.507	0.069	0.279	0.166	-0.2	0.793	0.314	0.872	-1.602	0.542	-2.402	0.161	1.005	0.334	0.808	0.602
X57331	X35718	-3.871	0.37	0.144	-0.185	0.237	0.444	0.673	0.375	-0.168	0.193	1.367	0.159	0.18	0.445	-0.148	0.299	0.723	0.337	0.502	0.595	0.892	-2.104	0.566	1.59	0.324	0.291	-1.175	-0.985	0.271	1.458	0.428	0.466	0.379	-1.767	0.217	0.468	0.279	0.502	0.058	-0.653	0.908	0.408	0.696	0.435	0.3	-0.401	0.962	5.322	-0.334	0.264	-1.479	1.202	0.236	0.913	0.438	0.89	2.205	-0.113	1.897	-0.154	0.363	-0.276	0.228	0.331	0.599	-1.124	-0.31	2.102	1.015	1.465	1.383	0.056	0.31	1.921	0.84	0.496	0.337	0.268	0.601	-0.127	0.375	1.47	0.178	0.376	0.264	-1.882	0.339	0.319	0.186	2.627	1.383	0.075	0.302	-0.211	-0.487	0.329	0.222	1.287	0.392	0.474	0.286	-0.19	-0.336	0.333	0.371	0.324	0.231	-0.32	0.195	-1.433	0.405	-0.022	0.366	0.808	0.235	0.566	0.594	0.319	0.454	0.007	0.516	-0.133	-0.885	1.173	0.152	0.069	0.585	0.199	-1.723	0.393	-0.128	0.245	0.281	0.969	0.69	0.274	0.871	0.451	-0.19	0.327	0.52	0.578	0.456	0.701	1.11	0.621	0.563	-0.909	-4.699	0.142	1.067	0.013	0.339	0.338	1.225	0.324	0.223	0.942	0.363	1.015	0.466	0.897	3.299	0.42	1.152	0.232	0.773	0.333	0.64	0.288	-1.258	1.32	1.058	0.312	0.558	0.442	-0.001	0.127	0.224	0.589	0.282	1.267	2.144	1.166	0.487	0.908	0.314	-0.064	0.427	0.502	1.036	-0.006	-0.02	1.07	0.766	1.193	0.522	0.371	0.161	0.425	1.604	-0.499	1.039	1.042	0.284	0.273	-0.255	0.42	0.185	-0.756	0.267	0.54	-0.05	-0.507	0.296	1.313	0.359	0.957	-0.491	0.091	2.065	0.808	1.24	0.8	2.096	-0.399	0.384	0.162	1.005	0.356	0.631	0.146	0.378	-0.376	-1.156	-0.271	-1.748	0.027	-3.356	-0.436	0.543	0.131	0.273	0.835	0.078	2.082	0.806	0.551	0.312	-1.404	0.365	-0.123	0.336	0.291	0.296	0.804	0.311	1.955	0.699	-0.227	0.674	0.803	0.076	1.627	0.215	0.036	0.244	0.436	0.695	-0.277	0.403	0.111	0.238	0.384	-0.234	0.342	0.042	0.012	0.536	-1.641	0.602	1.16	0.211	0.904	0.85	0.419	0.967	0.447	0.053	0.257	-0.351	0.574	0.72	0.511	0.351	0.618	0.6	0.178	0.942	0.721	0.317	0.719	3.931	-0.054	-0.546	-3.561	0.264	-0.144	0.459	0.646	0.402	0.094	0.501	1.161	0.788	0.248	0.049	0.581	0.875	-0.945	-0.75	0.161	0.335	-0.799	0.455	0.329	-1.434	0.163	-0.904	0.534	-0.329	0.636	2.621	0.304	0.587	2.649	0.221	0.097	0.284	0.299	2.399	-0.877	1.385	0.326	0.399	-0.506	0.606	0.36	1.247	0.629	0.405	0.686	-0.607	0.333	0.788	-0.352	-0.745	-0.359	0.501	0.125	1.263	1.69	0.877	0.319	-1.751	1.725	0.296	-0.379	0.281	-0.181	-0.096	0.383	-0.225	-1.085	-0.136	-1.789	-0.197	0.855	0.471	0.881	0.566
X57331	X57521	0.219	0.217	0.067	-0.292	0.305	-0.248	-0.671	0.291	0.131	0.174	0.755	-0.326	0.188	0.426	-0.357	0.201	0.36	0.182	0.516	0.295	0.864	-0.897	-0.103	2.201	0.012	0.225	-0.232	-0.092	0.334	0.007	-0.321	0.064	0.855	0.311	0.438	1.086	0.414	0.493	1.601	-0.191	1.65	-0.085	0.618	0.022	0.173	2.799	1.044	-1.476	-0.242	-0.041	-2.42	-0.507	0.228	1.334	0.359	-0.08	3.428	-0.316	0.945	-0.076	0.196	-0.131	0.051	0.164	0.482	-0.025	0.465	2.997	1.468	-0.14	0.062	0.107	0.248	-0.422	-0.196	0.222	0.214	0.2	0.097	-0.208	0.149	1.27	0.637	0.155	0.116	0.058	0.227	0.206	0.217	-1.455	-0.758	0.124	0.738	-0.421	0.2	0.155	-1.299	-0.795	0.105	0.176	-0.633	1.08	-0.353	0.117	0.277	0.078	0.277	-0.24	-0.211	-1.795	0.159	-1.99	0.255	-0.377	0.572	-0.35	0.392	0.219	0.732	0.143	0.017	0.272	-0.62	1.128	-0.795	0.36	0.358	0.053	0.093	0.679	-1.721	0.102	0.054	0.003	1.433	0.142	-0.265	0.048	0.524	0.214	0.067	1.603	2.018	0.692	0.374	0.443	0.389	0.542	-0.134	0.169	0.488	0.126	0.699	0.295	1.229	-0.31	-0.399	1.428	0.115	-0.395	-0.127	1.342	1.88	-0.051	-0.175	0.216	0.372	0.191	0.266	0.314	0.12	0.068	-0.702	-0.77	0.498	-0.269	0.751	0.174	0.669	0.3	0.174	0.243	-0.484	0.246	-1.451	0.085	0.091	0.181	0.381	0.463	1.95	0.162	0.23	1.138	-1.933	1.053	0.066	0.255	0.147	0.185	1.374	-0.506	0.114	-1.166	-0.011	0.103	-0.402	0.595	0.161	-0.218	0.18	0.211	-0.945	-0.581	0.846	1.321	0.497	0.285	0.22	-0.019	0.895	0.409	-3.684	1.087	2.996	-0.831	-0.617	0.174	0.573	0.169	0.371	-2.177	-2.297	0.283	0.122	-0.294	0.272	-1.619	-3.249	0.082	-1.993	0.516	0.118	-0.09	0.212	3.469	2.404	-0.215	0.089	0.599	0.372	0.555	0.38	0.224	0.214	-3.324	-0.329	2.507	-0.587	-0.37	0.714	0.531	0.213	1.485	-0.812	0.226	0.523	-2.566	0.375	0.889	-0.076	1.538	0.201	0.32	0.167	0.341	0.252	0.232	0.222	-0.028	0.725	1.676	-0.546	0.189	1.037	0.609	0.727	0.55	0.339	0.2	0.216	-1.516	0.748	-1.003	0.15	0.489	0.446	0.344	0.738	0.212	0.155	0.194	3.472	-0.948	-1.671	2.244	-0.036	0.28	0.718	-0.722	0.379	0.045	0.431	1.455	1.391	0.097	-0.238	0.395	-1.244	0.501	0.58	1.596	0.159	0.161	0.695	0.314	1.666	-0.003	0.103	0.12	0.351	-0.061	-2.146	0.312	-1.238	2.327	0.394	-0.078	1.177	0.245	1.574	0.145	1.143	0.52	0.307	0.703	0.514	0.203	0.33	0.372	0.293	0.259	0.624	0.139	1.027	-0.441	0.718	0.989	5.988	0.202	-0.682	2.121	2.013	0.792	-2.533	1.713	0.146	-3.383	0.221	0.118	1.156	-0.133	0.561	0.22	-2.158	-0.492	-0.101	1.364	-0.099	1.1	0.116
X57331	X57520	0.016	0.269	0.001	0.154	0.303	-0.202	-0.601	0.286	0.359	0.146	0.928	-0.311	0.074	0.444	-0.236	0.194	0.146	0.207	-0.059	0.342	0.936	0.244	-0.606	2.126	0.053	0.188	0.029	-0.458	0.317	0.405	0.084	-0.016	0.693	0.137	0.43	1.057	0.367	0.486	1.041	0.601	1.541	-0.34	0.458	-0.026	0.199	2.148	1.088	2.039	0.077	-0.025	-4.063	-0.704	0.209	1.57	0.653	0.078	3.283	-0.303	0.573	0.522	0.224	0.065	-0.097	0.211	0.391	0.488	0.545	1.541	1.285	-2.201	-0.005	0.202	0.152	-0.992	-0.501	0.075	0.178	0.22	0.352	1.054	0.087	1.172	1.07	0.087	0.132	0.041	0.245	0.212	0.104	-1.464	-0.934	0.228	0.656	0.281	0.28	0.227	-0.841	-0.9	-0.057	0.091	-0.321	0.723	-0.343	0.157	0.252	-0.265	0.255	-0.323	0.023	-1.268	0.349	-1.618	0.188	-0.254	0.459	-0.063	0.4	0.22	0.744	0.261	0.242	0.158	-0.074	1.201	-0.81	0.351	0.393	0.36	0.412	0.718	-0.643	0.17	0.069	-0.032	1.305	0.228	-0.372	0.165	0.847	0.213	0.358	1.144	1.37	0.5	-0.671	0.527	0.371	-0.151	-2.055	0.072	0.404	0.059	0.698	0.258	1.095	-0.182	-0.179	0.955	0.15	-0.488	0.192	1.1	2.499	-0.722	-0.196	0.22	0.223	0.22	0.187	0.314	-0.261	-0.608	-1.138	-0.883	0.516	0.325	0.865	0.258	0.533	0.35	0.145	0.271	0.459	-0.019	-0.556	-0.189	0.188	0.289	0.411	0.446	1.998	0.126	0.235	1.143	-0.918	0.99	-0.086	0.283	0.041	0.289	1.334	-0.189	0.56	-0.941	0.026	0.095	-0.314	0.512	0.19	-0.052	0.332	0.108	-0.661	-0.691	0.852	1.173	0.431	0.157	0.088	-0.229	1.518	0.694	-4.902	1.257	1.011	0.531	0.095	0.22	0.618	0.203	0.234	-1.166	-1.961	0.279	-1.033	0.336	0.971	-2.655	-4.599	0.036	-2.209	0.509	0.199	0.41	0.222	2.866	2.572	-0.219	0.144	-0.349	0.345	0.491	0.242	0.106	0.014	-3.201	0.076	0.648	0.814	-0.135	-0.089	0.491	0.228	1.37	-0.149	0.516	0.521	-1.882	0.251	0.756	0.156	1.501	0.211	0.312	0.174	0.262	-0.139	0.133	0.389	0.179	0.752	1.66	0.449	0.35	0.959	0.497	0.591	0.539	0.204	0.147	-0.105	-1.902	0.668	-0.923	0.206	0.394	1.656	0.297	0.851	0.432	0.144	0.544	4.305	-0.768	-3.071	-1.298	0.002	0.217	1.479	-0.544	0.454	0.168	0.407	1.095	0.859	0.218	-0.597	0.343	-1.183	0.631	0.53	1.102	0.241	-0.297	0.462	0.291	1.602	-0.052	0.145	0.195	0.208	0.01	-2.415	0.481	-1.682	2.441	0.338	0.183	1.033	0.247	1.03	0.112	1.331	0.488	0.286	0.209	0.534	0.158	-0.525	0.525	0.314	0.073	0.856	0.112	1.019	-1.278	0.706	1.428	6.759	0.222	0.468	2.364	2.108	0.742	-1.156	1.397	0.088	-1.549	0.215	0.163	1.184	-0.132	1.013	0.199	-0.809	-0.727	0.197	1.352	-0.01	0.816	-0.074
X57331	X43424	1.477	-0.243	0.009	1.885	0.22	0.536	0.965	0.222	0.233	-0.111	0.457	-0.614	0.154	-0.106	0.165	0.171	0.019	0.149	0.469	-0.063	0.453	1.056	-0.26	-0.403	0.165	0.882	1.145	0.282	-0.11	0.089	-0.236	-0.006	1.107	0.045	-1.03	-1.027	0.167	-0.008	1.0	-0.474	-0.45	-0.411	0.132	0.855	0.195	-3.507	1.51	-7.165	-0.542	-0.736	0.054	0.527	-0.131	0.594	3.324	0.021	7.181	2.39	-1.012	-0.383	0.201	0.431	0.523	0.099	-0.135	-0.022	0.183	1.819	0.804	-3.532	1.436	-0.083	0.34	-0.139	0.34	-0.243	0.164	0.056	-0.214	-1.456	0.227	1.559	-0.772	0.23	0.228	-2.32	-0.174	-0.188	-0.456	4.073	-0.508	0.119	0.561	1.511	-1.448	0.122	-2.945	1.406	-0.316	0.087	-0.389	-0.147	-0.108	-0.279	0.213	1.593	0.235	-0.397	0.229	-1.542	-0.01	1.057	0.624	0.181	0.654	-0.134	0.128	0.173	-1.61	0.491	0.188	-0.63	-1.527	1.633	0.539	0.394	0.735	1.196	-0.403	1.103	-0.25	0.13	-0.373	2.172	1.406	0.066	1.32	0.726	1.144	-0.717	-0.719	-0.11	1.635	0.713	2.645	0.292	-0.587	0.552	-3.493	0.408	0.114	-0.089	1.028	0.204	-0.402	0.312	0.086	0.14	0.154	0.453	-0.176	0.262	2.493	1.489	1.569	0.158	-0.129	0.141	-0.148	0.209	-0.418	0.279	0.352	0.227	0.256	1.179	-1.626	0.266	-0.469	-0.229	0.002	0.651	-0.139	0.302	-1.366	0.327	0.128	-0.716	0.284	0.299	-0.258	0.311	0.146	1.267	0.425	1.145	0.295	-0.266	-0.158	0.186	-1.353	-0.785	-0.047	1.992	0.207	-0.093	-1.298	0.269	0.15	0.195	-0.29	0.259	-0.247	-0.318	0.221	0.733	0.544	-0.65	0.079	1.091	0.833	0.083	1.539	1.519	3.591	1.36	1.685	0.209	0.87	0.387	0.069	-0.689	0.912	0.132	0.13	0.33	1.786	0.233	-5.651	-0.704	0.069	0.163	-0.05	-0.156	-0.07	-0.669	-0.709	0.102	0.073	0.324	0.086	0.536	0.188	0.183	0.133	0.961	0.135	0.882	-0.397	-0.176	0.944	0.561	0.175	1.092	1.139	0.192	0.229	0.424	-0.846	0.779	-0.312	0.16	0.152	-0.027	-0.136	-0.377	0.251	0.808	-0.118	0.151	0.512	0.81	0.248	1.342	1.291	0.649	0.843	0.618	-0.379	0.15	-0.259	0.464	0.154	0.525	0.018	0.032	0.099	0.334	0.475	0.067	0.168	0.601	-0.334	1.216	-2.332	-3.812	0.086	0.157	-0.127	0.23	0.122	0.119	0.444	1.842	0.899	-0.304	0.031	0.267	0.647	0.182	0.468	1.211	0.138	0.575	-1.739	0.21	1.584	0.041	0.204	0.142	-0.154	-0.197	1.195	0.639	0.319	0.641	0.226	0.141	-0.337	0.153	2.124	0.011	-0.4	0.342	0.246	-1.547	-0.018	0.012	0.072	0.302	-0.557	0.553	-0.794	0.147	-0.289	1.052	0.456	-3.011	-1.118	0.169	0.537	0.718	-1.441	0.373	-0.459	1.611	0.16	-0.337	0.049	0.065	0.537	0.164	-0.76	0.178	-0.207	0.425	0.449	-0.264	-0.407	0.458	0.216
X57331	X36808	0.712	0.574	0.478	1.634	0.589	0.623	0.236	0.575	0.638	0.275	0.461	0.507	0.519	0.421	0.329	0.366	0.643	0.565	0.579	0.605	0.944	0.42	-0.038	0.56	0.553	0.519	-0.148	0.803	-0.005	0.941	0.175	0.448	0.542	0.321	0.818	-0.143	-0.407	0.166	1.184	0.986	0.61	0.21	0.751	0.712	0.487	0.665	0.59	-5.234	-1.086	0.702	4.656	-1.124	0.452	0.948	0.611	-0.603	1.336	1.226	1.575	-1.185	0.037	0.627	0.591	0.52	0.666	0.53	0.642	1.666	1.171	3.178	0.342	0.605	0.564	1.905	0.328	0.375	0.564	0.36	0.819	2.349	0.522	1.058	0.646	0.392	0.568	-0.246	0.567	0.289	-2.078	0.406	-0.143	0.597	0.444	0.858	0.691	0.56	0.627	0.685	0.55	0.63	-0.224	-0.315	-0.014	-0.035	0.575	1.154	0.546	-0.594	0.553	-0.521	0.473	-0.894	0.552	0.825	-0.136	0.612	0.474	0.498	0.784	1.002	0.638	-0.089	-1.49	1.228	0.666	0.43	0.689	0.454	0.288	0.448	0.46	0.365	0.611	0.527	1.086	0.567	1.059	0.464	0.844	0.365	0.604	1.425	1.271	0.955	1.055	0.593	0.611	1.594	1.497	0.683	0.422	0.552	0.594	0.574	0.739	0.701	0.477	0.17	0.576	0.363	0.431	0.839	2.173	-0.612	0.78	0.04	0.719	0.561	0.37	0.544	0.393	0.79	-1.324	0.031	0.676	0.938	0.63	0.386	1.139	-0.012	0.51	0.866	1.046	0.978	0.041	0.682	0.57	0.331	0.148	0.375	0.557	0.543	0.562	1.001	0.646	0.893	0.75	0.544	0.409	0.572	0.844	0.695	0.4	-1.758	0.639	0.512	0.431	0.912	0.568	0.619	0.536	0.54	0.655	-0.129	0.78	1.026	0.428	1.015	-0.203	0.731	1.603	0.359	-0.501	1.001	0.249	-0.244	-0.2	0.574	1.104	0.578	-0.387	-1.415	-0.564	0.566	-0.297	1.157	1.481	0.207	4.424	0.49	-0.077	0.661	0.337	0.72	0.565	1.528	1.105	0.661	0.565	0.428	0.604	0.135	0.385	0.454	0.431	0.97	0.238	-0.25	1.345	0.669	1.209	0.921	0.53	0.906	0.969	0.672	0.834	0.421	0.312	0.919	0.586	-0.158	0.473	0.594	0.526	0.6	0.252	1.189	0.611	1.317	0.855	1.12	0.807	0.605	0.37	0.89	0.711	0.654	0.458	0.509	-0.07	0.452	0.579	0.051	0.499	0.688	0.738	0.664	0.676	0.754	0.305	0.964	0.716	-0.016	2.559	6.316	0.051	0.62	0.511	-0.244	1.368	-0.091	0.589	1.115	1.415	0.585	0.37	0.653	0.418	-0.183	0.507	0.624	0.547	0.159	1.333	0.546	1.387	0.056	0.561	0.431	0.532	0.251	1.966	0.612	0.756	2.252	0.427	0.541	1.025	0.57	1.718	0.602	1.284	0.572	0.559	2.07	0.821	0.437	0.418	0.679	0.566	0.644	0.208	0.461	0.604	0.153	0.769	0.055	0.377	0.445	0.815	0.97	0.874	0.688	-0.355	1.227	0.565	-0.347	-2.199	0.368	0.981	0.3	0.964	0.568	0.394	0.584	0.61	0.915	0.403	0.872	-0.723
X57331	X5086	-1.73	0.236	0.219	1.414	-0.164	-0.159	0.994	0.267	0.141	0.179	1.613	-0.329	-1.123	-0.077	0.454	-0.068	0.497	0.167	0.266	0.268	0.253	-0.628	0.076	0.601	0.168	-0.243	-0.464	0.598	-0.387	0.641	-2.008	0.008	0.823	0.238	0.254	0.28	-1.857	0.196	-0.444	1.558	0.319	0.282	-0.148	0.003	0.102	-1.326	1.428	-3.56	0.14	0.296	-4.343	-0.456	0.097	0.901	-1.743	0.584	6.112	1.537	1.694	-2.089	0.105	0.568	0.529	0.181	-0.517	0.721	0.763	6.337	1.529	-7.519	2.151	-0.09	0.132	1.938	0.412	-0.524	0.095	0.143	0.371	1.225	-0.152	0.031	0.178	0.037	0.209	-0.171	0.116	0.104	-2.025	3.031	0.778	0.268	0.426	-0.311	-0.889	0.127	1.868	-0.074	-1.095	-0.933	0.858	0.088	0.567	0.134	0.044	1.333	0.223	0.412	0.092	-0.221	0.227	0.195	0.186	0.73	-1.342	0.792	0.383	0.167	0.84	0.513	0.619	-0.053	0.109	-0.008	0.576	0.284	0.497	-0.44	-1.055	0.343	0.837	0.141	-0.065	-0.349	-0.867	0.128	0.012	-0.209	1.07	0.121	0.549	1.015	1.962	1.391	-0.71	0.362	0.077	2.302	0.39	0.305	0.211	0.169	0.025	0.095	1.421	0.39	-0.261	0.665	0.047	0.14	0.38	0.357	0.486	-0.977	1.007	0.153	0.22	0.169	0.562	0.299	0.103	0.987	-0.186	0.088	0.133	0.57	2.605	0.167	0.571	-0.526	0.177	0.38	0.564	-1.912	-2.13	-0.025	0.19	0.286	0.215	0.462	0.177	0.295	0.191	1.359	1.422	0.822	-4.41	-0.012	-0.163	0.117	1.0	-0.207	0.692	0.213	-1.05	0.146	-0.071	-0.638	0.169	0.877	-0.306	-1.586	0.177	-0.058	0.173	2.382	0.411	0.608	1.013	-0.453	1.99	-0.247	0.138	1.229	1.71	2.126	2.972	0.147	0.284	-0.32	0.493	-2.888	-2.179	0.22	-0.719	1.514	1.934	0.22	-3.726	0.399	-0.631	-0.17	0.158	0.353	0.145	0.672	-1.717	0.435	0.15	0.704	0.109	-0.694	0.09	0.22	0.053	0.74	0.135	0.101	1.306	-0.759	1.319	0.715	0.077	0.597	0.77	0.423	0.621	1.045	0.35	-0.097	0.276	-0.742	0.045	0.311	0.162	0.182	0.373	1.255	0.387	1.285	0.607	1.236	0.526	0.807	-1.996	-0.036	0.737	0.298	-0.964	0.177	0.279	0.059	0.588	0.468	0.155	0.276	-0.603	0.211	-5.402	-0.312	0.124	0.051	-1.688	0.479	-2.895	-1.84	-0.063	0.056	0.261	-0.731	1.573	0.14	0.441	0.675	1.267	0.018	0.168	0.261	-0.103	-0.438	-0.342	0.357	0.173	-0.574	0.29	0.269	0.956	0.162	0.191	-0.187	0.185	-0.591	2.155	0.448	-0.252	2.663	0.29	-0.124	1.026	0.199	1.518	-0.031	0.507	0.503	0.249	-0.463	1.003	0.029	-1.134	0.563	0.162	0.262	0.482	0.158	-0.563	-0.009	0.199	0.164	-0.254	0.152	0.412	-0.354	0.085	0.7	-0.119	-0.995	0.166	-0.916	0.159	0.061	-0.057	0.219	-0.893	0.045	1.011	-0.064	0.275	0.71	0.233	0.389	0.731
X57331	X32415	-5.906	0.331	0.205	0.375	0.029	0.206	-0.03	0.394	0.241	0.342	1.313	0.309	0.157	-0.204	0.491	0.162	0.674	0.351	0.376	0.612	0.888	-1.0	0.153	1.97	0.296	0.147	-0.028	-0.539	0.472	1.402	0.578	0.371	0.604	-3.63	0.664	0.794	-0.611	0.163	0.298	0.565	1.573	0.267	0.088	-0.008	0.262	-0.584	0.823	5.529	0.737	-0.027	-1.004	0.933	0.003	0.576	1.631	0.82	2.874	-0.725	1.338	-0.874	0.37	-0.369	0.261	0.217	0.575	-0.077	0.237	0.015	0.877	2.4	1.607	0.21	-0.001	0.396	0.492	0.372	0.161	0.343	0.854	-0.746	0.256	1.135	0.054	0.412	0.205	-0.382	0.335	0.353	0.175	1.004	-1.12	0.243	0.371	0.799	-0.867	0.235	-0.873	1.014	0.442	0.436	0.846	0.314	-0.158	0.264	0.376	-0.927	0.298	-0.371	0.333	-0.498	0.479	0.221	0.08	0.187	0.496	0.787	0.589	0.33	0.308	0.361	0.511	-0.036	0.153	0.421	0.234	0.136	0.603	-0.118	-0.813	0.897	-0.309	0.34	0.444	0.917	0.394	0.358	0.772	0.6	0.271	0.35	0.627	1.491	0.472	0.069	0.282	0.617	0.548	-0.472	1.321	-0.268	0.601	0.277	0.025	0.367	1.178	0.377	0.117	0.775	0.135	0.312	0.478	0.8	2.579	-0.154	0.933	0.246	0.961	0.345	0.588	0.399	-0.911	-0.481	0.012	0.102	0.519	0.824	1.583	0.343	-0.122	0.602	0.211	0.559	1.42	0.895	0.079	0.786	0.362	0.191	0.568	0.503	1.16	0.277	0.189	1.036	0.176	1.077	0.105	0.049	0.021	0.436	1.458	0.173	0.474	0.246	0.392	0.355	0.655	0.315	0.295	-0.604	0.453	0.572	0.299	-0.133	0.707	1.196	0.258	0.831	-0.385	-0.212	1.806	0.315	-0.909	0.81	0.583	3.102	1.323	0.159	0.705	0.4	0.677	0.595	0.105	0.073	-0.441	1.22	-0.022	-0.974	-3.113	0.455	0.145	0.584	0.341	0.716	0.308	1.457	2.891	0.522	0.285	-2.153	0.443	-0.98	-0.135	0.384	0.245	-0.824	0.337	1.35	1.579	0.132	0.541	0.639	0.335	1.032	-0.002	0.38	-0.028	-0.614	0.73	-0.711	0.466	0.595	0.298	0.389	0.36	0.276	-0.103	-0.805	0.538	-2.028	0.808	0.906	0.335	0.913	1.289	0.922	0.935	0.517	0.262	0.369	-0.942	0.344	0.697	-1.577	0.174	0.512	0.777	0.319	1.367	1.024	0.1	1.131	2.004	-1.64	-2.562	0.088	0.067	-0.114	0.806	0.739	0.876	0.336	0.511	0.777	0.31	0.398	-0.077	0.585	0.005	-0.205	0.334	0.014	0.314	0.066	0.814	0.402	0.823	0.135	0.343	0.535	0.34	-0.033	0.671	0.534	-0.238	2.479	0.017	0.365	0.92	0.368	1.446	-1.283	1.405	0.118	0.407	-0.086	0.886	-0.008	-2.278	0.604	0.423	0.622	0.916	0.317	0.476	-0.19	0.164	1.129	1.422	0.219	-0.29	1.315	1.422	0.77	0.856	1.594	-0.013	0.17	0.198	-0.18	1.017	0.388	0.717	-0.623	0.641	-1.219	0.491	1.083	0.347	0.791	0.688
X57331	X39837	0.696	0.119	-0.038	-0.578	-0.043	0.8	0.035	0.203	0.27	0.117	2.607	0.756	0.014	0.904	0.251	0.105	0.621	0.095	-0.418	-0.14	-0.822	-2.053	-0.213	-0.447	0.081	-0.197	-0.437	0.088	-1.506	-0.085	-0.358	0.337	-0.172	0.12	-0.611	0.71	-0.584	0.486	0.242	-0.526	-0.481	0.335	-0.327	-0.034	0.039	3.255	0.374	3.524	0.282	-0.198	-1.54	0.206	0.016	-0.031	1.569	0.364	-0.483	0.48	0.401	1.204	0.054	-0.229	-0.025	0.123	0.236	0.073	0.182	-0.067	1.702	-1.63	0.094	0.012	-0.072	1.11	0.054	0.241	-0.091	0.095	0.448	-2.013	0.01	-0.537	-1.023	0.05	0.014	0.193	0.049	0.11	0.22	-0.117	-0.986	-0.33	-0.507	-0.57	-0.162	0.122	-0.828	-0.643	0.27	0.072	-0.109	-0.095	0.613	0.048	0.165	-0.671	0.124	0.093	0.15	-1.396	-0.271	0.518	0.551	2.443	0.728	0.186	-0.345	0.053	0.638	0.185	-0.072	0.404	-0.751	1.503	0.437	0.215	-0.106	-0.691	-0.298	0.361	0.869	0.148	0.266	-0.144	0.842	0.15	0.061	-0.325	0.173	0.101	-0.293	0.006	0.836	0.415	0.892	-0.597	-0.234	5.692	-2.523	0.55	0.713	0.0	0.549	0.034	0.309	0.4	0.258	-0.582	0.135	-0.239	0.287	0.866	1.6	-0.458	1.37	0.076	0.393	0.083	0.366	0.155	0.538	0.244	-1.067	0.067	0.087	-0.109	0.647	0.262	0.36	0.307	0.114	0.624	0.897	-0.142	0.461	0.32	0.116	0.24	0.409	0.343	-0.484	-0.111	0.105	-1.869	0.297	0.337	0.02	0.232	0.108	0.292	1.414	-0.097	0.191	-2.731	0.232	0.101	-0.476	0.505	0.095	-0.232	-0.095	-0.104	-0.094	-0.256	-0.295	-0.154	0.332	-0.404	-0.766	0.056	1.034	-1.223	-1.19	0.724	6.192	2.309	-0.878	0.133	-3.438	0.285	-0.114	0.845	-2.457	-0.105	0.178	0.98	0.34	0.127	-6.089	-0.857	-0.232	-0.315	0.097	0.169	0.106	1.422	-0.441	0.083	0.102	-1.18	-0.219	2.188	0.165	0.062	0.019	-7.026	0.107	2.227	1.032	-0.579	1.52	-1.422	0.092	-4.177	0.217	-1.511	0.324	0.982	-0.014	1.012	0.087	0.818	-0.014	0.234	0.087	-0.081	-0.026	0.368	-0.009	1.109	0.107	-0.318	-1.26	0.343	0.887	1.372	0.626	0.297	0.646	-0.086	-0.041	-0.254	-0.136	0.525	0.047	0.659	0.475	-0.391	0.118	0.739	0.069	0.099	1.232	-1.591	-2.883	-4.844	-0.212	0.648	0.268	0.06	0.701	0.044	-0.433	0.256	1.218	-0.225	-0.04	0.36	-1.014	0.66	0.409	1.547	0.135	0.151	1.51	0.314	0.886	-0.265	0.013	0.541	0.229	0.678	-1.768	-0.095	0.76	1.506	0.195	-0.131	1.044	-0.364	-0.158	0.258	0.34	-0.4	0.21	1.224	-0.105	-0.001	0.647	0.18	0.179	-0.798	-0.101	0.103	-1.859	0.899	0.596	0.511	-0.735	0.106	2.584	0.374	0.957	0.555	1.119	1.827	0.077	0.701	0.093	0.119	0.679	0.14	0.926	0.086	1.135	-0.007	0.454	0.94	0.218	0.281	-0.043
X57331	X44675	-2.621	-0.8	0.39	0.095	-0.626	0.521	0.794	0.483	0.002	0.462	0.803	0.537	0.089	-0.193	0.174	0.453	0.718	0.411	0.637	0.56	1.461	-0.37	0.342	0.79	0.455	0.474	-0.127	-1.082	0.215	1.195	0.596	0.336	0.759	-0.923	0.655	0.199	1.44	0.569	0.233	0.993	1.271	0.367	0.744	0.558	0.467	0.24	0.554	4.797	0.102	0.415	1.212	1.077	0.164	0.943	1.647	0.715	2.21	0.432	1.988	0.488	0.474	0.44	0.54	0.463	0.595	-0.118	-0.799	-1.296	2.003	2.981	1.487	0.405	0.223	3.783	0.815	0.382	0.354	-0.572	0.805	-0.854	0.317	1.1	0.562	0.295	0.245	-0.768	0.378	0.459	-0.372	2.086	0.641	0.342	0.322	0.038	-0.546	0.445	1.599	1.151	0.315	0.525	0.291	-0.829	-3.235	0.443	0.48	0.521	0.467	-1.443	0.389	0.048	0.533	-0.071	0.462	0.412	0.862	0.542	0.599	0.413	-0.06	-0.253	0.44	-0.414	-0.644	0.577	0.118	-0.115	0.542	0.844	-0.475	0.656	-0.393	0.385	0.06	1.713	0.459	0.428	0.888	0.724	0.792	0.457	0.647	0.304	1.462	1.044	2.39	0.602	0.463	-0.118	-1.667	-0.975	1.005	0.171	0.016	0.416	0.611	0.126	-0.232	1.081	0.475	0.887	0.549	0.663	2.445	0.27	0.911	0.361	0.917	0.451	0.668	0.168	-1.868	1.177	0.047	0.069	0.47	-0.259	-1.139	0.354	-0.452	0.634	0.292	0.776	0.565	1.018	0.616	0.84	0.449	0.621	0.579	0.454	1.066	0.156	0.201	0.963	0.417	1.05	0.001	0.127	0.158	0.526	1.344	-0.14	0.663	0.412	0.502	0.41	0.565	-0.87	0.335	-0.062	0.514	0.605	0.41	0.243	0.066	1.212	0.58	0.592	1.309	-0.198	1.646	0.735	0.941	0.979	2.628	0.48	2.066	0.472	0.864	0.522	0.696	0.453	0.334	0.357	-0.175	0.577	1.214	0.344	-2.402	0.464	0.592	0.583	0.416	0.201	0.447	1.845	0.725	0.483	0.459	-0.383	0.521	-1.205	0.466	0.483	0.071	0.573	0.327	-0.3	1.206	-0.033	0.763	1.051	0.458	1.348	0.823	0.549	0.342	0.151	0.9	-0.195	0.4	-0.367	0.373	0.231	0.353	0.508	0.234	0.645	0.493	-0.398	0.843	1.288	-0.06	0.745	1.105	0.883	0.861	0.604	0.056	0.181	0.426	0.762	0.739	0.257	0.335	0.655	1.015	0.494	1.318	0.711	0.239	1.195	1.73	-0.617	-1.17	-4.314	0.152	-0.266	0.769	0.455	1.362	0.217	0.61	1.441	1.486	0.359	0.034	0.545	0.259	0.078	0.522	1.21	0.456	-1.285	1.19	0.411	-0.348	0.172	0.455	0.589	0.436	0.282	1.742	0.626	0.689	2.186	0.019	0.46	1.086	0.464	2.075	-0.533	1.469	0.493	0.416	0.435	0.883	0.435	-1.007	0.645	0.531	0.642	0.86	0.424	0.741	0.442	0.147	0.777	1.245	0.412	0.417	1.395	1.002	0.795	0.995	1.592	0.455	0.781	0.312	-0.318	1.022	0.487	1.046	-3.121	0.737	-1.125	0.3	0.861	0.34	0.851	0.812
X57331	X57523	1.029	0.172	0.251	-1.434	0.312	-0.312	0.064	0.29	0.142	0.259	-0.117	-0.005	0.189	0.127	-0.253	0.237	0.316	0.132	0.491	0.073	1.487	-0.044	0.063	2.532	0.122	0.58	0.42	-0.361	0.303	-0.147	-0.394	0.074	0.767	0.266	0.439	0.858	1.009	0.32	1.384	0.103	1.572	0.615	0.881	-0.035	0.179	2.201	0.56	-1.301	0.184	-0.028	-3.347	-0.22	0.263	0.989	2.83	-0.303	2.97	0.459	0.823	1.031	0.218	0.542	0.33	0.207	0.551	-0.091	0.406	4.027	2.398	1.78	-0.079	0.276	0.358	0.632	0.619	-0.402	0.25	0.243	0.531	-1.986	0.315	1.073	0.671	0.304	0.067	-0.01	0.253	0.243	0.477	-0.854	-0.276	0.344	0.697	-0.111	0.456	0.042	0.924	0.393	-0.292	-0.156	-0.786	0.978	-1.264	0.177	0.291	0.274	0.295	-0.515	-0.044	-1.371	0.391	-2.005	0.545	-0.837	1.133	-0.526	0.547	0.25	0.686	0.031	0.194	-0.369	-1.677	1.112	0.269	0.281	-0.0	0.03	0.396	0.822	-3.609	0.139	-0.458	0.996	0.991	0.234	-0.914	0.424	1.745	0.237	0.011	1.204	2.45	0.653	2.307	-0.167	-0.3	-0.099	-2.462	-0.355	0.93	0.214	0.778	0.318	1.25	-1.202	-1.354	1.513	0.122	0.184	-0.018	1.207	1.52	-0.993	0.578	0.221	-0.101	0.209	0.434	0.338	0.457	1.068	-0.348	-0.799	0.261	-1.235	-1.957	0.254	1.12	0.29	0.26	0.068	-1.194	0.136	-1.413	0.028	0.171	0.613	0.451	0.458	1.544	0.274	0.238	0.915	-1.853	0.846	-0.244	0.236	0.249	-0.117	1.029	-0.39	0.281	-2.156	-0.107	-0.012	0.176	-0.595	0.258	0.611	0.306	0.308	-0.245	0.207	0.777	0.976	0.489	-0.927	1.884	-0.459	-0.354	-0.155	-7.046	1.052	4.209	-1.818	1.357	0.011	0.985	0.339	0.607	-0.886	-1.295	0.256	-0.552	0.168	1.191	-0.199	-4.297	0.724	0.006	0.529	0.14	-0.202	0.152	2.802	1.111	-0.084	0.252	0.809	0.385	-0.373	0.376	0.234	0.075	-2.464	0.008	0.259	0.167	0.184	1.02	0.955	0.232	1.16	0.283	0.227	0.162	-0.977	0.419	0.893	-0.249	1.289	0.192	0.344	0.053	0.224	0.31	0.982	0.32	0.483	0.741	1.019	-0.645	-0.374	0.928	0.549	0.746	0.535	-0.507	0.227	0.665	0.037	0.648	0.981	0.035	0.572	1.018	0.505	1.019	0.9	0.135	0.703	3.249	-0.991	-2.779	-1.543	0.043	0.233	0.454	-0.46	1.077	-0.01	0.518	1.219	1.216	-0.059	0.143	0.535	-1.142	0.703	0.645	1.225	0.247	0.066	1.176	0.328	1.086	-0.127	0.026	0.026	0.379	-0.375	-0.671	0.547	-0.109	1.401	0.384	0.293	0.993	0.242	1.356	-0.084	1.068	0.561	0.314	0.334	0.747	-0.004	-2.248	0.561	0.379	0.485	0.815	0.114	0.722	-0.183	0.708	0.698	5.376	0.214	-0.778	2.003	1.257	0.686	0.605	1.214	0.158	-1.65	0.213	0.023	0.904	0.204	0.971	0.225	-1.551	0.48	0.056	0.88	-0.351	0.757	0.297
X57331	X32504	-2.802	0.24	0.124	-0.092	0.309	0.318	0.365	0.302	-0.277	0.178	1.594	0.183	-0.009	-0.084	-0.026	0.219	0.743	0.194	0.575	0.643	1.501	-1.961	0.181	1.332	0.233	0.403	-0.787	-0.51	0.357	1.939	0.487	0.413	0.435	-1.862	0.166	0.206	0.205	0.448	0.023	-0.184	0.92	0.438	0.511	0.06	0.211	-1.341	0.972	6.106	0.32	-0.174	-4.869	1.282	-0.044	0.693	1.398	0.995	3.157	-0.299	0.464	-1.697	0.261	-0.462	0.157	0.234	0.631	-0.715	-0.411	-0.376	2.424	-2.363	1.406	-0.083	0.036	1.532	0.923	0.43	0.225	0.237	0.312	-0.806	0.248	1.404	-0.216	0.335	0.1	-0.842	0.138	0.237	0.007	3.363	0.084	0.018	0.062	-0.344	-0.578	0.203	0.575	1.143	0.33	0.396	0.199	0.176	-0.804	0.199	0.289	0.46	0.27	-0.744	0.178	-1.653	-0.059	-0.226	0.211	0.729	0.819	0.469	0.57	0.186	0.032	-0.291	0.393	0.086	0.238	0.881	0.198	0.116	0.485	-0.102	-1.615	0.344	-0.183	0.158	0.15	0.507	0.374	0.248	0.231	0.446	-0.174	0.234	0.592	1.11	0.203	0.599	1.106	0.624	0.546	-0.97	-4.242	-0.015	0.846	0.043	0.084	0.306	1.065	0.229	0.236	1.19	0.275	0.884	0.428	0.65	3.061	0.977	1.184	0.189	0.716	0.223	0.625	0.296	-1.657	1.307	1.205	0.221	0.381	0.35	-1.841	-0.055	0.113	0.548	0.245	1.261	1.861	1.185	0.556	0.904	0.246	0.048	0.229	0.43	1.587	-0.007	0.183	0.984	0.857	1.275	0.182	0.29	-0.033	0.284	1.58	-0.416	0.719	1.277	0.407	0.156	-0.252	-0.138	0.096	-0.751	0.279	0.564	0.136	-0.455	0.065	1.262	0.221	0.709	-0.418	-0.165	1.692	1.089	0.166	0.794	0.881	0.903	0.892	0.239	0.533	0.334	0.481	0.198	0.277	-0.413	-0.719	0.068	-1.085	-0.229	-6.308	-0.152	0.458	0.201	0.233	0.825	0.067	1.842	1.776	0.549	0.236	-1.348	0.206	-0.882	0.375	0.249	0.146	-0.382	0.231	2.246	0.589	-0.081	0.565	0.51	0.062	1.352	-0.184	0.22	0.195	-0.223	0.459	-1.651	0.351	0.328	0.162	0.335	0.024	0.348	-0.135	-0.279	0.472	-2.797	0.619	0.907	-0.2	0.506	0.542	0.512	1.002	0.267	-0.061	0.216	-0.402	0.567	0.659	-0.81	0.139	0.379	0.728	0.178	0.884	0.844	0.233	0.556	3.865	-0.278	-3.859	-7.001	0.248	0.1	0.024	0.618	0.596	0.164	0.341	1.068	0.656	0.279	0.213	0.582	0.311	-0.981	-0.327	0.313	0.242	-1.294	0.909	0.276	-1.365	0.235	0.089	0.507	-0.082	0.643	1.881	0.244	0.471	2.126	-0.181	0.06	0.401	0.231	2.157	-1.335	1.258	-0.036	0.327	-0.762	0.592	0.243	0.836	0.564	0.172	0.58	0.107	0.234	0.566	-0.378	-1.187	0.32	0.689	-0.049	1.497	2.44	1.906	0.551	-0.394	1.661	0.098	0.609	0.238	-0.093	-0.386	0.305	0.067	-2.341	0.062	-2.763	0.188	0.879	0.301	0.711	0.464
X57331	X37478	-1.377	0.152	0.288	-1.237	0.389	0.269	0.634	0.356	-0.343	0.154	1.102	-0.114	-0.203	-0.27	0.03	0.313	0.697	0.294	0.396	0.49	1.213	-0.915	0.605	1.529	0.172	0.166	-0.499	-1.84	0.478	1.428	0.454	0.112	0.232	-1.196	0.181	0.685	0.85	0.245	0.568	0.094	0.677	0.475	-0.525	0.287	0.262	-0.913	0.971	4.956	-0.382	0.432	1.743	1.242	0.202	0.807	0.151	0.994	-0.754	-0.508	0.156	-1.375	0.35	0.156	0.055	0.325	0.617	-0.616	0.309	-0.869	1.417	3.914	0.555	0.304	0.23	-0.131	-0.301	0.492	0.317	0.263	0.778	-0.134	0.367	1.447	-0.05	0.337	0.097	0.129	0.328	0.313	-0.004	1.312	-0.335	0.264	0.176	0.089	-0.63	0.315	0.764	1.377	0.404	0.481	0.26	-0.22	-0.326	0.36	0.365	0.299	0.089	-0.046	0.024	-1.096	0.642	0.236	0.231	0.733	0.567	0.336	0.332	0.322	0.675	-0.504	0.433	0.124	-0.202	1.007	-0.032	0.309	0.249	-0.298	-0.494	0.404	-0.09	-0.149	-0.149	0.996	0.62	0.232	0.485	0.123	-0.612	0.328	0.548	0.704	-0.384	0.85	-0.833	0.584	0.565	-0.62	-0.746	0.072	1.254	-0.116	0.62	0.259	0.822	0.35	-0.193	0.841	0.347	0.934	0.504	0.56	2.94	-0.44	1.246	0.17	0.83	0.221	0.632	0.201	-0.293	1.526	0.707	0.356	0.642	0.236	0.077	-0.175	0.909	0.554	0.338	1.321	1.84	1.183	0.317	0.904	0.33	-0.426	0.225	0.482	1.137	0.155	0.21	1.091	0.843	1.18	0.106	0.335	-0.108	0.408	1.669	-0.351	0.874	1.271	0.49	0.237	0.089	0.431	0.271	-0.726	0.211	0.569	0.259	-0.304	0.171	1.187	0.533	0.547	-1.277	-0.082	2.126	1.288	1.48	1.003	2.469	-0.257	2.6	-0.14	0.469	0.155	0.613	-0.368	0.301	-0.373	-1.431	-0.501	0.167	-0.19	1.711	-0.861	0.412	0.241	0.281	1.294	0.021	2.788	2.055	0.527	0.166	-1.933	0.351	-1.038	0.246	-0.05	0.276	0.767	0.267	1.668	0.17	0.257	0.536	0.626	-0.343	1.574	0.272	-0.226	0.969	-0.054	0.615	-1.368	0.526	0.205	0.274	0.391	-0.0	0.412	-0.172	-0.687	0.531	-1.743	0.365	0.873	-0.415	0.692	0.849	0.677	0.908	0.28	0.176	0.295	-0.7	0.507	0.467	0.772	0.21	0.438	0.264	0.218	0.978	0.536	0.327	0.87	2.797	-0.174	2.207	-0.342	0.319	0.206	-0.01	0.663	0.966	0.357	0.404	0.326	0.472	0.231	0.158	0.591	0.702	-2.205	-0.367	0.313	0.2	-0.646	-0.236	-0.058	-0.218	0.293	-0.399	0.293	-0.623	0.408	2.292	0.199	0.357	2.258	0.404	0.264	0.182	0.263	2.32	-0.043	1.48	0.186	0.388	-1.516	0.633	0.325	0.552	0.628	0.384	0.634	-0.125	0.33	0.713	0.699	-0.963	-2.191	1.611	0.151	2.25	1.768	1.452	0.336	-0.422	1.163	0.097	-1.328	0.294	0.079	-0.268	0.354	0.826	-0.527	-0.896	-2.8	-0.769	0.522	0.512	0.397	0.491
X57331	X32417	1.382	0.354	0.297	1.176	0.199	0.26	0.629	0.318	0.241	-0.137	0.892	0.43	0.284	0.453	0.372	0.329	0.611	0.284	-0.792	0.594	0.357	-0.361	0.086	1.696	0.294	-0.118	-0.227	-2.486	0.644	1.451	0.768	0.304	0.679	-0.791	0.26	-0.034	-2.615	0.48	0.592	-0.148	1.545	0.444	0.365	-0.818	0.241	-0.807	0.574	5.464	0.134	0.083	-0.36	0.831	0.304	1.105	0.754	0.344	0.659	-1.922	1.888	-0.286	0.36	-0.726	0.183	0.314	0.614	0.151	-0.08	2.621	1.404	4.983	1.351	0.42	0.31	0.568	0.722	0.257	0.277	-0.097	0.736	-3.243	0.368	1.454	-0.078	0.066	0.296	-0.595	0.351	0.013	0.498	0.435	1.256	0.406	0.429	-0.127	-1.441	0.214	-3.291	0.769	0.36	0.091	-1.445	0.438	-1.53	-0.961	0.207	-0.071	0.369	-0.546	0.342	-1.185	0.486	-0.328	-0.666	0.163	0.163	0.431	0.608	0.111	0.829	0.907	0.278	-0.566	-0.511	1.517	0.575	0.226	0.5	-0.397	-1.435	0.568	-0.526	-0.196	0.403	0.973	-0.255	0.349	0.899	0.75	0.452	0.335	0.451	1.67	-1.843	0.401	1.259	0.428	0.56	0.286	2.023	0.172	0.774	-0.149	0.612	0.364	1.746	-0.246	-0.173	1.38	0.118	1.079	0.325	0.955	2.208	0.608	1.462	0.328	0.706	-0.075	0.658	0.397	-0.05	-3.187	1.901	-0.167	0.493	0.128	-3.199	0.274	-0.285	0.607	0.076	0.75	1.166	1.086	-0.093	0.595	0.31	0.573	0.569	0.377	1.281	0.227	0.307	0.711	-0.088	0.941	0.379	0.356	-0.186	-0.106	1.381	0.036	0.349	-0.609	0.006	0.321	0.603	0.482	-0.138	-0.194	0.154	0.534	0.545	-0.766	0.081	1.294	0.046	0.709	-0.426	0.414	1.67	0.188	-4.383	0.387	1.759	0.636	1.119	0.086	1.31	0.2	0.572	-0.015	-0.107	-0.129	-0.287	-0.032	-1.422	-0.032	-0.491	-0.154	0.56	0.529	0.161	0.598	0.289	1.857	2.577	-0.664	0.272	-1.452	0.354	0.086	0.113	-0.132	0.341	0.147	0.293	2.64	1.581	-0.271	0.743	0.783	0.129	0.632	-0.44	-0.092	0.256	-0.592	0.635	-0.554	0.39	0.467	0.289	0.401	0.233	0.415	0.017	-0.572	0.459	-2.284	0.807	0.644	-0.12	0.546	1.217	0.227	0.884	0.5	0.047	0.314	-0.408	0.594	0.566	-0.135	0.317	0.512	0.335	0.204	0.488	0.564	-0.035	0.645	1.755	-1.131	1.898	4.364	0.288	0.127	1.233	0.27	0.669	0.349	0.524	1.695	0.995	0.386	0.063	0.567	-0.351	0.856	-0.01	0.478	0.337	-0.293	1.185	0.369	0.903	0.235	0.123	0.491	0.253	0.361	1.605	0.437	0.28	2.003	0.334	0.285	1.323	0.325	1.451	-0.65	0.798	0.268	0.387	1.905	0.76	0.29	-0.968	0.619	0.435	0.6	0.048	0.318	0.886	0.424	0.399	-0.062	1.43	0.279	0.992	1.742	1.429	0.642	0.146	1.686	0.243	-0.552	0.23	-0.209	0.761	0.384	1.286	-0.294	-0.411	-1.263	0.098	0.854	-0.187	0.782	0.198
X57331	X32388	-0.071	0.263	0.317	1.681	0.279	0.248	0.894	0.231	0.443	0.114	1.427	-0.209	0.659	0.469	0.18	0.188	0.645	0.201	0.586	0.68	0.704	-0.478	-0.907	-1.354	0.21	0.032	0.758	1.438	-0.167	1.082	0.376	0.05	0.037	-1.263	0.639	0.447	-1.596	0.108	0.311	-0.339	1.157	0.352	0.026	-0.075	0.247	-0.691	0.004	6.01	-0.245	0.053	-1.46	-0.453	0.177	0.552	2.096	0.575	3.888	1.693	0.223	-1.209	0.21	0.302	0.199	-0.267	0.433	-0.321	-0.197	0.253	2.41	-0.668	2.449	0.008	0.284	-0.106	0.72	0.318	0.216	-2.152	-0.212	-1.714	0.191	-3.117	0.088	0.298	0.269	0.673	0.084	0.19	0.314	2.864	-0.262	0.109	-0.317	0.346	-0.673	0.243	-1.485	1.296	0.313	0.388	1.221	-0.015	-0.55	0.271	0.282	1.182	0.285	0.506	0.265	-3.971	0.489	0.945	0.421	1.962	-0.187	0.895	0.404	0.218	0.382	0.977	-0.108	0.266	-0.004	0.147	-0.653	0.117	0.659	-0.171	-1.229	-1.554	-0.189	0.122	-2.68	0.281	1.198	-0.363	0.167	0.436	0.497	0.208	0.193	1.051	0.855	0.512	0.026	0.356	0.472	1.829	-2.302	-0.198	-0.508	0.186	-0.283	0.305	0.276	0.209	0.296	-0.569	0.266	0.618	0.32	0.058	2.05	0.61	0.817	0.224	0.561	0.221	0.026	0.292	-0.665	0.652	-2.802	0.302	-0.034	0.294	-0.668	-0.01	-0.075	0.259	0.224	0.494	0.976	0.964	-0.06	-0.147	0.132	0.049	0.158	0.44	1.617	0.204	0.202	0.618	-0.594	0.696	0.268	0.167	0.169	0.349	0.785	0.081	0.225	0.37	-0.343	0.17	-0.062	0.554	0.228	0.047	-0.967	0.548	0.109	-0.189	0.694	1.093	0.285	0.705	-0.5	-0.497	0.75	-8.449	0.864	0.721	2.714	0.689	0.515	0.257	0.776	0.077	0.503	0.636	0.465	0.301	0.267	-0.294	0.241	0.269	-3.578	0.324	0.533	0.448	0.059	-0.356	0.13	0.28	-1.43	0.217	0.203	-0.161	0.329	-0.868	-0.094	0.321	0.227	0.995	0.212	0.761	0.405	0.895	1.067	0.896	0.095	1.161	0.684	0.157	-0.455	0.825	0.283	-2.006	-0.15	-0.702	0.103	0.33	0.109	0.187	0.394	0.029	0.249	0.747	0.548	1.273	0.632	0.839	0.564	0.497	0.748	0.446	-0.074	0.248	0.224	0.173	0.396	-1.422	0.24	0.598	0.81	0.444	-1.463	0.568	0.155	1.184	1.345	-0.671	-2.93	-1.522	0.185	0.189	0.678	0.932	1.316	0.139	0.482	1.506	0.535	0.134	0.174	0.153	-0.587	0.156	-0.079	0.715	0.246	-1.036	1.529	0.308	0.269	-0.003	0.136	0.399	0.293	-0.088	1.829	-1.472	0.07	1.796	0.194	0.016	1.137	0.249	-0.034	0.207	0.583	0.381	0.317	0.308	0.429	0.168	-0.149	0.304	0.25	0.349	0.491	0.203	0.519	-0.66	0.777	1.123	-0.154	0.204	2.679	2.392	-0.628	0.654	0.003	0.842	0.22	0.804	0.223	0.25	0.71	0.295	-0.843	0.043	1.157	0.324	0.409	0.994	0.354	0.493	0.581
X57331	X48407	0.637	0.141	0.064	0.542	0.164	0.088	0.27	0.202	0.095	0.011	0.929	-0.08	0.292	0.053	-0.056	0.128	0.408	0.128	0.264	-0.69	0.129	0.74	0.134	0.634	0.129	0.016	-0.602	-0.549	-0.07	-0.431	-0.202	0.216	0.331	0.164	0.063	0.079	-1.1	0.117	3.639	0.152	2.377	0.528	0.169	0.049	0.118	-0.095	0.475	0.258	-0.321	1.024	-0.734	0.034	0.137	0.172	-2.485	-1.008	1.477	-0.096	-0.205	-0.704	0.026	-0.056	0.605	0.148	0.196	0.279	0.12	0.222	-0.185	-1.72	1.751	-0.024	0.144	0.461	0.35	0.058	0.119	0.099	-0.017	-1.3	0.118	0.697	-0.08	-0.105	0.109	-1.782	0.064	0.133	0.168	-0.163	6.061	0.327	0.11	-0.87	0.698	0.092	-0.538	-0.876	-0.268	0.236	-0.314	0.321	0.44	0.22	0.197	0.063	0.215	0.003	0.174	-1.448	0.114	0.582	0.209	0.332	0.866	-0.333	0.361	0.109	0.566	0.468	-0.007	0.396	-0.117	0.504	-0.603	0.309	0.183	-0.44	-0.538	0.482	-0.005	-0.312	0.254	0.639	0.848	0.111	-0.082	-0.018	-0.27	0.12	-0.311	0.911	1.232	2.416	5.101	0.222	0.292	-0.479	-1.55	0.477	0.453	0.096	-0.082	0.142	0.234	0.377	0.166	0.492	0.147	0.299	0.301	-0.016	0.781	-0.441	0.424	0.081	-0.337	0.101	0.18	0.191	0.042	0.497	-0.052	0.12	-1.716	0.809	-0.412	0.031	0.867	-0.167	0.15	0.372	1.233	0.749	-5.777	0.355	0.102	0.479	-0.154	0.166	-0.301	0.078	0.168	0.645	0.448	0.187	0.21	0.099	0.013	0.304	0.426	0.013	0.578	0.698	0.258	0.123	-0.407	0.285	0.129	0.781	-0.298	0.331	-0.474	-0.052	0.486	0.609	0.383	-4.703	-0.551	-0.137	1.408	-0.178	1.069	0.749	0.278	-0.177	3.43	0.069	-0.135	-2.065	-0.24	-2.727	-0.739	0.133	0.18	-1.544	1.141	0.198	-2.297	-0.356	-0.037	-0.16	0.128	0.589	0.042	4.598	0.121	-0.063	0.104	0.212	0.274	-0.816	-0.067	0.171	0.136	0.082	0.129	-1.293	-0.192	-0.336	1.117	-0.54	0.089	0.251	0.888	0.192	0.49	0.93	-0.139	0.983	-0.074	-0.413	0.085	0.169	0.04	0.248	0.294	0.53	0.167	0.652	0.455	0.353	0.565	-0.355	0.637	0.089	0.532	0.189	-0.138	0.169	0.326	0.038	-1.799	0.913	0.101	0.378	-0.004	0.236	0.263	0.27	0.095	0.452	-1.623	-0.196	-2.712	-0.576	0.15	0.383	0.158	0.028	-3.299	-0.056	0.282	1.42	0.73	0.079	0.129	0.43	-0.284	0.569	-0.126	1.446	0.084	0.243	0.682	-1.04	1.388	0.048	-0.004	0.014	-0.07	-0.237	0.654	0.372	0.502	1.249	0.234	-0.065	0.984	0.173	1.068	0.328	0.662	0.199	0.136	0.525	0.439	0.081	1.107	0.343	-0.055	0.387	-4.323	0.121	0.044	1.47	0.548	0.347	-0.804	0.126	3.417	-0.65	-0.275	0.375	0.371	1.375	0.13	0.473	0.02	0.142	0.621	0.238	-3.995	0.024	0.357	0.391	0.415	0.635	0.053	0.23	-0.285
