## Supplementary Table 2 for "The metabolic role of vitamin D in children’s neurodevelopment: a network study": Supp_Table2_round.tsv (part 378 of 833)

metabol1	metabol2	210022	210411	377693	355142	210120	112679	137931	210363	317902	390916	210453	210532	210424	360136	310970	210815	210482	348694	210681	330758	210901	210787	210149	313385	210804	210371	318869	340741	172745	210359	190913	211583	357928	348222	211764	212094	398087	394248	167938	395879	212324	391357	211679	193953	147882	369979	211738	332494	136802	211772	212170	393546	311151	342115	316733	212865	162782	195177	381056	360191	112434	180498	176042	213216	390772	380231	379635	213620	156423	367309	351870	330450	179870	213151	167702	361897	213409	150976	336556	320845	357370	316307	348602	124601	169684	135715	386179	138370	137707	148719	389689	180147	331052	145294	316311	365263	320527	180175	191086	147404	170888	321275	213762	192958	348639	120514	213942	214470	214443	213581	213373	348349	132448	214323	329127	334515	369208	214750	133333	318766	340476	357130	174461	145944	187099	214979	154179	379140	394538	372915	164694	160506	142791	155991	214905	144613	114739	159307	118763	215346	331994	371126	175782	114718	152081	150591	113402	367062	354297	134121	383313	194468	128879	151441	157194	170315	180217	124297	215712	357218	130877	164383	335519	130444	327868	149982	349483	310303	389847	399652	216210	317607	390343	337986	181510	149026	311339	216688	136272	186018	142478	322579	361464	335542	151345	311736	381353	217576	145614	368481	368680	134719	391943	217569	317837	382021	217264	364863	116048	217451	125766	343696	187885	192530	217524	359736	344951	153415	343683	172853	186136	378048	330903	218116	314402	367015	363852	168540	218377	159213	191766	192357	361660	388576	144342	342655	192012	184592	312160	368531	210509	395544	155697	211045	322081	172709	212416	323334	363016	165934	323249	212297	113487	213069	345712	172296	322522	213534	338000	213263	338555	129893	168538	214685	140193	195469	125231	136716	184460	156992	148987	346619	159492	148075	153541	197542	179033	376863	142838	217595	315493	362046	386736	375300	212588	211857	210917	217728	177506	361907	347083	314867	216920	148372	337242	124923	342485	319370	380797	324990	351597	394540	347319	369038	356636	380462	173023	326992	196109	156985	358563	216070	332129	171894	378095	313482	314117	136498	217374	395206	138260	376761	380458	319701	324360	381471	343373	119085	330409	361035	213271	384149	174435	390549	385859	135432	215488	133643	328371	338966	370488	192255	388342	385483	349918	355951	325613	381369	373267	147692	341985	136031	188001	384718	333084	137027	313741	210300	324829	326410	136553	392671	341554	214732	218267	215670	215615	176251	398324	213957	157295	212018	314954	326202	390304	322960	154228	199898	186311	389810	344644	365575	393653	213523	123326	337532	211327	192744	166671	396429	215156
X57331	X22163	-2.516	0.297	0.274	0.488	0.322	0.489	0.159	0.288	0.183	0.243	0.233	0.269	-0.068	0.797	0.404	0.253	0.082	0.137	0.447	0.025	1.066	2.24	0.151	-0.575	0.203	0.712	0.413	-0.945	0.143	0.642	-0.031	0.276	0.355	-0.017	0.903	-0.766	-0.299	0.162	0.988	0.226	0.869	-0.137	0.544	0.39	0.273	1.579	-9.715	-1.829	-0.877	0.297	5.99	-0.275	0.176	0.528	-0.596	0.288	1.706	0.843	1.516	1.031	0.29	0.36	0.423	0.092	0.342	0.545	0.684	-0.652	1.067	1.116	-0.171	0.37	0.377	2.313	0.291	0.337	0.254	0.215	0.629	-2.411	0.302	-0.252	0.59	0.304	0.29	0.125	0.271	0.254	0.293	1.823	0.232	-0.046	0.526	-0.04	-0.095	0.264	-1.327	0.364	0.383	0.272	-0.612	0.335	0.116	-0.047	-0.092	0.727	-1.19	0.099	0.255	-2.486	0.538	1.166	0.331	1.5	1.077	-0.207	0.246	0.167	0.099	0.406	0.428	0.513	-1.848	0.235	-0.041	-4.851	0.37	-0.495	1.186	-1.032	-5.637	0.268	-0.015	0.051	2.144	-0.115	0.507	0.414	1.576	0.202	0.143	0.846	1.076	0.553	1.345	0.427	0.407	2.26	3.065	0.451	0.421	0.208	0.465	0.302	1.086	0.362	0.015	-0.582	0.245	-0.48	0.328	1.059	2.576	0.661	1.247	0.188	0.024	0.24	0.553	0.339	0.187	0.774	-1.463	0.323	0.334	-0.132	-0.098	0.292	1.147	-0.137	0.214	0.772	-0.412	0.99	-0.167	0.714	0.177	0.55	0.264	0.024	-0.184	0.282	0.247	0.137	-2.352	-0.315	0.501	0.058	0.156	0.031	0.812	0.467	0.736	-0.264	0.113	0.182	0.531	0.564	0.184	0.251	0.217	-0.023	-0.176	0.228	0.849	0.054	0.527	0.294	-0.125	-0.124	2.175	0.358	0.659	1.112	1.779	-0.745	0.328	0.271	0.742	-0.168	-0.65	-3.014	-0.362	0.311	0.272	-0.382	1.783	0.146	4.415	0.515	-0.608	0.087	0.097	0.071	0.212	2.472	-1.295	0.301	0.136	0.064	0.386	-0.234	-0.046	0.337	0.14	0.691	0.087	-1.688	1.263	0.726	0.786	0.144	-0.002	-0.279	0.382	0.331	0.688	-8.058	0.433	0.552	-0.268	-1.277	0.115	0.315	0.16	0.34	0.331	1.172	0.508	1.009	0.369	0.98	0.585	0.992	0.295	1.451	0.562	0.587	-0.047	0.192	0.069	0.39	0.276	-0.228	0.124	0.685	-0.326	0.43	0.969	0.73	0.205	1.215	-2.361	0.656	0.181	-4.267	0.222	0.297	1.107	-0.789	1.436	0.088	0.569	2.391	1.759	-0.515	0.226	0.22	-0.613	0.264	0.562	1.577	0.258	1.252	1.235	0.344	2.557	-0.144	0.057	0.279	0.377	0.187	3.192	0.433	0.938	2.76	0.267	-0.188	0.976	0.25	2.993	0.375	0.906	0.345	0.285	-0.219	0.742	0.205	-1.917	0.469	0.143	0.456	0.154	0.169	-0.059	0.704	0.106	1.158	0.517	0.249	-0.195	0.423	0.104	0.607	0.65	1.048	0.196	-0.437	0.159	0.233	0.967	0.308	0.241	0.262	0.699	-0.225	0.25	-0.192	0.397	-0.99	-2.695
X57331	X39831	0.957	0.132	0.103	-1.056	-0.14	0.647	-0.047	0.218	0.261	0.083	1.325	0.725	-0.176	1.236	-0.303	0.122	0.258	0.13	-0.805	-0.513	0.239	-2.473	0.249	-0.607	0.107	-0.022	-0.849	1.041	-0.603	1.439	0.082	0.375	-0.036	0.105	-0.479	0.282	-0.725	0.481	0.34	0.482	0.399	0.215	-0.071	-0.098	0.029	5.391	-0.255	4.308	0.641	-0.001	-4.992	-0.271	0.105	0.095	0.133	0.731	-1.541	-0.828	0.29	3.592	0.187	-0.301	-0.095	0.142	0.312	0.764	0.033	0.783	-0.561	-3.804	0.384	0.216	-0.007	2.246	0.076	0.324	0.13	0.101	0.386	-2.179	-0.082	0.262	0.005	0.087	-0.017	0.125	0.144	0.136	0.05	-1.013	-1.386	-0.122	0.094	-0.876	-1.349	0.145	0.545	-1.447	0.228	0.316	0.401	-2.036	0.531	0.084	0.154	-1.09	0.029	-0.033	0.172	-4.893	0.566	0.805	0.589	1.664	0.389	0.879	-0.647	0.132	0.656	0.027	0.074	0.329	-0.796	1.511	0.862	0.141	-0.207	-0.363	-0.129	0.811	0.593	0.172	-0.322	-0.561	0.682	0.101	0.624	0.026	-1.278	0.116	-0.614	0.694	1.151	0.918	0.386	-0.036	0.137	6.181	-4.231	0.557	0.871	0.032	-0.618	0.099	1.156	0.526	0.082	-0.249	0.184	0.464	0.284	1.332	2.594	-0.24	0.334	0.113	0.72	0.074	0.581	0.102	0.636	0.687	-1.187	0.075	0.225	0.374	0.538	0.288	1.129	0.454	0.149	0.399	0.338	0.319	0.808	0.301	0.106	-0.025	0.599	0.319	0.015	-0.084	0.08	-1.405	0.485	0.375	0.117	0.182	0.167	0.388	1.144	0.229	1.09	-0.601	0.113	0.128	0.366	0.219	0.096	-0.3	0.44	0.057	0.621	-0.326	0.003	0.213	0.493	-0.051	-0.688	-0.381	2.038	-0.038	-0.573	1.015	3.622	2.531	0.519	0.051	-1.512	-0.268	-0.472	1.061	-0.043	0.222	0.138	-0.765	2.918	-0.169	-9.017	-0.382	0.101	-0.874	0.131	-0.1	0.125	1.594	3.014	0.571	0.121	0.405	0.009	2.406	0.378	0.199	0.087	-4.45	0.131	-0.192	1.647	-0.148	1.215	-0.001	0.138	0.851	1.736	-0.248	-1.422	1.033	-0.362	0.463	0.379	-0.122	0.102	0.304	0.064	-0.029	-0.088	0.462	0.089	0.656	0.815	-0.497	-0.065	-0.824	0.285	1.165	0.478	0.444	0.416	0.156	0.653	-0.277	-0.591	0.505	0.152	-0.248	2.308	-0.309	-3.82	-0.218	0.079	2.317	-0.09	0.663	-6.405	-9.031	0.162	0.558	0.745	0.298	0.536	0.149	-0.172	1.132	-0.997	0.177	0.067	0.146	-0.586	0.791	-0.256	1.64	-0.701	-1.531	-0.874	0.266	0.99	0.108	0.135	0.373	0.302	0.37	-1.105	-0.522	0.421	2.895	-0.047	0.048	1.969	0.161	1.468	0.176	0.566	-0.051	0.219	-2.087	-0.026	0.131	2.406	-0.583	-0.355	0.253	0.469	0.079	-0.363	0.337	1.323	1.213	1.926	0.055	0.283	1.448	0.797	1.258	-0.117	0.521	0.13	-0.283	0.154	0.166	-0.227	-0.087	0.834	0.048	1.327	-0.244	0.227	-0.414	0.224	-0.596	0.094
X57331	X18467	-1.596	0.289	-0.046	-0.308	0.327	0.579	0.913	0.326	-0.127	0.119	-0.031	0.307	0.23	-0.001	-0.505	0.261	0.736	0.184	0.645	-0.1	1.496	-1.778	0.324	-0.059	0.251	0.259	-0.978	-0.556	0.045	1.685	0.33	0.54	0.692	-0.182	0.437	0.321	1.579	0.44	-0.094	-2.303	-0.318	0.323	0.906	0.463	0.24	1.642	0.581	6.146	-1.377	-0.304	-3.377	1.206	0.236	1.386	1.079	0.888	2.35	-0.629	0.982	-0.632	0.251	-0.007	0.25	0.252	0.635	-1.09	-0.415	0.463	1.957	-3.503	1.622	-0.063	0.319	5.015	1.079	0.371	0.269	0.229	-0.045	-1.691	0.247	0.87	0.053	0.355	0.215	-0.161	0.255	0.262	0.436	4.288	2.462	-0.187	0.541	-0.742	-0.04	0.28	0.513	0.23	0.175	0.453	-0.417	-0.227	-0.863	0.305	0.274	0.97	0.317	0.399	0.11	-0.273	-0.039	-0.638	0.443	1.024	0.673	0.082	0.539	0.189	0.231	-0.067	0.166	-0.472	-1.199	0.595	0.981	0.064	0.39	0.414	-1.726	0.254	-0.687	0.106	0.208	0.029	0.962	0.237	0.94	0.688	-0.089	0.259	0.205	0.319	0.922	1.0	2.968	0.499	0.515	-1.846	-5.809	0.411	1.042	0.219	0.48	0.3	1.07	0.428	0.359	0.985	0.273	0.748	0.492	0.663	2.642	0.55	1.09	0.117	0.44	0.186	0.63	0.276	-1.169	1.489	1.403	0.244	-0.215	0.535	-1.679	-0.161	0.383	0.531	0.271	1.212	0.072	1.372	0.543	1.031	0.126	0.217	0.092	0.387	0.818	-0.256	0.211	0.813	0.731	1.281	0.322	0.317	0.209	0.285	1.516	-0.31	0.625	1.235	0.448	0.255	-0.538	0.391	0.221	-0.294	0.365	0.519	-0.491	-0.486	0.162	1.217	0.368	0.016	0.242	-0.795	1.625	1.033	0.221	0.198	0.15	-0.273	-0.092	0.294	0.897	0.06	0.485	-0.782	0.326	0.039	-0.487	-0.346	0.361	-0.018	-6.689	0.262	-0.35	0.287	-0.02	-0.108	0.244	1.332	1.472	0.502	0.2	0.06	-0.288	-1.16	0.436	0.348	0.016	0.418	0.205	2.379	0.532	0.094	1.191	0.501	0.262	1.003	0.666	0.032	0.027	0.51	0.427	0.13	0.098	0.486	0.203	0.331	0.115	0.35	-0.243	0.774	0.48	-0.723	0.5	1.241	-0.182	0.987	0.499	-2.105	0.982	0.373	0.597	0.226	-0.443	0.522	0.436	0.184	0.284	0.033	-0.195	-0.046	1.557	0.885	0.245	0.229	4.88	0.449	-3.501	-7.082	0.256	0.406	0.12	0.428	1.05	0.047	0.361	1.172	1.148	0.317	-0.456	0.55	1.324	-0.746	-0.52	0.551	0.122	-1.806	0.286	0.349	-1.838	0.067	0.236	0.523	0.332	0.595	0.039	-0.25	0.738	2.19	-0.327	-0.047	0.752	0.285	2.189	-0.992	1.312	0.093	0.251	0.654	0.199	0.302	2.197	0.534	0.4	0.65	0.028	0.239	0.548	-0.153	-1.127	0.903	2.068	0.231	1.483	1.897	1.496	0.427	-1.019	1.195	0.267	0.838	0.209	0.233	-0.109	0.255	-0.171	-2.145	0.536	-2.469	0.343	0.613	0.515	0.122	0.364
X57331	X33587	-6.065	-0.033	-0.01	2.134	0.134	0.376	0.133	0.311	0.186	0.241	1.726	0.11	0.006	-0.356	0.527	0.109	0.728	0.245	0.425	0.691	0.8	-1.649	0.121	1.266	0.22	-0.305	-0.679	0.612	0.161	1.723	0.354	0.258	0.092	-2.502	0.687	0.587	-0.528	0.201	-0.024	0.33	1.471	0.296	-0.234	-0.096	0.102	-1.377	0.992	5.45	0.696	-0.26	-4.175	1.084	-0.055	1.316	0.334	0.839	4.309	0.098	1.181	-1.761	0.287	-0.431	0.243	0.027	0.549	-0.335	-0.019	-0.971	1.068	-2.699	2.16	0.056	-0.014	1.929	0.395	0.383	0.194	0.251	0.818	0.03	0.09	1.067	-0.627	0.343	0.044	-1.356	0.187	0.239	-0.473	1.734	-1.287	-0.008	0.042	0.598	-0.93	0.171	-1.522	1.391	0.37	0.414	1.038	0.585	-0.259	0.04	0.294	-1.167	0.289	-0.018	0.21	3.571	0.021	0.325	0.009	-0.018	0.632	0.989	0.568	0.251	0.291	-0.394	0.161	-0.051	0.387	0.193	-0.116	-0.101	0.637	-0.5	-1.401	0.994	-0.306	0.221	0.367	0.849	-0.013	0.253	0.81	0.593	0.355	0.237	0.614	1.551	0.537	0.193	-0.243	0.402	0.418	-1.366	-3.212	-0.045	0.325	0.071	-0.467	0.318	0.715	0.302	0.045	0.868	0.203	0.433	0.037	0.574	2.508	-0.2	0.903	0.123	0.755	0.218	0.544	0.334	-1.587	0.023	0.866	0.269	0.513	0.801	3.288	0.128	-0.526	0.543	0.231	0.778	1.744	0.911	0.464	0.624	0.25	0.445	0.553	0.472	1.807	0.287	0.163	0.935	0.178	0.917	-0.099	0.304	0.004	0.413	1.392	0.125	0.535	0.771	0.35	0.254	0.469	0.311	0.226	-0.56	0.331	0.58	0.319	-0.123	0.678	1.185	0.06	0.81	0.443	-0.283	1.757	0.18	-0.136	0.523	1.796	5.324	2.459	-0.001	0.12	0.286	0.626	0.352	0.278	0.156	0.215	0.786	-0.374	-0.058	-6.208	-0.545	0.218	0.47	0.25	0.636	0.248	0.756	2.482	0.538	0.184	-1.068	0.343	-1.087	-0.091	0.33	0.204	-1.325	0.219	1.071	1.129	-0.358	0.321	0.342	0.233	0.424	-0.309	0.292	0.112	-0.559	0.604	-1.645	0.186	0.185	0.253	0.32	0.257	0.217	0.239	-0.709	0.451	-1.208	0.798	1.015	0.219	0.536	0.988	1.089	0.899	0.307	-0.057	0.274	-0.739	0.294	0.644	-1.188	0.103	0.408	0.917	0.169	0.934	0.815	0.108	1.126	0.169	-1.383	-4.131	-4.807	0.012	-0.199	0.545	0.832	0.433	0.27	0.463	0.226	0.188	0.321	0.15	0.571	-0.634	-0.644	-0.076	-0.679	0.266	-1.139	1.188	0.284	0.024	0.049	0.133	0.52	0.134	0.056	1.439	0.514	-0.124	1.899	0.279	0.286	0.479	0.264	1.479	-0.769	1.241	-0.053	0.292	-0.082	0.834	0.034	-0.544	0.641	0.208	0.574	0.755	0.217	0.096	-0.203	0.128	1.225	0.145	0.02	0.759	2.243	0.764	0.325	-0.122	1.344	-0.575	-0.212	0.243	-0.134	1.068	0.319	0.345	-1.576	1.061	-1.098	0.416	1.097	0.208	0.6	0.772
X57331	X57519	-0.115	0.248	0.13	0.482	0.218	-0.891	-1.081	0.274	0.143	0.207	0.723	-0.823	-0.288	0.137	0.457	0.14	0.425	0.143	0.229	0.465	0.865	-0.644	-0.097	1.458	0.154	-1.085	0.032	0.263	0.128	0.659	0.87	0.154	0.38	-0.229	0.321	1.3	0.365	0.486	1.631	0.747	1.247	0.163	0.013	-0.072	0.171	1.316	1.22	4.308	0.454	-0.968	-5.52	0.195	0.092	0.731	0.627	0.133	5.424	0.713	0.29	-2.235	0.205	0.052	0.203	0.215	0.489	0.051	0.351	1.454	0.934	-4.302	0.376	0.177	-0.011	-0.144	-0.081	0.153	0.181	-0.176	0.18	0.047	0.089	0.866	0.609	0.293	0.156	-0.555	0.18	0.152	-0.268	-0.779	-0.404	0.279	0.247	0.25	0.129	0.203	0.037	0.49	0.14	0.223	-0.021	0.493	-0.579	-0.956	0.257	-0.192	0.232	-0.231	0.014	1.335	-1.004	-1.171	0.456	-0.454	0.424	0.15	0.31	0.193	0.946	-0.138	-0.807	0.079	-0.335	0.171	-0.311	0.348	0.472	0.05	0.16	1.224	-1.01	0.167	-0.041	0.467	1.104	0.225	0.031	0.217	1.395	0.185	0.346	1.449	2.248	0.421	-0.481	0.037	0.194	0.36	-4.256	0.106	-0.071	0.106	0.434	0.275	0.83	-0.347	-0.146	0.81	0.165	0.062	-0.035	0.775	2.88	-2.019	0.072	0.2	0.097	0.195	0.13	0.3	0.155	0.315	0.26	0.087	0.533	0.191	1.712	0.223	0.575	0.225	0.028	0.534	0.887	0.076	-0.283	-0.361	0.201	0.609	0.623	0.338	2.181	0.247	0.227	1.059	-0.699	0.987	0.111	0.112	-0.279	0.351	1.669	-0.191	-0.257	0.052	0.092	0.151	0.193	0.208	0.191	0.142	0.427	0.041	0.279	-0.268	1.131	1.109	0.304	-0.023	1.916	0.094	1.188	0.313	-7.918	1.72	2.196	2.279	1.884	0.232	-0.106	0.206	0.137	-1.754	-1.408	0.254	-0.528	0.594	0.907	-1.404	-4.606	-0.644	-1.141	0.159	0.172	0.215	0.202	2.934	2.874	0.187	0.132	-0.465	0.36	0.707	0.337	0.19	-0.213	-4.058	0.195	1.402	0.972	-1.437	-0.469	0.419	0.203	0.557	-0.289	0.116	0.134	-0.574	0.097	0.547	0.012	1.378	0.201	0.291	0.195	0.239	0.224	0.043	0.226	0.267	0.845	1.647	0.394	0.182	0.519	0.558	0.524	0.484	-0.021	0.044	-0.059	-2.076	0.531	-0.092	0.22	0.72	1.644	0.228	0.779	-0.002	0.147	0.847	2.164	-0.007	-4.715	-4.19	0.045	0.244	1.47	-0.529	0.321	0.151	0.436	0.889	0.762	0.258	-0.187	0.159	-2.255	0.491	0.471	0.872	0.214	-0.731	0.34	0.221	1.481	-0.116	0.205	0.372	0.108	0.078	-0.61	0.473	-0.685	2.429	0.26	0.185	0.824	0.222	0.536	-0.249	0.749	0.325	0.127	-1.161	0.29	0.143	-1.229	0.389	0.223	0.162	1.21	0.154	1.019	-0.049	0.693	1.294	4.76	0.203	0.61	2.288	2.212	0.433	-0.928	1.41	-0.235	-2.08	0.179	0.167	1.299	0.102	0.572	0.1	-0.275	-0.163	0.152	1.345	-0.423	1.09	0.272
X57331	X33973	0.059	-0.086	-0.15	-0.78	0.129	-0.006	-0.382	0.001	-0.345	-0.028	-0.611	0.409	-0.444	-0.664	-0.353	-0.002	0.622	-0.056	-0.498	-0.557	-0.702	-1.601	-0.09	-1.319	-0.063	-0.075	2.14	-0.809	0.353	1.572	0.633	-0.382	-0.681	0.191	-0.512	0.052	-0.242	-0.258	-0.022	-1.339	0.058	0.189	-0.728	-0.295	-0.02	-1.249	1.089	-0.935	0.198	0.567	-2.809	-0.805	-0.085	-0.345	-1.787	-0.775	0.927	0.414	-0.042	-1.473	0.025	0.02	0.232	-0.061	0.499	1.741	0.21	-1.253	-1.052	-2.278	0.376	0.117	-0.292	1.665	-0.046	-0.234	-0.071	-0.075	-0.161	0.117	-0.099	1.036	-0.659	0.193	-0.165	0.717	-0.027	-0.061	0.315	-1.116	1.493	-0.244	-0.154	-0.948	-0.984	-0.126	0.004	1.238	0.286	0.198	-0.764	0.792	0.199	0.027	0.091	-1.041	0.058	-0.78	0.108	-0.325	-0.42	0.85	-0.47	-0.257	1.412	-0.262	-0.334	-0.074	0.28	1.254	-0.152	-0.063	-1.868	1.373	-0.787	-0.444	-0.291	-0.321	2.046	0.396	0.774	-0.094	0.103	-0.421	0.373	-0.134	-0.491	0.167	-1.583	-0.052	-0.152	0.986	0.925	0.458	-0.021	-0.589	0.452	-0.993	-2.257	0.246	1.06	-0.107	0.824	0.197	-0.902	-0.279	0.122	-0.655	-0.194	0.096	0.301	0.077	1.867	-1.036	-0.063	-0.018	-0.565	-0.067	-0.325	0.066	-1.9	0.457	0.977	-0.315	0.546	0.739	-1.733	-0.051	-1.755	0.237	0.03	-0.474	1.293	0.353	1.126	0.736	-0.05	0.74	-0.276	0.376	0.384	-0.151	0.099	0.159	0.266	0.47	0.734	-0.014	-0.083	-0.176	0.602	-0.121	1.024	1.722	0.068	-0.086	-0.565	0.373	-0.05	-0.366	-0.61	0.453	-0.099	-0.214	0.716	0.391	0.297	0.622	-0.627	-0.656	0.746	-0.668	1.15	0.686	0.538	-2.401	0.363	-0.104	-0.038	-0.142	-0.979	0.324	-1.395	0.027	-0.057	-0.439	-0.693	-0.085	-2.653	-0.415	-0.335	0.172	-0.037	2.069	0.261	1.105	0.584	-0.469	-0.04	0.87	-0.203	3.566	-0.148	-0.448	-0.048	-0.201	0.015	-2.044	1.444	-0.008	-0.59	-0.096	-0.071	-0.117	0.324	0.132	0.008	-2.078	-0.38	-1.756	-0.445	2.083	-0.008	-0.169	-0.044	-0.213	-0.771	-0.073	-0.204	0.586	0.767	-1.164	-0.377	-2.541	1.057	-4.338	-1.011	0.477	-0.283	-0.079	0.154	-0.162	-1.253	0.42	-0.076	-1.34	1.207	-0.616	0.547	1.012	-0.06	-1.118	0.423	2.296	-2.463	-0.295	-0.108	-0.22	-0.798	-0.658	-1.293	-0.09	-0.348	0.204	-1.069	-0.242	-0.064	0.478	-0.678	-1.092	-0.435	0.333	-0.134	-0.64	-1.797	-0.187	-0.728	-0.119	-0.125	0.971	0.274	0.357	1.243	0.126	0.409	1.957	-0.021	0.058	-0.716	-0.084	-3.35	-0.296	-0.345	0.513	-0.108	1.831	0.384	-0.181	3.729	-0.324	-0.016	-0.375	-2.099	0.049	-0.214	1.579	-0.945	-0.503	4.224	0.069	1.694	1.647	0.42	0.197	-0.878	0.817	-0.045	-0.443	-0.008	-0.151	1.018	0.04	-0.637	-0.001	1.473	-1.989	-0.571	-1.361	-0.233	0.408	-0.085
X57331	X37459	0.482	0.085	0.029	0.997	-0.081	0.219	0.137	0.242	0.082	0.061	-0.874	-0.402	-0.253	-0.412	0.228	0.063	0.423	0.142	-0.328	-0.401	-0.026	1.726	0.51	-0.028	0.109	-0.069	-0.361	-2.278	-0.161	0.938	-0.187	0.226	-0.163	0.347	-0.607	0.818	-0.743	-0.094	0.401	0.971	0.489	0.107	0.149	-0.37	0.151	-1.637	0.701	-1.223	-0.1	-0.321	-0.627	0.606	0.107	0.005	-1.465	0.725	2.243	1.413	-1.727	-1.013	0.062	0.193	-0.204	0.167	0.519	-0.074	0.399	2.147	2.113	1.298	-0.085	0.079	-0.155	0.927	0.686	-3.41	0.061	0.041	-0.284	0.065	0.046	1.266	0.126	0.189	0.114	0.957	0.127	0.133	0.278	1.028	-1.998	0.199	0.38	-0.688	0.646	0.174	-0.422	1.487	0.022	0.009	-0.045	-0.081	-0.194	0.231	0.198	0.248	-0.1	0.586	0.227	-1.953	0.373	-0.132	0.367	-0.416	1.399	-0.504	-0.032	0.118	0.693	-0.918	0.034	0.153	-0.687	0.884	-1.281	0.146	0.106	-0.186	0.672	0.595	-1.241	0.188	0.273	0.514	1.214	0.11	0.838	0.117	1.935	0.154	-0.205	1.329	-1.136	0.074	2.311	0.653	0.117	-0.713	0.837	-0.227	-0.28	0.088	0.318	0.261	0.641	0.126	-0.396	0.274	0.217	0.911	0.277	1.762	2.251	-1.379	0.511	0.156	-0.823	0.108	0.537	0.304	-0.002	0.352	1.012	-0.214	0.333	-0.582	0.361	0.22	0.517	0.534	0.164	1.071	0.692	0.786	0.257	0.555	-0.004	-0.489	0.678	0.378	0.862	0.11	0.151	0.881	-0.707	0.641	0.179	0.104	-1.236	0.222	0.327	-0.335	0.445	-0.631	0.244	0.065	-0.552	-0.112	0.086	0.314	0.056	0.445	-1.048	-0.024	0.452	1.108	0.087	-0.04	0.198	0.316	1.759	-1.547	1.826	0.892	4.094	-1.706	2.837	0.203	-0.117	-0.111	-0.65	-0.665	-3.686	0.151	-0.915	-0.346	1.668	-1.023	0.175	-1.491	-0.231	-0.012	-0.161	1.106	0.143	2.825	-0.682	0.604	0.148	0.485	0.068	-0.602	0.461	0.185	0.164	-0.367	0.128	-0.152	-1.027	-8.522	-0.643	-0.877	0.098	-0.965	0.077	-2.28	-0.134	-0.382	-0.168	0.582	-0.283	0.286	0.162	0.268	0.169	0.109	0.244	0.495	-0.575	1.288	0.467	1.378	0.008	-0.552	1.04	0.671	0.592	0.45	0.447	0.069	-0.092	0.03	0.286	0.757	0.179	0.401	0.278	0.204	0.361	-0.204	0.13	1.102	1.929	0.902	0.624	1.397	0.173	0.509	0.553	0.226	0.736	0.05	0.458	1.515	0.348	0.073	0.069	0.435	-0.471	-0.076	0.729	0.982	-0.032	0.521	0.535	0.117	0.573	0.187	0.014	0.329	-0.202	0.055	0.257	0.501	0.6	2.141	-0.742	0.233	1.267	0.17	1.216	-0.923	1.252	-0.452	0.277	-1.315	0.891	0.15	-1.366	0.096	-0.01	0.404	1.087	0.156	-0.3	0.145	-0.017	-1.411	1.72	0.158	1.189	0.202	1.654	0.345	0.9	1.054	0.138	0.427	0.175	-0.048	1.203	0.233	0.317	0.058	-1.223	0.129	0.013	0.492	-0.418	0.555	-1.059
X57331	X1552	-17.271	0.271	0.152	2.316	0.32	0.533	1.412	0.33	0.14	0.197	1.229	0.158	0.049	-0.442	0.496	0.131	0.672	0.271	0.365	0.561	0.636	-1.509	0.062	2.738	0.241	0.355	-0.098	0.517	0.305	1.29	0.264	0.441	0.134	-1.213	0.512	0.641	0.257	0.489	0.561	0.938	1.068	0.409	0.127	-0.037	0.221	-0.301	0.922	4.304	0.746	-0.213	-3.723	0.843	0.165	1.301	1.705	0.904	4.403	0.276	0.983	-1.049	0.305	-0.139	0.291	0.16	0.558	-0.173	0.271	-0.431	0.987	-2.483	1.728	0.077	0.029	1.513	0.526	0.368	0.271	0.256	0.768	-1.747	0.117	0.977	-0.252	0.316	0.132	-0.758	0.213	0.231	0.016	1.759	-1.154	0.066	0.234	0.559	-0.142	0.283	0.872	0.665	0.399	0.436	0.384	0.535	0.072	0.15	0.296	-1.075	0.32	0.243	0.322	2.668	0.247	0.336	0.197	-0.028	0.65	0.709	0.557	0.274	0.596	-0.083	0.209	0.089	0.307	0.84	0.553	0.238	0.61	-0.351	-0.929	1.013	0.076	0.255	0.402	0.437	0.498	0.285	0.752	0.603	0.504	0.27	0.466	1.134	1.041	0.241	0.1	0.362	0.381	-1.073	-2.706	-0.031	0.553	0.063	0.139	0.333	1.276	0.298	0.042	0.369	0.16	-0.123	0.397	0.519	2.487	-0.203	1.092	0.164	0.562	0.243	0.488	0.351	-0.302	-0.654	0.753	0.111	0.447	0.794	3.898	0.163	0.214	0.548	0.269	0.533	1.7	0.882	0.647	0.677	0.282	0.329	0.473	0.475	1.53	0.25	0.182	0.945	0.181	0.888	-0.253	0.318	0.102	0.443	1.432	0.422	0.807	1.161	0.426	-0.444	0.275	0.579	0.225	-0.392	0.279	0.565	0.069	-0.129	0.664	1.211	0.394	0.888	0.345	-0.343	1.976	0.101	-0.085	0.946	1.035	4.449	1.615	0.176	0.57	0.194	0.504	0.445	0.006	0.311	-0.023	0.558	-0.063	-0.369	-6.234	-0.909	-0.081	0.488	0.263	0.819	0.274	1.208	2.713	0.519	0.262	-0.684	0.387	-1.651	-0.08	0.32	0.237	-0.995	0.204	1.125	1.092	-2.195	0.398	-0.227	0.193	-1.947	0.244	0.254	-0.316	0.124	0.622	0.055	0.113	0.317	0.277	0.356	0.28	0.255	0.205	-0.165	0.408	-0.772	0.764	0.981	0.406	-4.485	1.056	0.913	0.831	0.421	-0.046	0.28	-0.041	0.109	0.611	-0.595	0.111	0.532	0.725	0.305	0.935	0.724	0.149	1.075	0.949	-1.298	-4.279	-3.359	0.091	-0.042	-0.255	0.826	0.822	0.222	0.506	1.091	-0.018	0.311	-0.048	0.532	-0.215	-0.033	0.151	0.648	0.263	-0.375	0.446	0.305	0.66	0.218	0.226	0.388	0.223	-0.133	1.39	0.544	0.132	1.795	0.337	0.313	1.19	0.249	1.018	-0.437	1.191	-5.084	0.263	-3.289	0.668	0.123	-0.371	0.599	0.225	0.515	0.846	0.265	-0.123	-0.116	0.589	1.445	2.201	0.268	1.868	1.84	1.197	0.521	-0.434	1.449	-0.198	-0.197	0.256	-0.057	1.126	0.325	0.397	-0.142	0.527	-0.188	0.506	1.065	0.06	0.505	0.731
X57331	X20699	1.861	0.069	-0.631	2.071	0.069	-0.263	-0.023	0.244	0.065	-0.329	1.459	-0.249	0.52	0.869	-0.033	0.089	0.277	0.175	-0.157	0.158	0.535	1.359	0.336	-1.714	0.155	0.879	0.068	-0.827	-0.391	0.571	-0.559	0.258	0.457	0.423	0.32	0.21	-0.975	0.166	1.974	-0.309	0.162	0.735	-0.046	0.182	0.219	2.047	-2.401	0.351	-0.824	0.402	2.575	0.415	0.179	1.342	0.315	0.39	2.423	0.671	-0.775	1.072	0.236	-0.12	0.095	0.209	0.358	-0.75	0.378	1.552	-0.541	-0.193	1.812	-0.108	0.141	1.381	0.779	0.301	0.138	0.176	-0.406	1.18	0.258	0.262	0.466	0.142	0.24	-0.944	0.138	0.097	-0.23	-0.798	0.101	-0.661	-0.145	-2.319	1.494	0.157	-0.367	0.656	0.01	-0.796	-1.992	0.352	-1.232	0.212	0.167	1.513	0.266	0.756	0.218	-2.302	0.697	0.091	0.469	0.807	0.59	-0.053	-0.335	-0.278	-1.448	-0.922	0.114	-0.465	-1.158	0.388	-0.116	0.326	0.266	1.094	0.674	-0.755	-1.535	0.143	-0.144	3.794	0.541	0.175	0.278	0.183	1.49	0.034	-0.448	0.297	1.237	0.248	1.447	0.282	0.27	5.292	0.694	0.233	0.363	0.203	-0.397	0.016	0.269	-1.321	-0.364	0.763	0.193	0.571	0.451	-0.033	0.652	1.504	1.024	-0.241	-0.158	0.195	0.621	0.3	0.974	0.349	-0.691	-0.052	0.307	1.446	0.599	0.179	1.325	-0.534	-0.032	1.067	-0.189	0.805	0.307	0.631	0.159	0.279	-0.217	-0.014	-0.783	0.179	0.18	0.225	0.037	0.353	-0.7	0.23	0.196	0.21	0.904	-0.046	0.687	-2.096	0.075	0.12	-1.128	0.148	0.205	0.562	-0.447	0.284	0.571	-0.543	0.508	0.636	0.476	0.129	-0.682	0.079	0.994	0.703	2.468	0.831	-4.781	-1.155	-0.635	0.22	0.024	0.363	-0.094	-1.666	0.138	0.033	0.142	-0.504	1.143	0.226	-0.753	-1.316	-0.179	-0.094	0.191	1.474	0.174	0.632	-1.519	-0.001	0.166	0.067	0.131	-0.315	0.432	0.258	0.195	0.226	0.181	-0.495	-0.974	0.083	0.954	-0.163	0.187	1.431	0.901	0.395	0.987	0.661	-0.432	0.96	0.176	-0.828	0.178	0.317	0.16	0.222	0.065	1.131	0.409	0.866	0.863	1.223	0.491	0.095	-0.038	-0.139	0.143	0.318	0.068	0.17	0.424	0.459	0.343	0.292	0.22	0.221	-1.454	0.16	0.165	0.559	0.191	0.437	0.473	0.609	0.636	5.913	0.217	0.449	0.526	-0.137	0.776	0.053	0.421	1.795	1.136	0.236	0.195	0.331	-0.503	0.179	0.333	1.185	-0.11	-1.295	-1.931	0.191	0.728	-0.728	0.207	0.026	0.146	-0.304	1.717	0.22	0.37	1.96	0.158	0.162	0.908	0.206	1.122	0.255	1.167	0.11	0.218	2.735	0.93	-0.233	0.943	0.403	-0.141	0.28	-11.367	0.15	-0.328	0.21	0.324	-0.21	0.111	0.187	2.024	-2.384	-2.133	0.359	2.075	2.357	-0.147	-2.053	0.177	0.182	0.621	-0.311	-0.273	0.208	0.529	0.296	0.307	-1.231	0.39	0.9	-0.831
X57331	X42420	0.966	0.41	0.416	1.937	0.43	0.586	0.742	0.266	0.433	0.173	0.926	-0.248	0.332	0.689	0.46	0.395	0.527	0.278	-0.237	0.113	1.0	-0.136	0.119	-0.667	0.314	0.684	0.623	0.367	-0.807	1.169	0.327	-0.46	0.56	-0.158	0.016	-0.351	0.751	0.402	1.386	-0.36	0.067	0.446	0.489	0.534	0.401	2.226	0.653	5.447	-0.862	0.586	-0.956	0.134	0.293	0.991	0.631	0.576	0.333	-0.175	2.172	1.29	0.425	0.323	0.261	0.387	0.2	0.991	0.618	4.245	-0.412	-0.174	1.009	0.257	0.428	2.722	0.896	0.027	0.326	0.382	0.691	1.044	0.438	0.82	1.071	0.342	0.254	-0.334	0.331	0.151	-0.762	-1.683	1.218	0.455	0.648	0.928	0.45	0.211	0.564	0.693	0.206	-0.228	0.114	-0.446	-0.425	0.424	0.314	0.636	0.299	0.293	0.428	1.926	0.515	-0.168	0.443	0.973	-0.07	0.609	-0.19	0.382	0.616	0.277	0.093	-0.502	-0.752	1.616	0.997	0.316	0.521	1.276	0.583	-0.237	0.738	0.408	0.477	1.919	1.329	0.332	0.835	0.147	-0.143	0.205	0.265	0.316	0.808	0.202	0.592	0.627	0.546	1.673	-1.111	0.598	1.242	0.146	0.623	0.38	0.646	0.381	0.18	0.387	0.425	0.942	0.482	0.184	2.154	0.404	1.434	0.04	-0.417	0.397	0.527	0.355	1.289	0.796	0.052	0.305	0.646	0.347	-1.159	0.202	1.646	0.217	0.392	0.805	0.811	1.015	0.286	0.864	0.131	-0.083	-0.035	0.531	-0.099	-0.248	0.38	1.007	0.95	0.947	0.606	0.384	0.154	0.314	1.307	-0.238	1.152	0.576	0.476	0.278	-0.18	0.925	0.354	0.308	0.433	0.58	0.148	-0.861	0.795	1.243	0.512	0.677	-1.205	-0.464	2.076	0.797	1.366	1.292	-1.161	-2.184	-1.714	0.293	1.05	0.302	0.103	-1.335	-0.027	0.396	-1.539	-0.03	1.508	0.412	-4.021	-1.472	-0.686	-0.097	0.403	0.816	0.399	1.503	0.073	0.464	0.381	0.159	-0.239	0.782	0.475	0.431	0.353	0.513	0.246	0.029	-0.356	-0.641	1.214	0.657	0.302	1.655	0.928	0.426	0.961	1.466	0.1	1.205	0.505	0.41	0.3	0.433	-0.318	0.344	-0.319	1.115	0.441	1.311	0.901	1.236	0.804	0.67	0.849	0.639	0.115	0.529	0.612	0.062	0.198	0.098	-0.255	-1.434	-0.23	0.432	-0.201	0.342	0.82	0.707	0.086	1.083	1.966	1.021	-0.283	1.711	0.411	0.523	0.733	0.004	1.137	-0.107	0.579	1.738	1.596	0.201	-0.299	0.202	1.029	-0.796	-0.387	1.239	0.359	-1.962	-5.455	0.218	1.702	-0.161	0.411	0.557	-0.141	0.002	2.347	0.618	0.703	2.371	0.487	0.405	-1.105	0.045	1.117	0.468	1.357	0.411	0.452	3.04	0.774	0.073	-0.081	0.623	0.487	0.62	0.393	0.347	0.35	-0.408	0.795	-0.353	1.178	0.066	1.464	0.612	1.184	-1.753	0.216	0.261	0.004	-1.657	0.408	0.389	0.887	-1.386	0.616	0.295	0.608	0.333	0.276	-0.188	0.281	0.824	-0.385
X57331	X15765	-0.21	0.22	-0.042	4.147	0.094	0.444	0.298	-0.348	0.255	0.191	0.788	-0.026	-1.17	0.086	0.32	0.125	0.643	0.149	0.328	0.333	1.768	-1.607	0.401	-2.151	0.203	0.342	-0.436	-0.116	0.266	0.821	0.589	-0.107	0.1	0.279	-0.373	-0.032	-0.35	0.19	-0.264	0.91	1.218	0.605	0.1	0.308	0.205	0.265	1.211	0.726	-1.19	-0.315	0.168	0.413	0.028	0.072	-0.154	0.891	8.889	0.838	-1.011	-2.474	0.254	0.294	0.288	-0.106	0.527	0.335	-1.53	1.14	1.252	0.58	1.056	-0.1	0.189	-2.992	0.672	-0.39	0.218	0.057	0.075	-0.12	0.232	-0.678	-1.257	-0.197	0.198	0.302	0.168	0.131	-0.121	2.158	4.705	0.177	-0.358	-0.778	-2.199	0.187	-0.145	0.771	0.291	0.195	-0.149	0.479	-2.399	0.226	0.273	1.096	-0.034	-2.004	0.082	-1.732	0.312	1.01	0.344	0.505	-0.93	1.104	-0.037	0.169	0.52	0.857	0.17	-0.677	-0.491	-2.814	1.037	0.275	0.22	0.721	-0.437	-0.092	0.152	0.203	0.387	-0.287	-0.848	0.015	0.515	0.301	2.049	0.197	0.05	0.821	2.438	1.125	-0.086	0.507	0.217	0.264	-1.247	0.233	-0.231	-0.161	-0.318	0.193	1.078	0.669	-0.106	-1.259	0.257	0.555	0.307	-1.189	2.94	0.808	1.12	0.2	-0.202	0.214	-0.383	-0.585	0.615	-0.003	0.131	0.298	0.325	1.222	-1.797	0.06	0.943	0.237	-0.031	0.385	0.688	0.675	-0.469	0.472	0.18	0.186	0.255	0.441	-0.499	0.246	0.225	1.101	0.409	0.897	0.362	-0.435	0.138	0.198	0.663	-0.127	-0.255	-0.305	0.466	-0.152	-0.036	0.8	0.134	0.023	0.295	0.499	0.163	-0.9	-0.04	0.938	0.351	0.608	-1.061	-0.056	2.063	0.877	0.815	0.391	-3.865	-0.365	1.484	0.219	0.899	-0.318	0.132	1.181	0.413	0.295	0.222	0.552	0.056	0.268	-1.861	0.225	-0.039	0.448	0.192	0.182	0.219	0.156	0.39	0.158	0.218	-0.587	0.294	-0.072	-0.004	0.249	0.174	-0.027	-0.047	0.653	0.747	0.396	-0.342	1.067	-0.139	-3.905	-0.257	-1.223	-1.747	1.301	0.086	-0.075	0.276	-1.352	0.224	0.08	0.229	0.335	0.247	-4.158	0.319	1.303	0.711	0.663	0.746	0.732	-0.71	0.251	0.74	0.44	0.159	0.238	0.638	0.181	0.781	0.199	0.231	-0.754	-1.914	0.327	0.383	-0.086	0.214	0.644	-1.725	-0.256	1.497	3.987	0.23	0.445	0.257	0.518	-0.846	0.095	0.565	1.719	0.526	0.288	0.217	-0.045	-0.12	0.279	0.527	0.907	0.226	-0.255	0.815	0.256	1.38	0.171	0.238	0.559	0.274	0.03	2.197	-0.036	0.421	1.293	0.235	0.249	0.832	0.241	0.812	-3.695	0.434	0.481	0.318	3.071	0.246	0.253	4.982	0.405	0.37	0.57	0.147	0.141	0.548	0.014	0.612	0.975	-3.297	0.211	3.741	-0.044	-0.671	0.646	0.682	0.548	0.202	0.636	0.227	0.072	0.312	0.267	0.222	0.177	0.572	0.452	0.429	0.783	0.24	0.955	0.254
X57331	X48715	-4.944	0.011	-0.08	-0.713	0.299	0.887	0.835	-0.088	-0.072	0.033	0.855	-0.264	0.899	-0.226	-0.223	0.067	0.376	0.064	0.192	-0.396	-0.803	0.964	0.444	-0.004	-0.15	0.088	-0.046	-1.146	0.358	0.657	0.551	0.497	0.07	0.429	-0.442	0.075	-1.367	0.056	2.015	-0.779	0.346	0.317	-0.466	0.239	0.117	-1.034	-0.26	12.01	0.939	1.072	-1.414	-2.178	0.064	2.001	-1.538	0.044	-2.12	-1.009	-2.166	-1.283	0.04	-0.012	-0.145	-0.007	0.451	-0.66	0.429	2.112	0.696	-1.029	0.041	-0.059	-0.064	0.698	-0.048	0.314	0.015	0.01	-0.157	-1.21	0.232	-0.492	1.601	-0.108	-0.062	-0.007	0.111	0.079	-0.539	-0.566	4.359	0.041	0.629	-0.589	0.806	-0.039	-1.706	1.401	0.289	-0.182	-0.237	-0.463	0.299	0.191	-0.417	0.17	0.198	-0.044	0.002	-2.698	-0.325	0.107	-0.322	0.652	0.792	-0.538	-0.334	0.049	-0.174	0.44	-0.203	0.068	0.762	1.071	-0.073	-0.41	-0.274	-0.035	0.509	-0.687	-1.118	0.099	0.296	2.821	0.139	0.067	-0.708	-0.451	1.303	0.059	0.191	0.245	-0.8	-0.218	1.74	-1.085	0.031	2.641	-2.026	0.376	0.673	0.035	-0.49	0.033	0.806	-0.452	-0.917	0.334	0.173	0.342	0.338	0.848	1.626	1.081	1.031	0.052	-0.431	0.081	0.448	0.215	0.63	-1.842	0.325	-0.415	0.255	0.667	-1.66	0.034	1.058	0.173	0.11	0.607	1.292	0.367	-3.598	0.626	-0.037	-0.333	-0.305	0.358	-0.346	0.178	0.143	0.75	0.774	-0.421	0.45	-0.109	0.139	0.205	0.323	0.985	0.831	0.872	-0.866	0.097	-0.731	0.121	0.002	0.144	0.03	0.008	-0.702	-0.272	0.688	-0.329	0.305	-1.714	-0.732	-0.481	-0.18	-0.218	-0.541	-0.163	1.135	-1.039	2.95	0.163	-1.555	-1.174	-0.476	-0.109	0.617	0.131	0.171	-0.444	1.169	0.11	-1.537	-0.209	0.299	0.14	-0.015	-0.013	0.011	2.169	-1.428	0.047	0.002	0.723	0.245	2.002	0.381	0.241	0.061	0.545	0.084	-0.768	1.119	-1.764	0.961	-2.718	0.049	0.699	0.759	-0.101	0.08	0.796	-1.239	0.816	-0.3	-0.353	-0.009	-0.265	-0.029	-0.176	0.283	0.917	-0.115	-2.353	0.649	0.368	0.622	0.755	0.855	-0.388	0.134	0.434	-0.522	-0.095	0.224	0.326	0.107	0.916	0.14	0.473	0.504	0.405	-3.016	0.823	0.076	0.962	0.085	-0.92	-1.848	-3.275	-0.014	0.153	-0.066	0.647	0.257	-0.06	0.03	1.205	-1.909	-0.132	0.061	-0.323	-1.04	0.521	0.147	1.212	-0.07	0.483	0.772	-0.571	1.04	0.083	-0.033	-0.109	0.192	-0.41	0.532	0.447	-0.039	1.45	0.309	0.156	0.93	-0.431	1.137	0.183	0.49	0.461	0.238	0.298	0.656	0.191	-1.337	-0.68	-0.147	0.5	-0.275	0.066	-2.421	1.679	0.417	1.287	3.788	0.063	1.142	-0.928	0.321	-0.057	1.07	-0.231	0.08	0.721	-0.028	-0.056	0.273	-0.199	-0.195	0.03	1.138	0.482	0.408	-0.247	-1.399	0.666	-0.181
X57331	X47114	0.942	-0.118	0.25	3.003	-0.147	-0.223	-0.58	0.216	0.0	-0.029	0.073	-0.291	-0.095	0.229	0.571	0.073	0.29	0.022	-0.18	-0.445	-0.635	0.144	0.251	-1.185	0.054	0.394	-0.591	-0.508	-0.334	-0.835	0.24	-0.147	-0.561	0.456	-0.228	0.791	-0.995	-0.109	1.384	-0.292	-0.969	0.097	0.424	0.068	0.1	-1.59	-0.216	6.533	0.44	0.105	-2.657	-0.388	0.081	-0.77	-1.675	-0.882	4.182	0.292	-2.343	-0.266	-0.086	0.199	-0.313	0.076	0.015	0.852	-0.682	2.034	4.791	-2.218	1.757	-0.177	0.207	5.184	0.103	-0.389	0.002	0.07	1.751	-1.828	0.08	0.259	-0.798	-0.184	0.002	0.312	0.136	0.074	0.171	0.291	0.381	0.115	-0.45	-0.99	0.872	-0.057	-1.08	-0.909	0.147	-0.281	-0.833	0.593	-0.501	0.194	0.104	1.648	0.202	0.627	0.077	-3.672	0.944	0.609	-0.069	1.309	1.139	-0.204	0.475	0.058	0.634	1.173	-0.354	0.504	-0.22	1.167	1.334	0.257	0.049	0.213	1.236	0.795	-1.093	0.106	-0.05	0.97	0.758	0.118	-0.681	0.09	-0.975	0.069	-0.431	1.21	0.246	0.841	3.495	0.164	-0.978	1.319	-2.195	0.464	0.355	-0.037	0.24	0.227	-0.011	-0.276	-0.585	-0.144	-0.164	-1.368	-0.268	0.635	1.288	0.545	0.772	0.024	-0.647	0.072	-0.148	0.078	-1.872	0.096	1.185	0.061	-0.312	-0.312	-0.14	0.042	0.483	-1.629	0.111	-0.531	1.918	0.637	-0.77	0.406	-0.013	-0.43	-0.151	0.169	-0.88	-0.053	0.139	-1.033	-0.609	-1.624	0.671	-0.133	0.115	0.32	-0.506	0.636	0.9	-2.23	0.301	0.045	-0.808	-0.005	0.095	0.701	-0.262	0.396	1.634	-0.426	0.625	0.987	0.097	-1.219	-1.142	-0.162	0.963	-2.338	1.365	1.086	3.72	-1.282	-0.225	-0.088	0.521	0.069	-0.349	-4.039	-2.311	-0.152	0.07	-0.524	0.536	0.149	-3.509	-0.497	0.086	-0.644	0.053	0.719	0.027	3.794	-1.98	0.537	0.047	-1.002	-0.075	-1.472	0.387	0.125	0.077	0.809	0.076	-1.345	-1.136	-0.123	1.045	-1.264	-0.028	-0.188	0.82	0.614	0.201	1.05	-1.284	0.883	-0.342	-0.742	-0.024	-0.351	-0.046	-0.207	0.362	0.996	-0.005	1.108	0.698	0.531	0.093	-0.153	-0.088	0.349	-1.419	0.462	-0.582	-0.104	0.61	-0.776	-0.114	0.994	-0.014	0.504	-3.148	-0.029	-0.771	-0.165	0.067	-0.136	-1.851	2.479	-2.432	-3.514	0.125	0.326	-0.42	-0.539	0.197	0.026	0.443	1.005	1.311	-0.158	-0.605	-0.168	-0.403	0.469	0.146	1.324	-0.037	0.383	1.255	-0.066	1.007	-0.101	-0.073	0.012	-0.532	-0.272	1.162	-0.266	0.52	1.592	0.324	-0.066	1.01	0.043	1.205	0.237	-0.906	-1.454	0.136	1.502	0.706	0.178	2.438	-0.539	-0.364	0.324	0.787	0.064	-0.009	0.315	0.66	0.043	0.986	0.0	1.897	0.833	0.024	0.185	0.576	0.47	0.073	0.761	0.017	0.104	0.896	-0.016	-0.272	-0.039	1.242	0.677	0.15	0.035	-0.203	-1.673	-0.382
X57331	X48195	0.955	-0.1	0.11	0.512	-0.196	-0.006	1.281	0.126	-0.275	-0.074	-0.473	-0.391	0.817	0.686	-0.241	-0.011	-1.331	-0.024	-0.443	-0.224	-0.65	1.831	0.035	-1.606	-0.002	0.543	0.416	1.038	-0.27	-0.417	0.057	0.379	0.311	0.24	-0.715	0.717	-1.45	-0.268	0.501	0.455	-0.728	0.509	-0.105	-0.349	0.207	3.633	-1.796	4.509	-1.179	0.485	-1.349	-0.897	0.084	-0.844	-0.269	0.449	-0.96	0.972	-1.736	2.713	-0.055	0.228	-0.029	-0.068	0.223	0.279	0.578	0.246	-1.499	-1.704	-1.324	-0.007	-0.126	1.544	-0.355	0.023	-0.045	-0.052	-0.584	0.039	0.001	0.512	1.328	-0.293	0.007	1.131	-0.063	-0.03	0.222	-1.238	1.328	-0.174	-0.511	0.742	1.263	-0.045	0.859	-0.51	-0.102	-0.086	-1.022	-0.936	-0.588	0.081	-0.055	-0.227	-0.105	0.476	-0.103	1.6	0.63	-1.004	-0.131	1.32	-0.155	-0.772	-1.196	-0.057	-0.374	-0.977	-0.235	-0.368	0.175	0.725	-0.54	0.432	-0.568	0.198	3.141	-0.279	-0.934	0.035	0.151	0.032	1.554	-0.057	0.143	-0.421	-1.274	-0.022	-0.334	-1.824	-0.164	-0.435	2.369	0.443	-0.449	2.561	-1.784	0.443	1.039	-0.037	0.582	0.01	0.431	-0.623	0.048	-1.147	0.033	0.514	0.493	-1.016	-0.119	1.738	0.226	-0.015	-0.341	-0.008	0.009	0.223	1.142	1.432	0.837	-0.069	0.286	-1.641	0.838	0.049	1.697	-0.571	-0.114	-0.381	-0.365	1.156	-1.004	0.438	-0.108	0.334	-0.587	-0.262	-1.481	-0.057	-0.201	-0.44	0.358	0.057	-0.031	-0.21	-0.082	0.341	0.749	-0.219	0.933	-1.174	0.261	-0.07	-0.401	0.783	-0.055	-0.285	0.213	-0.586	0.14	-0.61	-0.002	0.469	0.514	-0.138	-0.152	-0.362	0.69	-0.063	1.86	0.848	0.179	-1.562	-1.19	-0.123	-2.228	-0.261	-0.631	-0.399	-0.983	-0.154	-0.153	-1.111	1.192	0.219	-2.397	-0.293	-0.119	-0.708	-0.043	1.1	0.026	1.118	-2.323	-0.235	0.02	-0.721	-0.552	0.953	0.367	0.077	-0.043	0.636	-0.016	-1.792	0.475	0.631	-0.178	0.124	-0.061	0.623	0.821	-0.199	0.449	1.429	-0.851	1.116	-0.128	-1.146	-0.048	-0.05	-0.061	-0.131	0.018	1.216	0.21	1.223	0.657	0.131	0.602	-1.783	1.145	0.282	-1.009	-0.203	-0.609	-0.127	0.067	0.803	0.167	-1.906	0.034	0.222	0.537	-0.743	0.574	-0.042	0.039	-3.082	-1.831	-0.594	-2.837	-1.118	0.175	0.251	-0.236	-0.38	0.627	-0.119	0.195	1.888	0.881	-0.229	-0.04	-0.674	0.421	-0.04	-0.262	0.524	0.023	-1.671	-4.392	-0.28	1.193	-0.136	-0.114	-0.29	-0.223	-0.178	2.333	-0.033	0.12	1.975	0.055	-0.183	-0.688	-0.114	-0.703	0.241	-0.156	-1.067	-0.144	2.668	-1.15	0.576	1.129	-0.321	0.081	-0.679	-0.775	0.095	-0.32	0.508	0.23	1.01	-2.419	0.001	3.051	-0.223	-0.458	-1.534	-0.092	-3.071	-0.024	-0.943	-0.097	0.091	0.669	-0.543	-0.734	-0.069	1.688	0.211	0.03	-2.931	0.006	0.746	-0.067
X57331	X1643	2.04	0.066	-0.589	2.026	-0.436	-1.06	-0.083	0.152	0.021	0.066	0.726	0.065	-0.765	-0.014	-0.941	0.115	0.414	0.128	0.363	0.238	0.455	0.291	0.025	2.244	0.121	0.25	-0.183	-2.938	0.384	-0.079	-0.818	0.353	0.813	0.043	0.487	1.608	-0.102	0.097	0.98	-0.34	0.85	0.055	-1.492	-0.245	0.083	1.114	0.528	3.049	0.242	-0.38	2.849	-0.122	0.042	1.338	2.037	0.463	1.916	-0.381	-1.087	-1.021	0.095	-0.276	-0.058	0.15	0.317	0.123	0.14	3.046	-1.198	3.046	-0.509	0.024	0.183	-1.575	1.128	0.116	0.053	0.114	-1.372	-0.793	-0.139	0.866	-1.672	-0.355	0.061	-1.218	0.158	-0.185	0.606	-1.703	-0.72	-0.592	0.813	-2.138	-0.479	-0.332	-0.295	-1.824	-0.498	-0.062	-0.95	1.945	-1.675	-0.055	0.173	-0.088	0.228	1.12	0.018	-0.887	0.312	-2.022	0.459	0.639	0.438	-0.242	0.195	0.1	0.479	0.268	0.114	-0.299	-0.473	-0.546	0.236	0.34	0.268	-0.088	0.416	0.623	-0.741	-0.338	0.007	1.534	-0.417	0.121	-0.424	0.141	1.826	0.123	0.019	1.097	1.154	0.173	1.176	0.053	0.145	-0.736	1.656	-0.271	-0.185	0.143	-0.312	0.159	0.17	-0.459	-0.339	2.21	-0.111	-0.113	-0.093	1.276	-0.073	1.004	0.31	0.104	0.024	-0.122	0.849	0.239	0.482	0.06	0.286	-0.736	0.832	-0.924	-0.205	0.18	0.739	0.248	0.137	1.713	0.516	0.508	-2.319	0.256	0.082	0.47	0.593	0.582	0.66	0.208	0.098	0.757	-1.176	0.795	-0.338	0.236	-0.019	0.516	1.019	-0.217	0.577	-1.074	-0.183	0.102	-1.898	-0.607	0.011	-0.37	-0.484	0.222	0.14	-1.153	0.381	0.75	-0.028	-0.203	1.134	-0.107	0.312	-0.141	-0.984	0.364	-3.885	-0.031	1.214	-0.009	-0.282	0.242	0.329	-1.042	-1.195	0.189	-0.932	0.245	0.011	-0.185	1.579	-0.473	0.668	0.078	0.133	-0.21	0.094	1.237	1.926	0.046	0.106	-0.197	0.11	0.044	0.288	0.096	0.143	-2.305	-0.108	4.289	2.458	-1.594	0.012	-0.579	0.073	1.448	-0.544	-1.231	0.573	0.55	0.522	0.588	0.111	0.784	0.057	0.201	0.154	0.12	0.19	-0.021	0.11	0.264	0.368	0.968	-0.743	-0.325	-0.057	-0.749	0.213	0.474	-0.066	0.068	0.185	-0.661	0.475	-0.119	0.104	0.026	-0.541	0.309	0.144	0.665	-0.171	0.083	4.39	-0.793	0.954	2.531	0.14	0.147	0.742	-0.263	-0.024	0.158	0.539	-0.106	0.148	-0.018	-0.041	0.422	-0.764	0.24	0.199	0.732	0.006	0.252	2.537	-0.568	0.357	-0.138	0.111	-0.031	-0.091	-0.161	-0.939	0.238	-0.496	1.968	0.356	-0.441	0.101	0.177	-0.357	-0.924	0.365	-0.22	0.145	3.09	0.075	0.108	-0.175	0.209	0.202	-0.511	0.476	0.132	0.183	0.212	0.762	-2.009	2.325	-0.252	-0.123	1.089	1.691	0.433	0.423	1.041	0.066	-0.706	0.153	0.073	0.747	-0.071	0.091	0.119	-2.198	0.05	-0.036	0.32	-0.727	0.336	-0.476
X57331	X27719	0.95	0.001	-0.128	1.603	-0.054	-0.312	1.957	-0.646	-0.106	0.104	1.524	-0.146	0.274	-0.139	-0.294	0.071	-0.52	0.012	0.955	-0.358	1.995	1.174	-0.996	-0.78	0.008	-0.25	-0.65	-0.659	-0.388	-0.281	-0.028	0.197	0.579	0.473	1.206	0.117	1.071	-0.193	-0.005	-0.555	0.455	0.365	-0.452	0.554	0.08	-1.247	0.777	-2.77	0.42	-0.255	-2.944	0.734	0.124	0.178	0.751	-0.621	7.57	0.815	2.269	0.555	-0.01	0.715	0.577	0.035	0.333	-0.7	-0.374	-1.712	-1.156	-2.0	2.164	-0.174	0.309	0.918	1.031	0.396	-0.015	0.002	-0.559	-0.292	0.08	0.18	-0.747	-0.136	0.213	0.029	0.016	0.051	0.419	3.942	-0.524	-0.142	0.086	-0.943	0.731	0.058	-0.07	-0.861	-0.019	0.051	-0.783	0.956	-0.47	-0.766	0.226	2.94	0.191	0.631	0.136	-1.28	0.44	0.379	0.599	0.684	-2.147	-0.496	0.491	-0.086	-0.578	1.593	0.656	-0.007	-1.296	0.978	2.682	0.298	0.777	0.959	-0.622	-0.049	-2.319	-0.022	-0.204	1.813	0.97	0.083	-0.581	-0.285	2.509	0.136	-0.379	0.954	1.772	-0.45	0.65	-0.261	-0.057	-1.706	-2.223	0.045	-0.688	0.108	0.502	0.152	-0.193	-0.165	0.104	1.592	-0.012	-2.047	-0.53	0.661	1.321	2.598	1.071	0.131	-0.561	0.141	0.423	-0.442	-1.135	0.611	0.494	-0.074	0.478	0.178	1.54	0.11	-0.184	-1.061	-0.756	0.13	0.264	0.716	-3.051	-0.317	-0.01	-0.305	0.192	0.4	-0.717	0.143	0.174	0.631	0.662	0.654	0.065	-0.071	0.016	0.365	-1.028	0.803	-0.437	-2.209	0.308	0.141	-0.758	0.332	0.15	0.608	-0.462	0.46	0.648	-0.339	0.65	0.52	-0.102	-0.433	2.56	1.052	-1.123	0.683	0.245	-1.182	-1.787	-2.108	1.606	-0.042	0.964	0.271	0.554	0.485	0.663	0.231	0.038	0.535	-0.282	0.208	-2.381	0.206	0.46	0.347	0.14	-0.766	0.044	-0.473	-1.103	0.429	0.054	0.769	0.327	1.552	0.069	0.116	0.032	0.974	0.132	1.479	-0.258	0.596	0.753	0.52	0.137	1.166	0.581	-0.051	-0.19	0.752	0.031	0.781	-0.29	-0.044	0.019	0.14	-0.002	0.353	0.253	0.924	0.341	-0.738	-0.081	0.779	0.217	0.002	-0.965	-0.02	0.671	0.457	-0.529	0.187	0.615	0.274	0.427	0.716	-0.019	0.474	0.511	0.449	0.634	0.173	0.139	-0.758	-1.166	0.464	-2.484	-3.705	0.07	-0.066	0.702	-0.34	0.489	-0.063	0.462	1.237	-0.335	-0.077	0.142	0.399	-0.762	0.526	-0.245	0.857	0.174	1.067	0.654	0.233	0.964	-0.154	0.008	-0.306	0.282	-0.288	1.204	0.225	0.238	0.731	0.262	-0.042	0.973	0.183	0.942	0.294	-0.22	0.46	0.274	1.392	0.702	0.073	-0.687	0.39	0.313	0.545	-0.633	0.098	-0.118	-0.527	0.66	0.277	0.341	0.043	-0.574	-0.975	0.451	0.585	-0.556	1.176	0.131	0.493	0.017	-0.025	-0.622	0.231	0.279	0.04	0.315	0.585	0.349	0.385	0.291	0.328	0.167
X57331	X44876	0.577	0.226	0.057	-0.127	-0.17	0.573	0.173	0.151	0.258	0.03	0.087	0.272	0.047	0.453	0.375	0.143	-0.389	-0.001	-0.988	0.294	0.381	-0.671	-0.655	0.124	0.14	0.527	-0.783	-0.338	0.145	-0.217	0.406	-0.301	-0.036	0.3	-0.648	0.078	-1.978	0.486	1.696	-0.749	1.043	0.125	0.917	0.113	0.066	3.212	1.536	-4.32	0.579	0.308	-3.353	-0.84	0.145	1.486	-1.611	-0.769	0.769	-0.089	0.827	0.685	0.147	-0.31	-0.074	0.064	-0.014	1.332	0.511	-1.801	-1.174	-2.644	-1.425	0.346	0.376	4.292	0.146	0.393	-0.008	0.133	0.942	-2.333	0.257	-1.063	0.865	0.114	-0.135	1.006	0.018	0.145	-1.235	-0.733	0.582	-0.283	0.814	-0.726	0.356	0.016	1.077	-1.598	0.302	-0.532	-0.274	-3.182	0.647	0.202	0.157	-0.009	0.147	-0.557	-0.146	0.723	-0.251	-0.548	0.353	1.225	0.443	1.097	0.164	0.131	0.041	0.256	0.437	0.456	-1.222	1.016	2.44	-0.848	-0.348	0.45	-0.654	0.498	0.958	0.171	-0.028	-0.066	0.051	0.161	-0.441	0.6	0.166	0.137	-0.005	0.871	2.198	0.462	2.821	0.26	0.34	-0.992	-1.88	0.397	-0.215	0.14	0.571	0.245	1.519	0.416	-0.008	2.894	0.196	1.026	-0.258	0.085	3.429	-0.725	0.721	0.141	-0.129	0.136	-0.167	0.033	1.339	-0.946	-5.246	0.136	0.371	-0.363	-1.837	0.31	0.91	-0.307	0.158	-1.469	-0.472	0.37	1.024	-0.096	0.086	-0.075	0.017	0.488	-1.193	-0.081	0.179	-0.225	-0.475	0.74	0.902	0.244	-0.189	0.293	1.081	-0.313	1.179	0.532	0.283	0.1	0.426	0.419	0.151	0.148	0.376	0.537	0.008	-0.795	0.005	-0.106	0.53	-0.621	-1.774	-0.195	2.491	0.376	-1.886	0.441	1.483	5.527	-2.03	0.005	-1.447	0.212	-1.474	-0.412	0.654	0.163	-0.494	0.533	1.799	0.091	-3.463	-0.629	0.21	0.107	0.013	-0.847	0.115	1.983	3.675	-0.32	0.129	0.665	-0.547	1.018	0.246	0.195	0.144	-1.541	0.056	-1.316	1.426	-1.15	1.649	1.174	0.122	-0.114	1.072	0.18	0.482	-1.377	0.53	1.213	-0.141	0.087	0.008	0.216	0.152	0.144	0.15	0.447	0.458	0.825	0.144	0.869	0.284	0.558	0.862	0.723	0.914	0.473	0.707	0.02	-0.548	-0.057	-0.596	-1.724	0.046	0.062	0.21	-0.002	1.113	0.033	0.04	-0.031	-0.316	0.111	-2.417	-5.689	0.14	-0.046	0.592	0.848	1.432	-0.281	-0.408	1.868	0.913	0.158	0.142	-0.331	2.847	-0.013	0.288	1.428	0.067	0.028	0.751	0.198	1.633	0.244	0.093	0.593	0.244	0.634	2.703	-0.249	0.637	1.973	0.035	-0.138	1.133	0.172	1.828	0.22	0.641	-1.048	0.236	-1.83	0.256	0.192	3.098	0.616	0.064	0.176	-1.58	0.074	-0.72	-0.678	0.641	-1.248	1.671	0.102	0.319	-0.668	0.29	0.65	-0.703	1.907	0.094	0.176	0.153	0.185	0.621	0.074	0.907	0.156	0.767	-0.215	0.179	0.219	0.248	0.517	0.272
X57331	X42381	1.02	0.215	-0.135	-1.36	-0.128	0.466	0.374	0.245	-0.267	0.009	-0.853	0.422	0.09	-0.499	0.357	0.105	-0.58	0.07	-0.397	-0.4	-0.13	-1.692	-0.698	-1.152	0.121	-0.461	0.059	0.611	-0.384	0.631	0.596	-0.504	-0.516	0.471	-0.234	0.253	-1.473	0.506	1.968	0.018	-0.929	0.561	0.794	0.262	-0.03	3.563	0.713	-4.716	0.545	0.505	-1.252	-1.883	0.123	-0.727	-1.666	-1.32	1.456	-1.072	0.667	1.559	0.134	0.019	-0.269	0.085	-0.43	1.405	0.513	1.161	-1.438	-2.249	0.423	0.305	0.345	3.39	-0.612	0.393	0.039	0.034	0.939	-1.829	0.152	-0.778	1.122	0.107	-0.067	0.871	-0.032	0.126	-0.435	-0.198	1.366	-0.149	0.806	-0.95	-0.22	-0.018	1.39	-0.868	0.327	-0.479	-0.79	-2.72	0.649	0.224	-0.065	0.057	0.231	0.083	-0.102	1.078	0.046	-0.65	-0.32	1.0	-0.377	1.117	-0.114	0.137	0.637	0.462	-0.31	0.073	-0.601	1.118	2.209	-1.44	-0.008	0.328	0.729	0.785	0.212	0.173	0.134	0.042	0.118	0.16	-0.02	0.61	-1.438	0.131	-0.386	-0.057	1.96	1.016	2.562	0.246	0.075	0.507	-2.223	0.479	0.906	0.001	0.737	0.255	-0.078	0.336	-0.35	2.668	0.152	0.808	-0.304	0.294	1.648	-0.287	1.078	0.101	0.429	0.133	0.08	-0.069	0.05	-1.881	-5.54	0.005	0.53	-0.095	-1.804	0.334	0.633	-0.671	0.144	-2.236	-3.201	-0.109	1.187	0.672	-0.016	-0.385	0.276	0.398	-0.838	0.066	0.174	-1.266	-0.422	0.251	0.671	-0.092	-0.022	0.176	0.397	-0.191	0.88	1.341	-0.069	0.136	0.491	0.782	0.141	0.675	0.227	0.458	0.482	-0.381	-0.151	-0.733	-0.046	-1.001	-1.188	-0.492	1.229	-0.58	-3.397	-0.462	1.532	8.621	-1.387	-0.048	-1.952	0.069	-1.201	1.193	0.077	-0.111	-0.529	0.999	1.213	0.116	0.692	0.678	-0.016	0.471	0.113	-0.774	0.133	1.202	2.851	-0.319	0.039	0.771	-0.79	1.171	-0.228	0.277	0.112	-1.304	0.096	-1.966	1.164	-0.466	1.009	0.934	0.01	-0.385	0.206	0.619	0.79	-0.642	0.793	0.864	0.025	0.928	0.067	0.228	0.138	-0.164	0.22	-0.005	0.43	1.066	0.696	0.57	0.008	0.936	0.214	0.973	0.701	0.477	0.518	-0.069	-0.218	0.263	-0.426	-1.545	-0.025	-0.279	-0.759	-0.539	1.008	0.872	0.073	-0.686	0.363	1.095	2.963	1.903	-0.017	-0.256	0.513	-0.494	1.077	-0.069	-0.354	1.248	1.244	0.256	0.127	-0.513	2.9	0.656	0.593	1.255	0.083	-0.781	-0.21	-0.035	1.087	0.149	0.171	0.246	0.317	0.056	1.556	-0.414	0.651	1.483	0.347	-0.079	0.978	-0.075	1.422	0.054	1.065	-1.173	0.17	-1.542	-0.439	0.202	1.043	0.504	0.342	0.544	-0.766	-0.008	-1.363	-0.535	0.661	-0.618	1.872	0.114	0.556	-0.982	0.399	0.307	-1.455	1.241	0.095	-0.151	0.155	0.173	0.876	0.257	0.952	-0.001	1.183	0.141	0.45	0.061	0.195	0.714	0.717
X57331	X37092	-1.779	0.193	0.28	1.012	0.242	-0.024	-0.026	0.257	0.376	-0.052	0.334	0.133	-0.492	0.179	0.237	0.184	0.042	0.179	0.106	-0.015	0.668	1.957	-0.334	-1.959	0.182	0.072	-1.466	1.186	0.681	0.297	0.814	-0.416	0.168	-0.631	-0.169	-2.252	0.815	0.458	0.366	1.51	0.253	-2.276	-0.558	0.821	0.07	0.137	1.533	-4.138	1.446	0.667	-0.412	-0.399	0.115	0.239	-0.195	-0.507	3.16	0.535	0.968	-4.373	0.183	-0.706	0.458	0.189	0.148	0.922	0.68	-1.423	0.931	0.018	0.747	0.306	0.186	1.275	-1.109	-0.319	0.186	-0.042	0.182	3.176	0.276	-2.014	0.655	0.035	0.22	0.48	0.202	0.163	-0.392	3.315	-0.452	0.228	-0.034	1.301	-0.258	0.208	2.713	-0.146	0.122	0.014	0.801	-0.237	0.146	0.055	-0.079	-0.439	0.26	0.475	0.164	-2.008	0.136	0.453	-0.006	0.357	-0.612	1.136	-0.133	0.161	0.88	-1.582	0.55	0.124	-1.119	1.657	0.464	0.22	0.723	-0.069	1.196	-0.361	-0.021	0.142	0.427	-1.247	0.568	-0.127	0.787	-0.032	0.4	0.177	0.744	-0.891	0.341	-1.397	0.331	0.54	0.591	-3.124	-1.751	0.458	0.071	0.084	0.944	0.225	0.594	0.746	0.24	-0.397	0.117	0.338	0.504	0.033	2.528	0.104	1.593	-0.059	0.519	0.138	0.148	0.266	1.631	0.031	-1.243	0.243	0.277	1.072	0.035	-0.06	1.673	-0.08	0.119	-0.239	2.702	0.552	1.209	0.525	0.204	0.017	-0.121	0.228	-0.051	0.136	0.138	0.317	0.76	0.528	0.935	-0.101	0.153	0.427	1.069	0.063	1.272	2.022	0.329	0.039	0.461	1.113	-0.127	-0.293	0.499	0.316	0.093	-0.186	0.811	0.67	0.395	0.31	-0.301	-0.189	1.84	1.098	1.939	0.241	-0.097	0.95	0.171	0.223	-0.642	-0.812	0.286	1.78	-0.747	0.28	0.226	1.464	0.955	0.227	-0.296	0.483	-0.656	0.041	0.153	1.023	0.108	-0.239	0.954	0.558	0.154	1.095	0.059	-2.426	0.148	0.243	0.165	0.906	0.165	1.214	0.184	1.22	-0.185	0.577	0.061	0.432	1.154	0.85	0.512	0.3	0.287	-0.396	0.445	-1.245	0.192	-0.045	0.093	0.32	-0.574	0.705	0.379	-0.564	0.275	-0.119	0.642	0.337	-0.459	0.76	-0.668	0.182	0.655	0.058	0.843	-0.4	-0.935	-1.49	0.175	-1.0	-0.585	0.574	0.707	-0.733	0.133	0.252	-1.422	1.864	-2.553	1.082	-0.167	0.218	0.227	0.245	1.218	0.243	0.017	-0.504	-2.2	-0.324	0.171	-1.169	0.009	0.534	0.365	1.881	0.155	-1.954	-1.941	0.307	1.608	0.183	0.211	-0.099	-0.125	0.506	-0.139	-0.081	0.255	0.695	0.115	0.2	-1.177	0.213	2.156	0.364	1.21	0.666	0.303	2.131	0.986	0.216	0.79	-0.174	0.113	0.731	-0.325	0.173	0.411	0.287	-0.575	2.0	1.373	-0.027	0.17	0.48	0.788	0.447	1.655	-2.378	0.179	0.974	0.014	0.212	-2.535	-0.141	0.495	0.2	-0.137	-2.071	-0.139	0.971	0.214	-0.643	0.616
X57331	X37063	0.336	-0.074	-0.181	-0.797	-0.312	-0.416	-0.313	-0.111	-0.214	0.013	-0.726	-0.067	-0.399	0.052	-0.425	-0.18	-0.285	-0.203	-0.363	-0.322	-0.864	0.089	-0.251	-0.704	-0.229	-0.061	-0.321	0.636	0.004	-0.416	0.221	-0.196	-0.256	-0.107	-0.095	-0.435	0.387	-0.272	-0.506	0.48	-0.832	-0.729	-0.817	0.433	-0.198	1.265	1.526	-3.355	0.604	0.353	-0.639	-0.958	0.006	0.697	-0.471	-0.397	-0.044	0.974	-0.624	0.333	-0.134	-0.071	0.072	-0.171	-0.252	0.268	0.425	-0.791	-1.361	0.558	-0.761	-0.168	-0.304	-2.675	-0.682	-0.185	-0.21	-0.231	-0.453	2.218	-0.138	-0.823	-0.017	-0.33	-0.016	0.985	-0.25	-0.227	-0.436	0.636	0.372	-0.286	-0.64	0.017	0.92	-0.247	0.006	-0.841	-0.074	-0.202	-0.332	-0.096	0.486	0.005	-0.24	-0.343	0.023	-0.02	-0.084	0.188	-0.305	-0.205	-0.492	-0.772	-0.808	-0.017	-0.21	-0.175	-0.451	-0.294	0.033	0.376	1.182	1.676	0.406	0.331	-0.384	-0.351	0.443	-0.904	0.567	-0.155	0.051	-0.811	0.753	-0.208	-0.362	-0.574	-1.557	-0.227	0.123	-1.411	-1.15	-0.172	-0.875	0.243	0.059	-2.024	-0.214	0.178	-0.387	-0.223	0.16	-0.135	0.648	0.334	0.368	-0.907	-0.102	0.203	0.097	-0.608	1.378	-0.641	-0.615	-0.149	-0.111	-0.228	-0.469	-0.256	0.469	0.393	-1.024	-0.079	-0.094	0.933	1.261	-0.332	1.694	-0.219	-0.233	-0.751	0.553	-0.299	1.362	-0.693	-0.22	-0.472	-0.559	0.057	-0.215	-0.331	-0.214	0.528	-0.098	-0.045	0.445	-0.289	-0.212	0.067	0.236	-0.11	0.704	0.881	0.104	-0.232	-0.451	0.738	-0.227	-0.228	0.336	-0.176	-0.215	-0.451	0.009	-0.305	0.475	0.813	-0.907	-0.741	1.902	1.69	2.03	0.163	-1.639	-1.693	-1.425	-0.201	-1.372	0.323	0.669	1.828	0.85	-0.282	0.158	-1.923	-1.468	-0.287	-0.332	-0.308	0.519	-0.561	-0.082	1.126	-0.224	-1.559	-1.553	-0.54	-0.189	-1.072	-0.278	-1.675	-0.009	0.247	-0.125	-0.793	-0.161	2.08	-1.175	1.169	-0.881	0.069	-0.236	-1.412	-0.158	0.13	-0.923	1.474	-0.303	-0.866	-0.478	1.125	0.111	-0.321	-0.143	-0.35	0.405	-0.06	-0.168	-0.708	-0.938	-1.082	-0.159	-0.964	-2.052	-1.145	-0.842	-0.604	-0.561	0.11	0.769	-0.822	-0.922	-0.111	-0.215	-0.632	-1.555	-0.547	-0.888	-1.454	0.172	-1.291	2.698	-0.138	1.798	-3.013	0.07	-0.463	-1.09	0.517	-0.668	0.05	-0.538	-1.663	-2.363	0.657	-0.003	-0.414	-1.371	0.837	-0.24	-2.687	-0.156	1.59	-2.047	-0.284	-1.025	0.519	0.047	-0.532	-0.36	0.514	-1.638	-0.636	-0.633	-2.938	-0.348	0.992	-1.759	0.107	-2.206	0.304	-1.231	0.592	-0.105	2.285	-1.173	0.022	0.583	-0.626	-0.343	-0.696	-1.256	-0.069	-0.683	-0.789	-0.946	2.11	-2.373	-0.231	-1.823	-1.253	-1.132	0.807	-2.424	-2.113	-0.192	1.577	0.065	0.483	-1.645	-0.155	-1.41	-0.206	-2.12	-0.341	-0.504	-0.132	0.59	-0.759	0.94
X57331	X55015	-1.139	0.408	0.197	0.842	0.354	0.339	0.602	0.416	0.513	0.389	0.111	-0.187	0.05	0.366	-0.214	-0.106	0.593	0.37	0.531	-0.289	0.912	1.738	-0.652	-1.476	0.303	0.119	0.523	1.415	0.426	0.893	0.503	0.088	0.754	0.015	0.842	-2.802	0.656	0.365	0.64	0.809	0.413	-0.889	0.279	-0.213	0.392	-0.827	0.954	-9.73	-0.06	0.627	2.804	-1.46	0.253	0.96	-4.861	-0.916	2.593	1.149	3.408	-1.113	-0.91	0.595	0.51	0.394	0.416	0.676	0.446	-1.06	0.744	1.534	1.514	0.261	0.441	3.854	0.118	-0.001	0.384	0.079	0.573	3.301	0.357	0.007	0.45	-0.007	0.403	0.243	0.397	0.236	-2.895	2.155	0.748	0.365	0.623	1.356	0.626	0.357	0.169	0.027	0.377	0.414	0.047	-0.068	-0.026	-0.438	0.03	1.143	0.29	0.453	-0.394	2.221	0.598	0.328	0.373	0.553	0.264	0.538	0.341	0.309	0.322	0.825	0.555	0.278	-2.12	0.969	1.026	0.31	0.578	0.001	0.82	0.527	0.396	0.302	0.471	0.389	1.033	0.045	1.184	0.281	0.248	0.385	0.592	0.064	0.586	0.888	0.239	0.327	0.578	-0.223	2.118	0.593	0.094	0.378	0.674	0.394	1.577	0.647	0.483	-0.108	0.362	0.398	0.478	-0.074	2.368	-0.646	1.262	0.038	-0.071	0.372	0.479	0.44	0.641	0.794	0.348	0.353	0.557	1.065	-0.139	-0.273	1.542	0.351	0.392	0.505	1.586	1.045	0.716	0.671	0.236	0.321	-0.817	0.477	-1.301	0.164	0.394	1.085	0.441	1.086	0.872	0.027	0.035	0.491	0.746	0.331	1.108	0.465	0.506	0.095	-0.155	0.984	0.388	-0.009	0.465	0.577	-0.643	0.257	0.963	1.129	0.531	1.04	-0.864	0.175	2.04	0.8	1.455	0.757	-1.437	0.499	-0.062	0.391	1.055	-0.892	0.034	-0.579	-0.905	0.421	0.407	0.145	1.449	-0.062	3.154	0.347	-0.206	0.344	0.388	0.931	0.251	0.875	0.624	0.557	0.346	0.016	0.12	2.085	0.2	0.418	0.356	1.034	0.062	-0.176	1.219	0.72	1.163	0.388	0.173	0.292	1.085	0.681	0.842	-0.12	0.722	1.084	0.012	0.026	0.391	0.394	0.277	-0.26	-0.24	1.248	0.549	1.027	0.397	1.146	0.836	0.645	-0.196	0.394	0.848	0.558	0.767	0.396	0.007	-0.337	0.258	-0.425	0.321	0.277	-0.822	0.44	1.151	0.518	0.336	0.988	-0.313	1.494	-0.073	3.827	0.32	0.507	0.804	-0.481	1.407	0.022	0.582	1.439	0.601	0.426	-0.384	-1.387	1.723	0.236	0.411	-0.282	-0.055	0.217	0.13	0.351	1.232	0.165	0.387	-0.112	0.399	0.229	0.419	0.436	0.818	1.976	0.472	0.37	-0.032	0.388	2.11	0.358	0.572	0.47	0.34	1.472	0.842	0.146	-0.12	0.617	0.476	0.667	0.032	0.372	0.513	-0.171	0.333	0.987	2.67	0.179	0.182	0.174	0.887	0.671	-1.968	0.853	0.37	-0.947	0.002	-0.101	-0.113	0.299	-0.108	0.383	0.123	-0.463	0.264	0.99	0.429	0.504	-0.258
X57331	X33934	-0.227	-0.17	-0.266	-0.08	-0.246	0.207	0.407	-0.266	-0.105	0.233	0.045	-0.108	-0.392	-0.236	-0.405	-0.06	-0.087	-0.174	0.147	-0.22	0.338	0.396	-0.354	0.159	-0.177	-0.279	-0.31	1.268	-0.335	-1.483	-0.061	-0.349	-0.013	-0.283	0.498	-1.314	1.056	0.358	-1.7	0.159	-0.653	-0.213	-0.138	-0.763	0.068	-1.418	2.217	-3.978	-0.187	0.245	1.528	1.797	-0.168	1.341	0.846	-0.713	2.892	0.317	-3.494	-0.696	0.184	-0.091	0.292	-0.192	-0.517	-0.595	0.998	-3.852	0.955	0.648	1.187	-0.208	0.043	-4.105	-0.284	0.088	-0.078	-0.02	-0.544	1.249	-0.224	-0.941	-0.26	-0.265	-0.203	0.242	-0.178	-0.179	0.795	2.069	-2.706	-0.265	-0.749	-0.24	-0.143	-0.163	1.148	-1.497	-0.237	0.006	0.3	-0.103	1.294	0.403	0.41	1.727	-0.212	0.033	0.479	-4.972	-0.771	-0.58	-0.35	-0.186	-1.324	-0.066	-0.262	0.033	-0.21	-0.069	0.25	-0.091	1.767	0.308	1.075	0.623	0.278	-0.424	0.268	0.04	0.97	-0.146	-0.018	0.266	0.719	-0.069	0.08	-0.515	-2.318	-0.142	-0.718	2.702	-0.166	0.517	0.06	-0.546	-0.451	-2.917	0.267	-0.544	-0.758	-0.101	-0.884	-0.266	0.529	-0.668	0.141	0.542	-0.075	-0.488	-0.168	-0.443	1.539	0.292	0.027	-0.176	-0.415	-0.154	-0.171	-0.105	-0.173	-1.549	-0.14	-0.267	-0.549	0.22	-0.787	0.068	0.778	-0.267	-0.078	-1.089	0.41	-0.451	0.678	-0.219	-0.198	0.251	-0.335	-0.234	-0.448	0.293	-0.186	-0.249	0.178	-0.081	1.06	-0.231	-0.11	0.194	-1.207	-0.161	0.766	-0.627	-0.091	-0.182	-0.542	-0.259	-0.131	-0.465	-0.224	-0.326	-0.167	0.846	-0.111	-0.497	-0.323	-0.092	1.188	-0.243	1.977	-0.055	0.183	-1.446	-1.751	0.3	-0.67	-0.138	-0.677	0.613	-0.404	2.606	1.327	-0.233	-0.201	-1.083	-1.922	0.415	-4.807	-0.416	-0.435	-0.442	-0.131	1.969	0.037	-2.15	1.072	0.187	-0.176	-0.529	-0.153	-2.337	0.022	-0.105	-0.028	0.268	-0.175	2.45	-2.266	1.75	-1.174	-0.372	-0.11	-1.266	0.855	0.109	0.089	2.149	-0.018	-0.505	-0.161	0.212	-0.003	-0.117	-0.042	-0.329	-0.431	-0.175	-0.447	-1.711	-1.391	0.06	-0.163	-0.463	-1.24	-1.033	-0.384	-0.693	0.376	-0.084	-0.393	-0.897	-0.323	2.028	-0.087	-0.454	-0.534	-0.387	-0.614	-0.681	-0.078	-0.96	0.891	-1.656	2.686	-4.813	-0.002	-0.492	-0.347	0.071	-1.075	-0.065	-0.522	-1.017	-0.817	0.31	0.161	0.921	-1.852	-0.215	-0.818	-0.368	-0.153	-0.039	0.071	0.515	0.016	0.241	0.21	-0.344	-0.234	0.434	-3.041	-0.551	-0.179	-0.464	-0.192	0.366	-0.871	0.314	0.815	0.026	-1.402	0.007	0.103	1.685	0.174	-0.176	1.679	-0.364	-0.283	-0.264	-1.307	-0.165	-0.485	-0.324	-1.099	0.741	-3.534	0.043	0.147	-1.669	-1.483	0.489	-1.922	0.304	-0.169	2.283	0.256	-0.212	-1.793	-0.28	-1.191	-0.12	-1.786	1.355	-0.461	0.218	-0.252	-0.4	1.447
X57331	X36738	-0.119	0.232	0.097	0.605	0.081	0.098	0.379	0.293	0.22	-0.089	0.024	-0.577	0.146	-0.024	0.175	0.098	0.651	0.001	-0.247	-0.334	0.777	0.775	-0.086	0.762	0.166	-0.127	0.543	0.421	-0.134	0.432	0.316	-0.164	0.289	-0.581	0.413	-0.241	0.376	0.313	0.102	0.498	1.622	0.022	0.543	0.67	0.229	0.437	0.241	-3.358	-0.39	0.44	1.126	-0.18	0.238	0.538	-0.458	0.487	0.052	0.539	3.434	0.572	0.202	0.104	0.348	0.2	0.377	0.215	0.449	0.036	0.71	-0.534	1.841	-0.005	-0.025	3.39	0.831	0.16	0.161	0.218	0.505	0.336	0.213	-1.012	0.365	0.162	0.257	0.01	0.257	0.237	0.212	1.804	-0.188	0.271	0.144	1.423	0.189	0.239	-0.333	0.725	0.232	0.096	0.889	0.044	0.203	0.212	0.207	-0.245	0.139	0.748	0.295	-1.421	0.408	0.008	0.174	0.88	0.163	0.455	0.255	0.236	-0.208	0.231	0.43	0.054	-0.346	0.031	0.049	-0.167	0.642	0.049	0.942	0.218	0.545	0.187	0.418	-0.049	0.814	0.254	0.791	0.723	-1.351	0.22	0.245	0.174	-0.808	-1.294	-0.893	0.571	0.546	-2.984	-0.841	0.523	0.915	0.105	0.7	0.312	1.533	0.651	0.421	-0.058	0.246	0.941	0.475	0.294	1.655	-1.068	1.176	-0.027	-0.623	0.154	0.596	0.326	1.196	1.45	1.069	0.304	0.499	0.948	-2.839	-0.224	1.537	0.499	0.111	1.109	2.238	1.087	1.318	0.656	0.029	-0.462	-0.225	0.485	-0.59	-0.12	0.221	1.017	1.304	1.085	0.485	0.068	-0.075	0.424	1.006	-0.451	1.184	1.347	0.433	0.012	-1.25	1.043	0.051	-0.644	0.553	0.573	-1.361	-0.009	0.915	1.207	0.225	0.83	-0.661	-0.838	1.681	0.736	1.767	1.152	-0.39	-2.332	-1.257	0.203	0.683	-0.764	-1.602	-2.757	-0.527	0.308	-0.323	-1.432	1.658	-0.88	1.015	-2.367	-0.836	-0.536	0.231	1.199	0.162	1.657	4.389	0.551	-0.302	-2.035	-0.769	1.561	0.037	0.265	0.2	-0.664	0.236	1.852	0.605	-0.635	1.369	0.381	0.238	0.788	0.804	0.162	0.675	-1.068	0.69	0.724	0.516	-0.255	0.24	0.322	0.248	0.312	-0.744	1.191	0.457	1.449	0.743	1.031	0.589	0.718	1.218	0.755	-0.166	0.585	0.958	0.114	-0.354	-1.35	-0.369	-2.156	0.177	-0.591	-0.729	-0.489	0.447	0.539	0.169	0.74	1.541	1.081	0.964	2.272	0.104	0.359	0.479	-0.1	1.142	0.054	0.491	0.748	1.094	0.312	-0.68	-2.246	1.831	-0.269	-0.709	-2.992	0.06	-0.972	-1.351	0.053	1.11	0.051	0.218	0.539	-0.33	0.737	2.136	0.619	0.614	1.783	0.397	0.109	-1.043	-0.039	1.414	0.019	1.449	0.273	0.328	0.358	0.755	-0.195	-1.37	0.512	0.385	0.541	0.403	0.114	0.691	-0.282	0.571	-1.067	0.68	-0.108	1.826	1.395	1.665	-0.32	-0.521	0.195	0.212	-1.084	-0.359	0.191	0.26	-0.77	0.39	0.213	-0.919	-0.795	-0.461	1.14	0.153	0.734	-1.409
X57331	X2730	0.412	0.007	0.075	-0.047	-0.053	-0.212	-0.164	0.173	0.347	-0.069	-0.523	0.231	-0.352	0.453	-0.155	0.143	-1.227	0.122	0.185	0.662	-0.355	1.653	-0.739	-1.794	0.141	0.147	-1.136	1.505	0.155	0.647	0.425	-0.011	0.867	0.071	0.237	-1.465	0.021	0.289	-0.512	1.499	-0.4	-1.902	-0.514	0.875	0.155	1.194	0.759	-8.19	0.136	0.829	-3.527	-2.075	0.067	0.493	0.357	0.32	1.282	1.961	1.844	-1.023	0.172	0.331	0.479	0.155	0.264	0.964	0.656	-1.549	-1.313	-1.19	0.689	0.375	-0.036	5.72	-0.462	-0.275	0.105	0.044	0.104	4.495	0.202	-1.963	0.43	-0.322	0.201	0.775	0.046	0.102	-0.165	3.036	0.482	-0.023	0.032	0.445	0.462	0.13	1.646	-0.497	0.254	0.175	0.918	-1.174	0.186	0.228	0.087	0.19	0.239	0.139	0.146	-1.054	0.121	0.566	-0.369	-0.405	-0.284	0.976	-0.054	0.03	0.055	-0.268	0.237	0.425	0.017	1.748	-0.339	0.369	0.337	-0.1	1.902	-1.058	0.335	0.139	0.36	-1.613	0.681	0.129	0.735	0.089	0.145	0.14	0.797	-1.237	1.684	0.712	0.543	0.431	0.345	3.355	-0.904	0.274	-0.734	0.077	-0.546	0.018	0.548	0.456	0.442	-0.696	0.187	0.144	0.497	-0.562	2.011	-0.169	-1.492	0.065	1.46	0.002	-0.8	0.138	-1.346	0.049	-3.856	0.243	-0.536	0.717	3.411	-0.093	1.163	-0.471	0.084	-0.094	0.554	0.551	1.366	-2.194	0.008	0.023	-0.488	0.233	-0.8	-0.036	-0.311	0.454	-1.525	0.038	0.715	-0.25	0.174	0.325	-0.711	0.524	0.711	0.089	0.322	0.069	0.522	0.639	0.105	0.439	0.191	0.207	1.042	0.334	-0.326	0.203	0.458	0.851	-0.1	0.018	2.629	1.206	0.809	1.195	-2.105	0.108	-0.474	0.067	0.267	-0.24	0.416	0.28	-0.596	-0.022	0.214	0.797	1.448	0.104	-4.779	1.025	-0.018	0.334	-0.003	0.413	0.146	-0.475	0.901	-0.136	0.128	-1.534	0.174	0.268	0.122	0.219	0.149	0.173	0.077	-1.525	1.052	1.206	1.014	0.335	-0.207	0.59	1.126	0.901	0.155	-2.909	-0.255	0.097	0.424	-1.196	0.152	0.195	-0.012	0.241	0.117	1.476	0.474	1.295	0.345	0.472	0.976	0.682	-1.046	0.959	0.865	0.491	0.95	0.08	0.353	0.201	-0.488	-1.479	0.052	0.288	0.537	0.149	0.4	-0.395	0.139	0.825	-3.451	1.394	-3.327	1.553	0.138	0.166	-0.171	-0.041	1.704	0.106	0.404	0.34	0.582	0.053	0.141	-1.233	-0.086	0.399	0.795	-0.666	0.166	-0.18	-0.069	0.312	0.975	-0.079	0.147	-0.345	0.088	0.428	2.695	-0.136	0.698	0.8	0.081	0.217	0.004	0.179	1.491	0.362	1.04	0.045	0.283	1.982	0.173	0.207	2.103	-0.439	0.115	0.477	-0.59	0.137	-0.387	0.011	0.439	2.624	-3.297	0.141	0.659	-1.23	-0.166	0.695	-0.901	0.792	0.101	1.146	-0.085	0.155	0.203	-1.413	-0.131	0.121	-0.027	-0.081	0.455	0.807	0.217	0.61	0.975
X57331	X33949	0.007	0.219	0.247	-0.224	0.019	0.189	-0.267	0.267	0.23	0.179	-0.59	-0.276	0.153	0.29	-0.028	0.083	0.645	0.116	-0.593	-0.511	0.171	1.35	-0.267	-1.119	0.159	0.169	0.417	0.955	-0.266	0.633	-0.142	-0.046	-0.068	0.052	0.34	-0.737	0.482	0.37	1.039	1.361	-0.174	-0.496	-0.032	0.73	0.2	0.815	0.228	-5.543	-0.66	0.607	-1.913	-1.091	0.148	0.402	-0.232	-0.566	0.024	1.059	1.264	0.905	0.225	0.151	0.251	0.17	-0.081	0.735	0.43	0.012	-0.511	-1.226	0.875	0.044	0.105	2.039	-0.131	0.017	0.144	0.173	0.229	2.624	0.203	-0.687	0.651	-0.016	0.223	0.163	0.194	0.154	-0.406	0.779	0.085	0.301	0.364	0.937	0.379	0.185	0.567	-0.01	0.25	0.066	0.298	-0.908	0.453	0.16	-0.082	-0.032	0.171	0.5	0.264	-0.838	0.684	0.17	0.173	0.206	-0.297	0.499	-0.174	0.156	0.218	0.07	0.128	0.03	-0.719	0.724	0.457	0.213	0.221	0.195	0.925	-0.565	1.224	0.197	0.398	-0.151	1.011	0.172	1.247	0.157	-1.376	0.086	0.622	-1.692	-0.877	-0.573	-1.65	0.606	0.493	-0.799	-0.795	0.533	0.929	-0.002	0.676	0.266	1.479	0.738	0.441	-1.247	0.216	0.878	0.498	-0.986	2.172	-1.436	1.028	0.003	-0.287	0.094	0.461	0.305	1.028	0.947	0.408	0.272	0.59	1.221	-0.442	-0.079	1.361	0.451	0.133	0.841	1.102	0.927	1.491	0.731	0.033	-0.594	-0.678	0.467	-0.909	-0.344	0.202	0.996	1.1	0.88	0.858	-0.066	0.041	0.438	1.242	-0.506	1.101	1.48	0.465	0.041	-0.741	0.961	0.014	-0.203	0.576	0.505	-1.332	-0.567	0.73	1.121	0.567	1.085	-1.891	-0.787	2.186	1.369	1.597	1.308	-3.593	-2.079	-1.648	0.195	0.271	-0.368	-1.69	-0.946	-0.433	0.267	0.028	-1.163	1.399	-0.439	0.921	-0.339	-0.425	-0.475	0.106	1.564	-0.058	1.494	3.272	0.434	-0.026	-2.801	-0.671	2.478	0.076	0.262	0.169	0.122	0.108	-1.274	0.968	0.931	0.834	0.485	-0.07	0.719	1.014	0.62	0.496	0.52	0.36	0.879	0.569	-0.409	0.156	0.29	0.184	0.331	-0.638	0.93	0.512	1.159	0.623	0.855	0.783	0.707	0.482	0.869	-0.092	0.354	1.214	-0.065	-0.64	-0.625	-1.107	-2.358	0.198	-0.431	-1.539	-0.806	0.572	0.467	0.135	0.88	1.848	1.481	-0.498	2.045	0.038	0.396	0.563	-0.48	1.324	-0.037	0.383	0.848	0.917	0.254	0.068	-2.469	1.742	-0.327	-0.411	-2.944	-0.114	-1.746	-2.196	-0.16	1.228	0.161	0.093	0.549	-0.349	0.69	1.502	0.2	0.699	1.577	0.291	0.106	-1.783	-0.165	0.856	0.36	0.596	0.291	0.255	1.193	0.403	0.157	-0.557	0.294	0.094	0.384	0.267	0.16	0.11	-0.216	0.301	0.065	1.438	-0.134	3.216	1.225	1.376	-0.488	-1.04	-0.996	0.079	-1.109	-0.525	0.163	-0.354	-0.272	0.68	0.127	0.84	-0.851	-0.639	0.522	0.461	0.717	-0.511
X57331	X18245	-0.151	0.282	0.251	0.276	0.251	0.046	0.413	0.302	0.422	0.256	-0.123	0.055	0.047	0.354	-0.024	0.106	0.544	0.162	0.001	-0.18	0.397	3.051	-1.066	-1.243	0.013	0.236	0.369	1.401	-0.26	0.378	0.451	-0.566	0.393	-0.38	0.57	-1.41	1.49	0.491	0.07	1.587	0.757	-0.597	-0.46	0.597	0.234	0.722	1.655	-6.442	0.531	0.666	-4.312	-1.021	0.18	1.284	-0.146	-0.796	1.185	0.851	0.818	0.322	0.148	0.371	0.382	0.236	0.383	0.859	0.686	-0.642	-0.121	0.079	1.993	-0.154	0.244	2.3	0.126	0.223	0.205	0.108	-0.183	2.203	0.311	-0.478	0.809	-0.033	0.287	-0.538	0.263	0.224	-0.94	2.747	-0.122	0.279	-0.133	0.184	0.146	0.264	0.965	-0.485	0.208	-0.053	0.726	-0.899	0.104	0.244	0.212	1.376	0.249	0.763	0.225	-2.479	0.256	0.18	0.123	0.414	0.011	0.713	0.063	0.197	0.491	0.575	0.218	0.385	0.329	1.186	0.787	0.394	0.618	0.352	1.639	0.121	1.323	0.267	0.407	0.819	0.939	0.068	1.399	0.537	-1.903	0.241	0.636	-0.311	-1.048	0.018	-1.731	0.474	0.547	-2.394	-2.95	0.536	0.925	0.096	0.629	0.302	1.888	0.494	0.425	-0.096	0.28	0.609	0.479	0.031	2.833	-0.914	1.418	-0.075	-0.333	0.247	0.601	0.31	0.574	1.361	0.076	-0.08	0.605	0.987	-0.881	-0.003	1.382	0.279	0.237	0.89	2.269	1.115	1.196	0.76	0.071	-0.319	-0.807	0.482	-0.518	-0.11	0.266	1.104	0.769	0.981	0.934	-0.004	0.153	0.448	0.834	-0.096	1.198	1.491	0.433	0.181	-0.829	1.002	0.219	-0.336	0.397	0.552	-0.952	-0.407	0.899	1.204	0.534	0.815	-1.497	-0.582	2.578	0.755	1.594	1.414	-2.176	0.106	-1.456	0.276	0.827	-0.306	-0.863	1.169	-0.224	0.237	-0.021	-2.127	1.157	-0.341	3.399	-1.144	-1.744	-1.122	0.22	1.427	0.15	-0.231	2.131	0.525	0.194	-1.097	-0.39	0.15	0.413	0.307	0.218	0.322	0.159	0.232	0.412	0.494	1.041	0.109	0.073	1.317	0.942	0.457	0.462	1.299	0.142	0.902	0.457	0.23	0.217	0.333	0.261	0.319	-0.395	0.944	0.435	0.965	0.553	1.087	0.692	0.749	-0.176	-0.082	0.477	0.386	0.963	0.233	0.293	-2.95	-0.513	-1.921	0.211	-0.217	-1.124	0.023	0.81	0.345	0.222	0.47	2.569	1.742	1.185	0.658	-0.006	0.274	0.606	-0.351	1.264	0.055	0.396	1.27	-0.129	0.219	0.177	-2.572	1.91	-0.185	-0.228	-1.566	-0.295	-1.105	-1.671	0.004	1.0	0.276	-0.046	-0.08	-0.103	0.681	1.188	0.301	0.556	2.075	0.39	0.274	-0.886	0.001	1.343	0.37	0.693	0.504	0.336	2.196	0.49	0.271	-1.05	0.45	-0.184	0.361	-0.197	0.244	0.228	-0.334	0.348	0.559	1.509	0.242	0.605	0.763	0.37	-0.065	-1.653	0.356	0.194	0.482	0.124	0.254	-0.015	0.191	-0.512	-0.016	0.133	-1.136	-0.569	0.692	0.355	0.515	0.598
X57331	X34456	-1.508	0.313	0.16	0.998	0.268	0.306	0.341	0.331	0.449	0.297	0.745	-0.192	0.112	-0.198	0.227	0.203	0.657	0.226	-0.184	-0.26	0.73	1.652	-0.466	-1.903	0.178	0.108	0.836	0.694	-0.056	0.859	0.417	-0.209	0.402	-0.497	0.596	-1.028	0.244	0.44	0.265	0.98	0.632	-0.199	0.129	0.672	0.308	-0.604	0.278	-4.212	-0.131	0.624	0.779	-0.529	0.297	1.037	0.267	-0.882	2.378	0.596	2.305	-1.028	0.187	0.475	0.469	0.3	0.401	0.373	0.523	0.011	1.127	-0.693	1.986	0.015	0.163	4.265	0.401	0.027	0.245	0.102	0.328	1.045	0.29	-0.599	0.083	0.08	0.304	-0.034	0.285	0.278	-0.463	1.981	-0.275	0.258	0.031	1.002	0.092	0.285	-0.422	0.722	0.282	0.11	0.967	0.256	-0.093	0.157	0.316	0.723	0.091	0.675	0.129	0.063	0.488	0.186	0.247	1.015	-0.256	0.521	0.317	0.287	0.528	0.515	0.484	0.271	-1.008	0.67	1.221	0.076	0.533	-0.08	0.141	0.5	0.501	0.283	0.438	0.296	0.751	0.219	1.164	0.605	-0.297	0.248	0.628	0.052	0.076	0.41	-1.287	0.446	0.549	-1.178	-0.734	0.557	0.613	0.122	0.667	0.343	1.28	0.592	0.411	-0.133	0.315	0.689	0.492	-0.031	1.584	-1.055	1.148	0.097	-0.189	0.165	0.592	0.364	1.022	0.688	0.84	0.306	0.465	0.965	-1.615	-0.139	0.925	0.337	0.28	0.742	1.977	0.914	0.893	0.731	0.108	-0.07	-0.35	0.484	-0.276	0.117	0.258	0.998	0.966	1.008	0.765	0.036	0.066	0.457	1.012	-0.033	1.031	1.177	0.462	0.194	-0.748	0.827	0.198	-0.474	0.472	0.557	-0.874	-0.201	0.86	1.114	0.519	0.946	-1.042	-0.356	1.433	0.531	1.182	0.928	-1.267	-0.611	-0.038	0.28	1.293	-0.716	-1.402	-1.489	-0.924	0.103	0.291	-1.695	1.624	-0.042	0.222	-1.715	-1.24	-0.723	-0.125	1.362	0.221	1.032	1.553	0.453	0.188	-1.189	-0.334	2.096	-0.134	0.325	0.297	1.308	0.048	-0.126	1.559	0.741	1.349	0.293	-0.094	1.574	1.068	0.416	1.044	1.355	0.758	1.148	0.481	-0.121	0.29	0.31	0.248	0.3	-0.952	0.789	0.472	0.975	0.235	1.347	0.872	1.247	0.778	0.521	0.418	0.597	0.857	0.247	-0.559	-1.749	-1.036	-2.443	0.021	0.001	-2.348	0.011	1.347	0.614	0.253	0.758	0.129	1.346	-0.396	1.52	0.218	0.467	1.219	-0.298	1.44	-0.213	0.571	1.671	0.787	0.341	-0.261	-1.425	2.058	-0.053	-0.985	-2.518	-0.214	-1.985	1.6	0.356	1.455	-0.383	0.218	0.313	0.036	0.68	2.069	0.616	0.847	1.977	0.407	-0.228	-0.827	0.182	1.899	0.361	1.425	0.402	0.298	1.879	0.922	-0.203	-1.24	0.636	0.36	0.591	0.137	0.268	0.173	-0.303	0.453	-0.488	3.436	-0.178	2.14	1.468	0.847	0.386	-0.999	0.449	0.211	-2.031	-0.156	0.281	-0.889	0.151	0.524	0.258	-0.52	-1.097	-0.969	1.127	0.514	0.597	-1.794
X57331	X18369	-2.197	0.332	0.319	1.282	0.32	0.226	0.317	0.349	0.464	0.309	0.614	-0.163	-0.164	-0.287	0.204	0.03	0.74	0.239	0.142	-0.46	0.561	1.649	-0.74	-0.973	0.161	0.12	0.79	1.033	0.027	0.963	0.404	-0.106	0.606	-0.503	0.702	-1.531	0.861	0.496	0.547	0.906	0.716	-0.517	0.268	0.671	0.312	-1.48	0.846	-5.905	-0.164	0.624	0.343	-1.05	0.309	1.183	1.168	-1.027	4.537	0.801	2.563	-0.621	0.074	0.518	0.481	0.293	0.458	0.25	0.598	-0.516	1.567	-0.958	2.023	-0.179	0.303	3.953	0.287	-0.087	0.132	-0.047	0.43	2.011	0.333	-0.047	-0.004	0.038	0.328	0.042	0.246	0.299	-0.613	2.419	-0.398	0.363	0.354	1.601	-0.07	0.296	-0.358	0.675	0.347	0.364	1.035	0.342	0.134	-0.235	0.34	1.036	0.239	0.734	-0.09	0.847	0.457	0.253	0.226	1.052	-0.049	0.676	0.331	0.306	0.513	0.972	0.535	0.261	-0.684	0.345	1.57	0.036	0.303	0.02	0.591	0.638	0.429	0.318	0.442	0.525	0.731	0.207	1.255	0.632	-0.607	0.269	0.635	0.295	0.249	0.672	-1.346	0.415	0.563	-2.396	-0.81	0.598	0.355	0.136	0.733	0.353	1.323	0.62	0.435	-0.075	0.313	0.509	0.493	0.195	2.379	-1.096	1.111	-0.042	-0.497	0.147	0.592	0.368	1.158	1.228	1.299	0.335	0.472	1.219	-1.442	-0.378	1.192	0.29	0.3	0.679	2.711	1.144	0.775	0.845	-0.025	-0.196	-0.538	0.45	-0.101	0.233	0.216	1.188	1.101	1.108	0.927	-0.205	0.069	0.455	1.156	0.02	1.158	1.019	0.482	0.002	-0.725	1.006	0.124	-0.453	0.449	0.565	-0.988	-0.067	0.982	1.329	0.528	1.219	-0.918	-0.29	1.973	0.759	1.627	0.826	-1.384	-0.705	0.432	0.321	1.157	-1.374	-0.426	-0.707	-1.581	0.132	0.301	-1.347	0.928	0.115	1.954	-1.287	-1.209	-0.09	0.178	1.245	0.158	0.076	1.096	0.376	0.301	-0.141	0.135	1.446	-0.057	0.37	0.309	0.988	0.089	0.302	0.165	0.744	0.994	-0.009	0.242	0.445	1.009	0.34	0.634	0.632	0.618	0.927	0.35	-0.354	0.304	0.351	0.257	0.135	-0.619	0.851	0.464	0.776	0.011	1.143	0.778	0.442	0.019	-0.002	0.597	0.544	0.755	0.312	-0.398	-1.921	-0.439	-1.593	0.188	0.25	-1.973	0.268	1.022	0.711	0.267	0.55	-0.413	1.779	-2.063	-3.193	0.255	0.387	0.696	-0.22	1.301	0.136	0.556	1.664	0.141	0.36	-0.611	-1.374	1.641	0.232	-0.634	-1.368	-0.307	-0.475	0.826	0.326	0.933	0.33	0.301	0.247	0.365	0.647	0.645	0.536	0.558	2.362	0.424	0.171	-0.247	0.245	2.007	0.4	1.013	0.501	0.34	1.956	0.998	-0.17	0.063	0.619	0.396	0.684	0.302	0.283	0.118	-0.114	0.354	0.464	1.853	0.015	0.949	1.627	1.293	-0.084	-2.072	0.969	0.304	-1.47	-0.11	0.127	-0.961	0.333	-0.237	0.31	-0.35	-0.522	-0.463	1.153	0.451	0.288	-0.763
X57331	X44872	-1.773	0.187	0.272	-0.543	0.275	-0.121	0.579	0.265	0.483	-0.018	-0.052	0.427	-0.257	0.053	-0.088	0.142	0.064	0.211	0.483	0.045	-0.189	2.338	-1.335	-1.265	0.212	-0.04	0.126	1.443	0.405	0.907	0.64	-0.089	0.627	0.176	0.817	-2.781	0.802	0.49	1.348	1.56	-0.411	-1.469	-0.612	0.739	0.25	-1.21	0.844	-8.687	0.352	0.7	0.525	-1.385	0.173	1.514	0.992	-0.324	1.654	1.37	1.182	-1.254	-0.274	0.477	0.485	0.236	0.237	1.009	0.65	-1.617	-0.847	0.86	1.154	0.343	0.233	3.887	-0.357	-0.213	0.231	-0.185	0.458	3.887	0.3	-1.685	0.377	-0.323	0.239	0.971	0.178	0.232	-2.02	2.17	-0.205	0.202	0.073	0.84	0.515	0.248	1.251	-0.417	0.352	0.175	0.816	-0.781	0.407	0.26	0.16	0.777	0.281	0.252	-0.422	0.4	0.444	0.309	-0.231	-0.093	-1.382	0.718	0.021	0.183	0.127	0.58	0.457	0.484	-0.851	1.147	0.639	0.339	0.65	0.09	0.898	-0.009	0.717	0.21	0.419	-0.647	0.217	-0.161	0.771	0.022	-1.195	0.229	0.658	-1.502	0.862	1.037	-0.342	0.424	0.548	1.391	0.514	0.604	-0.456	-0.009	0.26	0.121	1.0	0.697	0.414	-1.522	0.234	0.38	0.496	-0.711	1.573	-1.989	0.1	-0.082	1.035	0.224	-0.036	0.143	0.35	0.558	-1.09	0.302	-0.002	1.271	1.202	-0.253	1.555	-0.005	0.185	-0.936	1.468	0.378	1.051	-0.26	0.243	0.026	-0.838	0.434	-1.742	-0.172	0.236	0.808	0.823	0.761	0.925	-0.399	0.2	0.439	0.944	0.733	1.01	1.176	0.48	-0.024	-0.009	1.103	0.229	0.353	0.487	0.374	0.258	0.224	0.292	0.51	0.542	1.265	-1.754	-0.11	1.989	1.478	1.553	0.109	-3.595	0.304	-0.04	0.222	0.741	-1.343	0.221	0.346	0.028	0.207	0.269	-0.066	1.275	0.247	1.092	0.564	-0.285	0.276	0.227	1.227	0.154	-0.728	0.594	0.38	0.231	-0.719	0.056	1.729	0.009	0.328	0.229	0.996	0.044	-1.665	0.566	1.299	1.141	0.714	-0.163	0.015	1.225	0.811	0.551	-0.618	0.038	0.712	0.49	-0.882	0.235	0.31	0.097	0.217	0.001	1.352	0.509	1.006	0.05	0.871	0.899	0.467	-1.576	0.667	0.647	0.444	0.798	0.217	-0.031	0.162	-0.15	-0.238	0.248	0.475	-0.838	0.241	1.017	0.019	0.197	0.567	-2.097	1.942	-1.32	3.372	0.247	0.404	0.321	-0.209	1.539	0.162	0.528	0.825	-0.027	0.292	0.231	-1.694	1.008	0.41	0.445	-1.775	0.12	-0.542	0.104	0.325	1.289	0.287	0.255	-0.115	0.282	0.219	0.344	0.04	0.705	1.517	0.363	0.163	-0.401	0.207	2.038	0.336	0.655	0.479	0.325	1.867	0.635	0.234	0.485	0.266	0.219	0.607	-0.37	0.042	-0.745	0.046	-0.094	2.167	-0.488	0.198	0.98	-0.621	-0.38	0.428	-1.927	0.516	0.206	-0.234	-0.022	0.176	-0.855	0.106	-1.218	0.22	0.279	-0.172	0.314	0.899	0.506	0.369	0.535
X57331	X33422	-0.341	0.454	0.461	2.071	0.41	0.354	0.738	0.459	0.357	0.432	0.548	0.306	-0.054	-0.204	0.495	-0.126	0.692	0.433	0.501	0.192	0.208	1.031	-1.593	-0.749	0.351	0.224	0.747	1.076	-0.126	0.804	0.218	0.24	0.758	0.108	0.68	-0.429	0.985	0.553	0.933	1.296	0.603	0.115	0.395	0.641	0.282	-1.396	1.032	-6.114	0.111	0.636	2.934	-0.318	0.432	0.939	1.268	-1.213	4.424	1.334	1.178	-0.463	0.278	0.566	0.527	0.438	0.611	0.356	0.65	0.833	0.925	1.57	1.405	0.116	0.438	3.22	0.7	-0.317	0.277	0.235	0.647	1.668	0.46	0.189	0.127	0.169	0.411	0.296	0.373	0.42	-0.728	2.065	-0.369	0.383	0.546	0.919	0.555	0.437	-0.55	0.947	0.445	0.289	0.408	0.488	0.368	-0.473	0.459	1.011	0.459	0.58	0.251	-0.074	0.514	0.087	0.357	1.077	-0.041	0.567	0.293	0.426	0.754	0.844	0.57	0.29	-0.563	0.904	0.895	0.428	0.517	0.5	0.272	0.725	0.063	0.421	0.52	0.442	0.966	0.214	1.031	0.54	0.464	0.37	0.622	0.782	1.297	0.91	0.263	0.476	0.598	-1.178	2.232	0.61	0.182	0.435	0.603	0.452	0.499	0.595	0.517	0.441	0.453	0.584	0.522	0.737	1.871	-0.21	0.942	0.013	0.114	0.368	0.526	0.479	-0.066	0.696	0.759	0.041	0.485	1.112	-0.522	-0.243	1.01	0.234	0.438	0.334	2.394	1.066	0.484	0.616	0.232	0.196	0.03	0.41	0.774	0.386	0.269	1.003	0.591	1.014	0.835	0.223	0.387	0.533	0.755	0.429	0.901	0.784	0.544	0.251	-0.505	0.898	0.431	0.091	0.422	0.592	-0.135	-0.117	0.89	1.006	0.468	1.018	-0.423	0.555	1.845	-0.461	1.266	1.112	-0.19	-0.904	0.243	0.379	1.267	-0.429	-0.086	-0.389	-2.602	0.452	0.145	-1.548	1.407	0.398	2.071	-2.128	-1.784	0.18	0.403	1.057	0.264	0.762	-0.128	0.519	0.302	0.067	0.145	0.49	-0.04	0.44	0.396	0.738	0.002	-0.05	-0.584	0.414	1.508	-0.283	0.365	0.959	1.021	0.102	0.804	0.658	0.644	1.042	0.494	0.618	-0.225	0.423	-1.008	0.093	-0.384	1.067	0.5	1.16	0.345	1.506	0.843	0.544	-0.23	-0.628	0.762	0.597	0.319	0.358	-0.128	-2.044	0.271	-1.079	0.39	0.655	-0.315	0.43	0.489	-0.004	0.38	0.541	0.712	1.395	-0.229	2.918	0.353	0.539	0.515	-0.432	1.668	0.33	0.587	2.073	2.063	0.31	-1.167	-0.439	1.444	0.608	-0.461	0.264	0.093	-0.202	1.949	0.48	0.741	0.457	0.304	-0.023	0.392	0.581	1.143	0.615	0.456	2.618	-0.115	0.437	1.179	0.446	1.458	0.348	1.642	0.643	0.394	2.444	0.767	-0.17	0.87	0.561	0.394	0.66	-0.006	0.434	0.115	0.129	0.771	-0.516	1.379	0.419	1.651	1.319	1.172	0.538	-3.11	1.68	0.371	-1.393	0.26	0.181	0.116	0.424	0.151	0.393	-1.053	0.187	0.114	1.052	0.288	0.847	-0.137
X57331	X33364	-1.148	0.393	0.333	0.9	0.342	0.554	0.528	0.373	0.449	0.27	-0.056	0.12	0.112	0.173	-0.671	0.355	0.562	0.392	0.145	-0.602	0.55	2.26	-1.859	-1.145	0.262	-0.543	-0.772	1.519	0.109	-0.695	0.477	0.178	0.663	-0.161	0.492	-2.405	-0.387	0.498	0.843	0.364	0.238	0.078	0.608	-0.277	0.399	-0.368	0.548	-9.679	-0.028	0.588	5.518	0.17	0.268	1.019	-0.069	-0.029	3.003	0.792	2.178	-1.554	-0.767	-0.313	0.501	0.238	0.613	-0.274	0.6	-0.799	0.407	1.779	1.928	0.444	0.337	2.305	0.731	-0.327	0.364	-0.245	0.86	2.82	0.43	-1.09	1.071	-0.139	0.287	0.373	0.343	0.108	-1.316	2.181	-2.243	0.423	0.648	1.201	0.594	0.258	0.658	-0.084	0.094	0.446	0.705	-1.538	-0.52	0.287	0.422	1.134	-0.061	0.151	0.036	1.966	0.663	0.765	0.334	1.083	1.149	0.671	0.373	0.36	0.289	0.486	0.542	0.309	-1.981	1.581	-0.385	0.03	0.507	-0.595	1.214	0.338	0.151	0.404	0.483	-0.191	0.908	0.045	1.402	0.085	1.722	0.369	0.589	0.557	0.644	1.127	0.688	0.546	0.511	2.007	2.595	0.304	0.566	0.347	0.536	0.362	1.524	0.694	0.474	0.405	0.266	0.612	0.311	-0.365	2.011	-0.614	1.068	-0.271	0.854	0.344	0.576	0.3	0.169	0.115	-2.337	-0.571	0.528	0.836	-1.316	-0.077	1.93	0.102	0.393	0.833	2.317	1.091	0.357	0.591	0.401	0.516	-0.876	0.517	-1.011	-0.184	0.379	1.205	0.861	1.13	0.507	0.41	-0.063	0.478	0.767	-0.202	1.287	0.692	0.515	0.392	-0.726	0.663	0.27	-0.03	0.549	0.577	-1.491	0.35	0.851	1.338	0.362	0.718	-1.195	0.011	2.125	-0.019	0.119	1.017	0.396	0.957	0.678	0.317	-0.222	-0.668	-0.151	0.693	-0.228	0.325	0.396	-0.218	1.012	-0.381	2.838	0.515	0.26	0.566	0.371	1.129	0.381	1.232	1.681	0.431	0.38	0.126	0.241	1.605	0.443	0.397	0.392	0.162	0.161	-0.797	1.107	0.42	1.138	0.575	0.186	1.065	1.065	0.402	0.703	0.732	0.605	1.061	0.47	0.525	0.379	0.428	0.271	0.355	0.118	1.138	0.554	1.24	0.112	1.011	0.785	0.786	0.517	0.279	0.904	0.595	0.725	0.344	-0.572	0.282	0.345	0.15	0.403	0.476	-0.388	0.414	0.917	0.302	0.322	0.756	0.153	0.478	1.026	4.858	0.36	0.455	0.866	-0.903	1.02	0.019	0.513	0.968	1.011	0.434	-0.137	-1.554	0.874	0.513	-0.041	-0.213	0.333	0.52	0.664	0.373	1.15	0.333	0.314	0.25	0.337	0.593	-0.956	0.606	0.832	1.945	0.483	0.283	-0.086	0.403	1.528	0.333	0.912	-0.041	0.428	1.37	0.829	0.019	0.95	0.608	0.408	0.669	-0.198	0.309	0.085	0.589	-0.586	0.83	2.326	0.322	0.379	0.311	0.357	0.338	-1.238	1.29	0.375	-1.241	0.008	0.253	0.764	0.275	-0.764	0.342	0.053	-0.226	0.226	0.81	0.606	0.685	-0.368
X57331	X33947	-0.578	0.194	-0.232	2.318	-0.223	0.547	0.079	0.274	0.488	-0.04	0.314	-0.479	-0.549	0.177	-0.01	0.088	0.419	0.135	-0.586	0.415	0.835	1.354	-1.551	-1.618	0.204	-0.673	0.35	1.105	-0.264	1.195	0.736	-0.048	0.853	0.012	0.424	-0.248	-2.061	0.448	-1.412	0.762	0.493	-0.276	0.792	0.645	0.152	2.651	1.31	-2.044	1.241	0.521	-4.118	-1.2	0.231	1.612	0.169	-1.266	4.307	1.021	1.407	0.026	0.186	0.363	0.478	0.14	0.602	0.805	0.627	0.502	1.59	1.73	1.577	0.294	0.187	0.707	-0.878	0.47	0.0	0.062	0.739	3.06	-0.194	-0.844	0.829	0.257	-0.141	0.169	-0.095	0.21	-0.201	0.586	-2.421	-0.251	0.568	0.265	0.081	0.218	0.131	-1.227	0.103	0.454	0.827	1.208	0.11	0.246	0.252	0.316	0.108	0.781	0.289	-5.447	0.565	-0.262	0.143	0.633	0.023	0.577	0.597	-0.008	0.789	-1.288	0.506	0.74	-0.9	1.407	0.83	0.08	0.601	-1.206	1.338	0.505	-0.965	-0.089	0.42	-1.852	-0.11	0.236	1.161	0.307	0.463	0.216	0.639	1.549	1.103	1.435	0.507	0.607	0.555	-2.654	1.163	0.582	-1.328	0.124	-0.106	0.1	1.62	0.17	0.218	1.301	0.222	-0.315	0.483	0.941	2.067	-1.374	1.357	0.209	1.091	0.172	0.64	0.314	1.387	0.106	-2.48	-1.161	-0.283	1.043	-2.523	-0.258	1.419	-0.042	0.208	-1.124	2.194	1.017	-0.236	-0.451	0.231	0.064	-0.503	0.246	1.535	-0.241	0.181	1.115	-1.147	1.015	0.834	-0.175	-0.081	0.443	0.07	0.562	1.104	-0.321	0.473	-0.025	0.027	0.978	0.218	-0.765	-0.494	0.556	-1.34	-0.564	0.917	1.204	0.294	1.086	-0.361	0.277	1.549	1.417	0.281	1.317	0.779	3.758	0.691	0.249	0.394	-0.323	-0.266	-0.769	-1.514	0.253	-0.29	-0.039	1.528	-0.43	-5.18	0.062	-1.195	0.428	0.219	0.518	-0.005	1.174	3.484	0.319	0.218	0.194	0.278	0.297	0.355	0.225	0.184	0.901	0.212	0.834	-0.077	-0.412	1.27	-0.303	0.223	-0.468	1.01	0.765	0.988	-1.876	0.002	0.237	0.412	0.654	0.223	0.168	-0.062	-0.272	-0.135	1.214	0.303	0.095	-0.463	0.404	0.566	0.052	-0.323	0.045	0.873	0.58	0.428	0.245	-0.496	-0.367	0.031	0.152	0.234	0.631	-0.95	0.313	0.636	-0.391	0.208	0.054	0.54	0.229	-1.851	0.315	-0.075	0.34	0.173	0.663	0.848	0.091	0.403	1.572	1.567	-0.207	-0.368	-0.014	0.504	-0.365	0.732	-0.321	0.117	0.034	0.142	0.321	1.369	0.329	0.239	0.379	0.264	0.203	-2.173	0.03	0.207	0.823	0.323	0.27	0.719	0.186	0.053	0.271	1.341	0.164	0.295	0.085	0.876	-0.136	0.757	0.616	0.403	0.668	-0.813	0.078	0.198	0.195	-0.039	0.372	3.428	0.217	0.793	-0.261	1.005	0.79	-1.87	1.023	0.217	-0.369	0.147	0.222	-0.088	-0.046	-0.783	0.229	-1.742	-0.244	0.301	1.064	-0.195	0.055	-0.393
X57331	X2734	-0.72	0.3	0.308	1.414	0.312	0.412	0.222	0.202	0.322	0.256	0.517	0.431	-0.111	-1.693	-0.175	0.025	0.65	0.253	0.476	-1.463	0.306	-0.059	-0.681	1.182	0.141	-0.206	-0.165	1.262	-0.106	0.642	0.351	0.272	0.536	0.571	1.0	-1.591	0.583	0.481	0.775	0.133	-0.212	0.091	0.451	0.614	0.192	0.509	0.982	-6.977	0.218	0.446	2.832	-0.852	0.226	1.293	0.0	-1.878	6.365	-0.282	1.385	-0.973	-0.114	0.26	0.454	0.26	0.322	0.493	0.619	2.369	-0.085	-5.677	2.008	0.145	0.334	3.881	0.952	0.254	0.238	0.226	0.574	0.958	0.286	0.266	-0.141	0.155	0.276	0.567	0.205	0.258	-0.298	2.212	-0.734	-0.076	0.301	-0.062	0.651	0.185	-0.081	-1.657	0.374	0.438	-0.103	-0.114	0.185	0.216	0.298	1.282	0.007	0.246	0.301	0.745	0.429	0.75	-0.01	0.324	0.305	0.056	0.118	0.255	0.964	0.713	0.534	0.143	-0.212	2.113	2.028	0.324	0.634	-0.005	0.065	1.315	-0.386	0.275	0.378	0.387	0.923	0.038	1.027	-0.301	0.716	0.161	0.376	1.077	1.845	1.149	0.525	-0.445	0.544	0.231	-5.619	0.553	0.443	0.256	0.386	0.325	0.274	0.161	0.404	0.395	0.292	-0.332	0.465	0.455	1.628	-0.614	2.017	-0.022	-0.106	0.229	0.451	0.258	1.011	0.006	-1.669	0.056	-0.336	1.282	-0.292	-0.156	1.26	-0.195	0.14	-1.112	1.219	0.652	0.382	0.628	0.241	0.268	-0.423	0.481	-0.398	0.213	0.277	0.988	0.531	1.067	1.045	-0.748	0.209	0.422	0.417	0.321	1.542	2.654	0.453	0.131	0.05	0.877	0.219	0.216	-0.022	0.527	-1.051	0.471	0.617	1.139	0.503	1.178	0.413	-1.676	1.566	-0.608	1.336	0.391	2.153	0.9	0.554	0.241	0.876	-1.018	-0.76	-1.521	-0.865	-0.147	0.129	-0.86	0.898	-0.098	-1.678	-0.44	-0.596	0.458	0.254	1.118	0.144	0.507	3.267	0.538	0.208	0.353	0.239	1.959	0.211	0.305	0.251	1.088	0.165	0.44	0.225	0.107	1.327	-0.208	0.179	-0.734	1.2	0.071	0.562	-0.446	-0.046	0.911	-0.032	0.409	0.209	0.337	0.173	0.338	0.208	-0.248	0.317	0.686	-0.185	0.944	0.785	-0.079	-1.302	-0.603	0.848	0.479	0.668	0.272	-0.68	-0.474	-0.367	0.896	0.179	0.567	-3.605	0.497	0.977	0.654	0.155	-0.335	-1.911	0.732	-3.546	-0.373	0.265	0.421	0.501	-0.384	1.461	-0.141	0.568	1.276	-0.489	0.307	-0.417	-0.754	1.122	-0.053	-1.098	0.18	-0.145	0.806	1.193	0.344	1.398	0.372	0.247	0.297	0.315	0.33	-0.389	0.382	0.772	2.526	0.399	0.08	0.757	0.277	1.429	0.38	-0.525	-0.115	0.293	1.514	0.619	0.044	2.162	0.336	0.02	0.509	-0.341	-0.1	-0.862	0.111	0.016	-0.08	3.81	0.213	0.438	-0.285	-0.072	0.221	-2.904	1.359	0.142	-0.677	0.218	0.269	-0.201	0.099	-1.873	0.102	-0.103	0.474	0.494	1.168	0.217	0.092	-0.962
X57331	X43829	-1.532	0.314	0.119	0.911	0.274	0.055	0.448	0.322	0.453	0.269	0.277	-0.209	0.029	-0.218	-0.145	0.128	0.757	0.161	-0.158	-0.565	0.717	1.593	-0.594	-1.241	0.162	-0.043	0.664	1.458	0.206	0.734	0.557	-0.142	0.154	-0.167	0.56	-1.104	0.631	0.426	0.676	0.836	0.69	-0.589	-0.032	0.692	0.268	-0.397	0.46	-3.237	-0.361	0.659	-1.374	-0.624	0.282	0.672	0.397	-0.871	3.551	0.021	2.397	-0.346	0.21	0.49	0.442	0.27	0.412	0.517	0.462	-1.495	0.639	-1.282	2.062	-0.098	0.239	3.681	0.405	0.337	0.262	0.069	0.411	1.787	0.325	-0.594	0.211	0.097	0.309	0.148	0.293	0.275	-0.242	2.166	0.438	0.334	0.239	1.529	-0.227	0.277	-0.207	0.595	0.253	0.211	1.166	-0.182	0.051	-0.177	0.238	0.531	0.209	0.766	0.172	0.233	0.552	0.004	0.161	0.969	-0.169	0.592	0.141	0.268	0.387	0.842	0.479	0.19	-0.953	0.942	1.094	0.046	0.532	-0.419	0.783	0.412	0.99	0.284	0.424	-0.458	0.783	0.164	1.013	0.596	-0.523	0.241	0.643	-0.493	-0.118	-0.163	-0.87	0.565	0.561	-2.027	-0.515	0.58	0.906	0.066	0.837	0.322	1.752	0.639	0.426	-0.667	0.284	0.739	0.491	-0.028	2.008	-0.943	1.206	0.046	-0.456	0.148	0.631	0.336	1.035	1.135	1.058	0.287	0.522	1.053	-1.914	-0.247	1.189	0.484	0.261	0.79	2.363	1.088	1.32	0.896	0.055	-0.282	-0.614	0.483	-1.056	0.01	0.222	1.063	1.331	1.059	0.867	-0.102	-0.041	0.452	1.267	-0.234	1.142	1.501	0.474	0.095	-0.67	0.997	-0.024	-0.994	0.513	0.561	-1.004	-0.27	0.981	1.25	0.525	1.055	-1.296	-0.899	1.905	0.739	1.187	1.382	-1.469	-2.01	-0.279	0.294	0.713	-1.731	-1.147	-0.959	-0.991	-0.005	0.292	-2.147	0.931	-0.101	3.462	-1.24	-0.933	-0.319	0.087	1.258	0.011	1.475	1.624	0.493	0.201	-0.806	-0.404	1.709	0.013	0.321	0.178	0.562	0.169	0.021	0.78	0.754	1.028	0.309	0.207	0.92	0.761	0.498	0.857	0.619	0.793	0.897	0.446	-0.197	0.231	0.358	0.278	0.186	-0.787	1.089	0.512	1.031	0.329	1.071	0.634	0.61	0.537	0.369	0.347	0.522	0.787	0.247	-0.555	-1.251	-0.473	-2.147	0.29	-0.101	-2.093	-0.094	1.317	0.666	0.256	0.258	1.189	1.554	0.163	-0.485	-0.034	0.432	0.684	-0.547	1.057	0.114	0.483	1.35	0.389	0.324	-0.588	-1.765	2.009	-0.016	-0.812	-1.979	-0.248	-1.635	-0.918	0.24	0.932	0.023	0.237	0.142	0.037	0.691	0.387	0.583	0.601	1.913	0.401	-0.063	-0.654	-0.012	1.592	0.363	1.263	0.397	0.341	1.346	0.672	-0.164	0.158	0.598	0.385	0.625	0.487	0.273	0.128	0.131	0.37	0.018	2.744	-0.101	1.195	1.86	1.223	-0.051	-1.342	0.118	0.207	-1.084	-0.249	0.187	-0.424	0.222	0.072	0.251	0.41	-1.051	-0.566	0.998	0.426	0.549	-0.661
X57331	X52473	-0.635	-0.09	0.085	0.114	-0.235	0.787	-0.507	0.248	0.26	0.028	0.963	-0.288	0.12	0.04	-0.518	0.115	0.072	0.103	-0.564	0.48	1.665	-0.585	-0.534	1.592	0.104	0.008	0.104	-0.509	0.216	0.911	0.734	0.627	-0.958	-0.652	-0.709	0.469	-0.752	0.539	-0.264	2.182	-1.337	0.055	0.605	-0.305	0.102	3.723	1.083	4.019	0.037	-0.212	-2.542	-0.569	0.139	0.02	-1.692	0.314	1.676	-1.202	3.196	-1.062	0.07	-0.67	-0.414	-0.126	0.365	0.213	0.145	2.178	1.705	-2.202	0.427	0.395	-0.053	5.044	-0.28	0.504	-0.017	0.007	0.41	-0.927	0.116	0.707	1.471	-0.046	-0.045	0.008	0.159	0.091	-0.523	-0.531	-0.453	0.13	0.491	-0.775	0.867	0.123	1.98	-1.133	-0.055	-0.039	-0.25	-1.575	0.54	0.166	0.168	-0.432	0.075	-0.424	0.222	-3.986	-0.138	-0.643	-0.27	0.66	1.489	-0.098	0.432	0.085	0.809	-1.237	0.616	0.429	0.103	1.887	-1.945	-0.132	-0.114	0.98	-1.302	-0.872	1.228	-0.005	-0.394	-0.208	0.76	0.154	-1.189	-0.493	0.471	0.11	0.623	-0.165	1.236	0.988	-2.123	0.704	0.002	2.22	-4.201	0.149	0.417	-0.036	0.768	0.164	2.487	-0.009	0.269	2.484	0.168	-1.559	0.074	-0.681	2.982	-0.394	1.029	0.111	-0.03	0.06	0.536	0.18	0.309	-2.455	-1.669	-0.068	0.307	-2.005	0.223	0.25	-0.77	0.686	0.132	1.351	-0.477	0.593	1.128	-0.016	0.095	-0.075	-0.252	-0.394	0.394	-0.265	0.135	0.767	0.594	0.411	0.2	0.033	-0.132	0.319	1.008	-0.217	1.442	1.477	0.464	0.098	0.862	0.76	0.065	-0.056	0.472	-0.428	0.761	-0.491	-0.02	0.426	0.436	0.976	-1.391	0.498	1.467	-0.104	-0.189	0.924	-0.39	4.036	-0.593	0.178	-1.586	0.225	-0.217	1.565	0.887	-0.14	0.044	0.244	1.322	-0.02	-6.72	0.292	0.635	0.661	0.104	2.141	-0.016	-1.703	0.789	-0.417	0.089	-0.15	-0.191	-0.248	0.036	0.166	-0.01	-0.769	-0.023	-3.099	0.521	1.059	0.141	0.167	-0.304	0.717	0.361	0.827	1.073	0.588	0.425	0.723	0.468	0.607	-0.011	-0.107	0.107	-0.206	-0.138	0.371	0.364	-0.592	-1.724	-0.747	-0.367	-0.023	-0.132	0.995	0.219	-0.228	0.855	0.061	-0.347	-0.723	-0.083	-1.029	0.074	0.081	-1.52	-0.411	1.123	0.286	0.09	0.171	3.07	-0.279	-2.556	-5.134	0.15	-0.069	0.042	0.025	-0.408	0.194	-0.308	-0.209	0.022	0.268	0.108	-0.342	1.893	0.76	0.207	-0.053	-0.03	1.131	0.879	0.235	0.734	0.341	0.156	0.356	-0.13	0.553	-0.184	0.074	-0.464	1.266	0.112	-0.119	0.692	0.107	-1.724	0.419	1.031	-0.416	-0.055	0.688	0.125	0.085	-0.13	0.332	0.131	-0.79	-1.311	0.082	-0.628	0.496	0.251	0.564	-0.184	-0.387	1.981	1.964	0.382	0.254	-0.545	-0.032	0.085	-0.151	0.133	0.15	-0.486	0.145	1.264	0.036	0.504	-0.638	0.226	0.039	0.532	0.133	0.341
X57331	X18280	1.335	-0.187	-0.261	-0.399	-0.253	0.125	0.587	0.237	-0.431	0.072	0.925	-0.495	-0.56	0.297	0.382	0.051	0.707	0.034	-0.594	-0.122	1.783	1.881	0.567	-0.018	0.037	0.513	-1.134	-1.788	0.101	0.552	-0.727	-0.642	0.23	0.545	-0.341	1.047	0.246	0.157	-0.554	0.838	0.876	0.048	0.252	0.398	0.054	-1.012	-3.133	2.02	0.559	-0.341	-3.455	-0.779	0.117	1.167	-1.191	0.477	2.785	2.797	-1.215	-0.283	0.151	0.406	0.017	0.042	0.185	-0.977	-0.31	0.65	0.28	-2.73	0.46	-0.321	0.043	5.064	0.15	-0.283	-0.036	0.018	-0.817	0.485	-0.086	0.47	-1.033	-0.02	0.054	0.417	0.032	0.032	0.47	0.429	-1.42	-0.176	-0.603	-0.153	0.492	0.096	-1.178	-1.169	-0.092	-0.491	-0.475	1.247	-0.252	0.033	0.214	0.585	0.113	0.154	-0.219	-4.391	-0.014	0.947	0.134	-0.153	0.167	-0.788	0.571	-0.044	-0.168	-1.222	-0.162	0.025	-0.965	0.166	0.155	-0.355	-0.043	0.701	1.068	0.989	-0.265	0.151	-0.067	1.376	1.269	0.053	0.151	0.569	-1.833	0.026	-0.151	0.667	-0.218	1.353	-0.093	0.318	-0.019	-0.712	-2.703	0.005	0.084	0.083	-0.951	-0.057	1.042	-0.119	0.109	0.406	0.185	0.384	0.063	0.125	2.334	-1.296	1.423	0.033	-0.967	0.042	-0.203	-0.051	1.458	0.181	1.932	0.147	0.195	-0.105	0.5	0.287	1.099	-0.345	0.022	-0.154	-1.871	0.168	1.589	-0.158	-0.108	-0.578	-0.517	0.188	-1.133	0.258	0.143	-0.489	-0.312	-0.691	-0.197	-0.206	0.179	-0.169	-1.15	-0.634	-0.222	-1.278	-0.012	-0.061	0.565	0.365	0.099	0.661	0.339	0.528	-0.574	1.484	0.918	0.488	0.488	0.489	1.22	1.276	1.655	-0.706	1.751	0.132	1.892	-0.302	-1.776	-0.15	0.313	-0.163	-1.856	-3.236	-1.666	0.008	-0.053	-2.245	1.63	-0.249	-3.629	-0.449	0.527	-0.18	0.049	0.095	0.035	-0.643	0.277	-0.128	-0.036	0.345	-0.561	0.942	0.667	0.037	0.05	-2.901	0.039	1.283	0.713	-0.672	-0.138	1.207	0.047	-1.38	-0.717	-0.153	-0.41	-1.244	-0.577	1.104	0.164	-0.965	-0.069	0.285	-0.023	-0.09	-0.245	0.226	-0.346	1.404	0.861	1.318	-0.825	-0.078	-0.175	-0.27	0.518	0.553	1.156	-0.089	-0.357	-0.56	0.228	-1.067	-0.119	0.064	1.315	-0.42	-0.971	-0.512	0.008	1.319	-0.691	0.951	-1.415	0.491	-0.016	0.338	0.106	0.332	0.136	0.131	-0.35	1.684	-0.435	0.104	0.045	0.018	-1.45	0.076	-0.401	1.695	-0.096	1.417	1.602	-0.163	-0.702	-0.321	0.184	-0.123	0.176	-0.616	-0.175	-0.775	0.797	0.736	0.146	0.106	1.273	-0.017	0.183	0.198	0.397	-0.249	-0.097	1.937	0.872	0.323	-1.704	0.126	-0.022	-1.329	-0.762	0.041	-0.705	1.42	0.309	0.323	0.203	0.05	2.716	-0.652	1.608	0.778	1.481	0.784	0.025	-0.285	0.009	0.05	0.163	0.062	-1.141	0.112	-0.373	0.833	0.084	-0.893	-0.189	0.526	-0.098
X57331	X587	0.864	0.102	-0.089	1.156	0.239	-0.049	0.397	0.264	0.278	0.195	0.737	0.591	-1.875	0.275	-0.245	0.127	0.14	0.187	-0.189	0.078	0.459	0.845	0.049	0.446	0.177	-0.07	-0.482	0.934	-0.694	0.354	0.299	-0.055	-0.027	0.007	-0.082	-0.529	0.467	0.386	0.712	-0.085	0.215	-0.221	0.582	0.454	0.21	0.571	1.151	2.959	0.021	0.562	2.898	-0.276	0.202	1.355	0.184	-0.224	1.542	0.748	-0.113	1.864	0.21	0.24	0.214	0.135	0.363	0.76	0.272	0.852	0.244	-0.965	0.402	0.283	0.312	0.11	0.391	-0.207	0.181	0.166	0.416	2.122	0.273	-0.806	0.309	0.229	0.216	0.377	0.213	0.105	0.475	-0.174	1.266	-0.79	0.181	-2.855	1.0	0.206	2.008	-2.922	0.126	-0.004	-0.402	0.098	0.008	0.161	0.199	0.821	0.257	1.012	0.267	-0.14	0.371	-0.042	0.018	0.441	-1.342	0.102	-0.01	0.19	0.429	-0.067	0.307	0.764	0.293	1.32	0.287	0.393	0.019	1.195	1.172	0.222	1.349	0.185	0.134	0.632	0.811	0.175	0.931	0.235	-0.297	0.183	-0.277	0.459	-0.506	0.851	0.241	0.569	-0.151	1.036	-2.21	0.27	1.122	0.119	0.395	0.286	-0.877	-0.192	0.177	1.179	-0.047	0.439	0.235	-0.191	2.121	0.697	0.731	0.144	-0.236	-0.44	0.087	0.267	0.004	0.795	0.388	0.018	-0.14	0.081	0.039	0.164	0.914	-0.296	0.16	0.452	-0.072	0.729	-0.27	0.588	0.077	0.185	0.247	0.156	-0.303	0.028	0.181	0.528	0.197	0.284	0.702	0.059	0.21	0.46	0.469	-0.31	0.381	0.148	0.192	0.16	0.061	0.138	0.175	-0.5	0.058	0.473	1.164	-0.749	0.124	0.561	0.469	0.278	-0.544	-0.062	2.221	-0.447	0.447	0.754	-0.75	-2.371	-1.959	-0.77	-0.874	0.115	0.091	-1.803	-1.855	0.216	-0.195	0.358	0.898	0.238	-1.696	-2.749	-0.443	-0.614	0.185	1.62	0.134	0.54	-1.606	0.035	-0.116	0.525	0.107	0.095	0.306	0.041	0.183	-0.996	0.171	1.645	0.539	-0.753	0.622	0.218	0.195	1.545	0.018	0.079	0.014	2.411	-1.119	1.116	0.467	0.37	-0.767	0.097	0.172	-0.342	-0.074	1.386	0.307	0.294	0.712	2.392	0.721	-0.048	-0.065	-1.68	-0.518	0.282	0.767	0.162	-0.42	0.053	-0.126	-1.965	0.213	0.793	1.346	-1.423	-0.654	-0.086	0.058	1.237	0.291	1.433	-0.522	10.785	0.199	0.385	-0.288	0.032	-0.092	-1.019	0.1	0.203	1.427	0.282	0.048	-1.315	1.182	-0.19	-0.322	-2.131	0.108	-0.342	1.335	0.307	0.365	0.12	0.218	0.227	-0.327	0.316	4.282	0.178	0.577	2.039	0.259	0.24	-1.702	0.194	0.287	0.093	-0.802	-0.059	-0.113	3.748	0.066	0.235	2.462	-0.462	-0.061	0.248	-0.054	-0.652	0.418	0.363	-0.09	1.882	-0.18	0.171	-5.524	0.393	-3.344	-0.468	-2.183	-0.515	0.138	-1.15	-0.19	0.174	-0.053	-0.635	-0.353	0.202	0.898	-0.068	-0.034	1.824	-0.021	0.675	-0.011
X57331	X48152	-0.282	0.215	0.122	-0.951	0.051	0.431	0.759	0.03	0.419	0.118	0.759	0.202	0.528	0.228	-0.117	0.08	-0.643	0.091	-0.404	0.456	-0.147	1.221	0.106	-2.284	0.082	0.371	0.405	1.727	-0.359	0.812	0.015	-0.251	-0.343	-0.409	-0.733	-0.692	-0.703	0.314	-0.288	0.917	-0.089	-0.389	0.792	0.124	0.139	0.638	-0.445	3.166	-0.821	0.296	-4.002	-0.754	0.1	-1.36	0.48	-0.813	0.185	1.265	1.429	2.076	0.198	0.353	0.413	-0.004	0.003	1.217	0.355	-0.32	0.391	0.411	-0.122	0.195	0.139	4.932	-0.08	-0.14	0.101	0.061	0.22	2.702	0.085	0.017	-1.563	-0.468	0.2	1.494	0.156	0.052	-0.112	1.85	0.248	-0.104	-0.892	2.088	1.41	0.141	1.674	-1.786	0.43	0.23	0.42	-1.134	0.306	0.169	-0.043	1.389	-0.122	-0.633	0.264	3.307	0.478	1.288	-0.662	0.516	-0.894	0.367	-0.144	-0.086	-0.541	-0.045	0.603	0.33	0.472	2.056	-0.298	-0.222	0.275	0.613	1.459	-0.725	1.571	0.153	0.488	-0.953	-0.453	0.117	1.01	0.585	-1.825	0.09	0.548	-0.832	0.598	0.891	1.282	0.351	-0.122	1.764	-3.514	0.561	-0.056	0.052	-0.269	0.133	0.131	0.643	0.497	-1.831	0.198	0.621	0.584	-1.38	1.654	0.389	-0.005	-0.102	0.387	0.08	-0.144	0.067	-0.058	0.805	-0.921	0.293	-0.161	1.456	1.307	-0.099	1.133	-0.303	-0.005	-0.252	-0.453	0.37	2.17	0.271	0.139	0.36	-0.833	-0.163	-1.744	0.022	0.036	-0.361	1.729	-0.643	0.345	-0.361	0.13	0.43	-0.857	0.393	0.09	0.066	0.492	-0.16	1.034	0.774	0.113	0.251	0.411	0.343	1.345	0.044	-0.787	-0.508	0.337	0.45	-1.552	0.68	2.307	1.039	1.724	0.265	-4.037	-0.102	-1.535	0.163	-0.915	-0.202	-0.591	-0.427	0.37	0.043	0.215	0.401	0.32	0.244	-4.02	-0.447	0.667	-0.195	0.077	0.908	0.085	-0.134	-3.686	0.35	0.07	-0.853	-0.217	0.225	0.056	0.072	-0.015	1.764	0.001	-3.683	0.563	1.423	0.229	0.36	-0.181	-0.957	1.403	1.017	-0.754	1.838	-0.67	-0.124	0.539	-1.493	0.111	0.046	0.131	0.185	0.145	0.53	0.301	0.986	0.264	-1.125	0.628	0.326	-0.538	0.404	0.085	-0.109	0.369	0.008	-0.081	0.98	-0.197	-1.051	0.113	0.754	0.525	-1.036	0.023	-0.542	0.089	-0.178	-3.461	0.726	-4.527	-0.103	0.119	0.077	-0.715	0.27	0.624	0.009	0.118	-0.223	1.446	0.252	0.005	-0.402	1.34	-0.244	-0.506	-1.113	0.149	-0.417	-1.325	0.34	-0.129	0.133	0.142	0.303	-0.063	0.488	3.04	0.055	1.076	0.03	-0.208	-0.347	-1.071	-0.065	2.733	0.412	-0.269	-0.195	-0.042	2.675	-0.668	0.15	1.35	0.075	0.052	0.203	-0.577	0.061	-0.844	0.622	-0.654	2.521	-4.429	0.097	2.022	-0.268	-1.781	-0.678	-0.553	-0.524	0.097	1.465	-0.072	0.139	-0.492	-0.107	-0.538	0.116	2.201	-0.074	0.065	-0.822	0.484	0.171	-0.078
X57331	X15443	-0.574	-0.243	-0.157	-1.522	0.193	-0.061	-1.228	0.26	-0.294	0.061	2.2	0.422	-0.939	0.984	-0.558	0.137	0.174	0.014	-0.295	0.79	0.32	-3.351	-0.117	2.152	0.133	0.882	0.336	2.338	-0.304	0.447	0.854	0.161	1.057	-0.895	-0.385	-1.122	-0.376	0.448	0.149	0.522	1.371	0.408	1.153	-0.132	0.086	1.217	1.197	1.765	-0.047	0.37	-0.112	-0.213	0.141	1.568	2.056	0.02	-0.409	1.798	0.32	-2.731	0.088	0.273	0.56	0.155	0.303	-0.611	0.298	1.982	-0.254	6.681	0.325	0.014	-0.441	1.181	1.12	0.142	-0.228	0.142	0.19	0.088	0.151	0.629	1.481	0.225	-0.142	0.393	-0.183	-0.075	0.495	-0.404	0.989	-0.519	-0.762	-2.016	1.326	-0.049	-1.161	-1.453	0.159	0.023	0.975	-0.41	-0.226	0.227	0.169	-1.506	-0.043	1.012	-0.178	-4.004	0.412	1.093	0.67	-1.545	0.085	0.16	-0.358	-0.107	-1.193	-1.385	0.648	0.224	0.491	-0.359	0.065	0.331	0.062	0.117	-0.561	-1.593	0.863	0.078	0.371	0.748	1.496	-0.206	-0.21	-0.946	-2.898	0.136	-0.477	-0.062	0.512	0.611	-0.272	0.253	0.044	2.745	5.711	0.366	-1.318	0.057	0.676	-0.517	-0.201	0.467	0.094	-0.906	0.184	0.459	0.393	-0.433	1.126	-1.785	-1.337	-0.086	0.314	-0.14	0.094	0.219	0.095	-0.04	-0.482	0.274	-1.414	1.393	-2.936	0.2	0.801	0.044	0.098	-1.501	0.312	0.148	1.928	-0.958	0.071	-0.854	-0.262	-0.363	0.256	-0.077	0.155	-0.108	0.09	0.226	-1.915	0.24	0.104	0.496	0.28	0.293	-1.966	-2.906	0.036	0.054	0.35	0.415	0.133	0.093	0.095	0.614	0.234	-0.144	0.517	0.629	0.316	-0.371	-0.767	0.854	2.256	0.308	1.297	0.073	-0.478	1.931	-0.719	0.142	-0.522	0.148	0.136	0.496	-0.036	0.076	0.169	0.639	1.021	0.211	-1.252	-0.176	-0.005	0.074	0.14	0.453	0.14	0.764	0.033	-0.086	0.142	-0.958	-1.509	-0.224	0.102	-0.189	0.106	-0.676	0.122	-1.198	1.439	0.241	0.753	-0.301	0.095	0.191	0.582	0.137	0.471	1.376	-0.167	0.051	0.365	0.197	0.131	0.162	0.132	-0.061	0.063	0.51	-0.062	0.63	0.486	-0.101	0.084	0.522	0.66	-1.952	0.201	0.207	0.174	-0.108	-0.146	0.165	-0.111	-0.341	0.166	-0.01	0.032	-0.212	0.116	0.229	-0.028	-0.1	-0.621	-0.275	1.114	6.834	0.152	0.265	-0.026	0.285	0.147	0.098	0.013	0.119	0.915	0.252	-0.036	0.042	-0.106	0.165	-0.066	-0.13	0.149	-0.585	1.696	0.175	1.462	0.108	0.049	0.188	0.011	-0.163	-0.033	0.291	0.248	1.274	0.279	-0.017	0.501	0.089	0.326	-0.998	0.456	-0.085	0.14	2.641	0.138	0.101	2.933	0.118	0.246	-0.227	0.295	0.139	-0.034	-0.121	0.288	0.445	-1.713	0.067	0.889	2.569	-0.354	0.335	-1.8	0.263	0.139	0.033	0.127	0.17	0.929	-0.035	0.201	0.108	0.861	0.137	0.176	-1.13	0.251	0.894	0.195
X57331	X57	0.297	0.327	0.318	1.56	0.498	0.549	1.167	0.488	0.559	0.336	0.689	0.268	0.63	-0.13	0.197	0.213	0.722	0.355	0.503	0.158	0.563	-0.292	-0.321	1.674	0.413	0.695	1.023	0.21	0.257	0.677	0.463	0.502	0.339	-0.404	0.623	-0.02	1.227	0.546	0.226	-0.026	0.646	0.541	0.781	0.604	0.132	1.733	0.897	0.389	-1.064	0.555	1.554	0.236	0.38	0.835	0.832	-0.114	1.941	-0.155	2.341	3.29	0.292	0.433	0.455	0.242	0.171	0.592	0.638	1.942	1.414	0.008	1.472	0.445	0.289	2.97	0.78	0.031	0.426	0.463	0.831	1.043	0.365	1.275	0.989	0.41	0.403	0.221	0.321	0.271	0.262	-0.085	-0.766	0.507	0.613	1.129	0.273	0.437	0.179	0.942	0.2	0.481	0.275	0.341	-0.036	0.222	0.472	1.063	0.485	0.748	0.391	-1.331	0.666	-1.936	0.488	0.885	0.906	0.455	0.466	0.281	0.712	0.822	0.388	0.057	-0.15	0.884	1.11	0.53	0.635	0.294	0.387	0.82	0.314	0.472	0.483	0.828	1.091	0.393	0.791	0.727	0.201	0.441	0.289	1.257	0.31	-0.643	0.001	0.613	0.54	-2.933	1.22	0.618	1.002	0.436	0.755	0.428	1.478	0.581	0.279	1.073	0.474	0.865	0.558	0.881	1.751	-0.712	1.36	0.035	-1.115	0.327	0.651	0.349	1.264	1.384	1.39	-0.374	0.674	0.397	-3.068	0.029	1.247	0.611	0.189	1.196	1.979	1.046	0.28	0.836	-0.487	-0.266	0.337	0.237	0.788	0.032	0.352	1.045	0.818	1.049	0.558	0.474	-0.437	0.499	1.381	-0.715	1.089	1.186	0.554	0.391	-1.035	0.75	-0.005	-0.741	0.598	0.464	-1.616	0.209	0.914	1.282	0.526	0.856	0.158	-0.545	1.723	0.65	1.508	1.216	1.348	-2.042	-0.255	0.47	0.706	0.122	0.123	-1.486	-0.888	0.13	-0.664	-0.118	1.016	-1.338	0.028	-3.089	-0.823	0.248	0.463	0.916	0.004	1.144	3.277	0.437	0.19	-0.553	-0.02	0.738	0.454	0.41	0.384	-1.911	0.412	2.397	1.095	-1.291	1.136	0.366	0.192	1.424	0.841	-0.402	0.926	0.097	0.998	1.099	0.518	0.752	0.422	0.407	0.233	0.509	-0.287	1.217	0.575	1.092	0.835	1.296	0.493	0.826	1.145	0.498	0.501	0.566	0.509	0.424	0.009	-0.602	0.628	0.376	0.342	0.339	-0.466	0.269	0.975	1.012	0.301	0.486	3.141	0.634	2.327	2.337	0.1	0.56	0.788	0.086	0.968	0.024	0.595	1.563	0.576	0.41	-1.126	0.317	1.32	0.263	-2.061	0.293	0.347	0.591	0.535	0.295	1.132	0.004	0.443	0.305	0.343	0.672	1.241	0.605	0.684	2.388	0.299	0.335	0.188	0.112	0.432	-0.434	1.016	0.533	0.473	-0.973	0.434	0.188	-1.597	0.636	0.534	0.689	0.679	0.389	0.789	0.002	0.82	-1.27	2.894	0.155	1.735	1.064	1.161	-0.206	0.529	1.171	0.457	-1.283	0.299	0.079	1.013	0.173	0.564	0.466	-0.96	0.465	0.304	0.99	0.003	0.758	0.014
X57331	X33487	-0.919	0.357	0.36	0.915	0.423	0.375	0.284	-0.932	0.34	0.413	0.665	0.511	0.428	0.142	0.256	0.362	0.666	0.375	0.371	0.307	-0.019	2.076	0.103	1.499	0.245	0.097	0.614	-0.31	0.015	0.462	0.397	0.678	0.709	0.231	0.488	0.353	-0.225	0.46	0.423	0.05	1.131	0.225	0.582	0.276	0.372	2.244	-2.966	-3.561	-0.11	0.604	1.033	0.624	0.376	0.874	-0.545	0.223	2.491	0.375	0.275	0.91	0.429	0.464	0.29	0.415	-0.256	0.521	-0.063	-0.103	0.77	3.305	1.73	0.469	0.469	4.014	0.794	0.361	0.41	0.392	0.516	0.676	0.426	0.409	0.615	0.312	0.431	0.024	0.399	0.401	-0.23	0.019	-1.131	0.424	0.364	0.459	-0.198	0.378	0.589	-0.087	-0.043	0.457	0.916	0.285	0.344	-0.192	0.388	1.17	-0.09	-0.83	0.442	-0.787	0.411	-0.587	0.51	0.698	1.371	0.241	0.403	0.403	0.393	0.671	0.55	0.295	-0.384	1.9	1.072	-0.64	0.582	0.065	0.819	0.864	-0.753	0.42	0.356	0.967	1.332	0.363	-0.346	0.289	1.521	0.082	0.632	0.716	1.394	0.42	0.324	-0.355	0.447	1.252	4.389	0.569	1.042	0.406	0.449	0.173	0.163	-0.037	-0.05	0.757	0.377	0.17	0.5	0.769	1.34	0.013	0.926	0.25	0.85	0.406	0.555	0.457	0.186	1.116	-2.448	0.049	0.273	-0.142	0.464	0.399	0.903	0.577	0.383	0.609	0.287	0.308	0.452	0.454	0.418	0.208	0.544	0.518	0.728	0.442	0.379	0.622	-1.216	0.57	0.834	0.439	0.363	0.508	1.153	0.633	1.128	2.626	0.323	0.411	0.5	0.384	0.413	0.202	0.003	-0.24	0.6	0.386	0.541	0.806	-0.099	0.697	-0.543	-0.251	2.264	0.366	-0.076	1.173	0.7	-1.377	-0.201	-0.064	0.315	0.308	0.346	0.919	-0.362	0.439	0.369	-0.645	1.435	-0.217	9.249	0.241	-0.548	-0.049	-0.028	0.605	-0.161	2.256	-0.61	-0.086	0.388	-0.34	0.247	-3.337	0.508	0.433	0.409	-0.697	-0.371	0.736	0.529	0.749	0.462	0.139	0.379	-0.726	0.892	0.563	0.988	-4.791	0.552	0.251	0.359	-0.696	0.412	0.46	0.363	0.378	0.524	1.11	0.544	0.964	0.295	0.995	0.568	0.952	0.879	1.016	0.862	0.48	-0.817	0.421	0.206	-0.356	0.651	-0.271	-1.805	0.459	-0.551	0.5	-0.598	-0.735	0.322	0.815	-1.362	0.059	1.783	3.583	0.402	-0.082	0.55	0.132	1.034	0.408	0.5	0.829	1.368	0.013	-0.018	0.608	-1.419	0.745	0.554	0.385	0.4	-0.091	1.238	0.457	-0.425	0.47	0.402	0.34	0.48	0.363	1.443	0.423	0.543	1.777	0.37	0.204	-0.008	-0.034	2.021	-1.053	-0.084	0.602	0.421	2.843	0.667	-0.086	0.899	0.487	0.047	0.681	0.248	0.409	-0.539	0.66	0.553	2.073	0.924	0.124	1.726	0.854	0.98	0.806	0.118	2.23	0.4	-0.894	0.414	0.332	0.857	0.339	0.221	0.372	0.31	-0.346	0.456	0.418	0.622	-1.02	0.51
X57331	X53	0.936	0.243	0.224	0.337	0.039	0.192	-1.57	0.152	-0.085	0.126	-0.839	0.273	-0.158	0.195	-0.415	0.176	-0.287	0.172	0.203	0.644	0.131	1.846	-0.625	-4.083	0.174	0.452	-1.678	1.291	-0.183	0.468	0.092	0.154	0.973	0.332	0.396	-0.204	-2.607	0.096	1.412	0.379	-0.308	-0.483	-0.084	0.38	0.201	2.4	-0.284	-12.959	-0.967	0.482	-6.716	-1.195	0.164	0.574	0.235	0.517	3.506	2.083	0.046	-4.302	0.205	0.116	0.289	0.103	0.064	0.683	0.744	0.912	0.475	-0.485	0.441	0.35	0.299	2.361	-0.349	-0.037	0.033	0.131	0.097	2.714	0.266	0.802	0.105	-0.192	0.216	-0.034	0.086	0.179	-0.8	2.683	-0.372	0.153	0.24	-0.444	-0.061	0.194	0.789	0.041	0.219	0.292	0.04	-1.849	-0.475	0.128	0.13	1.157	0.181	-1.549	0.262	2.139	0.533	1.133	0.073	0.146	1.17	0.663	0.044	0.146	0.583	0.129	0.159	-0.42	-0.586	1.776	0.457	0.198	0.291	-0.144	1.369	-0.592	0.046	0.203	0.309	-1.169	1.276	0.161	1.29	-0.177	2.316	0.075	0.511	-0.047	3.113	1.649	1.412	-0.064	0.449	4.938	1.767	0.232	-0.233	0.19	-1.212	-0.073	-0.304	0.314	0.26	-1.338	0.206	-0.509	0.531	-0.791	3.112	-0.085	-0.728	-0.065	1.311	0.162	-0.092	0.266	-0.716	-0.331	-3.186	0.28	-0.165	-0.089	4.577	0.193	0.253	-0.403	0.084	0.136	0.814	1.1	0.351	-0.035	0.01	0.362	0.043	0.38	-2.029	0.205	-0.31	-0.154	0.215	0.046	0.527	-0.113	0.181	0.265	-0.096	0.599	0.28	-0.65	0.005	-0.216	0.758	0.326	0.17	0.874	-0.666	0.331	0.739	0.101	-0.592	0.574	0.59	1.003	-0.774	0.678	3.98	0.411	-0.525	0.781	-0.692	2.282	0.311	0.181	0.237	-0.091	-0.341	-0.123	0.434	0.083	0.095	1.319	1.628	0.215	-2.574	1.085	-0.097	0.178	0.143	0.311	0.116	1.776	-2.347	-0.227	0.172	-0.636	0.315	0.303	0.421	0.116	0.169	0.008	-0.13	-3.537	0.386	0.665	1.235	-0.377	-0.268	0.663	1.338	0.433	0.411	0.957	-0.321	0.11	0.552	-1.183	0.178	0.277	0.104	0.333	0.358	1.312	0.33	1.673	0.127	1.204	0.791	-0.467	-0.663	0.315	1.219	0.412	0.531	0.208	0.064	0.196	0.152	0.177	0.2	0.453	-0.083	0.358	0.254	-0.122	0.169	0.203	-5.32	0.508	-3.702	2.318	0.025	0.317	0.033	-0.408	1.732	0.119	0.389	1.093	0.119	0.006	0.175	0.094	-0.785	0.115	0.918	0.784	0.018	0.09	0.085	0.275	1.221	0.138	0.178	-0.334	0.153	0.257	2.421	-0.326	0.581	2.196	0.057	0.1	-0.104	0.21	1.321	0.307	0.37	-0.026	0.262	1.103	-0.335	0.175	3.123	0.475	-0.493	0.564	-0.747	0.117	-1.08	0.688	0.195	1.263	-2.427	0.159	1.948	0.166	-0.696	0.551	-0.428	1.648	0.171	-0.145	0.034	0.208	0.601	-0.031	-0.622	0.191	1.071	0.264	0.207	0.044	0.087	0.157	0.282
X57331	X396	1.628	-0.158	-0.196	0.377	-0.319	-0.154	-1.055	0.187	0.661	-0.104	0.417	0.079	-0.062	-0.558	-0.584	0.05	0.853	-0.001	0.241	-0.25	0.386	1.533	-0.082	0.765	0.011	0.504	-0.523	-2.158	-0.456	1.01	-0.952	0.12	-0.049	-0.699	0.476	1.271	1.902	0.337	-0.342	2.091	-0.621	0.675	-0.584	0.249	-0.019	2.35	0.868	-0.843	0.41	0.574	-1.613	-1.375	-0.073	2.867	-0.493	-0.825	1.881	0.279	-1.394	-1.548	0.104	-0.132	0.841	0.03	-0.105	0.516	0.08	7.063	-2.211	0.01	-0.221	-0.4	-0.03	0.661	0.872	-0.452	-0.001	0.018	-1.0	3.462	-0.284	-0.46	-1.258	-0.341	-0.008	-1.168	0.222	-0.023	-0.087	-1.006	3.314	0.197	-0.173	-1.055	0.131	-0.062	-0.743	-1.029	-0.293	0.298	-0.803	0.536	0.313	-0.134	-0.178	2.488	-0.371	-0.518	0.092	-5.193	0.18	-2.669	0.182	-1.046	-0.391	0.392	0.151	0.069	-0.187	-1.113	-0.083	0.416	0.235	-0.671	0.377	0.095	-0.403	-0.684	0.364	0.229	0.509	-0.162	0.459	-0.176	0.327	0.039	-0.904	0.551	-1.402	0.014	0.302	-0.17	-0.033	2.38	2.554	-0.111	-0.178	-1.464	-1.407	0.436	-0.508	0.053	-0.891	-0.176	0.82	0.209	-0.342	0.457	0.027	-0.229	-0.552	0.81	0.247	0.201	-0.645	0.016	0.139	0.022	0.742	0.162	0.963	0.513	-1.378	-0.583	0.754	1.034	-2.698	-0.082	0.207	0.22	-0.002	0.636	-4.016	-1.679	1.945	-0.558	0.112	0.015	0.331	0.53	0.718	-0.131	-0.017	0.613	1.029	-0.929	0.092	0.553	-0.054	0.242	0.459	0.325	0.065	0.402	0.145	0.033	-1.273	1.195	-0.035	-0.506	0.072	-0.375	-1.538	-0.33	-1.287	-0.449	0.133	-0.008	0.29	-0.177	1.652	-0.67	0.76	0.662	-3.176	0.021	3.424	-0.106	-0.565	0.226	0.13	-1.786	-1.662	0.123	-0.012	-1.43	-1.675	-0.31	-2.835	-0.027	0.632	0.356	-0.017	-0.618	-0.015	0.438	1.552	-0.133	0.021	-0.453	0.298	0.186	-0.138	-0.017	0.109	0.071	-0.08	0.833	-1.377	-0.215	-0.537	-0.041	0.135	0.95	0.226	0.321	1.031	0.665	0.421	-0.255	0.05	-1.176	-0.028	-0.029	0.126	-0.159	-0.394	-0.075	-0.055	1.228	0.539	-0.513	0.501	-0.404	-1.074	0.115	0.483	-0.343	-0.242	0.135	-0.448	-0.02	-0.145	-1.059	-0.085	0.431	1.112	-0.114	-0.032	0.842	0.014	-0.319	5.16	-1.19	-2.179	-2.206	-0.01	-0.02	0.675	0.252	-0.177	-0.076	0.322	-2.385	1.014	0.151	0.009	0.48	-0.52	0.084	-1.223	-0.239	-0.042	0.971	-0.944	0.015	1.556	-0.205	-0.111	0.066	0.19	-0.351	-2.038	-0.066	0.556	-1.238	0.369	0.211	0.091	0.099	1.033	0.256	0.032	0.204	-0.054	2.379	0.642	-0.105	-1.867	0.419	0.144	0.488	0.533	0.008	0.107	-0.32	0.255	0.258	2.06	0.027	-0.175	-0.104	0.558	0.609	0.877	0.799	0.006	-0.629	0.028	0.013	0.902	-0.204	0.617	0.073	0.428	-0.221	-0.077	0.581	-0.478	0.42	0.284
X57331	X44664	-0.81	0.408	0.191	1.618	0.165	0.596	0.88	0.407	0.516	0.386	0.457	-0.586	0.569	0.423	0.272	0.382	-0.752	0.369	0.166	-0.375	0.92	1.032	0.124	-2.415	0.335	0.078	-0.374	0.94	-0.991	0.619	0.275	-0.381	0.77	0.075	0.749	-0.433	0.804	0.213	0.959	0.589	0.952	0.565	0.803	0.622	0.392	-1.221	-2.074	-3.016	-2.103	0.625	2.64	-0.012	0.37	0.536	-3.002	0.61	6.24	1.315	-1.064	-0.951	0.315	0.509	0.52	0.383	0.594	-0.613	0.637	-1.409	1.024	1.769	0.655	0.238	0.458	2.727	0.908	-1.285	0.369	-0.033	0.211	1.758	0.419	0.151	0.35	0.378	0.164	0.462	0.284	0.052	0.002	3.528	1.985	0.383	0.602	0.157	0.711	0.392	0.078	0.873	0.222	0.507	-0.501	-0.257	-0.3	0.262	0.326	1.607	0.264	0.178	0.139	-1.805	0.61	-0.136	0.439	0.451	0.355	0.833	0.558	0.379	0.141	0.33	0.411	-0.232	-3.26	1.454	1.976	-0.025	0.605	1.153	0.377	0.386	-1.686	0.338	0.486	0.016	0.634	0.387	0.583	0.79	1.256	0.382	0.088	1.58	1.437	0.438	1.596	0.622	0.5	3.372	2.326	0.32	0.725	0.197	0.548	0.423	1.402	0.358	0.231	0.612	0.378	0.245	0.501	0.702	2.894	0.519	1.199	0.159	-0.021	0.248	0.311	0.434	0.185	0.619	-0.933	0.199	0.527	0.181	-0.474	0.428	0.724	-0.741	0.334	0.298	1.268	0.808	-1.729	0.117	0.366	0.538	-0.095	0.099	0.431	0.423	0.215	1.189	0.451	0.334	0.14	0.113	-0.094	0.127	-0.527	0.275	-0.162	0.006	0.046	0.041	0.394	0.607	0.023	0.608	0.424	0.579	-0.199	-0.336	0.348	0.347	0.529	0.21	-0.224	0.626	2.101	0.168	0.133	1.585	0.667	-0.804	-0.813	0.24	0.665	0.064	0.661	0.276	-0.705	0.341	0.234	-1.416	1.994	0.393	3.48	-0.052	0.23	0.313	0.381	-0.374	0.373	-0.419	-1.283	0.279	0.354	0.718	0.456	0.671	0.491	0.416	0.385	1.21	-0.091	0.289	-0.01	1.132	1.542	0.391	0.167	1.903	1.027	0.529	-0.466	0.235	0.647	1.146	-1.528	-1.016	0.383	0.418	0.291	0.314	0.477	0.972	0.513	1.361	0.917	1.086	0.778	0.586	1.081	-0.15	0.93	0.555	0.2	0.188	0.124	0.769	0.736	0.769	0.383	0.628	0.914	0.417	-0.741	0.144	0.374	1.226	-2.144	-0.334	-2.741	6.191	0.373	0.316	1.09	-0.356	1.581	0.056	0.545	1.622	0.257	0.414	0.368	0.469	0.34	-1.736	0.273	1.101	0.293	0.439	-0.246	0.178	1.673	-0.721	0.395	0.557	0.278	-0.124	1.684	0.486	0.763	2.583	0.477	0.216	1.344	0.365	2.751	0.45	1.498	-0.152	0.183	-1.716	0.855	0.316	2.049	0.617	0.332	0.674	0.048	0.381	0.674	0.313	0.821	-0.773	2.981	0.373	0.451	0.437	-0.079	0.615	-1.03	-1.494	0.328	-0.535	0.362	-0.306	1.13	0.424	0.294	-0.277	1.439	-0.177	0.397	-1.257	0.208	0.829	0.354
X57331	X1572	1.08	0.383	0.326	1.956	0.09	-0.571	0.87	-0.095	0.431	0.297	1.143	0.359	-0.015	0.537	0.249	0.21	0.417	0.365	0.627	0.64	1.313	0.383	0.334	0.097	0.198	0.648	-0.272	0.132	0.386	0.915	-1.01	0.372	0.762	0.061	-0.138	-0.029	1.027	0.178	0.884	-1.176	-0.631	0.45	-0.616	0.006	0.253	0.141	1.288	7.886	0.288	-0.29	2.505	0.642	0.279	0.776	1.894	0.687	2.957	-1.373	1.491	0.899	0.239	-0.237	-0.147	0.142	0.322	0.825	0.629	4.282	0.047	-1.108	0.962	0.447	0.435	2.938	0.809	-0.13	-0.497	0.071	0.547	0.701	0.349	1.393	0.105	0.419	-0.19	-1.355	0.224	0.185	-0.094	-3.569	1.318	0.358	0.491	-0.917	0.493	0.311	-0.059	1.125	-0.037	-0.529	-0.291	1.363	-1.897	0.394	0.385	0.054	0.136	0.38	-0.252	1.844	0.563	0.456	0.499	0.238	1.485	0.547	0.344	0.367	0.827	-0.24	-0.391	-0.188	-1.24	0.834	0.917	0.084	0.583	1.12	-0.007	-0.136	-0.257	0.079	-0.042	1.462	1.512	0.364	-0.333	0.097	1.286	-0.077	-0.283	1.204	1.536	-0.45	1.442	0.191	0.575	3.286	0.62	-0.535	0.832	0.34	0.435	0.372	-0.684	-0.213	-1.386	1.318	-1.048	0.7	0.471	0.811	0.216	0.34	0.897	0.361	0.695	0.313	0.599	0.416	1.02	0.908	0.074	0.409	0.664	-0.071	0.565	0.375	1.023	0.581	0.355	1.056	0.465	0.55	-1.727	0.699	0.126	0.046	0.52	0.445	-0.807	0.37	0.317	0.906	0.445	1.165	-0.985	-0.104	0.346	0.259	0.876	0.206	0.912	0.2	0.058	0.338	-0.396	0.173	0.368	0.595	-0.668	0.512	0.477	-0.582	0.998	1.266	0.537	-0.05	0.784	0.586	1.802	1.197	1.336	0.949	1.551	0.936	0.666	-0.364	0.966	0.451	0.286	-1.064	0.596	0.217	0.048	0.931	0.347	0.374	-2.966	0.047	0.307	0.004	-0.087	0.654	0.333	0.722	-3.113	0.472	0.303	0.753	0.321	1.276	0.453	0.321	0.357	-1.2	0.289	0.355	0.4	-0.817	0.762	0.388	-0.139	1.698	0.797	0.183	1.052	1.234	0.776	0.946	0.459	-0.272	0.349	0.396	0.227	0.397	-0.169	1.045	0.524	0.726	0.862	0.81	0.115	-0.96	1.088	-0.244	-0.333	0.511	0.407	-0.26	0.631	0.625	0.108	-0.337	0.21	0.409	-0.054	0.56	0.075	0.69	0.344	0.288	-0.794	0.607	-0.448	1.532	0.357	0.383	1.147	0.099	0.738	0.318	0.526	1.091	-0.034	0.413	0.262	0.585	-0.104	-0.488	-0.156	2.005	-0.226	0.521	1.482	-0.341	1.46	-0.221	0.078	0.417	0.301	-0.327	1.853	0.456	0.332	1.778	0.449	0.35	-0.97	0.374	0.928	0.354	0.983	0.316	0.419	3.095	0.076	-0.48	1.015	0.383	0.378	0.639	0.233	0.361	0.808	-0.422	0.859	-6.121	-0.515	0.011	0.627	-0.242	-0.226	0.06	1.448	0.815	0.367	-2.088	0.35	0.255	0.823	-0.69	0.745	0.202	-0.035	0.806	0.497	0.109	-0.286	0.964	0.382
X57331	X15122	-1.307	0.134	0.077	2.514	0.272	0.755	0.333	0.022	0.299	0.138	0.706	0.039	0.276	-0.552	0.368	0.155	0.835	0.151	0.784	0.608	1.691	-0.686	-0.634	-1.296	0.089	-0.439	-1.109	1.251	-0.211	2.459	-1.898	-0.652	0.263	-0.838	0.55	0.098	-0.524	-0.029	0.824	-0.444	0.38	0.138	-0.323	-0.051	0.142	-1.381	-0.214	4.625	0.298	-0.447	1.784	0.768	-0.18	0.297	-0.311	0.664	2.162	-0.596	-0.351	-2.622	0.202	-0.145	0.026	0.158	0.428	-0.198	0.504	4.022	0.746	-0.939	1.58	0.289	0.119	1.378	0.48	0.189	0.149	0.157	0.992	0.102	0.174	-0.854	-1.255	0.294	-0.192	-1.856	0.137	0.15	-0.474	1.475	-0.65	-0.375	-0.861	-1.11	-2.183	-0.019	-0.575	0.961	0.153	0.046	0.814	0.794	0.396	0.147	0.2	-0.352	-0.008	-0.609	0.124	0.737	0.717	0.696	0.526	0.524	0.397	-0.016	-0.027	0.072	0.109	-0.087	0.336	-0.496	-1.842	0.658	1.13	-0.152	0.537	-1.312	-1.485	0.037	-0.03	0.143	-0.364	1.906	0.819	0.164	-0.206	0.025	1.16	0.028	0.63	0.154	0.371	0.819	1.131	0.285	0.398	0.4	1.143	-0.764	0.708	0.02	-0.355	0.273	-0.622	0.37	-0.691	1.117	0.133	0.798	0.169	-0.098	2.046	-0.066	0.112	0.102	0.717	0.135	0.683	0.243	-4.271	-1.531	0.252	0.232	0.533	0.899	-0.001	0.084	-1.506	0.492	0.143	0.955	1.28	1.234	0.307	0.994	0.18	0.454	0.36	0.442	0.886	0.071	0.166	-0.467	0.665	0.574	0.167	-0.217	-0.124	0.06	1.691	-0.32	0.896	0.833	-0.02	0.055	0.81	-0.123	0.166	-0.27	-0.163	0.618	1.667	-0.043	0.406	0.634	0.216	0.708	-0.806	-0.099	2.54	-1.442	2.361	0.496	-0.806	1.219	1.454	0.177	-1.266	0.023	-0.443	-0.879	0.897	0.23	0.22	1.524	-0.414	0.205	-4.229	0.395	0.586	0.291	0.094	0.551	0.154	0.779	-0.045	0.325	0.139	-0.569	0.04	0.559	0.102	0.167	0.101	0.705	0.024	0.918	0.293	0.07	0.321	-0.103	0.166	1.25	0.405	0.043	0.017	0.805	0.966	-3.854	-0.107	-1.369	0.151	0.308	0.155	0.02	0.176	-0.263	0.516	0.895	0.513	0.931	-0.066	0.069	0.864	0.9	0.668	-0.045	-0.065	0.183	-0.436	0.97	0.378	0.285	0.054	0.27	-1.102	-0.138	0.495	0.706	0.059	0.271	-2.808	-0.24	0.176	2.093	-0.026	0.236	0.452	0.187	0.659	0.133	0.426	0.515	-0.755	0.264	0.024	0.452	-0.66	-1.038	0.235	-2.02	-0.009	-2.694	1.678	-0.272	0.71	-0.494	0.192	0.119	0.192	-0.406	2.14	0.457	0.766	1.483	-0.076	0.224	-0.405	0.126	2.088	-0.067	1.466	-1.107	0.194	-1.268	0.328	0.019	-0.518	0.554	0.147	0.673	-0.076	0.146	-0.616	-0.135	-1.194	-1.416	-6.109	0.001	1.269	0.342	-0.452	0.422	1.266	1.872	0.042	-0.543	0.135	-0.087	1.221	0.278	-0.326	0.099	1.504	-0.651	0.308	1.806	0.324	0.53	-0.145
X57331	X37455	0.611	0.043	0.301	1.84	0.134	0.578	0.886	0.421	0.414	-0.147	0.567	0.316	0.54	-0.516	-0.485	0.256	0.562	0.306	0.333	-0.393	-0.311	-0.297	0.087	1.927	0.381	0.349	0.933	0.345	0.311	0.111	0.351	0.287	0.101	0.448	0.11	0.594	1.134	0.492	0.468	-0.548	-0.009	0.642	0.813	0.02	0.078	3.256	1.18	5.893	-1.299	0.389	-0.201	0.349	0.25	0.687	0.371	0.358	2.491	-1.442	0.914	1.779	0.391	-0.137	0.044	0.376	0.37	0.299	0.399	1.219	1.12	5.035	0.897	0.455	0.271	-0.244	0.799	0.498	0.372	0.362	0.689	-0.833	0.198	1.493	1.022	0.287	0.077	-0.065	0.34	0.205	0.39	-1.159	-1.416	0.407	0.536	0.425	0.587	0.314	-0.458	-0.315	0.087	0.383	-0.561	0.165	0.207	0.393	0.411	0.999	0.359	0.488	0.311	-1.902	0.298	-1.072	0.325	1.054	0.947	-0.292	0.489	0.325	0.818	-0.498	-0.136	0.548	-0.013	0.808	0.944	0.371	0.237	-0.247	-0.444	0.998	0.09	0.367	0.426	0.911	1.103	0.159	0.737	0.144	-0.759	0.378	-0.784	0.897	0.086	0.185	-0.045	0.556	0.567	-1.553	1.233	0.571	0.943	0.332	0.822	0.405	1.332	0.447	0.276	1.208	0.405	0.517	0.49	0.839	0.928	-0.781	1.225	0.149	-0.53	0.284	0.535	0.435	1.172	0.804	1.257	-0.127	0.552	0.392	-0.286	0.185	1.247	0.605	0.258	0.985	0.569	0.97	0.597	0.812	-0.085	-0.073	0.189	0.479	-0.099	-0.115	0.379	0.647	0.903	1.015	0.479	0.399	0.197	0.435	1.264	-0.564	1.191	0.277	0.513	0.119	-0.073	0.375	0.139	-0.688	0.418	0.579	-1.506	0.278	0.523	1.005	0.16	0.608	0.019	-0.677	1.127	0.255	1.277	0.739	1.712	-1.426	0.109	0.379	0.147	0.465	0.394	-0.67	-0.335	0.411	-2.024	0.099	0.674	-1.156	-0.356	-3.539	-0.061	0.574	0.381	0.926	0.382	2.034	2.841	0.563	-0.333	-0.099	-0.047	-0.064	0.435	0.422	0.386	-0.39	-0.011	3.946	1.053	-2.638	0.806	-0.512	-0.097	1.512	0.635	-1.202	0.861	1.2	0.899	1.133	0.49	0.987	0.385	0.431	-0.615	0.45	0.305	0.998	0.471	0.661	-0.384	1.139	-0.017	0.755	1.02	0.1	0.482	0.59	0.462	0.338	-0.921	-0.579	0.54	1.126	0.149	0.586	-0.568	0.103	0.87	0.748	0.315	0.429	3.935	-0.379	3.062	4.618	0.384	0.488	0.604	0.622	-1.018	0.1	-0.097	1.156	1.067	0.425	-2.368	0.595	1.241	0.439	-1.397	1.304	0.18	0.987	1.976	0.32	-2.977	0.092	0.362	0.547	0.359	0.62	0.238	0.336	0.446	2.344	0.465	0.334	0.478	-0.357	0.18	0.179	1.058	0.215	0.342	-0.765	0.866	0.262	0.764	0.622	0.284	0.1	0.108	0.381	0.468	0.119	0.754	-1.052	4.258	0.381	2.256	0.388	1.289	-0.425	0.044	1.181	0.275	-3.537	0.31	0.374	0.749	-0.193	0.398	0.387	-2.681	0.579	-0.555	0.965	-0.094	0.533	0.407
X57331	X48857	0.655	0.189	0.362	1.87	0.176	0.068	0.442	0.342	0.238	-0.032	0.058	-0.283	0.593	-0.432	0.388	0.306	0.43	0.121	0.37	-0.558	0.833	-0.009	0.407	1.166	0.199	0.699	-0.476	-0.653	0.426	-0.16	0.148	0.621	0.521	0.551	-0.216	0.297	-1.465	0.256	1.283	-0.051	-0.563	0.634	0.089	-0.187	0.024	-0.407	0.832	-2.983	0.178	0.59	2.679	-1.227	0.214	1.042	1.409	-0.738	4.007	0.438	-2.139	-1.658	0.331	0.363	0.169	0.267	0.466	0.556	0.133	4.841	2.002	1.427	0.122	0.388	0.371	4.236	0.809	0.188	0.282	0.302	0.61	-0.235	0.296	1.476	0.46	0.37	-0.071	-0.023	0.232	-0.409	-0.097	-1.928	0.227	0.383	0.549	-0.463	0.407	0.101	0.065	1.214	0.167	0.438	-0.853	0.437	-0.817	0.315	0.249	0.831	0.347	-0.055	0.329	-1.921	0.676	-2.819	0.546	0.936	1.119	-0.853	0.335	0.096	0.867	-0.146	-0.024	-0.144	-1.265	0.836	2.578	0.391	0.592	0.392	-1.04	0.961	-0.317	0.217	-0.023	1.061	1.525	0.304	0.984	0.157	1.047	-0.041	-0.271	0.153	1.913	1.282	3.094	0.164	0.532	-1.324	-0.092	0.364	1.177	0.312	0.434	0.352	-0.667	-0.76	0.148	1.418	0.182	0.515	0.448	1.065	1.121	0.724	1.478	0.304	0.015	0.121	0.381	0.345	-0.415	0.742	1.632	-0.099	0.274	-0.469	1.39	0.093	0.691	0.325	0.259	0.719	1.494	1.09	-1.382	0.78	-0.016	-0.017	0.143	0.488	0.072	0.311	0.32	0.617	0.304	0.704	0.449	0.277	-0.599	-0.081	0.839	0.274	0.777	-0.49	0.266	0.27	-0.596	0.293	0.3	0.605	-0.062	0.56	-0.543	0.36	0.564	1.064	0.389	0.67	0.955	0.739	0.873	-0.489	0.671	-0.268	3.164	0.493	0.982	-0.597	1.503	0.409	-3.493	-1.456	-1.054	0.243	0.076	0.803	0.866	0.131	-0.228	-1.713	0.279	-0.051	0.072	-0.368	0.186	2.173	-1.949	0.546	-0.608	0.79	0.11	-0.434	0.421	0.095	0.215	0.847	0.305	0.078	-2.485	-1.104	0.865	-0.523	0.171	0.99	0.797	-0.68	0.719	1.119	-2.527	0.945	0.194	0.503	-0.462	0.356	0.232	0.26	0.096	0.907	0.322	1.81	0.674	0.101	0.385	-1.724	0.935	-0.537	0.003	0.595	0.05	0.154	-0.108	0.516	-0.243	0.324	0.313	0.443	1.683	0.514	-1.173	-0.53	0.297	0.365	2.022	0.425	-0.607	2.306	0.298	0.463	0.307	-0.53	1.126	-0.107	0.395	2.2	0.646	0.072	0.295	0.415	1.002	0.323	-0.336	0.137	0.198	0.22	0.9	0.116	1.625	0.048	0.081	0.418	0.383	-0.106	1.612	0.611	0.822	2.701	0.373	0.34	1.04	0.32	0.89	-0.011	-0.183	-0.038	0.25	2.539	0.68	-0.628	-0.353	0.437	0.236	0.635	0.547	-0.38	0.971	-0.152	0.939	-0.156	-0.481	0.296	0.493	0.374	1.478	0.752	0.174	1.181	0.268	0.909	0.184	0.309	1.168	0.182	-1.193	0.069	-0.061	0.973	0.5	-1.55	0.456	-0.884	-0.755
X57331	X47155	0.392	-0.103	-0.031	-0.217	-0.041	-0.035	-0.056	0.045	-0.195	-0.057	-0.541	-0.218	-0.133	-0.517	-0.056	0.001	0.129	-0.011	-0.102	-0.399	-0.488	-1.022	0.289	0.194	-0.016	-0.379	0.3	-0.106	0.266	-0.302	-0.14	0.309	-0.464	0.312	-0.568	0.117	1.3	-0.132	-0.755	-0.621	-0.669	0.226	0.087	-0.514	-0.085	-1.609	1.143	6.384	0.23	1.213	-0.993	0.572	-0.062	-0.55	-0.873	-0.179	-0.317	-1.069	-0.511	-1.193	-0.087	-0.25	-0.321	0.028	0.16	-0.541	-0.07	-0.142	0.253	-0.819	-0.829	0.003	-0.078	-0.898	-0.099	0.226	-0.028	-0.03	0.026	-1.229	-0.06	0.981	0.119	0.118	-0.106	-0.088	-0.025	0.013	0.026	-1.424	4.859	0.012	-0.08	-0.772	0.094	-0.033	-0.474	0.232	-0.032	0.068	-0.297	-0.066	-0.2	0.046	0.138	-0.578	0.163	0.228	-0.128	-0.93	-0.22	-1.058	-0.067	0.218	0.862	-0.322	0.264	0.007	0.523	-0.08	-0.35	0.104	0.467	0.178	4.961	0.272	-0.168	-0.132	-1.091	0.71	-0.26	-0.047	-0.115	2.594	1.058	-0.069	0.939	-0.301	-0.249	-0.009	-0.382	-3.113	-0.237	-0.518	-0.686	0.085	0.068	-0.932	-1.324	-0.088	0.684	-0.047	0.343	0.125	-3.317	-0.297	-0.006	0.747	-0.004	0.29	-0.134	0.313	-3.168	-0.042	0.803	-0.012	1.281	-0.018	0.176	0.083	0.596	0.358	1.05	-0.011	0.099	-0.76	-1.118	-0.137	0.48	-0.802	0.034	0.418	0.692	0.459	-0.666	0.324	-0.085	-0.159	-0.045	0.247	0.13	-0.068	0.05	0.574	0.185	0.522	0.308	0.041	-0.047	-0.116	0.58	0.821	0.729	0.899	-0.613	-0.024	-0.008	-0.464	-0.061	-0.411	0.079	0.172	-0.331	-0.061	0.027	0.589	-0.086	0.164	0.418	-0.469	-0.812	0.045	0.114	-3.296	1.975	-0.913	-0.224	-0.135	1.05	0.032	0.539	-0.998	0.671	0.014	-0.31	1.088	-0.813	0.168	-3.285	-0.934	-0.249	0.072	-0.038	1.979	0.017	-1.023	1.57	-0.101	0.12	-1.416	0.02	-1.498	0.143	0.221	-0.026	-1.074	-0.053	3.329	-0.753	-0.397	1.102	-0.456	0.14	1.32	0.846	-1.392	0.099	1.107	-1.624	0.917	0.193	2.335	-0.069	-0.126	0.054	-0.258	-1.173	0.163	-0.222	-1.582	0.082	1.1	-0.44	1.007	0.966	-3.037	0.716	0.45	-0.638	-0.086	-1.885	0.41	-0.843	-1.377	0.185	0.496	-0.569	0.414	1.1	0.926	-0.009	0.473	3.194	-1.061	-2.369	-3.29	0.225	0.874	0.981	0.235	-0.549	0.013	-0.76	-0.239	-0.426	-0.112	-0.005	0.296	-1.185	-0.496	-1.609	-3.399	-0.01	1.186	0.204	-0.355	-0.618	-0.275	-0.083	1.247	-0.514	0.379	0.041	0.465	0.655	1.748	0.3	0.21	-0.354	-0.012	1.66	-0.128	1.174	0.018	0.217	1.639	-0.655	-0.15	5.349	0.481	-0.444	-0.317	-2.162	-0.028	0.24	-0.637	0.667	-1.707	2.328	-0.002	-1.659	0.469	1.656	0.639	-3.564	-1.55	0.019	1.177	-0.133	0.295	0.932	-0.464	1.029	-0.084	-0.113	-0.363	-0.01	0.898	-0.44	0.731	0.735
X57331	X15990	1.002	0.196	0.18	1.034	0.173	0.439	0.768	0.357	0.257	-0.211	0.524	-0.207	0.603	0.178	-0.839	0.308	0.461	0.258	-0.126	-0.309	-0.111	-0.787	0.164	2.03	0.291	0.462	0.029	0.151	0.212	-0.446	0.239	0.487	0.359	0.251	0.131	0.735	0.343	0.188	0.696	-0.898	-0.229	0.441	0.704	0.196	0.158	2.058	0.644	2.291	-0.754	0.296	0.925	0.415	0.296	1.191	-0.094	0.36	0.962	-0.469	0.561	1.75	0.291	-0.298	0.13	0.28	0.491	0.529	0.576	1.298	0.503	4.41	0.1	0.4	0.304	0.46	0.767	0.274	0.199	0.313	0.493	0.619	0.189	1.47	0.986	0.29	0.245	0.037	0.315	0.261	0.353	-1.329	-0.941	0.283	0.648	0.284	0.528	0.257	-0.734	0.014	0.059	0.293	-0.742	-0.206	-0.107	0.274	0.349	0.505	0.329	0.271	0.162	-0.97	0.366	-0.834	0.33	1.163	1.03	-0.785	0.447	0.31	0.781	-0.549	-0.065	0.488	-0.14	0.912	-0.118	0.345	-0.088	0.117	0.101	0.774	-0.233	0.239	0.402	0.348	1.289	0.22	0.688	0.025	-0.148	0.265	-0.151	-0.217	0.42	-0.484	0.581	0.501	0.542	-0.269	1.131	0.521	0.88	0.259	0.689	0.367	0.951	0.403	0.214	1.06	0.339	0.248	0.495	0.576	-0.076	-0.805	0.94	0.172	0.576	0.312	0.539	0.317	0.919	0.625	0.656	-1.135	0.544	-0.325	0.326	0.215	1.134	0.506	0.273	0.941	-0.079	1.046	0.014	0.696	-0.136	0.013	0.158	0.478	1.056	-0.454	0.317	0.228	0.528	1.146	0.304	-0.261	-0.02	0.317	1.352	-1.014	1.185	0.161	0.294	0.179	-0.592	0.396	0.01	-0.536	0.173	0.533	-1.238	-0.137	0.447	1.223	0.502	0.639	-0.497	-0.347	1.531	-0.049	0.818	1.226	1.923	-2.144	-1.155	0.252	0.056	0.403	0.371	-0.571	-1.18	0.314	-5.118	0.664	1.06	-1.278	-3.702	-1.383	-0.645	0.431	0.289	0.898	0.308	2.032	2.805	0.393	-0.105	0.028	0.136	0.106	0.436	0.28	0.255	-0.431	0.224	2.061	1.509	-1.465	1.079	0.198	0.297	1.75	0.966	-0.069	0.727	1.363	0.668	1.261	0.475	1.181	0.315	0.246	-0.053	0.399	0.089	1.1	0.453	1.0	0.04	1.245	0.428	0.788	0.968	0.203	0.31	0.565	0.588	0.302	-0.67	-0.781	0.41	0.846	-0.054	0.603	-0.694	0.177	0.708	0.438	0.238	0.589	5.046	-0.05	-0.315	1.604	0.316	0.462	0.376	-0.278	0.049	-0.157	0.309	1.072	1.306	0.329	-0.711	0.088	1.606	0.173	-1.004	0.966	0.03	0.063	1.083	0.375	-0.375	0.08	0.315	0.537	-0.013	0.634	-0.798	0.394	-0.005	2.332	0.392	0.348	-0.133	-3.938	-0.154	0.386	1.138	0.312	0.255	-0.815	0.393	0.339	1.652	0.482	0.22	-0.139	0.13	0.312	0.564	0.226	0.776	-1.233	5.824	0.31	2.522	-0.664	1.389	-0.595	-0.378	1.051	0.246	-1.225	0.268	0.324	0.509	-0.416	0.577	0.308	-1.127	0.428	-0.311	0.52	0.201	0.646	0.208
X57331	X58	1.523	0.081	0.211	0.137	-0.41	0.558	-0.506	0.289	0.158	-0.614	-1.544	-0.459	0.256	0.45	-0.863	0.096	0.397	0.189	-0.848	-1.218	-0.314	1.266	0.006	0.595	0.211	0.385	-0.277	0.149	-0.254	0.278	-1.185	0.433	0.455	0.448	0.008	-0.434	-0.729	0.465	1.853	-0.556	-0.944	0.214	0.194	0.543	0.22	2.04	0.08	-11.077	-2.114	0.464	3.064	-0.655	0.076	1.102	-0.89	-0.684	-0.788	1.047	-0.53	-0.014	0.257	-0.447	-0.047	0.126	-0.166	0.089	0.736	2.881	-0.377	0.023	-0.19	0.342	0.311	-0.984	-0.139	0.141	-0.019	0.144	0.307	2.214	-0.344	1.091	0.959	0.175	0.182	0.036	0.2	0.089	-0.181	-1.418	-1.012	0.328	0.621	0.281	0.69	0.23	-0.326	-0.22	0.219	0.384	-0.935	-1.119	-0.183	0.27	-0.048	-0.015	0.201	-0.079	0.218	-3.963	0.679	0.396	0.503	-0.272	1.149	-0.193	-0.303	0.19	0.757	-0.42	-0.708	-0.147	-1.759	1.561	0.627	0.363	-0.565	-1.185	0.125	-0.026	-0.584	0.133	0.419	-0.898	1.334	0.223	1.629	-0.572	1.335	-0.06	0.169	-0.569	0.88	0.765	1.536	0.639	0.58	2.257	3.21	0.296	0.432	0.216	0.143	0.109	1.639	0.585	0.266	0.436	0.248	0.433	0.481	0.765	1.955	-2.295	-0.046	-0.146	0.448	0.21	0.316	0.194	-0.318	0.418	-1.581	-0.07	0.676	0.482	3.997	0.337	1.036	0.15	0.164	1.388	-2.323	1.111	-0.469	0.681	0.223	-0.267	-0.111	0.481	-0.307	-0.519	0.17	0.37	0.313	0.323	0.343	0.102	0.202	0.019	1.154	-0.623	0.558	-0.547	0.262	0.204	-0.261	-0.163	0.022	0.927	0.351	0.442	-2.084	-0.556	0.029	1.407	0.506	0.496	-0.324	-0.744	2.989	0.064	-0.967	1.623	0.396	0.871	-0.235	0.214	-0.506	0.275	-1.568	-0.456	0.066	0.139	-1.321	0.867	2.078	-0.852	0.433	0.338	-0.073	0.252	0.033	1.036	0.207	1.801	2.312	-0.428	0.209	-1.354	0.182	1.326	0.4	0.208	0.013	-1.402	0.2	0.152	1.189	-1.901	0.503	-0.121	0.207	0.227	1.186	-0.818	0.606	0.375	-0.021	1.085	0.512	0.373	0.201	0.324	0.217	0.271	-0.016	0.791	0.55	1.849	0.749	1.164	0.706	-0.102	0.364	0.696	0.753	0.223	0.708	0.228	0.151	0.23	-0.136	-0.128	0.167	0.316	-0.735	-0.509	0.317	0.401	0.144	1.312	4.444	0.255	3.149	4.04	0.223	0.352	0.119	-0.952	1.241	-0.073	0.341	1.33	0.89	0.295	0.184	-0.416	-0.395	0.506	-0.39	0.601	-0.073	0.116	-0.04	-0.158	1.537	0.306	0.225	0.464	0.088	0.165	2.127	-0.546	0.876	2.018	0.138	0.182	-0.539	0.21	0.758	0.148	0.3	0.187	0.284	-1.153	0.293	0.257	0.194	0.195	-0.514	0.421	-0.083	0.138	-0.469	0.387	0.323	-1.857	2.672	0.127	3.918	0.606	1.747	0.323	-0.045	0.986	0.153	-1.243	-0.013	0.239	0.935	-0.012	0.849	0.221	0.068	0.408	-0.412	-0.063	0.274	0.833	-0.386
X57331	X32346	-1.667	-0.053	0.051	2.016	-0.2	0.518	1.368	-0.033	-0.018	-0.135	2.557	-0.635	0.675	0.028	-0.168	0.074	0.106	0.047	0.472	-0.602	-1.211	-0.934	-0.089	0.53	0.035	-0.366	-0.234	0.345	-0.326	-1.383	-0.916	0.539	-0.201	-0.645	0.464	0.329	-0.64	0.226	0.635	0.67	-1.26	0.474	0.114	0.49	0.132	1.932	-2.186	2.813	-3.249	0.472	-4.132	-0.31	-0.006	1.297	0.402	0.001	1.695	0.378	-0.045	-0.272	0.167	0.122	0.685	0.027	0.253	-0.19	0.629	2.611	2.156	-3.523	1.691	0.012	-0.108	7.902	-0.289	0.247	0.056	0.082	0.989	-1.84	0.023	-0.348	1.137	-0.423	0.088	0.32	0.071	0.079	-0.506	0.703	-0.596	0.066	-0.739	-0.567	1.207	0.078	-0.168	-1.775	-0.989	-0.276	-0.557	0.931	-1.194	0.027	0.09	1.42	0.084	0.531	0.116	0.775	0.467	-0.095	0.231	1.413	0.141	-0.22	0.179	0.081	0.79	0.846	-0.149	-0.322	0.162	-0.787	-0.649	0.28	-0.487	-0.555	1.126	-0.072	-0.157	0.093	0.221	1.966	0.753	0.098	-0.557	-0.384	0.839	0.065	-0.736	0.075	1.54	0.143	-0.692	-0.029	0.066	1.454	-4.193	0.681	-1.348	-0.022	0.347	-0.244	0.175	-0.827	-0.367	0.192	0.018	0.406	0.504	0.568	1.423	0.513	0.827	0.008	-0.476	0.029	-0.291	0.001	0.785	-0.517	0.727	0.08	0.042	-1.557	1.17	0.092	1.008	-0.38	-0.213	0.315	1.188	0.995	0.061	-0.123	0.046	-0.067	-0.761	0.371	-1.53	0.233	0.076	-0.042	0.857	0.092	0.097	0.094	0.06	0.361	0.32	0.426	0.914	-1.855	0.226	0.059	-0.193	0.526	0.012	-0.351	-0.454	0.234	0.298	-0.192	0.607	0.786	0.506	0.84	-0.436	-0.075	0.873	-0.121	-0.982	0.06	0.865	3.568	0.608	-0.168	-1.044	0.039	-0.096	0.888	0.66	-0.249	0.122	0.02	1.687	0.206	-5.805	-0.661	-0.669	-0.037	0.049	2.319	0.066	0.434	-2.987	-0.194	0.079	-0.094	0.034	-0.005	0.048	0.238	0.062	0.734	0.05	0.778	-0.26	0.375	0.505	0.418	0.032	-2.35	1.37	-0.129	0.689	1.021	-0.384	1.369	-0.502	-0.937	-0.13	0.22	0.007	0.036	0.045	0.314	-0.281	1.277	-0.823	1.04	0.886	-0.407	-1.024	1.304	0.052	0.413	-0.199	-0.173	0.809	-0.052	-1.19	-1.066	0.066	0.78	-0.287	-0.103	-0.05	0.721	0.036	-1.479	-0.73	0.255	-3.618	-5.659	0.133	0.128	-0.164	0.34	0.48	0.014	0.552	2.154	0.989	-0.247	0.051	0.021	-0.702	0.94	-0.626	2.208	0.049	-1.738	0.039	-0.438	1.049	0.081	-0.19	-0.245	0.201	-0.15	-1.286	0.257	0.404	2.547	0.394	-0.119	1.252	0.036	-0.571	0.237	1.171	-0.066	0.185	-3.833	-0.193	-0.09	-2.071	0.306	-0.335	-0.117	-0.756	-0.063	-1.413	-0.22	0.12	0.796	2.731	0.045	5.864	1.899	0.664	-0.675	0.429	-1.773	0.026	-1.596	0.056	0.064	-0.893	0.285	1.227	-0.123	0.13	0.663	0.031	0.927	0.242	-0.325	-0.164
X57331	X52974	-0.979	0.278	0.348	2.452	-0.328	0.441	0.447	0.315	0.265	0.275	1.663	0.441	0.605	0.46	0.323	0.033	0.466	0.22	0.507	-0.336	0.273	-0.62	-0.462	0.192	0.125	0.284	1.668	0.271	-0.051	-0.008	0.355	0.666	0.768	-1.327	0.831	-1.05	1.815	0.369	0.673	0.298	0.152	-1.579	0.218	0.648	-0.618	2.251	-0.233	2.89	0.044	0.332	-1.328	-3.29	0.169	1.129	0.511	0.219	0.821	0.199	-0.838	-3.953	0.257	0.039	0.469	0.213	0.582	-0.365	0.496	1.66	2.874	0.062	0.73	-0.039	0.264	1.826	0.754	0.451	0.165	-0.118	0.838	0.771	0.187	0.338	1.097	-0.08	0.079	1.296	0.115	0.125	-0.405	-1.624	0.68	0.121	-0.229	1.617	0.966	0.268	-1.373	-2.091	0.393	0.461	0.147	0.974	-0.702	0.087	-0.55	0.829	0.279	0.349	0.316	-0.41	0.698	0.15	0.304	1.356	-1.575	0.732	0.4	0.274	0.886	0.054	0.168	0.677	0.281	-0.232	-0.743	0.058	0.588	1.019	-0.195	0.427	-1.555	0.025	0.419	0.783	1.487	0.272	0.502	0.321	1.485	0.262	0.619	1.189	1.644	0.174	-1.048	0.156	0.309	2.377	-2.536	0.549	0.672	0.278	0.402	0.307	1.2	-0.095	0.433	0.608	-0.725	-0.383	0.43	0.848	2.022	0.848	0.205	0.207	0.604	0.239	0.306	0.341	1.53	0.8	-2.172	0.176	-0.421	0.402	-1.416	-0.06	0.821	0.062	0.226	-0.143	1.364	0.921	-0.419	0.323	0.284	-0.192	-0.216	0.36	-1.533	0.216	0.278	-1.25	-0.473	0.765	0.726	0.135	0.035	0.449	0.726	0.215	0.198	0.314	0.423	0.19	0.207	-0.454	0.281	-0.054	-0.242	-0.017	1.251	0.038	0.835	0.838	0.465	0.691	-0.833	-0.325	0.331	-0.888	-1.323	0.661	1.406	2.675	2.041	0.236	0.839	0.398	0.395	0.527	0.925	-0.009	0.073	1.325	1.296	0.318	-2.456	0.993	-0.45	-0.965	0.171	0.693	0.258	-0.766	-0.771	0.337	0.225	0.777	0.247	1.891	-0.099	-0.057	0.264	-1.13	0.266	0.766	0.805	1.049	1.316	0.485	-0.027	0.351	1.13	0.301	0.513	0.197	0.502	0.928	-0.648	0.122	0.197	0.331	0.18	0.093	0.237	0.11	0.232	1.62	-0.305	1.477	0.114	0.597	0.405	1.32	0.755	-0.445	-0.093	0.216	0.302	0.641	0.362	0.047	0.16	0.541	0.059	0.429	0.988	1.11	0.272	-0.106	-3.504	0.383	1.052	0.354	0.258	0.258	-1.452	0.313	1.692	0.236	0.409	1.608	1.637	0.293	-0.053	0.436	-1.007	0.599	0.428	0.691	0.264	1.05	-0.258	-0.335	0.643	-0.169	-0.248	0.505	-0.033	0.097	-0.785	0.437	0.326	1.558	0.337	-0.311	0.157	-1.225	1.123	0.276	1.254	0.484	0.279	-2.613	0.203	0.075	-2.106	0.63	0.344	0.391	0.564	0.235	-0.881	-0.22	0.836	1.097	0.861	0.264	1.5	1.37	0.214	-1.14	0.794	0.855	0.249	1.331	0.2	0.259	1.386	-0.251	0.812	0.281	0.394	0.066	0.428	1.213	0.264	0.621	-0.364
X57331	X52983	0.518	0.026	0.226	0.909	-0.103	0.267	0.193	0.142	0.098	0.12	0.886	0.56	0.603	0.104	-0.601	0.214	0.589	0.193	0.148	0.089	1.258	-0.415	-0.78	0.206	0.207	0.847	0.489	-0.71	0.18	-0.288	0.076	0.581	-0.17	0.255	-0.264	-2.264	-1.654	0.223	0.715	-0.423	-1.585	0.101	-0.513	0.231	0.052	0.829	-0.409	2.794	0.168	-0.278	-3.973	-1.632	0.035	0.835	0.605	0.758	0.411	0.755	-1.872	-1.11	0.196	0.13	0.2	0.211	0.312	-0.264	0.566	1.847	-0.454	5.831	0.658	-0.271	0.013	2.978	-0.172	0.188	-1.646	0.202	0.752	-1.054	0.117	0.733	1.091	-0.354	0.007	0.484	-0.181	0.189	0.026	1.028	-0.354	-0.168	0.031	-1.132	0.362	0.225	-0.234	-1.035	0.37	-0.315	-0.564	-2.508	0.592	-0.718	0.236	0.087	0.275	0.093	0.14	-1.708	0.216	0.178	-0.018	1.302	1.338	0.042	-0.399	0.196	0.744	0.695	0.509	0.668	0.345	1.072	-2.411	-0.055	0.127	-0.151	0.408	0.605	-0.819	0.116	0.414	0.302	0.963	0.122	-1.057	-0.278	1.618	0.211	-0.735	0.205	0.613	0.455	-1.688	0.441	0.495	4.355	3.002	0.502	0.748	-0.027	0.607	0.233	0.575	0.254	0.413	-1.0	0.246	0.783	0.497	0.452	1.916	1.296	1.544	0.189	0.262	0.19	0.683	0.299	0.234	0.754	-2.522	0.043	0.285	-3.272	1.567	0.289	0.825	-0.428	0.116	0.179	0.598	1.133	0.223	0.791	0.067	0.218	-0.432	0.311	0.848	0.286	0.179	-0.341	0.672	0.745	0.139	0.005	0.233	0.397	1.454	0.509	0.444	0.813	-0.66	0.135	0.013	-0.658	-0.012	0.07	0.236	-0.638	0.265	-0.017	0.642	0.717	0.451	0.519	-0.576	-0.901	0.48	-1.472	0.071	0.602	1.469	1.859	2.851	0.244	0.076	-0.436	0.578	0.726	-0.058	0.149	0.234	0.002	1.259	0.143	0.725	-0.382	-0.835	-2.847	0.163	0.95	0.205	-0.711	2.344	0.187	0.203	0.454	-0.499	1.211	0.253	0.262	0.181	-1.536	0.166	-0.338	0.949	-3.26	0.466	0.357	-0.116	-0.354	1.064	0.631	0.076	0.469	-0.248	1.213	0.12	0.745	0.205	0.039	-0.006	0.129	0.43	0.694	-0.196	1.525	0.952	0.412	0.611	-0.373	0.219	0.539	0.007	0.067	0.031	0.242	0.095	-0.155	-0.051	0.142	0.201	0.673	0.639	0.085	1.436	0.943	-0.017	-2.351	-2.274	1.903	3.487	4.389	-0.158	0.296	-0.076	-0.903	1.542	0.251	-0.579	0.866	0.674	0.166	0.07	0.418	-0.807	0.89	-0.696	1.817	0.204	-0.419	-2.317	0.033	0.288	-0.064	-0.184	0.341	0.357	0.168	0.001	0.172	-1.169	2.169	0.355	0.036	1.39	-0.429	0.519	0.222	1.525	-0.165	0.298	2.052	-0.532	0.132	1.802	0.501	0.208	-2.052	0.021	-0.011	-0.641	0.946	0.607	-0.264	-2.361	0.196	3.217	0.822	0.086	0.369	1.042	1.238	0.171	-0.291	0.187	0.239	1.232	0.28	-1.386	0.219	0.983	0.467	-0.583	0.651	0.298	0.674	-0.274
X57331	X18476	-1.624	0.091	-0.006	2.682	-0.268	0.452	0.501	-0.15	0.065	-0.12	2.494	-0.478	0.642	0.629	-0.148	0.094	-0.074	0.087	0.428	-0.559	-1.305	-1.402	0.126	0.041	0.007	0.031	1.159	0.078	0.108	-0.966	-0.809	0.606	-0.022	-0.21	0.13	-0.524	-0.612	0.165	0.935	1.621	-1.137	0.559	0.277	0.329	0.151	-1.881	-0.423	1.438	-2.9	0.593	-2.146	0.135	0.078	0.554	-0.261	-0.904	-0.005	0.901	-0.138	-0.134	0.182	0.337	0.686	0.094	0.392	-0.513	0.588	2.863	1.36	-1.992	1.791	0.001	0.023	5.29	0.092	0.434	0.102	0.105	0.846	-2.577	0.042	0.809	0.417	-0.36	0.002	0.212	0.146	0.103	0.117	1.203	-1.257	0.208	-0.636	0.146	1.155	0.04	0.864	-1.618	-2.412	-0.124	-0.479	0.339	-0.66	-0.118	0.089	1.566	0.213	0.512	-0.088	1.069	0.33	-0.047	0.205	1.257	-0.569	0.038	0.328	0.079	0.725	1.595	-0.243	-1.113	0.049	-1.268	-0.28	0.34	-0.573	-0.217	0.908	0.093	-0.435	0.133	0.24	1.709	1.185	0.11	-0.411	-0.429	-0.16	0.071	-0.493	0.346	2.33	-0.013	-0.529	0.239	-0.177	-0.535	-2.898	0.607	-1.22	0.005	0.661	0.14	1.081	-0.504	-0.525	-0.263	0.075	-0.2	0.449	0.556	1.31	0.533	0.681	0.058	-0.613	0.077	-0.176	-0.002	1.045	-0.735	1.01	0.15	0.076	0.075	-0.404	0.036	1.222	-0.264	-0.31	0.772	0.948	0.838	-0.015	0.051	0.103	-0.235	-0.67	0.393	-1.455	0.285	0.044	-0.077	1.119	-0.092	0.116	0.094	0.128	0.44	-0.619	0.34	0.783	-1.93	0.343	0.022	0.427	0.227	0.052	-0.279	-0.899	-0.003	0.407	-0.543	0.418	1.086	0.512	0.476	-0.215	-0.081	0.917	-0.376	-2.205	0.956	-0.237	4.698	0.663	-0.179	-0.567	0.076	-0.325	0.803	0.384	-0.207	0.192	0.175	1.586	0.215	-4.355	-0.735	-0.98	-0.392	0.101	2.038	0.105	-0.871	-2.7	-0.038	0.1	0.622	0.139	0.33	-0.039	0.214	0.027	0.129	0.101	1.799	0.136	-0.44	0.119	0.751	-0.007	-2.261	1.107	0.241	0.572	0.362	-0.151	1.241	-0.506	-0.885	-0.077	0.287	0.04	0.072	0.096	0.195	-0.293	1.348	0.815	0.279	0.824	-0.106	-0.054	1.32	0.018	0.316	-0.363	-0.208	0.828	0.213	-1.029	-1.043	0.056	0.705	-0.868	0.147	0.326	0.603	0.075	-2.013	-1.377	0.4	0.324	-4.882	0.142	0.25	-0.155	-0.218	1.295	0.149	0.46	1.897	-0.447	-0.047	0.088	0.185	-0.676	0.923	-0.468	1.758	0.005	-2.099	-0.19	-0.49	1.069	-0.189	-0.204	-0.21	0.11	0.0	-1.327	0.063	-0.094	1.856	0.428	-0.12	1.468	-0.022	0.864	0.258	1.253	-0.087	0.154	-2.405	0.542	0.045	-2.92	0.426	-0.07	0.201	-0.829	0.095	-0.802	0.138	0.069	0.915	2.835	0.066	6.065	3.293	1.037	-0.777	0.75	-1.376	0.061	-0.854	0.086	0.105	-0.675	0.235	1.255	-0.071	1.023	0.687	0.116	0.49	0.148	-0.578	0.097
X57331	X32599	0.13	0.353	0.142	1.535	0.12	0.551	-1.614	0.295	-0.142	0.303	1.228	0.406	0.568	0.313	0.004	0.305	0.489	0.199	0.533	0.087	0.159	0.695	-0.257	0.509	0.311	0.312	-0.162	-1.35	0.33	1.09	0.548	0.606	0.209	-0.248	0.284	-3.198	-1.514	0.395	0.671	0.533	0.435	0.109	0.28	0.52	0.347	1.249	0.998	4.068	-0.201	-0.22	2.352	-4.06	0.027	1.162	1.203	0.543	-1.041	1.041	-1.063	-1.09	0.349	0.098	0.307	0.337	-0.055	-0.39	0.628	1.686	-0.125	1.524	0.37	0.315	-0.194	0.697	-0.493	0.326	-0.2	0.271	0.244	-0.973	0.37	1.014	0.495	0.402	0.333	0.919	0.335	0.331	-0.228	-2.039	0.966	-0.035	0.367	-0.147	-0.041	0.264	0.724	-0.392	0.433	0.464	0.977	0.123	0.605	-0.736	-0.396	0.359	0.311	0.305	0.24	-4.828	0.381	0.686	0.49	-0.67	0.334	0.203	0.307	0.17	0.495	1.489	0.541	0.675	0.246	0.96	-0.935	0.27	0.38	1.41	-0.55	0.861	-0.516	0.331	0.394	-0.737	0.925	0.329	0.491	0.146	0.174	0.065	0.278	1.692	1.409	0.439	0.476	0.534	0.569	3.544	-0.603	0.581	1.083	0.31	0.341	0.226	1.043	0.583	0.354	0.445	0.364	0.995	0.503	0.942	1.959	-0.551	1.241	0.226	0.536	0.338	0.59	0.397	0.363	1.163	-0.817	0.256	0.344	0.054	1.971	0.405	-0.369	0.271	0.29	0.73	1.353	0.625	0.598	0.701	-0.002	-0.636	0.567	0.447	1.338	0.17	-0.024	0.776	-0.382	0.897	0.505	0.364	0.163	0.335	1.09	-0.856	0.423	0.533	0.286	0.256	1.18	0.686	0.335	0.014	0.609	0.09	0.076	0.056	-0.762	0.781	0.489	0.867	-2.017	-0.3	1.638	0.403	-0.042	0.797	0.377	3.104	2.366	-0.728	0.436	0.086	0.442	-0.081	0.529	0.294	0.153	0.545	1.652	0.025	1.445	0.758	0.27	0.21	0.246	0.63	0.274	1.479	2.376	0.512	0.326	-0.672	-2.317	0.761	0.398	0.176	0.3	-5.346	0.129	-0.867	1.59	0.666	0.533	0.9	-0.235	-1.0	1.226	0.784	-0.756	0.074	0.236	0.565	0.379	0.366	0.343	0.394	0.156	-0.01	0.461	-0.911	0.53	1.488	0.414	0.76	0.506	0.965	-0.356	1.266	0.941	0.206	0.819	0.287	-1.018	-1.213	-0.091	1.36	0.334	0.602	1.409	0.535	1.491	0.011	-0.015	-0.253	-0.18	-0.412	1.562	4.345	0.254	0.478	0.453	-0.936	1.893	0.166	0.067	0.087	0.942	0.332	-0.249	0.321	1.619	0.673	-0.336	1.216	0.344	-2.421	0.64	0.221	0.696	-0.039	0.065	0.51	0.306	0.208	1.15	0.582	0.596	2.652	0.335	-0.468	0.776	-0.586	-0.279	-1.162	1.088	0.489	0.386	2.358	0.57	0.362	1.373	0.63	0.421	0.383	1.032	-0.241	0.442	-0.436	0.302	1.078	-1.493	0.128	0.658	-0.41	0.288	0.199	0.406	1.997	0.332	0.326	0.344	0.249	0.571	0.198	0.501	0.171	1.707	0.232	0.29	0.556	0.309	-0.606	0.002
X57331	X52975	0.513	-0.16	-0.242	0.151	-0.257	-0.306	-0.661	-0.071	-0.426	-0.151	-0.894	-0.009	-0.233	-0.226	-0.417	-0.077	0.475	-0.06	-0.204	-0.376	0.661	-0.873	-0.135	-0.849	-0.118	0.122	0.047	-0.521	0.184	-0.412	0.491	0.284	-0.374	0.11	-0.303	-0.394	-1.239	-0.356	-0.731	-0.906	-0.351	-0.09	-0.719	-0.574	-0.172	-1.506	0.752	1.806	0.592	-0.488	-2.459	-0.103	-0.159	-0.165	0.611	0.815	-2.175	-0.277	-1.576	-1.559	-0.201	-0.354	-0.342	-0.098	0.416	-0.739	0.026	0.286	-0.316	-0.659	-0.223	-0.316	-0.213	-0.975	-0.076	-0.108	-0.088	-0.118	-0.455	-1.39	-0.255	1.201	-0.82	-0.255	-0.213	0.432	-0.178	-0.134	-0.12	-0.472	-0.685	-0.283	-0.431	-0.924	0.437	-0.168	-1.552	-0.864	0.142	0.002	-0.73	-0.655	0.314	-0.155	-0.064	0.127	0.068	0.063	-0.124	-2.875	-0.296	0.71	-0.326	-0.575	0.297	-0.647	-0.013	-0.139	0.401	-0.587	-0.267	0.369	0.177	0.891	-0.993	-0.135	-0.21	-0.389	-0.423	0.844	-0.387	-0.176	0.278	-0.749	1.122	-0.171	-1.0	0.076	-0.154	-0.123	-0.548	0.653	-0.864	0.006	-1.625	0.126	0.406	-0.99	-1.333	0.249	0.65	-0.147	0.403	0.137	1.267	0.139	0.158	-1.023	-0.046	0.197	0.131	-0.214	2.085	-1.097	1.179	-0.118	-0.586	-0.13	0.185	0.087	0.737	1.086	1.41	0.156	0.307	0.419	-0.993	-0.268	1.258	-0.088	-0.049	0.88	1.458	0.832	1.45	0.638	-0.157	-0.299	-0.478	0.095	-0.356	-0.224	-0.041	-0.032	0.364	0.838	0.393	-0.209	-0.15	0.063	1.1	-0.237	0.151	0.776	0.092	-0.117	-0.718	0.224	-0.152	-0.151	0.21	0.063	-0.732	-0.482	0.572	0.813	0.179	0.31	-0.653	-0.612	0.298	-0.192	0.833	0.682	0.052	0.439	0.666	-0.192	-0.865	-0.407	-0.696	1.46	-0.769	0.482	0.108	-1.277	-0.865	-0.226	2.438	-1.059	-0.467	-0.825	0.202	-0.919	0.078	-1.38	3.844	1.199	-0.095	-0.088	-0.388	-1.486	0.331	-0.307	-0.06	1.127	-0.021	2.224	1.413	-1.744	-1.105	-1.068	-0.128	-1.404	0.052	-0.523	-1.137	-2.101	-1.027	-0.361	-0.06	1.348	0.05	-0.209	0.165	0.124	0.312	-1.574	-0.537	1.258	0.721	-1.312	-0.769	-0.879	-1.429	-0.467	-0.714	0.431	0.977	-0.161	-0.66	0.606	-0.763	1.105	-0.166	-0.71	-1.121	-0.6	-0.511	-1.033	-0.056	-1.171	0.263	1.807	2.356	-2.842	0.228	0.687	1.032	0.464	1.047	0.257	-0.667	1.549	-1.949	0.218	0.059	-0.536	0.79	-0.358	-0.953	-1.935	-0.061	-1.034	-2.446	-0.316	1.292	-0.336	-0.17	-0.473	0.231	-0.577	2.087	-0.571	-1.018	-2.31	-0.449	-0.03	-0.8	0.027	-1.176	-0.369	-1.366	-0.745	-0.283	-1.917	-0.734	0.279	2.965	-0.602	-0.424	-0.558	-1.315	0.01	-0.777	1.397	-0.57	-2.534	3.546	0.035	3.793	1.435	1.216	-1.012	-1.179	0.023	0.041	-0.861	-0.138	-0.179	0.975	0.158	-2.353	0.252	-0.333	-0.737	-0.591	-0.668	-0.702	-0.479	-1.1
X57331	X42574	-0.237	0.182	0.202	0.365	-0.281	0.574	0.466	0.277	-0.11	-0.093	1.805	-0.31	0.666	0.94	-0.194	0.11	0.299	0.171	0.503	-0.512	-0.053	0.302	0.157	1.073	0.022	-0.144	1.027	-1.201	0.473	-1.566	0.253	0.691	0.394	-0.553	1.033	-0.435	2.945	0.141	1.149	1.383	-0.38	0.017	0.262	0.769	0.089	-0.157	-1.199	-2.055	-2.367	0.471	-1.064	-1.116	0.183	1.341	-0.244	0.518	-0.104	1.952	-1.813	-2.111	0.258	0.49	0.369	0.142	0.368	0.589	0.676	0.55	1.367	1.852	-0.011	0.138	0.357	2.564	0.348	0.48	0.131	0.131	1.139	-1.39	0.049	-1.635	1.57	-0.434	-0.051	1.165	0.198	0.118	0.116	-1.073	-1.169	0.035	-0.276	1.504	1.234	0.085	0.054	-1.548	-0.26	0.377	-0.473	0.911	0.539	0.157	-0.622	0.142	0.258	0.567	-0.004	3.319	0.778	0.262	0.41	0.366	-0.034	0.841	0.382	0.215	0.645	0.735	-0.172	0.089	0.022	-1.076	-0.926	0.33	-0.183	-0.538	1.522	0.114	-0.425	0.193	0.415	1.348	1.574	0.161	-0.662	-0.312	0.847	0.123	0.15	0.772	0.306	-0.518	-0.638	0.311	-0.005	-0.039	-0.39	0.32	0.222	0.15	0.816	0.297	0.883	-0.393	0.193	-0.039	0.076	-0.505	0.411	0.174	2.361	0.546	0.967	0.211	0.646	0.147	0.239	0.31	1.558	0.445	0.411	0.077	0.413	0.003	-1.105	0.182	1.775	-0.656	-0.114	-0.43	0.824	0.926	1.135	-0.192	0.219	-0.115	-0.636	0.367	-1.759	0.31	0.105	0.016	0.928	0.587	0.553	0.066	0.134	0.448	-0.593	0.23	0.311	0.101	0.227	0.206	0.854	-1.653	0.077	0.237	-0.005	0.162	1.255	-0.301	0.873	-0.181	0.522	0.815	0.218	-0.016	0.949	0.628	0.28	0.762	0.063	3.356	-0.032	-0.102	-1.23	0.263	-0.111	0.776	0.654	0.293	0.225	0.51	0.744	0.264	1.551	0.532	-1.991	-1.523	0.191	1.143	-0.018	-0.332	-1.073	-0.255	0.099	0.722	0.346	3.49	-0.115	0.054	0.207	-2.387	0.16	2.608	-0.037	0.448	0.871	0.687	0.036	0.451	1.113	-0.537	0.465	0.755	-0.006	0.801	-0.59	-0.69	-0.096	0.311	0.138	0.348	0.105	-0.06	-0.042	0.961	0.571	1.535	0.446	-1.588	0.503	1.348	-0.05	0.158	0.09	0.228	0.684	0.577	0.01	-1.107	0.068	0.619	0.758	-0.004	0.195	0.603	0.186	-0.382	-2.996	0.899	3.421	-2.699	0.104	0.272	0.064	-0.612	1.512	0.22	0.479	0.837	0.418	0.13	0.179	0.146	-1.652	0.711	0.367	0.886	0.156	0.452	-1.23	-0.659	0.8	0.006	-0.258	0.226	0.315	0.105	-1.533	0.069	-0.393	1.596	0.409	-0.177	0.952	-1.102	0.59	0.364	1.316	0.195	0.212	-4.048	0.354	-0.056	-3.405	0.588	-0.332	0.512	0.059	0.175	-0.598	0.19	0.654	0.707	2.433	0.192	4.367	0.415	0.928	-1.413	1.078	-0.382	0.087	0.951	-0.098	0.183	-0.204	0.273	1.037	0.154	0.574	0.525	0.366	0.928	-0.207	0.719	0.284
X57331	X32620	0.401	-0.17	-0.114	-0.047	-0.152	0.077	-0.854	-0.007	-0.465	-0.093	-0.993	-0.193	-0.305	0.251	-0.4	-0.019	0.635	-0.06	-0.236	-0.145	-0.09	0.344	-0.169	-1.184	-0.066	0.23	0.438	-1.193	0.214	0.368	0.596	0.09	-0.38	-0.066	-0.083	-0.098	-1.754	-0.21	-0.844	-0.653	0.224	-0.971	-0.863	-0.618	-0.148	-1.566	0.691	2.902	-0.205	-0.52	-2.992	-0.221	-0.105	0.102	0.031	0.854	-0.697	0.071	-1.054	-1.306	-0.176	-0.203	-0.359	-0.104	0.464	-0.45	-0.381	-0.233	-0.656	-2.241	-0.109	-0.258	-0.307	-2.284	-0.347	-0.02	-0.012	-0.043	-0.479	-1.436	-0.256	0.718	-0.603	-0.205	-0.2	0.885	-0.118	-0.084	-0.173	1.599	-1.47	-0.012	-0.524	-1.114	0.386	-0.124	-0.825	1.305	0.314	-0.28	-0.618	0.487	0.118	0.081	-0.097	0.406	0.158	0.37	-0.111	-3.861	0.368	0.998	-0.274	-0.423	0.826	-0.522	-0.075	-0.085	0.321	-0.25	-0.156	0.465	0.105	0.416	-0.67	-0.229	-0.463	1.158	-0.328	1.084	-0.541	-0.091	0.394	-0.093	1.425	-0.117	-1.217	-0.118	-0.808	-0.066	-0.049	1.182	-0.5	0.271	-2.067	0.306	0.565	-1.014	-2.365	0.073	0.739	-0.103	0.368	0.129	1.272	0.284	0.268	-0.862	0.097	0.506	0.349	0.186	1.823	-1.316	1.5	-0.07	-0.513	-0.057	-0.037	0.169	-0.687	1.326	1.005	0.042	0.496	-0.045	0.733	-0.113	1.522	0.117	0.047	1.289	1.973	1.005	1.622	0.816	-0.131	-0.387	-0.228	0.206	1.746	0.01	-0.031	-0.274	-0.209	1.138	0.107	-0.206	-0.087	0.118	1.225	-0.273	0.383	0.676	0.07	-0.086	-0.831	0.215	-0.105	-0.293	0.237	0.074	-0.453	-0.098	0.85	0.095	0.04	-0.596	-0.796	-0.741	0.031	-0.421	0.639	0.818	0.974	2.019	1.41	-0.021	0.453	-0.563	0.095	0.735	-1.139	0.161	-0.066	-1.079	0.638	-0.259	-1.616	-1.493	-0.203	-0.942	0.022	1.629	-0.037	-1.376	2.486	0.466	0.239	0.294	-0.567	-0.729	0.012	-0.24	-0.066	-0.547	0.005	0.117	0.457	-0.791	0.542	-1.516	-0.098	-0.472	-0.265	0.36	-1.531	-0.623	-0.532	0.539	-0.288	1.039	0.048	-0.158	-0.055	0.323	0.307	-1.541	-0.594	0.01	-0.983	0.345	-1.16	0.661	-0.89	-0.484	0.034	0.224	1.384	-0.165	-0.475	0.501	-1.003	0.669	-0.021	-0.589	0.63	-0.276	0.443	-1.079	-0.058	0.499	-0.678	1.0	0.464	0.128	-0.001	0.663	-1.582	-0.35	1.636	0.322	-0.013	1.651	-0.905	0.039	-0.002	0.379	-0.627	0.183	-0.282	-2.462	-0.058	-2.173	-1.061	-0.387	0.893	-0.294	-0.1	0.754	-0.209	0.426	0.981	-0.152	-0.994	0.918	-0.009	-0.146	0.283	-0.051	-0.449	-0.35	-0.82	-0.222	-0.023	-0.609	-1.004	0.246	1.304	-0.216	-0.23	-0.617	-1.806	0.216	-0.108	2.178	-0.542	-0.383	2.753	-0.075	2.412	-0.253	1.33	-0.853	-1.808	-0.389	0.005	0.1	-0.115	-0.159	-0.024	-0.159	-2.826	-0.012	0.04	-1.098	-0.96	-1.547	-0.414	-0.822	-0.939
X57331	X57595	1.269	0.456	0.475	1.735	0.476	0.429	0.422	0.409	0.025	0.345	1.122	0.518	0.335	0.725	0.365	0.353	-0.147	0.401	0.645	0.252	0.278	0.149	-0.74	0.38	0.438	0.694	0.402	1.859	0.514	0.79	0.503	0.522	0.655	-0.218	0.833	0.999	1.342	0.424	1.378	0.061	1.049	0.338	0.804	0.666	-0.029	2.558	-0.209	2.33	0.596	0.617	-9.728	0.072	0.43	0.713	-0.125	0.358	1.479	-0.127	1.774	0.108	0.415	0.014	0.492	0.431	0.34	0.856	0.653	1.135	1.197	-6.222	1.159	0.346	0.47	2.547	0.67	0.516	0.382	-0.287	0.331	2.397	0.452	1.106	0.887	0.315	0.022	1.134	0.44	0.42	-1.625	0.045	0.117	0.254	0.651	1.339	0.771	0.444	0.296	0.124	0.256	0.364	0.262	0.763	0.212	0.379	0.446	0.981	0.168	-0.437	0.394	0.052	0.663	0.847	0.298	0.473	1.219	-0.022	0.579	0.38	0.27	0.854	0.523	-0.387	-0.019	1.249	1.135	0.481	-0.028	-0.187	0.758	0.003	0.651	0.235	0.233	1.329	0.743	0.442	1.168	0.555	1.391	0.057	0.4	-0.891	1.518	-0.329	0.367	0.387	0.558	2.317	-4.286	0.601	0.543	0.251	0.528	0.467	0.926	0.446	0.472	0.266	0.386	1.049	0.523	0.254	2.605	1.429	-1.154	0.143	0.709	0.425	0.353	0.294	0.357	1.089	-0.813	0.461	0.659	0.885	0.367	0.407	0.625	0.481	0.442	0.535	0.747	0.989	0.026	0.781	0.396	0.219	0.58	0.31	-0.096	0.273	0.422	-0.072	0.814	1.004	0.172	0.287	0.359	-0.845	1.476	0.438	-0.071	0.843	0.02	0.441	-0.12	0.682	0.311	0.483	0.382	0.598	0.292	0.367	0.877	0.342	0.577	0.89	0.493	0.628	1.737	-0.074	0.786	-0.044	1.569	0.475	-0.459	0.268	1.008	0.495	0.293	1.303	-0.034	0.159	0.45	1.018	1.554	0.39	-7.927	0.828	-1.226	0.597	0.439	1.062	-0.175	2.038	2.927	0.562	0.429	0.674	0.505	1.981	0.309	0.47	0.432	0.88	0.237	1.143	1.717	1.052	-0.054	0.15	0.408	1.275	0.949	0.615	0.723	1.043	0.313	1.039	0.519	0.517	0.326	-0.103	0.165	0.442	0.093	1.322	0.556	1.067	0.805	1.419	0.712	1.263	-0.114	0.71	0.874	0.498	0.442	0.427	0.489	0.417	0.707	0.595	0.338	0.649	-0.842	0.59	1.204	0.154	0.38	0.292	0.397	-0.021	-6.016	-7.548	0.009	0.539	1.136	0.223	0.721	-0.024	0.602	1.298	0.871	0.452	-0.027	-0.269	0.537	-2.965	0.269	1.56	0.381	-0.59	0.574	0.467	1.543	0.407	0.449	0.333	-0.156	0.563	3.176	0.103	0.785	2.945	-1.381	0.415	0.947	0.384	0.776	0.5	0.971	0.482	0.436	1.925	-0.907	0.448	1.539	0.642	0.358	0.591	0.464	0.266	0.792	0.687	0.43	1.614	2.508	0.439	1.631	0.831	0.805	0.494	0.056	1.645	0.434	-0.333	0.403	0.444	0.701	0.422	0.389	0.123	0.282	0.623	0.583	0.461	0.636	0.812	0.098
X57331	X57453	1.219	0.461	0.429	1.204	0.381	-0.509	0.774	0.471	-0.107	0.141	1.107	0.023	0.231	0.562	-0.013	0.384	0.165	0.348	0.373	0.076	0.539	0.856	-0.482	1.123	0.425	0.708	0.582	0.721	0.492	1.074	0.581	0.598	0.646	-0.72	0.753	0.7	0.202	0.55	1.433	1.015	1.318	0.475	0.39	0.552	0.308	2.341	-1.213	5.972	-0.101	0.541	-7.089	0.05	0.37	1.02	2.466	0.579	1.247	-0.485	1.141	0.588	0.407	0.175	0.491	0.444	0.084	0.726	0.653	1.529	0.153	-4.989	1.136	0.392	0.274	3.53	0.187	0.484	0.187	0.355	0.749	2.057	-0.038	1.221	1.049	0.469	0.317	0.841	0.438	0.266	-0.346	0.469	-0.168	0.38	0.47	1.36	0.677	0.447	-0.314	0.504	0.338	0.432	0.639	-0.027	0.207	-0.099	0.441	0.701	0.13	-0.111	0.389	-0.755	0.615	0.253	0.162	0.363	0.547	-0.448	0.479	0.375	0.402	0.424	0.379	0.203	0.067	1.592	-0.757	0.5	0.361	0.109	1.51	0.581	1.016	0.203	0.368	0.89	0.967	0.387	1.187	0.501	1.351	-0.162	0.583	-0.071	1.471	-0.188	0.773	0.638	0.567	2.557	-2.991	0.584	0.415	0.417	0.872	0.474	0.672	0.456	0.488	-0.179	0.395	1.047	0.332	0.341	3.086	-0.2	-1.704	0.221	0.555	0.415	0.503	0.311	0.271	0.671	-2.381	0.437	0.626	0.222	0.7	0.488	0.828	0.623	0.27	0.735	0.008	0.873	0.935	0.841	0.409	0.176	0.553	0.332	0.265	0.258	0.174	0.59	1.068	0.803	0.269	0.239	0.42	-0.028	1.501	0.675	0.638	0.703	0.271	0.436	0.541	0.988	0.427	0.496	0.526	0.568	0.872	0.309	0.931	0.241	0.556	0.959	-0.251	-0.467	2.097	-0.349	0.427	1.061	2.271	-1.789	-0.004	0.289	0.227	0.489	0.406	0.663	-0.462	0.434	0.438	1.172	1.251	-0.007	-5.006	0.536	-0.43	0.421	0.052	1.09	-0.053	1.935	2.728	0.443	0.128	-0.492	-0.567	1.09	0.138	0.484	0.433	1.065	0.3	1.226	1.687	0.507	-0.298	0.226	0.076	1.374	0.77	0.203	0.769	0.579	0.306	0.372	0.536	0.051	0.375	-0.043	0.06	0.436	0.094	1.275	0.433	1.235	0.753	1.468	0.762	1.319	-0.395	1.103	0.885	0.468	0.684	0.434	0.186	0.504	0.743	1.105	0.449	0.601	0.277	0.579	1.253	0.993	0.219	0.317	0.859	0.024	-4.086	-5.728	0.407	0.543	0.251	-0.966	1.369	0.075	0.594	0.989	1.222	0.472	-0.509	0.424	1.049	-1.028	0.24	1.059	0.389	-0.383	0.968	0.484	1.474	0.406	0.363	0.539	-0.184	0.454	2.066	0.529	0.515	2.932	-0.379	0.086	0.414	-0.014	0.101	-0.087	1.225	0.58	0.247	1.87	-0.071	0.428	1.154	0.526	0.344	0.466	0.88	-1.019	0.71	-0.563	-0.052	0.897	2.49	0.425	0.976	1.254	1.127	0.528	0.256	1.575	0.44	-1.139	0.392	0.422	1.065	-0.603	0.665	0.439	-0.309	0.018	0.48	0.632	0.638	0.751	0.407
X57331	X53013	1.151	-0.033	0.409	1.062	0.408	0.38	-0.273	0.316	0.038	-0.073	0.592	0.12	0.509	0.619	0.545	0.307	-0.337	0.321	0.596	0.536	0.835	0.917	-0.287	-0.899	0.389	0.597	0.886	1.73	0.518	0.539	0.06	0.592	0.642	0.27	0.869	0.851	-1.305	0.4	0.856	1.353	0.764	0.423	0.314	0.332	0.395	0.991	-0.191	0.329	0.935	0.354	-8.439	-0.273	0.373	0.066	2.638	0.647	-2.621	0.238	2.108	-0.168	0.411	0.428	0.33	0.393	-0.269	0.587	0.424	2.614	1.224	-8.373	0.499	0.41	-0.072	0.833	-0.049	0.445	0.332	0.333	0.548	3.158	0.323	0.809	1.059	0.396	0.346	0.657	0.348	0.264	0.24	0.586	-0.822	0.426	0.425	1.377	0.415	0.389	0.005	1.31	0.305	0.428	0.937	0.134	0.197	-0.846	-0.023	1.166	0.415	0.238	0.311	0.757	0.646	0.067	0.365	0.46	0.681	0.229	0.353	0.22	0.419	0.588	0.554	-0.05	0.633	1.182	-0.018	0.281	0.022	0.442	1.791	0.447	1.014	0.401	0.485	-0.398	-0.341	0.307	1.132	0.761	2.286	0.019	0.258	-0.555	0.961	-1.019	-0.159	0.574	0.307	1.943	-3.949	0.539	0.185	0.306	0.827	0.399	1.013	0.542	0.284	-0.522	-0.547	0.742	0.48	0.38	3.004	0.051	-2.195	0.358	0.957	0.319	0.127	0.271	0.886	-1.34	-0.984	0.415	0.215	0.718	0.682	0.345	0.575	0.505	0.386	0.435	1.725	0.657	1.1	0.759	0.293	-0.496	0.572	0.056	0.72	0.44	0.185	-0.238	0.599	0.007	0.221	0.098	0.358	0.144	1.491	0.66	0.27	0.579	0.377	0.365	0.719	0.393	0.186	0.761	0.617	0.483	1.489	0.619	0.789	-1.221	0.484	0.702	-0.619	0.416	2.035	-3.219	-0.413	0.117	1.135	-1.495	1.736	0.35	0.729	0.464	0.445	0.821	0.319	0.43	0.407	1.314	1.934	0.249	-10.822	0.33	0.156	-0.138	0.286	1.172	0.027	1.519	3.231	0.531	0.36	-0.826	-0.412	1.491	0.017	0.442	0.382	1.416	0.39	1.531	1.863	0.644	0.369	0.786	0.374	1.612	0.648	-0.204	0.93	0.955	0.442	1.124	0.466	-0.149	0.392	0.212	0.277	0.454	0.157	1.497	0.471	1.512	0.783	1.419	0.806	1.406	0.277	1.23	0.869	0.333	0.234	0.379	0.584	0.161	0.75	1.245	0.393	0.632	0.322	0.558	1.476	0.909	0.364	1.054	1.638	0.126	-6.733	-11.577	0.384	0.036	0.444	0.361	1.646	0.413	0.582	1.056	1.555	0.342	0.256	0.364	1.445	-0.345	0.081	1.964	0.395	-0.356	0.906	0.441	1.737	0.081	0.156	0.561	0.257	0.46	3.087	0.504	0.618	2.856	-0.084	0.217	1.203	-0.042	1.646	-0.275	1.334	0.408	-0.182	-0.083	0.399	0.309	0.928	0.63	0.256	0.474	0.556	-0.131	0.676	0.774	0.475	1.574	1.501	0.376	1.423	1.559	1.291	0.609	0.899	1.826	0.389	0.876	0.368	0.399	1.1	0.394	1.277	0.39	0.21	0.276	0.47	0.835	0.63	0.712	0.358
X57331	X52234	1.214	0.513	0.572	1.246	0.541	0.54	0.926	0.56	0.273	0.484	1.039	0.092	0.572	0.738	-0.393	0.287	-0.336	0.464	0.689	0.228	0.682	-0.451	-0.157	0.247	0.508	0.736	0.982	1.732	0.547	1.094	0.718	0.611	0.574	0.367	0.634	0.744	1.428	0.391	1.186	0.701	0.961	0.337	0.806	0.646	-0.19	2.677	-0.6	4.818	-0.044	0.528	-8.463	0.482	0.542	0.826	0.943	0.793	3.183	-0.396	1.616	-0.071	0.561	0.325	0.594	0.538	0.529	0.898	0.697	2.872	1.108	-4.986	1.025	0.438	0.591	3.144	0.752	0.6	0.51	0.218	0.619	2.322	0.517	1.343	0.985	0.396	0.047	0.999	0.527	0.446	-0.926	1.086	0.585	0.397	0.621	1.201	0.802	0.527	-0.625	0.722	0.286	0.547	-0.11	0.787	0.477	0.301	0.377	1.289	0.342	-0.669	0.518	-1.193	0.373	0.688	0.168	0.689	1.002	-0.503	0.611	0.311	0.398	0.346	0.644	-0.535	-1.262	1.378	0.732	0.559	0.445	0.058	0.644	0.439	0.02	0.16	0.547	1.479	0.863	0.553	1.147	0.727	1.41	0.069	0.525	0.201	1.273	0.535	1.481	0.618	0.657	2.527	-3.012	0.643	1.033	0.342	0.739	0.573	1.012	0.106	0.516	-0.292	0.365	0.983	0.504	0.455	2.54	1.196	-0.823	0.414	0.667	0.546	0.62	0.399	0.292	1.185	-0.333	0.573	0.688	0.749	1.332	0.417	1.125	0.611	0.542	1.058	1.712	0.988	0.416	0.821	0.456	0.056	0.484	0.515	0.273	0.415	0.555	0.447	1.017	0.988	0.151	0.241	0.474	-0.787	1.265	0.548	0.372	0.709	-0.03	0.524	0.393	0.799	0.459	0.463	0.438	0.659	0.857	0.545	0.898	0.773	0.644	0.998	0.28	0.311	1.692	0.382	1.391	0.655	1.699	-1.134	0.985	0.452	0.928	0.589	0.51	1.079	-0.002	0.205	0.441	0.899	1.324	0.304	-3.942	0.818	0.044	0.496	0.53	0.987	0.32	0.595	2.753	0.65	0.547	0.242	0.475	1.017	0.603	0.57	0.26	1.231	0.393	2.036	1.556	0.748	-0.444	0.694	0.403	1.449	0.929	0.508	0.76	1.177	0.628	0.969	0.596	0.434	0.483	0.373	0.224	0.544	0.163	1.176	0.48	1.082	0.844	1.262	0.821	1.159	-0.233	0.79	0.859	0.645	0.424	0.436	0.534	0.601	0.75	0.976	0.516	0.696	-0.932	0.652	1.133	0.677	0.467	0.956	-0.256	-0.442	-2.511	-5.94	0.46	0.577	0.984	-0.543	0.795	0.43	0.62	1.414	1.188	0.559	0.294	0.169	0.548	-2.251	0.555	1.48	0.471	-0.002	0.458	0.546	1.232	0.538	0.529	0.612	0.013	0.699	2.393	0.541	0.759	2.367	-0.451	0.55	0.701	0.498	0.749	0.551	1.075	0.676	0.566	0.836	-0.905	0.486	1.503	0.665	0.503	0.582	0.936	0.102	0.818	0.782	0.48	1.827	2.41	0.549	0.356	0.578	0.963	0.444	0.151	1.149	0.346	0.65	0.517	0.509	0.251	0.461	0.156	0.531	0.501	0.363	0.649	0.697	0.678	0.873	0.517
X57331	X39379	0.382	0.195	-0.056	1.615	-0.193	0.119	0.773	-0.053	-0.178	-0.083	2.882	-0.416	-0.246	0.302	-0.047	-0.029	0.072	-0.005	-0.383	-0.567	-0.846	-1.291	0.081	-0.088	0.036	-0.71	0.219	1.259	0.086	-0.422	-1.506	0.424	0.023	0.353	0.004	-0.641	-1.171	-0.31	2.739	-0.812	-0.441	0.463	0.711	1.051	0.154	0.047	-1.239	-1.39	-0.748	-0.13	-4.196	0.433	0.028	0.385	-1.151	0.702	0.269	0.867	-1.398	-2.738	0.101	0.497	0.707	0.047	0.36	-0.431	0.632	5.035	-0.272	-3.227	1.949	-0.069	0.295	5.195	-0.042	0.03	0.075	0.04	0.816	-1.957	0.159	1.068	0.284	-0.289	0.034	-0.074	-0.055	-0.001	-0.893	2.742	0.091	-0.266	-0.594	-0.679	0.35	0.064	-0.855	-0.924	-0.609	-0.178	-0.809	0.831	-0.87	-0.074	0.157	1.759	0.002	0.323	0.002	-2.318	0.519	0.288	0.387	1.368	-0.867	-0.333	0.133	-0.036	0.119	-0.338	-0.185	-0.56	0.139	0.943	0.283	0.266	-0.18	-0.802	0.192	-0.281	0.436	-0.107	-0.209	1.151	0.923	0.014	0.861	0.566	2.464	0.052	-0.597	0.452	1.286	-0.914	0.895	-0.035	0.385	-0.002	-3.282	0.534	-0.553	-0.092	0.423	-0.024	0.07	-0.215	-0.591	-0.521	-0.135	1.038	0.107	-0.249	2.456	1.631	1.305	0.031	-0.362	0.061	-0.248	-0.217	1.168	1.095	1.374	0.2	0.302	-0.829	2.53	0.042	0.41	-0.272	-0.167	-1.836	2.449	0.784	0.809	0.097	0.106	0.522	-0.437	0.388	-1.249	0.358	0.072	-0.673	0.794	-0.035	0.81	0.088	0.14	0.084	1.041	0.692	0.018	0.781	-0.076	-0.039	0.642	-0.312	0.074	0.65	-0.506	0.3	-0.34	-0.226	0.352	-0.35	0.461	0.853	1.417	-0.361	0.924	0.256	0.677	-0.324	1.838	1.258	3.303	-0.107	0.335	0.333	0.423	-1.193	0.806	-0.086	-0.283	-0.885	1.483	0.184	-5.144	-0.124	0.249	0.161	0.025	0.333	0.075	2.91	-2.611	0.198	0.032	0.749	0.25	2.309	-0.052	0.24	-0.195	0.864	-0.117	1.215	-2.065	-0.746	-0.81	1.132	0.002	-2.007	1.133	-0.215	0.756	0.878	-1.111	0.603	-0.435	-0.969	-0.079	0.228	-0.018	-0.227	-0.311	0.757	-0.352	-0.112	-0.161	1.408	0.683	-0.448	-0.958	0.187	-0.137	0.175	-0.129	-0.282	0.769	0.222	0.422	-2.17	-0.019	0.615	1.062	-0.174	-2.199	-0.422	0.057	-2.934	-0.876	0.311	-3.603	-5.114	0.063	0.09	0.462	0.588	0.85	-0.094	0.447	1.639	0.62	-0.229	0.072	-0.195	0.019	0.643	-0.576	1.728	0.006	-1.058	0.359	0.226	-0.095	0.107	-0.083	-0.343	0.227	0.648	0.825	0.008	-0.228	0.781	0.235	-0.034	1.363	0.043	-0.22	0.154	1.189	-0.274	0.118	-1.243	0.113	-0.051	-2.165	0.197	-0.711	0.613	-0.953	0.063	-0.675	-0.759	0.51	-0.813	0.856	0.029	3.272	-0.487	-0.094	-0.263	-0.153	0.772	0.051	-1.587	0.091	0.111	-1.203	0.249	0.069	-0.047	0.179	0.64	0.353	-0.524	-0.002	0.155	0.226
X57331	X46111	0.982	0.21	-0.255	-0.525	0.02	0.727	1.104	0.252	-0.398	0.144	-1.031	-0.063	-0.13	0.022	0.597	0.099	0.524	0.124	-0.783	0.234	-1.091	-0.925	0.6	0.872	0.127	0.836	-1.003	-0.72	0.278	2.599	-1.026	-0.448	0.18	0.154	-0.648	0.212	-2.24	-0.255	-1.063	-1.75	1.477	-0.598	-0.184	-0.312	0.12	-0.105	-0.88	6.873	1.102	-0.295	-4.226	-0.208	0.142	-0.141	-2.339	-0.315	-2.982	1.015	1.919	2.176	0.178	-0.149	-0.015	0.12	0.607	-0.618	0.428	-1.591	0.887	-1.494	0.557	-0.074	0.2	6.427	0.058	-0.168	0.068	0.103	-0.097	-1.899	-0.039	1.125	-0.745	0.209	0.202	1.17	0.053	0.109	0.316	-1.158	-2.397	-0.066	0.487	-0.918	0.572	0.148	0.016	-1.179	0.087	-0.949	-0.649	0.766	0.312	0.159	0.158	0.412	0.229	0.082	-0.002	5.881	0.367	0.944	0.428	-0.792	-0.272	-1.069	0.154	0.127	0.12	0.576	-0.005	-0.134	-0.46	1.241	1.162	-0.166	-0.47	0.56	0.788	-0.666	0.122	0.134	0.259	1.228	-0.655	0.056	0.381	0.178	-1.113	0.089	-0.388	1.222	0.757	0.874	0.717	-0.36	0.324	0.294	-4.009	0.325	0.791	0.149	-2.111	0.181	1.117	0.739	0.346	-0.194	0.189	0.048	0.463	-0.015	2.467	-0.645	1.234	0.044	-0.513	0.109	-0.456	0.078	0.178	-0.607	-0.246	0.054	0.162	-1.257	-1.252	-0.111	1.232	-0.15	0.118	-0.146	1.032	0.528	-0.006	0.392	0.122	0.224	0.006	0.397	-1.492	0.17	0.172	1.299	-0.686	0.703	0.001	-0.071	0.163	0.088	-0.155	-0.692	0.8	-0.216	0.459	0.014	-1.051	0.425	0.116	0.195	0.324	0.558	-0.092	0.028	0.835	0.573	0.567	0.71	-0.261	-0.23	1.738	0.854	-0.165	1.053	1.673	-0.337	-1.628	0.045	0.75	0.347	-0.576	-2.354	-0.467	-0.055	-0.046	-1.846	1.205	-0.328	0.822	-0.84	-2.039	-0.105	0.098	0.175	0.131	4.783	1.347	-0.548	0.063	0.745	-0.314	-1.413	0.462	-0.055	0.124	0.369	0.133	0.169	-0.15	-1.581	1.318	0.098	0.117	0.081	0.901	-1.464	-0.482	0.278	0.8	1.263	0.013	-0.189	-0.007	0.249	0.104	0.188	-0.14	0.666	0.239	0.867	-0.001	-0.526	0.637	1.032	0.494	0.531	0.764	0.185	0.773	0.153	-0.909	-0.365	-0.505	0.02	0.167	-0.159	1.194	0.238	-0.333	-0.1	0.11	1.496	3.288	0.793	-1.09	2.966	-0.084	0.556	-0.561	0.003	0.212	-0.057	0.154	1.337	0.388	-0.032	0.082	-0.47	2.108	-0.216	-0.32	2.018	-0.235	-1.052	0.811	-0.159	0.904	0.306	0.113	0.483	-0.076	0.882	0.013	-1.235	0.802	0.582	-0.22	-0.029	0.973	-0.012	1.459	-0.181	-0.395	-0.159	0.219	-2.317	0.318	0.205	2.877	0.074	0.115	-0.095	-0.323	0.071	-0.874	-0.096	0.527	1.195	1.39	0.103	4.174	-1.269	0.524	0.623	-0.286	-0.697	-0.029	-1.194	0.147	0.005	0.223	-0.235	-1.249	0.141	0.101	-0.507	0.34	0.401	0.314	0.571	-0.275
X57331	X43802	1.185	-0.329	-0.352	-0.691	-0.345	-0.354	-0.489	-0.276	-0.185	-0.291	-0.562	-0.24	-0.45	-0.064	-0.514	-0.25	-0.214	-0.299	-0.602	-0.474	-1.636	0.142	0.231	0.12	-0.16	-0.088	-0.057	-0.587	-0.099	-0.316	-0.648	0.168	-0.64	-0.429	-0.696	0.695	-0.187	-0.305	0.495	-0.553	-0.827	-0.127	0.001	-0.441	-0.267	-0.544	1.875	-2.789	-0.165	-0.142	-0.939	-0.164	-0.305	1.266	-0.033	-1.005	-1.414	-0.373	-1.901	-0.703	-0.322	-0.547	-0.416	-0.14	-0.515	-0.593	-0.305	-0.404	-0.889	1.369	-0.98	-0.372	-0.24	-2.58	-0.849	0.433	-0.225	-0.157	-0.676	-0.15	-0.352	0.309	-0.307	-0.084	-0.299	0.893	-0.306	-0.254	-0.252	-1.509	-0.969	-0.361	-0.663	-1.251	0.112	-0.262	0.1	-1.528	-0.135	-0.417	-0.565	0.169	-0.193	0.323	-0.249	-0.805	-0.12	-0.175	-0.305	-0.776	-0.5	0.462	-0.404	-1.198	-0.873	-0.595	-0.106	-0.224	-0.623	-0.632	-0.389	-0.178	1.48	0.65	1.161	0.241	-0.568	-0.801	-0.36	-0.085	1.201	-0.142	-0.085	-0.433	0.339	-0.278	0.049	-0.808	-1.777	-0.291	-0.489	-0.381	-0.987	-0.922	-1.599	0.052	-0.267	-1.314	1.297	-0.343	0.537	-0.261	-0.455	-0.161	-0.408	-0.377	-0.037	-0.333	-0.074	0.458	-0.176	-0.758	-0.192	-1.114	-1.162	-0.279	0.56	-0.3	-0.278	0.04	-0.374	-0.385	0.312	0.104	0.465	0.044	-0.81	-0.272	0.315	-0.044	0.071	-0.351	1.032	-0.611	-0.112	0.032	-0.312	-0.399	-0.191	-0.353	-1.15	-0.335	-0.246	-0.152	0.518	-0.051	0.216	-0.291	-0.248	-0.423	0.897	-0.679	0.232	-0.577	-0.457	-0.301	-0.553	-0.58	-0.178	-0.307	0.022	-0.267	-0.867	0.131	-0.817	-0.771	-0.117	0.084	-0.648	-0.641	1.224	0.796	0.53	-0.357	-1.454	-0.255	-1.596	-0.303	-1.425	0.071	-0.133	2.091	0.903	-0.305	-0.281	-1.773	-1.35	-0.316	3.61	-0.365	0.783	-0.504	-0.293	0.674	-0.279	-0.346	-1.884	-0.539	-0.296	-0.76	-0.394	-0.332	0.528	-0.236	-0.299	-0.979	-0.225	-1.047	-1.047	0.039	-1.74	0.208	-0.301	-1.345	-0.429	-0.254	-0.37	2.21	0.781	-0.633	0.343	0.617	-0.124	-0.297	-0.011	-0.387	-0.204	-1.309	-0.086	-0.871	-0.845	-1.158	-0.924	-0.809	-1.151	-1.161	-0.649	-0.474	-0.401	-0.305	0.344	-0.301	-0.804	0.061	-0.315	-0.589	-0.536	-0.488	-1.302	-1.05	-0.299	-0.271	2.308	-0.198	2.748	4.017	-0.313	-0.467	-1.243	-0.647	-2.11	-0.086	-0.274	-2.815	-1.508	0.342	0.164	-0.583	-1.236	0.309	-0.691	-0.916	-0.305	0.052	-1.094	-0.337	-2.075	0.503	0.626	0.396	-0.247	0.049	-4.144	-0.613	0.373	-3.839	0.272	0.572	-1.851	-0.285	-3.127	0.012	-2.016	-0.039	-0.303	2.318	-1.048	-0.137	0.608	-0.601	-0.426	-0.668	-0.784	-0.275	-0.721	0.041	-0.948	-0.424	-0.334	0.483	1.492	-1.567	-0.642	-0.617	-1.248	-1.331	-0.292	0.207	0.11	1.463	-0.796	-0.208	4.017	-0.267	-0.128	-0.29	-0.478	-0.424	0.656	-0.765	0.373
X57331	X1573	0.498	-0.121	-0.012	0.205	0.036	-0.046	0.168	0.048	-0.294	-0.045	-0.187	-0.065	-0.14	-0.685	0.236	-0.009	0.36	-0.002	-0.038	-0.351	0.227	-0.217	0.135	0.066	-0.004	-0.308	-0.193	-0.348	0.146	-0.441	-0.414	0.282	-0.102	0.34	0.087	0.474	-0.352	-0.223	0.384	-0.57	-0.401	0.369	0.082	-0.138	-0.032	-0.535	0.064	-0.664	0.383	-0.233	1.666	0.202	-0.03	0.006	0.05	0.074	-0.468	-1.322	-0.822	-1.891	-0.09	-0.267	-0.415	0.035	0.123	-0.631	-0.68	1.419	0.899	-0.12	-0.019	-0.021	0.097	-1.58	0.025	0.098	-0.004	-0.008	0.303	-1.509	-0.052	1.068	-0.026	0.54	-0.104	-1.119	-0.072	0.064	0.015	-0.963	-0.255	0.019	0.172	-0.91	-0.473	-0.017	-0.708	1.377	-0.181	-0.172	-0.48	0.478	-0.997	-0.086	0.026	-0.234	0.2	0.203	-0.123	-0.434	-0.074	-0.847	0.105	0.767	0.311	-0.383	0.002	0.021	0.35	0.524	-0.261	-0.16	-0.555	-0.44	-0.323	0.143	-0.107	-0.421	-0.656	0.468	-1.345	-0.074	-0.193	0.294	1.212	-0.016	0.121	0.157	2.119	-0.0	-0.254	0.037	0.166	-0.114	0.295	-0.112	0.21	-0.975	0.464	-0.174	0.599	-0.002	-0.27	0.068	-0.736	-0.532	-0.217	1.595	-0.184	0.077	-0.266	1.201	-1.325	0.719	1.362	0.022	-0.034	0.017	0.287	0.078	-0.028	-0.785	0.183	-0.22	-0.256	-1.757	-0.517	0.064	-0.8	0.155	0.034	0.667	0.255	-0.247	-2.772	0.02	-0.055	0.119	0.729	0.167	0.843	0.091	0.049	0.447	-0.596	-0.02	0.027	0.078	-0.013	-0.354	0.465	0.004	0.41	0.138	-0.353	0.038	-0.208	-1.116	-0.028	-0.173	-0.576	0.304	-0.613	0.357	0.479	0.784	-0.132	-0.433	0.355	-0.193	-2.979	-0.827	-1.241	-0.12	4.879	-0.387	0.649	-0.149	1.202	0.325	-0.397	1.534	0.772	-0.225	-0.048	-2.689	0.507	-0.053	2.946	-0.558	0.494	-0.515	0.01	-0.996	-0.047	1.665	0.782	0.522	-0.041	0.92	0.318	1.537	1.263	-0.349	0.119	-1.801	-0.102	0.376	1.491	-2.572	1.261	1.152	0.225	1.507	0.971	-1.172	0.947	-0.457	0.95	1.051	0.036	1.456	-0.073	0.264	-0.099	-0.29	0.396	-2.395	-0.997	-2.483	-0.319	-0.137	0.778	-0.441	1.107	-1.748	0.823	0.52	-0.728	-0.0	0.704	-0.452	0.679	1.195	0.125	-0.352	-1.016	0.479	0.306	1.062	0.001	-0.535	-2.131	-1.216	-2.741	2.788	-0.111	0.277	1.124	-0.679	-0.908	-0.016	0.497	0.359	0.013	-0.232	-0.009	0.068	-1.359	-0.37	0.675	1.629	-0.197	-0.942	1.537	-0.062	-3.023	0.284	0.177	0.666	-0.645	-0.032	2.109	0.537	0.754	1.99	-0.131	0.022	1.215	0.133	1.892	-0.647	-0.33	-0.267	0.254	-2.208	0.826	-0.167	-2.323	0.556	-0.223	-0.236	0.929	-0.026	0.788	-0.726	0.767	-4.717	6.208	-0.043	0.483	-1.225	-0.458	0.736	1.418	1.608	0.007	-0.845	0.096	-0.135	-0.699	-0.009	1.178	-0.091	-4.015	0.789	0.362	1.03	-0.711	0.84	-0.323
X57331	X39786	0.843	-0.141	-0.076	-0.201	-0.128	-0.36	-0.324	0.125	-0.292	-0.072	-0.726	-0.331	-0.371	-0.469	0.193	-0.016	0.427	-0.022	-0.175	-0.394	-0.198	-1.285	0.336	-0.933	-0.01	-0.44	-0.716	-1.097	0.36	-0.73	-0.684	0.385	0.339	0.322	-0.289	0.65	-1.145	-0.298	0.649	-0.947	-0.16	0.403	-0.514	-0.403	-0.104	-1.126	0.764	-2.902	0.093	-0.392	0.1	0.692	-0.083	-0.635	0.308	0.578	0.762	-0.878	-1.703	-1.884	-0.131	-0.361	-0.293	0.04	0.343	-0.622	-0.195	2.583	1.075	-1.624	-1.071	-0.057	0.11	-2.021	0.644	0.253	-0.032	-0.052	0.275	-1.371	-0.02	0.895	-0.656	0.54	-0.133	-1.29	-0.105	0.063	0.121	-1.327	-1.31	0.046	-0.397	-0.794	-1.27	-0.094	-1.388	1.883	0.076	-0.143	-0.681	0.784	-0.666	0.015	0.11	-0.898	0.113	0.368	-0.161	-1.009	-0.088	-0.244	0.235	0.527	0.969	-0.509	0.146	-0.029	0.473	0.411	-0.324	-0.573	-0.794	-1.075	-0.336	0.201	0.391	-0.725	-1.056	0.612	-0.824	-0.102	-0.205	1.028	0.798	-0.097	0.245	0.118	1.678	-0.019	-0.383	1.059	0.514	0.257	1.484	-0.255	0.31	-1.414	-1.609	-0.245	0.729	0.081	-0.381	0.134	-0.314	-0.814	-0.413	1.557	-0.214	0.411	-0.192	1.505	-0.1	0.087	0.901	-0.026	-0.617	-0.014	0.368	0.151	0.926	0.889	1.25	-0.157	0.16	-1.831	-1.355	0.078	0.369	0.338	0.04	0.767	0.891	0.638	-3.211	0.506	-0.092	-0.382	0.602	0.257	0.212	0.043	0.065	0.194	-0.159	0.637	-0.249	0.081	-0.097	-0.455	0.842	-0.416	0.704	-0.416	-0.306	-0.031	-0.663	-1.326	-0.073	-0.491	-0.603	0.311	-0.794	0.137	0.565	0.78	-0.478	-0.281	1.253	-0.463	-0.637	-1.382	-0.338	-0.218	6.131	-0.627	1.915	-0.118	0.791	0.197	-0.508	-0.783	-0.152	0.013	-0.254	-0.45	-0.653	-0.301	0.357	-1.596	-0.411	-0.722	0.002	0.145	-0.051	3.508	0.02	-0.119	-0.047	0.285	0.02	0.752	0.615	-0.218	0.007	-2.368	-0.012	4.453	-0.717	-2.944	-0.295	-0.611	0.482	1.002	-1.105	-2.144	0.617	0.12	0.619	0.688	-0.315	1.512	-0.068	0.156	0.031	-0.115	0.244	-0.706	-0.241	-0.362	0.528	0.831	-0.584	-1.331	0.726	-1.74	-0.413	0.327	-0.496	0.025	0.452	-0.651	0.435	0.787	-0.099	-0.376	-0.838	0.206	-0.031	0.695	-0.019	0.246	4.841	-0.81	1.368	-2.407	-0.093	0.355	0.738	-0.465	-1.32	-0.032	0.312	1.079	0.663	-0.173	-0.043	0.328	-0.902	-0.147	0.138	1.087	-0.123	0.897	1.023	-0.536	0.911	0.066	0.012	-0.098	-0.16	-0.405	1.22	0.339	0.486	1.339	0.213	0.017	0.801	-0.044	1.27	-0.862	0.023	0.031	-0.096	-5.24	0.535	-0.13	-1.504	0.352	-0.212	-0.098	0.605	-0.03	0.509	-0.053	0.495	-4.099	4.221	-0.048	0.791	1.273	2.412	0.323	0.941	1.072	-0.036	-1.93	0.044	-0.109	0.7	0.135	0.775	-0.08	-2.497	0.509	-0.431	0.399	-0.58	0.544	-0.483
X57331	X46957	0.308	0.315	0.351	1.741	0.314	0.478	0.121	0.315	0.399	0.275	1.216	-0.094	0.559	0.54	0.222	0.268	0.125	0.246	0.326	0.123	1.028	0.566	0.045	0.885	0.192	0.552	-0.534	-0.09	-0.224	1.187	-0.004	-0.474	0.538	0.321	-0.062	-0.102	-0.774	0.419	0.787	0.572	-0.402	0.091	0.493	0.007	0.293	0.415	-0.723	-2.501	0.324	0.222	4.055	-1.353	0.211	0.932	-0.001	-0.017	0.977	0.561	0.65	2.335	0.232	0.36	0.379	0.262	0.358	0.685	0.33	4.219	-0.024	6.233	0.135	0.289	0.364	-0.953	0.835	0.315	0.187	0.276	0.55	2.206	0.311	0.673	0.507	-0.838	0.307	-0.216	0.294	-0.441	0.163	-0.936	-0.019	0.361	0.045	-2.659	0.584	0.288	1.912	-2.475	0.143	0.212	-0.27	0.086	0.003	0.253	0.32	1.166	0.322	0.451	0.32	-1.186	0.486	-0.187	0.43	0.651	-0.327	-0.168	-0.525	0.272	0.22	0.179	0.529	-0.166	-0.87	0.803	0.191	0.311	0.521	0.726	0.744	-0.414	-1.371	0.225	0.293	-3.492	0.771	0.285	-0.097	0.281	-0.189	0.273	0.377	0.863	0.878	1.05	-0.603	0.523	0.399	1.877	3.335	-0.099	0.256	0.283	-0.447	0.295	0.104	-0.566	0.161	-2.523	0.22	-0.317	0.299	0.878	1.218	0.097	0.639	0.218	0.359	0.072	0.182	0.204	0.779	-0.81	-2.781	0.051	0.451	0.863	-0.666	0.196	0.744	0.062	-0.19	0.735	-0.563	0.398	0.232	0.457	0.287	0.401	0.329	0.33	1.349	0.274	0.147	0.819	0.412	0.887	-0.96	0.322	0.264	0.33	0.147	0.154	0.294	-1.164	0.234	0.224	-0.556	0.63	0.278	0.502	-0.267	0.379	0.674	-0.199	-0.175	0.407	0.072	0.358	-0.16	0.267	1.274	-1.177	-0.665	0.929	-5.402	0.232	-0.065	-0.626	0.646	0.111	-0.194	-2.007	0.48	0.317	-0.029	0.286	0.963	0.005	0.755	-0.583	0.523	0.308	0.197	0.293	0.27	0.454	0.186	-1.238	0.266	0.632	0.161	-0.186	0.323	0.131	-0.485	1.715	0.259	-4.932	2.14	-3.193	0.83	0.141	-0.115	2.165	-0.095	-0.599	0.069	0.932	0.043	0.557	0.498	-2.092	0.248	0.188	0.196	0.225	0.095	0.189	0.285	0.802	0.498	0.985	0.332	0.652	-0.583	-0.113	0.923	0.231	0.34	0.296	-0.007	0.873	0.444	-0.813	0.23	0.488	1.777	0.223	-1.412	0.042	-0.351	0.638	2.694	0.605	5.154	9.252	-0.021	0.326	-0.352	-0.631	-0.067	0.249	0.506	0.367	0.913	0.218	0.077	-0.047	-0.008	0.546	0.093	1.019	0.244	0.1	2.211	0.34	1.899	0.029	0.24	0.447	0.38	-0.39	0.569	0.597	0.27	0.684	0.299	0.3	0.423	0.241	-0.181	0.2	1.333	-0.033	0.091	2.7	-0.04	0.308	-1.016	0.603	0.261	-0.041	1.252	0.208	0.026	-1.725	0.582	2.516	1.024	0.248	0.258	0.412	1.719	0.743	1.555	1.077	0.208	-2.092	0.273	0.257	1.479	-0.686	0.224	0.283	2.183	0.514	0.312	0.624	0.627	0.698	-1.755
X57331	X41754	-0.048	-0.205	-0.163	-0.169	-0.238	-0.102	-0.777	0.051	-0.404	-0.128	-0.772	-0.449	-0.4	-0.317	-0.206	-0.044	0.53	-0.098	-0.279	-0.451	-0.478	-0.779	0.017	0.0	-0.101	-0.457	-0.199	-0.816	-0.485	-0.495	-0.196	0.014	-0.059	0.324	-0.238	0.658	-1.216	-0.462	-0.057	-0.36	0.286	0.473	1.282	-0.492	-0.136	-0.98	-0.815	-2.388	-0.072	-0.502	1.949	0.161	-0.134	-0.427	-0.544	-0.209	-0.018	0.04	-1.409	-2.327	-0.182	-0.274	-0.342	-0.132	-0.078	-0.486	-0.356	0.519	0.361	2.37	-1.278	-0.297	-0.136	-3.052	-0.085	0.133	-0.106	-0.113	-0.292	-1.564	-0.15	0.031	-0.905	-0.033	-0.096	-0.563	-0.144	-0.1	0.341	-0.658	-1.798	-0.226	-0.377	-0.473	-0.02	-0.06	-1.111	0.316	-0.063	-0.008	-0.261	0.225	-0.163	-0.192	-0.032	-0.256	-0.17	0.429	-0.19	-0.107	-0.279	0.121	0.003	-0.011	0.162	-0.737	0.068	-0.109	-0.098	-0.195	-0.172	-0.26	0.453	-0.473	-0.893	-0.354	-0.218	-0.744	0.191	0.022	-1.501	-0.136	-0.037	0.065	1.228	-0.131	-0.858	-0.346	0.115	-0.106	-0.427	0.389	-0.239	-0.553	-0.802	-0.369	-0.062	-1.339	1.824	0.072	0.527	-0.069	0.046	-0.041	-0.131	-0.81	-0.357	1.556	-0.058	-0.489	-0.415	1.972	-0.227	0.128	0.387	-0.103	-0.893	-0.1	0.367	0.128	-0.271	-0.275	1.228	-0.103	-0.064	-1.082	-1.904	-0.001	0.304	-0.098	-0.071	0.99	0.858	0.541	-0.591	0.584	-0.126	-0.057	1.36	-0.026	0.78	0.009	0.088	-0.424	-0.496	0.55	-0.107	-0.176	-0.133	-0.206	-0.615	-0.399	0.225	-0.461	-0.405	-0.101	-0.842	-0.701	-0.117	-0.328	-0.278	0.078	-0.972	-0.077	0.236	0.653	-0.795	-0.465	3.361	-0.131	-3.131	-1.538	-1.265	-0.099	5.424	-1.273	0.66	0.113	-0.44	-0.111	-0.895	-0.158	0.382	0.209	-0.002	-0.436	0.05	-0.221	6.892	-0.117	-0.517	-0.083	-0.035	-0.038	-0.101	2.003	-0.185	-0.247	-0.062	1.038	0.058	-1.44	0.645	0.008	0.1	-1.097	-0.06	5.621	-3.246	-2.676	0.392	-1.227	1.485	-1.812	-1.708	-1.106	-0.39	-1.121	-0.263	-0.459	0.273	0.685	-0.114	0.28	-0.01	-0.244	0.43	-0.292	-0.186	0.748	-0.075	0.584	-0.52	-0.325	0.026	-0.693	0.261	0.572	-0.803	-0.027	-0.121	-1.159	0.507	1.367	0.087	-0.123	-1.145	0.265	-1.606	-0.5	-0.091	-0.981	-0.259	-0.937	2.4	-3.702	-0.138	-0.453	-0.17	-0.354	-1.966	-0.15	0.07	1.883	1.875	-0.169	-0.088	0.299	-1.454	-0.263	-0.379	1.896	-0.124	-0.355	-0.709	-0.288	0.91	0.123	-0.112	-0.226	-0.197	-0.091	1.098	0.306	0.526	0.612	-0.208	-0.191	-0.195	-0.072	0.338	0.062	-0.519	-0.68	0.268	1.014	0.928	-0.2	-2.387	0.614	0.37	0.171	1.049	-0.102	0.223	0.515	-0.545	-3.959	0.091	-0.105	-0.538	2.213	1.614	-0.511	-0.381	1.87	-0.092	-0.32	0.091	-0.129	1.215	0.245	1.346	-0.116	-1.616	0.885	-0.298	0.771	-0.264	-0.654	-1.579
X57331	X21248	-1.916	0.226	0.307	1.924	0.298	-0.164	1.126	-0.126	0.479	0.148	1.061	0.577	0.59	0.828	0.516	0.03	-0.719	0.023	0.653	0.625	1.77	2.59	-0.687	-0.804	-0.118	0.763	1.427	-1.007	0.441	1.439	-0.754	0.411	-0.296	-0.64	1.101	-1.212	1.887	0.508	-0.682	1.714	-0.62	-0.71	-0.324	-0.112	0.07	3.331	-3.779	5.37	0.752	-0.205	4.867	0.679	0.088	0.992	1.626	0.668	-2.667	-0.738	4.111	2.982	0.056	-0.174	-0.107	0.195	-0.715	1.031	0.45	-2.148	-1.041	3.165	2.093	0.366	-0.038	4.492	-0.371	-0.453	0.12	0.126	0.907	2.346	0.268	-2.094	1.162	0.316	0.045	-1.597	0.15	0.116	-0.582	-1.313	2.575	0.322	0.725	-0.519	-1.112	0.092	-1.397	1.383	0.324	-0.581	-0.511	0.736	0.54	0.252	-0.521	-0.76	0.257	0.528	0.018	-3.221	-0.22	-1.0	0.562	-0.548	0.843	0.844	0.435	0.115	0.532	-0.609	-0.138	0.508	-2.0	-1.683	2.19	0.328	0.674	-0.561	-0.955	-1.383	-3.193	0.071	-0.377	1.866	0.743	0.091	-0.603	-0.3	2.181	0.145	-0.192	-2.147	-0.7	-0.515	-1.206	0.44	0.413	3.224	3.419	-0.668	-1.33	0.093	0.597	0.274	0.923	0.477	-0.662	-0.591	0.239	-1.586	0.376	-0.387	-2.074	-0.659	0.805	0.128	1.174	0.072	-0.408	-0.183	0.818	-1.688	-3.521	0.274	0.461	0.654	2.029	-0.022	0.833	0.434	0.195	-0.965	-3.73	-0.888	0.867	-0.678	0.025	-0.194	-0.158	-0.422	1.265	-0.012	-0.229	0.692	-1.881	-1.545	0.554	0.262	0.076	0.355	0.724	0.759	0.686	0.953	0.371	0.096	1.132	0.625	0.016	-0.306	0.432	-0.493	1.218	-0.192	0.595	-1.194	-0.358	0.673	-0.831	-0.278	0.892	0.832	-1.623	-1.349	-1.675	3.119	-0.997	0.056	0.741	0.325	0.477	0.699	0.55	0.01	0.242	0.758	0.882	0.25	-2.546	0.559	0.374	0.422	0.142	-0.499	0.137	-0.938	-1.514	-0.145	0.12	0.618	0.321	-0.897	-0.077	0.289	0.102	0.747	0.167	-1.492	0.855	0.667	0.765	0.63	0.099	0.861	0.641	0.52	0.631	0.537	0.632	0.677	-0.129	-0.37	0.119	0.282	0.086	0.015	0.34	0.739	0.394	0.711	0.515	0.692	0.553	0.721	0.62	0.743	0.525	0.399	-0.241	0.222	0.46	0.515	0.466	0.637	0.094	0.451	0.659	0.405	0.764	0.681	0.155	0.765	-1.215	-0.532	-1.683	-2.679	0.102	-0.047	0.708	-0.215	0.805	0.065	0.39	0.823	0.796	0.006	0.174	0.426	-0.646	0.49	0.503	0.906	0.215	0.803	0.873	0.282	0.811	-0.042	0.067	-0.085	0.317	-0.218	0.944	0.401	0.509	0.929	0.319	0.058	0.663	0.22	0.902	0.316	0.798	0.412	0.277	0.987	0.521	0.074	-1.364	0.413	0.315	0.432	0.552	0.129	0.557	-0.311	0.548	0.827	-1.599	0.137	-1.01	-0.665	-0.458	0.485	0.828	0.8	0.16	0.686	0.199	0.087	0.616	0.267	0.649	0.091	0.866	0.489	0.408	0.667	0.444	0.499	0.584
X57331	X1644	-0.896	0.293	0.347	0.946	0.345	0.255	0.427	0.129	0.482	0.275	1.329	0.54	0.509	0.853	0.524	-0.328	-0.214	0.23	0.431	0.589	2.076	1.316	-0.147	0.043	-0.266	0.761	1.388	-0.514	0.283	1.457	-0.073	0.157	0.257	-3.854	0.847	-0.831	0.999	0.479	0.386	1.161	0.091	-0.269	0.221	-0.029	0.267	2.626	-3.579	5.518	0.498	0.037	0.298	0.476	0.239	1.338	2.8	0.275	-1.457	0.233	2.405	1.537	0.171	-0.127	0.053	0.221	-0.055	0.899	0.393	-0.829	-0.512	3.464	1.87	0.388	0.147	7.083	0.107	-0.003	0.238	0.246	0.937	0.213	0.33	-0.866	0.699	0.224	0.227	-0.621	0.113	0.143	0.086	0.398	1.166	0.079	0.444	-0.414	-0.07	0.281	0.067	0.201	0.383	-2.297	-0.123	0.031	0.368	0.271	-0.195	-0.614	0.019	0.403	0.184	-2.454	0.517	-3.486	0.471	-0.013	0.425	0.835	0.335	0.241	0.525	0.109	0.034	0.325	-1.767	0.016	1.276	0.318	0.503	-0.32	-0.313	-1.869	-0.624	0.209	0.207	1.084	-0.582	0.267	-0.403	-0.188	0.15	0.266	-0.165	-0.225	-0.238	-0.007	-1.217	0.349	0.456	3.268	0.181	0.039	-0.204	0.132	0.481	0.335	0.889	0.536	0.189	-0.942	0.294	-0.593	0.475	-0.202	1.015	-0.337	0.847	0.234	0.766	0.27	0.192	0.104	0.667	-0.511	-1.858	0.326	0.374	0.558	0.193	0.306	1.056	0.349	0.26	0.025	-1.029	0.419	0.425	0.139	0.264	0.029	-0.116	0.102	-0.065	0.09	0.14	0.422	0.185	-0.944	0.543	0.321	0.138	0.383	1.089	0.522	0.9	1.004	0.379	0.272	0.587	0.518	0.182	-0.311	0.457	0.069	0.358	-0.101	0.576	-0.004	0.239	0.526	-0.489	-0.353	1.017	0.224	-0.144	-0.18	-1.549	1.368	-0.957	0.143	0.896	0.391	0.349	-0.571	0.481	0.193	0.275	1.76	2.25	0.18	-0.713	0.733	-0.246	0.522	0.207	-2.238	-0.508	-3.443	-1.599	0.37	0.153	0.817	0.338	-0.268	0.036	0.121	0.148	1.558	0.158	-1.826	1.534	0.918	1.454	-0.535	0.114	1.493	1.012	0.895	1.062	-2.619	1.291	1.453	-0.1	-0.002	0.277	0.283	0.178	0.368	0.323	0.147	0.481	0.298	-0.071	0.756	0.769	0.669	0.438	1.277	0.028	0.574	0.262	0.245	-0.187	0.367	-0.044	0.521	0.274	0.553	-0.72	0.475	1.633	1.47	0.212	0.546	-0.107	0.185	-1.413	-3.585	0.266	0.401	0.918	0.537	1.938	0.163	0.425	0.847	0.377	0.101	0.073	0.575	0.568	0.076	0.718	1.313	0.068	0.518	0.602	0.188	0.278	-0.909	-0.578	0.443	0.325	0.04	1.307	0.24	0.469	2.871	0.28	0.239	-2.222	0.292	0.846	0.381	0.942	0.21	0.257	2.696	0.556	0.278	-0.373	0.401	-0.11	0.478	0.253	0.267	0.751	0.389	0.662	0.679	3.333	0.222	1.603	-0.614	0.143	-0.469	0.411	0.7	0.2	-0.148	-0.068	0.164	-0.992	-0.192	0.498	0.22	1.129	-0.171	0.516	1.194	0.611	-0.115	0.544
X57331	X35678	-1.681	0.311	0.189	1.192	0.356	0.237	-0.164	0.251	0.2	0.128	1.157	0.133	0.547	-0.054	0.104	0.288	0.655	0.178	0.639	0.422	1.354	-1.386	-1.328	-0.896	0.285	0.449	0.32	1.32	-0.265	1.121	0.186	0.278	-0.039	-1.577	0.706	0.308	-1.092	0.332	1.712	-0.423	0.763	0.462	0.196	0.308	0.293	-1.423	0.957	7.644	-0.093	-0.239	-2.662	-0.292	0.082	0.214	3.934	0.91	3.168	1.248	-1.018	-2.888	0.316	0.51	0.206	0.165	0.391	-0.476	0.509	-0.977	2.269	-1.993	1.854	0.101	0.242	0.678	0.416	0.303	0.027	0.035	0.398	-1.649	0.263	0.384	-0.217	0.247	0.314	0.646	0.24	0.25	0.353	3.721	-0.613	0.131	-0.455	0.171	-1.535	0.241	-0.784	-0.078	0.355	0.271	0.668	0.113	0.116	0.282	0.33	1.85	0.325	0.515	0.268	-4.394	0.344	0.942	0.204	1.538	0.633	0.935	0.503	0.24	0.702	0.726	-0.022	0.406	-0.347	0.113	-0.914	0.332	0.616	0.014	-1.468	0.773	-2.741	0.265	0.295	1.303	0.733	0.034	0.396	0.579	0.991	0.284	0.335	1.321	1.116	0.088	1.145	0.574	0.523	0.716	-1.834	0.392	0.68	0.28	0.164	0.339	0.695	-0.029	0.336	-0.296	0.318	0.524	0.463	0.295	1.912	1.438	1.154	0.276	0.607	0.268	0.238	0.295	-0.647	0.66	0.468	0.344	0.023	0.306	-0.908	0.072	0.263	-0.431	0.129	0.289	2.146	1.038	0.017	0.524	0.225	-0.023	0.131	0.449	-0.096	0.206	0.255	0.173	0.461	0.798	0.592	0.306	0.294	0.434	0.974	0.345	0.096	0.029	0.337	0.275	-0.35	0.357	0.288	0.354	-1.225	0.519	0.672	0.329	0.474	1.16	0.388	0.475	-0.861	-0.263	1.188	0.194	1.244	0.774	3.193	0.498	1.489	0.162	0.367	0.152	0.183	0.285	-0.148	0.319	0.314	-0.553	-0.036	0.325	-4.155	-0.367	0.299	0.123	0.088	-0.522	0.215	1.139	1.81	0.459	0.184	-0.956	0.339	-1.434	0.077	0.361	0.171	-0.192	0.263	2.399	0.394	-0.334	1.154	0.695	0.076	0.861	0.783	0.531	0.221	0.819	-0.185	-2.248	-0.117	-0.079	0.04	0.357	0.234	0.287	0.422	0.379	0.203	0.963	0.297	0.891	0.703	0.038	0.227	0.702	0.825	0.563	-0.09	0.278	0.02	0.179	0.412	-1.401	0.187	0.404	0.463	0.503	0.41	0.743	0.165	0.03	-1.098	1.533	-3.405	-2.2	0.036	0.215	0.438	0.818	1.345	0.24	0.531	1.245	0.784	0.308	0.279	0.514	-0.039	0.407	0.065	0.683	0.299	-2.516	1.581	0.335	0.004	-0.255	0.237	0.177	0.394	0.14	1.424	0.521	0.164	1.571	0.282	0.204	0.556	0.3	1.088	0.062	0.877	0.163	0.333	0.096	0.555	0.313	2.141	0.605	0.282	0.086	0.669	0.286	0.423	-0.209	0.777	0.872	0.645	0.272	2.696	-0.688	-0.176	0.729	-0.242	1.679	0.287	1.273	0.245	0.202	0.883	0.315	-2.302	-0.754	0.602	0.311	0.322	1.092	0.147	-0.45	0.524
X57331	X57428	0.134	0.055	0.359	2.126	0.345	0.584	1.03	0.207	0.48	0.117	1.238	0.476	0.602	0.219	-0.144	0.34	0.44	0.247	0.322	-0.107	0.277	-0.089	-1.745	2.218	0.208	0.706	0.381	1.672	0.512	0.234	0.319	0.291	0.443	0.163	0.633	-0.245	1.411	0.319	0.697	-1.859	1.328	0.646	0.867	0.347	0.224	2.459	1.318	2.699	-2.083	0.261	0.981	0.82	0.333	0.849	2.552	0.183	3.336	0.223	2.084	0.013	0.303	0.257	0.432	0.31	0.417	-0.36	-0.189	0.486	2.535	-1.134	1.399	0.424	0.423	-0.038	0.908	0.45	0.132	0.308	0.774	-1.901	0.357	1.355	1.191	0.275	0.255	-0.124	0.345	0.157	0.178	0.103	0.482	0.395	0.65	0.518	0.745	0.278	-0.272	-0.816	-0.538	0.418	-1.255	0.193	-1.197	-0.101	0.371	1.242	0.377	-0.069	-0.219	-1.557	-0.381	-1.097	0.228	1.066	0.797	-0.456	0.398	-1.117	0.433	1.479	0.307	-0.419	0.282	0.831	1.39	0.398	0.544	0.171	-0.645	0.637	0.896	0.351	-0.336	0.823	1.238	0.153	0.707	0.612	-1.165	0.338	-0.639	1.541	0.541	-0.031	-0.691	0.32	0.25	-3.041	-1.565	0.536	0.74	0.347	0.709	0.39	1.507	-0.134	0.459	1.532	-0.513	-0.375	0.084	0.614	1.994	0.995	0.104	0.335	-1.117	0.247	0.323	0.317	0.74	1.073	1.738	-0.317	0.456	0.849	-1.924	-0.295	0.583	0.429	0.333	0.481	2.096	1.034	-0.85	0.51	-0.095	-0.148	-0.563	0.502	-0.424	-0.276	0.261	1.13	0.594	1.032	0.553	0.34	0.241	0.137	0.939	-0.703	0.546	0.969	0.499	-0.34	0.263	0.526	0.305	-0.855	0.524	0.505	-0.779	0.097	0.586	0.648	-0.453	0.478	0.256	0.238	1.149	1.001	0.16	1.324	0.593	-1.058	-2.202	0.187	0.627	0.313	0.696	-1.749	-0.391	0.221	0.169	-0.247	0.048	-0.1	-3.563	-2.568	0.075	0.585	0.24	-0.174	0.318	1.791	2.536	0.552	0.34	0.981	0.27	0.513	0.06	0.319	0.327	1.243	0.213	4.068	0.768	0.544	0.64	0.587	0.333	0.994	0.285	0.64	0.705	0.74	0.565	1.099	-0.506	0.039	0.212	0.314	0.283	0.419	-0.313	0.796	0.348	0.091	0.369	1.278	0.474	1.189	0.75	0.18	0.259	0.594	-0.866	0.356	-0.131	0.075	0.753	1.224	0.342	0.466	-0.311	0.509	0.445	0.542	0.32	-0.848	3.634	0.487	-0.217	-0.094	0.261	0.465	0.79	-0.801	-1.592	-0.172	0.09	1.233	0.464	0.374	-0.864	0.543	0.205	0.104	-0.745	1.57	0.297	1.358	1.501	0.144	0.647	-0.335	0.2	0.396	0.375	0.467	0.965	0.267	0.825	1.823	0.416	0.367	0.904	0.357	0.612	0.413	-0.523	0.348	0.314	0.057	-0.881	0.322	0.72	0.442	0.299	0.402	-0.836	0.002	0.441	-0.377	0.838	1.653	4.187	0.307	0.907	-0.064	1.456	-0.155	-0.827	1.555	0.301	-2.081	0.127	0.291	0.537	0.344	0.142	0.296	-0.772	0.859	-0.371	0.598	-0.073	0.295	0.911
X57331	X32328	-0.477	0.238	0.315	2.455	0.378	0.071	-0.068	0.384	0.461	0.342	1.252	0.472	0.248	-0.261	0.261	0.269	0.696	0.338	0.481	0.581	1.605	-1.231	-0.854	0.169	0.337	-0.381	0.572	1.083	-0.41	1.412	0.625	-1.03	0.234	-1.895	0.749	0.545	-0.35	0.502	-0.185	1.42	1.609	-0.488	0.2	0.235	0.344	-1.329	1.286	4.291	1.027	0.334	-1.838	0.753	-0.248	0.974	-0.168	0.644	1.859	0.82	2.19	-0.911	0.221	0.211	0.443	0.212	0.604	0.277	0.386	-0.676	1.691	3.019	1.454	0.161	0.017	-2.752	0.409	0.4	0.291	0.245	0.905	1.514	0.354	-0.093	-0.706	0.173	0.331	-1.34	0.268	0.33	-0.531	1.686	-0.152	0.407	0.473	1.261	-1.685	0.262	1.113	0.702	0.317	0.374	1.302	0.939	-0.198	-0.077	0.368	-0.097	0.225	-0.733	0.379	-2.998	0.634	0.681	0.123	1.411	-0.291	0.858	0.302	0.324	0.641	0.746	0.541	0.241	-0.52	0.883	0.12	-1.556	0.54	-0.785	-0.837	-0.148	0.883	0.288	0.423	-0.087	-0.338	0.331	0.432	0.637	2.045	0.294	0.618	0.945	0.667	0.665	-2.075	0.621	0.331	1.923	0.873	-0.422	-0.498	-0.177	0.364	0.347	0.776	0.604	-0.55	-0.296	0.341	-0.559	0.009	-0.31	2.643	0.089	-0.455	0.34	0.71	0.252	0.624	0.398	0.132	0.072	-0.56	0.138	0.517	1.131	1.311	0.289	0.124	0.554	0.235	0.858	1.687	0.398	0.784	0.573	0.337	0.181	0.326	0.493	1.085	0.37	0.092	1.175	0.88	0.984	0.408	0.109	-0.058	0.311	1.221	0.572	0.796	0.452	0.449	0.342	1.004	0.468	0.16	-0.636	0.243	0.556	1.368	0.197	0.472	0.534	0.473	0.81	-0.448	-0.327	1.841	0.264	0.166	0.835	-1.029	3.008	1.591	-0.071	0.713	0.195	0.58	0.618	0.282	0.144	0.321	1.281	1.099	0.331	-0.422	0.642	0.235	0.563	0.262	0.239	0.306	0.571	1.749	0.351	0.325	-0.959	0.389	-2.313	0.111	0.383	0.22	-0.501	0.293	2.021	1.22	0.923	-0.164	0.987	0.265	0.948	-0.751	0.7	0.538	0.422	0.598	-4.536	0.304	0.157	0.327	0.402	0.328	0.231	0.016	-0.326	0.401	-0.355	0.672	0.553	0.262	1.237	1.077	1.232	0.867	0.498	0.015	0.353	-0.555	-0.013	0.693	-1.557	0.308	0.348	1.145	0.342	1.088	0.675	0.127	0.578	-2.775	-1.152	-1.47	1.909	-0.051	0.143	0.342	0.64	1.311	0.358	0.487	0.711	0.729	0.282	0.068	0.531	-1.878	0.533	0.665	-0.341	0.345	-0.118	1.77	0.286	1.072	-0.443	0.297	0.016	0.41	0.208	0.778	0.531	-0.218	2.446	0.218	0.304	0.633	0.352	1.516	-0.064	1.359	0.238	0.38	-1.099	0.813	-0.08	-2.01	0.628	0.347	0.564	0.914	0.254	0.724	0.143	0.402	1.841	0.523	-1.597	-1.409	1.698	0.685	0.799	-0.686	1.588	0.168	0.788	0.334	-0.015	1.237	0.33	0.726	-0.414	0.648	-1.041	0.479	0.991	0.367	0.312	0.692
X57331	X54907	-0.264	0.302	0.252	3.361	0.345	0.053	-0.236	0.277	0.48	0.277	0.834	0.272	0.43	-0.791	0.514	0.202	0.743	0.266	0.601	0.303	1.086	-0.783	-0.464	-1.76	0.269	-0.736	0.485	2.079	-0.079	1.428	0.477	0.081	-0.815	-1.981	0.736	0.734	-0.484	0.449	-0.532	1.852	1.005	0.087	-0.093	0.003	0.267	-2.973	0.833	6.486	0.925	0.325	-0.881	0.463	-0.014	0.314	-0.235	0.294	2.703	-0.349	1.439	1.228	0.299	0.517	-0.457	0.062	0.415	0.419	0.248	-1.569	1.224	-3.443	1.452	-0.003	0.061	-0.738	0.08	-0.381	0.27	0.261	0.625	-0.341	0.054	0.421	-0.537	0.268	0.218	-0.914	0.287	0.273	-0.021	0.495	-0.839	0.298	0.184	1.377	-2.371	0.259	-0.476	1.564	0.377	0.396	1.536	0.438	-0.39	0.032	0.272	-0.069	0.253	0.554	0.302	-2.216	0.51	0.663	0.176	1.418	-0.492	0.706	0.454	0.27	0.81	0.367	0.118	0.382	0.556	1.443	-0.794	-0.646	0.61	-0.194	1.133	0.402	0.743	0.228	0.235	-0.22	-0.916	0.213	-0.772	0.846	0.827	0.27	0.632	1.496	0.733	0.656	-2.222	0.521	0.423	0.989	0.262	-0.179	0.167	-0.07	-0.641	0.286	-0.541	0.242	-0.157	-0.76	0.181	-0.782	0.114	-0.064	1.296	0.259	1.392	0.257	1.121	0.213	0.329	0.234	0.39	-0.876	-0.612	0.297	-0.185	0.779	2.253	-0.092	0.097	0.442	0.269	0.623	1.946	0.641	0.745	0.858	0.277	0.085	0.446	0.357	1.668	0.281	0.19	0.885	0.864	0.51	0.857	-0.203	0.069	0.452	1.078	0.531	1.134	1.724	0.358	0.255	0.577	0.255	0.141	-0.332	-0.859	0.394	1.052	0.056	0.589	0.448	0.464	0.658	-0.463	-0.781	1.585	-0.534	1.037	0.799	0.502	4.829	1.818	-0.139	0.702	0.225	0.624	0.544	-0.097	0.131	0.232	0.972	0.971	0.213	-0.164	0.41	0.351	0.557	0.116	0.35	0.235	0.614	-0.163	0.542	0.265	0.083	0.375	-2.212	0.014	0.341	0.185	0.031	0.188	1.41	-0.183	0.515	0.37	0.518	0.116	0.242	0.267	0.62	0.747	0.088	0.392	-4.87	0.383	-0.79	0.088	0.348	0.23	0.338	0.372	-0.859	0.16	0.488	0.543	0.73	0.44	0.808	0.606	0.823	0.612	0.536	0.295	0.293	-0.603	-2.074	0.39	-1.076	0.269	0.471	0.148	0.484	0.699	0.677	0.111	0.377	-2.608	-0.074	-1.644	5.255	-0.096	0.191	0.525	0.84	1.055	0.269	0.483	0.403	0.298	0.337	0.035	0.505	-0.655	-0.401	0.359	-1.185	0.288	0.347	1.342	0.355	1.148	-0.189	0.225	0.221	0.27	-0.063	0.695	0.253	-1.397	1.898	0.186	0.061	0.45	0.262	0.299	-1.294	1.019	-0.832	0.346	1.09	0.706	-0.047	-2.177	0.514	0.401	-0.014	0.901	0.155	0.252	0.002	0.509	0.634	-0.845	0.045	-1.098	2.125	-0.392	0.743	-0.028	0.997	0.009	0.878	0.213	0.054	0.967	0.328	0.177	-0.546	1.29	-0.581	0.503	1.014	0.216	0.454	0.402
X57331	X15753	-3.591	0.22	0.015	-1.188	-0.019	-0.228	-0.112	0.216	-0.29	0.079	-0.594	-0.182	0.573	0.504	0.601	0.093	-1.381	0.092	-0.099	-0.24	-0.651	2.55	0.404	-1.627	0.115	0.915	-0.83	-0.981	0.5	1.742	-1.247	0.173	0.699	0.597	-0.029	0.363	-1.28	0.188	-0.08	0.494	-0.223	-0.039	-0.335	0.251	0.138	-2.603	-0.391	10.905	0.833	-0.045	-1.301	-3.665	0.012	0.001	-1.436	0.713	-0.852	0.247	-1.396	-0.598	0.158	0.331	-0.257	0.137	0.118	0.927	0.373	-2.733	-0.468	-2.012	0.334	0.305	-0.091	3.431	-0.468	0.107	0.097	0.082	-0.28	-2.009	-0.023	0.936	-0.589	0.061	0.124	0.942	0.07	0.121	0.458	0.168	-1.227	-0.041	0.01	-0.562	0.959	0.101	-0.537	1.599	0.282	-0.4	-0.692	0.016	-0.367	0.14	0.223	0.397	0.239	0.403	0.086	-3.568	0.24	0.322	0.541	2.582	0.824	-0.711	0.466	0.101	-0.468	-0.263	-0.09	-0.959	-0.493	0.96	1.125	0.0	-0.217	-0.46	3.634	-0.403	-0.232	0.161	0.069	-1.36	1.316	0.074	-1.056	0.238	-0.796	-0.011	0.171	1.416	-0.805	-0.072	2.995	0.586	0.115	1.665	-2.823	0.416	0.803	0.138	-1.004	0.164	-0.167	0.402	0.344	-0.611	0.148	-0.44	0.488	0.542	1.894	0.052	0.839	0.072	-0.639	0.028	-0.44	0.204	-0.539	0.475	-0.566	0.077	0.51	0.65	-1.516	0.146	1.546	-0.607	0.138	-0.079	1.388	0.667	0.591	0.786	-0.069	0.323	-0.182	0.299	-1.321	0.247	0.159	0.818	-0.952	0.919	0.061	0.113	0.124	-0.396	-0.854	-0.339	-0.658	0.051	0.408	0.113	-1.103	0.321	0.006	-0.54	0.502	-0.727	1.338	-0.124	0.34	-0.603	0.492	0.877	-1.097	-0.022	1.94	-0.017	1.514	0.223	4.715	1.264	-1.567	0.037	-0.116	-0.036	0.039	-0.82	0.409	0.127	0.213	0.376	0.354	0.138	-1.116	0.105	0.35	-1.047	0.119	1.277	0.076	-0.378	-0.905	0.133	0.09	0.875	-0.338	0.025	0.533	0.112	0.095	0.555	0.119	-0.085	0.71	0.987	1.469	-1.589	0.127	1.604	0.341	0.016	0.2	0.319	0.635	0.845	-0.311	-0.253	0.047	0.215	0.007	0.207	-0.029	0.826	0.367	0.919	0.275	-1.689	0.426	0.342	0.485	1.086	0.794	-0.335	0.442	0.173	-0.19	0.368	-0.365	-0.847	0.148	-0.727	-2.019	0.233	0.668	0.236	0.115	0.893	-1.195	0.604	3.278	-1.311	-0.009	0.585	0.428	-0.196	1.137	-0.089	-0.207	1.112	0.284	0.049	0.07	0.128	0.956	-0.05	0.456	1.756	0.044	-0.83	0.703	-0.439	1.447	0.201	0.162	0.085	0.343	0.782	1.359	-0.867	0.55	2.155	0.389	0.093	0.645	-0.206	1.053	-0.015	-0.226	-0.184	0.245	0.2	0.513	0.196	4.464	0.447	0.274	-3.944	-0.48	0.117	0.168	0.492	0.295	1.097	1.381	0.12	2.149	0.222	0.664	0.136	-1.514	-1.978	0.115	-0.865	0.14	0.07	-0.343	-0.037	-0.411	0.105	-0.1	-0.056	0.211	-0.168	0.43	0.75	-1.709
X57331	X59	0.621	0.364	0.364	0.77	0.395	-0.256	0.207	0.315	0.313	-0.089	0.667	0.311	-0.527	0.724	-0.656	-0.018	0.465	0.305	0.256	-0.26	0.036	2.852	0.33	0.841	0.258	0.622	-1.431	0.279	0.54	0.543	0.424	0.548	0.739	0.561	0.435	-1.936	-0.112	0.463	1.053	0.461	0.54	0.4	-0.041	0.561	0.355	-0.442	0.419	-7.72	0.455	0.641	1.766	0.24	0.351	-0.148	0.189	-0.524	-0.413	-0.43	-0.329	0.27	-0.057	-0.241	0.494	0.317	0.614	0.205	0.536	1.988	0.579	1.206	-0.094	0.272	0.43	2.975	0.586	0.346	0.302	0.323	0.595	-0.697	0.212	0.993	0.427	0.156	0.359	-0.379	0.264	-0.085	-0.721	1.416	-0.544	0.137	0.301	-1.084	0.47	0.349	0.176	-1.738	0.404	0.474	0.149	-0.409	0.002	0.366	0.343	1.515	0.004	0.583	0.38	-3.233	0.518	1.096	0.272	0.598	1.841	-0.104	0.348	0.324	0.774	0.552	0.046	0.171	-0.285	1.876	-0.675	0.288	0.408	-0.732	0.491	0.992	-0.124	0.227	0.403	0.586	1.601	0.355	0.344	-0.21	-0.244	0.25	-0.078	1.891	0.725	0.933	0.977	0.086	0.57	0.561	0.61	0.588	0.882	0.336	-0.024	0.353	1.177	0.034	0.386	0.728	0.332	0.314	0.447	0.731	3.246	0.113	0.535	-0.149	0.362	0.342	0.384	0.403	-0.102	1.829	0.47	-0.244	0.496	0.743	0.529	0.241	1.119	0.031	0.103	0.096	1.548	1.081	-2.107	0.706	0.311	0.355	-0.201	0.469	-0.589	0.351	0.33	0.945	0.536	0.514	0.804	0.229	0.35	0.453	0.616	0.336	1.017	-0.325	0.444	0.154	-0.355	0.329	0.348	0.61	-0.331	0.478	-1.8	0.257	0.871	1.25	0.474	0.432	0.322	0.23	2.494	0.171	1.765	0.883	2.024	2.047	0.653	0.246	0.756	-0.213	0.197	-1.616	-1.027	0.387	0.111	-0.09	1.283	-0.652	2.521	-0.141	-2.644	-0.883	0.08	1.006	0.343	2.435	-0.014	0.297	0.343	0.324	0.395	1.944	-0.01	0.27	0.321	-0.223	0.251	0.48	-0.618	-1.622	1.126	-0.596	0.253	1.272	1.105	-0.827	0.206	0.382	-0.927	1.12	0.402	0.235	0.346	0.403	-0.241	0.31	0.034	1.275	0.343	1.483	0.821	1.222	0.298	-0.215	0.026	-1.659	0.921	0.548	0.458	0.341	0.074	-0.254	-0.612	1.034	0.356	0.643	0.127	0.173	0.294	0.058	0.279	-0.379	2.416	0.402	4.252	5.177	0.354	0.43	0.794	-1.242	1.045	0.198	0.484	2.002	-0.205	0.145	-0.291	-0.241	1.003	0.32	0.078	0.378	-0.075	0.951	0.468	0.39	1.792	0.294	0.342	0.168	0.429	0.555	1.183	0.373	0.714	1.561	0.451	0.329	0.051	0.31	2.545	0.418	0.157	0.11	0.347	-1.781	0.521	0.368	0.009	0.594	-0.687	0.677	-0.496	0.171	-0.374	0.828	0.687	0.888	3.777	0.202	1.982	-0.221	0.684	0.645	0.533	1.314	0.343	-1.026	-0.267	0.23	0.746	0.242	-2.503	0.326	-0.403	0.098	0.313	-0.649	0.282	-0.616	-1.123
X57331	X22137	0.461	0.344	0.366	0.15	0.403	0.292	0.453	0.36	0.545	0.431	0.417	0.543	0.081	0.193	-0.492	0.397	0.512	0.416	0.458	0.331	0.092	0.336	0.194	-0.026	0.432	0.44	-0.44	-0.164	0.451	0.869	-0.684	0.359	0.635	0.495	0.298	0.539	-0.187	0.525	0.753	0.959	0.359	-0.045	0.544	0.61	0.443	-0.679	0.344	-3.824	0.079	0.643	7.369	0.376	0.437	0.998	-0.055	-3.3	1.415	0.469	1.413	-1.323	0.248	0.453	0.355	0.432	0.605	0.377	0.643	-3.067	0.818	4.629	-0.559	0.496	0.277	1.602	-0.097	0.457	0.388	0.426	0.749	0.574	0.425	0.764	0.519	0.142	0.404	0.846	0.442	0.371	-0.178	0.348	-0.67	0.476	0.657	0.269	0.183	0.424	-0.071	-0.69	0.364	0.404	0.053	0.574	-0.024	0.4	0.457	-0.062	-0.179	-0.044	0.461	1.202	0.645	0.655	0.225	0.608	0.894	0.529	0.349	0.404	0.173	0.656	0.574	0.584	-0.875	1.087	-1.027	0.001	0.248	-0.405	0.829	0.693	0.574	0.373	0.449	-0.011	0.815	0.433	-0.156	-0.08	-1.059	0.413	0.4	1.011	0.348	0.306	1.24	0.113	0.408	1.757	2.055	0.589	0.328	0.414	0.643	0.45	0.567	0.515	0.421	0.308	0.449	-0.248	0.549	0.838	1.692	-0.278	0.753	0.163	0.304	0.432	0.623	0.458	0.363	0.6	0.816	0.228	0.641	0.733	1.388	0.344	0.903	0.21	0.351	0.077	0.394	0.818	0.816	0.691	0.403	0.616	0.231	0.545	0.338	0.437	0.37	0.821	-0.419	0.606	0.523	0.404	0.371	0.439	0.437	0.425	0.786	-1.471	0.438	0.342	0.169	0.732	0.431	-0.045	0.485	0.585	-0.175	0.314	0.787	0.786	0.521	0.949	0.686	0.524	1.73	1.013	0.735	0.714	-0.408	-0.806	-0.399	0.371	0.363	0.492	0.376	-0.561	-0.455	0.46	0.369	-0.556	0.62	0.423	10.645	0.525	0.23	0.606	0.259	0.468	0.432	0.523	-0.841	0.452	0.433	0.615	0.498	0.895	0.374	0.368	0.405	0.492	0.287	0.004	0.963	0.345	0.566	-0.064	0.284	0.746	0.941	0.742	0.739	0.264	0.46	0.836	-0.161	0.3	0.42	0.46	0.285	0.486	0.281	1.21	0.486	1.195	0.594	0.391	0.573	0.17	0.342	0.007	0.73	0.591	0.435	0.14	0.336	0.517	0.136	0.977	0.371	0.554	0.896	0.348	0.034	0.78	0.262	-0.074	-0.129	-0.318	5.428	10.609	0.421	0.53	0.266	-0.121	0.766	0.231	0.469	0.515	0.68	0.468	0.309	0.386	0.472	-0.188	0.352	0.914	0.431	0.265	0.362	0.327	0.726	-0.332	0.384	0.106	0.413	-0.33	-0.806	0.581	0.632	1.779	0.514	0.423	-0.294	0.422	1.859	0.423	1.096	-0.276	0.476	1.301	0.639	0.451	-0.408	0.635	0.397	0.675	0.203	0.43	0.443	0.706	-0.665	-0.418	1.33	0.419	-1.307	-0.6	-0.778	0.347	-0.675	0.406	0.306	-0.387	0.032	0.314	0.783	0.383	-0.571	0.417	0.348	0.031	0.437	0.269	-0.34	0.146	-0.337
X57331	X22138	-0.508	0.22	0.188	0.559	0.251	0.698	-0.119	-0.865	0.004	0.06	0.024	-0.93	0.507	0.601	0.45	0.04	-0.474	0.11	0.383	-1.097	1.989	-0.697	-0.004	-0.599	0.098	0.231	-1.976	0.33	0.12	0.582	-0.742	0.5	0.54	0.262	0.557	-0.13	0.065	0.58	1.195	-0.548	-2.154	0.231	0.197	-0.379	0.09	0.479	2.019	0.401	-0.198	0.179	2.513	0.528	0.142	0.27	-2.153	-1.165	1.612	0.88	0.825	-2.636	0.186	0.053	0.402	0.137	-0.124	-0.421	0.326	0.583	0.562	-4.66	-0.448	0.086	0.258	-0.488	0.081	-0.151	-0.189	-0.244	0.03	-0.198	-0.08	-0.925	-1.055	0.101	0.056	0.778	0.077	0.1	-0.683	1.582	-0.142	-0.053	0.221	0.152	0.81	0.134	1.805	-0.13	-1.367	0.396	-0.565	1.834	0.161	0.18	0.091	-2.491	0.218	-0.338	0.183	3.159	-0.207	0.262	0.395	1.897	-0.302	0.248	0.121	0.127	1.102	0.768	-0.61	-0.812	-0.405	2.197	2.236	-0.082	0.354	0.998	1.225	1.432	1.664	0.116	-0.278	-2.917	-2.287	0.044	0.383	0.487	3.203	0.059	0.124	2.461	0.909	0.595	0.117	-0.44	-0.151	-1.948	0.381	0.562	1.707	0.138	0.113	0.269	1.662	-0.141	0.156	0.753	0.151	0.856	0.254	1.265	3.488	0.303	2.105	0.053	-0.506	0.088	-0.916	0.011	-1.543	0.253	1.455	-0.051	-0.221	0.633	-1.915	-0.03	-0.437	-1.139	-0.185	0.517	3.756	0.653	-0.638	-0.558	0.019	0.604	-0.153	0.024	0.69	0.2	0.146	0.747	-1.863	0.176	0.25	0.103	0.158	-0.243	-0.289	-0.393	1.648	-2.173	0.402	0.107	-1.113	0.315	0.065	-0.283	0.334	-0.095	0.277	0.392	0.898	-0.294	0.384	0.052	1.352	0.262	-1.056	-1.169	0.482	-0.845	2.055	-0.103	0.475	0.016	0.901	0.156	0.07	-0.484	-1.296	0.24	0.155	-0.665	-0.712	0.14	6.09	0.037	0.392	0.055	-0.183	-0.193	0.12	-0.218	-2.652	0.408	-0.008	1.076	0.266	-0.295	0.013	0.192	0.122	1.029	0.094	-1.335	-1.314	-0.158	-0.37	-0.38	0.138	1.345	-0.843	-0.047	-0.382	0.324	-0.353	0.867	-0.697	-0.698	0.003	-0.11	0.126	0.238	0.306	0.418	0.076	0.026	0.832	0.412	0.512	1.776	0.232	-1.803	0.693	0.148	-0.369	0.159	0.272	0.233	-0.008	1.174	0.067	0.487	-0.335	0.477	-0.573	0.072	0.104	-0.421	-1.971	-0.431	-1.224	8.009	0.074	0.568	0.13	-0.048	-2.974	-0.029	0.217	0.78	-0.173	-0.017	-0.072	0.345	-0.948	-0.02	0.314	1.065	0.087	-0.979	0.961	0.28	0.948	-0.023	0.056	0.012	0.065	0.731	-0.699	-0.34	0.207	1.143	0.278	0.081	1.231	0.164	0.976	0.298	0.295	-0.168	0.253	0.459	0.417	0.152	0.485	0.133	0.056	0.398	-3.926	0.112	0.213	-0.211	-0.021	-1.96	0.846	0.105	-0.164	-0.205	0.174	0.416	0.026	1.481	0.119	0.415	0.131	0.075	-0.414	0.222	-3.05	0.14	1.078	-1.125	0.58	0.667	0.592	0.295	-1.062
X57331	X33009	1.103	0.033	0.144	2.635	0.136	0.58	1.83	0.295	0.413	-0.079	-1.132	-0.386	0.098	0.142	0.096	0.199	0.338	0.201	-0.393	0.156	-0.269	-1.32	-0.25	0.286	0.202	-0.097	-0.67	3.257	-0.211	-0.329	-1.464	0.3	0.842	0.437	1.112	-0.063	0.09	0.025	1.776	-0.39	0.543	0.143	-0.143	0.749	0.24	-1.126	1.098	-4.558	-3.453	-0.025	-0.385	-0.061	0.235	-0.126	-1.656	-0.159	4.453	1.591	0.769	-3.574	0.071	0.404	0.423	0.189	0.323	0.002	0.621	0.399	2.51	-1.516	0.998	-0.0	0.361	-0.095	0.518	-0.755	0.033	-0.237	0.209	0.334	0.274	0.795	-0.081	0.329	0.256	-0.426	0.241	-0.372	0.021	3.757	-0.186	0.256	0.196	1.439	0.506	0.188	-0.813	1.322	-0.298	0.123	-0.358	0.207	-0.189	-0.03	0.26	2.935	0.279	0.434	0.065	-2.412	-0.192	0.195	0.521	-0.051	-0.232	-0.102	0.235	0.217	0.635	0.056	-0.113	-0.566	-2.193	1.566	2.293	0.354	0.587	0.368	-0.881	0.222	-0.62	0.24	-0.455	0.013	0.018	0.244	1.649	0.964	2.756	0.199	0.258	0.889	2.351	0.568	2.644	0.247	-0.504	1.397	-0.368	0.319	0.922	0.235	0.131	0.234	0.33	-0.031	-0.23	1.448	0.264	-1.118	0.281	0.57	2.02	1.698	1.278	0.093	0.102	0.218	0.379	0.321	0.754	0.412	0.876	-0.005	0.091	0.144	-1.1	-0.075	0.193	-1.679	-0.023	0.393	1.055	1.026	-2.762	0.833	0.09	-0.482	0.573	0.447	-0.36	0.316	0.242	0.17	0.463	0.453	0.633	-0.08	-0.151	0.337	-0.061	0.384	0.397	0.059	0.439	0.154	-0.717	0.372	0.218	0.355	0.311	0.498	-0.18	-0.571	0.197	0.963	0.526	0.279	-1.212	0.814	1.711	-0.052	1.709	0.962	4.337	-0.729	2.934	0.255	0.993	0.242	-0.089	0.384	0.532	0.238	0.25	-0.096	1.444	0.275	-4.344	-0.48	0.185	0.518	0.128	-1.028	0.152	-0.167	-0.359	-0.183	0.016	0.96	0.352	0.54	0.346	0.265	0.152	1.227	-0.041	2.093	0.509	0.657	0.196	0.789	0.143	1.22	0.289	0.081	0.302	0.341	-0.094	0.834	0.046	-0.269	0.057	0.274	0.099	-0.021	0.444	0.182	-1.014	0.671	0.103	0.609	0.309	-0.637	0.407	-0.685	0.665	0.395	-0.307	0.251	0.31	0.0	0.729	0.354	0.139	0.506	-1.371	0.433	-6.817	0.224	0.189	1.042	-0.573	0.515	-2.137	-2.465	0.11	0.18	0.845	-0.017	0.745	-0.011	0.507	1.483	0.746	0.199	0.224	-0.002	-0.008	0.645	0.418	1.509	0.173	0.174	1.006	0.326	1.184	0.023	0.126	-0.204	0.368	0.05	1.483	0.442	0.501	0.847	0.395	0.252	0.889	0.25	1.575	0.343	-0.833	0.455	0.187	0.257	0.44	-0.021	-1.228	0.578	0.274	0.529	-0.159	-0.7	0.575	0.458	0.512	-1.256	0.483	0.141	-0.634	-0.359	-0.089	0.642	0.24	1.152	0.223	-0.677	0.048	0.121	0.373	0.306	0.399	0.069	0.543	0.553	0.464	0.13	-0.028	0.404	0.24
X57331	X40473	-3.079	-0.106	-0.169	2.498	0.242	0.088	0.659	0.181	-0.085	-0.013	1.268	-0.367	-0.067	-0.562	-0.188	0.092	0.62	0.116	0.797	-0.12	0.794	-1.832	0.04	1.648	0.12	-0.521	-0.34	0.863	0.539	0.402	0.63	0.119	1.147	0.121	0.812	-0.233	0.765	0.399	0.565	-1.283	-0.082	0.591	0.004	0.201	0.074	-2.4	1.125	-1.51	0.359	0.473	-0.738	0.01	0.066	1.075	-0.16	-0.754	8.566	0.36	-1.418	-2.892	0.185	0.289	0.604	0.132	0.517	-0.786	0.538	2.829	1.765	-2.417	1.547	-0.12	0.064	0.531	0.374	0.023	0.1	0.104	0.067	0.203	0.064	0.624	-0.836	-0.057	-0.095	-0.445	-0.057	0.113	-0.182	2.817	1.859	0.051	-0.29	0.493	0.434	0.069	-2.005	-0.549	0.077	0.393	-0.874	0.633	-0.285	-0.098	0.182	0.937	0.176	0.668	0.222	-1.428	-0.474	0.807	-0.146	0.225	-0.739	-0.477	0.513	0.126	0.675	0.677	0.552	0.035	0.095	1.211	0.038	0.341	0.885	0.577	-1.456	0.839	0.335	0.157	0.22	-1.44	-0.463	0.095	0.084	0.029	-0.118	0.119	0.423	1.337	0.927	2.275	1.554	0.264	0.239	-2.049	-2.39	0.21	-1.15	0.142	0.786	-0.166	1.401	-0.02	-0.17	1.017	-0.137	0.05	0.261	-0.152	1.814	0.308	1.166	0.032	-0.318	0.105	0.238	0.039	-0.248	0.016	0.608	0.108	-0.305	0.892	-1.95	-0.19	0.969	-0.298	0.032	0.33	1.935	0.87	-1.218	0.542	-0.04	-0.18	-0.073	0.412	0.146	0.263	0.167	0.954	1.038	0.868	0.713	-0.122	0.045	0.384	0.246	0.774	0.462	0.3	0.409	-0.001	0.196	0.836	0.136	0.287	0.157	0.478	-0.32	0.444	0.784	0.694	0.353	0.93	-0.345	0.392	0.849	0.212	1.405	-0.377	1.35	1.063	3.067	0.151	1.044	-0.465	0.582	-0.38	-0.807	0.233	0.211	-0.724	-1.91	-0.001	-3.907	-1.46	-0.224	0.157	0.118	-0.857	0.074	-1.433	-2.147	0.732	0.108	0.823	0.33	-0.338	-0.27	-0.112	0.048	1.056	0.091	1.524	1.263	0.909	-0.151	-1.379	0.124	-3.062	0.864	-0.177	-0.215	-0.442	-0.55	0.927	-0.344	-0.776	-0.008	0.283	-0.031	0.335	-0.153	-0.669	-0.181	-1.626	-1.334	1.088	-0.407	-0.421	-2.044	-0.987	0.746	0.137	0.193	-0.142	0.229	0.12	0.63	-0.15	-0.041	-0.253	-0.205	0.465	1.088	-1.068	0.012	1.089	-2.001	0.968	-2.661	3.6	0.113	-0.3	-0.154	0.761	-0.399	0.158	0.48	1.358	-2.583	0.074	-0.102	0.499	2.008	-0.543	-0.808	0.635	-0.391	0.571	1.298	0.283	1.177	0.255	0.098	-0.362	0.323	0.008	1.708	-0.063	0.69	1.625	0.262	-0.108	1.054	0.172	1.555	-0.21	-1.521	0.529	0.275	1.538	0.749	-0.091	0.668	0.529	-0.112	0.573	-1.916	0.033	-0.311	0.5	-1.809	1.448	2.029	0.018	-1.77	2.054	0.784	0.676	-3.367	1.35	0.081	-0.2	-0.439	-0.062	-1.747	0.257	-2.618	0.143	-1.511	-0.437	0.469	0.91	0.136	-0.748	-0.175
X57331	X35322	0.727	0.153	0.068	0.188	-0.17	0.381	0.038	0.198	-0.021	0.034	-0.286	-0.386	0.572	-0.739	0.742	-0.255	0.202	0.064	-0.283	-0.611	-1.401	0.401	-0.086	0.231	0.07	0.806	-0.251	2.489	0.152	-0.117	-1.327	0.179	-0.249	0.56	-0.132	0.864	-0.382	-0.252	0.607	-0.791	-0.609	-0.012	0.237	-0.217	0.131	-0.147	0.591	2.476	0.087	-0.25	-2.482	0.19	0.02	-1.029	-2.185	-0.957	3.453	0.394	-1.606	-1.621	0.056	-0.078	0.047	-0.187	0.377	0.231	0.098	1.406	1.565	-2.873	0.518	-0.077	-0.001	5.287	0.307	-0.188	-0.005	0.057	-0.383	-0.541	0.066	0.751	-0.928	-0.124	0.18	0.31	-0.085	0.076	0.326	-0.357	-1.009	-0.074	-0.221	-0.248	1.109	-0.048	0.292	-1.208	-0.06	0.284	0.011	-0.091	-0.188	0.163	0.124	0.791	0.03	0.153	-0.13	-2.106	0.914	0.179	-0.282	1.492	0.154	0.489	0.209	0.08	0.795	0.455	-0.493	0.058	-0.513	1.499	0.143	0.263	0.186	0.642	-1.787	1.007	0.655	0.149	-0.502	-0.552	-0.228	0.005	1.528	0.333	-0.278	0.061	-0.047	-0.493	-0.382	0.734	0.994	0.427	-0.125	0.411	-2.843	0.458	0.213	0.036	0.149	0.107	0.0	0.101	0.01	0.76	0.098	1.04	0.427	-0.151	1.829	-0.376	1.439	0.074	0.127	0.052	-0.173	0.124	0.873	0.582	0.326	0.095	-0.635	0.408	-0.703	0.032	0.127	-0.481	-0.02	0.612	1.91	-0.385	0.669	0.512	0.11	-0.505	0.067	0.13	0.079	0.128	0.136	0.513	-2.084	0.78	0.844	-0.01	0.132	0.191	0.4	0.045	-0.048	1.189	0.369	0.045	-0.586	0.293	0.051	0.789	0.197	0.293	-0.344	-0.249	0.243	0.352	0.464	0.824	-1.605	0.112	1.084	-1.467	1.762	0.82	0.058	0.078	-0.869	0.089	1.276	0.07	-0.199	0.721	-1.261	0.019	0.067	-0.306	0.546	-0.228	-1.711	-1.953	0.542	-0.824	0.064	2.833	0.058	-1.173	-0.844	-0.194	0.077	0.397	-0.815	3.096	0.372	0.175	0.085	1.292	-0.662	-1.532	-1.005	0.262	1.336	-0.709	0.099	0.54	0.685	-0.421	-0.274	1.343	0.017	0.703	0.1	-0.374	0.064	-0.36	0.034	-0.154	0.149	-0.485	-0.532	1.091	0.879	-0.821	0.601	-0.135	-1.713	-0.017	0.887	0.569	-0.787	0.161	0.126	-0.314	0.069	0.418	0.05	0.009	1.332	0.281	-1.512	-0.552	0.065	1.337	0.105	-0.525	-1.249	6.136	-0.04	0.382	0.723	-0.134	1.437	-0.128	0.171	1.381	-3.041	-0.007	0.032	-0.218	0.08	0.322	-0.235	1.708	0.033	0.259	-7.999	-0.089	0.441	0.076	0.142	-0.238	0.179	0.341	1.004	-0.142	0.814	-1.944	0.07	-0.046	1.29	-0.434	-1.987	-0.483	0.535	-0.056	-0.253	-0.307	-1.655	-0.125	3.634	-0.187	-0.137	0.663	-0.99	0.019	-0.565	0.422	0.828	1.015	-3.071	0.043	3.343	0.103	1.041	0.369	-0.334	-1.168	0.069	1.423	0.062	0.044	-0.47	0.135	-1.088	0.108	-0.052	0.851	0.262	-1.47	0.144	0.904	-0.953
X57331	X32306	-0.742	0.138	0.23	0.324	0.212	0.565	0.302	-0.618	0.549	0.089	0.401	0.124	-0.109	0.943	-0.652	0.134	0.549	0.135	-0.132	-0.149	-0.459	3.509	0.027	0.336	0.136	0.117	-1.519	-1.762	-0.462	0.308	-1.857	0.487	0.824	-0.756	0.026	-1.689	0.115	0.575	3.549	0.538	-0.181	-0.719	-0.037	-0.029	0.068	0.832	0.454	-8.643	-1.461	0.146	0.905	-1.131	0.159	1.264	-1.738	0.421	-1.787	-0.21	1.371	-0.296	0.183	0.127	0.083	0.091	0.064	0.741	0.774	2.135	-0.142	-0.172	0.017	0.231	0.177	-2.533	-0.171	0.355	0.127	0.126	0.614	3.395	-0.174	-0.122	0.732	0.095	0.152	0.367	0.175	0.135	-0.558	-1.533	-0.028	0.134	0.516	-0.295	-0.296	0.15	2.244	-0.747	0.23	0.286	-0.136	-0.454	0.024	0.226	0.01	-0.224	-0.522	-0.131	0.252	-3.19	0.524	-0.637	0.429	0.547	0.707	0.532	-0.364	0.009	0.064	-0.443	0.216	-0.03	-1.435	1.75	0.102	-0.037	-0.601	-1.198	1.06	-0.137	1.033	0.125	0.38	-0.608	-1.925	0.172	0.309	-0.371	0.507	0.136	-0.034	0.772	0.096	0.132	-0.118	0.463	0.608	1.67	3.104	0.117	0.308	-0.045	0.357	-0.124	1.307	0.275	-0.134	1.456	0.206	-0.292	0.562	0.272	1.017	-1.571	0.862	0.073	0.282	0.102	0.512	0.306	0.808	-2.248	-1.659	-0.12	0.586	0.548	5.638	0.14	1.309	-0.309	0.146	1.115	-1.038	0.4	-0.186	0.245	0.167	-0.387	-0.654	0.152	-1.119	-0.134	0.016	0.576	-0.075	0.712	0.114	0.203	0.023	0.301	0.51	-0.329	1.032	-1.103	0.277	0.11	0.286	-0.531	-0.037	-0.04	0.277	-0.601	-1.085	0.29	0.743	1.142	0.472	0.757	0.63	-0.129	2.752	-0.016	1.966	-0.248	-0.96	4.072	-0.269	-0.002	-1.61	0.246	-0.016	-0.837	-0.268	0.089	0.038	0.985	1.344	-0.207	0.669	0.401	0.057	0.44	0.085	1.399	0.135	-0.541	1.283	-0.615	0.125	0.091	0.275	-0.865	0.075	0.153	0.15	0.253	0.06	-1.293	2.174	-1.202	-0.672	-0.352	0.052	1.095	0.74	-0.601	0.854	1.029	0.982	-0.099	0.486	-0.381	0.01	0.217	0.062	0.018	0.261	1.588	0.612	1.645	1.073	0.892	0.588	0.692	0.888	-0.745	0.703	-0.623	0.463	0.112	-0.132	0.651	-0.834	0.409	0.147	0.481	1.143	0.043	0.685	0.867	0.133	0.36	-0.446	0.15	0.744	1.072	0.095	0.21	-0.497	-0.026	0.681	-0.024	0.18	0.918	0.151	0.252	-0.218	0.289	-1.808	-0.301	0.029	0.142	0.042	0.494	-1.601	0.308	1.074	-0.182	0.103	0.07	0.1	-0.235	-2.029	-0.788	0.521	1.597	0.339	0.116	0.098	0.183	0.864	0.378	0.663	-1.26	0.265	0.661	0.264	0.037	-0.213	0.578	0.041	0.252	-0.138	0.036	-0.122	0.21	-0.86	1.22	1.784	0.128	0.042	-0.909	-1.334	0.097	0.353	0.154	0.113	-1.228	0.161	-0.086	1.58	-0.081	0.561	0.082	0.96	-0.898	0.275	1.03	0.557	1.157	-1.616
X57331	X34093	1.533	0.247	0.087	-1.221	-0.1	0.398	-0.056	0.315	0.463	0.209	-1.683	-0.153	0.525	0.33	-0.18	0.246	0.418	0.241	-0.54	-0.895	0.05	-0.069	-0.196	0.787	0.179	-1.002	-1.235	-0.948	-0.531	-1.693	0.222	0.711	-0.445	0.397	-0.551	0.273	-0.703	0.456	0.792	-0.331	-1.815	0.354	0.16	0.296	0.271	4.174	0.707	1.342	0.677	0.218	1.785	-0.806	0.155	1.117	0.792	0.787	-1.022	-0.892	3.557	0.485	0.273	0.413	-0.668	0.165	-0.503	1.3	0.675	-1.098	-0.748	2.409	-0.22	0.35	0.202	3.439	-0.545	0.288	0.251	0.24	1.032	0.193	0.247	-1.787	0.524	0.046	0.162	0.781	0.274	0.25	0.157	-1.295	-0.466	-0.081	0.624	0.356	-1.024	-0.023	2.368	0.104	0.29	0.19	1.575	-0.788	0.529	0.295	0.202	0.443	-0.086	0.018	-0.168	-3.088	0.706	0.214	-0.757	0.312	0.174	-0.02	-0.495	0.205	0.385	0.569	0.25	0.465	0.081	1.697	-1.675	0.074	0.637	-0.05	0.028	1.136	0.035	0.008	0.316	0.185	-0.955	0.269	0.779	-0.247	0.467	0.246	0.046	-0.517	-1.188	0.597	1.008	0.471	0.303	4.994	2.942	0.058	0.131	0.108	0.148	0.234	1.27	0.65	0.019	-0.261	0.183	0.17	0.422	0.158	2.083	-0.087	0.619	0.208	0.993	0.209	0.615	0.087	0.432	-3.401	-3.365	0.276	0.703	-0.033	2.118	0.353	1.392	0.382	0.257	0.386	-0.824	0.014	1.814	0.441	-0.109	0.281	0.391	0.227	-1.656	0.224	0.2	0.463	0.273	-0.338	0.944	0.287	0.095	0.388	1.029	0.74	0.393	2.07	0.045	0.198	1.163	0.198	0.098	0.584	0.49	0.083	0.668	0.259	-0.562	-0.968	0.513	0.739	0.03	-0.343	1.752	1.648	0.337	0.76	0.462	5.499	-1.499	0.243	-2.627	0.36	-0.366	0.658	0.697	0.3	0.259	0.433	1.689	0.174	1.052	-0.886	0.58	0.417	0.211	-0.181	0.174	2.808	0.418	-0.217	0.253	-1.095	-0.089	1.893	0.091	0.339	0.257	-7.564	0.246	-0.089	1.332	0.485	0.614	0.42	0.259	0.814	0.834	-0.074	0.652	0.768	0.413	0.667	0.369	0.046	0.225	0.223	0.258	-0.208	0.376	0.945	0.249	1.142	-0.738	0.907	0.495	1.133	0.235	1.105	0.639	0.526	0.383	-0.064	0.173	-1.448	0.462	0.523	0.201	0.456	1.281	0.248	0.865	0.519	-0.609	0.234	-1.142	-0.585	0.587	0.455	-0.194	0.279	0.685	0.106	1.215	0.096	-0.162	-0.277	0.785	0.317	0.248	-0.056	1.613	0.192	0.427	0.479	0.272	0.807	0.182	-2.33	1.083	0.262	0.227	0.339	0.381	0.625	-0.864	0.168	0.196	1.479	-0.253	0.177	0.244	0.228	-0.004	0.252	0.958	-0.003	0.296	0.516	-0.06	0.069	-0.72	0.457	0.281	0.421	0.653	0.188	0.642	-0.367	0.509	1.16	-0.849	0.231	2.584	-0.859	-0.683	-0.635	0.974	-0.103	0.253	0.247	0.258	0.271	0.925	-0.37	0.885	0.251	1.179	0.472	0.38	-0.499	0.093	0.732	0.302
X57331	X590	1.166	-0.066	-0.018	0.713	0.212	0.35	0.053	0.042	-0.706	-0.485	0.007	-0.736	0.602	-0.581	-0.171	0.111	0.717	-0.109	-0.144	-0.561	0.304	-1.816	-0.466	2.132	0.223	0.319	0.599	1.249	0.119	0.008	-0.256	-0.114	0.572	-1.828	0.471	0.536	1.109	0.35	1.327	0.577	1.175	0.412	0.428	0.606	0.152	2.053	1.982	-2.385	-0.45	-0.036	-4.741	0.567	0.115	0.9	-0.19	-0.152	3.414	-0.827	1.213	0.859	0.232	-0.045	0.277	0.216	0.179	-0.03	0.64	0.661	1.899	2.249	2.622	0.37	0.333	2.68	0.905	-0.368	0.176	0.225	0.333	-0.035	0.13	1.693	0.794	0.331	-0.256	-1.584	0.175	0.129	-0.169	-2.287	-0.5	0.302	0.489	0.104	-0.585	0.202	0.573	-0.144	-0.024	0.138	-0.507	-1.211	-1.017	0.077	0.149	1.29	0.279	0.532	0.212	-3.024	0.533	-0.408	0.556	1.275	1.867	-0.219	-0.46	0.0	0.87	-0.712	-0.219	-0.372	-1.219	1.061	0.484	0.358	0.303	-0.73	0.016	1.195	-1.593	0.214	0.078	1.19	-0.162	0.153	1.329	0.523	0.753	0.159	-0.147	1.375	1.183	0.441	2.561	0.388	0.368	-1.615	-0.419	-0.32	0.615	0.218	0.618	-0.007	1.143	0.093	-0.538	0.735	-0.247	0.608	0.348	-0.014	-0.915	0.419	1.14	0.211	-1.388	0.22	0.634	0.309	-0.387	-0.28	2.24	-0.364	0.604	1.152	-1.913	-0.456	0.709	0.11	0.237	1.341	2.413	1.167	0.904	0.267	-0.179	-1.007	-0.538	0.483	-0.404	0.044	0.247	0.223	0.821	0.833	0.634	0.264	0.201	0.219	1.039	-0.962	0.796	-1.63	0.431	0.209	0.183	0.91	0.222	-0.17	0.313	0.589	-0.105	-0.009	-0.515	0.822	-0.283	0.953	-0.561	-0.479	1.901	0.497	2.664	1.871	0.362	1.186	-0.4	0.128	-0.681	-0.178	0.319	-1.339	-0.153	0.206	-0.382	-1.269	1.725	-0.282	-2.339	-2.212	-0.04	0.582	0.198	0.038	0.115	2.204	2.28	0.291	0.056	0.552	0.263	0.543	0.193	0.327	0.161	0.889	0.162	3.51	0.14	0.978	0.786	-1.384	0.013	2.001	0.174	-0.446	0.496	1.023	1.081	0.932	0.357	0.487	0.224	0.33	0.238	0.217	0.111	1.881	-0.002	-0.869	0.072	0.814	0.819	0.08	0.722	-0.091	0.266	0.037	-0.189	0.254	-0.219	0.042	0.371	0.03	0.047	-0.052	-0.903	-0.224	-1.087	0.97	0.169	0.824	4.406	-1.058	0.222	1.11	0.238	0.347	0.975	0.302	0.727	-0.265	-1.093	0.748	-1.498	-0.039	0.003	0.424	-1.191	-1.057	-0.455	1.258	-0.109	1.188	0.861	0.053	-2.15	-0.028	0.23	0.438	0.366	0.534	1.142	0.451	-0.138	1.723	0.278	0.232	0.435	0.25	0.126	0.336	-0.071	-0.682	0.297	0.155	-0.162	0.048	-2.324	0.596	-0.272	-0.251	0.572	-0.069	0.694	-0.408	0.836	-1.034	3.491	0.197	0.886	0.735	0.434	0.097	-0.067	1.431	0.028	-2.396	0.207	0.239	0.482	0.108	0.987	0.237	-2.722	0.789	-1.515	0.322	-0.047	0.628	0.582
X57331	X3127	-0.917	0.018	0.297	2.662	0.294	-0.214	0.51	-0.229	-0.071	0.01	0.811	-0.304	0.216	-0.602	0.47	0.122	0.535	0.116	0.65	-0.316	1.616	1.026	0.648	-0.822	0.039	0.291	-0.85	-1.476	0.559	0.901	-0.75	0.69	0.484	0.487	0.166	0.699	-1.73	-0.253	0.795	-0.868	-0.678	0.555	-0.699	-0.569	-0.091	-3.522	-0.382	-6.208	1.06	-0.338	3.898	1.25	-0.024	-0.902	0.485	-0.163	2.499	-1.66	-2.317	-3.267	-0.031	-0.38	-0.264	0.159	0.483	-0.688	0.199	2.938	1.671	-1.826	1.557	0.371	0.325	0.409	0.713	-0.343	0.161	0.143	0.968	-0.359	0.257	1.023	-1.335	0.313	-0.06	-1.375	0.172	0.111	-0.813	-1.627	-0.863	0.321	-0.684	-0.969	-0.287	0.074	-1.65	1.434	-0.169	-0.352	-0.915	0.885	-0.573	0.164	0.153	0.647	0.195	-0.388	-0.041	1.238	0.688	0.214	0.471	0.7	0.837	0.227	-0.234	0.164	0.571	0.489	-0.127	-0.9	-1.902	-0.654	2.229	0.294	0.621	-0.348	-1.014	0.144	-1.061	0.015	-0.348	1.626	1.106	0.172	-0.286	0.435	2.043	0.072	-0.465	1.182	1.244	0.038	2.852	-0.374	0.492	-0.606	2.135	-0.266	0.067	0.176	-0.524	0.125	-0.361	-0.117	-0.554	0.979	-0.085	1.198	0.073	1.003	-1.47	0.7	1.251	0.144	-0.839	0.121	0.502	0.272	0.72	1.603	1.824	0.191	0.191	0.462	-0.688	0.29	-0.389	0.446	0.177	1.049	-0.418	0.697	-1.436	0.933	0.06	0.385	0.44	0.459	1.276	0.292	0.194	-0.586	0.032	0.642	-0.391	0.231	-0.008	-0.226	1.199	0.066	-0.113	0.169	0.02	0.157	-0.884	-0.242	0.172	0.483	-0.379	0.513	-0.894	0.497	0.581	0.449	0.032	-0.929	1.061	0.402	0.386	-0.98	0.917	-0.606	2.125	2.229	0.736	-0.004	1.127	0.371	-0.443	-2.085	0.948	0.09	-0.63	0.536	-0.147	-0.115	2.802	-0.105	0.607	-0.033	-0.001	-0.382	0.118	-0.3	-2.313	0.371	0.12	0.733	0.31	1.736	0.309	-0.073	0.144	-0.267	0.116	2.659	-0.415	-1.541	0.047	-2.151	-0.047	1.259	0.287	0.246	0.576	0.503	1.026	-0.105	-0.431	0.512	0.101	0.306	0.145	-0.091	0.025	0.075	0.052	-0.754	0.866	-0.131	-0.49	-0.573	0.721	-0.346	-0.042	0.544	-0.672	-0.105	0.752	0.863	0.582	1.435	-0.007	-0.681	-2.055	0.467	-0.671	1.137	0.137	-0.403	3.445	-0.723	2.454	3.727	-0.092	0.465	0.9	-0.184	0.37	0.065	0.543	-0.069	-1.147	-0.031	0.024	0.555	-1.022	-0.559	0.593	0.775	-0.29	1.134	1.284	-0.132	1.121	0.007	0.197	-0.215	-0.143	-0.501	2.516	0.531	0.931	2.075	0.392	-0.286	0.874	0.196	2.265	0.057	0.729	-0.224	0.248	-2.815	0.901	-0.187	-1.804	0.689	-0.026	0.487	-0.469	0.106	0.628	0.456	0.491	-2.48	2.835	0.163	2.714	-1.698	2.178	0.565	1.743	1.325	0.153	-1.571	0.166	0.059	-0.299	0.145	-0.608	0.034	-1.136	0.87	0.421	0.705	-0.74	0.929	-0.565
X57331	X15716	-0.168	0.3	0.255	0.836	-0.053	-0.403	-0.114	0.317	0.312	0.009	-0.646	0.352	-0.008	0.517	-0.264	0.195	0.373	0.248	-0.064	0.194	-0.886	-0.064	0.283	1.045	0.16	-0.717	-1.204	-0.187	0.452	1.294	0.718	0.109	0.383	0.045	-0.045	0.827	0.231	0.147	1.348	1.586	0.208	0.633	0.007	0.279	0.137	-0.23	0.931	-2.316	-0.349	0.675	4.103	0.779	0.036	-0.188	-0.311	0.448	0.092	-0.416	-0.451	-2.819	0.054	0.057	0.454	0.257	0.347	0.285	0.279	-1.39	0.26	4.896	0.062	-0.138	0.13	-1.663	-0.073	0.385	0.118	0.122	-0.42	0.708	-0.002	0.329	-0.21	-0.132	0.045	-0.542	0.274	0.253	-0.139	0.507	0.932	0.278	-0.325	-1.687	0.236	0.22	-0.289	0.879	0.279	0.371	-0.78	-0.552	-0.311	0.289	0.227	0.604	0.01	0.25	0.257	-0.327	0.333	0.416	-0.092	0.675	-0.311	-0.436	-0.49	0.254	0.411	1.408	0.096	-0.226	0.502	1.993	0.104	0.394	-0.784	0.172	0.01	0.927	0.864	0.088	0.243	-0.11	1.109	0.266	0.75	0.514	-1.826	0.204	-0.073	1.317	0.116	0.717	-0.605	0.588	0.427	-0.555	6.473	0.601	0.502	0.264	0.625	0.314	1.108	0.607	0.304	0.163	0.275	1.062	0.491	-0.282	2.673	0.117	0.362	0.104	0.675	0.158	0.567	0.143	-0.411	0.755	-0.751	0.313	0.452	1.203	-0.987	0.182	0.488	-0.433	0.208	0.668	-1.038	0.873	-0.491	0.145	0.222	-0.135	0.054	-0.503	-1.826	0.183	0.022	0.952	-0.225	0.917	0.297	0.138	-0.108	0.348	1.701	0.705	0.33	-0.557	-0.252	0.098	-0.83	1.031	0.26	-0.76	0.164	0.548	-1.004	-0.354	0.192	-0.393	0.523	0.401	-0.301	-0.475	2.792	1.1	1.468	1.968	-0.172	1.329	0.582	0.232	0.637	-0.287	-0.739	1.896	-0.027	0.217	0.293	1.141	1.719	0.083	3.17	-2.262	-0.37	-1.632	0.256	0.672	0.257	0.559	1.521	-0.222	0.174	-0.617	0.28	-0.732	0.433	0.257	0.237	0.125	0.138	-0.664	0.03	0.023	0.103	-0.014	0.249	0.997	1.106	-0.68	-0.005	1.293	-0.555	-1.078	-0.138	0.233	0.16	0.042	0.15	0.106	-0.104	-0.477	0.402	0.512	-0.137	0.631	0.136	0.757	-1.113	-1.704	0.583	-0.191	0.377	0.094	0.531	0.494	0.613	-1.551	0.236	-0.033	0.254	-1.508	0.446	-1.124	0.25	-0.518	-0.487	0.135	7.138	14.633	0.271	0.33	0.486	0.238	0.624	0.198	0.317	0.725	0.863	0.325	0.235	-0.128	0.439	0.292	-0.12	0.118	-0.158	-1.677	-1.038	0.341	0.985	0.375	0.275	0.193	-1.485	0.227	1.784	-0.55	-0.276	0.963	-0.46	0.228	0.514	0.235	2.952	0.181	0.046	0.161	0.32	-0.243	0.761	0.093	2.294	-0.398	-0.218	0.214	-0.63	0.192	0.539	0.554	-0.086	-0.017	4.127	0.1	-0.075	1.424	0.128	-1.677	-1.439	1.794	0.115	-0.016	0.035	0.235	0.871	0.065	-0.677	0.235	-0.329	-0.022	0.426	-0.294	0.353	0.595	-0.772
X57331	X40730	-1.452	0.252	-0.297	0.59	0.184	0.242	0.333	0.261	0.499	0.039	-0.104	-0.567	-0.177	-0.133	0.393	0.175	0.278	0.159	-0.079	-0.687	0.56	0.23	-0.389	0.398	0.189	-0.211	0.331	1.312	0.024	0.35	0.115	-0.152	0.631	-0.482	-0.125	0.179	0.646	0.017	1.411	0.143	0.402	-0.085	-0.924	0.172	0.219	4.415	1.428	-7.068	1.349	0.762	0.954	-1.056	0.12	1.477	-1.298	-0.515	-0.05	-0.384	-1.073	-4.087	0.213	0.509	0.303	0.211	0.311	-0.334	0.654	4.988	0.768	0.685	0.614	0.185	0.284	0.225	0.729	-0.483	-0.101	0.193	0.196	-0.015	-0.255	-0.204	0.474	0.147	-0.284	-2.792	0.211	0.182	-0.003	0.592	0.721	0.294	0.221	-0.609	0.093	0.212	1.301	0.541	-0.901	0.243	-0.229	0.437	0.209	0.23	-1.226	1.977	-0.153	0.827	0.278	-5.811	-0.713	-1.917	0.594	0.332	0.24	0.272	0.335	0.192	0.55	-1.442	0.568	0.08	-0.511	0.8	-2.523	-0.824	0.34	-1.354	0.643	0.489	-0.184	0.152	-0.164	-2.046	-0.205	0.221	0.896	1.078	0.675	0.193	0.297	0.078	0.905	0.86	1.465	0.631	0.573	0.735	-0.44	0.245	-0.34	0.101	-3.221	0.259	1.786	0.714	-0.078	0.56	0.155	0.487	0.366	1.016	2.313	-0.126	0.636	0.162	0.322	0.188	0.421	-0.257	0.42	-0.138	-0.438	0.076	0.07	0.656	5.985	-0.326	-0.494	-0.107	0.132	0.22	2.466	0.349	-1.136	0.065	0.218	0.082	0.186	0.265	-1.333	0.298	0.225	1.204	0.635	0.25	-0.409	0.258	0.188	0.283	0.782	0.479	0.528	1.139	0.24	-0.321	1.581	0.17	0.163	0.564	0.256	0.574	-0.112	0.697	0.283	-0.195	0.182	-0.2	-0.052	0.611	1.703	-0.7	0.987	1.435	0.52	-0.127	3.584	0.196	0.57	0.142	0.004	1.65	-1.051	0.271	-0.086	0.516	0.859	0.208	-5.536	0.896	0.275	0.443	0.188	1.593	0.139	-0.639	-0.666	0.39	0.179	-0.352	0.304	-0.267	-0.055	0.251	0.147	-1.238	0.189	0.344	0.995	-0.645	0.607	0.736	0.207	1.012	0.357	0.424	0.608	1.388	0.293	-0.051	0.286	-0.168	0.01	0.3	-0.11	-0.34	-0.055	0.574	0.29	0.681	0.612	0.409	-0.578	0.51	-0.128	0.165	0.833	0.039	-0.889	0.168	0.803	0.503	0.776	-0.484	0.211	0.398	1.377	0.232	-0.669	0.489	0.141	0.403	-0.804	0.932	-0.676	4.886	0.202	0.177	1.243	0.06	1.479	-0.201	-0.487	1.73	-0.255	-0.031	0.196	0.602	1.011	0.351	0.376	0.665	0.141	0.119	0.895	0.287	-0.823	-0.076	0.053	0.091	0.186	0.234	0.284	-0.012	0.486	-0.159	0.174	0.034	1.336	0.222	0.316	0.29	1.293	-0.059	0.134	0.144	0.933	0.211	-3.117	0.641	0.149	0.7	0.387	0.197	-0.226	0.297	0.306	0.195	-1.49	0.198	-0.341	-1.545	0.7	0.304	0.812	0.605	0.04	1.466	0.12	0.205	1.186	0.145	-0.05	0.176	0.543	0.353	0.403	0.378	0.392	0.647	0.185
X57331	X21025	-0.513	0.154	-0.087	0.505	0.05	-0.552	0.465	0.235	-0.009	-0.011	0.259	0.012	0.088	0.385	-0.063	0.128	-0.263	0.125	0.231	-0.052	1.696	3.312	-0.547	-1.711	0.138	0.445	-0.431	-1.567	0.443	1.118	-0.436	0.517	-0.075	0.137	0.887	-0.902	0.178	-0.146	0.324	0.851	0.125	0.261	0.127	0.03	0.055	1.905	-7.488	1.429	-0.35	-0.504	-1.683	0.904	0.133	-0.15	-1.488	1.08	-1.162	0.454	2.323	-1.567	0.165	-0.091	0.005	0.159	0.014	-0.057	0.687	-3.33	-0.049	-0.453	0.49	0.152	-0.031	4.592	-1.604	-0.183	0.075	0.063	0.168	1.691	0.237	0.915	-0.015	0.232	0.164	-0.121	0.069	0.098	-0.28	1.044	0.858	0.275	0.317	0.737	-0.703	0.151	-0.162	1.384	0.219	0.034	-0.391	0.014	0.031	0.015	-0.139	0.767	-0.265	0.38	0.033	-4.055	0.455	0.464	0.489	-0.315	1.14	-0.532	-0.061	-0.058	-0.221	0.396	0.483	0.032	-1.796	-0.345	0.531	-0.662	0.343	0.238	0.931	-0.081	-3.772	0.178	-0.195	1.208	3.004	0.108	0.851	0.665	2.464	0.077	0.333	0.058	1.361	1.052	3.108	0.25	-0.077	2.768	4.016	0.152	-0.7	0.124	-0.416	0.115	-0.372	-0.282	-0.141	0.493	0.153	-0.325	-0.061	1.096	2.405	0.576	-0.403	0.138	0.415	0.108	0.286	0.284	0.42	0.302	-1.516	-0.1	-0.197	-0.874	1.321	0.152	1.334	-0.611	0.07	0.42	-0.562	0.683	-1.42	0.108	0.157	0.115	0.563	-0.117	0.106	0.279	0.104	0.549	-1.678	-0.56	0.238	0.101	-0.423	-0.303	2.002	0.419	1.978	-2.194	0.079	0.144	0.595	1.746	0.125	0.88	-0.8	0.044	0.701	-0.32	-0.199	0.136	0.439	-0.617	-1.218	0.852	3.263	-0.76	0.098	0.912	4.211	0.435	-2.409	-0.042	1.432	0.391	0.003	-0.587	0.139	0.049	0.192	0.295	1.952	0.208	-3.599	0.405	0.028	0.454	-0.158	-0.908	0.133	0.192	-1.3	-0.049	0.079	0.158	0.163	0.75	0.377	0.285	0.137	-0.715	0.138	0.852	-0.127	-0.497	-0.406	-0.555	0.151	-1.653	1.314	-0.764	1.346	-3.12	-0.269	0.598	-0.061	-0.228	0.135	0.106	-0.069	0.319	-0.001	0.984	0.641	0.609	0.013	0.373	0.767	-0.522	-0.046	1.857	0.788	0.356	0.3	0.178	0.317	0.622	0.624	-0.425	0.0	0.73	0.315	0.367	-0.164	1.618	0.134	1.657	-2.013	0.766	-4.502	-5.709	0.153	0.403	0.939	0.001	-0.095	0.15	0.345	1.704	0.767	-0.016	0.14	0.288	0.144	0.388	0.885	0.705	0.176	-0.439	0.582	0.188	3.519	0.058	0.124	-0.145	0.19	-0.418	1.749	0.029	0.375	1.574	-0.019	0.05	1.119	0.127	1.762	-0.151	2.008	0.01	0.092	-2.796	0.101	0.199	0.453	0.299	0.17	0.129	-0.155	0.058	-0.956	-0.366	0.691	-0.774	-0.573	0.141	1.714	-0.611	0.203	0.586	1.353	1.663	0.079	-1.242	0.162	-0.004	1.174	0.233	-0.146	0.139	-0.376	0.241	0.457	-1.524	-0.45	-1.328	-0.018
X57331	X27513	0.814	-0.158	0.374	-0.447	0.073	0.594	-0.255	0.309	0.246	-0.868	-0.166	0.009	-0.208	0.279	0.422	0.376	0.312	0.056	-0.178	0.147	0.691	1.681	0.611	0.489	0.329	0.551	0.226	-0.21	-0.547	1.338	-0.138	0.153	0.638	0.54	0.018	0.439	-0.006	0.147	0.729	2.023	1.309	0.36	0.836	0.658	0.381	1.081	0.838	1.135	-0.092	-0.425	4.561	0.827	-0.229	0.998	-0.498	0.545	3.346	0.261	-1.105	0.809	0.374	0.323	0.415	0.385	0.571	0.312	0.614	4.893	0.378	-0.053	0.404	0.052	0.46	4.814	0.3	0.358	0.199	0.356	0.704	-0.962	0.372	-0.101	0.99	0.42	0.406	0.915	-0.288	0.383	-1.33	1.09	3.394	0.044	0.607	-0.192	0.715	0.343	-0.481	0.268	0.274	0.406	0.14	-1.89	0.338	0.41	0.389	1.603	0.35	0.732	-0.031	-3.721	0.318	0.814	0.251	1.083	0.014	-0.142	0.216	-0.229	0.464	1.262	0.556	-0.162	-1.196	1.03	1.884	0.4	0.507	1.024	-0.223	0.849	0.797	0.245	-0.242	1.273	0.392	0.393	1.012	0.444	0.294	0.368	0.525	0.698	1.313	1.076	2.563	0.544	-0.429	0.115	-2.04	0.527	0.494	0.383	0.908	0.166	1.866	0.638	0.135	0.579	0.08	0.596	0.172	0.838	2.724	-0.711	0.156	0.313	-0.648	0.271	-0.007	0.436	0.303	0.383	0.395	-0.03	-0.852	1.042	-0.604	-0.282	0.909	-0.292	0.363	0.191	2.045	0.361	0.299	0.793	0.092	0.41	0.413	0.518	-0.804	0.435	0.299	0.858	0.648	0.696	-1.573	-0.155	0.29	0.417	0.871	0.208	0.129	1.489	0.462	0.086	-0.239	0.391	0.365	0.361	0.603	0.415	0.383	-0.829	0.794	0.833	0.484	0.69	-0.101	0.024	1.828	-3.15	1.266	0.604	-0.055	0.734	-1.601	0.085	-0.42	0.375	0.051	-2.366	-0.153	0.407	0.387	-4.012	1.496	-0.236	5.054	-0.476	0.02	-0.487	0.301	0.25	0.237	1.957	0.28	0.25	0.35	0.834	0.45	-1.457	0.384	0.383	0.201	1.467	-0.494	-0.263	-1.738	0.587	0.047	-0.032	0.342	1.454	1.139	0.537	0.466	1.169	-0.271	1.213	0.05	-0.935	0.174	0.432	0.287	0.357	0.431	0.826	0.474	1.291	0.655	0.968	0.117	0.358	0.608	-1.19	0.822	0.248	-0.902	0.286	-1.101	0.209	0.713	0.743	0.19	0.642	0.019	0.515	0.855	0.876	0.314	0.241	-1.811	-0.016	-2.709	7.845	0.366	0.465	0.715	0.167	1.505	0.376	0.46	1.598	0.706	0.389	0.224	0.061	0.38	0.026	0.459	1.618	0.393	0.097	-2.51	0.44	1.49	0.038	0.249	0.282	0.207	-0.114	2.311	0.439	0.84	1.689	0.472	0.298	0.898	0.188	2.07	0.445	-0.039	0.052	0.428	-1.923	0.456	0.241	2.306	0.63	0.124	0.383	0.87	0.1	0.641	0.323	0.432	0.864	1.005	0.287	1.368	-1.606	-0.188	0.495	-0.636	1.519	0.384	-0.311	0.123	0.395	0.954	0.092	0.132	0.38	0.819	-0.048	0.468	0.247	0.478	0.806	0.664
X57331	X18349	-0.59	0.446	0.42	1.045	0.498	0.63	0.143	0.521	0.573	-0.122	0.209	0.536	0.61	0.302	0.591	0.496	0.288	0.475	0.169	0.554	-0.127	0.036	0.591	1.124	0.487	0.469	0.466	-0.681	0.204	1.017	-0.069	0.479	0.6	0.551	0.085	0.266	-0.44	0.537	1.155	-0.548	0.826	0.503	0.568	0.66	0.491	2.049	0.1	3.073	-1.487	0.673	3.703	0.244	-0.226	0.965	0.882	-0.807	0.621	0.35	-0.287	-0.562	0.501	0.557	0.564	0.42	0.571	-0.104	0.553	1.26	-0.412	3.629	0.079	0.476	0.533	3.756	0.645	0.589	0.319	0.433	0.389	-1.777	0.516	1.203	0.339	0.516	0.334	0.755	0.495	0.5	-0.1	0.019	-0.142	0.493	0.678	-0.931	0.766	0.507	1.615	0.046	0.428	0.578	0.105	0.608	0.527	0.461	0.493	1.171	0.382	0.313	0.47	0.523	0.604	-1.295	0.253	0.815	-0.158	-0.762	0.23	0.501	0.704	1.182	0.616	0.302	-2.781	1.462	0.108	0.164	0.382	0.878	1.346	0.196	0.508	0.484	0.212	0.222	-0.717	0.507	1.172	0.653	-0.361	0.428	-0.014	1.315	1.19	1.063	1.951	0.661	0.11	1.893	3.61	0.647	1.049	0.48	0.786	0.476	1.44	0.691	0.305	0.678	0.499	0.141	0.495	0.866	2.564	0.713	1.069	0.44	-0.246	0.474	0.504	0.516	1.133	0.902	-0.158	-2.203	0.457	0.877	-1.066	0.342	1.275	-0.146	0.503	0.357	0.867	0.752	-1.0	0.82	0.465	0.562	-0.112	0.592	-1.982	0.279	0.494	0.912	-0.349	0.896	0.298	0.421	0.506	-0.01	0.658	-0.758	0.919	-0.21	0.577	0.377	0.303	0.962	0.32	0.401	0.519	0.628	-0.546	-0.337	0.458	1.029	0.196	0.574	-1.079	-0.223	1.712	0.16	0.93	1.046	1.422	2.228	-0.026	0.145	0.548	0.509	0.316	-0.305	-3.387	0.496	-0.385	-1.18	1.184	-0.443	3.888	-0.082	-0.678	-1.227	0.456	-0.207	0.39	0.773	0.744	0.432	0.501	0.906	0.517	-0.295	0.543	0.53	0.502	0.892	0.415	-1.205	0.389	0.594	0.782	0.57	0.477	1.496	1.005	0.223	0.926	1.09	0.718	1.099	0.055	0.161	0.208	0.536	0.505	0.544	0.333	0.295	0.612	0.768	0.326	1.266	0.772	1.002	0.307	0.327	0.854	0.632	0.028	0.395	0.538	0.622	0.398	1.082	0.507	0.648	1.211	-1.375	0.777	0.272	0.497	0.487	1.154	-0.187	4.338	7.389	0.448	0.583	1.061	0.675	1.078	-0.352	0.583	1.746	1.078	0.527	0.277	0.4	0.436	0.674	0.21	1.749	0.496	-0.493	0.521	0.468	1.444	0.547	0.44	0.334	0.546	0.485	0.177	0.636	0.794	1.55	0.559	0.415	1.192	0.346	2.313	0.444	0.88	0.519	0.386	-1.822	0.846	0.238	1.38	0.626	0.485	0.698	-0.31	0.048	0.384	0.407	0.409	1.373	3.48	0.406	1.157	-0.594	0.495	0.772	-0.077	1.541	0.177	-0.616	0.423	0.498	0.725	-0.702	0.451	0.499	-0.619	0.341	0.526	0.969	0.477	0.877	-0.294
X57331	X32405	0.749	0.066	-0.237	1.182	-0.088	-0.331	-0.893	0.097	-0.33	-0.069	-0.442	-0.204	-0.191	-0.125	-0.074	-0.009	0.856	-0.025	-0.47	0.04	-1.001	0.268	0.418	-1.139	-0.021	-0.286	-1.244	-1.915	-0.212	0.334	-0.365	0.057	0.025	-0.039	-0.85	0.344	0.741	0.049	-0.552	-0.998	0.209	-0.511	-0.635	0.078	-0.088	-0.917	-0.789	-3.156	-0.905	0.532	-3.488	0.13	0.026	-0.298	-0.232	0.191	2.637	1.319	0.357	-2.867	0.028	-0.565	-0.49	0.103	0.365	0.774	-0.511	2.64	0.937	-2.009	-2.001	-0.127	-0.043	4.98	0.045	-0.334	-0.05	-0.051	-0.249	-0.334	-0.006	0.425	0.221	0.012	-0.201	-0.716	0.043	-0.05	-0.047	0.577	1.331	0.172	0.003	-1.151	0.572	-0.147	-1.574	-1.309	0.284	-0.833	-0.8	-0.121	-0.42	-0.027	0.204	1.605	0.238	0.403	-0.199	2.798	0.141	0.208	-0.018	-0.382	0.009	-0.049	-0.087	-0.054	0.097	-0.5	0.036	-0.026	0.44	0.755	-1.267	-0.235	-0.432	0.949	-0.356	0.595	0.454	0.123	0.499	1.302	0.98	-0.009	-1.5	-0.281	-0.788	-0.019	-0.131	1.07	0.668	-0.08	-1.567	0.374	0.72	-0.69	-3.202	-0.12	-0.234	-0.066	0.301	0.235	-0.513	-0.021	0.304	1.26	0.119	0.87	0.18	-0.139	1.477	-1.278	-0.199	-0.037	-0.116	-0.018	0.128	0.211	-1.183	0.799	0.367	-0.247	0.183	-0.396	-0.443	0.079	1.722	-0.104	0.104	1.269	0.88	0.101	-0.493	0.81	-0.053	-0.263	0.046	0.47	-0.938	-0.27	0.121	0.813	-1.027	0.412	0.44	-0.198	-0.132	0.298	-0.183	-0.443	0.037	-1.643	0.01	-0.078	-0.947	0.466	0.03	-0.869	0.369	0.355	0.312	-0.201	-0.201	0.73	0.631	-0.714	-0.896	-0.125	1.81	1.064	-0.681	0.992	1.075	-0.571	-0.643	-0.108	0.704	-0.73	0.034	-0.014	0.175	0.274	-0.188	-1.663	1.286	-0.245	-4.608	-0.644	-0.461	-0.175	0.065	0.072	-0.002	1.861	1.221	-0.021	-0.038	-0.109	-0.038	-1.312	0.028	-0.156	-0.048	-1.273	0.052	0.895	0.664	0.035	0.561	0.012	-0.057	-0.956	-0.81	0.442	-1.367	-0.311	-1.539	0.869	0.958	-0.458	-0.008	-0.003	0.162	0.074	0.139	-2.268	-0.13	-0.905	0.023	-0.911	-1.227	0.313	-0.423	0.223	0.426	0.706	0.679	-0.024	-0.505	-0.89	-0.6	-1.172	0.214	-0.148	1.619	-0.58	0.239	-1.532	-0.021	0.72	3.267	0.38	-2.567	-3.647	0.058	0.983	-1.478	0.279	0.621	-0.086	-0.499	0.624	0.339	-0.245	-0.023	-0.322	-0.808	0.911	-0.638	0.677	-0.154	-1.906	1.498	-0.18	1.818	0.165	0.491	0.571	-0.204	-0.073	0.871	0.21	-0.382	1.925	-0.309	-0.141	0.953	-0.069	1.566	-0.205	1.198	0.81	-0.066	-1.373	0.386	0.424	1.413	-0.174	0.165	-0.755	-1.701	-0.022	-1.208	1.682	-0.977	0.591	1.811	0.028	6.251	0.818	3.039	-0.005	-2.462	0.435	-0.037	-0.322	-0.077	0.106	0.342	-0.371	-0.823	0.196	0.837	-1.532	-0.425	-1.35	-0.023	-0.204	-0.333
X57331	X1123	-2.265	0.016	0.301	1.838	0.215	-0.091	0.504	-0.427	-0.133	0.024	1.669	-0.156	0.238	-0.483	0.49	0.097	0.561	0.099	0.349	-0.37	1.4	-0.227	0.332	0.029	-0.355	0.32	0.002	-0.697	0.418	1.467	0.03	0.493	0.115	0.415	0.018	0.265	-0.569	-0.165	0.294	-0.994	-0.246	0.564	-0.449	-0.223	-0.013	-1.013	0.524	-1.434	0.504	-0.336	1.844	0.906	0.022	-0.372	0.441	0.211	1.608	-1.283	-1.055	-2.179	0.001	-0.319	-0.176	0.178	0.322	-0.497	0.039	1.342	0.512	-1.62	2.578	0.369	0.171	2.904	1.153	-0.074	0.162	0.127	1.105	-0.943	-0.21	1.213	-0.753	0.225	-0.024	-0.978	0.141	0.168	-1.635	-1.485	-0.493	0.233	-0.224	-0.824	-0.314	0.118	-1.345	0.204	0.079	-0.04	-0.549	0.432	-0.471	0.169	0.127	0.027	0.241	-0.234	-0.026	6.407	0.881	0.267	0.358	0.614	1.005	1.05	0.056	0.169	0.565	0.522	-0.094	-1.661	-0.584	0.194	2.836	0.337	0.717	0.0	-0.827	-2.409	-0.57	0.097	0.156	1.306	1.207	0.184	0.485	0.162	0.354	0.163	-0.33	1.146	0.391	-0.266	1.246	0.048	0.39	-1.484	3.315	0.183	0.631	0.178	0.268	0.228	0.529	-0.037	-0.04	0.256	-0.113	0.739	0.138	0.741	-0.583	0.115	1.092	0.161	-0.688	0.166	0.501	0.278	0.765	0.988	1.568	0.219	0.334	0.549	0.513	0.167	-0.332	0.417	0.176	0.997	0.733	0.393	-0.727	0.526	0.022	0.164	0.471	0.44	0.312	0.192	0.198	-0.815	0.58	0.695	-0.05	0.142	0.061	0.168	0.733	0.043	-3.329	0.444	0.21	0.17	-0.461	0.217	-0.31	0.052	0.206	0.451	-0.835	0.361	0.587	0.561	-0.069	0.085	0.237	1.152	-0.956	0.135	0.682	-1.332	0.094	2.668	-0.276	0.023	1.013	0.336	-1.344	-0.446	0.811	0.206	0.092	0.72	0.378	0.168	1.401	-0.676	0.549	0.106	-0.047	-0.365	-0.07	-0.39	-1.98	0.483	0.16	0.713	0.197	1.399	0.09	0.038	0.162	0.435	0.159	-0.382	0.416	0.486	0.395	-3.9	0.159	1.361	0.551	0.575	0.685	0.885	0.906	0.011	-0.343	-0.509	0.096	0.304	0.184	-0.026	0.054	0.666	0.284	0.355	0.81	-3.304	0.18	0.197	0.645	0.23	0.094	0.497	-0.315	0.158	0.646	0.738	0.477	1.216	0.036	-0.423	-0.791	0.416	0.336	1.007	0.125	-0.076	0.401	-0.198	-0.694	6.078	0.042	0.313	1.014	0.017	0.875	0.022	0.481	-3.617	-3.696	0.172	0.085	0.512	-0.062	-3.288	0.318	0.265	0.088	0.99	1.068	-0.033	-0.673	0.017	-0.244	-0.168	-0.506	-0.276	1.996	0.536	0.807	1.655	0.383	-0.168	0.582	0.185	1.848	0.334	0.637	0.105	0.241	-0.501	0.766	-0.095	-1.281	0.611	0.177	0.513	-3.412	0.163	0.638	-0.038	0.412	-0.551	1.02	0.007	4.373	-1.23	0.309	0.164	1.434	1.267	0.163	-0.546	0.167	0.11	-1.55	0.177	-1.917	0.045	0.929	0.754	0.39	0.819	-0.157	0.838	-0.286
X57331	X2133	1.079	-0.138	0.066	2.546	0.092	0.058	0.773	-0.034	-0.227	-0.054	-1.186	-0.201	0.485	-0.673	-0.288	0.147	0.46	0.027	-0.59	-0.593	1.019	0.145	-0.716	1.556	0.113	0.069	-1.167	-0.661	0.357	-0.735	-0.348	0.18	-0.029	0.168	-0.043	0.095	-0.424	-0.177	0.032	-1.602	0.849	0.655	0.377	0.16	-0.036	3.046	1.336	3.43	-0.897	-0.36	1.819	0.924	-0.072	0.25	-0.083	1.079	0.988	-1.47	0.81	-1.108	0.049	-0.43	-0.294	0.126	0.249	-0.997	-0.004	3.752	1.093	-0.392	2.379	0.204	-0.3	-0.878	1.355	0.287	0.139	0.094	0.397	-2.446	0.052	1.378	0.399	0.118	-0.154	-2.572	0.083	0.066	0.291	-1.906	-2.321	0.134	0.395	-0.708	-1.296	0.131	-2.079	1.059	-0.514	-0.384	-0.096	0.319	-1.562	0.122	0.237	-0.003	0.235	0.624	-0.167	0.592	-0.069	-0.183	-0.488	0.936	1.476	-0.549	0.277	0.103	0.745	0.501	-0.475	-0.061	-1.348	1.441	0.251	0.336	0.257	-0.283	-0.646	0.987	-3.046	0.03	0.125	1.021	1.247	0.122	1.825	0.313	1.999	0.134	-0.575	1.595	0.187	-0.635	1.644	0.169	0.286	-2.535	1.373	0.094	1.151	0.142	0.291	0.215	1.12	-0.516	-0.603	1.759	-0.153	0.473	0.145	1.44	-1.613	0.013	1.386	0.117	-0.987	0.113	0.487	0.269	0.495	0.556	1.837	-0.314	0.185	-0.457	-0.146	0.054	0.637	0.215	0.147	1.204	2.328	0.769	-0.644	0.314	-0.021	0.288	0.575	0.435	0.391	0.074	0.181	0.727	0.625	0.763	-0.057	0.244	-0.095	0.075	0.162	-0.632	0.878	1.749	0.124	0.111	0.11	-0.315	0.119	-0.571	0.226	0.467	-1.009	0.643	0.426	1.222	-0.691	-0.712	1.321	-0.714	-0.764	-1.077	-0.119	0.387	5.84	1.273	0.381	-0.034	-0.163	0.235	0.483	-2.173	0.108	0.269	-0.523	-0.005	0.276	-0.22	-0.378	-2.022	0.282	0.395	0.147	-0.689	0.023	1.649	1.495	-0.095	0.146	0.82	0.183	-0.12	0.176	0.223	0.156	-0.494	-0.3	4.825	0.168	-3.024	0.189	-2.846	-0.558	1.277	-1.075	-1.593	0.849	-0.241	0.881	0.757	-0.061	1.011	0.047	0.195	0.098	0.176	0.272	0.435	0.057	-0.893	-0.599	0.697	-0.562	0.076	0.972	-0.313	-0.348	0.233	-0.077	0.16	0.091	-0.101	0.543	1.029	0.168	-0.072	-0.891	0.232	0.306	0.756	0.14	0.391	4.109	-0.96	0.326	-2.184	0.166	0.205	0.715	0.081	-1.358	0.123	-1.046	0.871	0.461	0.026	0.068	0.571	0.706	-0.334	-0.732	1.56	0.122	1.349	1.548	-0.446	1.399	-0.247	0.093	0.122	0.306	0.036	0.788	0.26	-0.329	1.627	0.291	0.208	0.649	0.187	-0.75	-0.784	0.178	-0.144	0.067	-2.431	-0.239	-0.088	-1.058	0.324	0.136	-0.098	0.518	0.123	0.253	-0.245	0.818	-2.601	1.728	0.079	-0.331	0.767	1.682	-0.053	0.814	1.124	0.123	-2.413	0.166	0.129	0.917	0.183	0.515	0.058	-2.177	0.728	-0.127	0.564	-1.124	-0.071	0.276
X57331	X33441	0.05	0.154	0.254	1.156	0.287	0.298	0.271	0.278	0.308	-0.124	-0.676	0.277	-0.024	-0.402	-0.277	0.122	-0.292	0.182	0.162	-0.453	1.57	1.688	0.254	0.002	0.0	-0.268	0.281	-0.546	0.41	-0.178	0.669	0.294	0.939	0.596	0.049	-1.53	1.305	0.138	2.022	0.874	-0.25	0.501	0.446	0.178	0.188	-3.521	1.546	1.783	1.511	0.611	-3.704	-0.278	0.008	0.758	-0.136	-0.732	5.595	1.898	-2.187	-2.407	0.16	0.233	0.352	0.209	0.682	-0.288	0.526	2.262	0.434	-2.477	0.373	-0.328	0.278	-0.622	1.02	0.432	0.197	-0.093	-0.179	-1.701	0.236	0.351	0.051	-0.002	0.12	0.935	0.163	0.086	0.299	1.701	1.928	0.317	-0.078	0.24	0.117	0.139	-0.296	0.568	-0.19	0.309	0.898	0.361	-0.006	0.122	0.198	2.587	-0.165	0.74	0.221	-0.79	0.327	0.783	0.421	0.248	0.932	-0.649	0.037	0.082	0.456	1.262	0.479	0.511	-0.33	1.07	0.456	0.29	0.688	1.082	-1.024	1.328	-0.422	0.076	0.239	0.797	-0.813	0.204	0.533	-0.709	1.475	0.144	-0.421	1.32	1.516	1.638	2.384	0.479	0.004	-1.186	-2.103	0.602	-0.994	0.061	1.131	-0.094	1.936	0.316	0.238	0.671	0.231	0.118	0.255	1.215	2.527	0.213	0.626	0.158	-1.168	0.115	0.035	-0.078	-1.761	1.4	2.114	-0.328	0.158	1.195	-1.038	0.07	1.104	-1.22	0.201	-0.615	2.391	0.832	0.296	0.279	-0.155	0.441	-0.416	0.47	0.775	0.316	0.042	1.105	-0.048	-0.077	-0.007	-0.11	0.158	-0.027	-0.987	0.418	0.095	-1.541	0.334	0.138	-0.331	0.719	0.175	0.606	0.184	0.094	-0.892	0.507	0.798	1.064	0.528	-0.082	-0.228	0.572	1.297	-1.289	-0.083	0.047	4.045	1.139	1.898	-0.206	-0.559	-0.734	0.572	0.816	-0.525	0.263	0.249	-1.288	0.46	0.044	-3.195	-0.397	-0.697	-0.177	0.038	-0.29	-0.011	-0.33	-1.508	0.59	0.112	1.154	-0.391	-1.027	0.108	0.109	0.06	0.709	0.183	1.96	-0.797	0.563	0.43	-0.112	0.161	1.588	1.04	-0.285	0.736	0.335	-1.228	1.213	-0.867	-0.211	0.203	0.166	0.015	0.292	0.32	0.322	0.129	-0.09	-0.969	0.442	-0.183	-0.294	0.046	-2.559	0.502	-0.049	-0.69	0.029	-0.231	0.547	0.555	1.253	0.215	0.38	0.654	0.088	0.725	-0.583	-0.192	-1.269	-2.143	0.109	-1.619	-3.094	0.083	0.449	0.419	-0.943	1.641	0.216	0.558	2.275	-0.557	-0.029	-0.075	0.329	1.743	1.01	0.01	1.205	-0.364	-2.531	0.494	0.252	1.767	-0.025	0.062	-0.582	0.34	0.454	-0.49	0.288	0.365	1.661	0.406	-0.214	1.725	0.216	2.884	0.144	-0.002	0.291	0.3	-1.185	1.036	0.236	1.18	0.41	0.255	0.639	-1.003	0.177	-0.168	1.063	-0.557	0.166	1.671	-0.002	0.329	0.373	0.877	0.795	-1.75	0.955	0.115	-0.286	0.208	-0.33	-0.032	0.284	-0.967	0.21	-0.465	-0.365	0.317	-0.007	-0.393	-0.073	0.11
X57331	X35437	-0.244	0.107	0.204	0.452	0.181	0.685	1.524	-0.04	0.677	0.089	-1.644	0.147	0.405	-1.044	0.425	0.04	-0.377	0.067	0.304	-0.873	0.932	-0.032	0.226	-2.14	0.024	-0.979	0.578	-0.026	-0.106	0.129	-0.284	-0.272	-1.072	0.699	0.301	-1.274	0.647	0.309	1.851	-2.175	-1.77	-0.208	0.442	0.066	0.062	0.094	1.812	0.969	-0.125	0.606	1.891	-0.19	0.103	-1.431	-2.967	-1.056	0.885	0.191	-4.085	0.534	0.12	0.539	-0.644	0.11	0.275	-0.39	0.219	2.785	-0.223	-3.877	1.041	0.05	0.284	3.177	-1.237	-0.107	-0.097	0.084	0.566	-0.465	0.121	1.874	-0.285	-0.034	0.075	-0.283	0.155	0.08	-0.049	1.809	1.307	-0.217	0.073	0.956	0.062	0.095	0.991	-0.475	-0.034	0.08	0.627	-0.172	-0.516	0.121	-0.012	0.864	0.253	0.107	0.172	1.414	0.273	-0.269	0.322	-0.314	-0.852	0.65	-0.218	0.088	1.015	0.147	-0.715	0.019	-0.87	1.968	0.428	0.322	0.334	0.133	-2.44	1.302	-0.895	0.13	0.059	0.11	-0.281	0.112	1.055	0.042	0.033	0.073	-0.067	-0.424	1.728	0.669	1.489	0.749	0.674	2.014	-3.838	0.333	1.54	-0.165	1.209	0.297	0.237	-0.42	0.102	1.118	0.017	-0.358	-0.217	0.761	-0.078	1.353	1.887	0.078	0.025	0.073	-0.232	-0.086	-0.141	-0.206	2.568	0.032	-0.337	0.277	1.111	0.257	0.366	-0.56	0.017	-0.359	0.055	-0.056	-1.126	1.083	0.052	0.59	-0.761	-0.043	0.604	0.101	0.098	0.016	0.118	0.026	0.297	-0.332	0.112	0.02	-0.505	-0.923	1.489	2.433	0.557	0.09	0.899	-0.167	0.105	0.458	0.061	0.042	0.827	0.485	0.62	0.303	0.108	-0.091	0.047	-1.032	0.731	-1.451	-0.375	-0.442	0.688	-4.114	0.874	-0.254	-0.104	-0.433	-0.233	2.123	-0.503	0.067	0.223	-1.072	-0.746	0.25	0.406	-1.137	-0.005	-0.399	0.073	0.031	0.087	1.127	-3.479	0.602	0.08	0.684	0.094	0.777	0.047	0.159	0.077	1.688	0.022	1.312	-1.345	0.333	1.748	-1.495	0.103	-0.042	1.346	-1.447	-0.04	-0.241	-0.897	1.458	-0.694	0.317	0.069	0.344	-0.181	0.321	0.4	0.212	0.621	-0.677	-0.239	1.746	-0.332	-0.734	-0.823	-1.384	0.013	-0.323	0.107	0.119	0.972	0.966	-0.368	1.657	0.119	0.784	0.224	0.208	1.745	-0.58	0.056	-0.86	-2.889	0.279	1.412	3.174	0.128	0.294	-0.332	-1.035	0.981	-0.291	0.678	2.238	-1.151	0.127	-0.051	-0.075	1.475	0.033	-0.56	0.455	-0.05	1.879	0.086	-0.132	-0.194	0.066	0.054	-0.721	0.104	-0.021	-1.624	-0.065	-0.404	-0.731	-0.149	-0.309	1.685	0.157	2.607	0.123	-0.581	-0.379	0.33	-1.297	1.143	0.163	0.786	-0.069	-0.164	0.838	-0.642	0.061	-0.963	0.436	-0.328	-2.013	0.548	0.079	1.094	-1.859	0.399	0.066	-0.943	1.28	0.081	-0.767	-0.035	0.025	-0.914	-0.199	-1.717	0.029	0.195	0.207	0.54	0.073	-0.3	-0.025	-0.211
X57331	X1125	-1.544	0.256	0.117	2.149	0.35	0.422	0.593	0.186	0.476	-0.006	0.965	0.074	0.138	-1.105	-0.228	0.265	0.673	0.28	0.659	-0.35	0.801	1.663	-0.274	-0.011	0.23	0.087	0.363	-0.353	0.377	0.775	0.345	0.354	0.854	-0.26	0.808	-0.771	-0.935	0.455	0.265	0.531	-0.502	0.324	0.231	0.199	0.192	-2.271	0.998	-7.67	-0.337	0.481	0.937	-0.195	0.259	1.3	0.791	-1.271	4.75	0.481	0.47	-2.772	0.037	0.405	0.408	0.195	0.556	-0.361	0.663	1.187	2.048	-2.274	2.001	0.354	0.391	4.165	0.325	-0.02	0.23	0.057	0.203	-0.159	0.1	1.254	-1.106	-0.161	0.164	-0.138	0.201	0.081	-0.81	1.583	-2.083	0.297	0.15	0.939	-0.33	0.174	-1.839	0.749	0.301	0.4	0.635	0.839	-1.16	-0.144	0.291	1.222	0.221	0.428	0.148	1.44	0.182	0.375	0.117	0.796	0.888	0.254	0.442	0.27	0.895	0.819	0.493	0.309	-1.223	1.038	1.406	0.211	0.544	-0.885	-1.274	0.899	-1.049	0.298	0.413	0.819	0.005	0.294	0.667	0.358	1.407	0.207	0.174	1.784	1.845	1.505	1.458	-0.437	0.57	-0.2	-0.283	0.588	-0.534	0.279	-0.06	0.224	0.242	0.431	-0.241	1.14	0.169	-0.287	0.49	0.958	1.369	-0.845	0.998	-0.082	0.55	0.202	0.425	0.284	1.165	0.904	0.968	0.151	-0.28	1.238	0.794	-0.301	0.077	-0.354	0.169	0.599	2.938	1.065	-1.008	0.869	0.185	0.513	-0.961	0.394	0.476	0.297	0.266	0.986	0.674	1.243	0.896	-0.226	0.167	0.425	0.708	0.643	1.151	0.306	0.43	0.274	0.215	0.739	0.257	0.447	-0.46	0.57	-0.543	0.569	0.926	1.499	0.527	1.217	0.092	0.537	2.421	-0.537	0.611	-0.879	0.735	3.451	3.209	0.144	0.939	-0.485	0.277	-0.197	-0.67	0.336	0.281	0.586	0.929	0.327	-2.262	-0.477	-0.649	0.266	0.169	1.182	0.25	-0.238	-1.415	0.548	0.204	0.796	0.4	0.246	0.196	0.152	-0.084	0.484	0.089	2.49	-0.707	-0.296	0.748	-1.441	0.195	-0.996	1.25	-0.529	0.622	0.431	0.131	0.75	0.125	-0.002	0.252	0.349	0.126	0.307	0.111	0.678	0.412	0.754	-0.571	1.259	0.284	-1.136	-0.694	-1.184	1.003	0.474	-0.47	0.279	0.094	0.1	0.286	0.926	0.184	0.584	-1.182	0.493	0.639	0.306	0.272	-0.732	-2.486	0.797	-0.483	0.385	0.168	0.397	-0.127	0.383	0.676	0.295	0.563	1.755	-0.569	0.046	-0.06	0.573	0.292	0.587	-0.788	1.027	-0.309	0.778	2.233	0.33	1.562	0.386	0.25	-0.456	0.371	0.341	0.495	0.147	-0.112	2.524	0.421	-0.03	0.888	0.26	1.607	0.179	0.394	0.42	0.322	-0.066	1.072	-0.039	1.583	0.642	-0.259	0.706	-0.29	-0.17	-1.09	0.615	-0.063	0.12	1.62	0.282	1.554	-0.014	0.118	0.866	-0.85	1.905	0.271	-1.403	0.28	0.012	-0.816	0.312	-1.491	0.27	-1.896	0.446	0.091	1.178	-0.006	-0.301	-0.496
X57331	X40046	0.772	0.105	0.293	0.869	0.232	0.172	0.256	0.315	0.191	0.091	-0.74	-0.041	0.134	-0.527	-0.336	0.297	0.69	0.221	0.185	0.255	-0.029	0.886	0.357	1.29	0.29	0.214	-1.218	-0.08	0.357	0.123	0.284	0.323	0.446	0.441	-0.062	0.589	0.091	0.086	1.095	-1.526	0.52	0.423	0.852	0.306	0.27	-1.836	0.861	0.189	-0.78	0.175	9.164	0.328	0.3	1.184	-2.588	0.064	2.205	-0.638	-1.133	-1.234	0.304	-0.109	0.143	0.286	0.596	0.339	0.6	1.959	1.586	-2.926	-0.573	0.261	0.404	-1.052	0.897	0.457	0.298	0.303	0.459	1.231	0.13	0.851	0.098	0.365	0.18	-0.154	0.294	0.163	-0.374	-0.589	-1.981	0.206	0.648	0.148	-1.435	0.288	1.013	0.432	0.07	0.328	0.085	-0.266	-0.535	0.232	0.345	0.566	0.3	0.37	0.281	2.16	0.667	-2.332	0.275	0.88	1.072	-0.064	0.297	0.288	0.58	0.24	0.335	-0.11	-0.28	0.635	0.37	-0.552	0.083	-0.64	-0.009	0.69	-8.132	0.249	0.297	-0.029	0.945	0.287	1.707	0.108	1.499	0.297	0.301	1.38	0.755	0.595	1.269	-0.043	0.388	0.45	4.287	0.472	0.482	0.282	0.102	0.258	0.869	-0.541	-1.051	1.397	0.292	0.615	-1.195	-0.301	1.403	0.148	0.899	0.305	0.11	0.305	0.638	-0.022	0.54	0.503	-0.058	-2.257	0.456	0.068	-0.713	0.309	0.686	0.332	0.301	0.889	1.623	0.39	-0.451	0.685	0.316	0.06	0.519	0.462	0.027	0.252	0.196	0.429	0.24	0.657	0.045	0.275	0.251	0.017	0.213	0.084	0.442	-0.686	0.238	0.303	0.517	0.299	0.26	0.005	-0.308	0.518	-0.79	0.178	0.55	1.127	-4.377	0.057	1.18	0.271	-3.472	-0.392	1.406	0.507	3.58	2.783	0.593	0.143	0.574	0.411	0.419	0.227	0.605	0.173	-0.202	0.536	1.289	0.242	2.48	-2.024	0.339	0.478	0.297	0.312	0.306	1.824	0.646	-0.066	0.272	0.362	0.412	-1.456	0.252	0.301	0.263	0.371	0.063	3.13	1.051	-0.813	1.005	-0.534	-2.496	0.724	0.547	-1.941	0.703	1.379	0.771	0.529	0.17	0.567	0.296	0.368	0.229	0.293	0.323	0.699	0.484	0.995	0.35	0.543	0.413	0.934	0.526	0.656	0.91	0.403	-0.296	0.165	0.386	0.029	0.598	0.339	0.1	0.546	1.099	0.177	0.384	0.727	0.165	0.203	3.521	-0.626	4.12	-3.832	0.232	0.201	0.594	0.308	0.196	0.199	-0.119	0.927	1.283	0.235	0.291	0.585	-0.899	0.016	0.319	0.991	0.311	1.028	1.371	0.295	2.0	-0.062	0.322	0.257	0.407	-0.007	1.222	0.564	0.535	1.721	0.265	0.218	1.308	0.32	1.338	-0.749	1.062	0.197	0.362	-0.694	0.605	0.217	-0.108	0.61	0.317	0.529	0.723	0.223	0.129	0.44	0.51	-1.833	1.997	0.305	0.316	-0.414	1.593	0.68	1.106	1.669	0.266	-0.592	0.296	-0.017	1.206	0.293	0.028	0.302	-0.205	0.231	0.417	0.634	0.281	0.777	-0.152
X57331	X40008	0.479	0.325	0.292	1.181	0.257	0.462	-0.09	0.314	0.179	0.103	0.669	0.351	0.303	-0.315	0.094	0.185	0.674	0.325	0.058	-2.546	0.252	0.817	0.105	1.43	0.302	0.498	-1.369	-1.833	0.078	1.064	0.301	0.392	0.676	0.406	0.244	0.026	0.725	0.497	1.471	-0.462	0.547	-0.988	0.495	0.122	0.342	0.025	0.38	-2.303	0.29	0.28	6.65	-0.113	0.335	1.141	-2.653	0.218	2.218	-1.033	0.298	0.146	0.314	-0.005	0.427	0.315	0.598	0.876	0.622	2.922	0.116	-8.142	-1.461	0.419	0.404	0.529	0.416	0.454	0.304	0.328	0.891	-0.097	0.358	0.215	0.749	0.353	0.31	-0.249	0.329	0.228	-0.215	-0.372	-1.742	0.284	0.646	-0.206	-0.696	0.277	2.812	0.661	0.421	0.305	0.801	-1.167	-0.423	0.328	0.364	0.199	0.305	0.439	0.323	1.117	0.554	-0.123	0.331	0.384	1.261	0.759	0.003	0.323	0.649	0.489	0.537	-0.603	-0.786	2.234	0.797	0.145	0.382	-1.143	0.369	0.598	-1.965	0.336	0.433	0.048	1.759	0.339	1.084	0.33	1.499	0.296	0.48	1.329	0.9	0.599	-0.199	0.025	0.423	0.534	1.435	0.394	0.798	0.334	0.262	0.34	0.23	-0.516	-0.664	1.035	0.248	0.689	0.426	0.78	2.168	0.02	2.106	0.327	0.621	0.313	0.65	0.267	0.747	0.181	-1.189	-0.7	0.549	-0.499	-1.125	0.384	0.907	0.461	0.328	0.816	1.302	0.403	-0.642	0.806	0.338	0.171	0.566	0.353	0.275	0.27	0.173	0.642	0.906	0.87	0.387	0.28	0.136	-0.32	1.031	-0.074	1.469	-0.025	0.132	0.326	0.288	0.005	0.268	-0.076	-0.259	0.452	0.073	-0.154	0.68	0.907	-0.618	0.537	0.717	0.191	0.591	0.098	1.546	1.214	4.289	1.894	0.074	0.313	0.667	0.406	0.581	0.022	0.914	0.368	-0.457	0.787	0.953	0.292	-0.783	-0.616	0.453	0.365	0.327	-0.162	-0.011	1.596	1.787	0.09	0.282	-0.104	0.425	-1.17	-0.024	0.14	0.29	0.664	0.325	1.071	1.681	-2.347	0.78	0.095	-1.101	1.382	0.735	-2.036	0.776	1.603	0.806	0.608	0.43	0.154	0.327	0.389	0.322	0.294	0.022	0.931	0.521	1.202	0.45	0.764	0.257	1.069	0.895	0.593	0.965	0.538	0.414	0.135	-0.569	0.079	0.332	0.486	0.256	0.529	0.6	-0.228	0.154	0.835	0.136	0.08	2.861	0.068	1.647	-6.513	0.204	0.175	0.084	0.104	0.516	0.229	-0.156	0.743	1.383	0.38	0.325	0.586	-1.818	-1.119	0.294	-1.725	0.341	1.011	0.158	0.296	2.136	-0.072	0.209	0.524	0.411	0.337	2.044	0.598	0.855	1.267	0.392	-0.008	0.552	0.326	1.725	-0.54	0.822	0.058	0.37	-1.232	0.024	0.347	-0.202	0.631	0.345	0.483	0.727	0.266	0.208	0.598	0.585	-1.39	0.508	0.229	0.387	0.083	1.132	0.329	0.887	1.582	0.323	0.634	0.335	0.009	1.287	0.078	-0.082	0.294	0.776	-0.261	0.443	0.769	0.521	0.981	0.106
X57331	X52322	0.377	0.383	0.356	1.027	0.279	0.293	0.229	0.409	0.384	0.217	0.555	0.349	0.441	0.235	0.095	0.376	0.504	0.363	0.217	0.28	0.302	0.845	0.025	0.848	0.381	0.662	0.031	1.232	0.313	0.528	0.405	0.371	0.493	0.357	0.193	0.021	0.449	0.417	0.822	0.115	0.791	0.351	0.837	0.522	0.352	0.166	0.491	3.262	-0.596	0.411	6.808	0.43	0.326	1.059	-1.745	0.117	2.425	0.368	-0.061	-1.424	0.409	0.168	0.382	0.395	0.58	0.367	0.424	1.03	1.894	-0.968	-0.031	0.427	0.412	1.132	0.804	0.371	0.388	0.392	0.521	1.423	0.342	0.932	0.418	0.369	0.268	-0.175	0.397	0.291	-0.243	-0.377	-0.863	0.384	0.647	-0.094	-0.208	0.393	0.616	0.605	0.211	0.28	-0.168	-0.383	-0.429	0.319	0.42	0.651	0.396	0.004	0.414	-0.307	0.582	-1.65	0.401	0.527	0.524	0.042	0.492	0.359	0.701	0.215	0.416	0.339	-0.28	0.309	0.263	0.447	0.334	-0.255	-0.349	0.683	-5.664	0.349	0.425	0.217	1.281	0.38	1.387	0.365	0.76	0.39	0.241	1.37	0.817	0.669	0.619	0.415	0.436	0.002	3.228	0.511	0.437	0.397	0.543	0.397	0.653	0.049	-0.004	1.027	0.382	0.45	0.246	0.921	1.652	0.194	0.642	0.388	0.074	0.391	0.568	0.439	0.424	0.653	-0.15	-1.752	0.548	0.343	-0.466	0.374	0.996	0.458	0.395	0.686	0.537	0.72	0.332	0.334	0.346	0.415	0.575	0.486	0.418	0.291	0.378	0.667	0.813	0.411	0.403	0.244	0.376	0.209	0.576	0.119	0.89	-0.585	0.471	0.39	0.992	0.469	0.391	0.099	0.331	0.537	0.077	0.161	0.381	0.732	-0.734	0.4	0.894	0.352	0.07	0.709	1.421	0.492	2.255	1.236	-0.703	0.403	1.271	0.438	0.245	-1.305	0.424	0.353	-0.608	1.311	1.587	0.163	1.955	-5.109	0.279	0.57	0.363	0.854	0.143	1.683	2.071	0.188	0.344	0.369	0.349	-0.949	0.207	0.413	-0.13	0.196	0.351	1.583	1.525	-2.143	1.325	-1.091	-1.75	1.539	1.052	-2.31	1.028	1.331	0.455	0.773	0.406	0.894	0.366	0.285	0.346	0.445	-0.272	1.267	0.554	0.96	-0.035	0.356	0.857	0.99	1.183	0.616	0.903	0.579	0.169	0.343	-0.232	-0.124	0.753	1.265	0.397	0.636	1.321	0.385	0.845	0.557	-0.036	1.325	3.543	-1.776	2.743	-6.912	0.399	0.366	0.474	0.502	1.413	0.292	-2.45	0.979	1.625	0.403	-1.081	0.464	-2.009	-0.429	-0.692	1.638	0.306	0.544	1.564	0.284	1.427	-0.441	0.326	0.519	0.34	0.37	1.99	0.561	0.641	1.909	0.35	-0.277	1.284	0.128	1.839	-1.517	1.398	-0.41	0.273	1.821	0.906	0.39	0.551	0.619	0.335	0.678	0.044	0.352	-0.678	-1.025	0.59	-0.273	4.627	0.379	0.318	-0.314	0.88	0.537	0.381	1.622	-0.002	-2.852	0.395	-0.209	1.146	0.309	0.605	0.39	-1.39	0.07	0.387	1.109	0.405	0.92	-0.027
X57331	X42968	0.007	0.123	0.234	0.97	0.18	-0.057	0.233	0.172	0.037	0.041	0.543	-0.369	0.114	-0.573	0.059	0.14	0.574	0.108	0.137	-0.461	0.66	-1.021	0.46	-0.148	0.161	-0.2	-0.032	-0.662	0.481	-0.157	-0.243	0.442	-0.591	0.444	-0.205	0.597	-0.757	-0.038	0.3	-0.94	-0.662	0.543	0.218	0.447	-0.014	0.073	0.514	1.417	0.143	-0.266	6.119	0.737	-0.016	0.461	-1.898	0.603	0.696	-1.222	0.213	-0.908	0.08	-0.412	-0.313	0.179	0.478	-0.49	0.157	2.136	1.83	-2.565	0.03	0.184	0.252	-0.6	0.175	0.336	0.144	0.117	0.623	0.38	0.238	0.976	0.099	0.313	-0.051	-1.216	0.177	0.128	-0.25	-1.426	-1.285	0.279	0.228	-0.719	-0.444	0.099	-0.619	1.384	0.011	0.019	-0.458	0.62	-0.488	0.191	0.228	-0.489	0.248	0.534	-0.011	-0.403	0.009	-0.619	0.277	0.867	1.218	-0.47	0.442	0.159	0.701	0.246	-0.359	0.157	-0.615	0.097	0.09	0.104	0.209	-0.489	-0.908	0.865	-3.361	0.04	-0.057	0.391	1.076	0.147	0.418	-0.078	1.737	0.158	-0.445	1.355	0.075	-0.549	0.585	0.177	0.453	-2.164	-0.757	0.168	0.999	0.074	0.329	0.275	1.163	-0.792	-0.712	1.221	0.102	0.659	-0.354	1.634	1.225	0.433	1.189	0.161	-0.801	0.155	0.574	0.291	0.979	1.063	1.546	-0.009	0.508	-0.563	-1.641	0.027	0.599	0.536	0.169	0.995	1.583	0.851	-1.38	0.74	-0.029	-0.029	0.526	0.435	0.66	0.102	0.196	0.765	-0.183	0.797	0.538	0.162	0.024	-0.224	0.857	-0.494	0.97	1.477	0.203	0.144	-0.19	-0.514	0.027	-0.397	0.113	0.479	-0.883	0.082	0.624	1.008	-0.055	0.196	1.488	-0.565	0.515	-0.211	0.524	0.734	4.507	-0.679	-0.124	0.177	1.069	0.184	0.608	-2.18	-0.13	0.242	-0.864	-0.144	-0.323	-0.296	2.115	-1.774	0.181	0.045	-0.085	0.688	-0.008	2.838	1.246	0.316	0.095	0.849	0.351	2.261	0.358	0.101	0.168	-1.922	0.107	4.13	1.284	-3.15	0.3	-1.18	-0.36	1.296	-0.623	-1.578	0.871	1.118	0.874	0.525	0.16	0.955	0.005	0.304	0.129	0.267	0.013	0.292	-0.172	-0.055	0.071	1.112	-1.056	-0.519	0.996	-1.122	-0.391	0.288	-0.615	0.193	-0.409	-0.149	0.655	1.064	0.187	0.015	-0.958	0.191	0.49	0.961	0.071	0.138	4.21	-0.335	2.113	-4.222	0.188	0.409	1.009	0.132	-1.2	0.045	-0.319	0.653	-0.126	0.192	-0.175	0.339	0.593	-1.328	-1.146	0.155	-0.384	1.184	1.317	-0.389	1.199	-0.214	0.178	0.567	0.007	0.143	1.711	0.537	0.251	1.632	0.378	0.158	0.464	0.156	-0.23	-0.957	0.212	-0.227	0.187	-3.931	0.216	-0.081	-0.56	0.553	0.373	0.598	0.857	0.142	0.316	-0.014	0.727	-7.198	6.348	-0.53	1.368	0.741	2.055	-0.178	1.231	1.368	0.05	-2.531	0.157	-0.052	-0.185	0.132	1.05	0.168	-2.516	0.163	0.129	0.936	-0.4	0.786	-0.289
X57331	X57577	1.118	0.104	-0.249	-0.262	0.022	0.151	-0.217	-0.085	-0.204	-0.009	1.426	-0.339	-0.429	-0.001	-0.156	0.024	0.061	0.009	-0.312	-0.126	0.111	-0.708	0.087	-1.035	0.005	-0.58	-0.835	-0.684	0.265	-0.007	-1.253	0.424	0.92	0.557	-0.464	0.108	-1.283	-0.283	2.208	-1.259	1.793	0.348	0.254	1.136	0.178	-1.544	0.078	0.46	0.928	0.07	-3.344	0.639	0.078	-0.424	-0.787	0.17	-0.486	1.065	-2.065	-1.906	0.056	0.761	0.419	0.065	0.424	0.248	0.526	2.228	-1.369	-2.806	2.207	-0.223	0.615	-1.105	0.499	-0.863	0.031	0.026	-0.107	-0.799	0.03	0.428	-0.787	0.162	0.149	-0.613	-0.02	0.061	-0.667	2.623	0.731	-0.261	-0.302	-0.827	-1.385	-0.069	-1.793	-0.057	-0.908	-0.228	-0.845	0.946	-0.754	-0.006	0.186	2.926	-0.141	-0.119	-0.169	-3.87	0.756	0.405	0.256	0.278	-1.008	-0.63	0.287	0.029	-0.898	-0.33	0.294	-0.576	-0.259	1.29	2.083	-0.005	-0.199	-0.686	-0.267	0.276	0.149	-0.036	-0.417	1.124	1.036	0.065	0.415	0.72	0.254	0.039	-0.54	0.513	1.017	0.26	2.762	0.029	0.518	-2.071	-2.777	0.407	-0.144	-0.058	0.252	0.145	0.004	0.31	-0.351	-0.454	-0.055	1.004	-0.078	-0.134	2.062	1.822	1.228	0.041	-0.655	0.047	-0.451	-0.196	1.016	1.01	1.561	0.217	0.365	-0.245	1.287	0.062	-2.127	-0.083	0.033	-0.973	2.209	0.559	0.888	0.444	-0.022	0.168	0.094	0.195	-0.762	0.336	0.102	0.066	0.247	0.319	0.844	0.116	0.108	-0.313	0.985	0.263	-0.811	0.935	-0.106	-0.034	0.513	-0.077	0.094	0.589	0.218	0.471	-1.043	-0.22	0.393	-2.444	0.382	0.492	1.316	-0.055	1.266	0.805	1.327	-0.806	1.831	-0.222	3.245	-0.003	1.077	0.31	0.492	-3.913	0.346	0.156	-0.175	-2.237	1.297	0.123	-4.209	-0.32	0.539	0.282	0.004	-0.857	0.046	5.051	0.217	0.38	0.009	0.8	0.258	2.016	0.518	0.224	0.078	0.469	-0.096	1.497	-1.417	-1.961	-1.201	0.916	0.013	1.104	0.661	-0.045	0.424	0.34	-0.58	-0.28	-0.416	-0.921	-0.026	0.17	0.055	-0.189	-0.103	0.81	-0.264	-2.216	0.627	1.12	0.824	0.635	0.337	-1.005	0.574	0.26	-0.463	0.05	0.265	-0.329	0.536	-2.545	0.072	-0.012	1.298	0.239	-0.871	0.25	0.032	-1.503	-0.294	0.351	-2.998	-4.337	-0.043	0.207	-0.367	0.31	-1.114	-0.156	0.41	1.049	1.103	-0.176	0.046	0.007	1.163	-0.285	-0.169	1.458	0.062	0.944	0.81	0.241	-1.715	-0.039	0.027	-0.269	-0.154	1.291	2.093	-0.477	0.313	0.078	-0.248	0.08	1.253	0.098	1.575	0.172	-0.744	0.221	0.039	0.958	-0.491	0.004	3.331	-0.154	-0.257	0.661	-2.017	0.019	0.267	-0.662	0.625	-1.157	-0.919	0.004	0.552	-1.234	-0.716	0.297	-0.336	1.564	-0.152	-1.147	0.104	0.025	-0.153	0.214	-0.736	0.016	0.755	0.482	0.502	-2.208	-0.337	0.229	0.795
X57331	X44656	-1.082	0.296	0.339	1.676	0.334	0.525	1.037	0.239	0.481	0.225	-1.431	0.332	0.129	-0.881	0.323	0.253	0.515	0.24	0.448	-0.727	1.071	0.317	0.239	-1.9	0.193	-0.822	0.626	0.406	0.404	0.9	0.09	0.261	-0.906	0.593	0.658	-1.433	1.383	0.481	0.802	1.079	0.181	0.044	0.427	0.521	0.273	-1.042	1.427	1.59	-0.514	0.3	0.539	-0.042	0.152	-1.233	-2.713	-0.649	2.921	-1.773	4.434	-0.945	0.245	0.442	0.388	0.264	0.627	0.601	0.407	2.694	0.991	-3.647	1.553	0.307	0.334	5.46	-1.055	-0.609	-0.056	0.242	0.414	0.673	0.314	1.471	-1.277	0.158	0.233	0.051	0.26	0.249	-1.624	4.034	0.349	0.052	-0.232	0.887	-0.12	0.267	0.622	-0.108	0.251	0.099	0.33	-0.354	-0.189	0.122	0.252	0.944	0.234	0.014	0.314	5.671	0.518	-0.071	-0.605	0.147	1.327	0.601	0.075	0.256	0.839	0.624	-0.588	0.043	-0.413	1.537	1.547	0.281	0.62	0.205	0.284	1.056	0.066	0.274	0.298	0.621	-0.2	0.262	0.517	0.771	0.684	0.218	-0.008	0.805	1.486	1.398	2.307	0.096	0.573	0.409	-3.606	0.604	1.231	-0.114	-0.048	0.27	0.317	0.11	0.16	0.413	0.273	-0.211	0.378	0.191	2.278	-0.121	1.48	0.234	0.398	0.254	0.211	0.024	0.106	1.462	0.308	0.025	-0.212	1.126	-0.218	0.157	0.303	0.106	0.257	-0.183	2.419	0.726	-1.069	0.891	-0.14	0.444	0.052	0.38	-0.152	0.341	0.264	0.342	1.315	1.094	0.889	-0.255	0.231	0.347	0.198	0.371	1.194	1.853	0.362	0.131	1.085	0.29	0.254	0.452	0.108	0.574	0.81	0.453	0.391	0.309	0.531	0.79	0.217	-0.87	1.696	0.839	0.107	0.018	0.319	1.522	1.602	-0.189	-4.398	-0.499	0.714	-2.798	-0.772	0.312	0.209	1.366	-2.23	0.254	-0.949	-0.733	-0.498	-0.322	0.223	-1.307	0.213	-2.156	1.436	0.533	-0.056	-0.073	0.372	1.072	0.297	0.302	0.151	1.338	0.255	1.957	0.037	-0.635	1.381	-0.428	-0.101	1.619	0.624	-0.085	-0.034	-0.697	1.067	0.279	-0.569	-1.189	0.26	0.309	0.24	0.362	-0.15	1.318	0.531	1.462	0.607	0.171	0.885	-0.757	-1.379	-0.522	0.022	0.601	0.24	0.08	-0.648	-0.102	-2.105	0.039	0.256	0.067	-0.175	0.246	1.379	-0.255	0.246	-0.602	-3.011	0.623	0.082	-0.817	0.194	0.271	0.773	-0.872	1.478	0.294	0.218	1.722	-1.687	0.309	-1.224	0.602	-1.827	-0.141	-0.392	1.732	-0.142	0.08	0.037	-0.079	-1.455	0.377	-0.167	0.412	0.363	0.603	-0.45	0.277	0.859	2.051	0.407	0.286	0.084	0.248	1.967	0.148	1.462	0.642	0.297	-1.29	0.135	0.284	0.842	0.642	0.401	0.702	0.025	0.126	-0.279	0.711	-0.409	1.834	1.883	0.255	1.39	0.563	0.112	0.839	-1.275	0.556	0.183	-0.811	0.049	-0.171	1.189	0.123	-0.526	0.2	-1.238	-0.187	0.031	0.207	-0.576	0.116	-0.274
X57331	X34407	-1.411	0.076	0.314	1.543	0.202	0.392	1.285	0.289	0.481	-0.059	-0.092	0.211	-0.122	-0.346	0.012	0.046	0.304	-0.37	0.489	-0.006	0.532	-0.142	0.239	-0.573	0.227	-0.496	-0.571	0.093	0.593	-0.6	0.655	0.351	0.929	0.108	0.597	-0.381	1.227	0.377	1.148	0.237	1.123	0.578	0.469	0.348	0.25	-3.507	1.223	-0.638	0.609	0.512	0.254	-0.874	-0.051	0.808	-0.24	-0.937	8.001	1.694	-2.195	-3.572	0.178	0.337	0.428	0.238	0.646	-0.614	0.611	2.403	1.684	-0.359	0.576	-0.117	0.318	1.071	0.473	0.462	0.216	0.21	0.134	0.461	0.103	0.053	-1.311	-0.003	0.143	0.361	0.237	0.213	-0.118	2.12	0.551	0.29	-0.201	0.672	0.213	0.161	0.408	-0.488	0.064	0.34	-0.343	0.282	-0.168	-0.03	0.285	1.576	0.259	0.451	0.296	-1.5	0.088	1.055	0.5	0.793	1.001	0.06	0.295	0.225	0.54	1.121	0.526	0.113	-1.887	0.683	0.779	0.329	0.658	-0.021	0.28	1.088	-0.052	0.233	0.348	0.203	-0.192	0.237	-0.051	0.215	2.059	0.172	-0.553	1.739	1.593	1.8	0.907	0.23	0.418	-0.982	0.408	0.509	-1.275	0.182	0.892	-0.618	0.84	-0.346	0.033	0.589	0.265	0.351	0.122	1.265	2.107	0.428	0.778	0.197	-0.388	0.226	0.005	-0.054	-1.58	0.916	1.181	0.004	-0.004	1.251	-2.368	-0.173	0.736	-0.647	0.221	0.313	2.268	1.011	-1.631	0.058	-0.134	0.416	-0.377	0.484	0.57	0.329	0.145	1.204	0.548	0.074	0.894	-0.398	0.082	0.41	0.607	0.56	0.562	0.525	0.473	0.06	-0.97	0.696	0.237	-0.043	0.355	0.42	-0.131	0.675	0.828	1.307	0.497	0.735	0.184	0.117	1.109	0.743	0.694	-0.28	1.366	1.102	1.953	-0.053	0.205	-0.331	0.608	-1.46	-3.084	0.292	0.191	-0.157	0.756	0.129	-4.887	-0.652	-0.838	0.158	0.165	0.401	0.087	-0.259	-1.07	0.474	0.13	1.032	-0.044	0.464	0.27	0.218	0.174	1.192	0.144	1.111	-0.073	0.266	0.026	-0.097	0.234	1.515	0.982	0.145	0.284	-1.185	-1.961	0.935	-0.87	-0.529	0.157	0.243	-0.074	0.342	0.25	0.316	0.227	0.068	-1.121	1.094	-0.077	-0.311	0.053	-0.973	0.651	0.341	-0.585	0.121	0.087	-1.515	0.648	1.084	0.197	0.372	0.204	0.477	1.27	-0.399	0.114	-0.636	-2.732	0.672	0.768	1.008	-0.261	0.315	0.513	-0.093	1.222	0.078	0.576	2.258	-1.244	-0.007	-0.075	0.22	0.982	0.612	-1.065	0.538	-0.047	-0.796	0.928	0.318	1.503	0.332	0.153	-0.513	0.362	0.268	-0.173	-0.041	0.732	2.376	0.389	0.216	1.446	0.127	2.708	0.197	0.986	0.343	0.316	0.127	0.897	0.151	1.326	0.431	-0.05	0.525	-0.133	0.106	-0.81	0.674	-1.368	0.378	2.559	0.161	0.335	-0.15	0.824	0.864	-1.69	1.494	0.2	-1.27	0.078	-0.331	-0.396	0.299	-1.81	0.185	-0.659	-0.034	0.508	0.92	0.14	-0.737	-0.183
X57331	X35107	0.33	0.011	0.188	0.513	0.017	0.691	0.785	-0.006	0.496	0.003	-1.555	0.16	0.084	-0.119	0.29	0.067	-0.243	-0.066	0.276	-0.82	0.01	0.576	0.156	0.025	0.045	-0.172	-0.189	-0.762	0.124	-0.279	0.001	0.322	0.104	0.685	0.013	-0.853	-0.143	-0.191	3.345	0.746	-1.675	0.141	-0.076	0.337	-0.003	-1.297	1.758	0.026	-0.863	0.751	1.011	-1.868	-0.004	1.16	0.51	-1.985	3.375	1.986	-3.864	-0.794	-0.256	0.183	0.361	0.103	0.139	-0.244	0.257	3.084	0.357	-0.232	0.281	-0.013	0.444	5.251	-0.115	0.107	-0.079	0.061	0.073	-1.152	0.009	-0.968	-0.712	-0.078	-0.013	0.624	0.068	0.073	0.001	0.728	1.184	0.056	0.237	-0.083	0.147	0.064	-0.363	-0.842	0.201	0.108	0.042	0.33	-0.308	0.098	-0.021	0.563	0.117	0.41	0.223	-0.36	0.205	0.678	0.409	0.059	0.813	-0.687	-0.105	0.072	0.292	0.353	-0.189	0.316	-4.307	1.909	1.933	0.16	0.277	0.221	-0.064	1.265	-0.819	0.061	0.162	-0.408	0.219	0.034	0.045	-0.34	0.264	0.06	-0.279	0.858	0.39	2.373	0.178	0.243	-0.074	-1.735	-3.631	0.545	1.495	0.106	0.439	-0.186	0.704	-0.394	0.292	0.34	0.054	0.149	0.218	1.404	0.097	0.235	1.83	0.05	-0.418	0.033	-0.228	-0.247	-2.484	0.745	1.874	-0.017	-0.096	0.707	0.358	0.023	1.927	-0.42	0.043	-0.264	1.076	1.317	-2.174	0.555	0.021	0.253	-0.714	0.217	-1.531	0.058	0.138	-0.073	0.454	-1.327	1.052	-0.304	0.028	0.174	0.184	0.335	0.712	2.359	0.155	0.03	0.213	0.174	0.099	0.633	-0.221	0.122	0.277	0.676	0.55	0.776	0.3	0.269	0.916	0.048	0.09	0.324	0.005	-0.349	-0.423	-0.603	-0.353	-0.229	-0.232	-0.107	-0.291	0.196	-0.992	0.091	0.227	-0.965	0.005	-0.207	-5.665	-0.439	-0.12	-0.513	0.071	0.15	0.062	-0.233	-3.292	0.199	0.041	0.898	-0.351	1.614	-0.534	0.278	0.084	1.638	0.072	-1.183	-0.584	-0.346	0.372	-0.846	0.095	-1.164	1.308	-0.4	0.419	-0.445	-1.394	1.416	-0.649	-0.375	0.085	0.024	-0.159	0.278	0.064	0.232	0.61	-0.008	-0.823	0.92	-0.844	-0.431	-0.938	-0.913	0.251	-0.335	-0.359	0.169	0.947	0.002	0.053	0.627	0.077	0.767	-0.243	0.64	1.693	-0.042	0.057	-0.265	-3.088	1.323	0.309	-1.534	0.081	0.238	-0.278	-0.975	1.827	-0.265	0.664	2.17	-0.915	0.114	0.057	0.005	1.647	0.171	-1.105	2.184	-0.191	-0.067	2.063	-0.041	0.492	0.522	0.071	-0.676	0.15	0.022	-1.33	-0.936	1.014	-0.578	0.461	-0.02	0.1	0.041	0.85	0.406	-0.373	0.157	0.33	-0.797	0.416	0.153	2.886	-0.41	-0.267	0.107	-0.618	0.025	-2.17	0.339	-1.16	-1.359	-0.042	0.048	3.19	-0.398	0.24	0.99	-0.919	0.974	0.065	-0.045	-0.115	0.005	-1.494	0.301	-0.802	0.026	-0.8	1.062	0.219	0.434	-0.031	-0.312	-0.887
X57331	X1417	-0.142	0.473	0.277	1.419	0.357	0.519	0.702	0.472	0.315	0.381	0.354	0.537	0.196	-0.452	0.545	0.438	0.139	0.301	0.621	-0.214	0.385	1.274	0.529	0.219	0.384	0.197	-0.578	0.088	0.16	0.744	0.737	0.518	0.757	0.49	0.34	-1.026	1.276	0.287	0.633	0.995	0.282	0.49	0.8	0.666	0.463	-1.021	1.145	2.348	0.345	0.658	6.794	0.13	0.326	0.746	-0.398	0.506	1.968	0.618	-1.175	-1.135	0.217	0.625	0.546	0.231	0.61	0.022	0.647	-1.354	0.451	4.128	0.514	0.218	0.468	0.617	0.776	0.561	0.432	0.43	0.458	-1.493	0.439	0.678	-0.475	0.248	0.362	1.019	0.406	0.434	0.512	1.1	0.452	0.125	-0.364	0.423	0.666	0.098	0.053	0.631	0.517	0.526	0.146	0.363	-0.079	0.346	0.337	0.644	0.198	0.515	-2.139	-3.987	0.373	0.521	0.461	0.801	0.166	-0.053	0.381	0.37	0.565	0.95	0.555	0.323	-0.554	1.333	0.391	0.404	0.632	-0.203	0.538	0.931	0.245	0.366	0.448	-0.806	0.573	0.456	0.181	0.088	-0.29	0.308	0.312	1.767	1.196	0.922	0.827	0.426	0.045	0.144	4.307	0.627	0.753	0.424	0.349	0.479	1.244	0.503	0.426	0.673	0.206	0.607	0.545	0.642	2.057	1.242	0.854	0.273	-0.104	0.457	0.614	0.442	-0.997	1.046	0.101	0.137	0.599	0.959	-2.106	0.443	0.85	-0.01	0.28	-1.594	2.077	0.971	-0.89	0.618	0.372	0.563	0.046	0.546	1.164	0.476	0.382	0.783	0.13	0.935	0.752	-0.234	0.275	0.522	-0.195	0.018	0.712	0.897	0.556	0.267	-0.318	0.783	0.454	0.585	0.611	0.587	0.038	0.067	0.764	1.106	0.573	0.836	0.608	0.672	1.168	0.196	1.094	1.015	-0.13	1.366	1.065	0.275	0.193	0.154	0.619	-0.237	-0.629	0.454	0.467	-0.447	0.884	0.233	9.349	0.184	0.29	0.246	0.44	0.443	0.455	-0.072	-1.631	-0.043	0.179	0.819	0.515	1.157	0.53	0.402	0.389	1.03	0.313	-0.114	-0.672	0.3	0.946	0.453	0.294	1.025	1.016	0.45	0.361	0.481	-0.204	0.401	-0.624	-0.542	0.369	0.316	0.423	0.253	0.418	0.325	0.563	0.581	0.381	1.178	0.688	-1.152	-0.245	0.086	0.859	0.553	-0.28	0.392	0.608	0.553	0.627	0.971	0.343	0.566	0.571	0.525	0.584	-0.448	0.444	-0.814	-3.68	-0.205	5.154	7.512	0.376	0.538	0.123	0.106	1.165	0.068	0.606	1.24	0.161	0.37	0.451	0.544	-0.048	0.608	-0.124	1.009	0.167	-0.254	1.134	0.325	1.401	0.446	0.22	0.026	0.495	0.273	-0.672	0.311	0.665	1.202	0.53	0.342	1.251	0.332	1.874	0.439	-0.661	0.423	0.431	-0.317	0.845	0.471	1.099	0.629	0.433	0.686	-0.627	0.101	0.678	0.299	-0.449	0.406	0.481	0.45	0.722	1.095	0.294	0.793	-1.538	1.472	0.412	0.707	0.462	0.313	0.442	0.49	-0.256	0.45	0.884	0.396	0.601	1.063	0.382	0.796	0.289
X57331	X15140	1.047	0.499	0.412	1.375	0.447	0.3	0.501	0.399	0.574	0.311	-0.612	0.139	0.604	0.343	0.393	0.374	0.292	0.463	0.585	0.664	-0.076	-0.633	0.107	0.22	0.457	-0.088	-0.021	1.587	0.155	0.7	0.046	0.51	0.758	0.62	0.712	-0.137	-0.651	0.303	1.066	1.335	1.213	0.301	0.439	0.672	0.49	1.294	0.791	-0.305	-1.15	0.349	3.247	-0.03	0.265	0.287	0.857	-1.869	0.279	1.488	1.678	-1.386	0.292	0.633	0.566	0.393	0.647	0.603	0.66	-0.168	-0.115	2.936	0.099	0.434	0.489	2.469	0.793	-0.103	-0.126	0.48	0.758	1.809	0.507	0.847	-0.159	0.52	0.468	0.17	0.419	0.436	0.049	1.523	0.333	0.447	0.621	0.789	0.92	0.488	0.973	0.782	0.39	0.433	-0.379	0.222	-0.021	-1.371	0.493	0.976	0.461	0.239	0.505	-2.054	0.538	-3.143	0.362	1.134	-2.415	0.4	0.256	0.151	0.501	1.105	0.563	-0.906	-0.93	0.867	0.788	0.467	0.641	0.632	-0.036	0.236	0.937	0.487	0.544	-1.217	-0.678	0.429	1.112	0.773	0.022	0.248	0.649	1.712	1.072	1.08	1.953	0.642	0.184	0.054	3.63	0.637	0.673	0.418	0.887	-0.155	1.189	0.703	0.541	0.525	0.366	0.78	0.367	0.483	2.276	0.316	0.274	0.275	0.344	0.456	0.596	0.377	0.829	-0.771	-2.018	0.477	0.357	0.998	-1.797	0.325	1.279	-0.242	0.485	-0.284	1.764	0.651	0.313	0.404	0.457	0.292	-0.211	0.581	-1.231	0.465	0.489	0.962	0.271	0.979	0.417	0.119	0.489	0.384	0.469	0.684	-0.188	-0.798	0.577	0.4	0.61	0.944	0.446	0.48	0.554	0.614	0.854	-0.038	0.556	0.671	0.484	0.511	-0.585	0.571	1.816	-1.176	0.329	1.06	-0.104	-0.311	0.225	0.486	0.628	0.396	0.679	0.931	0.378	0.396	0.339	-0.985	1.579	0.136	4.17	-0.234	0.533	0.127	0.411	-0.253	0.445	0.484	-0.616	0.505	0.374	0.307	0.442	0.12	0.506	0.165	0.476	1.289	0.145	-0.176	0.605	1.033	0.953	1.023	0.453	1.296	1.024	0.633	0.788	0.883	0.566	1.102	0.531	-2.154	0.464	0.484	0.468	0.512	0.008	1.268	0.562	1.167	0.369	1.237	0.827	0.983	-1.113	0.996	0.817	0.606	-0.283	0.486	0.303	-0.865	0.726	0.712	0.488	0.548	1.003	0.607	0.784	-0.14	0.452	0.346	-1.46	0.551	4.516	5.991	0.358	0.151	0.727	0.224	1.465	0.461	0.533	1.533	0.881	0.419	0.287	0.519	1.006	0.711	0.576	1.756	0.474	-0.232	1.297	0.438	1.545	0.174	0.454	0.036	0.41	0.188	1.915	0.26	0.794	2.007	0.55	0.106	1.335	0.47	2.131	0.523	1.038	0.635	0.51	-0.938	0.844	0.463	0.362	0.628	0.361	0.623	-1.061	0.448	0.577	0.433	0.591	1.665	0.767	0.46	0.966	0.478	0.137	0.793	-0.942	1.365	0.269	-0.014	0.266	0.105	0.798	0.204	0.515	0.47	0.573	0.295	0.377	-0.134	0.447	0.858	0.775
X57331	X527	0.528	-0.044	0.286	0.743	0.318	0.29	-0.423	0.064	-0.402	-0.047	0.756	0.138	0.283	0.215	0.107	0.229	0.304	0.176	0.419	0.158	1.713	-0.923	0.291	2.017	0.228	0.47	0.749	-0.218	0.47	0.291	-0.402	0.53	0.609	0.516	0.454	0.531	0.185	0.178	1.366	-0.524	0.556	0.096	0.006	-0.325	0.164	2.431	1.005	-0.311	0.042	-0.408	3.167	-0.47	0.237	1.397	2.078	0.801	3.254	-0.663	-1.457	-1.071	0.096	-0.2	-0.161	0.129	0.48	-0.126	0.499	3.654	-0.113	-0.411	-0.048	0.373	0.279	-1.219	0.426	0.103	0.231	0.055	0.915	-4.39	0.288	1.911	1.422	0.333	0.036	-1.03	-0.073	0.106	0.194	-4.144	-1.414	0.18	0.712	-1.068	-0.435	0.232	-2.077	0.751	-0.058	-0.2	-1.171	0.557	-0.821	0.193	0.283	-0.946	0.257	0.079	-0.585	-4.043	0.62	-0.516	0.372	0.789	1.691	-0.886	0.475	0.153	0.961	1.108	-0.542	-0.787	-2.504	0.824	0.393	0.363	0.215	1.112	0.499	1.218	-1.535	0.137	-0.19	1.039	2.201	0.236	-0.277	-0.176	1.826	0.057	-0.28	1.999	2.002	0.803	1.973	0.128	0.391	-0.298	2.309	-0.356	1.166	0.224	0.59	0.284	0.81	-0.698	-0.76	0.489	-0.221	-1.114	0.077	0.977	0.979	0.696	0.807	0.23	0.002	0.006	0.402	0.315	0.606	-0.489	0.135	-0.823	0.379	-1.586	-1.033	0.187	-0.189	0.544	0.182	0.435	0.669	0.771	-1.568	0.786	-0.02	0.186	0.499	0.374	0.307	0.208	0.163	1.044	-0.756	1.409	0.175	0.287	-0.12	-0.127	1.45	-0.64	0.746	0.514	0.03	0.141	0.459	-0.208	-0.001	0.256	0.143	0.417	-1.613	-0.149	1.109	1.816	0.542	-0.161	1.269	-0.234	1.386	-1.46	-0.586	1.528	3.053	-0.359	1.136	-0.08	-0.2	0.359	0.382	-2.325	-2.341	0.28	-0.1	0.277	0.485	-0.192	1.339	0.34	-0.954	0.025	0.227	-0.663	0.183	1.97	3.155	0.126	0.076	0.768	0.302	0.95	0.36	0.235	0.229	-1.481	0.181	1.802	0.651	-1.031	-0.056	-0.175	0.179	1.883	-0.482	-1.023	0.833	-0.833	0.814	1.154	-0.79	0.697	0.122	0.306	0.242	0.353	0.046	0.407	0.279	0.128	0.615	1.315	-0.166	-0.135	0.994	0.184	-0.044	0.594	-0.068	0.012	0.272	-0.926	0.559	-0.364	0.149	-0.336	-0.816	0.511	0.873	0.836	0.201	0.407	2.105	-1.048	0.813	2.88	0.246	0.429	1.416	-0.254	0.56	0.114	0.521	2.329	-1.152	-0.27	-0.335	0.507	-0.873	0.348	0.599	1.979	0.024	0.438	0.248	-0.617	1.867	0.061	0.125	-0.019	0.262	-0.301	-0.688	0.301	-0.144	2.313	0.411	0.228	1.382	0.255	-1.186	-0.228	0.459	-0.069	0.294	-2.58	-0.062	0.226	-0.21	0.309	0.012	-0.048	0.626	0.228	0.699	0.214	0.944	-2.55	3.491	0.169	0.941	0.444	1.641	0.32	0.39	1.456	0.188	-1.462	0.215	0.148	1.197	0.131	0.823	0.148	-0.619	0.162	0.036	0.404	-0.977	0.476	0.083
X57331	X57370	1.203	0.494	0.436	1.223	-0.002	-0.431	1.021	0.506	0.412	0.476	0.448	0.063	0.586	0.314	-0.228	0.486	0.675	0.357	0.206	-0.217	-0.227	-0.951	-0.622	1.591	0.47	0.72	1.047	-0.058	0.534	0.66	0.749	0.461	0.58	-0.528	0.36	0.733	0.428	0.38	1.28	0.772	0.539	0.649	0.809	0.094	0.502	1.909	0.449	2.361	-0.753	-0.689	-0.388	0.616	0.456	0.975	-0.268	0.87	-0.157	-0.359	-2.976	2.802	0.048	0.124	0.452	0.497	0.641	0.384	0.666	2.08	0.121	-7.024	1.66	0.546	0.26	2.864	0.754	0.585	0.475	0.338	0.73	1.904	-0.581	1.09	0.947	0.511	0.442	0.116	0.396	0.433	-1.773	-2.901	-1.704	0.46	0.67	1.09	0.001	0.491	0.202	0.362	0.246	0.579	0.271	0.205	0.186	0.218	0.484	0.816	0.282	-0.258	-0.337	0.419	0.473	-1.074	0.391	0.356	0.952	0.598	0.65	0.359	0.479	0.799	0.578	-0.12	0.918	1.464	0.582	0.539	0.227	0.765	1.251	0.762	-1.227	0.414	0.475	1.292	1.016	0.5	1.144	0.687	1.888	0.399	0.575	1.508	1.385	0.408	0.966	0.329	0.482	1.022	2.079	0.366	0.833	0.483	0.905	0.361	1.257	0.441	0.29	1.184	0.493	1.014	0.591	0.785	2.83	-0.383	0.443	0.045	-0.289	0.396	0.631	0.475	0.399	0.973	0.408	0.514	0.578	-0.217	0.486	0.516	1.001	0.515	0.135	1.039	1.094	0.788	0.807	0.826	0.328	0.569	0.489	0.5	0.712	0.43	0.352	1.048	1.193	0.418	0.758	0.502	0.414	0.534	1.382	0.617	0.788	1.027	0.586	0.451	0.74	0.891	0.444	0.488	0.646	0.304	0.836	0.115	0.914	1.24	-2.021	0.761	1.636	-0.263	1.542	0.791	0.737	1.108	2.736	0.544	0.261	0.487	-0.412	0.55	0.698	0.951	0.103	0.507	0.108	0.893	1.476	0.305	-2.448	-6.007	-0.064	0.572	0.483	0.994	0.483	1.884	2.243	0.505	0.493	0.879	0.096	1.787	0.517	0.477	0.292	0.902	0.029	3.172	1.533	-1.895	0.375	-0.926	0.31	-0.241	0.529	-1.701	0.906	0.606	0.631	1.084	0.32	0.504	0.386	0.51	0.073	0.51	0.341	0.694	0.499	1.227	0.742	0.569	0.599	1.157	0.818	0.522	0.776	0.154	0.726	0.498	0.632	0.612	0.71	-0.304	0.432	0.302	0.118	0.375	1.359	1.032	0.466	0.37	2.478	0.528	0.083	-5.401	0.487	0.542	0.952	0.468	-0.043	0.293	-0.314	0.884	1.513	0.35	-0.374	0.523	0.787	0.338	-0.032	1.358	0.246	0.03	0.208	0.468	1.048	0.534	0.481	0.335	0.5	0.556	2.326	0.641	0.677	2.55	0.531	0.512	0.345	0.405	0.52	0.186	1.119	0.558	0.408	2.132	0.261	0.092	-0.748	0.664	0.289	0.567	0.479	-0.126	0.828	-0.137	0.815	1.456	3.252	0.377	2.411	1.325	1.073	0.08	0.283	1.399	0.261	-1.062	0.485	0.492	1.103	0.522	1.077	0.435	-0.314	0.304	0.485	0.704	0.502	0.435	0.827
X57331	X53010	1.298	0.251	0.395	0.955	-0.04	-0.241	0.268	0.404	-0.004	0.361	0.623	-0.051	0.27	0.475	-0.637	0.189	0.155	0.237	0.103	-0.003	-0.062	-0.54	-0.448	0.776	0.342	0.539	1.302	0.276	0.513	0.779	0.709	0.325	0.65	0.153	0.199	0.436	-0.071	0.15	0.835	0.586	-0.281	0.606	0.64	-0.368	0.378	-0.107	0.564	0.806	-0.122	-0.122	-2.588	0.358	0.352	0.855	0.284	0.765	-0.667	-0.524	-0.85	2.363	-0.251	0.157	0.408	0.346	0.498	-0.043	0.61	2.897	0.382	-7.555	1.984	0.226	0.123	4.285	0.805	0.394	0.358	0.149	0.51	3.189	-0.069	1.476	0.955	0.346	0.307	0.005	0.373	0.207	-0.629	-0.774	-0.995	0.299	0.564	1.319	-0.621	0.323	0.199	0.792	-0.02	0.411	-0.0	-0.206	-0.018	0.273	0.377	0.418	0.227	-0.557	-0.166	0.086	0.585	-2.106	0.254	0.345	1.162	0.152	0.577	-0.019	0.375	0.838	0.537	-0.523	-0.732	1.714	-0.349	0.456	0.22	1.127	1.788	0.724	0.104	0.336	0.423	1.129	1.043	0.289	1.478	0.798	2.207	0.046	0.519	1.605	1.656	0.402	1.41	0.57	0.182	0.758	0.229	0.422	1.081	0.362	1.016	-0.106	1.54	0.084	0.34	0.381	0.351	1.123	0.345	-0.345	4.074	-0.071	-0.103	-0.068	0.272	0.269	0.596	0.343	0.263	1.386	0.996	0.34	0.497	0.136	-0.856	0.422	0.818	0.356	0.147	1.126	2.829	1.123	0.602	0.85	0.169	-0.429	0.173	0.48	0.85	0.314	0.378	1.236	1.397	0.264	0.652	0.402	0.07	0.486	1.757	0.628	0.473	1.343	0.382	0.368	0.905	1.003	0.287	-0.173	0.615	0.123	1.251	-0.121	0.846	1.237	-0.556	0.957	0.132	0.09	2.073	0.497	1.303	1.27	0.867	-0.4	0.1	0.375	-0.447	0.453	0.62	-0.772	0.367	0.396	-0.52	0.887	1.619	-0.176	-4.356	-2.385	0.402	0.079	0.368	0.759	0.347	1.744	2.126	0.335	0.36	-0.349	-0.57	1.53	0.391	0.209	0.371	1.242	0.123	1.601	1.661	0.608	0.476	-0.486	0.372	-0.729	0.435	-1.085	0.285	-0.235	0.518	0.91	0.302	0.043	0.37	0.38	0.374	0.427	0.143	0.902	0.367	0.754	0.479	-0.413	0.303	1.238	0.411	0.417	0.388	-0.524	0.681	0.097	0.609	0.528	0.715	-1.481	0.26	-1.078	-1.156	0.112	1.532	0.983	0.282	0.484	0.464	0.666	-2.048	-9.069	0.378	0.097	0.008	0.725	1.259	0.366	0.524	0.259	1.403	0.093	0.275	0.355	1.943	0.233	0.041	1.639	0.133	-2.656	0.278	0.373	0.955	0.302	0.268	0.286	0.443	0.371	2.246	0.377	0.475	2.826	0.244	0.208	0.467	0.165	-2.011	-1.206	0.851	0.51	0.103	-0.148	0.516	0.159	-1.065	0.624	0.31	0.591	-0.104	-0.006	0.073	0.442	0.673	1.213	3.603	0.299	2.633	1.334	1.353	-0.706	0.086	1.023	0.232	0.436	0.311	0.317	0.989	0.344	1.038	0.221	-0.625	0.113	0.541	-0.016	-0.132	-0.216	0.78
X57331	X1645	-0.228	0.235	0.212	1.286	0.283	0.328	0.933	0.187	0.465	0.167	0.668	0.185	0.565	-0.255	0.191	0.184	0.422	0.18	0.679	0.802	0.953	-0.912	-0.612	0.348	0.169	-0.336	0.087	1.242	0.049	2.047	0.425	-0.086	0.181	-1.666	1.129	0.381	-0.099	0.034	0.149	-0.257	2.41	0.232	0.22	0.227	0.191	-0.992	-1.52	-0.918	0.564	0.117	-1.678	-0.642	0.158	0.76	0.604	0.615	5.55	0.942	1.923	-1.721	0.235	0.02	0.205	-0.212	0.234	0.134	-0.595	1.078	3.094	-0.43	3.015	0.074	0.173	-0.368	1.168	0.228	0.184	-0.853	0.277	-0.13	0.253	-3.362	-0.381	0.308	0.196	0.062	0.136	0.152	0.109	4.135	-0.369	-0.028	0.196	0.237	-0.912	0.108	-0.865	1.148	0.233	0.311	0.872	0.256	-0.513	0.057	0.241	0.347	0.201	-0.486	0.18	-1.867	0.123	0.354	0.335	0.779	-0.121	0.359	0.359	0.18	-0.916	0.147	0.143	0.008	-0.838	0.255	0.205	-0.066	0.734	-0.325	-0.742	-1.47	-1.4	0.13	-1.48	1.164	0.203	-0.331	0.732	0.315	0.503	0.18	0.559	0.548	-0.073	0.078	-0.109	0.367	0.268	2.643	-0.707	-0.8	-1.147	0.135	-0.207	0.245	-0.637	-0.061	0.218	0.036	0.07	-0.392	-0.173	0.487	0.914	0.907	0.859	0.164	1.344	0.165	0.408	0.087	-3.495	0.424	-2.606	0.194	0.111	0.609	-0.58	0.008	-2.243	0.301	0.154	0.24	0.398	0.601	-0.158	-0.154	0.204	-0.051	0.463	0.343	1.49	0.186	0.213	0.358	-0.214	0.677	0.169	0.123	0.102	0.234	0.703	0.235	-0.423	0.335	-0.727	0.131	0.537	-0.192	0.191	-0.143	-0.34	0.393	0.257	0.002	0.394	0.427	-0.169	0.587	0.249	-0.157	0.352	-9.863	0.625	-0.095	1.047	2.387	2.038	0.192	0.765	0.131	0.642	1.094	0.781	0.279	0.233	1.084	0.345	0.236	-5.565	0.735	0.443	0.561	0.167	-1.025	0.065	0.174	0.412	0.208	0.027	0.43	0.356	-1.864	-0.094	0.307	0.101	0.514	0.157	0.36	0.404	1.017	1.14	0.99	-0.004	1.528	0.402	-0.443	-0.713	0.004	0.85	-0.455	-0.148	-0.833	0.047	0.312	0.04	0.078	0.342	-0.047	0.404	0.914	0.667	1.412	0.321	0.833	0.901	1.186	0.877	0.293	-0.422	0.18	0.206	0.688	0.638	0.158	0.189	0.595	1.026	0.316	0.734	0.875	0.055	1.115	-1.402	-1.206	-3.318	-2.921	0.097	-0.223	0.974	0.97	1.232	0.044	0.566	1.403	1.32	-0.039	0.159	0.463	-1.147	0.005	-0.103	0.927	0.184	0.093	1.696	0.31	0.088	-0.182	0.123	0.464	0.363	-0.502	1.994	-1.136	0.302	1.858	-0.077	0.123	1.003	0.193	-1.861	0.108	1.301	0.487	0.303	1.54	0.872	0.228	-1.271	0.605	0.312	0.707	0.593	-0.012	0.563	-0.877	0.342	1.59	1.684	0.175	-0.469	0.831	-0.919	0.828	1.059	-1.062	0.111	0.253	0.159	-0.192	1.132	0.284	-0.033	0.154	1.156	-0.251	0.46	1.192	0.54	0.807	0.563
X57331	X34534	-0.12	0.3	0.317	1.072	0.32	-0.027	-0.406	0.319	0.479	0.243	0.91	0.329	-0.157	0.022	0.4	0.222	0.641	0.249	0.324	0.678	1.669	-1.574	-1.169	-0.109	0.21	-0.491	1.126	1.123	-0.431	1.735	0.746	-0.851	0.381	-1.39	0.811	-0.137	0.488	0.474	-0.287	0.956	1.791	-0.168	0.412	0.406	0.091	-0.692	0.909	5.201	0.757	-0.119	-4.265	0.186	0.025	0.622	0.2	0.805	3.641	0.953	4.19	-3.737	0.169	0.258	0.434	-0.157	0.54	0.342	0.426	-0.794	2.212	-2.475	1.196	-0.097	0.157	-2.281	0.255	0.176	0.242	0.099	0.925	1.486	0.287	-1.172	-0.114	0.281	0.177	0.55	0.281	0.136	-0.054	2.694	0.277	0.214	0.35	1.149	-1.876	0.274	1.475	0.062	0.193	0.432	1.434	0.433	-0.535	-0.587	0.282	0.401	0.142	-0.319	0.231	-5.615	0.653	0.724	-0.229	0.656	-0.801	0.865	0.226	0.247	0.676	0.326	0.536	-0.123	-0.3	0.993	1.515	0.272	0.588	-1.135	-0.136	0.138	0.899	0.166	0.064	-0.386	-0.186	0.001	0.297	0.55	1.004	0.209	0.657	0.92	0.093	1.215	-1.566	0.641	0.498	3.386	-2.305	-0.221	-0.388	0.011	0.51	0.329	0.941	0.619	0.107	0.271	0.296	0.293	0.333	-0.01	2.853	0.034	-0.151	0.214	0.811	0.257	0.508	0.319	-0.246	0.741	-2.355	0.3	0.53	1.141	-1.367	0.21	0.086	0.45	0.203	0.679	1.939	0.16	1.116	0.6	0.2	-0.402	0.489	0.298	1.515	0.284	0.121	1.074	0.671	1.147	0.206	-0.233	0.102	0.191	1.193	0.459	0.666	0.457	0.03	0.257	1.169	0.493	0.267	-0.252	0.231	0.569	1.658	-0.072	0.594	0.29	0.483	0.904	-1.461	-0.239	1.736	-0.11	0.787	0.882	-3.116	1.782	1.679	-0.07	0.324	0.06	0.395	1.232	0.271	-0.16	0.246	1.466	1.072	0.3	-5.712	0.62	-0.611	0.599	0.257	0.606	0.219	1.8	3.616	-0.007	0.058	-2.182	0.314	-1.752	0.213	0.304	0.23	-0.325	0.167	0.535	1.626	1.132	-0.672	0.937	0.042	0.778	-0.537	0.585	-0.44	0.566	0.441	-4.071	0.056	-0.128	0.256	0.242	0.217	0.223	-0.079	0.094	0.321	0.232	0.666	0.563	0.08	1.284	0.892	1.444	0.624	0.18	0.242	0.282	-0.701	0.102	0.676	-0.435	0.246	0.113	1.358	0.062	0.811	0.276	0.249	0.851	-2.061	-0.739	-4.366	-3.367	0.096	0.134	0.435	0.666	1.279	0.082	0.419	0.073	0.712	0.236	0.159	0.3	-1.32	0.569	0.483	0.497	0.238	-2.288	1.701	0.301	-0.157	-0.012	0.235	0.425	0.344	0.338	0.529	0.001	0.271	2.242	-0.116	0.259	1.054	0.283	0.958	0.247	1.207	-0.239	0.343	-0.228	0.743	0.225	-1.28	0.549	0.41	0.585	0.855	0.022	0.775	-0.712	0.403	2.104	1.652	0.171	-0.192	2.222	0.44	0.824	-0.122	1.5	-0.089	0.879	0.197	-0.127	1.134	0.313	0.438	-0.355	0.78	-0.661	0.084	0.632	0.445	-0.029	-0.134
X57331	X60	-1.271	0.225	0.189	1.79	0.383	0.275	0.389	0.262	0.42	0.058	0.545	0.256	-0.134	-0.822	-0.425	0.241	0.654	0.307	0.598	-0.053	0.942	1.313	-0.04	0.222	0.271	0.142	-0.383	-0.959	0.497	0.612	0.249	0.43	0.799	-0.002	0.783	-1.075	0.286	0.325	0.789	0.12	-0.3	0.335	0.3	0.293	0.266	-2.848	1.131	-7.017	-0.281	0.486	1.388	-0.239	0.332	1.217	0.802	-0.868	4.448	0.275	0.469	-2.908	-0.119	0.396	0.432	0.273	0.603	-0.736	0.634	0.814	2.197	-2.299	1.852	0.39	0.415	3.715	0.406	0.111	0.301	0.095	0.396	0.735	0.188	1.299	-0.64	0.006	0.243	-0.259	0.138	0.101	-0.814	1.778	-1.53	0.32	0.527	1.175	-0.155	0.275	-1.675	0.504	0.352	0.477	0.494	0.841	-0.856	-0.152	0.319	1.14	0.318	0.508	0.163	0.732	0.299	0.554	0.322	0.625	1.155	0.566	0.542	0.292	0.859	1.005	0.483	0.261	-1.357	1.082	1.4	0.225	0.334	-0.632	-0.737	1.036	-1.148	0.338	0.413	0.834	0.459	0.329	0.789	0.193	1.13	0.289	0.205	1.912	1.658	1.366	1.714	-0.234	0.568	-0.809	1.127	0.568	-0.038	0.319	0.1	0.359	0.685	0.158	0.035	0.983	0.196	-0.973	0.484	0.926	1.935	-0.639	1.006	-0.038	0.447	0.258	0.511	0.341	0.464	1.292	1.025	0.113	-0.041	1.171	0.35	-0.265	0.102	-0.565	0.195	0.561	2.615	1.058	-0.687	0.838	0.188	0.484	-0.603	0.395	0.964	0.21	0.317	0.983	0.693	0.837	0.876	-0.037	0.296	0.446	0.662	0.614	1.077	0.212	0.48	0.308	0.337	0.822	0.296	0.384	-0.331	0.538	-0.612	0.493	0.986	1.45	0.503	1.07	0.49	0.562	2.287	0.061	1.112	-1.008	0.927	2.667	2.798	0.159	1.185	-0.146	0.423	-0.511	-1.057	0.361	0.157	0.603	0.752	0.301	-0.403	-0.263	-0.653	0.436	0.262	1.1	0.288	0.192	-0.763	0.519	0.167	0.91	0.372	0.306	0.147	0.246	-0.207	0.66	0.181	2.28	-0.377	-0.059	0.914	-1.365	0.224	-0.833	1.127	-0.358	0.626	0.128	-0.061	0.735	-0.089	-0.099	0.305	0.365	0.032	0.02	0.074	1.119	0.44	0.639	-0.482	1.272	0.31	-1.174	-1.004	-1.014	0.935	0.561	-0.579	0.288	-0.166	-0.408	0.388	0.786	0.158	0.632	-1.355	0.517	0.941	0.295	0.304	-0.487	-0.777	1.167	-0.142	-0.322	0.306	0.454	0.304	0.546	1.225	0.297	0.57	2.074	-0.706	-0.099	-0.306	0.551	0.282	0.321	-0.775	1.196	-0.328	0.907	2.077	0.342	1.239	0.386	0.278	-0.362	0.325	0.388	0.715	0.031	0.061	2.504	0.43	0.108	0.963	0.246	2.346	0.237	0.497	0.481	0.323	0.593	1.006	0.013	1.439	0.633	-0.087	0.689	-0.498	-0.07	-0.71	0.439	0.347	0.631	2.448	0.297	0.847	0.935	0.982	0.658	-1.1	1.967	0.301	-1.4	0.332	-0.198	-1.123	0.314	-1.249	0.325	-2.258	0.195	0.116	1.049	-0.022	-0.301	-0.673
X57331	X40045	0.665	0.196	0.188	0.673	0.073	-0.681	-0.166	0.334	0.093	0.203	0.114	-0.622	0.226	-0.908	-0.262	0.243	0.434	-0.019	0.234	0.183	-0.089	0.483	0.431	-1.954	0.26	0.415	-0.311	0.497	0.42	0.28	0.318	0.57	-0.933	0.426	-0.165	0.611	-0.768	-0.554	0.439	-0.55	-0.487	0.364	0.608	0.087	0.199	0.071	0.191	0.271	-0.501	-0.238	5.845	0.809	0.232	0.986	-2.793	0.352	1.585	-1.27	-0.357	-1.405	0.234	-0.078	-0.087	0.281	0.461	0.003	0.654	1.643	1.066	0.459	-1.453	0.237	0.39	-0.652	0.982	0.407	0.272	0.266	0.198	1.215	0.32	0.84	0.481	0.355	0.144	-0.071	0.255	0.279	-0.041	-0.65	-1.682	0.264	0.629	0.13	-0.849	0.286	-0.454	1.229	0.041	0.316	0.004	-0.075	-0.191	0.257	0.32	-0.028	0.325	0.473	0.241	0.32	0.43	-1.895	0.43	0.64	1.094	0.363	0.452	0.268	0.557	-0.041	-0.082	0.153	-0.306	-0.396	-0.23	0.115	0.203	0.144	-0.481	0.619	-6.214	0.166	0.174	-1.047	1.334	0.27	1.343	0.022	1.432	0.278	0.326	0.742	0.024	0.063	0.906	0.433	0.507	0.084	5.903	0.448	1.232	0.273	0.42	0.341	0.864	-0.692	-0.746	1.1	0.177	0.618	-0.511	0.619	0.785	0.725	0.791	0.272	-1.227	0.27	0.668	0.356	0.729	0.212	1.937	-1.667	0.446	-0.019	-1.1	-0.366	0.352	0.617	0.285	0.956	2.404	1.097	-0.069	0.891	0.242	-0.103	0.466	0.451	0.766	0.084	0.225	1.207	0.485	0.35	0.103	-0.107	0.237	-0.165	-0.085	0.12	1.195	-1.236	0.266	0.199	0.954	0.106	0.268	-0.104	-0.201	0.444	-0.203	0.132	0.122	0.403	-1.454	0.501	1.306	-0.026	-1.523	-0.194	0.736	0.485	3.345	0.518	-0.908	0.278	0.848	0.398	0.517	-0.298	0.698	0.192	-1.155	0.264	0.882	-0.049	7.916	-1.922	-0.235	0.342	0.249	-0.09	0.279	2.532	1.133	0.169	0.269	0.601	0.384	-0.476	0.273	0.353	0.257	-0.13	-0.938	3.61	1.006	-0.877	0.87	-2.833	-0.754	1.076	-1.327	-1.398	0.907	0.393	0.728	0.768	0.074	0.953	0.206	0.357	0.267	0.284	0.158	0.456	0.464	0.301	0.39	0.228	-0.406	0.319	1.052	0.701	0.474	0.267	-0.027	0.298	0.223	-0.544	0.601	0.601	0.176	0.392	0.258	0.363	0.872	0.728	0.207	0.737	4.319	-1.113	6.904	-0.088	0.226	0.12	0.664	0.212	-0.744	0.114	-0.843	0.258	0.881	0.176	0.095	0.476	-0.215	-0.129	0.197	0.453	0.247	0.766	0.84	0.115	1.493	-0.204	0.291	0.265	0.357	-0.094	2.143	0.482	0.393	1.297	0.356	0.271	0.807	0.265	0.41	-0.504	0.786	0.15	0.343	-1.72	0.387	0.112	-0.094	0.62	0.309	0.7	0.308	0.22	0.136	0.301	0.689	-2.719	3.524	0.249	-0.226	1.04	1.521	0.53	1.534	0.63	0.277	-3.044	0.273	0.136	0.852	0.332	0.68	0.287	-0.988	0.238	0.258	0.408	-0.143	0.58	0.295
X57331	X36756	0.247	-0.022	0.332	1.063	0.275	-0.017	0.916	0.323	0.119	0.133	0.942	-0.279	0.34	-0.393	-0.143	0.234	0.708	0.126	0.017	-0.369	0.914	-0.761	0.479	0.182	0.221	0.182	1.343	-1.08	0.583	0.333	0.221	0.427	-0.119	0.251	0.748	0.82	0.415	0.232	1.458	-0.546	0.647	0.576	0.453	-0.1	0.053	0.187	0.697	2.907	-0.358	0.093	-2.042	0.35	0.072	0.896	-0.206	-0.326	2.854	-0.928	1.344	-0.164	0.25	0.11	0.223	0.266	0.12	-0.499	-0.199	2.85	2.191	-2.101	1.756	0.277	0.335	1.176	0.779	0.36	-0.045	0.255	0.657	-1.689	0.238	1.04	0.05	0.35	0.193	-0.126	0.284	0.247	0.16	-1.004	-0.296	0.193	0.687	-0.143	-0.959	0.249	-0.227	1.233	0.225	0.055	0.023	0.541	0.333	0.244	0.287	0.801	0.302	0.718	0.191	4.22	0.695	-0.764	0.288	0.085	1.178	-0.342	0.396	0.262	0.656	0.921	-0.044	-0.24	-1.21	0.693	0.845	0.397	0.555	0.378	-1.464	0.193	0.418	0.082	0.229	0.755	1.281	0.183	1.068	0.111	-0.068	0.182	-0.483	1.486	-0.002	-0.948	0.3	0.423	0.537	-2.615	-1.35	0.292	0.988	0.2	0.653	0.324	1.388	0.371	0.288	-0.683	0.194	0.898	0.368	0.469	1.446	-0.29	1.052	0.223	-0.951	0.264	0.635	0.345	1.114	1.281	1.844	0.287	0.63	0.685	-2.0	-0.001	0.684	0.584	0.173	1.108	1.523	0.938	0.618	0.778	-0.05	-0.172	-0.04	0.483	0.192	0.069	0.219	0.984	1.006	0.98	0.346	0.247	-0.046	0.342	1.176	-0.541	0.782	1.192	0.427	0.15	-0.873	0.491	0.027	-0.576	0.542	0.565	-1.133	-0.369	0.852	1.219	0.506	0.559	0.486	-0.288	1.126	1.015	1.367	1.075	-1.556	-1.094	-0.682	0.27	0.871	0.327	-0.96	-3.668	0.369	0.32	-0.405	-1.567	0.229	-0.747	-3.005	-2.288	0.164	-0.629	0.009	0.703	0.19	2.659	4.572	0.55	-0.125	-0.013	0.207	1.879	0.366	0.223	0.26	-0.853	0.029	1.635	0.929	-0.033	0.519	-0.515	-0.07	1.546	0.284	0.793	0.698	0.809	0.763	0.873	0.413	0.49	-0.066	0.35	-0.074	0.334	0.075	0.465	0.263	-0.134	0.534	0.827	-0.172	0.424	0.918	-0.255	-1.666	0.595	0.371	0.225	-0.921	0.065	0.34	1.093	0.135	-0.853	-2.412	0.209	0.769	0.874	0.208	-0.293	3.419	-0.058	-0.155	-2.808	-0.167	0.265	0.508	-0.327	0.777	0.029	0.571	1.182	-0.145	0.327	-0.612	0.063	1.346	-2.184	-1.794	0.108	-0.366	0.642	0.983	0.079	1.43	-0.113	-0.235	0.29	-0.116	0.495	1.565	0.476	0.463	1.944	0.412	0.155	0.067	-0.428	1.016	0.235	0.319	0.205	0.343	-1.93	0.344	0.065	-0.898	0.546	0.311	0.358	1.011	0.237	0.872	-0.139	0.737	-2.553	5.516	-0.61	2.705	0.84	1.625	-0.863	0.272	0.655	0.025	-2.457	0.271	0.281	-0.501	0.113	0.154	0.063	0.242	0.061	-0.149	0.942	0.017	0.612	-0.074
X57331	X52415	-0.101	0.275	0.162	0.26	-0.017	-0.013	-0.279	0.282	0.277	-0.017	-1.135	0.051	-0.503	-0.671	-0.413	0.106	0.707	0.217	0.029	-0.542	0.533	-0.184	0.25	0.113	0.221	0.112	-0.495	4.002	0.273	0.155	0.321	0.36	-0.692	0.564	0.136	0.21	0.125	0.269	-1.334	-0.101	-1.235	0.355	0.848	0.673	-0.066	-0.577	0.597	1.355	1.191	-0.539	5.335	0.203	0.222	1.393	-2.224	-0.029	1.231	-1.425	-0.364	-0.866	0.266	0.132	-0.372	0.228	0.435	-0.162	0.456	-0.05	3.556	-3.02	-0.407	0.209	0.339	0.711	0.557	0.307	0.221	0.218	0.212	5.3	0.215	1.291	-0.164	0.209	0.218	0.062	0.2	0.227	-1.532	-0.641	-1.29	0.075	0.5	-1.264	-0.764	0.225	0.187	0.213	0.296	0.34	-0.094	0.295	0.163	0.256	0.281	-0.016	0.244	0.362	0.235	0.96	0.746	-0.729	-0.439	0.416	0.725	-0.074	0.398	0.231	0.768	0.18	0.122	0.32	-1.041	0.103	-0.025	-1.696	0.189	-0.161	-0.718	0.948	-3.886	0.232	0.323	-0.296	1.177	0.218	1.385	0.085	0.062	0.224	-0.524	0.793	0.359	0.357	0.3	0.236	0.362	0.08	2.698	0.573	1.093	-0.026	0.196	0.295	0.421	0.052	-0.135	1.114	0.241	0.355	-0.094	1.293	1.948	-0.009	1.298	0.209	0.105	0.225	0.34	0.32	0.421	1.284	0.416	-2.147	0.51	1.006	0.282	0.114	1.356	0.316	0.239	0.452	0.932	0.59	0.665	0.811	0.208	0.23	0.401	0.473	0.402	0.04	0.22	0.449	0.641	0.562	0.44	0.289	0.209	0.13	0.322	0.035	1.063	1.604	0.3	0.233	0.402	0.4	0.236	0.134	0.04	0.548	-1.264	0.126	0.24	1.156	-2.344	0.554	1.031	-0.662	-2.312	0.213	1.546	0.504	2.321	0.053	-0.565	-0.647	0.53	0.163	0.132	-0.39	0.356	0.254	-0.518	0.375	0.935	-0.135	-0.906	-3.104	0.111	0.406	0.212	1.698	-2.528	1.241	1.148	-0.024	0.225	0.268	0.38	-0.255	0.204	0.271	0.218	-0.035	-0.029	1.798	0.508	-0.552	0.844	-1.395	-0.404	-0.125	0.267	-0.973	0.212	0.477	0.276	0.756	0.04	0.751	0.235	0.222	0.204	0.313	0.314	0.82	0.384	1.284	0.374	0.194	0.509	0.284	0.666	0.332	0.351	0.14	0.209	0.202	-0.135	0.034	0.024	0.584	0.246	0.417	-0.06	0.304	0.73	0.302	0.163	0.257	2.833	-0.721	2.073	-5.027	0.214	0.273	0.472	0.262	0.532	-0.0	-0.382	0.391	0.523	0.25	-1.379	0.216	-0.535	-0.128	-0.303	0.15	0.142	0.437	0.474	0.233	1.309	0.038	0.24	0.427	0.263	0.017	1.069	0.441	0.285	0.848	0.288	0.157	0.368	0.238	0.961	-0.196	0.338	-0.039	0.309	-0.058	0.223	0.226	0.356	0.458	0.297	0.504	0.647	0.221	0.184	0.195	0.155	-1.392	4.74	0.116	0.405	0.084	1.917	0.444	0.397	1.124	0.228	-1.917	0.24	0.234	1.058	0.291	-0.055	0.207	0.396	-0.105	0.398	0.489	0.191	0.456	-0.355
X57331	X57330	1.108	0.638	0.692	1.353	0.456	0.519	0.944	0.509	0.66	0.483	0.998	0.551	0.529	0.783	0.45	0.697	0.821	0.657	0.125	0.786	0.804	1.613	0.622	1.149	0.532	0.78	0.98	-0.237	0.465	0.97	0.714	0.615	0.198	0.508	0.407	0.948	1.061	0.612	1.066	1.002	0.73	0.743	0.844	0.664	0.637	1.929	0.911	4.158	1.085	0.708	-5.445	0.808	0.715	0.893	-0.902	0.151	2.2	1.034	1.888	1.499	0.622	0.729	0.759	0.706	0.767	0.924	0.632	2.122	1.145	-3.303	1.361	0.742	0.696	3.17	0.529	0.713	0.633	0.717	0.792	1.752	0.704	1.16	0.948	0.54	0.694	0.852	0.631	0.705	0.629	0.722	0.933	0.64	0.798	0.817	0.866	0.666	1.762	0.931	0.68	0.751	0.361	0.538	0.854	0.707	0.699	1.13	0.337	0.796	0.687	0.609	0.761	0.713	0.732	0.739	1.232	0.822	0.616	0.704	0.847	0.353	0.693	0.722	0.979	1.046	0.893	0.724	0.334	0.346	0.905	0.896	0.567	0.709	0.745	1.157	0.993	0.715	0.849	0.793	0.796	0.465	0.751	1.252	1.049	0.878	1.342	0.782	0.655	1.72	-5.163	0.736	1.015	0.412	0.903	0.71	1.28	0.741	0.593	1.026	0.709	0.898	0.571	0.874	1.963	0.209	0.988	0.514	0.712	0.715	0.8	0.419	0.047	1.08	-1.095	0.73	0.703	0.844	0.981	0.738	1.219	0.671	0.326	1.0	2.003	0.894	0.974	0.867	0.572	0.755	0.738	0.615	0.909	0.469	0.4	1.0	1.058	0.923	0.76	0.716	0.318	0.754	1.065	0.672	0.919	1.4	0.717	0.695	0.955	0.925	0.72	0.476	0.791	0.69	0.824	0.189	0.895	1.06	0.416	0.89	0.819	0.734	1.332	1.161	1.354	1.092	2.151	-0.585	1.027	0.612	0.875	0.744	0.585	1.237	0.437	0.647	-0.643	0.935	1.314	0.387	-5.089	0.503	0.394	0.772	0.719	0.784	0.531	0.896	1.758	0.728	0.704	0.89	0.7	1.423	0.75	0.583	0.654	0.855	0.641	1.584	1.243	-0.286	0.949	0.612	-0.53	0.901	0.946	0.442	0.929	0.523	0.696	0.65	0.736	0.707	0.7	0.714	0.72	0.737	0.524	0.823	0.727	0.973	0.878	0.705	0.411	1.041	0.926	0.921	0.876	0.713	0.83	0.625	0.455	0.538	0.831	0.55	0.584	0.422	1.091	0.678	1.06	0.752	0.129	0.453	1.388	1.025	-1.443	-3.518	0.71	0.709	0.776	0.714	1.156	0.418	0.752	1.343	0.686	0.728	-0.375	0.435	0.843	0.588	0.803	1.14	-0.044	0.268	0.472	0.39	1.146	0.715	0.57	0.708	0.61	0.795	1.65	0.368	0.688	1.664	0.745	0.685	0.932	0.47	1.272	0.525	0.982	0.726	0.704	1.559	0.754	0.715	1.268	0.762	0.664	0.794	0.86	-0.012	0.842	-0.411	0.574	0.89	2.109	0.68	1.602	1.081	0.968	0.728	0.664	1.202	0.525	0.97	0.683	0.698	0.984	0.631	0.938	0.707	0.837	0.469	0.721	0.027	0.782	0.644	0.802
X57331	X57515	1.131	0.352	0.351	1.73	0.194	0.17	0.144	0.415	0.282	0.057	1.268	0.064	0.441	0.738	-1.278	0.369	0.398	0.365	0.364	0.02	0.509	1.081	0.064	1.669	0.372	0.278	0.713	1.486	0.118	1.068	-0.156	0.369	-0.338	0.312	-0.06	0.796	0.458	0.47	1.01	1.358	0.7	0.351	0.761	0.197	0.383	1.218	1.36	3.7	0.419	0.238	-8.916	0.659	0.378	0.315	-0.507	-1.296	4.734	1.825	2.805	-2.409	0.37	0.538	0.327	0.284	0.614	0.304	0.642	2.283	2.006	-6.285	2.466	0.451	0.379	2.638	0.495	0.514	0.247	0.369	0.297	2.134	0.243	0.969	0.448	0.421	0.348	-0.155	0.377	0.363	-0.594	1.546	0.366	0.365	0.152	0.937	0.867	0.082	3.799	-1.262	0.256	0.108	-0.463	0.27	0.002	0.405	0.39	1.159	0.357	0.055	0.373	1.697	0.373	0.448	0.435	0.291	1.114	0.675	0.203	0.377	0.641	-0.596	0.43	0.579	-0.734	-0.305	-0.389	0.464	0.486	-0.578	-0.147	0.816	0.586	-0.033	-0.023	1.419	1.059	0.23	1.275	0.228	1.272	0.363	0.295	1.104	1.538	0.351	-0.097	0.596	0.455	1.42	-6.771	0.567	0.975	0.164	0.463	0.252	0.81	0.228	0.373	1.077	0.385	0.898	0.468	0.641	2.612	0.525	0.986	0.217	-0.061	0.235	0.294	0.398	0.959	1.168	-0.698	0.42	0.638	0.747	1.293	0.42	1.301	-0.796	0.376	0.89	1.421	0.706	0.311	-1.216	0.293	0.312	0.563	0.518	0.685	0.343	0.223	1.02	0.22	0.867	0.467	0.147	0.105	0.493	0.749	0.049	-1.12	1.573	0.459	0.304	0.316	0.578	0.381	0.166	0.575	0.542	0.161	-0.152	0.363	0.808	0.546	-0.162	0.027	0.69	0.818	0.751	-0.238	0.57	2.03	2.201	0.816	0.137	0.266	-0.344	0.076	0.15	0.349	0.351	0.372	0.567	1.366	0.407	-11.7	-1.462	0.132	-0.118	0.371	0.844	0.377	2.088	2.216	0.51	0.377	-0.173	0.394	0.386	0.475	0.424	0.379	-0.426	0.377	1.253	1.577	-0.12	0.351	1.01	0.374	0.967	0.818	0.012	0.596	0.651	0.624	0.847	0.29	0.565	0.359	0.433	0.384	0.333	0.382	0.37	0.548	1.042	0.887	-0.745	0.407	1.114	-1.195	0.655	0.843	0.587	-0.152	-0.12	0.707	0.51	0.455	1.084	0.388	0.374	0.186	0.54	1.096	0.636	0.125	1.117	-2.033	1.237	-7.92	-11.719	0.323	0.487	0.871	-0.446	1.205	0.187	0.566	1.495	1.517	0.42	-0.548	0.2	0.183	0.615	0.228	1.859	0.376	0.05	0.636	0.419	1.231	0.095	0.112	0.543	0.454	0.591	1.58	-0.072	0.772	2.116	0.241	0.291	1.116	0.39	0.816	0.451	-0.584	0.311	0.161	-1.8	0.639	0.371	0.792	0.323	0.344	0.676	0.291	0.367	0.453	0.463	0.787	1.362	0.579	-0.746	2.89	1.617	0.173	0.683	-0.394	1.771	0.215	-0.752	0.328	0.381	1.189	0.417	1.176	-0.162	0.901	0.753	0.432	0.743	0.181	0.181	0.504
X57331	X1105	-2.498	0.058	-0.1	1.665	0.246	0.383	0.129	0.291	-0.023	0.212	1.911	0.131	-0.154	0.061	0.262	0.181	0.769	0.142	0.129	0.729	0.983	-1.454	-0.771	1.234	0.194	-0.019	-1.085	-0.665	-0.068	1.674	0.457	-0.024	0.362	-2.514	0.436	0.764	-0.981	0.501	0.096	0.044	1.942	0.303	-0.035	-0.097	0.087	0.102	0.991	8.785	0.151	0.003	-4.813	0.96	-0.059	1.548	-0.224	0.738	2.835	-0.507	2.122	-0.117	0.256	-0.675	0.013	0.168	0.494	0.557	-0.034	0.706	2.102	-1.272	1.802	-0.013	-0.142	0.815	0.395	0.406	0.178	0.206	0.904	0.528	0.231	0.471	-0.442	0.326	-0.162	-1.095	0.204	0.149	-0.64	1.823	-1.069	-0.139	0.182	0.037	-1.392	-0.216	-1.2	0.813	0.32	0.162	1.255	0.659	-0.437	0.114	0.267	-0.78	0.194	-0.489	0.267	0.124	-0.048	0.136	-0.12	0.173	1.16	0.833	0.559	0.201	-0.06	-0.37	0.191	0.239	0.026	0.109	-1.147	-0.114	0.549	-0.456	-1.481	0.669	0.321	0.234	0.295	1.211	0.066	0.19	0.142	0.257	1.14	0.215	0.7	1.195	0.293	0.204	-1.399	0.618	0.438	-0.199	-2.797	-0.199	0.159	0.001	-0.368	0.035	0.644	0.445	0.105	0.647	0.143	-0.731	0.126	0.127	2.667	-0.129	0.729	0.141	1.063	0.117	0.646	0.311	-2.6	-0.165	-0.542	0.085	0.49	0.776	0.299	0.149	-1.517	0.573	0.197	1.019	1.691	0.974	0.566	0.545	0.232	0.095	0.349	0.45	1.989	0.066	0.129	0.643	0.229	1.203	0.089	-0.061	-0.105	0.394	1.526	-0.032	0.57	0.7	0.186	0.218	0.508	0.144	0.158	-0.8	0.248	0.569	0.31	-0.536	0.283	1.178	-0.088	0.542	-0.914	-0.315	2.008	0.099	0.211	0.232	0.221	3.673	1.254	0.115	-0.356	0.329	0.566	0.036	0.18	0.257	0.131	1.208	-0.264	-0.245	-6.079	0.019	0.159	0.483	0.213	0.86	0.204	0.817	2.913	0.317	0.211	-1.48	0.135	-0.634	0.039	0.252	0.115	-0.772	0.207	0.499	1.376	-0.097	0.77	0.035	0.196	1.212	-0.046	0.554	0.4	-1.203	0.377	-2.304	0.487	0.383	0.16	0.302	0.206	0.128	-0.034	-1.288	0.524	-0.662	0.765	1.114	-0.175	0.869	1.125	1.19	0.891	-0.059	0.229	0.236	-1.233	0.173	0.459	-1.565	0.064	0.435	0.41	-0.047	1.167	0.927	-0.006	1.145	1.109	-1.066	-4.072	-4.942	-0.053	-0.402	0.288	0.657	0.267	0.239	0.385	0.622	0.634	0.3	0.088	0.578	-0.053	-0.448	0.223	-0.88	0.235	-0.935	1.515	0.251	-0.12	0.102	0.14	0.516	0.175	0.064	0.863	0.426	-0.41	2.401	0.026	0.27	0.297	0.167	1.85	-0.362	1.583	0.039	0.318	-0.105	0.94	0.086	-0.467	0.653	0.307	0.568	0.778	0.198	-0.005	-0.079	-0.431	0.669	0.964	-0.154	-0.568	2.131	0.84	0.791	0.0	1.887	-0.269	-0.415	0.151	-0.145	1.19	0.293	0.931	-0.677	1.146	-1.57	0.359	1.172	0.388	0.777	0.268
X57331	X34035	-1.886	-0.03	-0.149	1.671	0.295	0.1	0.652	0.281	-0.116	0.197	1.591	0.296	0.059	-0.229	0.161	0.186	0.767	-0.012	0.069	0.719	0.778	-1.631	-1.0	0.724	0.153	-0.257	-1.192	0.939	-0.296	1.963	0.692	-0.121	0.289	-1.841	0.485	0.907	-0.764	0.509	0.33	-0.094	1.824	0.353	0.045	-0.191	0.093	-0.406	0.727	5.382	-0.856	0.075	-3.925	0.814	-0.035	1.43	-1.257	0.488	3.836	-1.192	1.506	-1.439	0.237	-0.486	0.247	0.214	0.52	0.332	-0.147	1.454	3.22	-2.404	2.133	-0.043	-0.097	3.238	0.264	0.418	0.038	0.173	0.334	-0.578	0.248	0.193	-0.636	0.318	-0.023	-2.655	0.021	0.079	-1.276	3.328	-0.994	-0.19	0.392	0.076	-1.075	-0.098	-1.398	0.941	0.344	0.274	1.107	0.735	-0.208	0.208	0.25	0.016	0.266	-0.235	0.157	0.949	-0.328	0.062	-0.364	0.359	1.159	0.58	0.569	0.204	-0.171	-0.305	0.02	0.136	-0.528	-0.408	-1.294	-0.305	0.69	-0.462	-1.752	0.694	-0.101	0.224	0.316	0.805	0.206	0.208	0.036	0.313	1.933	0.189	0.706	1.339	0.721	1.006	-1.286	0.283	0.276	0.582	-2.738	-0.139	0.186	0.028	-0.142	-0.184	0.757	0.371	0.157	0.571	0.209	0.191	0.06	0.103	1.975	0.06	0.542	0.129	1.261	0.134	0.626	0.26	-3.451	0.288	0.502	0.113	0.277	0.919	-1.254	0.169	-2.47	0.56	0.201	1.053	1.824	0.937	0.299	0.744	0.215	0.453	0.333	0.441	2.135	0.042	0.201	0.278	0.49	1.08	-0.342	0.267	-0.094	0.315	1.366	-0.122	0.548	0.089	0.175	0.18	0.38	0.292	0.184	-0.707	0.024	0.549	-0.02	-0.499	0.209	1.223	-0.168	0.325	-0.979	-0.646	1.761	-0.35	-0.944	-0.02	1.391	4.35	1.655	0.227	-0.145	0.292	0.615	-0.207	0.157	0.22	0.199	0.858	-0.08	0.005	-5.805	0.386	0.224	0.577	0.189	0.064	0.203	0.676	0.986	0.363	0.202	-0.883	-0.004	-0.573	0.094	0.312	0.074	-1.114	0.165	0.108	1.192	0.162	1.081	0.236	0.163	0.948	-0.116	0.675	0.097	-0.806	-0.048	-2.002	0.408	0.625	0.172	0.315	0.216	0.141	-0.079	-0.402	0.388	-0.293	0.781	1.163	-0.306	0.891	1.156	1.055	0.947	0.054	0.049	0.233	-1.105	0.406	0.582	-1.525	0.033	0.456	0.092	0.029	1.063	0.813	0.028	0.915	1.535	-1.269	-3.779	-3.927	-0.103	-0.242	0.413	0.474	-0.138	0.186	0.356	0.277	0.83	0.286	0.184	0.576	0.046	-0.353	0.203	-0.449	0.182	-1.138	1.636	0.278	-0.152	0.03	0.208	0.5	0.194	0.051	0.528	0.389	-0.111	2.13	0.084	0.233	0.501	0.055	1.716	-0.683	1.525	-0.109	0.226	0.677	0.827	0.117	0.051	0.64	0.299	0.583	0.769	0.18	0.039	-0.373	-0.587	0.647	0.32	-0.225	-0.614	2.359	0.193	0.673	0.817	1.755	-0.15	0.054	0.215	-0.136	1.069	0.292	0.66	-0.93	1.172	-1.765	0.472	1.17	0.462	0.853	0.846
X57331	X57511	0.616	0.249	0.072	0.348	0.224	-0.274	-0.28	0.279	0.251	0.164	0.549	0.258	-0.005	0.307	-0.285	0.194	0.447	0.178	0.045	0.204	0.29	-0.675	-0.54	2.249	-0.024	0.487	-0.54	0.689	0.192	0.516	0.211	0.043	0.835	-0.049	0.135	1.115	-0.719	0.503	1.842	0.009	1.5	0.06	0.581	-0.307	0.106	2.284	1.124	-0.42	-0.176	0.156	-3.103	-0.527	0.145	1.423	-0.106	-0.6	3.282	-0.747	0.216	0.223	0.192	0.006	0.26	0.145	0.486	0.375	0.543	3.96	1.892	0.25	-0.417	0.091	0.187	-0.143	-0.353	0.141	0.151	0.168	0.144	-0.534	0.151	1.057	0.832	0.16	0.052	-0.481	0.183	0.008	-0.369	-0.582	-0.853	0.086	0.755	-0.217	-0.258	0.194	-0.287	-0.916	0.11	0.084	0.086	0.573	-0.227	0.088	0.251	0.228	0.261	-0.078	-0.03	0.204	-0.102	-2.048	-0.066	-0.258	0.997	0.172	0.361	0.189	0.694	0.059	0.089	0.394	-0.683	0.711	-1.419	0.267	0.217	-0.139	0.46	0.581	-1.365	0.14	0.178	-0.144	1.195	0.187	-0.649	0.187	1.871	0.187	0.215	1.592	2.229	0.752	-1.121	0.126	0.125	0.989	-1.311	0.342	0.046	0.088	0.496	0.074	1.35	-0.356	-0.326	1.215	0.085	0.074	-0.132	0.978	1.501	-0.256	0.3	0.195	0.631	0.193	0.455	0.268	0.07	0.675	-0.398	-1.177	0.364	0.248	-1.074	0.226	0.218	0.445	0.174	0.339	0.269	0.658	-1.089	0.316	0.121	0.335	0.318	0.442	1.768	0.079	0.198	0.938	-1.496	1.048	-0.136	0.248	0.022	0.155	1.325	-0.45	0.677	-0.816	0.144	0.178	-0.08	0.453	0.19	-0.185	0.0	0.252	-0.742	-0.63	0.766	1.089	0.475	-0.112	-0.757	-0.394	1.43	-0.079	-6.328	1.074	2.901	0.665	-0.534	0.232	0.423	0.303	0.199	-2.524	-3.104	0.282	0.192	0.263	1.298	-1.748	-4.471	0.538	-1.375	0.633	0.137	0.0	0.196	2.804	2.87	-0.771	0.18	-0.376	0.213	0.097	0.229	0.219	0.079	-4.253	-0.008	2.239	0.881	-0.307	1.11	0.53	0.196	0.875	-0.378	0.594	0.447	-1.54	-0.278	-0.301	0.213	1.678	0.119	0.285	0.208	0.237	0.09	0.5	0.156	0.393	1.038	1.277	-0.941	0.158	1.164	0.642	1.048	0.644	0.205	0.197	0.037	-1.79	0.858	-0.784	0.054	0.714	-0.041	0.276	0.598	0.472	-0.078	0.299	3.751	-1.163	-4.512	-0.712	-0.238	0.158	0.143	-0.508	-0.247	0.139	0.152	0.817	1.435	0.231	-0.088	0.419	-0.718	0.804	0.673	1.289	0.107	-0.063	1.519	0.274	1.75	-0.028	0.084	0.212	0.289	0.132	-4.361	0.343	-0.489	2.388	0.325	0.195	1.108	0.145	1.431	0.139	1.71	0.693	0.169	0.631	0.538	0.133	0.166	0.534	0.302	0.049	0.731	0.139	0.59	-0.271	0.569	0.409	3.849	0.185	-0.291	2.637	0.907	0.711	-0.534	2.033	0.01	-2.4	0.21	0.126	1.365	-0.1	1.504	0.141	-1.99	-0.738	0.192	1.078	0.141	1.07	0.571
X57331	X52608	-1.513	0.129	0.059	0.529	0.305	0.221	-0.358	0.324	0.082	0.223	0.996	0.47	0.021	0.077	0.323	0.076	0.632	0.03	-0.063	0.677	-0.061	-0.403	-0.389	0.778	0.167	0.47	-0.197	-0.935	0.162	1.581	0.245	0.12	-0.079	-1.259	0.302	0.296	-0.309	0.487	0.569	-0.166	1.821	-0.587	0.341	-0.094	0.089	0.774	0.957	3.274	0.325	0.362	-4.04	0.568	0.145	1.002	0.543	0.624	0.602	-0.301	0.532	2.166	0.277	0.158	0.132	0.269	0.405	0.48	0.249	0.85	2.098	-4.251	1.378	0.214	-0.143	3.455	-0.015	0.348	0.24	0.263	0.965	-0.423	0.089	0.628	0.166	0.333	0.048	-0.24	0.257	0.166	0.481	1.081	-1.364	0.11	0.461	-0.473	-2.044	0.087	-0.561	1.742	0.386	0.285	0.849	-0.217	0.199	0.265	0.23	-0.892	0.254	-0.323	0.311	0.884	0.114	0.104	-0.013	0.169	0.814	0.496	0.63	0.267	0.208	0.245	0.433	0.244	0.174	0.161	-0.611	0.216	0.217	-0.545	-2.603	0.093	-0.658	-0.113	0.36	1.006	1.198	0.226	0.516	0.032	2.191	0.263	0.648	1.138	0.057	-0.295	0.805	0.534	0.517	0.913	2.025	0.093	1.13	0.004	0.481	0.329	1.253	0.524	-0.221	0.615	-0.074	-0.046	0.164	0.787	2.301	-0.12	0.777	0.16	0.887	0.219	0.556	0.348	-1.814	1.473	0.687	0.316	0.544	0.428	-0.406	0.292	-0.647	0.538	0.148	0.31	0.306	0.483	0.44	0.947	0.279	0.137	0.55	0.416	1.32	0.163	0.16	0.791	-0.691	0.539	0.215	0.279	0.135	0.327	1.39	0.124	0.734	0.189	0.311	0.083	0.66	-0.102	0.24	-0.492	0.528	0.576	0.657	-0.898	0.337	-0.612	0.034	0.158	-1.404	-0.202	1.9	0.609	1.565	0.852	1.034	3.337	1.513	0.257	-0.446	0.335	-0.809	-0.45	-0.467	-0.199	-0.28	1.38	1.872	-0.863	-4.232	0.377	-0.739	0.568	0.204	0.316	0.227	1.218	3.608	0.524	0.261	-0.846	-0.645	0.568	0.249	0.237	0.26	-0.035	0.223	1.304	1.14	-1.117	0.833	0.269	0.164	0.428	0.17	0.527	0.59	-0.24	0.387	-0.488	0.33	0.4	0.238	0.331	0.275	-0.047	-0.155	-1.01	0.509	-0.609	0.773	0.106	-0.28	1.4	1.344	0.988	0.997	0.402	0.228	0.247	-1.441	0.41	0.11	-1.677	0.107	0.361	0.539	0.075	1.523	1.118	-0.097	1.359	0.25	-1.951	-3.838	-3.15	0.195	0.153	0.231	0.241	0.499	0.268	0.555	0.732	1.518	0.287	0.226	0.418	0.321	-0.056	0.235	0.132	0.273	0.43	0.617	0.352	1.658	-0.041	0.283	0.537	0.061	-0.958	0.997	0.361	0.231	1.883	0.261	0.175	0.454	0.156	0.615	-2.113	1.621	-0.103	0.325	0.069	1.0	-0.335	-1.887	0.655	0.306	0.577	0.657	0.218	-0.002	0.19	-0.298	0.443	1.55	0.029	-1.293	1.876	1.002	0.2	1.114	1.68	0.231	-0.432	0.276	0.203	1.298	0.313	0.566	-0.122	1.11	-1.621	0.418	0.741	0.344	0.451	0.138
X57331	X54955	0.148	0.252	0.331	1.571	0.326	0.382	1.423	0.052	0.419	0.181	0.42	0.458	-0.146	-0.097	-0.317	0.238	-0.303	-0.538	-0.391	-0.13	0.599	0.284	-0.364	0.806	0.115	0.67	0.852	-0.143	0.233	1.533	0.028	-0.061	0.696	-0.328	0.146	1.317	-0.596	0.453	1.767	0.522	-0.535	-0.866	-0.271	-0.239	0.241	-0.512	-0.328	9.489	-0.825	0.238	-1.907	-0.238	0.246	1.275	-1.551	-1.128	2.781	-0.914	-0.054	3.653	0.178	0.016	0.44	0.256	-0.184	0.397	0.638	2.513	0.859	-1.29	-0.023	0.372	0.296	2.343	-0.601	-0.356	0.116	0.149	1.011	2.382	0.09	1.027	0.79	0.037	0.223	0.114	0.272	-0.582	0.088	1.214	0.432	0.078	0.646	-0.203	0.268	0.184	-0.93	1.706	0.391	0.319	-0.085	0.454	0.462	0.166	0.294	-0.421	0.254	0.31	0.308	5.035	0.634	-1.113	-0.572	-0.659	1.211	-0.007	0.048	0.253	0.745	-0.698	0.449	-0.005	-0.511	0.651	-0.857	0.13	0.206	0.26	0.972	-1.114	-0.021	0.27	0.349	1.367	0.733	0.146	0.287	0.278	1.404	0.13	0.392	0.616	1.297	1.612	-0.648	0.607	0.408	2.636	-1.93	0.437	1.158	0.129	0.593	0.022	0.764	0.317	0.194	-0.587	0.246	-1.046	0.491	0.06	1.366	-0.953	-0.073	0.145	0.407	0.219	0.124	0.331	-1.132	-1.356	-0.39	0.066	-0.74	0.734	0.861	0.134	1.134	0.583	-0.055	0.638	-1.031	0.969	-0.208	0.634	0.232	-0.578	-0.484	0.437	0.612	-0.072	0.055	0.263	0.636	0.6	-0.342	0.264	0.267	-0.938	0.501	0.544	0.941	-0.063	0.335	0.242	0.722	0.31	0.218	-0.096	-0.035	0.441	0.561	-0.488	-0.587	0.464	0.493	-0.058	-2.057	-0.522	1.855	-0.095	0.016	-0.597	1.138	1.147	0.537	-0.441	1.608	0.247	0.34	-0.411	-0.616	0.302	0.088	0.29	1.735	0.302	-4.579	-1.171	0.236	0.181	-0.259	1.605	0.2	1.137	0.063	-0.021	0.095	-0.23	-0.282	-0.492	-0.802	0.245	0.119	1.629	0.018	-2.35	0.285	0.792	1.69	-0.287	0.139	-0.056	1.036	0.744	0.428	-0.063	-0.534	1.396	-0.94	0.885	0.245	0.313	0.227	0.14	-0.005	0.648	0.529	1.155	0.343	-0.405	0.083	1.541	0.289	0.722	-0.122	0.474	0.95	0.26	0.018	-0.195	0.165	0.522	0.269	0.225	-3.195	0.554	1.687	1.411	-0.197	-0.109	3.232	0.011	-0.347	-2.532	0.037	0.09	0.009	-1.334	-1.463	0.172	0.477	1.191	-1.18	0.31	-0.042	0.558	0.765	0.417	-1.207	1.354	-0.012	0.779	0.214	0.339	0.77	0.355	0.221	0.284	0.34	0.073	2.799	-0.241	0.965	2.652	-0.99	0.297	0.676	-0.11	-0.544	0.087	0.831	0.106	0.27	0.387	0.082	0.152	-2.716	0.539	0.379	0.377	-0.804	-0.039	0.3	0.437	0.092	2.335	-5.171	0.217	0.782	1.461	0.727	-0.234	-0.411	1.399	0.249	0.276	0.254	0.251	0.051	0.285	1.575	0.214	0.717	-0.291	0.561	0.307	0.572	0.55	0.278
X57331	X54956	0.03	0.273	0.246	1.273	0.287	-0.108	1.37	0.152	0.397	0.062	0.872	0.421	0.175	0.067	-0.409	0.235	-0.12	-0.202	-0.231	-0.157	0.402	0.99	-0.603	1.518	0.134	0.772	0.644	-0.153	0.076	1.167	0.233	-0.088	0.627	-0.718	-0.009	1.241	-0.478	0.442	1.065	0.339	-0.819	-0.644	0.278	-0.308	0.235	-0.095	-1.457	9.671	-0.571	0.063	-5.82	-0.223	0.189	1.307	-1.973	-0.772	2.614	-1.2	-0.32	2.575	0.112	-0.045	0.469	0.243	-0.117	-0.035	0.663	1.035	1.692	-0.801	-0.309	0.351	0.238	1.585	0.199	-0.151	0.145	0.235	0.917	1.971	-0.22	0.948	1.021	0.03	0.207	0.062	0.258	-0.218	-0.064	1.515	0.668	0.076	0.675	-0.365	0.572	0.199	0.13	1.434	0.38	0.285	-0.35	0.397	0.203	0.195	0.29	0.535	0.004	-0.015	0.295	4.06	0.521	-1.647	-0.174	-0.43	1.252	-0.088	0.141	0.186	0.775	-0.826	0.545	-0.036	-0.649	0.391	-0.744	-0.206	0.275	0.119	0.446	-1.823	-1.173	0.235	0.294	1.446	0.597	0.188	0.022	0.035	1.177	0.167	0.371	0.377	1.319	1.631	-1.149	0.556	0.347	1.903	-0.947	0.438	1.089	0.131	0.713	0.186	0.927	0.39	0.124	0.449	0.252	-0.95	0.487	0.718	1.486	-0.804	-0.185	0.012	0.093	0.234	0.111	0.321	-0.821	-1.803	-0.287	-0.086	-1.007	0.848	0.118	0.161	0.988	0.596	-0.007	0.818	-1.212	0.898	-0.437	0.659	0.164	-0.131	-0.386	0.478	0.839	-0.115	-0.051	0.374	0.234	0.463	-0.199	0.27	0.251	-0.571	0.706	0.435	0.93	0.309	0.327	0.207	0.463	0.278	0.176	-0.166	-0.022	0.445	0.757	-0.605	0.691	0.872	0.453	-0.337	-1.785	-0.565	1.595	-0.557	0.909	-0.607	1.573	1.001	0.213	-0.373	1.569	0.23	0.616	-0.384	-0.791	0.29	0.128	0.372	1.576	0.259	-4.146	-1.212	0.301	0.442	0.167	1.681	0.16	0.4	1.499	-0.219	0.128	-0.438	-0.03	-3.027	-0.715	0.269	0.147	1.589	0.106	-2.662	0.17	1.338	1.647	-0.447	0.184	-0.281	0.999	0.735	0.437	-1.191	-0.308	1.368	-0.846	0.715	0.217	0.311	0.226	0.133	0.09	0.725	0.531	1.107	0.503	-0.302	0.319	1.506	0.293	0.513	-0.096	0.325	0.679	0.256	0.02	-0.171	0.277	0.733	0.243	0.31	-3.907	0.531	1.644	1.382	-0.142	-0.781	4.012	0.428	0.691	-2.282	0.033	0.002	-0.529	-1.219	-2.147	0.226	0.482	1.443	-0.524	0.311	-0.07	0.533	0.001	0.373	-1.484	1.439	0.027	0.044	0.655	0.332	1.275	0.242	0.247	0.183	0.333	0.346	2.7	-0.139	0.959	2.56	-0.757	0.248	0.96	0.088	0.246	0.225	0.752	0.443	0.328	0.793	-0.129	0.235	-1.635	0.523	0.362	0.384	-0.465	-0.024	0.362	0.286	-0.427	2.259	-4.849	0.177	1.743	1.682	0.962	-0.073	-0.825	2.093	0.196	0.84	0.244	0.23	-0.113	0.294	1.537	0.246	0.253	-0.901	0.559	0.892	0.45	0.507	0.013
X57331	X46223	0.709	0.274	0.127	0.55	0.311	-0.155	-0.472	0.306	0.289	0.191	0.752	0.169	-0.148	0.425	-0.206	0.219	0.346	0.243	0.029	0.366	0.57	-0.331	-1.058	2.227	-0.066	0.482	-0.174	-0.181	0.359	0.393	-0.095	-0.008	0.844	0.04	0.347	1.147	-0.569	0.488	1.664	0.329	1.731	-0.084	0.687	-0.177	0.153	3.179	1.084	3.801	0.113	0.089	-3.741	-0.742	0.21	1.495	0.534	-0.252	3.229	-0.308	1.237	1.613	0.247	-0.018	-0.019	0.208	0.36	0.816	0.594	1.951	1.642	0.001	-0.074	0.204	0.136	-0.113	-0.56	0.156	0.242	0.193	0.619	0.21	0.148	1.171	1.114	0.135	0.033	0.362	0.253	0.223	-0.008	-1.394	-1.006	0.101	0.615	-0.243	-0.042	0.257	-0.314	-1.025	0.202	0.149	-0.057	0.716	-0.272	0.134	0.294	-0.45	0.29	-0.404	0.078	-0.723	0.227	-2.083	-0.041	-0.353	0.868	0.159	0.439	0.239	0.78	0.072	0.111	0.43	-0.139	1.081	-1.39	0.355	0.158	-0.097	1.173	0.731	-0.337	0.193	0.283	0.379	1.352	0.245	-0.532	-0.016	1.245	0.243	0.317	1.559	1.821	0.3	-1.189	0.596	0.268	0.854	-0.803	0.29	0.348	0.062	0.63	0.261	1.078	-0.094	-0.166	1.033	0.045	-0.983	-0.05	0.971	2.179	-0.213	0.219	0.236	0.572	0.228	0.396	0.334	0.046	0.048	-1.814	-1.969	0.53	0.236	-0.375	0.297	0.505	0.393	0.156	0.175	-0.436	0.347	-0.548	0.018	0.181	-0.024	0.375	0.469	1.801	0.078	0.251	1.085	-1.857	1.062	0.128	0.118	0.096	0.366	1.346	-0.311	0.528	-0.096	0.168	-0.016	-0.141	0.614	0.204	-0.188	0.295	0.157	-0.614	-0.818	0.792	1.142	0.485	0.164	-1.242	-0.324	1.663	0.445	-3.481	1.242	0.705	0.982	-0.233	0.255	0.282	0.34	0.323	-2.001	-3.397	0.314	0.207	0.885	1.216	-3.051	-4.462	0.237	-2.249	0.555	0.239	0.395	0.242	2.23	3.921	-0.258	0.197	-0.597	0.302	-0.135	0.244	0.218	0.179	-3.368	-0.061	2.049	1.028	0.268	0.622	0.573	0.113	1.339	-0.338	0.583	0.612	-2.201	0.35	0.136	0.13	1.397	0.128	0.322	0.237	0.246	0.106	-0.227	0.462	0.433	0.784	1.091	-0.657	0.363	1.132	1.047	0.568	0.534	0.638	0.231	0.087	-2.138	0.582	-1.013	0.193	0.291	0.28	0.371	1.002	0.591	0.046	0.631	3.66	-0.802	-2.606	-0.115	-0.085	0.117	0.544	-0.735	0.539	0.24	0.333	1.115	1.062	0.286	-0.668	0.391	-0.803	0.812	0.674	1.134	0.254	0.485	0.822	0.334	1.72	0.067	0.112	0.308	0.329	-0.005	-3.053	0.281	-0.574	2.41	0.387	0.27	1.12	0.265	1.282	0.212	1.108	0.499	0.305	0.741	0.51	0.142	-0.965	0.496	0.363	0.232	0.795	0.225	0.757	0.165	0.719	1.597	5.116	0.244	-0.306	2.29	1.422	0.79	-1.13	1.628	-0.067	-1.973	0.212	0.168	1.241	-0.08	1.078	0.179	-1.158	-0.661	0.051	0.768	0.136	0.499	0.099
X57331	X57463	1.4	0.185	0.202	0.254	0.072	0.127	0.611	0.26	0.191	0.015	-0.083	-0.059	0.05	-0.103	-0.234	0.086	-0.351	0.125	-0.237	0.46	-0.253	-1.94	-0.068	-0.073	0.136	-0.254	-0.085	0.976	0.188	0.242	-0.443	0.215	-0.061	0.279	-0.399	0.769	3.464	0.008	1.372	0.45	-0.386	-1.305	0.693	0.512	0.055	-0.394	1.431	0.436	-0.844	0.702	-4.122	0.388	0.098	-0.76	-0.532	-0.03	0.374	0.798	-1.972	1.609	0.122	0.238	0.324	0.132	0.488	0.972	0.464	2.411	-1.112	-3.202	-0.137	0.13	0.134	3.687	0.048	-0.022	0.045	0.111	-0.427	3.714	0.08	1.09	-0.553	-0.106	0.213	0.537	0.146	0.112	0.263	-0.102	0.781	0.038	-0.14	0.131	0.868	0.162	5.289	-1.315	0.084	0.182	0.836	-1.287	0.698	0.229	0.171	1.04	0.24	-0.248	0.093	6.171	0.309	1.006	-0.103	-0.855	0.296	0.086	-0.063	0.143	0.018	-0.62	0.025	-0.229	0.11	1.546	0.23	0.388	-0.143	0.201	-0.468	0.815	1.2	0.176	0.184	-0.062	0.605	-0.019	0.698	1.387	-1.152	0.135	0.9	-2.126	1.142	0.679	2.142	0.302	0.086	1.17	-3.167	0.375	0.667	0.049	-1.206	0.098	0.397	0.524	0.383	-1.127	0.201	1.005	0.489	-0.991	1.137	-0.599	-3.358	0.118	1.721	0.139	0.188	0.246	0.016	1.131	0.861	0.268	0.408	0.802	2.096	0.022	0.618	-1.433	0.104	0.366	0.018	0.76	0.185	0.318	-0.001	0.143	-0.569	0.393	-1.273	-0.127	0.167	-0.136	1.03	0.803	0.293	-0.161	0.15	0.445	0.756	-0.043	-0.182	1.886	0.28	0.009	-0.59	0.4	0.125	0.206	0.321	0.479	1.708	-0.424	-4.168	0.325	0.466	0.748	-1.267	0.822	1.716	0.553	0.649	0.824	-2.436	-1.264	-0.285	0.193	-0.049	0.093	-0.109	1.287	0.75	0.133	0.208	0.292	0.978	0.238	-5.107	-0.301	0.484	-0.137	0.088	1.106	0.121	-0.862	-2.854	0.603	-0.028	-0.139	-0.098	0.335	0.425	-0.212	0.124	0.686	0.057	-1.331	-0.084	-0.011	1.384	0.462	0.071	1.184	0.864	0.304	-0.302	1.39	-0.523	0.899	0.603	-0.232	0.034	-0.255	0.073	0.13	-0.282	0.572	0.226	0.864	0.722	1.382	0.877	0.239	0.566	-0.572	0.544	0.012	1.122	0.067	0.093	0.475	0.161	0.887	-0.056	-0.836	1.379	-0.341	0.214	-1.404	0.118	-0.703	0.131	0.151	-2.553	-5.115	0.111	0.191	-0.497	0.428	0.117	0.039	0.315	-1.794	0.228	0.269	0.134	-0.696	3.069	-0.635	-1.39	0.839	0.029	-4.279	-1.188	0.243	-0.063	-0.002	0.023	0.29	-0.438	0.52	2.218	0.12	0.122	1.14	0.152	0.183	0.283	-0.156	-0.496	0.211	-0.567	-0.013	-0.103	0.594	-0.857	0.194	4.48	-0.358	0.132	0.398	-0.216	0.138	0.888	0.25	0.865	-0.026	-2.125	0.118	1.644	0.169	-0.66	-0.601	-1.955	-1.122	0.139	-0.154	0.078	0.178	-0.707	0.02	0.765	0.158	1.345	0.455	0.076	-0.006	0.338	0.943	0.949
X57331	X54964	-0.165	0.092	-0.063	2.33	-0.11	0.189	2.003	0.037	-0.11	-0.094	1.46	0.098	0.087	0.086	-0.537	0.004	0.056	0.024	-0.411	-0.417	-0.443	-0.055	-1.075	1.424	-0.013	0.649	-0.379	-0.157	-0.39	-1.292	0.354	-0.383	0.208	0.017	0.315	1.108	-0.265	0.388	-1.478	-0.601	-0.815	-0.227	0.152	-0.215	-0.151	-0.107	1.556	5.003	1.462	0.354	-2.544	0.193	-0.048	1.077	-1.494	-1.129	-4.09	-0.682	0.155	3.905	-0.086	-0.616	0.198	-0.002	-0.375	0.505	0.154	-3.485	1.158	-2.197	0.539	0.041	0.155	-3.745	-0.228	-0.052	0.016	0.028	0.296	2.007	0.074	-0.129	0.339	-0.241	0.022	-1.747	-0.017	0.113	-0.89	2.946	1.92	-0.099	0.969	-0.518	-0.008	-0.038	0.312	-0.907	0.089	-0.356	-1.202	-0.069	0.212	0.184	0.117	1.367	0.013	-0.612	0.091	5.196	0.03	-1.744	-0.218	0.06	1.737	-0.886	0.172	0.017	0.681	-0.884	0.262	-0.056	-1.33	0.184	-2.273	-0.285	-0.634	0.658	0.365	-1.022	-0.024	0.09	-0.051	2.33	0.226	-0.066	-0.298	-0.234	1.784	0.001	-0.019	-0.43	-1.507	-1.207	-1.105	-0.096	-0.127	-2.573	-2.68	0.62	0.726	-0.048	0.132	-0.41	1.998	0.016	-0.159	0.786	0.199	-0.546	0.156	0.169	-1.63	-0.589	-0.185	-0.022	0.085	-0.017	-0.024	-0.046	-1.691	-0.386	0.664	-0.311	-0.717	-0.268	-0.88	0.106	0.514	0.636	0.052	0.588	-1.876	0.707	-0.368	0.214	-0.011	-0.299	-0.586	0.277	-0.457	-0.311	-0.102	-0.475	-0.465	0.469	-0.154	0.186	0.004	-0.184	-0.531	-0.061	1.032	-1.355	0.015	-0.002	-0.626	0.054	-0.006	-0.146	-0.292	0.234	-0.176	-0.649	-0.821	0.346	-0.03	-0.369	-0.274	-0.038	1.538	-0.523	-1.59	-1.706	1.085	2.342	-0.799	0.055	1.43	-0.074	0.738	-2.286	-0.97	-0.032	0.213	-2.342	1.502	0.096	-4.501	-0.604	-0.003	0.608	0.052	0.784	-0.01	-0.041	-0.921	0.122	0.069	0.241	-0.225	0.497	0.102	0.306	-0.087	1.448	-0.008	-2.651	-0.382	-0.737	1.5	-1.753	0.055	-1.242	1.037	0.844	-0.314	-0.12	-2.362	1.251	-0.532	1.478	0.068	0.18	-0.01	0.133	-0.366	0.425	0.43	0.836	-0.103	0.079	0.046	0.227	-0.256	0.557	0.979	0.617	0.287	-0.027	0.044	-0.026	-0.585	0.693	0.054	0.68	-1.961	0.57	1.498	1.263	0.001	-0.741	6.633	0.465	-3.235	-4.508	-0.072	-0.074	-0.306	-0.805	-3.009	-0.207	0.217	0.573	-0.203	0.057	-0.025	0.618	1.905	0.068	-1.279	1.129	-0.214	1.614	-0.553	0.145	0.3	0.356	0.095	0.009	-0.003	0.472	2.515	-0.184	0.896	2.372	-0.135	0.114	0.914	-0.205	0.416	-0.003	0.878	0.255	-0.082	2.226	-0.452	0.163	-0.576	0.66	0.104	0.492	-1.617	0.002	-0.256	-0.861	-0.051	2.075	-3.167	0.021	0.139	0.21	1.061	0.054	-1.143	1.915	-0.002	-0.784	-0.039	0.016	-0.353	0.01	1.036	0.096	-0.148	-0.293	0.41	0.446	0.396	0.999	1.005
X57331	X54968	0.112	0.123	0.056	2.402	-0.137	0.121	1.391	0.1	-0.063	-0.072	1.26	-0.016	-0.234	0.038	-0.576	0.054	-0.083	-0.06	-0.851	-0.565	-0.69	-0.648	-1.068	0.873	-0.009	0.528	0.637	-1.216	0.034	0.15	0.163	-0.593	0.153	-0.005	0.113	1.43	-1.432	0.48	1.112	-0.324	-0.69	-0.318	-0.313	-0.499	-0.059	-1.374	0.713	12.736	-2.75	0.429	-4.407	0.315	-0.011	1.451	-1.866	-1.077	3.329	-1.204	-0.493	5.271	0.037	-0.407	0.06	-0.005	-0.046	0.569	0.297	4.35	-0.042	-3.229	-0.246	0.07	0.108	3.441	-0.543	-0.049	0.042	0.056	0.521	2.42	-0.002	0.678	0.91	-0.296	0.048	-1.129	0.069	0.048	-0.469	1.611	0.437	-0.03	0.394	-0.517	0.736	0.011	-0.402	-1.007	0.143	-0.387	-0.681	0.391	0.358	0.211	0.169	-0.258	0.068	-0.783	0.165	3.64	0.366	-1.125	-0.312	-0.322	1.562	-0.362	0.422	0.05	0.848	-1.121	0.094	-0.274	-0.472	0.793	-0.304	-0.024	0.53	0.421	0.636	-0.008	0.707	0.109	0.145	2.639	0.97	-0.025	-0.827	-0.354	1.386	0.029	0.268	1.09	1.696	1.634	-1.215	0.286	0.205	2.403	-3.609	0.37	0.825	-0.059	0.09	-0.484	0.994	-0.02	-0.192	0.056	0.094	-1.348	0.156	-0.104	1.25	-1.314	-0.141	0.012	0.339	-0.021	0.12	0.026	-0.635	-0.27	0.426	-0.332	-0.395	0.218	-0.773	0.198	0.694	0.307	0.103	0.893	1.947	1.352	0.055	-0.004	-0.012	-0.614	-0.433	0.408	-0.284	-0.249	0.059	0.144	-0.314	0.841	-0.091	0.359	0.102	0.159	0.116	0.157	1.045	-1.105	-0.222	0.026	-0.119	0.114	0.039	0.026	-0.114	0.415	0.039	-0.841	-0.311	0.196	0.238	-0.256	-1.704	-0.255	2.347	-0.765	-0.45	-0.193	0.114	1.028	-0.113	0.184	0.693	-0.196	0.249	-1.235	-1.194	0.075	-0.299	-0.985	2.062	0.159	-6.72	-0.929	-0.029	0.199	0.026	0.77	0.011	1.038	-1.472	0.233	0.051	0.065	-0.517	1.838	-0.145	-0.113	-0.042	1.109	0.02	-1.78	-0.01	-1.514	1.012	-2.815	-0.049	-1.937	1.251	0.862	-0.504	1.382	-1.815	-0.05	0.333	1.456	0.008	0.192	-0.074	-0.24	0.14	0.23	0.734	1.267	0.212	0.949	-0.375	-2.081	-0.168	0.359	-0.193	0.634	0.843	0.011	0.151	-0.169	-0.619	-0.341	0.131	-0.245	-2.647	0.337	-0.854	0.123	-0.037	1.577	3.242	-0.476	-4.789	-5.16	-0.159	-0.145	0.498	-0.804	-2.532	-0.17	0.455	-0.393	-0.633	0.002	0.013	-0.173	2.672	0.385	-1.218	1.137	-0.313	-1.38	-0.44	0.23	1.082	-0.015	0.096	-0.017	0.094	-0.567	1.336	-0.492	0.158	2.323	-0.017	-0.01	1.135	-0.129	-0.5	-0.063	0.884	0.085	-0.079	1.188	-0.033	-0.001	-2.602	0.558	0.297	0.63	-1.561	0.044	-0.629	-0.356	0.352	-0.387	-3.691	0.056	-2.631	-0.805	0.627	0.066	-0.449	1.279	-0.024	-1.729	0.071	0.083	0.524	-0.148	0.755	0.067	0.998	0.068	0.507	-0.643	0.468	0.498	-0.393
X57331	X1301	0.046	0.267	0.087	0.762	0.444	0.376	0.679	0.371	0.533	0.044	-0.035	0.317	-0.283	0.06	-0.833	-0.201	0.383	0.404	0.645	-0.517	0.811	0.897	0.288	0.241	0.418	0.037	0.226	0.687	0.625	0.185	0.526	0.557	0.744	0.591	0.833	-1.65	0.017	0.326	0.385	0.202	-0.144	0.182	0.383	0.628	0.427	-1.878	1.239	-8.791	-0.341	0.517	6.043	-0.117	0.335	0.977	0.523	-0.801	2.138	0.22	1.19	-2.48	-0.859	0.57	0.493	0.361	0.526	-0.161	0.643	-1.276	1.027	2.907	0.282	0.424	0.447	-0.029	-0.397	0.366	0.319	0.345	0.583	2.094	0.413	1.248	0.31	0.142	0.386	-0.125	0.37	-0.262	-1.247	0.58	-0.382	0.202	0.653	0.861	0.743	0.402	-1.113	-0.338	0.269	0.525	-1.329	0.609	-0.064	-0.442	0.363	1.106	0.355	0.311	0.371	0.723	0.662	0.367	0.434	0.182	1.174	-0.017	0.465	0.311	0.703	0.956	0.429	-0.006	-2.022	0.997	1.185	0.467	0.547	-0.364	-0.168	1.023	-2.49	0.368	0.33	0.812	1.083	0.412	0.934	-0.38	0.75	0.418	0.16	1.528	1.298	1.11	2.086	-0.24	0.546	-0.391	4.542	0.568	0.065	0.36	0.67	0.424	1.739	0.403	0.396	0.862	0.329	-0.854	0.519	0.887	2.388	0.203	1.004	0.086	0.186	0.412	0.374	0.431	0.104	0.697	0.305	0.097	0.567	0.921	0.254	0.143	1.173	0.252	0.33	0.179	0.716	1.005	-0.63	0.778	0.286	0.588	0.22	0.494	-0.105	0.466	0.429	0.917	-0.149	1.015	0.848	0.315	0.172	0.461	0.563	0.603	1.006	-0.771	0.538	0.326	0.519	0.961	0.404	0.461	0.404	0.586	-0.293	0.347	0.959	1.128	0.566	0.805	0.825	0.586	1.927	0.584	1.199	-0.266	1.509	1.997	1.11	0.368	0.919	-0.141	0.248	-1.095	-1.38	0.451	0.362	0.631	1.418	0.015	6.878	0.278	-0.261	0.543	0.417	0.611	0.4	1.27	-0.356	0.574	0.196	0.804	0.489	2.161	0.433	0.45	-0.036	0.57	0.181	1.628	1.41	-0.172	1.098	-0.279	0.42	-0.959	1.053	-0.078	0.744	-0.069	0.389	1.133	-0.562	0.377	0.254	0.467	0.037	-0.425	0.174	1.293	0.567	0.949	0.165	1.293	0.747	-0.264	-1.093	-1.292	0.872	0.579	0.321	0.39	0.124	-0.019	0.645	0.943	0.353	0.571	-0.14	0.582	1.219	0.349	0.401	0.686	0.879	1.268	4.51	7.563	0.426	0.495	0.563	-0.763	1.332	0.203	0.565	1.706	0.23	0.383	-0.733	0.407	1.409	0.231	0.18	0.972	-0.15	0.942	1.536	-0.145	1.59	-0.197	0.424	-0.437	0.485	0.041	-0.658	0.081	0.768	2.215	0.467	0.435	0.747	0.394	2.341	0.454	0.493	0.32	0.434	-0.806	0.886	0.29	0.059	0.638	0.464	0.627	-0.605	0.136	0.374	0.39	0.254	-0.307	3.221	0.414	-0.468	-0.623	1.043	0.759	-2.108	1.092	0.419	-1.558	0.339	-0.751	-0.29	0.409	-0.607	0.38	-1.533	0.214	0.23	0.692	0.023	-0.3	-0.473
X57331	X1303	0.522	0.038	0.281	1.613	0.267	-0.009	-0.173	0.285	-0.241	-0.012	0.866	0.114	0.235	-0.325	0.297	0.217	0.738	0.215	0.339	-0.151	0.984	0.884	0.435	1.421	0.18	0.144	0.003	0.445	0.538	-0.044	-0.912	0.617	0.566	0.315	0.506	0.535	-0.06	0.258	1.308	-0.522	-0.096	0.316	-0.319	-0.569	0.001	1.621	1.394	2.596	0.253	-0.669	3.374	0.327	-0.119	1.042	1.333	0.694	2.682	-1.833	-1.187	-0.568	0.053	-0.612	-0.233	0.184	0.415	-0.15	0.505	2.001	0.374	3.08	-0.47	0.321	0.134	-1.177	1.186	0.318	0.128	0.028	0.736	-3.372	0.139	1.127	0.453	0.322	-0.131	-1.131	0.171	0.142	-0.005	-2.465	0.097	0.145	0.699	-0.703	-0.315	0.137	-0.374	0.956	-0.063	-0.31	-0.735	0.816	-1.367	0.242	0.259	-0.69	0.131	0.621	-0.309	-2.446	0.398	-0.543	0.502	0.66	0.922	-0.143	0.461	0.192	0.903	0.12	-0.234	-0.508	-1.697	0.409	0.394	0.258	0.502	-0.414	-0.925	1.005	0.629	0.164	0.056	2.399	1.96	0.191	-0.661	0.052	1.069	0.153	-0.452	1.386	1.545	0.056	1.792	0.128	0.32	-0.635	1.802	-0.488	0.477	0.224	-0.086	0.301	0.582	-0.091	-0.49	1.154	-0.263	-0.059	0.362	0.926	-0.331	0.319	1.131	0.219	-0.081	0.162	0.469	0.322	1.149	0.292	0.63	-0.743	0.508	0.194	-1.413	0.24	0.262	0.442	0.198	-0.279	0.698	0.453	-1.383	0.776	0.035	0.293	0.318	0.474	-0.131	0.269	0.218	0.955	-0.019	1.102	-0.157	0.252	-0.267	0.155	1.481	-0.259	1.141	0.287	0.205	0.224	-0.258	-0.894	-0.046	-0.519	-0.204	0.454	-0.662	0.289	0.911	1.311	-0.21	0.316	0.803	-0.568	1.285	-0.56	-1.086	-0.005	3.223	0.699	1.593	-0.045	-0.504	0.384	0.244	-1.505	-1.674	0.259	-0.51	0.405	0.335	-0.156	-0.31	-0.154	-1.201	0.134	0.219	0.025	0.131	1.872	0.977	0.173	0.116	-0.124	0.223	1.097	0.372	0.127	0.226	-2.534	0.14	3.826	0.764	-1.605	0.629	-0.901	0.186	2.345	-0.156	-2.007	0.969	0.989	0.808	0.758	0.02	0.288	0.034	0.326	0.231	0.264	0.238	0.275	0.28	0.543	0.413	1.259	-0.768	0.238	-0.051	-0.037	0.326	0.604	0.036	0.038	0.178	-0.655	0.422	0.208	0.187	-0.2	-1.306	0.455	0.682	0.97	0.03	0.17	4.022	-1.442	0.11	4.748	0.236	0.254	1.146	-0.541	0.442	0.221	0.485	0.059	0.491	-0.128	-0.097	0.556	-0.557	0.341	0.3	1.025	-0.104	0.244	1.205	-1.351	2.068	-0.139	0.162	0.179	-0.383	-0.177	0.51	0.397	-0.542	2.627	0.41	0.263	0.07	0.228	0.807	-0.539	0.932	-0.754	0.027	-4.66	0.208	0.142	-0.99	0.406	0.251	-0.474	0.602	0.219	0.554	0.362	0.883	-2.771	3.173	0.178	0.407	0.935	1.492	0.388	1.143	1.666	0.155	-1.51	0.212	0.082	1.032	-4.052	0.2	0.186	-1.757	0.28	-0.636	0.881	-0.866	0.667	-0.052
X57331	X20676	-1.003	0.311	0.225	1.147	0.256	0.478	1.122	0.349	0.358	0.264	0.855	0.053	0.56	0.424	0.352	0.252	0.469	0.289	0.178	0.531	0.437	1.434	0.29	-0.708	0.29	0.394	1.137	1.257	0.208	0.69	0.256	-1.207	0.387	0.226	0.236	0.05	-0.691	0.385	-0.718	0.261	-0.113	0.048	0.129	0.133	0.259	1.839	-0.11	1.864	-0.386	0.038	0.451	0.287	0.306	0.634	0.164	0.674	1.971	0.509	0.378	7.193	0.313	-0.01	0.379	0.24	0.326	0.476	0.45	-0.315	-0.165	-1.252	0.751	0.17	0.193	11.274	0.838	0.053	0.234	0.288	0.344	1.351	0.3	0.785	-0.331	0.037	0.315	0.519	0.303	0.295	-0.339	0.392	3.629	0.116	-0.048	0.616	0.379	0.254	3.603	1.275	0.225	0.44	-0.603	0.355	0.51	0.185	0.171	1.584	0.251	-0.002	0.343	-0.071	0.402	0.313	0.138	0.27	-0.504	0.576	0.384	0.299	0.368	0.225	0.294	0.253	0.011	1.182	-0.404	-0.051	0.491	0.457	0.064	0.115	0.396	0.225	0.331	0.049	0.444	0.311	-0.186	0.28	0.926	0.04	0.637	-0.142	0.868	0.371	0.119	0.399	-0.289	1.884	-0.561	0.412	-0.269	0.25	-0.056	0.244	0.786	0.65	0.423	-0.697	0.327	0.602	0.492	-0.0	1.518	-0.32	0.276	0.259	0.315	0.289	-0.566	0.34	0.344	-0.696	-1.633	0.348	-0.448	0.505	0.158	0.302	1.027	0.367	0.255	0.045	-0.488	0.663	0.702	0.456	0.262	0.278	-0.295	0.389	-1.065	0.056	-0.009	0.969	0.429	-0.298	0.62	-0.186	0.19	0.412	0.384	0.362	0.47	0.245	0.438	0.132	0.573	0.834	0.295	0.745	0.268	0.326	0.809	-0.242	0.693	0.218	0.504	0.488	-1.554	-0.082	1.659	0.642	0.089	0.721	-0.882	-0.697	-0.605	0.309	-0.188	0.345	0.29	-0.085	0.591	0.28	0.296	0.09	0.837	0.291	-2.44	0.257	0.498	0.188	0.295	0.869	0.217	-0.148	-0.521	0.181	0.271	0.188	0.16	1.033	-0.003	0.336	0.291	0.755	0.192	-2.141	0.465	0.842	0.669	0.119	-0.507	2.103	0.561	0.263	0.62	0.491	0.479	1.407	0.315	-2.095	0.229	0.326	0.306	-0.069	0.096	0.477	0.442	0.736	0.356	-0.228	0.571	0.65	-0.727	0.221	0.752	0.417	0.219	0.315	-0.072	0.384	0.612	0.26	0.309	0.499	-1.54	0.472	0.454	0.166	0.059	0.367	-2.813	0.228	-0.388	3.846	0.292	0.252	0.448	0.198	1.003	0.317	0.5	-0.513	0.808	0.336	0.295	0.462	0.578	-0.006	0.163	0.775	0.312	1.877	2.147	0.347	1.907	0.197	0.294	0.087	0.217	0.075	1.407	0.256	0.659	1.707	0.163	0.15	0.223	0.311	0.475	0.4	1.086	0.148	-0.012	2.622	-0.309	0.314	0.1	0.493	0.329	0.196	0.338	0.226	0.114	-0.308	0.348	1.907	-3.369	0.264	0.222	0.246	-0.775	0.655	-0.308	-2.415	0.296	0.119	0.252	0.242	0.628	-12.97	0.107	0.276	0.911	0.356	-3.398	0.489	0.523	0.281	-1.332
X57331	X37059	0.313	0.213	0.122	1.999	0.101	0.466	0.419	0.257	0.386	0.125	0.419	-0.524	0.319	0.597	0.39	0.034	-0.661	0.012	-0.632	0.349	0.507	0.145	-0.24	-1.643	0.098	0.006	0.24	0.845	-0.885	-0.142	0.167	-0.361	-0.298	0.022	0.215	-0.461	-2.063	-0.464	0.254	-1.671	0.518	-0.067	0.267	0.478	0.122	0.4	0.788	-6.127	0.127	0.389	0.346	0.242	0.141	1.041	0.754	1.129	1.426	0.941	1.695	-3.641	0.196	-0.03	0.348	0.114	0.397	-1.052	0.637	1.808	0.909	4.361	1.97	0.249	-0.331	-3.953	1.162	-0.087	0.12	0.096	0.835	1.273	-0.232	-0.768	0.817	0.221	0.179	-0.264	0.165	0.121	0.039	2.069	1.302	0.16	0.186	-1.375	-0.089	0.12	2.267	-0.216	-0.425	-0.095	0.959	-0.186	-0.237	0.227	0.016	0.714	0.103	0.806	0.035	-5.091	-0.659	-0.392	0.509	0.189	-2.226	0.402	-0.161	0.12	-0.195	-1.325	0.291	-0.022	1.133	0.43	1.904	0.201	0.357	-1.245	1.607	0.542	0.575	0.079	0.412	-1.866	-0.069	0.147	0.465	0.605	0.422	0.103	0.088	0.637	0.22	0.873	1.022	0.615	-0.256	2.067	-0.193	-0.469	1.207	0.135	-0.801	0.068	1.206	0.696	-0.389	0.791	0.146	0.579	-0.105	-0.954	0.786	-1.409	0.24	0.117	-1.042	0.092	-0.031	0.299	-0.642	-0.628	-2.475	-0.175	-0.32	-0.307	1.329	0.232	0.654	-0.422	-0.03	1.265	-0.14	-0.552	-1.263	-0.907	0.087	0.35	-0.547	-0.409	-1.226	0.217	-0.044	0.803	1.292	-0.19	-0.686	0.205	-0.116	-0.086	-0.396	-0.675	1.169	-0.998	-0.421	0.106	-0.133	-0.853	0.058	-0.06	0.052	0.559	0.377	0.236	-0.339	-1.26	0.128	-0.978	1.634	0.448	0.863	-0.873	-1.194	1.415	-0.123	1.356	1.672	0.184	-1.375	0.375	-0.161	1.635	0.854	-0.239	0.066	1.344	-0.217	0.236	-4.862	0.874	0.201	0.577	0.059	0.781	-0.037	-1.857	0.638	0.286	-0.031	1.009	-0.158	-2.035	-0.401	-0.013	0.128	1.316	-0.039	2.465	-1.785	1.122	-1.027	1.249	0.106	-0.385	1.063	0.789	1.038	1.367	1.041	-1.077	0.262	0.461	-0.066	0.038	-0.096	0.162	0.452	-0.363	-0.11	-1.928	0.9	-0.647	-0.35	0.173	0.227	1.306	0.319	-0.606	-0.821	0.168	0.783	0.778	0.756	1.293	-0.12	0.061	-2.062	-0.277	-1.006	-0.367	0.108	-0.237	1.892	-1.406	3.672	3.726	-0.109	-0.438	1.221	0.95	-1.698	0.196	-0.506	-1.291	0.317	0.278	0.054	0.586	-1.582	0.842	-0.144	-2.362	0.151	1.456	-0.686	0.306	1.476	-0.336	0.136	-0.517	-0.404	0.423	-0.863	-0.697	-0.532	-1.918	-0.255	0.172	-0.051	0.129	1.984	-0.07	1.443	0.625	0.296	1.961	0.911	-0.172	2.017	0.624	0.394	-0.584	-0.393	0.091	-0.321	-0.818	-0.298	1.838	1.797	0.101	1.735	0.585	-1.254	0.816	1.519	1.707	0.047	1.446	0.123	-0.136	1.163	0.274	1.276	-0.086	-1.256	0.872	0.547	-0.608	0.624	-0.375	0.499
X57331	X15586	-0.472	0.036	0.277	0.963	0.203	0.714	1.198	0.129	0.433	0.106	0.128	0.165	0.721	-0.421	0.128	0.142	0.302	0.15	0.123	0.147	0.096	-1.027	-0.123	-1.85	0.142	0.327	1.075	1.812	-0.332	0.488	0.312	-0.327	-0.221	-0.932	-0.071	-1.239	0.984	0.49	0.185	0.447	-0.008	0.459	1.227	0.085	0.091	1.803	0.776	5.811	-2.003	0.302	-4.49	0.38	0.069	-0.803	0.811	-0.238	2.112	-1.414	2.199	5.564	0.228	0.416	0.412	0.069	-0.416	0.824	-0.027	-1.622	0.448	-2.194	1.979	0.283	0.056	4.014	0.315	0.169	0.177	0.157	0.669	0.208	0.096	1.23	-0.688	-0.331	0.173	1.033	0.074	0.159	0.01	0.311	1.021	0.233	-0.275	1.352	1.194	0.198	1.344	-0.931	0.379	0.288	0.722	-1.944	0.876	0.247	0.148	0.483	0.252	0.271	0.159	4.266	0.174	1.041	-0.406	0.672	0.437	0.701	0.141	0.177	0.361	0.678	-0.069	-0.074	0.824	1.602	0.844	0.357	0.558	0.709	-0.266	0.714	1.164	0.16	0.235	0.743	1.005	-0.104	1.843	0.49	-2.275	0.125	-0.502	1.49	-0.793	-0.602	0.213	0.198	-0.262	-2.061	-3.154	0.497	0.861	0.137	0.437	0.236	0.801	0.629	0.424	-1.313	0.198	-0.155	0.363	-0.952	0.34	-0.357	-0.525	0.033	-0.972	0.033	-0.777	-0.026	0.787	0.26	1.578	0.281	-0.201	1.16	1.647	-0.087	1.303	0.286	0.167	-0.643	-0.054	0.162	1.711	0.294	0.011	-0.312	-0.613	0.319	-1.244	0.154	0.126	0.247	1.138	-0.407	0.577	-0.106	0.185	0.302	0.371	-0.249	0.699	0.333	0.458	0.032	0.772	0.693	0.177	-0.254	0.423	0.394	0.447	0.697	-0.79	-0.346	-0.277	0.253	-0.733	-0.549	1.777	1.362	1.379	0.116	-3.37	1.021	-0.87	0.052	-1.034	-0.167	0.588	-0.52	-0.228	0.267	0.212	-0.154	0.222	0.234	5.247	-2.706	0.583	0.334	0.139	0.857	0.1	-0.352	-2.004	0.188	-0.111	-0.197	-0.833	-0.691	-0.263	0.3	0.148	0.798	0.121	-1.642	-0.117	1.184	0.088	-1.506	-0.072	1.009	0.866	0.83	0.311	1.37	0.043	0.959	0.42	-1.17	0.177	0.142	-0.035	0.233	0.173	0.914	0.035	-0.056	-1.392	-0.628	0.588	1.132	-0.129	0.335	-0.15	-0.126	0.227	0.085	-0.176	0.818	-0.113	0.992	0.066	0.616	0.304	-0.512	0.217	0.123	-0.04	-0.272	-2.891	0.547	-2.04	-1.996	0.023	0.194	-0.302	0.98	-0.055	0.109	-1.876	0.389	0.73	0.265	0.167	0.412	1.709	-2.105	-2.107	0.342	0.203	1.534	0.953	0.292	0.575	-0.246	0.168	0.586	0.289	0.717	1.159	-0.519	0.147	1.317	-0.007	0.14	0.381	-0.205	1.523	0.366	-1.025	-0.778	0.08	2.056	-0.452	0.03	2.301	-0.222	0.188	-0.664	-0.702	0.146	-0.423	-0.511	0.705	1.931	-3.729	0.08	1.319	0.051	-1.319	-1.146	-0.213	-0.845	0.173	-0.123	-0.055	0.193	-0.024	-0.07	0.425	0.188	1.168	0.287	-0.295	0.329	-0.089	0.512	0.981
X57331	X46142	0.769	0.101	0.071	-0.216	-0.075	-0.221	2.598	0.236	-0.215	0.096	1.94	-0.312	0.475	0.876	-0.206	0.136	-1.744	0.146	-0.337	0.078	-0.735	1.069	0.182	-0.71	0.142	0.453	-0.181	-0.469	0.294	-0.262	0.278	0.166	-0.078	0.241	-0.461	0.762	-1.11	-0.117	1.053	0.426	-0.463	0.49	-0.22	-0.335	0.132	0.442	-1.348	0.283	-0.322	0.901	4.714	-0.857	0.142	0.47	-1.123	0.106	-2.036	0.265	-2.045	2.73	0.024	-0.055	-0.103	0.161	0.432	-0.155	0.569	1.41	-0.689	10.019	-0.212	-0.057	0.021	0.772	0.25	0.335	0.131	0.045	-0.39	-0.818	0.262	-2.837	0.687	-0.094	0.041	0.309	0.057	0.135	0.325	-1.674	-1.153	0.015	-0.183	-0.685	0.805	0.088	-1.081	0.059	0.227	-0.581	-0.952	0.253	0.103	0.227	0.062	0.049	0.217	0.169	0.076	-2.82	0.592	-0.023	-0.009	1.213	0.641	-0.622	-1.227	0.093	-0.244	-0.858	-0.242	0.134	0.289	-2.884	-1.305	0.219	-0.225	0.175	-0.043	-1.057	-1.359	0.035	0.169	0.045	0.743	0.142	-0.612	-0.418	0.608	0.076	-0.168	0.134	0.21	-0.58	-0.284	0.428	0.201	1.742	5.767	0.425	0.562	0.139	0.332	0.133	0.95	-0.232	0.035	-0.191	0.203	0.644	0.423	-0.33	0.419	0.273	0.945	0.131	-0.352	0.12	0.528	0.229	0.972	0.73	0.235	0.086	-0.875	-0.139	0.912	0.051	0.253	0.024	0.026	0.62	0.99	0.799	0.544	0.438	0.023	0.442	-0.215	0.048	-0.499	0.06	0.142	0.275	0.191	0.516	-0.787	0.246	0.065	0.204	0.721	0.052	0.633	0.445	0.265	0.134	-0.728	0.52	0.151	0.568	0.161	0.256	0.659	-0.313	0.565	0.133	0.42	0.472	-0.729	-0.046	1.156	-0.308	1.174	0.679	0.461	-1.344	-1.399	0.054	0.289	-4.334	0.314	-0.308	-1.166	0.079	0.192	-0.18	1.049	0.2	6.484	-2.271	-0.211	-0.52	0.022	1.371	0.127	0.447	-1.356	-0.108	0.117	0.344	-0.102	-0.623	0.051	0.258	0.145	0.555	0.154	-1.75	-4.061	0.503	0.723	0.739	0.151	1.178	0.384	-0.02	0.861	1.031	0.041	0.814	-0.046	-0.191	0.144	0.18	0.098	0.334	0.22	0.875	-2.398	-1.316	0.728	0.642	0.466	0.44	0.894	0.326	0.12	0.178	1.197	0.152	0.486	0.498	-0.387	-0.028	0.182	0.391	0.438	0.045	-0.861	0.407	0.143	0.449	1.386	-0.819	6.623	14.069	0.154	0.299	-0.239	-0.047	0.542	0.058	0.303	1.193	0.428	-0.046	0.147	0.234	-0.469	0.366	0.255	1.246	0.1	-1.453	-1.173	0.149	0.959	0.27	0.042	-0.141	0.134	-0.376	0.639	0.438	0.147	1.396	0.32	0.143	-1.831	0.159	0.495	0.241	1.043	-0.254	0.052	2.374	-0.354	0.215	-0.452	-0.079	0.176	0.183	0.208	0.144	-0.433	0.04	0.468	0.206	-1.395	0.154	0.235	-0.471	-0.503	0.3	0.752	-4.244	0.151	-4.222	0.017	0.159	0.773	-0.037	0.229	0.111	0.476	0.435	0.327	-1.09	0.326	0.734	-0.546
X57331	X48153	-1.152	0.224	0.12	-1.184	0.107	0.578	0.738	0.164	0.453	0.109	0.285	0.45	0.507	0.096	-0.109	0.122	-0.395	0.131	-0.337	0.831	-0.592	0.877	0.22	-2.051	0.133	-0.079	0.662	2.315	-0.328	0.511	0.345	-0.083	-0.202	-1.056	-0.699	-0.939	-0.337	0.371	-0.561	0.734	-0.07	-0.645	0.85	0.355	0.162	0.861	-0.081	0.441	-0.404	0.376	-3.556	-0.932	0.112	-0.635	0.381	-0.4	-1.181	1.537	1.598	1.573	0.201	0.36	0.519	0.058	0.252	1.127	0.368	-1.502	-0.011	2.706	-0.031	0.145	0.098	3.367	-0.245	0.024	0.14	0.067	0.258	4.046	0.161	0.031	-1.41	-0.399	0.21	1.35	0.146	0.049	-0.028	2.463	1.258	-0.121	-0.836	2.251	1.321	0.167	2.692	-1.594	0.396	0.376	0.795	-1.209	0.418	0.194	-0.02	0.815	-0.072	-0.768	0.203	4.508	0.321	1.145	-0.696	0.365	-0.814	0.647	-0.072	-0.062	-0.595	-0.012	0.685	0.365	0.766	1.795	-0.58	-0.32	0.33	0.63	0.884	-0.473	1.378	0.176	0.445	-1.042	-0.781	0.127	1.367	0.829	-1.767	0.111	0.861	-0.724	-0.14	0.727	0.458	0.423	0.032	1.213	-3.166	0.583	-0.147	0.038	-0.006	0.159	0.035	0.789	0.452	-1.629	0.189	0.773	0.528	-1.215	1.472	0.567	-0.242	-0.027	0.854	0.122	-0.035	0.049	-0.326	0.608	-1.033	0.274	-0.168	1.057	1.31	-0.028	0.717	-0.027	0.015	-0.323	0.262	0.282	1.922	0.428	0.128	0.155	-0.721	-0.054	-1.545	0.049	0.107	-0.474	1.516	0.304	0.475	-0.315	0.15	0.423	-0.826	0.679	0.189	0.341	0.473	-0.127	1.727	0.883	0.152	0.217	0.442	0.256	2.196	0.12	-1.013	-0.813	0.348	0.734	-1.776	0.478	2.0	1.177	1.288	0.247	-3.661	-0.473	-1.6	0.192	-0.121	-0.088	-0.073	0.375	0.703	0.047	0.204	0.642	0.255	0.23	-2.553	-0.852	0.614	-0.107	0.089	0.985	0.096	-0.821	-3.374	0.302	0.096	-0.618	-0.043	-0.638	-0.07	0.076	0.023	1.545	0.017	-3.334	0.921	1.227	0.344	0.938	-0.144	-0.945	1.236	0.827	-0.71	1.607	-0.505	0.078	0.488	-1.317	0.149	0.037	0.161	0.228	0.07	0.832	0.341	1.073	-0.113	-0.745	0.72	0.664	-0.185	0.535	0.386	-0.051	0.367	0.083	-0.261	0.89	0.02	-1.623	0.157	0.655	0.673	-0.638	0.812	-0.048	0.133	0.396	-3.158	0.121	-4.132	3.719	0.158	0.08	-0.8	0.687	0.916	0.063	0.089	-0.406	1.35	0.246	0.009	-0.133	1.419	-0.288	-0.418	-2.282	0.166	-0.264	-0.72	0.314	-0.494	0.125	0.169	0.315	0.014	0.519	2.612	0.264	0.959	0.191	-0.062	-0.293	-1.179	-0.047	2.209	0.378	0.265	-0.097	0.001	2.331	-0.325	0.193	1.32	0.249	0.237	0.315	-0.705	0.119	-0.337	0.186	-0.79	2.182	-4.037	0.112	0.209	0.473	-1.579	-0.206	-0.929	-0.085	0.136	1.374	-0.009	0.127	-0.541	-0.465	0.13	0.157	1.915	-0.39	0.175	-0.983	0.563	0.463	0.392
X57331	X1121	-3.057	0.267	-0.029	0.205	0.275	0.474	0.551	0.285	-0.116	0.181	1.511	-0.091	-0.005	-0.198	0.067	0.217	0.645	0.209	0.606	0.735	0.988	-1.214	-0.156	1.574	0.19	-0.32	-0.845	-0.204	0.204	1.717	0.584	0.103	0.319	-2.735	0.889	-0.267	-0.353	0.46	-0.06	-0.24	1.9	0.414	0.155	0.053	0.19	-1.612	0.782	1.305	0.511	-0.167	-2.942	0.856	0.074	1.358	0.833	0.87	4.798	0.093	0.76	-2.936	0.261	-0.24	0.129	-0.08	0.553	-0.597	-0.473	-0.82	2.477	-1.068	2.379	-0.056	-0.135	-1.268	1.013	0.441	0.174	0.217	0.316	-1.045	0.222	0.827	-0.317	0.274	0.097	0.243	0.119	0.169	0.091	3.119	-0.853	-0.16	0.072	0.241	-0.353	0.201	-1.066	0.673	0.323	0.409	0.855	0.583	-0.226	0.189	0.276	-0.345	0.215	0.07	0.247	-1.88	0.057	0.219	0.104	0.674	0.657	0.867	0.52	0.214	0.124	-0.167	0.234	-0.04	0.282	0.638	-0.539	-0.008	0.674	-0.315	-1.322	0.716	-0.163	0.057	0.27	0.727	-1.238	0.237	0.885	0.167	0.545	0.208	0.644	1.091	-0.154	-0.032	0.102	0.569	0.47	-1.321	-2.383	-0.199	0.458	0.085	-0.245	0.294	0.797	0.16	0.115	1.543	0.077	0.206	-0.042	0.696	1.845	0.99	0.97	0.156	0.721	0.171	0.589	0.294	-1.73	0.686	0.692	0.07	0.396	0.451	1.207	-0.053	-1.053	0.48	0.222	0.726	1.483	0.858	0.237	0.674	0.233	0.004	0.345	0.426	1.831	0.231	0.201	0.636	0.585	1.053	0.321	0.27	-0.008	0.409	1.221	0.027	0.362	0.438	0.252	0.219	0.054	0.171	0.165	-0.534	0.227	0.493	-0.038	-0.138	0.498	1.127	0.159	0.705	0.481	-0.084	1.219	0.515	0.361	0.455	-0.234	4.857	1.928	-0.05	0.451	-0.1	0.647	0.814	0.354	-0.057	0.182	1.054	-2.273	-0.249	-4.504	0.399	0.45	0.476	0.209	0.766	0.213	1.171	3.116	0.526	0.025	-1.544	0.357	-2.063	-0.051	0.268	0.22	-0.557	0.218	2.259	0.357	-0.161	0.896	0.03	0.205	1.716	0.014	0.216	-0.009	-1.479	0.432	-2.791	-0.038	-0.007	0.192	0.294	0.229	0.344	0.231	-0.175	0.383	-3.419	0.373	1.243	-0.128	0.9	0.949	0.986	1.006	0.055	0.019	0.187	-0.651	-0.222	0.701	-2.018	0.012	0.446	0.484	0.231	1.02	1.047	0.177	1.046	1.092	-0.876	-3.887	-3.986	0.186	-0.088	0.57	0.953	1.204	0.201	0.435	0.893	-0.117	0.289	0.129	0.614	-0.873	-1.025	0.12	0.754	0.219	-0.004	1.141	0.304	-0.529	0.189	0.013	0.361	0.246	0.274	1.232	0.489	-0.067	2.078	0.323	0.261	1.128	0.223	1.381	-0.614	1.025	-0.415	0.302	-0.294	0.769	0.098	0.825	0.628	0.13	0.595	0.552	0.196	0.206	-0.471	0.167	1.591	1.726	0.04	-1.297	2.646	0.869	0.807	-0.411	1.746	0.058	0.582	0.223	-0.277	0.793	0.302	-0.286	-2.026	0.319	-2.924	0.153	1.18	-0.662	0.614	0.476
X57331	X57512	0.407	0.164	0.185	0.923	0.392	0.442	0.57	0.378	-0.02	0.166	0.86	-0.49	0.607	0.062	-0.025	0.334	0.468	0.286	0.641	0.018	0.995	-0.679	-0.996	1.884	0.326	-0.371	-0.669	2.053	0.241	0.619	-0.099	0.263	0.724	0.04	0.874	-0.54	0.952	-0.111	1.042	0.553	1.388	0.4	0.879	0.435	0.302	-1.718	1.061	0.093	0.033	-0.109	-3.459	0.134	0.296	0.857	1.729	0.769	4.529	0.166	-0.91	-3.582	0.328	0.164	0.32	0.146	0.607	-0.555	0.481	0.003	2.714	-1.976	1.339	0.033	0.23	-2.571	0.776	0.49	0.322	0.335	0.72	0.054	0.38	1.175	0.632	0.401	0.319	0.34	0.32	0.336	0.256	1.309	0.659	0.307	0.6	0.963	0.536	0.331	-0.42	0.53	0.163	0.444	0.118	0.584	-0.59	0.273	0.355	1.401	0.358	-0.116	0.278	-2.829	0.227	-1.575	0.203	0.778	0.719	0.079	0.473	0.157	0.704	0.004	0.129	0.159	-0.669	1.301	-1.125	0.43	0.598	0.015	0.602	0.767	-0.59	0.17	0.338	0.504	0.149	0.347	0.273	0.55	1.418	0.328	0.027	1.602	0.509	0.348	0.825	0.58	0.516	-1.22	-2.246	0.156	0.648	0.238	0.476	0.385	1.07	-0.547	0.217	1.552	0.093	0.204	0.088	1.014	2.161	1.113	0.826	0.332	-0.187	0.139	0.491	0.379	0.294	1.154	0.56	-1.85	0.448	0.661	-0.555	0.081	0.227	0.518	0.257	0.558	1.588	0.835	-1.092	0.742	0.296	-0.444	0.322	0.496	1.352	0.239	0.288	1.043	-0.178	1.146	0.419	0.337	0.087	0.309	1.296	-0.193	0.59	0.214	0.283	-0.736	-0.183	0.31	0.329	0.096	0.146	0.387	-0.46	0.191	0.85	1.254	0.478	0.645	0.243	-0.04	1.062	1.211	0.774	1.019	2.578	0.049	1.116	0.349	1.389	0.254	0.535	-1.103	-2.079	0.353	0.152	0.674	-0.266	-3.342	-3.841	0.333	-0.113	0.453	0.334	0.022	0.329	2.507	3.716	0.55	0.116	0.323	0.227	-1.543	0.422	0.346	0.267	-0.733	-0.24	3.854	0.676	-0.775	0.806	0.587	0.34	1.523	0.242	0.103	0.398	0.339	-0.15	0.357	-0.267	0.983	0.243	0.309	0.288	0.398	0.188	0.485	0.225	0.495	0.558	1.582	0.519	0.799	0.787	0.579	0.854	0.576	-0.423	0.352	0.073	-1.249	0.669	0.322	0.324	0.526	0.349	0.554	1.055	0.439	0.334	0.546	2.035	-0.405	-3.064	-1.102	0.313	0.487	1.167	-0.732	1.19	0.322	0.406	1.526	0.724	0.138	-0.74	0.499	-1.283	0.412	0.587	1.623	0.333	0.025	0.473	0.37	0.757	-0.202	0.338	0.161	0.418	0.318	0.135	0.559	0.068	2.487	0.426	0.101	1.314	0.306	1.4	0.055	0.951	0.07	0.367	-1.127	0.478	0.335	1.782	0.474	0.372	0.235	0.811	-0.322	0.93	-1.527	0.901	1.568	6.937	0.288	-0.428	1.719	1.272	0.686	-1.533	1.472	0.277	-0.108	0.339	0.249	0.676	0.228	-0.081	0.17	-1.68	0.128	0.016	0.984	-0.428	0.157	0.471
X57331	X1302	-0.756	0.276	0.328	0.366	0.39	0.077	0.805	0.345	0.491	0.206	0.341	0.391	0.078	-0.144	-0.778	0.083	0.568	0.336	0.638	-0.288	-0.202	1.912	-0.553	-0.209	0.304	0.307	0.45	0.065	0.38	0.701	0.748	0.439	0.805	0.471	0.847	-1.233	-0.026	0.377	1.743	0.765	-0.835	0.386	0.37	0.618	0.209	-1.539	0.817	-10.594	-0.378	0.639	4.515	-0.012	0.333	0.955	1.693	0.001	4.693	1.162	-0.283	-3.197	-0.938	0.27	0.501	0.343	0.444	0.099	0.595	0.971	1.036	3.674	1.237	0.427	0.425	2.279	0.155	0.357	0.323	0.111	0.656	1.846	0.31	1.014	-0.411	-0.207	0.342	0.428	0.286	-0.127	-2.743	1.094	-1.995	0.238	0.201	0.394	0.672	0.326	-0.68	-0.796	0.425	0.417	-0.374	0.0	-0.009	0.243	0.373	1.72	0.13	0.011	0.127	0.344	0.525	0.632	0.267	0.411	0.65	-0.027	0.456	0.335	0.746	0.588	0.455	0.302	-1.391	1.07	0.844	0.246	0.584	-0.105	-1.076	0.769	-2.159	0.323	0.445	1.117	0.748	0.287	0.844	-0.483	0.643	0.331	0.384	0.965	1.825	1.307	0.852	0.049	0.567	2.3	3.764	0.592	-0.395	0.316	0.262	0.071	0.978	0.029	0.419	-0.146	0.36	-0.685	0.505	0.443	1.897	-0.627	0.8	-0.219	0.887	0.205	0.471	0.377	0.226	0.538	0.204	0.304	0.222	1.282	0.529	-0.191	1.114	-0.099	0.279	-0.092	1.857	0.904	-1.039	0.708	0.349	0.478	-0.831	0.488	-2.604	0.233	0.352	0.956	0.855	0.798	0.858	-0.324	0.213	0.453	0.994	0.63	1.111	0.059	0.461	0.175	0.371	0.823	0.26	0.769	0.119	0.561	-0.309	0.509	0.631	1.206	0.536	1.313	0.227	0.545	2.023	0.303	0.155	-0.243	0.394	2.342	1.778	0.15	0.712	-0.831	0.333	-0.086	0.658	0.294	0.365	0.588	1.208	0.371	2.717	-0.406	-0.147	0.52	0.313	1.276	0.332	0.156	-1.021	0.392	0.301	0.191	0.428	1.058	0.401	0.392	0.049	0.821	0.084	-0.232	-0.302	0.317	1.078	-0.335	0.315	-0.547	1.22	0.048	0.852	0.405	0.198	1.037	0.445	-0.568	0.296	0.379	0.264	-0.085	0.398	1.094	0.53	1.07	-0.456	1.358	0.68	-0.27	-2.527	-0.538	0.911	0.503	0.07	0.321	0.246	0.478	0.438	1.319	0.169	0.646	-0.936	0.553	1.012	0.396	0.28	-0.079	-1.043	1.129	1.415	4.72	0.339	0.437	0.299	-0.732	1.392	0.144	0.554	1.499	-0.473	0.335	0.33	0.328	0.178	0.356	-0.883	0.732	-0.06	1.083	1.165	0.367	0.75	0.424	0.342	0.139	0.422	0.139	-0.804	0.093	0.777	2.366	0.451	0.194	0.005	0.331	2.096	0.385	-0.056	0.483	0.389	0.191	0.59	0.214	0.365	0.577	-0.062	0.65	-0.953	-0.992	-1.713	0.731	-0.582	1.463	1.771	0.34	1.374	-0.325	0.174	0.595	-1.376	1.609	0.253	-2.356	0.297	0.061	-0.289	0.37	-1.99	0.263	-1.853	0.528	0.309	0.686	0.412	-0.064	-0.815
X57331	X44878	1.381	0.007	-0.182	0.947	-0.473	0.482	0.178	0.243	0.196	-0.029	-0.239	-0.33	0.067	0.458	-0.241	0.004	-0.001	0.042	-0.503	-0.062	0.93	-0.088	-0.138	-0.241	0.04	-0.219	-1.477	0.651	-0.823	-0.416	0.424	0.258	1.266	-0.031	-0.693	-0.695	-3.718	0.422	0.243	-0.272	-0.023	-0.003	0.144	-0.102	0.093	1.187	-0.358	-1.047	-0.727	0.612	-1.73	-1.418	0.054	1.467	-2.706	0.845	4.634	2.938	-0.248	0.01	0.086	0.011	0.272	0.091	0.389	0.15	0.944	4.452	0.265	-0.994	1.101	0.064	0.213	1.361	0.878	0.151	-0.044	0.056	-0.5	1.81	-0.233	-1.989	0.647	0.306	0.053	-0.075	0.054	0.062	-0.203	-0.275	-1.415	0.163	0.154	-0.842	0.837	0.127	1.168	0.052	-0.372	-0.689	-0.345	-1.055	0.205	0.035	0.011	1.106	0.161	0.061	0.131	-6.156	0.31	0.701	-0.208	0.913	0.618	0.402	-0.482	0.02	-0.106	-0.346	0.562	-0.085	-2.446	1.994	1.783	-0.002	-0.236	-0.327	0.986	-2.463	1.033	0.045	-0.029	0.507	-0.16	0.105	-0.527	-0.347	0.786	0.047	-0.325	1.555	0.598	0.751	0.489	0.594	-0.391	1.601	-0.901	-0.158	-0.635	0.106	0.108	-0.026	-0.73	-0.438	-0.235	0.976	0.166	1.069	0.53	0.213	2.281	-1.045	0.522	0.029	0.497	0.037	0.217	0.221	-0.429	0.126	-1.484	-0.078	-0.107	0.99	-2.105	-0.056	1.248	-1.125	0.034	0.718	1.048	1.064	0.553	-0.715	-0.007	-0.08	-1.106	0.201	-0.773	-0.137	0.142	1.365	1.146	-0.441	0.206	-0.008	0.072	0.208	-0.516	0.088	1.225	-0.53	0.05	0.012	-0.359	-0.43	0.079	-0.355	-0.852	0.474	1.068	-0.133	0.321	-0.153	0.558	1.322	-0.607	0.321	1.576	-5.134	-0.16	0.655	-2.586	0.483	-0.684	-0.063	0.38	-0.267	-1.856	0.758	-2.248	0.106	0.278	0.378	1.473	0.317	-2.996	0.211	-0.338	-0.295	0.047	-0.007	0.06	-0.221	-1.335	-0.165	0.046	0.943	-0.121	-1.064	0.278	0.095	0.083	1.457	-0.007	-4.771	1.193	0.17	0.339	-0.366	-0.248	0.649	0.049	0.408	0.115	0.304	-0.273	0.314	0.348	0.201	0.051	-0.22	0.064	-0.012	-0.065	-0.131	0.15	1.051	0.596	2.208	-0.414	0.504	-0.584	0.688	0.99	0.114	0.486	-0.008	-0.153	-0.038	0.406	-0.571	0.121	0.218	-0.921	0.133	-1.383	0.061	0.046	1.532	-0.426	1.491	-5.833	-0.339	0.1	0.061	-0.408	0.562	0.616	-0.066	0.43	0.255	1.309	0.292	-0.016	-0.395	0.211	0.2	0.549	-0.068	0.083	0.049	1.408	0.162	0.886	0.496	0.106	-0.054	-0.313	-0.223	2.273	-0.613	-0.162	1.866	-0.25	-0.265	0.921	0.116	0.602	-0.156	0.407	-0.27	0.14	-1.046	-0.415	0.055	4.085	-0.123	-0.142	-0.043	-0.163	0.037	-0.927	-0.336	-0.487	-0.158	-2.053	0.061	3.998	1.288	-2.344	0.62	-0.897	1.448	0.03	-3.582	0.032	0.079	0.527	0.024	-0.146	0.038	1.694	-1.009	0.414	-0.076	0.509	0.845	0.254
X57331	X18374	0.149	0.202	0.406	2.541	0.377	0.049	1.301	0.348	0.257	0.315	0.417	0.101	0.482	-0.115	-0.038	0.234	0.463	0.339	0.566	-0.229	0.44	1.021	-0.716	0.282	0.117	-0.013	-0.267	-0.249	0.493	0.08	0.347	-0.203	0.763	0.426	0.128	-2.221	1.01	0.466	1.557	0.602	-1.056	0.21	-0.103	0.343	-0.086	-1.677	1.105	-5.1	-2.382	0.431	6.215	-0.18	0.354	-0.098	-0.031	-0.915	2.359	0.886	1.765	0.558	0.281	0.565	0.503	0.135	0.03	0.835	0.619	4.357	0.956	2.401	2.02	0.431	0.403	6.906	0.279	0.065	0.288	0.214	0.376	2.337	0.295	0.902	-0.66	-0.168	0.371	0.481	0.347	0.089	-0.879	0.586	0.536	0.367	0.404	-0.133	0.785	0.335	-0.698	-1.388	0.296	0.218	-0.385	0.764	0.271	0.349	0.359	1.589	0.222	-0.117	0.383	4.661	0.465	0.817	0.374	1.14	0.898	0.683	0.328	0.326	0.816	0.271	-0.061	0.415	-0.193	1.229	1.008	0.367	0.36	0.122	-1.644	0.83	0.226	0.358	0.457	1.509	1.211	0.356	0.734	-0.692	0.131	0.326	-0.197	0.922	1.799	1.19	-0.6	-0.077	0.553	1.715	1.94	0.582	0.133	0.264	0.821	0.328	0.908	0.306	0.06	0.596	0.365	0.086	0.509	0.743	1.497	-1.14	0.864	-0.313	0.1	0.069	0.529	0.377	0.847	-0.969	0.851	0.242	0.088	0.895	2.53	-0.196	1.372	-0.89	0.331	-0.32	1.757	0.832	-0.581	0.123	0.151	0.54	-0.867	0.448	-1.263	0.353	0.334	1.075	1.317	0.748	0.712	-0.02	0.323	0.452	-0.066	0.465	1.094	0.731	0.455	0.133	-0.042	0.733	0.319	0.629	-0.087	0.57	-0.885	0.404	0.903	0.971	0.533	0.927	0.686	0.25	1.244	-1.202	0.98	-0.386	-0.41	1.249	-0.804	-0.144	0.553	0.143	-0.143	-0.643	0.24	0.058	0.366	0.184	0.953	0.383	0.192	-0.185	-0.644	0.01	0.342	1.087	0.348	-0.131	-1.933	0.456	0.331	0.596	0.265	0.703	0.247	0.402	0.35	1.086	0.143	-0.537	-0.524	-0.61	0.386	-0.74	0.351	-0.05	1.182	-0.499	0.937	1.291	0.148	1.159	0.527	-0.312	0.348	0.346	0.065	0.053	-0.011	0.543	0.506	1.13	0.366	1.119	0.793	-2.056	-0.583	-0.216	0.771	0.488	0.211	0.361	0.692	0.612	-0.162	0.852	-0.086	0.646	-0.381	0.555	0.038	0.431	0.33	-0.484	-1.493	1.299	0.468	2.379	0.357	0.33	0.103	0.048	0.891	0.109	0.568	1.538	0.594	0.304	-0.125	0.568	0.94	0.143	-0.536	1.549	0.22	0.625	1.63	0.398	1.24	0.263	0.103	0.06	0.434	-0.406	-0.906	0.078	0.478	2.265	0.409	0.081	-0.459	0.29	1.184	0.396	0.288	0.518	0.392	-0.949	0.571	0.242	-0.056	0.519	0.065	0.684	-1.159	0.161	-1.48	0.549	0.569	0.071	0.78	-0.04	1.916	-0.899	-0.085	0.553	-0.124	0.815	0.116	-1.985	0.268	0.272	-0.068	0.359	-2.552	0.159	-0.592	0.783	0.345	1.066	0.478	0.152	-2.154
X57331	X40685	-1.806	0.263	0.114	0.207	0.032	-0.108	0.357	0.285	0.304	0.206	0.17	-0.095	-0.26	-0.15	-0.194	0.197	0.742	0.195	0.299	-0.356	0.833	0.588	0.166	-0.168	0.185	-0.029	0.389	3.598	0.479	0.727	0.116	0.389	-0.04	0.354	0.403	0.308	-0.126	-0.26	0.697	-0.606	-0.107	0.332	0.609	0.768	0.122	0.295	-1.085	-0.375	-1.235	-0.09	3.467	0.577	0.082	0.768	-0.677	0.213	1.229	-0.741	-0.853	-1.747	0.209	-0.226	-0.199	0.205	0.389	-0.245	0.39	-0.249	3.891	1.117	-0.496	0.076	0.208	-1.378	0.543	0.074	0.205	0.21	0.156	4.772	0.279	0.979	0.498	0.189	-0.007	-0.127	0.168	0.208	-1.483	-1.088	-1.602	0.084	0.632	-0.237	-0.06	0.151	-1.594	0.65	0.174	0.063	-0.399	0.382	-0.16	0.045	0.269	0.428	-0.164	0.591	0.264	3.004	0.785	-2.378	0.097	0.0	0.924	-0.854	0.409	0.21	0.335	-0.35	-0.408	0.175	-2.524	-1.432	1.038	-2.5	0.132	-0.299	-0.979	0.317	-0.832	0.098	-0.032	-0.366	1.277	0.227	0.879	-0.058	0.038	0.182	0.105	1.011	0.458	-0.285	-0.11	0.362	0.493	-2.095	0.95	0.505	0.807	0.094	0.778	0.285	1.061	0.115	0.234	0.16	0.117	-0.328	-0.228	1.11	0.492	-0.528	1.416	0.196	-0.614	0.197	0.621	0.309	0.904	-0.528	1.524	-0.292	0.519	0.513	-1.125	-0.064	0.504	0.548	0.214	1.189	0.967	0.865	0.482	0.716	0.009	-0.02	0.082	0.405	0.785	0.096	0.205	0.991	0.214	-0.806	0.619	0.274	-0.009	0.314	0.628	-0.37	1.146	-0.546	0.336	0.212	-0.57	0.003	0.012	-0.266	0.406	0.52	-0.967	-0.325	0.758	1.252	0.1	0.199	0.612	-0.331	0.813	0.876	0.684	-0.606	0.639	0.234	-0.288	-0.877	0.865	0.332	-0.095	-2.027	-0.311	0.257	-0.598	-0.74	-0.987	-0.081	0.789	-1.976	-1.062	0.151	0.021	1.882	-0.786	2.08	2.098	0.085	0.195	0.627	0.257	0.789	0.092	0.29	0.206	-0.311	0.059	0.289	1.262	0.229	-0.051	-1.691	0.21	0.808	0.22	-0.044	1.022	-0.662	0.529	0.834	0.085	0.793	0.183	0.315	0.111	0.228	-0.027	0.453	0.317	0.08	0.54	1.159	-0.036	-0.495	1.178	0.003	-0.683	0.303	-0.327	0.233	0.182	-0.373	0.445	-0.289	0.167	-0.284	-3.008	0.325	0.807	0.781	0.09	0.671	3.704	-0.782	1.798	-2.147	0.214	0.221	0.926	-0.38	-0.507	0.04	0.293	1.648	1.24	-0.006	-0.807	0.274	0.256	-0.072	0.2	0.974	-0.512	0.392	1.101	0.292	1.429	-0.329	0.187	0.489	0.235	0.023	0.951	0.494	0.358	1.779	0.382	0.118	0.951	0.223	1.57	0.223	0.869	0.474	0.306	-0.405	0.903	0.099	-1.622	0.548	0.275	0.536	0.821	0.17	0.671	0.065	0.683	-1.475	8.515	-0.445	2.182	0.902	1.877	0.584	0.803	0.959	0.204	-3.64	0.221	0.091	0.494	0.276	0.246	0.207	-1.151	-0.688	0.2	0.008	-0.319	0.259	-0.387
X57331	X46144	0.574	0.127	-0.063	3.093	-0.062	0.174	-0.387	-0.08	-0.039	0.004	-1.084	-0.294	-0.112	0.15	0.535	0.036	0.315	0.016	-0.38	-0.441	-0.719	0.566	0.389	-1.416	0.026	0.006	-1.068	-1.292	-0.777	-0.241	0.052	0.415	-0.01	0.516	-0.394	0.074	-1.534	-0.306	2.307	-1.133	-0.597	0.021	-0.381	-0.189	0.059	-1.958	-0.136	-2.678	-0.291	0.042	-2.533	0.481	0.001	-0.206	-1.965	0.474	6.36	-0.502	-2.16	-0.255	-0.062	-0.147	-0.152	0.064	0.399	-0.718	-0.441	0.153	-0.295	-2.562	2.533	-0.226	-0.111	2.953	0.656	-0.144	-0.034	0.017	-0.156	-1.512	0.069	1.041	-0.561	-0.011	0.02	0.266	-0.027	0.029	0.287	-0.855	0.108	-0.037	-0.391	-1.019	0.708	-0.033	1.242	-0.764	-1.295	-0.072	-0.638	0.594	-3.131	0.128	0.139	1.346	0.141	0.279	-0.057	-2.902	1.526	0.166	0.187	-0.163	1.075	-0.272	0.23	-0.018	0.736	-0.855	-0.146	-0.204	-0.566	0.97	1.388	-0.082	-0.021	0.616	2.915	0.299	-0.576	0.201	0.096	-0.134	0.906	-0.054	0.068	-0.115	-1.091	0.009	-0.375	0.945	-0.567	0.093	1.403	0.279	-0.71	0.7	-2.536	0.328	0.009	-0.05	-0.572	0.237	-3.277	0.102	0.232	-0.378	0.047	0.674	0.428	0.54	1.538	0.901	1.35	0.018	-0.493	0.004	-0.155	0.185	-0.041	0.74	0.622	0.046	-0.307	-1.309	-1.174	0.251	-0.528	-0.548	-0.044	-2.725	1.408	0.46	0.039	-0.334	-0.041	-0.286	-0.185	0.277	-0.898	-0.165	0.116	0.836	0.322	0.04	-0.016	-0.195	0.093	0.319	0.062	-0.232	0.362	-1.518	0.138	-0.015	-0.715	-0.489	0.078	-0.289	-1.183	0.374	-0.634	-0.148	0.673	0.531	-0.299	-1.225	0.365	-0.672	1.323	0.116	1.023	0.609	1.722	-1.426	-1.411	0.083	0.309	-0.378	-0.204	-0.803	-1.519	0.006	0.057	-0.973	0.962	0.135	-1.844	-2.791	0.292	0.077	0.04	0.147	0.012	4.422	-0.771	-0.171	0.002	-0.018	0.067	-0.089	0.656	0.2	-0.003	0.489	0.031	1.06	-3.009	0.262	-2.404	0.64	0.009	0.071	0.275	-0.26	0.081	0.334	-0.276	0.743	-0.294	-0.326	-0.015	0.04	0.05	0.18	0.006	0.603	0.128	0.323	0.816	0.726	0.374	-0.353	1.03	0.312	-0.286	0.252	-0.096	-0.163	0.179	-0.067	-0.508	0.878	-0.035	-0.084	0.288	-0.197	0.166	-0.242	0.023	0.893	-0.936	1.471	-2.793	-3.939	-0.043	0.376	-1.43	0.131	-2.232	-0.082	-0.051	1.222	0.716	-0.084	0.027	0.124	-0.489	-0.363	0.268	1.223	0.029	0.225	0.016	0.037	-0.911	0.197	-0.012	-0.087	-0.614	0.422	1.706	0.297	0.26	-0.388	0.147	0.017	-0.251	0.094	0.887	0.075	0.572	-0.977	0.168	0.377	0.312	0.095	9.655	-0.202	-1.072	0.356	0.236	0.029	-0.312	0.526	0.164	0.216	2.629	0.045	6.229	1.07	1.578	0.576	0.485	1.59	-0.118	-0.236	0.055	-0.045	0.633	-0.039	-1.042	-0.018	0.876	0.522	0.212	0.326	-0.473	0.84	-0.032
X57331	X48429	0.431	0.065	0.048	0.13	-0.017	0.234	-0.437	-0.681	0.54	0.153	0.987	0.524	0.417	0.28	-0.127	-0.227	0.465	0.121	0.515	0.011	0.407	0.693	0.174	-0.958	0.144	0.639	-0.443	2.029	0.496	1.31	0.11	0.465	-0.206	-0.229	-0.19	0.162	1.145	-0.073	1.41	-0.573	-0.708	-1.721	1.293	-0.178	0.183	2.307	-0.665	4.542	-1.831	-0.041	4.687	-0.637	0.028	0.098	0.756	-0.117	-2.708	0.151	4.437	5.147	-0.022	-0.29	-0.214	-0.001	-0.567	0.43	0.462	5.426	3.087	-0.901	-1.233	0.346	-0.061	6.022	-0.279	0.207	0.145	0.136	0.261	-1.512	0.11	-0.805	0.985	0.012	-0.035	0.829	0.063	0.068	-0.103	-1.634	-0.192	0.213	0.036	-0.795	0.782	0.094	-0.846	2.301	0.131	0.306	-0.541	-4.388	-2.761	0.203	0.098	0.76	-0.147	-1.202	-0.011	-3.365	0.568	0.534	0.247	-0.626	1.097	0.011	-0.324	0.115	-0.939	-0.484	-0.099	0.522	0.692	0.802	-1.33	-0.155	-0.256	0.493	3.887	-1.084	0.766	0.003	-0.706	0.1	-0.201	0.147	-0.114	-0.053	2.227	0.116	0.693	0.865	1.036	-0.631	3.723	0.146	-0.547	-0.269	2.602	-0.57	0.664	0.11	0.699	0.243	-4.608	0.253	-1.569	-0.228	0.165	0.452	0.115	0.099	1.464	0.026	-1.569	0.06	0.855	0.072	-0.222	0.279	0.97	-0.226	0.143	-0.252	0.346	-0.387	1.405	0.195	0.988	-0.463	0.165	-0.271	-4.386	0.666	-0.457	0.402	0.124	0.795	-0.264	0.205	-0.49	-0.115	0.108	-0.433	0.205	0.418	0.378	0.157	0.006	-1.392	-0.521	0.069	0.855	-2.455	-0.351	0.076	0.267	0.532	0.025	-0.512	0.431	0.347	-0.906	-0.329	0.49	-0.086	0.234	0.703	0.953	0.355	1.123	-0.441	-0.892	-1.853	-1.621	-1.657	-0.107	0.191	0.777	0.333	0.382	0.426	0.571	0.265	0.221	-1.834	-0.327	0.116	-2.471	0.523	0.434	0.31	0.063	-0.768	0.14	-1.281	0.295	0.302	0.06	0.649	0.162	-1.478	-0.211	-0.167	0.029	0.959	0.124	-1.968	1.16	0.857	0.669	0.776	0.023	1.169	0.757	0.15	0.798	0.848	0.495	0.12	-0.143	-0.646	0.025	0.22	0.161	-0.061	0.29	0.706	-0.034	1.057	0.665	0.581	-0.137	0.904	0.508	0.936	0.707	0.483	-0.447	0.189	0.246	-1.233	-0.56	0.837	0.126	0.483	0.846	0.435	0.757	0.734	0.084	0.768	-1.273	-0.784	-1.87	0.342	0.17	-0.217	-0.25	-0.466	-0.426	0.042	-0.157	1.146	0.726	-0.096	0.096	-0.526	-1.106	0.597	0.598	1.127	0.178	-0.276	0.297	-0.041	1.04	-0.15	-0.015	0.466	0.32	-0.28	0.067	0.173	0.566	0.302	0.356	0.218	0.828	0.163	1.217	0.325	0.918	-0.091	0.237	0.498	0.633	0.212	0.115	0.099	0.151	-0.957	-0.646	0.037	0.487	0.277	-0.839	1.245	-1.648	0.081	-1.603	-0.092	-0.834	0.589	1.117	0.259	0.106	1.034	0.164	0.03	0.884	0.083	0.69	0.051	1.171	0.437	0.408	0.799	0.491	0.536	0.686
X57331	X15745	1.756	0.261	-0.358	3.386	-0.347	-0.724	0.039	0.007	0.083	0.059	0.349	0.249	-0.148	0.495	-0.634	0.014	-0.353	-0.0	0.256	0.141	0.028	1.087	-0.369	-0.29	0.02	1.239	0.668	-2.333	0.413	0.297	-0.213	0.286	-0.284	-0.278	0.821	0.94	-0.415	0.158	-0.657	1.164	-0.409	-0.236	-1.054	-0.411	-0.01	0.442	-3.649	3.47	1.069	-0.299	-2.776	0.731	-0.04	1.932	1.178	0.208	-0.241	-0.523	1.944	1.136	-0.023	-0.347	-0.208	0.055	-0.583	1.142	0.204	-1.427	-0.574	-1.155	0.744	0.33	-0.146	2.744	0.026	-0.766	0.0	0.013	-1.082	1.406	0.103	-2.094	-1.361	-0.371	-0.086	-0.034	0.251	-0.073	0.605	-1.09	1.419	-0.381	0.562	-1.663	-1.638	-0.161	-1.244	-1.537	0.22	0.03	-0.093	1.638	0.027	0.086	-0.219	-0.437	0.056	0.999	-0.089	-3.01	0.012	-1.478	0.138	-0.66	0.873	0.384	0.231	-0.019	0.171	-0.646	-0.151	0.422	-1.873	-0.867	2.054	0.196	0.148	-0.762	-0.933	-0.004	-2.371	-0.177	-0.532	3.377	-0.52	0.156	-0.683	-0.331	2.432	0.011	-0.287	-0.783	-0.318	-0.596	-1.058	0.385	0.281	1.246	-1.876	-0.711	-0.521	0.004	0.339	0.17	1.215	0.305	-0.264	0.29	0.119	-0.375	0.244	-0.124	0.434	-0.277	0.791	-0.001	1.248	-0.015	0.798	-0.017	0.901	-1.389	-1.023	0.096	0.811	0.481	3.059	-0.191	1.48	0.227	0.032	1.606	-4.899	-0.809	0.693	-0.265	0.118	-0.222	0.161	0.112	1.031	-0.108	-0.014	0.837	-1.357	-2.309	0.328	0.151	-0.077	0.525	1.033	0.321	0.61	0.627	0.276	0.074	-1.035	0.506	0.082	-0.39	0.159	-0.44	2.806	-0.765	0.466	-1.089	-0.135	0.475	-0.83	-0.331	1.504	1.22	-1.928	-1.926	-3.431	1.917	-1.118	-0.171	0.99	0.201	0.106	-0.514	0.273	-0.04	-0.413	0.609	0.597	-0.504	-2.259	0.325	0.367	0.279	0.05	-0.159	0.026	0.403	-0.435	-0.272	-0.023	0.12	0.06	1.904	-0.131	0.206	-0.017	0.469	0.032	-1.057	2.05	-0.133	0.936	-1.243	-0.01	0.727	0.548	-0.035	0.548	-1.41	0.299	0.474	-0.19	0.69	0.019	-0.455	-0.043	0.058	0.039	0.846	0.309	-0.386	-0.689	-1.382	0.437	0.5	-0.699	0.183	-0.573	-0.169	0.289	-0.046	0.018	0.178	-0.194	-0.02	0.019	0.216	-1.486	0.179	0.4	0.698	-0.004	0.917	3.003	0.029	-1.624	-3.069	0.031	0.085	0.913	0.427	0.376	0.316	-0.339	-1.024	-0.549	-0.137	-0.044	0.265	-0.234	-1.3	0.445	0.873	-0.038	0.538	2.114	-0.088	-0.314	-0.246	-0.068	0.111	0.119	-0.474	-0.047	-0.25	-0.136	0.402	-0.104	-0.264	-0.131	0.1	-1.007	-0.14	1.052	-0.494	-0.038	2.566	-0.143	0.063	4.065	0.058	-0.316	-0.255	-0.953	0.023	0.187	-0.343	0.509	-0.917	1.231	-0.065	2.11	-0.439	1.174	-0.104	0.368	0.641	0.024	-0.856	0.045	-0.017	-0.788	-0.135	-0.36	-0.007	-0.549	-0.904	0.421	-0.009	0.307	-1.397	-0.048
X57331	X53031	0.051	-0.139	-0.202	2.342	0.161	0.74	0.848	-0.637	-0.057	-0.043	0.226	-0.404	0.582	0.335	-0.385	0.065	-0.528	0.025	0.497	-0.492	1.247	-1.836	0.079	-1.287	0.014	-0.559	-0.96	0.577	-0.511	-0.982	-0.007	-0.788	-0.617	0.483	-0.696	-1.053	-1.615	-0.356	1.862	-0.041	-1.055	0.588	0.908	0.796	-0.087	-2.371	-0.641	-4.695	1.1	0.668	-3.051	0.955	0.05	-0.842	-1.81	-0.093	5.778	0.754	1.03	2.769	0.089	-0.446	0.245	0.109	0.51	-0.822	-0.357	2.435	-1.579	-2.388	-0.036	0.058	0.219	-3.065	0.817	-0.239	-0.009	0.067	-0.684	-1.973	0.248	-0.371	0.118	-0.211	0.179	-0.42	0.106	0.043	0.055	3.243	3.407	0.129	0.813	0.293	0.938	0.057	-2.0	-0.991	-0.063	-0.063	-0.909	-0.2	-1.399	0.065	0.107	1.005	0.207	-1.956	-0.166	-3.923	0.609	-0.274	0.524	1.009	-2.176	0.273	-0.657	0.077	0.678	-1.037	-0.394	-0.963	-1.275	1.261	-1.789	-0.137	0.27	1.092	1.602	0.854	-0.804	0.1	-0.147	0.813	-0.443	0.066	2.241	0.156	1.115	0.04	0.07	1.402	2.952	0.358	3.364	0.514	0.468	2.641	-2.363	0.492	1.0	0.064	-0.796	0.235	1.474	0.58	-0.101	0.848	0.179	0.882	-0.244	-0.745	1.949	1.392	1.212	0.003	-0.815	0.028	-0.733	0.257	-0.143	1.197	1.626	-0.014	-0.239	-0.348	-1.948	0.047	1.273	-0.51	-0.092	-0.281	2.092	0.058	-2.52	-0.87	0.079	0.288	-0.423	-0.148	-0.96	-0.21	0.143	0.979	1.071	-0.512	0.718	-0.155	0.127	-0.285	-0.581	0.309	0.969	-1.408	0.395	-0.031	-0.883	-0.22	-0.058	0.623	-0.312	-0.137	0.379	-0.472	-0.643	-0.989	0.435	-0.446	-1.324	-0.134	1.402	1.27	-1.599	1.173	1.808	-2.538	0.03	0.154	0.048	-0.108	-0.303	-0.184	-1.372	0.231	0.099	1.114	1.381	0.02	-3.751	0.05	0.468	0.483	0.068	-0.892	-0.014	0.808	0.315	0.102	0.074	0.837	0.014	0.045	0.402	0.05	0.078	1.09	0.034	-2.109	-0.36	-0.309	1.127	-0.681	-0.042	-1.35	-0.261	-0.12	-0.284	0.275	-0.19	-0.076	-0.381	-0.137	0.081	-0.105	-0.061	0.248	0.381	-1.143	0.018	-0.916	0.509	1.126	0.715	-0.411	0.997	-0.044	0.754	0.49	0.176	0.011	0.006	0.647	0.629	0.098	0.132	0.536	0.566	0.008	-0.513	-1.173	0.064	1.127	-0.06	-1.101	-2.614	1.887	-0.072	0.558	0.106	0.066	-0.303	0.086	-0.034	0.19	1.42	-0.182	0.059	-0.332	-1.239	-0.565	0.626	1.434	0.068	-0.056	1.358	0.263	1.223	0.013	-0.091	-0.398	0.305	0.136	1.825	0.218	0.694	0.048	0.34	0.15	1.089	0.011	0.092	0.055	-0.213	-0.109	0.055	-1.211	0.756	0.178	4.812	0.522	0.334	0.136	0.845	0.052	0.724	0.537	0.706	-0.642	0.848	0.042	1.602	-0.272	0.276	-0.039	1.259	0.416	0.04	-1.204	0.037	-0.094	0.159	0.015	-0.525	0.074	1.343	-0.355	-0.031	-0.204	0.013	0.769	-0.213
X57331	X1124	1.722	0.002	-0.54	3.485	-0.221	-0.75	1.753	0.169	0.474	0.073	-0.859	0.513	0.512	-0.002	-0.706	0.189	0.255	-0.321	0.251	-0.493	-1.68	2.405	-0.104	0.624	0.024	-0.274	-0.984	-1.992	-0.362	-0.544	-0.917	0.08	-0.16	0.425	0.772	0.799	1.123	-0.151	1.487	-0.513	-0.593	0.269	-0.861	0.604	0.209	2.464	0.75	5.675	-1.397	0.62	-2.09	0.784	0.046	-0.062	-1.81	-1.948	0.962	0.369	-1.895	2.035	0.126	-0.004	0.222	0.148	0.489	0.536	-0.731	-1.954	-0.662	1.966	2.854	-0.11	0.342	-1.045	0.721	-0.01	0.118	0.203	-0.818	-0.005	-0.083	-0.778	-1.433	-0.14	0.096	0.036	0.181	-0.068	0.524	0.017	2.323	0.053	0.335	-2.073	-0.229	-0.109	3.109	-1.661	-0.275	-0.622	-1.171	1.483	-0.514	-0.043	0.067	2.083	0.212	0.948	0.182	-1.042	0.256	-1.386	0.079	1.298	-1.15	-0.386	-0.123	-0.014	0.025	1.235	-0.039	0.408	-0.058	1.059	2.303	0.365	-0.269	-0.032	1.653	0.563	0.764	-0.148	0.162	2.956	0.103	0.226	1.28	0.832	1.806	0.197	0.338	-0.525	-0.4	-0.079	2.576	0.341	0.022	-0.932	-1.799	0.585	0.118	0.184	-0.418	0.239	-3.185	0.583	-0.441	1.376	0.22	1.091	0.476	0.522	-0.581	2.137	0.293	-0.071	0.545	0.145	0.696	0.316	-1.09	0.994	1.167	-0.604	0.603	-1.685	3.191	0.322	0.931	-0.965	-0.017	1.191	-1.927	0.067	-4.052	0.325	-0.107	0.681	0.521	0.496	0.251	0.103	0.226	-0.46	0.288	0.806	0.105	0.256	0.183	0.442	0.547	0.639	0.133	-0.457	-0.361	0.191	-1.213	0.486	0.217	-0.205	-1.534	-0.304	0.394	-0.875	-0.744	-0.595	0.131	0.333	-1.362	0.082	1.01	1.094	-3.733	-1.444	-2.568	-1.463	-0.948	0.057	0.551	0.194	0.354	-0.03	-0.579	0.168	0.158	-0.171	1.165	0.219	1.649	-0.762	0.52	0.318	0.2	0.223	0.065	0.471	-0.662	0.097	0.206	0.851	0.3	-0.105	0.401	0.302	0.178	0.478	0.207	-0.776	-0.207	-0.324	0.818	0.454	0.162	1.426	0.551	-0.713	0.313	1.293	0.55	0.874	-0.102	1.385	0.047	0.204	0.222	0.347	0.249	0.599	0.311	0.819	0.405	0.651	0.672	-0.857	0.362	0.556	0.739	0.368	-0.006	0.156	0.463	0.294	0.335	0.651	0.231	0.299	0.582	0.214	0.1	-0.038	0.053	0.797	2.469	1.599	2.384	2.014	0.171	0.43	0.542	0.171	-0.334	-0.023	0.39	0.222	-0.685	0.274	0.202	0.344	0.057	-0.25	0.286	0.186	0.227	0.307	1.468	0.29	0.72	0.04	0.146	-0.116	0.075	-0.106	1.82	0.41	0.402	1.475	0.336	0.039	0.116	0.216	1.337	0.316	1.083	0.141	0.284	2.899	-0.018	0.239	-0.116	0.481	0.25	0.485	0.394	0.207	0.506	-0.285	0.354	0.453	-0.729	0.095	0.732	-0.036	-0.17	0.391	1.033	0.864	0.155	0.357	0.221	0.099	0.8	0.127	0.113	0.198	1.006	0.438	0.486	0.027	0.028	0.977	0.283
X57331	X1365	-1.061	0.252	-0.02	1.144	0.175	0.224	0.571	0.217	0.023	0.199	1.285	-0.104	0.48	-0.294	0.214	0.181	0.584	0.192	0.766	0.726	1.124	-1.232	-0.894	0.892	0.193	-0.546	-1.026	1.007	0.042	1.907	0.517	-0.146	0.297	-2.397	1.235	0.451	0.092	0.255	-0.006	-0.641	2.248	0.343	0.123	0.3	0.198	-1.134	0.294	-1.263	0.682	-0.151	-2.565	0.466	0.145	1.239	1.166	0.833	6.105	0.281	0.362	-2.57	0.237	-0.067	0.198	-0.27	0.451	-0.591	-0.713	-0.738	2.927	-1.973	3.514	-0.064	0.008	-1.416	1.179	0.394	0.196	0.173	0.145	-0.38	0.219	-0.02	-0.688	0.319	0.19	-0.095	0.092	0.134	0.183	4.721	-0.734	-0.148	0.087	0.233	-0.897	0.071	-1.512	0.801	0.273	0.382	0.793	0.693	-0.702	0.001	0.262	0.273	0.241	-0.326	0.162	-3.231	0.022	0.201	0.23	0.33	0.421	0.462	0.483	0.18	-1.128	0.044	0.123	-0.017	-0.014	0.211	-0.477	0.011	0.654	-0.47	-1.107	0.384	-0.794	0.05	0.083	1.248	0.127	0.169	1.058	0.356	0.481	0.195	0.602	1.003	-0.163	0.033	0.135	0.544	0.414	-0.62	-1.476	-0.535	0.019	0.142	-0.636	0.28	-0.3	-0.07	0.332	0.929	-0.044	-0.379	-0.419	0.511	1.889	1.113	0.724	0.13	1.027	0.183	0.504	0.21	-3.368	0.48	0.0	0.191	0.252	0.741	-0.665	-0.082	-2.058	0.458	0.14	0.398	1.155	0.731	0.104	0.669	0.217	-0.196	0.294	0.419	1.79	0.181	0.197	0.738	0.207	0.987	0.475	0.149	0.021	0.322	1.028	0.165	-0.029	0.159	0.04	0.172	0.103	0.15	0.192	-0.459	-0.204	0.493	0.113	-0.124	0.549	0.733	-0.374	0.927	0.087	-0.215	0.743	-1.134	0.95	-0.095	0.353	1.329	2.083	0.235	0.84	-0.328	0.67	0.182	0.603	-0.05	0.252	1.37	-2.378	0.076	-5.124	0.551	0.388	0.565	0.196	-1.045	0.171	1.423	2.975	0.594	-0.0	-0.15	0.366	-1.883	0.029	0.312	0.196	0.551	0.19	2.416	-0.213	0.706	1.034	0.831	0.047	1.726	-0.271	0.069	-1.209	-0.602	0.599	-1.3	0.002	-0.235	0.181	0.305	0.153	0.327	0.156	-0.454	0.268	-0.726	0.339	1.472	0.179	0.904	0.622	1.018	0.942	0.098	-0.355	0.163	-0.319	0.612	0.537	-1.228	0.165	0.554	0.711	0.292	0.593	0.903	0.119	1.048	-0.033	-0.771	-3.432	-1.985	-0.004	-0.053	0.571	0.904	1.28	0.12	0.545	1.029	0.708	0.153	0.196	0.534	-0.737	-1.256	-0.017	0.212	0.21	0.077	1.566	0.3	-1.79	-0.014	0.225	0.502	0.363	-0.069	1.593	0.035	0.129	1.917	-0.115	0.23	0.925	0.227	0.918	-0.537	1.222	0.3	0.301	0.866	0.79	0.195	0.596	0.631	0.198	0.723	0.387	0.028	0.376	-0.938	-0.311	1.694	2.904	0.131	-1.922	1.974	-0.221	0.747	0.213	1.043	-0.168	0.357	0.198	-0.22	1.062	0.292	-1.477	-0.549	0.79	-1.683	0.32	1.203	0.383	0.632	0.572
X57331	X32418	-0.927	0.23	-0.17	0.74	0.286	0.048	0.571	0.177	-0.169	0.123	1.342	0.039	0.374	-0.269	0.196	0.117	0.702	0.127	0.875	0.851	1.219	-1.101	-0.633	0.599	0.138	-0.68	-0.829	0.941	0.099	2.211	0.621	-0.311	0.43	-1.799	1.34	0.702	-0.036	0.083	-0.521	-0.543	2.583	0.185	0.055	0.096	0.121	-2.236	0.072	1.939	0.8	-0.312	-3.591	0.683	0.061	1.08	1.907	0.993	4.205	-0.215	0.134	-3.24	0.207	-0.326	-0.043	-0.276	0.256	-0.625	-0.405	-0.966	2.099	-2.162	3.288	-0.229	-0.147	-1.746	0.662	0.348	0.153	0.151	0.269	-0.043	0.123	0.799	-0.945	0.311	0.091	-1.181	0.055	0.089	0.14	4.0	-1.147	-0.195	0.127	0.301	-1.931	0.15	-1.832	1.168	0.258	0.385	0.851	1.029	-0.918	-0.363	0.237	-0.235	0.187	-0.523	0.019	-3.65	-0.058	0.211	-0.077	-0.059	0.674	0.524	0.516	0.136	-1.771	-0.032	0.026	-0.382	0.089	-0.109	-0.388	-0.313	0.763	-0.38	-1.37	0.875	-2.16	-0.015	0.288	0.844	-0.397	0.176	1.168	0.469	0.823	0.149	0.634	1.524	-0.506	-0.248	-0.313	0.561	0.398	-1.666	-1.491	-0.75	-0.071	0.059	-0.465	0.255	-1.14	0.05	0.176	1.475	-0.031	0.056	-0.474	0.537	2.288	0.9	0.144	0.063	0.912	0.145	0.565	0.142	-3.98	0.658	0.742	0.18	0.398	0.967	-1.525	-0.204	-2.279	0.506	0.145	0.718	2.205	0.714	-0.382	0.751	0.161	-0.248	0.501	0.442	2.182	0.182	0.185	0.94	0.319	1.094	0.551	0.064	-0.077	0.215	1.234	-0.015	0.16	0.088	-0.073	0.156	0.121	0.157	0.146	-0.641	-0.192	0.577	-0.086	-0.233	0.64	0.823	-0.43	0.968	-0.088	-0.452	1.176	0.97	1.346	-0.015	0.54	0.986	2.266	0.202	0.701	-0.056	0.612	-0.922	0.422	0.24	0.221	1.076	-2.262	0.093	-4.437	0.404	0.025	0.536	0.143	-0.746	0.146	1.188	3.658	0.639	0.074	-0.33	0.328	-1.794	0.041	0.274	0.145	-0.436	0.151	2.466	0.176	0.158	0.549	0.426	0.088	1.205	-0.868	0.148	-0.096	-0.501	0.669	-1.037	0.085	-0.245	0.15	0.306	0.172	0.256	0.095	-0.249	0.305	-0.374	0.192	1.21	0.047	0.802	0.358	1.007	0.929	0.047	-0.179	0.194	-0.774	0.315	0.53	-0.901	0.112	0.427	0.523	0.225	0.808	0.553	0.101	0.866	1.355	-0.952	-2.999	-1.368	-0.043	-0.131	0.003	0.71	1.217	0.173	0.413	-0.049	0.378	0.197	0.114	0.499	-0.936	-1.126	0.058	-0.608	0.183	-0.669	1.75	0.11	-1.768	-0.036	0.189	0.276	0.301	0.062	1.475	0.47	-0.274	1.067	0.071	0.219	0.233	0.191	1.66	-0.88	1.301	-0.072	0.275	0.955	0.7	0.085	0.304	0.65	0.173	0.498	0.254	0.008	0.368	-0.78	-1.898	1.294	3.389	0.108	-2.171	2.183	0.512	0.634	0.257	1.679	-0.048	0.039	0.166	-0.13	0.857	0.271	-0.663	-0.28	0.893	-1.409	0.18	1.18	0.181	0.688	0.472
X57331	X48182	-0.659	0.134	0.183	0.931	0.259	-0.104	-0.66	0.287	0.352	0.16	1.151	0.188	-0.424	0.152	0.446	0.159	0.68	0.199	0.18	0.718	1.226	-1.662	-0.43	0.531	0.1	-0.476	0.398	0.54	-0.126	1.711	0.645	-0.415	0.384	-2.539	0.334	0.009	-0.154	0.42	-0.402	0.724	1.695	-0.133	0.187	0.047	0.236	-1.782	1.309	4.683	0.799	-0.255	-3.575	0.935	-0.092	0.609	-0.139	0.664	2.085	0.509	3.398	-2.502	0.252	-0.007	0.327	0.002	0.53	-0.015	0.475	-1.262	1.334	-1.744	0.176	-0.08	0.002	-2.168	-0.215	0.046	0.207	0.195	0.838	1.106	0.154	0.061	-0.068	0.323	0.05	-0.123	0.225	0.138	-0.522	0.67	-0.575	0.147	0.258	0.863	-1.833	0.231	1.433	0.526	0.212	0.365	1.38	0.435	-0.581	-0.874	0.264	-0.128	-0.02	-0.399	0.155	-4.199	0.382	0.39	-0.36	0.003	-0.147	1.099	0.342	0.211	0.736	-0.03	0.522	-0.01	0.211	0.898	0.031	0.134	0.488	-0.837	-0.156	0.846	0.348	0.083	0.319	-0.804	-0.075	0.202	-0.029	0.478	0.618	0.191	0.691	1.191	1.082	1.075	-1.719	0.523	0.412	1.585	-1.165	-0.026	-0.138	-0.045	0.432	0.296	1.151	0.492	0.077	0.807	0.251	0.508	0.21	-0.064	2.765	-0.24	-0.039	0.159	0.335	0.209	0.498	0.308	0.196	0.85	-0.273	0.222	0.572	0.676	-0.053	0.227	-0.028	0.484	0.139	0.81	2.138	0.289	0.677	0.575	0.225	0.209	0.497	0.296	2.048	0.246	0.133	1.127	0.537	1.061	0.202	-0.074	0.151	0.228	1.355	0.134	0.713	0.831	0.303	0.215	1.083	0.472	0.214	-0.407	0.369	0.542	1.296	-0.177	0.627	0.62	0.397	0.704	-0.94	-0.177	1.858	1.403	-1.728	0.958	-1.585	1.481	1.661	-0.622	-0.089	0.243	0.332	0.622	-0.3	0.153	0.257	1.402	1.153	0.137	-4.454	0.05	-1.088	0.573	0.206	1.268	0.211	2.08	3.992	-0.008	-0.021	-2.153	0.261	-1.16	0.122	0.225	0.182	-1.902	0.167	1.238	1.715	0.847	-0.896	0.85	0.103	0.053	-1.213	0.561	-0.075	0.192	0.185	-3.996	0.003	-0.149	0.212	0.262	0.206	0.095	0.026	0.032	0.329	-0.152	0.708	0.574	-0.135	1.102	0.938	1.355	0.846	0.142	0.312	0.139	-1.122	-0.973	0.59	-1.583	0.189	0.041	1.243	0.114	0.968	0.178	0.166	1.038	-1.516	-0.712	-3.67	-1.458	0.059	-0.002	0.206	0.678	0.791	0.038	0.392	-0.102	0.844	0.205	-0.033	0.25	-0.783	0.467	0.52	-0.451	0.217	-2.966	1.484	0.323	0.003	0.002	0.237	0.371	0.174	0.262	0.666	0.489	0.098	2.214	0.149	0.211	0.806	0.211	1.629	-0.346	1.212	-0.039	0.247	-1.274	0.611	-0.081	-1.63	0.562	0.389	0.363	0.907	0.103	0.513	-0.167	0.204	1.902	1.624	0.163	-0.566	2.657	0.559	0.585	-0.207	1.399	-0.702	-0.272	0.186	0.077	1.131	0.298	0.916	-0.828	0.654	-0.937	0.028	0.529	0.238	0.111	0.538
X57331	X57365	-0.372	0.581	0.587	1.251	0.254	0.581	1.036	0.384	0.534	0.48	1.032	0.654	0.661	0.614	-0.066	-0.081	0.522	0.554	-0.438	0.552	1.219	-1.176	-0.217	0.223	-0.009	0.369	0.191	1.582	0.122	0.956	-0.249	0.699	0.739	0.656	0.676	-0.345	1.684	0.139	1.203	-0.788	1.142	0.71	0.699	0.473	-0.587	-1.129	0.154	0.858	0.837	0.627	0.426	0.538	0.32	0.436	2.162	0.16	4.705	0.963	1.436	-1.902	0.571	0.562	0.497	0.57	0.67	-0.063	0.189	2.88	1.607	-0.684	1.537	0.358	0.195	0.754	0.808	0.618	0.494	0.334	0.626	-0.194	0.184	1.303	0.295	0.0	0.546	0.482	0.566	0.296	0.37	2.334	2.218	0.362	0.362	1.114	1.015	0.56	-0.188	1.016	0.5	0.597	0.198	1.001	0.065	0.575	0.565	1.353	0.366	0.606	0.587	-0.333	0.153	0.711	0.577	1.046	0.861	-0.107	0.621	-0.044	0.193	0.878	0.626	0.184	-0.742	1.03	1.38	0.553	0.564	0.438	0.272	0.161	0.024	0.516	0.177	1.437	0.881	0.574	1.127	0.702	1.336	0.352	0.389	1.137	1.263	0.959	2.111	0.253	0.59	-0.006	0.363	0.44	0.37	0.046	0.238	0.485	1.131	-0.036	0.559	0.95	-0.566	-0.016	0.524	0.768	1.999	1.155	1.135	0.566	0.866	0.093	0.489	-0.029	0.435	1.181	0.835	0.552	0.294	0.923	-2.005	0.474	0.332	0.457	-0.663	0.669	2.173	0.968	-0.322	0.832	0.528	0.683	-0.007	0.566	-0.009	0.596	0.296	-0.109	0.581	0.964	0.608	0.383	0.501	0.1	1.065	0.723	0.199	0.844	-0.01	0.561	0.163	0.384	0.338	0.703	-0.15	0.672	0.197	0.687	0.764	1.044	0.495	0.477	-0.562	0.763	1.265	0.34	1.589	0.516	2.684	-2.669	1.029	0.567	1.184	0.611	0.705	0.107	0.794	0.532	0.508	1.086	-0.635	0.381	0.851	0.645	0.626	0.415	0.568	-0.567	0.483	1.431	-1.174	0.647	0.561	0.916	0.395	0.162	0.564	0.571	0.459	1.201	0.566	1.47	0.895	0.829	1.225	0.978	0.551	1.348	0.935	0.776	0.664	1.227	0.722	1.008	0.237	-0.469	0.251	0.146	0.33	0.592	0.631	1.056	0.453	1.121	0.831	1.242	0.82	0.367	0.898	0.707	0.817	0.618	-0.357	0.355	0.775	0.769	0.636	0.991	0.264	0.623	0.595	0.665	0.703	0.948	0.492	0.028	-0.654	0.094	-1.309	-0.75	0.559	0.637	0.987	0.331	0.842	-0.164	0.543	1.651	1.016	0.05	0.565	0.666	-0.22	0.565	0.333	1.624	0.533	0.757	1.284	0.306	0.807	-0.124	0.537	0.131	0.421	0.52	1.997	0.5	0.785	1.608	0.292	0.561	1.179	0.495	1.754	0.597	1.072	0.663	0.262	0.477	0.667	0.572	2.071	0.691	0.524	0.721	-0.018	0.258	0.834	0.162	0.811	0.844	2.141	0.142	0.353	0.332	0.656	0.715	0.234	1.613	0.389	1.21	0.539	0.213	0.296	0.538	-0.037	0.451	0.645	0.824	0.649	0.66	0.689	0.724	0.742
X57331	X33952	0.286	0.338	0.207	1.319	0.366	0.038	0.124	0.386	0.399	0.349	0.919	0.071	0.572	0.165	0.265	0.351	0.56	0.302	0.529	0.574	1.15	-1.506	-0.88	1.537	0.328	-0.263	-0.03	1.984	0.207	1.181	0.123	-0.159	0.791	-0.772	0.881	0.52	0.389	0.325	0.973	0.514	1.515	0.392	0.804	0.423	0.248	-0.703	1.096	1.622	0.4	-0.057	-2.529	-0.5	0.366	1.113	1.983	0.517	6.628	0.441	1.157	-3.901	0.363	0.304	0.404	0.153	0.611	-0.605	0.52	1.079	2.656	-1.062	1.466	-0.046	0.383	-2.228	0.858	0.487	0.362	0.327	0.63	0.196	0.399	0.913	0.556	0.378	0.354	0.329	0.363	0.363	0.271	2.032	-0.21	0.284	0.636	0.844	-0.405	0.371	0.022	0.436	0.025	0.463	0.859	0.862	-1.57	-0.587	0.383	1.177	0.393	-0.074	0.315	-6.907	0.54	-0.802	0.223	0.712	-0.029	0.645	0.515	0.112	0.716	0.324	0.491	0.227	-0.923	1.007	-0.264	0.451	0.591	-0.507	0.302	0.671	-1.606	0.144	0.175	0.613	0.513	0.329	0.64	0.603	1.026	0.309	0.461	1.407	1.459	0.83	0.769	0.62	0.554	0.762	-0.4	0.021	0.438	0.346	0.271	0.392	0.807	-1.043	0.174	1.436	-0.5	0.23	-0.453	0.976	2.128	1.118	0.724	0.332	0.385	0.151	0.564	0.414	-0.083	1.189	-1.259	-0.435	0.464	0.894	-1.186	0.061	0.011	0.487	0.357	0.504	1.312	0.8	-1.932	0.701	0.337	-0.422	0.442	0.509	1.295	0.359	0.243	1.062	-0.88	1.126	0.316	0.198	0.023	0.314	1.32	0.19	0.553	0.12	-0.074	0.346	0.283	0.408	0.339	-0.188	0.019	0.574	0.619	0.092	0.879	1.072	0.476	0.884	-0.74	-0.047	0.272	-0.764	-0.214	1.03	2.05	-0.474	1.461	0.211	1.133	0.319	0.619	-0.382	-0.742	0.229	0.254	1.219	0.726	-0.502	-3.888	0.692	-0.321	0.572	0.32	-0.287	0.337	2.484	3.495	0.364	0.356	-0.92	0.408	-2.277	0.311	0.418	0.365	-0.911	0.006	3.868	0.8	0.855	0.608	1.026	0.283	1.641	-0.053	0.141	0.227	0.302	0.53	-1.317	-0.365	0.656	0.281	0.419	0.23	0.432	0.298	0.558	0.176	0.266	0.674	1.286	0.192	0.52	1.106	1.199	0.917	0.596	-0.352	0.35	0.416	-0.272	0.756	-0.034	0.323	0.502	0.79	0.553	0.661	0.878	0.36	0.743	0.775	-1.14	-3.463	-0.994	0.092	0.216	0.775	0.446	1.085	0.388	0.576	1.263	1.505	0.309	0.091	0.484	-1.764	0.76	0.647	1.461	0.32	-0.0	1.482	0.356	0.712	-0.384	0.159	0.272	0.445	0.079	0.384	0.274	0.317	2.253	0.366	0.257	1.293	0.246	1.232	0.09	1.273	0.507	0.269	-0.61	0.834	0.306	0.458	0.611	0.462	0.652	0.897	-0.082	0.866	-0.98	0.761	1.703	4.987	0.357	-0.528	1.155	0.509	0.832	-0.366	1.759	0.244	-0.377	0.331	-0.2	1.162	0.405	0.156	-0.077	-2.024	0.031	0.063	0.899	0.058	0.416	0.645
X57331	X31536	1.039	-0.086	0.044	0.606	-0.178	0.015	0.381	0.154	0.025	-0.028	-1.032	-0.23	0.164	0.905	-0.036	-0.033	-1.161	0.037	-0.527	-0.53	0.005	3.311	0.212	-1.352	0.043	0.487	0.085	-0.408	0.092	-0.557	-0.135	-0.191	-0.66	0.498	-0.44	0.476	-0.359	-0.247	1.109	0.745	-1.113	-0.189	-0.146	-0.163	-0.023	-0.333	-2.783	5.654	-0.282	-0.045	-0.226	-2.404	0.121	-0.506	-1.887	0.231	0.185	-0.361	-2.407	4.568	-0.006	0.01	-0.03	0.078	0.25	0.015	0.447	3.467	-0.683	-2.471	0.361	0.375	0.071	8.347	-0.768	0.401	0.051	-0.004	-0.161	-1.304	0.216	-1.39	0.61	-0.236	0.173	0.566	-0.026	0.058	0.066	-1.22	-1.253	0.184	-0.466	-0.475	0.927	0.152	-0.466	-0.836	-0.024	-0.846	-0.963	0.667	0.418	0.196	0.14	1.674	0.205	0.698	-0.075	-1.509	0.31	0.651	-0.44	0.683	-0.082	-0.703	0.078	0.031	-1.806	-0.216	-0.428	-0.101	-1.214	0.38	-0.381	0.07	-0.385	1.043	1.564	0.895	-3.715	0.03	0.235	1.562	0.99	-0.01	-0.314	0.097	-1.132	0.031	-0.515	-0.64	0.729	0.02	0.251	0.247	0.029	2.242	-2.446	0.507	1.052	-0.069	-1.614	0.052	0.386	-0.207	0.194	-0.058	0.038	0.55	0.061	0.006	-0.173	3.414	1.282	0.013	-0.648	0.031	-0.451	0.099	-0.012	0.801	0.783	0.075	-0.181	-2.034	0.729	-0.06	0.821	-0.61	-0.154	0.451	-2.01	0.743	1.041	0.751	-0.061	0.296	-0.357	-0.727	-1.015	-0.141	0.05	-0.118	0.602	-0.181	0.749	0.063	-0.013	-0.123	0.256	-0.116	1.018	0.589	0.081	-0.005	-0.025	0.381	0.074	0.946	0.171	-0.085	0.482	-0.028	0.487	0.418	0.446	-0.046	-0.531	-0.634	-1.363	-1.407	1.573	0.49	5.334	-2.436	-1.599	-0.127	0.416	0.112	0.306	-0.829	-0.189	-0.2	-0.019	-0.666	0.492	0.168	-1.233	-0.707	-0.075	-0.235	0.044	2.734	0.054	0.946	-2.215	0.02	0.055	0.292	-0.168	-0.009	0.215	0.26	0.005	1.15	-0.084	-0.104	-1.382	-0.109	0.824	-1.087	0.001	0.137	0.924	0.112	0.588	0.65	-0.427	0.998	-0.326	0.23	0.005	0.17	-0.015	-0.114	0.389	0.656	0.062	1.265	0.444	0.93	0.567	0.653	0.527	-0.475	-0.27	-0.118	-0.507	0.084	0.677	-0.561	-0.035	-0.922	0.076	-0.035	-1.117	-0.405	0.761	-0.554	0.039	0.41	2.545	0.81	-1.312	-2.221	0.016	0.172	0.015	-0.451	0.754	-0.151	0.204	0.987	0.508	-0.206	0.047	0.03	0.165	0.466	-0.446	1.524	-0.033	-1.25	-6.758	-0.085	0.721	0.088	-0.0	-0.167	-0.081	-0.255	1.389	-0.492	0.025	1.395	0.345	-0.073	1.148	-0.132	-0.1	0.188	0.813	0.18	0.145	-1.326	-0.436	0.167	0.968	0.399	0.082	-2.83	0.181	0.035	-0.804	0.758	0.457	1.625	0.451	0.035	1.388	-1.171	0.736	0.417	0.273	-0.927	0.048	0.527	0.009	0.147	0.636	-1.34	-1.399	-0.071	0.583	0.634	0.13	-0.767	-0.08	-0.47	-0.595
X57331	X40469	-0.194	0.223	0.377	1.434	0.178	-0.31	1.174	-0.026	0.598	-0.155	0.097	0.598	-0.491	0.316	0.827	0.085	-0.447	0.077	-0.077	-0.65	-1.077	-1.356	0.135	0.507	0.024	0.328	-0.504	-0.422	-0.203	1.049	-1.033	-0.813	0.459	0.013	0.086	-0.151	-0.992	0.163	0.79	-0.062	0.794	-0.34	0.507	0.239	0.129	-0.183	0.741	0.85	1.366	0.47	-2.987	-0.119	0.117	-0.289	-2.175	0.567	-2.659	1.577	0.659	6.062	0.042	1.055	0.492	-0.045	-0.71	-0.241	0.107	1.42	-1.359	-2.288	-1.373	-0.38	0.029	-1.868	0.354	-0.315	0.073	-0.072	0.072	0.281	-0.14	-1.877	0.732	0.047	0.042	1.237	-0.076	0.078	0.37	-0.774	-0.199	-0.068	-0.058	0.691	-1.359	-0.008	1.138	-0.745	0.23	0.074	1.36	0.016	0.28	0.151	0.054	-0.736	0.11	0.816	0.026	4.498	-0.695	-0.615	0.562	-0.661	-2.392	0.111	0.043	0.088	0.378	0.306	0.129	-0.177	1.04	1.017	3.966	-0.174	-0.001	-0.87	0.714	0.457	1.357	0.004	-0.378	-1.61	-0.975	-0.101	0.072	-0.221	0.313	-0.01	-0.363	1.943	-0.402	0.701	0.895	0.061	-1.055	-1.037	-2.613	0.542	0.278	0.056	0.522	-0.301	0.883	0.535	-0.18	-0.469	-0.049	0.285	-0.349	0.602	1.019	-0.017	-0.387	0.067	0.868	0.067	-1.024	-0.898	-1.688	0.293	-0.318	-0.15	0.094	1.209	-0.523	-0.305	0.815	-1.46	0.113	0.416	2.821	1.268	-0.375	-0.57	0.133	0.318	0.304	-0.039	-0.322	0.308	0.02	0.429	-1.727	-5.056	0.63	-0.047	0.083	0.175	-0.087	0.588	-0.169	0.118	-0.235	-0.148	0.851	-0.885	-0.271	-0.342	0.309	-0.351	0.251	0.354	0.259	-0.54	0.435	-0.922	0.621	0.827	0.893	-1.778	-0.187	0.46	0.579	-1.939	1.229	0.045	0.946	0.276	-0.674	-1.071	-1.171	0.008	0.059	-0.023	1.471	0.222	-0.202	-1.013	-0.507	0.448	0.069	-0.5	0.084	0.428	-0.319	0.857	0.076	1.029	0.316	-0.213	-0.186	-0.047	0.056	-0.216	0.085	1.533	-1.561	0.707	1.409	0.218	-0.03	1.054	1.073	0.668	1.025	0.246	-0.479	0.697	-0.316	-0.631	0.085	0.226	-0.075	-0.015	0.192	-0.115	0.296	0.013	0.663	0.16	-0.641	0.212	-1.345	-0.11	0.887	0.148	0.107	0.16	-0.197	-0.451	-0.152	0.764	0.018	-0.038	1.299	0.15	0.658	-0.521	0.073	0.418	-1.137	0.777	-1.246	-0.15	0.115	-0.12	0.649	-0.218	1.205	0.029	0.248	1.18	0.166	0.083	0.082	-0.301	1.369	0.67	0.278	1.037	-0.111	-0.322	1.009	0.313	1.757	-0.313	-0.025	-0.602	0.289	-0.183	2.849	0.136	0.47	1.85	0.304	0.109	1.163	0.154	1.148	0.316	0.547	0.033	0.162	-0.35	0.466	0.055	-1.933	-1.503	0.136	0.648	0.621	0.036	0.689	-0.501	0.14	-0.32	-2.43	0.074	-0.326	-0.638	-1.103	0.719	0.277	0.945	0.063	1.129	0.115	-0.086	0.211	-0.073	0.696	0.113	1.043	-0.333	0.286	0.365	-0.408	-0.165	0.45
X57331	X48351	0.087	0.332	0.388	-3.785	0.126	0.388	0.764	0.306	0.101	0.26	0.812	0.238	0.248	0.509	0.328	0.328	-0.547	-0.456	-0.063	0.647	1.16	-1.201	-1.159	-0.201	0.184	0.111	0.71	1.198	0.64	0.171	-1.601	-0.428	0.687	-1.141	0.938	0.651	1.506	0.499	1.737	1.361	0.8	-0.977	0.784	0.624	0.292	2.244	-0.757	-0.437	-1.786	0.633	8.05	-0.995	0.317	-0.775	0.872	0.049	-8.309	1.257	2.347	1.26	0.211	0.443	0.402	0.317	0.151	0.37	0.627	1.336	0.179	4.274	-1.785	0.395	0.064	-2.598	0.45	-0.628	0.143	0.309	0.753	1.595	0.314	-1.284	0.683	0.375	0.258	-0.602	0.311	-0.13	-0.092	0.917	-0.347	0.234	0.184	0.576	-0.433	0.225	-0.869	1.416	0.171	0.378	0.278	-0.523	0.622	0.215	0.339	-1.281	0.347	0.026	0.349	-3.551	-1.585	-3.326	0.504	1.11	-1.684	0.552	-0.277	0.22	0.623	0.558	0.241	0.155	-0.238	0.827	1.217	0.139	0.54	-0.395	-3.73	0.061	0.631	-0.682	0.394	-0.201	0.438	0.296	0.964	0.771	1.534	0.29	0.586	0.761	1.167	1.219	-0.869	0.313	0.554	2.164	6.41	-0.45	0.317	0.334	0.855	0.353	2.329	0.217	0.145	1.043	0.32	-0.106	0.427	0.068	0.615	0.856	0.62	-0.5	0.859	-0.506	0.556	0.387	-0.397	-0.997	-3.064	0.372	0.62	-0.498	-0.094	0.113	1.422	-0.506	-0.284	1.554	-0.009	0.472	-0.565	-0.542	0.337	0.492	0.093	0.409	0.512	0.37	0.2	0.561	-0.44	0.537	0.064	0.308	0.244	-0.161	0.784	-0.07	-0.122	-0.276	0.326	0.326	-0.047	0.66	0.193	0.232	0.525	0.347	1.048	-0.082	0.372	0.949	0.533	0.926	-0.201	0.414	1.609	0.48	-1.939	1.321	0.535	2.091	1.214	-0.107	0.391	0.427	0.504	0.111	0.891	0.374	-0.063	0.61	0.85	0.331	4.758	0.271	0.483	0.293	0.254	0.438	0.3	-0.648	-1.946	0.187	0.144	0.189	0.151	-0.124	-0.028	0.177	0.315	0.41	0.328	0.125	1.023	0.042	0.922	0.52	0.295	1.556	0.517	0.492	0.686	0.387	0.405	0.675	0.271	-0.814	0.313	0.354	0.277	0.409	0.226	0.704	0.449	0.346	0.644	1.342	0.556	0.845	0.289	0.897	0.643	0.363	0.299	0.311	0.189	0.147	0.704	0.016	0.282	0.376	0.86	0.548	0.639	0.253	0.326	0.971	-0.09	-0.824	4.729	7.118	0.328	0.196	1.486	0.194	1.743	0.258	0.57	0.274	0.6	0.349	0.308	0.531	-0.336	0.476	0.347	1.253	0.326	0.365	1.264	0.117	1.878	0.106	0.339	0.313	0.115	-0.014	2.211	0.33	0.765	1.951	0.435	0.083	1.262	0.344	1.965	0.317	0.773	0.625	0.39	-2.482	0.627	0.219	-0.462	0.567	0.409	0.097	0.507	0.28	0.774	-0.262	0.235	-0.213	-3.568	0.328	-0.731	0.685	1.107	0.533	0.482	0.971	0.298	-0.438	0.108	0.274	1.098	0.199	0.828	0.334	-0.035	-0.292	0.056	0.521	0.528	0.821	0.038
X57331	X35137	0.635	0.465	0.076	1.836	-0.139	0.484	0.28	0.441	0.589	0.394	0.446	0.62	0.585	0.648	0.6	0.449	0.274	0.509	0.394	0.631	0.784	1.527	-0.73	0.261	0.354	-0.197	0.266	0.468	0.013	1.092	-0.882	0.351	0.759	-0.523	0.594	0.332	-1.248	0.569	1.277	0.321	0.959	-0.171	0.756	0.653	0.514	2.323	-0.452	0.411	-0.274	0.676	5.827	-0.361	0.299	-0.022	0.254	0.65	-0.564	0.905	1.713	-0.432	0.462	0.319	0.313	0.234	0.609	0.586	0.679	0.467	-0.404	3.677	1.043	0.497	0.503	2.837	0.838	0.243	0.488	0.511	0.805	1.696	0.434	-0.425	1.002	0.488	0.483	0.197	0.464	0.433	0.093	-0.057	-0.003	0.48	0.235	0.729	0.59	0.505	0.198	1.138	0.367	0.099	0.616	-1.262	-0.805	0.036	0.415	0.44	0.505	0.785	0.532	-2.482	0.691	-2.326	0.374	0.845	-0.118	0.524	-0.342	0.061	0.21	-1.506	0.459	0.178	-1.669	1.237	0.336	0.36	0.654	-0.032	1.082	0.419	-0.256	0.512	0.56	-0.385	0.745	0.438	1.189	0.773	1.668	0.498	0.661	1.578	0.77	0.788	1.279	0.648	0.515	1.894	3.213	0.255	0.925	0.512	0.303	0.526	1.005	0.709	0.46	0.742	0.474	0.74	0.481	0.042	1.437	-0.197	0.513	0.309	0.948	0.47	0.686	0.336	-1.356	-1.055	-4.436	-0.517	0.672	0.31	-0.644	0.31	1.399	-0.042	0.456	0.444	0.846	0.782	0.031	0.093	0.516	0.611	0.552	0.474	-0.941	0.152	0.516	1.012	-0.124	0.923	0.461	0.51	0.001	0.571	1.058	0.423	0.697	0.472	0.556	0.48	0.672	0.689	0.513	-0.489	0.613	0.624	1.077	-0.054	0.418	0.796	0.411	0.186	-2.304	0.535	1.839	-0.232	-3.878	1.366	0.476	2.127	-0.473	0.487	0.36	0.565	0.582	0.239	0.586	0.469	-0.051	1.084	1.238	0.41	4.573	0.693	0.496	0.641	0.497	0.146	0.496	0.968	-0.068	0.452	0.186	0.533	0.454	-1.66	0.395	0.512	0.374	0.741	0.1	-0.437	1.494	0.953	1.163	0.738	0.472	1.315	0.799	0.718	0.857	0.079	0.814	0.779	0.614	-0.845	0.427	0.546	0.514	0.52	0.591	1.168	0.517	1.038	0.817	1.158	0.722	0.974	0.374	1.124	0.854	0.642	0.066	0.436	0.236	-0.048	0.751	-0.654	0.264	0.656	0.402	0.428	1.002	0.755	0.347	0.795	0.935	-0.097	4.22	7.326	0.284	0.28	0.581	-0.244	1.339	0.408	0.63	1.072	0.79	0.503	0.377	0.644	-0.57	0.446	0.69	1.327	0.397	-0.297	1.278	0.546	1.429	-0.131	0.515	0.337	0.556	0.027	1.555	0.502	0.775	1.8	0.554	0.217	1.158	0.519	1.819	0.521	1.378	0.585	0.504	-0.071	0.729	0.504	0.848	0.638	0.566	0.457	0.514	0.508	0.762	-0.076	0.649	1.573	0.15	0.503	-0.034	1.255	1.084	0.792	0.278	1.44	0.491	0.025	0.479	0.344	0.956	0.363	0.939	0.47	0.639	-0.056	0.461	0.679	0.569	0.878	0.214
X57331	X35130	0.435	0.186	0.153	2.628	-0.019	0.096	0.392	0.269	0.301	0.062	-2.089	0.276	-0.009	-0.579	0.464	0.175	-0.66	-0.252	-0.324	0.17	-0.665	-0.261	0.362	-2.693	0.178	-0.563	1.428	0.073	0.08	0.603	0.006	-0.601	0.598	0.22	0.241	0.528	-2.346	0.362	1.623	-0.342	0.162	-0.123	-0.685	0.308	0.21	0.694	-0.222	-3.278	-0.113	0.149	-2.003	0.071	0.164	-1.832	-3.714	-0.409	-0.978	0.886	1.088	1.146	0.195	0.361	-0.89	0.132	0.284	0.054	0.391	5.463	-0.488	-4.856	-0.6	0.103	0.257	-3.041	-0.698	0.126	0.05	0.127	0.784	1.893	0.12	0.65	1.329	0.179	0.236	-0.478	0.064	0.183	-0.028	0.291	-1.249	-0.114	0.805	1.33	0.065	0.202	1.1	2.35	0.15	0.338	0.493	-1.157	-0.165	-0.041	0.222	-0.243	0.119	0.68	0.199	-0.375	0.664	-0.254	-0.997	0.227	-1.689	-0.168	-0.554	0.181	1.036	0.94	-0.975	-0.237	-0.226	2.102	2.611	-0.185	-0.028	0.454	1.162	0.191	0.814	0.157	0.327	-0.074	1.784	0.193	2.063	0.917	2.667	0.178	0.516	1.414	1.466	1.512	2.331	0.182	-0.06	0.289	3.523	0.208	0.901	0.167	-0.798	0.212	1.112	0.169	0.131	0.517	0.164	0.771	0.529	0.611	3.331	-0.408	2.013	0.17	-0.676	0.157	0.352	0.248	0.096	0.191	-1.397	0.011	-0.114	-0.322	-1.762	-0.057	0.605	-0.474	0.166	0.764	2.2	1.031	-1.271	0.751	0.152	0.174	0.094	0.318	-0.426	0.197	0.192	0.916	0.247	0.038	-3.225	-0.521	-0.022	-0.014	0.263	0.366	1.57	2.612	-0.073	0.18	0.92	1.354	0.191	0.611	0.266	0.317	-0.264	0.268	0.187	0.594	0.518	-0.489	-0.978	0.301	2.205	-1.487	0.055	1.942	2.836	0.394	0.923	0.184	0.559	-0.318	0.359	0.835	-0.546	0.208	0.003	0.626	1.266	0.239	-3.779	0.245	-0.43	-0.215	0.159	-0.633	0.139	0.84	2.397	-0.068	0.182	0.291	-0.081	0.245	0.153	0.05	0.187	0.421	0.149	-0.512	1.414	-0.829	0.689	0.362	0.163	-0.834	-0.954	-0.1	-0.799	1.227	-0.15	-0.566	0.308	-0.027	0.065	0.173	0.185	-0.416	0.172	0.054	0.374	0.827	0.947	-0.238	0.503	0.071	0.774	0.338	0.947	0.622	-0.046	-0.212	-0.573	-0.642	0.208	-1.489	0.207	0.281	0.476	0.235	-0.489	0.272	-0.138	0.499	0.731	-0.692	-1.027	8.939	0.074	0.204	0.15	0.207	1.008	-0.082	-0.528	-0.352	1.41	0.27	-0.393	0.098	0.232	-0.347	0.431	0.014	0.152	-0.49	0.158	0.304	1.405	0.04	0.112	0.147	0.3	-0.09	2.457	0.436	0.82	1.657	0.321	-0.027	1.534	0.18	-1.845	-0.953	0.733	-0.266	0.101	-4.147	0.729	0.003	-2.888	0.578	0.389	0.561	0.594	0.168	0.452	-0.267	0.174	1.355	-0.036	0.143	-0.804	0.94	-0.763	-0.262	-0.705	-1.145	0.053	-1.472	0.173	0.192	1.562	-0.018	-0.547	0.192	0.661	0.5	0.421	-1.753	0.018	0.956	0.111
X57331	X1498	-0.853	0.197	0.133	1.058	0.285	0.525	-0.127	0.341	0.48	-0.024	0.934	0.027	0.031	-0.068	-0.249	0.278	0.615	0.293	-0.04	0.253	0.636	0.096	0.128	1.388	0.299	-0.246	-0.348	0.31	0.27	0.313	0.439	0.515	0.822	0.361	0.506	-0.16	-1.831	0.35	1.324	-0.216	-0.046	0.212	0.729	0.164	0.19	-1.052	0.73	-4.243	0.173	0.304	3.338	-1.283	0.257	1.251	0.948	0.047	0.037	0.286	0.863	-2.889	0.288	0.293	0.098	0.241	0.387	-0.011	0.601	4.181	2.014	3.748	-0.378	0.346	0.337	-0.389	-0.035	0.371	0.299	0.303	0.347	1.884	0.146	1.212	-0.035	0.114	0.261	0.417	0.302	0.278	-1.194	-0.304	-0.626	0.274	0.577	0.543	-0.245	0.275	0.805	0.135	0.374	0.473	-0.354	0.43	-1.103	0.225	0.343	0.131	0.013	0.064	-0.238	-1.107	0.636	-0.336	0.123	0.643	0.369	-0.042	0.302	0.251	0.517	0.158	0.29	0.327	-0.814	1.386	-0.189	0.225	0.375	0.045	-0.588	0.649	0.015	0.297	0.403	-0.806	-2.137	0.134	0.474	-0.118	2.063	0.301	-0.023	1.769	1.226	0.769	0.505	0.324	0.304	1.325	2.782	0.511	-2.822	0.317	0.755	-1.174	0.49	0.639	0.249	0.992	0.288	0.287	0.488	1.039	2.891	-0.466	0.791	0.198	0.414	0.268	0.391	0.377	-1.48	-0.606	-0.635	-2.519	0.357	0.729	0.116	0.154	0.213	0.42	0.286	0.991	1.66	0.794	-0.509	0.493	0.295	0.015	0.003	0.487	-0.183	0.062	0.325	0.952	0.209	1.0	0.629	0.339	0.063	0.426	0.998	0.052	0.696	-0.634	0.441	0.308	0.375	0.469	0.316	0.092	0.432	0.433	-0.287	0.423	0.996	1.102	0.475	-3.564	-0.418	0.153	2.326	0.113	-0.134	0.508	0.903	2.906	0.866	0.146	-0.509	0.095	-0.296	0.052	-3.337	0.357	-0.842	0.821	1.525	-0.886	3.345	0.006	-1.107	0.512	0.311	0.625	0.266	0.95	-0.545	0.322	0.3	0.394	0.324	0.884	0.225	0.32	0.281	0.595	-0.134	-0.076	1.53	-1.455	1.136	-0.23	0.288	-0.475	0.908	0.05	0.615	0.568	0.231	1.14	0.157	0.815	0.228	0.369	0.195	0.396	0.25	0.927	0.529	0.923	0.676	1.192	0.643	0.12	0.414	-0.303	0.963	0.41	0.29	0.312	-0.337	-0.182	0.588	0.21	0.292	0.488	0.001	0.291	0.507	0.379	0.309	1.104	0.52	0.266	1.858	9.72	0.118	0.447	0.279	-0.301	1.212	-0.045	0.556	1.689	1.787	0.331	-1.982	0.478	0.632	0.101	0.388	0.767	0.152	0.75	1.762	0.358	1.987	0.016	0.323	-0.199	0.307	0.091	-4.805	0.32	0.582	2.764	0.406	0.128	1.459	0.296	2.225	0.359	1.585	-0.454	0.372	-0.177	1.02	0.018	-1.145	0.632	-0.078	0.588	0.264	0.23	-0.122	0.687	-2.654	-0.032	1.407	0.304	0.155	-0.031	1.566	0.58	0.169	1.434	0.31	-2.011	-0.197	-0.063	0.961	0.285	-0.42	0.292	0.717	-0.754	-0.703	0.605	0.226	0.845	-1.352
X57331	X36752	-0.067	0.4	0.328	2.188	0.414	0.583	0.787	0.405	0.235	-0.081	1.07	0.22	0.406	0.081	0.267	0.281	0.567	0.319	0.409	-0.221	1.581	0.083	0.247	-0.064	-0.127	-0.058	-0.493	1.52	0.204	0.121	-0.057	0.052	0.701	0.588	0.807	-1.561	0.045	0.511	1.225	0.892	-0.111	-0.079	0.627	0.627	0.337	-0.96	1.343	2.418	-1.823	0.637	2.478	0.584	0.299	1.011	0.914	-1.392	4.35	0.283	-0.261	-2.185	0.205	0.548	0.453	0.339	0.454	-0.532	0.62	2.378	1.662	-2.902	1.599	-0.08	0.436	1.831	0.919	-0.038	0.352	0.111	0.728	0.366	0.41	1.14	0.415	0.379	0.37	-0.447	0.359	0.079	-1.53	1.143	1.362	0.424	0.614	0.314	0.573	0.331	0.289	0.425	0.42	0.191	-0.408	-0.055	0.024	-0.019	0.331	1.06	0.393	-0.468	0.369	2.77	0.556	-0.454	0.193	1.25	-0.716	0.367	0.472	0.17	0.823	0.297	-0.055	0.239	-0.664	1.733	0.475	0.463	0.605	0.814	-0.401	0.761	0.665	0.343	0.315	1.376	0.601	0.291	1.382	0.079	0.986	-0.06	0.202	1.128	1.67	1.223	0.494	-0.27	0.462	-3.201	0.541	0.509	0.577	0.353	0.92	0.389	0.357	0.337	-0.013	1.1	0.339	0.582	0.493	0.906	2.613	-0.094	1.455	0.225	0.366	0.347	0.401	0.17	-0.013	0.275	0.701	-0.094	0.182	-3.81	-0.457	0.342	1.04	-0.415	0.242	0.536	1.427	0.947	-0.377	0.843	0.323	0.613	0.052	0.484	-0.508	0.33	0.365	0.861	1.287	1.058	0.81	0.075	0.34	0.474	0.403	0.673	1.11	-0.025	0.507	0.297	0.364	0.842	0.341	0.416	0.398	0.577	0.821	0.256	0.952	1.39	0.053	0.356	-0.184	0.163	1.939	-0.729	-2.27	0.653	-1.126	-0.781	-0.96	0.374	0.495	0.065	0.683	-0.772	-0.466	0.404	0.339	-0.249	0.465	-0.718	-0.893	-3.486	0.056	0.037	0.37	0.545	-0.079	1.544	-3.075	0.548	0.34	1.014	0.403	0.292	0.478	0.077	0.347	1.081	-0.121	1.135	0.565	0.376	1.084	-0.408	0.373	0.739	0.978	0.214	1.025	1.622	-1.578	1.242	0.352	-1.041	0.288	0.39	-0.732	0.439	0.269	0.707	0.444	1.408	0.532	1.246	0.842	0.374	0.018	-0.751	0.927	0.51	0.168	0.352	0.574	0.26	0.646	0.782	0.003	0.516	0.593	0.408	0.198	0.126	0.372	0.884	-1.175	-0.335	0.408	2.561	0.12	0.409	1.087	0.679	0.533	0.39	0.561	1.283	0.869	0.378	-0.672	0.469	0.249	0.595	0.422	0.616	0.181	0.121	1.03	0.421	1.647	0.175	0.307	-0.733	0.361	-0.632	1.871	0.547	0.755	2.515	0.474	0.22	1.365	0.374	1.816	0.329	0.822	0.389	0.395	2.954	0.942	0.217	1.341	0.626	0.05	0.683	0.179	0.282	-0.67	0.6	0.289	1.246	0.489	0.369	0.754	1.628	0.64	0.783	-0.827	-0.233	0.355	-1.438	0.326	0.229	0.559	0.222	-1.836	0.369	-0.387	0.53	0.378	1.01	0.318	0.858	-2.144
X57331	X35157	0.518	0.432	0.496	1.362	0.424	0.574	0.368	0.484	0.436	0.457	1.085	0.596	0.574	-3.484	0.537	0.451	-0.458	0.447	0.07	0.65	0.649	-0.535	0.244	1.072	0.331	0.09	0.576	-1.614	-0.459	1.194	-0.205	0.136	0.299	-0.044	0.379	0.302	-0.505	0.567	1.245	0.307	1.235	-0.909	0.364	0.4	0.464	1.284	-0.48	0.113	-0.996	0.654	5.878	-1.226	0.246	0.482	-0.766	0.054	1.006	1.38	1.761	2.103	0.443	0.609	-2.738	0.408	0.564	0.567	0.235	1.645	-1.262	3.344	-0.203	0.496	0.407	1.28	0.467	0.428	0.456	0.337	0.821	-0.383	0.43	0.579	0.785	0.456	0.456	-0.515	0.457	0.236	0.24	0.732	0.94	0.306	0.485	0.117	-0.416	0.391	1.439	1.074	0.521	0.479	0.402	-0.338	-0.039	0.368	0.39	0.178	-1.127	0.487	0.468	-3.876	0.659	-1.397	0.052	0.893	-1.895	0.166	-0.335	0.426	0.172	1.007	0.485	0.015	-0.605	1.697	1.015	0.127	0.626	0.835	1.239	-0.092	0.435	0.451	0.354	0.063	1.198	0.444	0.772	0.699	0.415	0.281	0.608	1.308	1.078	1.106	1.252	0.605	0.555	2.65	3.777	0.537	1.026	0.448	0.504	0.379	-0.057	0.674	-0.03	0.382	0.447	0.393	0.558	0.51	2.343	-0.23	0.978	0.426	0.618	0.455	0.549	0.462	0.191	0.488	-1.912	0.11	0.361	0.52	0.15	0.459	1.107	0.029	0.255	0.623	0.336	0.711	-1.018	0.835	0.463	0.364	0.459	0.518	1.022	0.386	0.397	0.75	0.202	0.424	0.281	0.04	0.336	0.223	0.748	0.057	0.945	1.226	0.438	0.399	0.565	0.589	0.46	0.274	0.43	0.526	1.282	-0.131	0.301	1.179	0.523	0.311	-1.43	0.566	1.949	-0.012	-2.654	1.09	-0.135	0.599	-0.022	0.376	0.316	0.522	0.311	-0.04	0.317	0.386	-0.184	0.495	1.577	0.216	4.221	0.445	0.412	0.62	0.303	0.333	0.421	1.804	0.532	0.597	0.445	0.705	0.295	-0.906	0.448	0.43	0.309	-0.048	0.186	-0.728	0.936	0.554	1.183	0.933	0.001	1.113	0.783	0.324	0.526	1.134	0.316	1.053	0.201	-0.737	0.362	0.486	0.44	0.497	0.441	0.82	-0.491	0.483	0.872	0.856	0.699	1.145	0.397	0.936	0.84	0.563	0.446	0.421	0.101	0.01	0.456	-0.15	0.376	0.422	0.725	0.469	1.013	0.434	0.16	0.974	-0.864	-0.316	3.484	8.31	0.378	0.24	0.538	0.425	1.429	-0.081	0.607	0.905	1.228	0.419	0.243	0.19	0.423	-0.366	0.672	0.72	0.45	-0.196	-0.043	0.492	1.601	0.332	0.396	0.387	0.509	0.334	1.847	0.585	0.717	1.354	0.464	0.196	1.138	0.392	1.772	0.224	0.938	0.233	0.384	-4.487	0.781	0.309	-0.199	0.632	0.517	0.654	0.873	0.394	0.581	0.249	0.592	0.521	0.195	0.411	-0.565	1.212	0.766	0.683	-0.054	1.429	0.453	0.119	0.443	0.187	1.021	-1.35	0.543	0.46	1.175	-0.106	0.602	0.8	0.545	0.82	0.233
X57331	X43255	0.615	-0.061	0.169	0.491	0.16	0.353	0.091	0.236	0.643	-0.0	0.357	-0.48	0.06	0.083	0.066	0.043	0.299	0.046	-0.578	0.302	1.433	0.63	0.074	-1.476	0.043	0.03	-0.359	-0.565	0.125	0.355	0.075	-0.086	0.453	0.536	0.032	-0.003	-1.841	0.259	0.736	0.088	0.683	0.364	0.027	0.008	0.041	-0.159	1.333	-5.189	0.916	0.448	4.53	0.027	0.064	0.555	-2.057	0.235	1.062	-1.382	1.701	-3.176	0.094	0.1	-0.196	0.053	0.451	0.555	0.593	0.004	-1.801	2.241	-0.969	-0.062	-0.059	2.398	-0.415	0.328	0.054	0.052	0.279	1.962	-0.215	-0.004	0.62	0.112	0.148	0.069	0.088	0.062	0.075	-1.477	0.19	0.044	-0.097	0.495	-0.929	0.024	1.036	0.07	0.132	0.114	0.097	0.324	0.174	0.209	-0.332	-0.147	-0.063	0.753	0.112	-1.886	0.558	-0.364	0.216	0.298	-0.175	0.665	-0.088	-0.039	0.367	-1.196	0.211	0.391	-0.232	0.587	-0.99	-0.15	-0.301	-0.646	-0.009	0.059	1.111	0.064	0.381	-1.67	-1.118	-0.019	-0.359	-0.09	-0.258	0.046	0.298	0.469	-1.328	0.967	1.749	0.572	0.518	1.824	3.068	0.268	0.276	0.009	0.193	0.085	1.696	0.482	-0.031	-0.365	0.14	-0.617	0.409	0.601	1.474	-1.27	-0.427	0.03	0.852	0.029	0.017	-0.012	0.824	0.581	0.401	-0.038	-0.073	0.787	0.723	0.141	0.917	0.232	0.05	0.836	-1.785	1.006	0.62	0.298	0.112	-0.184	-0.502	0.111	-0.19	0.022	-0.038	0.625	1.221	0.337	-0.183	-0.013	0.054	0.054	1.057	-0.617	1.101	0.734	-0.214	0.053	-1.022	0.228	0.04	0.07	0.18	-0.198	0.299	-0.085	-0.048	0.034	0.48	0.087	-0.794	-0.694	1.611	0.736	-0.176	1.341	-0.315	1.977	0.126	0.17	-1.897	0.346	-0.084	1.557	0.799	-0.221	-0.004	0.133	1.587	-0.152	-4.177	-0.729	-0.752	0.536	0.027	1.948	-0.036	-1.662	0.787	-0.482	0.019	-1.813	-0.184	0.752	0.199	-0.61	0.035	-1.727	0.057	2.701	0.358	1.056	-0.142	-0.053	0.053	0.755	0.999	0.275	0.975	1.294	0.978	-2.496	0.006	1.258	0.086	-0.078	-0.09	0.033	-0.862	-0.881	0.481	-0.426	0.843	-1.358	0.044	0.722	-1.416	-2.271	0.324	-0.748	-0.748	0.153	-0.393	-0.526	0.706	1.222	0.041	0.16	-0.136	-0.771	-0.028	-1.895	0.044	-0.815	2.763	-1.268	0.743	13.92	0.054	-0.403	-1.351	-0.006	-0.851	0.0	-0.736	-1.98	-2.617	0.357	0.048	0.545	-1.422	-0.737	0.702	-0.557	0.009	-1.734	-1.992	0.282	1.4	0.164	-0.011	0.205	-0.072	0.885	-3.149	0.055	-1.895	0.877	-0.03	0.16	0.126	0.15	-2.036	-0.032	1.368	0.581	-0.146	0.176	-0.238	0.087	-2.476	0.581	0.364	-0.536	-1.261	-0.148	0.067	-0.746	-2.51	1.759	-0.556	0.061	-2.022	-0.876	-1.134	0.763	-0.219	0.064	0.041	1.371	0.111	-0.003	1.096	-0.035	1.205	-0.081	-0.104	-3.463	-0.047	1.058	-1.31	0.009	-0.497
X57331	X1585	0.682	0.232	0.489	1.601	-0.338	0.626	0.072	0.493	0.498	0.309	0.971	0.556	0.296	0.521	0.552	0.47	0.491	0.455	0.087	0.395	0.925	-1.206	0.373	0.602	0.301	0.405	0.05	0.681	-0.048	1.132	-0.333	0.421	0.758	0.218	0.737	0.116	-0.431	0.479	1.222	1.638	1.079	-0.223	0.499	0.433	0.458	0.757	0.538	-1.64	-1.919	0.519	4.491	-0.921	0.454	0.565	0.576	-0.323	2.644	0.553	1.388	0.514	0.067	0.505	0.552	0.337	0.615	0.777	0.662	0.839	-0.445	1.233	-0.063	0.52	0.418	1.237	0.773	0.451	0.406	0.469	0.801	-1.4	0.498	0.827	0.833	0.499	0.474	-0.26	0.479	0.452	0.431	0.817	0.6	-0.264	0.522	-0.039	-1.153	0.382	1.234	0.803	0.53	0.518	0.446	-1.552	0.023	0.474	0.183	0.866	-0.219	0.39	0.359	-3.289	0.377	-0.854	0.102	0.668	-0.793	0.795	-0.149	0.459	0.265	1.044	0.593	-0.872	-2.103	1.638	0.08	0.358	0.616	0.579	1.243	0.651	0.167	0.344	0.425	-0.148	0.609	0.279	1.017	0.731	0.799	0.254	0.477	1.486	1.253	0.986	2.138	0.642	0.592	3.334	3.552	0.52	-1.689	0.435	0.225	0.475	1.14	0.686	0.118	0.104	0.452	0.758	0.412	0.821	2.585	0.054	0.942	0.383	0.891	0.468	0.213	0.491	0.965	0.425	-1.946	-0.164	0.315	-0.214	1.221	0.413	1.068	0.312	0.454	0.305	1.399	0.89	-0.666	0.836	0.476	0.26	0.244	0.568	0.837	0.082	0.479	1.119	-0.275	0.953	0.711	0.358	0.191	0.408	1.272	0.406	0.734	0.415	0.562	0.33	0.715	0.735	0.473	0.361	0.49	0.583	0.456	-0.15	0.653	0.524	0.434	0.937	-1.685	-0.119	1.987	-0.255	-0.218	1.474	1.511	0.631	-0.013	0.387	-0.734	0.43	0.281	0.739	0.029	0.493	0.271	0.905	1.584	0.104	0.623	0.599	-0.047	0.615	0.376	0.8	0.367	1.654	0.473	0.58	0.38	-0.034	0.216	-0.385	0.506	0.505	0.413	0.872	0.009	0.531	0.921	0.96	1.411	0.765	0.465	1.536	0.97	0.204	0.822	-0.032	1.012	0.005	0.46	-0.891	0.243	0.486	0.395	0.265	0.307	0.809	0.443	0.583	0.79	1.19	0.828	1.158	0.482	1.277	0.869	0.631	-0.429	0.378	0.473	0.319	0.724	0.139	-0.921	0.259	0.807	-1.947	1.041	0.666	0.361	0.824	-0.22	-0.086	1.794	4.748	0.474	0.139	0.904	0.153	1.551	0.109	0.467	0.795	0.776	0.501	0.443	-0.048	0.746	0.597	0.726	1.235	0.468	-0.854	1.701	0.508	1.574	0.231	0.28	0.498	0.519	0.429	1.85	0.49	0.304	2.499	0.519	0.406	1.264	0.463	1.508	-0.733	1.441	0.005	0.465	-3.874	0.774	0.283	-0.963	0.654	0.163	0.692	0.031	0.316	-0.782	0.556	-0.008	0.804	-0.756	0.465	1.536	0.568	0.982	0.528	-0.455	1.166	0.419	-0.216	0.449	0.295	0.876	-0.045	0.941	0.47	1.188	-0.379	0.567	0.807	0.078	0.881	0.615
X57331	X33953	0.71	0.269	0.301	1.221	0.342	0.463	0.883	0.234	0.483	-0.249	0.254	0.222	-0.066	-0.113	-0.398	0.17	0.568	0.259	0.314	0.296	1.11	2.814	-0.257	1.058	0.265	0.415	-0.747	-0.149	0.332	0.782	-0.503	0.558	0.451	0.367	0.759	-0.3	-0.171	0.301	2.171	0.995	1.009	0.55	-0.713	0.624	0.276	-0.474	0.742	-6.041	-0.177	0.56	0.578	-0.458	0.265	1.342	-0.237	-2.451	3.177	0.414	3.132	-0.739	0.043	-0.251	-0.142	0.26	0.574	0.772	0.667	0.628	-0.726	-0.832	-0.282	0.256	0.079	4.794	-0.891	0.472	0.277	0.277	0.468	3.072	0.021	0.786	0.231	0.235	0.272	0.356	0.289	0.277	-0.016	-0.18	0.808	0.335	0.364	0.53	0.365	0.228	0.192	-0.771	0.396	0.403	0.63	0.437	-0.238	0.26	-0.354	0.661	0.221	0.737	0.25	0.359	0.556	0.536	0.501	0.57	0.653	-0.291	0.013	0.168	0.706	-0.62	0.395	0.336	-0.5	0.961	-0.875	-0.372	0.437	-1.132	-0.8	0.816	0.746	0.243	0.427	0.128	-1.724	0.264	1.374	-0.573	0.644	0.175	0.605	1.302	1.426	1.226	2.399	0.181	0.543	1.467	-2.219	0.569	0.282	0.246	0.872	0.207	1.152	0.742	0.38	0.309	0.308	-0.509	0.464	0.426	2.149	0.846	-0.147	-0.086	1.265	0.213	0.515	0.054	0.397	1.176	0.617	-0.628	0.448	1.244	1.243	0.224	1.352	0.316	0.189	0.991	-2.845	1.09	0.497	0.665	-0.304	0.392	0.164	0.465	-0.309	0.129	0.137	1.041	0.361	0.959	0.264	0.196	0.281	0.434	0.957	-0.59	0.226	0.143	-0.155	0.26	-0.289	0.526	0.221	0.039	0.508	0.198	-1.084	0.213	-0.432	1.116	0.528	0.979	-1.028	-0.106	2.56	0.325	-1.103	0.878	-0.081	2.053	-0.795	0.29	0.364	-0.166	0.269	0.016	0.503	0.337	0.314	-0.511	1.482	-0.16	-1.414	-0.617	-0.879	-0.396	0.235	1.471	0.078	1.654	-0.485	-0.082	0.213	0.169	0.393	0.639	0.134	-0.78	0.216	-0.085	0.219	0.845	1.727	0.964	1.611	-0.521	-0.04	1.402	0.904	0.445	0.969	-1.431	0.421	-0.066	-0.072	0.938	0.276	0.328	0.272	-0.09	-1.297	0.375	0.523	1.136	0.351	-0.114	0.494	0.553	-0.377	-1.924	0.84	-0.065	0.128	0.211	-0.31	-0.368	0.11	1.157	0.263	0.497	0.529	-0.356	1.434	0.012	0.027	-2.26	1.771	0.435	-4.318	3.895	0.283	0.433	0.168	-0.924	0.683	-0.209	0.232	1.057	-1.463	0.123	0.016	0.364	0.585	-0.212	0.353	1.386	0.282	0.345	-0.291	0.293	0.28	0.021	0.271	0.468	0.151	0.59	-1.485	0.585	0.313	2.827	0.401	0.246	0.066	0.254	1.555	0.332	0.397	0.191	0.352	0.761	0.383	0.303	0.51	0.647	0.2	0.491	-1.302	0.152	0.275	0.745	-3.465	0.613	1.699	0.26	-0.507	-0.483	-0.453	0.22	-0.237	0.895	0.205	-1.233	-0.012	0.215	1.184	0.273	1.057	0.27	0.838	-1.939	0.331	0.8	0.26	0.432	-0.324
X57331	X22185	0.604	0.258	0.234	0.372	0.269	0.408	0.105	0.23	0.153	0.025	0.098	0.196	0.227	0.373	0.115	0.164	0.131	0.207	0.086	0.06	0.352	0.136	0.331	0.022	0.2	0.28	-0.527	1.131	-0.249	0.669	0.488	-0.167	0.469	0.31	-0.06	-0.244	-0.389	0.277	1.747	0.096	0.644	0.083	0.689	0.569	0.219	-1.357	1.414	-0.405	-1.641	0.372	-2.855	-0.41	0.222	0.041	-0.392	-0.419	2.889	0.195	-0.841	-0.008	0.247	0.335	0.388	0.141	0.339	0.41	0.446	-0.096	0.43	-0.281	-0.175	0.337	0.363	0.688	0.688	0.232	0.204	0.202	0.908	-1.465	0.235	0.745	-0.261	0.174	0.254	0.481	0.234	0.211	0.103	2.04	-0.336	0.048	-0.197	1.112	0.275	0.191	1.672	-0.677	0.217	0.257	0.754	-1.126	-0.866	0.226	0.104	1.801	-0.153	-0.088	0.283	0.516	0.789	-0.226	0.301	0.264	0.079	0.243	-0.869	0.208	-0.373	0.836	0.534	-1.27	-0.405	0.94	0.09	0.301	0.088	1.248	1.189	-0.256	1.312	0.223	0.289	0.458	1.884	0.22	0.997	0.874	-0.651	0.148	0.556	0.79	1.535	1.238	2.988	-0.027	-0.087	1.701	-0.329	0.336	0.146	0.216	-1.096	0.147	-0.881	-0.061	0.351	0.414	0.102	0.548	0.143	0.513	1.978	0.628	-0.919	0.203	0.049	0.177	0.363	0.292	-0.795	0.388	-0.441	-0.068	-0.089	-0.285	0.677	0.275	0.51	-0.565	0.182	0.395	1.281	0.473	-1.086	0.107	0.212	0.412	0.404	0.374	-0.537	0.321	0.209	-0.184	1.27	0.519	-0.305	0.108	0.205	-0.049	0.416	0.322	0.018	-1.611	0.257	0.084	0.139	0.424	0.217	0.96	-0.849	0.426	0.425	0.308	-0.975	0.061	0.482	-0.418	-0.558	0.681	2.041	-1.203	0.786	0.672	1.402	0.969	-0.748	0.239	0.661	0.2	0.851	0.36	0.537	0.284	-2.062	2.201	-0.515	0.19	-6.138	0.688	0.611	-0.149	0.207	0.958	0.2	-4.384	-2.669	0.509	0.192	-0.587	-0.448	-0.088	0.111	0.01	0.03	0.798	0.008	-1.311	1.62	0.655	2.234	-0.443	-0.731	2.752	0.801	0.653	0.089	2.248	0.946	1.095	0.539	-2.714	0.214	0.032	0.19	0.29	0.052	1.879	0.231	0.624	0.219	-1.501	1.197	2.007	-0.332	-0.049	0.557	0.042	0.384	0.207	0.426	0.731	-0.212	0.445	0.213	0.529	-0.216	0.466	2.23	-0.329	0.106	-0.016	-1.064	0.151	-3.273	-0.805	0.207	0.301	-0.879	0.47	2.443	0.202	0.037	-0.473	-0.4	0.296	0.199	0.531	0.074	-0.284	-0.45	1.436	0.178	-2.867	1.291	0.238	2.476	-0.312	0.037	0.408	-0.286	0.342	1.199	-0.208	0.006	3.737	-0.048	-0.477	0.006	0.236	1.227	0.301	1.479	-0.55	0.066	1.284	-0.92	0.253	2.117	0.268	0.001	0.774	-0.712	0.164	0.388	0.257	0.673	-0.406	-0.825	0.194	-1.388	-1.481	0.508	-0.402	1.63	0.386	0.055	-0.017	-0.33	0.161	0.946	0.244	-0.254	-0.761	1.411	0.586	0.505	1.742	0.647	1.332	-0.133
X57331	X35665	1.899	-0.004	-0.021	2.799	-0.337	0.152	1.019	0.286	0.312	-0.089	-0.195	0.027	0.397	0.377	-0.116	0.149	0.155	0.152	0.361	-1.358	1.109	1.191	-0.088	0.406	-0.154	-1.495	-2.333	0.911	-0.229	0.363	-1.207	-0.371	0.978	0.409	0.49	-0.298	-0.393	0.142	-0.071	1.397	2.05	0.524	0.125	0.566	0.075	0.888	1.058	-10.62	-0.511	0.273	1.296	0.611	0.227	1.034	-4.146	0.501	2.941	2.051	2.001	0.331	0.219	-0.129	0.185	0.196	0.549	-0.374	0.715	-0.035	0.904	-5.406	2.256	0.239	0.272	5.256	1.23	0.034	0.151	0.067	0.289	0.523	0.183	0.556	0.444	0.223	0.218	-1.062	0.109	0.116	0.012	1.948	-0.408	0.24	0.346	0.424	0.566	0.179	-1.955	0.561	0.321	-0.618	-1.031	-4.084	-1.073	0.066	0.266	1.432	0.285	0.014	0.294	-1.581	0.506	-0.049	0.295	-0.386	0.22	0.655	-0.875	0.228	0.308	-0.449	0.051	0.11	-1.795	2.131	1.23	0.006	0.459	-0.077	0.753	1.347	-0.874	0.24	0.162	1.407	-0.172	0.189	1.048	0.729	2.59	0.226	0.625	1.953	2.041	0.245	1.66	0.679	0.269	2.143	-5.35	0.379	1.073	0.232	-0.07	-1.946	1.704	-0.074	0.006	1.206	0.213	0.732	-0.015	0.559	2.449	0.892	0.274	0.059	-0.128	0.171	0.383	0.324	-0.562	-0.343	-0.648	-0.515	0.379	-0.667	-0.568	0.343	0.43	-0.214	0.23	0.251	2.453	0.926	-0.081	-0.847	-0.156	0.475	0.485	0.33	-0.098	0.138	0.251	1.123	-0.165	0.78	-0.417	0.12	0.085	-0.545	-0.064	-0.305	0.803	-0.374	-0.499	0.233	-0.335	-0.354	0.2	0.595	-0.066	0.413	0.588	0.382	-0.032	1.077	0.358	0.074	-0.276	0.65	1.662	-0.341	1.612	0.238	4.351	2.4	0.546	-0.061	0.692	0.131	-0.295	0.54	0.211	0.242	0.201	1.04	1.415	0.187	-7.491	0.503	0.24	0.472	0.229	0.236	-0.156	3.36	0.801	0.217	0.167	0.62	0.32	-0.411	-0.156	0.323	0.233	0.835	0.188	0.264	0.545	0.124	1.454	1.012	0.223	0.054	0.254	-0.307	0.319	0.044	-0.005	0.911	0.511	-0.033	0.089	0.306	0.102	0.228	0.369	0.442	0.323	0.227	0.913	1.108	0.393	0.708	1.089	0.563	1.002	0.543	-0.077	0.24	0.315	-0.021	0.314	-1.418	0.108	0.414	-0.493	0.483	0.271	-0.168	0.189	1.183	1.193	-0.015	-4.623	-4.263	0.102	0.416	0.824	-0.117	0.896	0.066	0.563	1.299	1.389	-0.318	0.145	0.46	-0.247	0.106	0.495	1.403	0.224	0.383	-0.328	-0.572	0.591	0.119	0.192	0.335	0.338	0.19	2.204	0.523	0.283	0.803	-0.018	0.225	1.295	0.154	1.909	0.356	0.178	0.035	0.25	-0.466	0.639	0.263	-1.649	0.485	0.277	0.356	0.179	0.164	0.544	-1.015	0.641	0.17	-0.244	0.214	0.877	-1.003	0.525	0.027	0.252	1.93	0.038	-0.311	-0.044	0.252	-0.153	0.168	-0.565	0.151	0.362	0.475	0.36	-0.271	0.253	0.757	0.365
X57331	X37432	0.67	0.229	0.31	0.583	0.285	0.356	0.185	0.266	0.309	0.209	-3.542	0.344	0.275	0.703	0.472	0.113	-0.907	0.201	0.048	-2.175	1.331	-2.03	0.437	0.905	0.208	0.152	0.258	0.872	-0.435	1.122	0.502	-0.061	0.982	0.26	0.101	0.808	0.755	0.419	0.503	2.201	1.749	-0.263	-0.045	0.371	0.227	1.771	0.047	4.659	-1.623	0.178	-1.983	-0.248	0.201	-3.164	0.672	-0.93	0.108	2.037	1.57	1.33	0.1	0.589	-1.773	0.215	0.136	0.822	0.364	1.788	0.629	-7.566	0.223	0.242	0.317	-0.088	1.273	-0.183	0.05	0.211	0.566	0.5	0.288	-0.056	0.516	0.248	0.251	-0.282	0.22	0.076	0.227	1.052	1.789	0.144	0.578	-0.047	-0.487	0.213	1.103	1.043	0.343	0.079	0.565	-1.314	0.313	0.101	-1.144	1.453	-0.214	0.189	-0.02	-1.401	0.458	-0.292	0.272	0.488	-1.064	0.738	0.306	0.209	-1.399	0.502	-1.898	-0.746	-1.667	2.734	-0.023	-0.015	0.334	1.157	-0.166	1.602	-0.351	0.146	0.164	0.177	-0.018	0.226	-0.169	0.423	0.369	0.208	0.549	1.107	0.754	1.234	1.659	0.652	-0.426	0.637	-7.494	0.417	0.992	0.097	0.227	0.197	1.937	0.611	-0.236	-1.079	0.205	0.578	0.463	0.042	2.742	0.362	0.716	0.209	-0.076	0.2	-0.523	0.316	0.14	-0.546	-0.523	0.082	0.164	1.01	-1.705	0.261	0.215	0.204	0.184	-0.588	1.639	-1.647	0.231	-1.183	0.013	-0.413	-0.028	0.195	0.42	0.141	0.227	0.452	0.066	0.477	0.534	-1.224	0.227	0.268	0.237	0.048	0.585	3.517	-0.078	0.109	0.958	1.135	0.179	-0.23	0.355	0.299	-0.634	-0.732	0.169	-0.101	0.528	0.033	0.988	0.293	3.124	0.705	0.673	1.027	-0.319	-0.669	0.089	0.24	0.326	0.375	0.245	-1.287	0.121	0.291	0.261	-0.16	1.012	0.273	-1.586	0.199	0.35	-0.364	0.166	-0.081	0.206	0.921	-1.87	0.518	0.132	-0.287	-0.14	0.497	0.371	0.176	0.149	0.048	0.193	-0.063	0.463	0.779	1.066	1.115	0.022	0.568	0.415	0.701	0.203	-0.22	0.136	-0.555	0.417	-1.026	0.023	0.055	0.118	-0.002	0.189	0.438	0.319	-0.407	0.625	2.358	-0.002	1.13	0.727	0.978	0.42	0.109	-0.305	0.015	0.221	0.278	0.742	-0.754	0.211	-0.234	0.04	0.051	0.595	0.37	0.203	-0.027	-3.005	-0.192	0.838	5.073	0.162	-0.147	0.677	0.098	1.687	0.257	0.454	-0.603	1.743	0.167	0.12	-0.092	1.327	-0.115	0.161	0.023	0.223	-1.76	0.208	0.271	1.645	0.072	0.216	0.156	0.136	0.35	4.292	-0.019	-0.135	1.19	0.357	0.151	0.641	0.111	3.809	0.125	0.135	0.206	0.275	-3.172	0.563	0.251	-0.551	0.374	0.298	0.575	-0.101	0.066	0.103	0.509	-0.883	1.265	-2.475	0.209	2.314	-0.283	-0.139	0.202	-0.807	-0.111	0.143	0.931	0.198	0.238	0.248	-0.127	1.022	0.221	1.459	0.022	0.298	-0.168	-0.146	0.324	0.661
X57331	X43530	0.259	0.071	0.283	0.666	0.048	-0.049	0.228	0.206	0.306	0.073	1.715	0.532	0.627	-0.213	-0.1	0.11	0.544	0.104	-0.116	-0.203	0.129	0.399	-1.683	0.565	0.011	0.291	-0.013	1.457	0.33	1.163	-0.04	-0.686	0.183	0.228	0.5	0.492	-1.781	-0.134	-0.254	3.069	-0.297	0.279	-0.306	-0.201	0.114	2.962	1.246	2.295	0.339	-0.294	0.384	-0.249	0.075	2.963	0.224	0.339	-1.926	-0.354	3.565	-3.166	0.126	-0.137	0.177	-1.564	0.06	-0.248	0.261	6.175	-0.16	0.653	-1.25	0.435	-0.112	-1.94	-0.196	0.246	0.082	0.083	-0.411	0.695	0.007	0.518	0.177	0.148	-0.017	-0.278	0.094	0.073	-0.305	2.207	1.172	0.078	0.838	-0.37	-0.273	0.043	0.238	0.512	-0.023	0.413	1.65	-0.622	-0.041	-0.025	0.141	-0.313	0.039	-0.047	0.013	-1.719	0.883	-0.092	-0.153	-0.068	0.802	-0.112	0.045	0.075	0.365	-1.135	0.106	0.537	-0.124	-0.116	-0.642	0.355	-0.116	-1.065	-0.408	0.919	1.048	0.054	0.197	-0.986	0.723	0.039	0.018	-0.342	-0.721	0.101	0.583	-1.026	-0.489	0.835	-0.718	0.211	-0.34	-2.266	-0.126	0.255	1.072	0.098	-0.302	0.147	1.565	0.425	0.148	-0.295	0.167	0.177	0.126	0.338	1.378	-0.461	0.008	0.009	-0.887	0.079	0.158	0.153	0.498	-0.012	0.655	-0.696	0.248	0.674	3.631	0.258	0.052	0.359	0.079	0.518	-0.543	-1.985	0.83	0.586	0.136	0.092	-0.168	0.265	0.249	0.193	-0.082	-1.092	0.687	0.201	-1.32	0.087	-0.079	-0.027	0.192	-0.015	0.602	0.28	0.162	0.079	0.09	-0.626	0.044	0.012	0.27	-0.431	-0.314	0.452	-0.09	-0.136	0.407	1.022	0.228	-0.146	0.874	-0.49	1.571	0.644	-1.362	-0.051	1.272	-0.111	0.185	0.349	-0.07	1.443	0.766	0.254	-0.523	0.532	1.47	-0.244	-1.828	0.315	-0.069	0.327	0.105	0.079	0.046	-1.601	2.951	-0.436	0.08	0.901	-0.184	-1.757	0.222	-0.241	0.094	0.127	0.105	-0.297	-0.039	0.999	0.518	-5.166	0.124	0.491	0.947	0.311	-0.704	1.211	0.929	-0.261	0.137	-0.029	0.115	0.29	0.137	-0.25	0.416	-0.824	-0.047	0.013	0.32	-0.282	-0.519	-0.119	1.069	0.287	-0.707	0.2	-0.694	0.169	0.704	0.318	-1.033	1.147	-0.062	-0.019	0.172	-0.101	-0.501	-0.051	0.1	-1.794	3.852	-1.206	-0.446	2.273	0.048	-0.36	0.41	0.197	0.558	0.133	-0.373	-0.015	0.697	-0.087	0.069	-0.613	-1.016	0.755	0.472	0.358	0.113	1.289	-0.453	0.256	1.021	-0.12	0.034	-0.428	0.251	0.108	0.268	-0.046	-2.793	0.131	-1.855	0.119	-1.637	-0.148	1.045	0.333	0.787	0.566	0.281	1.726	0.483	-0.02	-2.433	0.294	0.076	0.375	-0.163	0.105	-0.184	-0.692	-0.882	-1.195	0.143	-0.007	-1.965	-1.216	-1.073	0.733	1.094	0.495	0.093	1.28	0.129	0.015	0.584	0.083	0.642	0.131	0.071	-0.206	-0.261	-0.345	0.565	-0.018	0.833
X57331	X43488	-0.335	-0.071	0.282	3.045	-0.123	0.351	-0.848	0.254	0.4	0.016	1.389	-0.315	-0.368	0.466	-0.297	0.122	-0.301	0.077	0.358	0.512	1.897	1.941	-0.574	0.368	0.133	-0.46	1.423	-1.417	-0.822	-0.866	-0.044	0.55	-0.516	-0.33	0.522	-0.583	-1.493	0.552	2.032	-1.187	1.816	-0.442	-0.561	0.766	-0.024	-2.276	-0.083	5.171	0.577	0.434	0.227	0.877	0.002	1.515	1.542	-2.001	-3.361	1.526	-2.433	-2.763	0.198	-0.355	0.405	0.065	0.503	1.191	0.315	2.587	-0.101	4.285	-1.377	-0.176	-0.173	2.489	0.541	0.402	0.046	0.041	0.297	3.856	0.262	0.085	1.794	0.294	-0.061	0.879	0.173	0.04	-1.985	-1.787	-1.759	0.322	0.766	-0.959	0.863	-0.048	2.832	-0.505	0.336	-0.237	-0.795	-1.647	0.658	0.216	-0.074	-1.113	0.24	-0.314	0.248	-3.973	-0.416	-0.794	0.501	0.818	1.149	-0.555	-0.742	0.096	0.646	-0.92	0.462	0.609	-0.814	1.123	-1.671	-0.137	-0.368	-0.859	1.693	-0.843	-0.056	0.167	-0.137	2.497	-0.94	-0.015	-0.912	-0.522	-1.458	-0.099	-0.384	1.233	-1.035	-0.8	0.455	0.507	0.467	4.633	-2.267	0.488	-1.005	0.008	0.746	0.062	1.289	0.563	0.368	1.355	0.214	-0.315	0.045	-0.638	-0.095	-0.984	-1.326	0.058	-0.704	0.055	0.532	0.284	-3.332	1.072	-3.746	0.091	-0.135	-0.477	2.832	0.066	1.132	-0.584	0.086	-0.943	-1.243	0.323	1.192	-0.259	0.165	0.691	-0.333	0.113	-0.844	-0.136	-0.129	0.897	0.971	0.82	-0.265	0.123	-0.016	0.382	1.026	0.935	-0.265	-1.031	0.404	0.027	-0.77	0.791	0.015	-0.529	0.505	0.468	-0.959	0.119	0.745	0.083	0.439	0.875	-0.014	-0.492	1.233	1.13	1.293	1.053	1.888	-2.453	-0.889	0.027	-0.396	0.338	-0.804	1.198	-0.138	-0.105	-0.42	1.006	1.217	0.049	4.924	-0.041	-0.895	0.48	0.144	0.668	0.116	1.016	-0.115	-0.316	0.046	-0.856	0.284	-0.225	0.287	0.033	0.159	-0.147	0.112	-2.001	-0.23	-0.033	0.086	-0.52	0.16	0.309	0.278	0.628	0.637	0.622	0.281	0.872	0.239	0.229	0.021	0.137	0.141	-0.159	0.392	0.973	0.439	1.072	-0.09	1.015	0.091	0.225	-1.666	0.305	0.134	-0.25	0.24	0.135	0.138	-0.734	0.105	0.094	0.18	-0.286	-0.085	0.165	0.176	-0.084	0.145	-0.559	-1.884	1.058	-2.534	5.731	0.173	0.026	-0.068	-0.196	1.083	0.071	0.469	1.252	1.247	0.276	0.146	-0.098	0.199	0.15	-0.482	0.909	0.039	-1.625	0.572	0.289	1.093	-0.176	0.17	-0.31	-0.035	-0.413	1.552	0.132	0.66	1.482	0.253	-0.073	0.986	-0.008	-0.249	0.236	1.072	0.313	0.092	0.193	0.527	0.21	1.366	0.513	0.351	0.131	0.786	0.144	0.685	0.271	-0.157	1.33	-0.03	0.144	1.497	-0.508	0.645	-0.171	1.122	1.245	0.148	0.759	0.168	0.18	-0.188	0.086	-0.031	0.045	-0.881	0.187	-0.492	-1.261	0.422	0.723	-0.912
X57331	X48434	0.393	0.04	0.271	1.637	0.04	0.624	1.233	0.253	0.511	0.038	-0.763	0.325	0.109	-0.432	0.286	0.154	0.464	0.069	0.644	-0.339	0.849	3.066	-0.059	-1.046	0.152	-0.396	-0.263	1.175	0.405	0.866	-0.758	0.03	-0.447	0.457	0.344	-0.794	0.141	-0.031	1.919	1.101	-0.834	0.537	-0.489	0.133	0.19	-2.083	0.959	-4.536	0.591	0.797	2.755	-0.583	0.173	-0.644	-1.536	-2.0	4.216	-0.969	3.078	2.545	0.217	-0.299	-0.218	0.141	0.477	-0.037	0.494	-0.188	-1.317	-2.099	-0.519	-0.136	0.171	3.114	-0.537	0.386	0.065	0.061	0.222	0.226	0.041	0.986	0.748	0.187	0.18	0.516	0.113	0.157	0.408	-1.2	1.14	0.273	-0.343	0.669	-0.251	0.013	-0.945	-0.219	0.327	0.375	0.816	0.89	-0.245	0.234	-0.102	0.628	0.24	0.599	0.2	-3.689	0.65	-0.135	-0.265	0.69	0.153	0.068	-0.116	0.157	0.605	-0.819	-0.255	0.571	0.798	1.026	-1.516	0.0	0.391	-0.763	-1.221	0.736	0.825	0.115	0.352	-1.207	-0.507	0.01	0.809	-0.453	0.023	0.054	0.36	1.122	0.738	1.256	1.845	-0.649	0.445	2.418	-2.074	0.463	0.842	0.031	0.694	0.262	1.17	0.031	0.243	0.174	0.189	-1.496	0.396	0.461	1.472	1.633	0.991	0.076	0.757	0.074	-0.054	-0.566	1.012	0.981	1.27	-0.397	-0.353	0.778	0.804	-0.112	1.034	0.118	-0.272	0.344	0.678	0.76	-0.257	0.636	0.064	-0.325	0.165	0.391	0.679	0.09	0.099	0.558	-0.165	0.374	0.635	-0.055	0.184	0.049	0.38	0.138	0.819	1.216	-1.066	0.142	0.624	0.733	0.037	0.252	0.318	-0.422	-0.855	0.108	-0.133	0.502	0.419	0.807	-1.079	-0.425	1.122	0.068	-1.165	0.556	2.535	1.699	0.031	0.2	-0.759	-0.425	0.53	1.09	-0.581	0.248	0.226	-1.074	1.108	0.239	-3.505	-1.76	-2.209	-1.376	0.147	0.951	0.062	1.046	3.688	-0.264	0.156	0.723	0.324	1.342	-0.18	-0.711	0.042	-1.723	0.125	2.268	1.066	0.791	0.932	-1.749	0.039	1.075	0.755	0.588	0.74	-1.313	0.743	-1.246	-0.244	1.014	0.042	0.285	0.134	0.347	-0.794	-0.958	0.419	0.981	0.657	-0.223	0.633	0.868	0.84	-4.175	0.662	-0.802	-0.466	0.195	0.042	-1.031	0.568	0.893	0.007	0.497	-0.148	0.019	0.931	-0.283	0.096	-3.031	0.077	0.367	-2.325	4.502	0.014	0.333	-1.282	-0.427	-0.459	-0.034	-0.736	1.137	-1.813	0.105	-0.359	0.462	0.724	-0.281	0.566	1.143	0.184	-0.203	-2.241	0.285	0.999	-0.137	-0.001	0.098	0.318	0.768	-2.023	0.474	-1.529	1.336	0.345	-0.043	0.905	0.193	1.285	0.317	-0.283	0.486	0.278	1.272	0.664	0.214	-1.903	0.486	0.341	0.522	-0.24	-0.083	0.639	0.696	-1.969	1.205	1.684	0.154	-1.505	0.466	-0.769	0.605	0.052	0.377	0.116	0.982	-0.036	0.192	0.816	0.264	0.882	0.029	1.082	-0.776	0.437	0.792	-0.575	-0.995	-0.731
X57331	X46539	0.593	0.374	0.445	0.789	0.347	0.459	0.477	0.437	0.532	0.242	0.047	0.31	0.604	0.167	-0.002	0.394	0.37	0.336	-0.081	0.504	0.698	0.39	-0.557	0.048	0.403	0.371	0.564	0.43	0.034	1.033	-0.01	0.272	0.55	-0.122	0.272	0.093	0.585	0.443	0.683	0.54	0.217	0.308	0.551	0.358	0.395	1.815	0.038	0.487	-0.91	0.426	1.761	-0.518	0.374	-6.366	0.127	-0.093	-1.055	0.526	1.592	-0.246	0.407	0.552	0.492	0.408	0.369	0.78	0.615	1.253	0.04	2.776	0.839	0.475	0.472	4.21	0.692	0.26	0.405	0.406	0.621	1.065	0.422	0.558	0.912	0.426	0.35	-0.626	0.392	0.406	-0.204	-0.177	-0.111	0.425	0.619	0.401	0.605	0.4	0.503	0.694	0.29	0.118	-0.126	-0.071	0.034	0.29	0.23	0.866	0.379	0.166	0.373	1.519	0.641	-2.024	0.568	0.545	0.479	0.788	0.268	0.395	0.581	-0.085	0.431	0.18	-0.525	0.773	0.391	0.455	0.505	0.197	0.743	-0.017	-0.514	0.386	0.5	1.111	-1.406	0.396	0.839	0.484	0.289	0.396	0.489	0.703	0.974	0.35	0.537	0.575	0.48	1.843	1.694	0.282	0.676	0.404	0.495	0.417	0.653	0.354	0.225	0.425	0.389	0.488	0.536	0.616	1.545	-0.154	0.91	0.182	0.691	0.391	0.517	0.453	0.317	-0.408	-1.525	0.191	0.608	0.007	-0.722	0.265	0.392	0.325	0.403	0.439	0.462	0.714	0.833	0.443	0.409	0.188	0.235	0.529	-0.131	0.3	0.271	0.717	0.87	0.549	0.212	0.257	0.335	0.373	0.483	0.475	0.867	0.452	0.457	0.408	0.587	0.775	0.39	-0.102	0.557	0.582	0.767	0.019	0.446	0.926	0.27	0.135	0.239	0.457	0.883	-0.131	-1.13	0.954	1.488	0.005	-0.654	0.406	1.471	0.483	-0.048	-1.061	0.106	0.401	-0.289	0.782	2.023	-0.359	-0.204	-1.256	0.009	0.542	0.406	0.728	0.369	1.553	1.939	0.418	0.361	-0.338	0.475	0.118	0.33	0.366	0.154	-0.232	0.359	1.519	1.913	-1.657	0.981	0.592	-0.321	1.938	0.825	0.663	0.811	0.882	0.924	0.765	0.555	0.703	-0.77	0.456	0.344	0.467	0.11	1.043	0.22	1.691	0.843	0.952	0.486	0.721	0.927	0.759	0.581	0.586	0.231	0.346	0.256	0.646	0.573	-0.197	0.411	0.423	-0.831	0.438	0.525	1.134	0.36	-0.252	3.204	0.149	1.883	4.955	0.412	0.481	0.327	-0.121	1.715	0.324	0.451	1.138	2.091	0.317	-0.183	0.373	-2.653	0.437	-0.6	2.116	0.411	0.229	1.982	0.406	-6.826	-0.034	0.416	0.558	0.368	0.288	2.776	0.617	0.759	2.619	0.486	0.415	1.492	0.418	0.385	-1.109	1.69	0.222	0.404	-1.347	0.75	0.351	-3.285	0.395	0.014	0.347	-0.413	0.038	0.796	0.238	0.844	-1.288	3.532	0.278	1.487	1.319	-2.903	0.144	1.805	1.032	0.405	-1.457	0.404	0.34	0.939	-0.053	0.888	0.402	-0.439	0.206	0.1	-0.193	0.353	0.828	0.573
X57331	X15720	-2.873	0.259	0.067	2.903	-0.628	0.496	1.358	0.15	0.482	0.233	0.491	0.137	0.478	-0.243	-0.178	0.202	0.87	0.222	0.671	-1.189	1.463	2.688	-1.235	-2.73	-0.268	-0.0	-0.724	1.548	0.155	-0.779	0.75	-0.003	0.78	-0.373	1.163	-1.036	-0.552	0.468	1.269	1.869	0.187	0.507	-1.52	0.333	0.249	0.195	1.836	-9.825	-0.788	0.468	2.917	-0.618	0.051	1.531	-3.77	-0.539	4.054	0.365	1.711	-2.148	0.255	0.004	0.142	0.237	0.38	0.033	0.713	0.432	2.034	-4.942	2.396	0.298	0.248	3.959	0.761	0.319	-0.28	0.193	0.61	1.391	0.263	-0.886	1.361	0.01	0.238	-1.492	0.245	0.167	-1.702	1.485	0.994	0.337	0.0	-0.055	0.602	0.244	-0.406	0.68	0.101	-0.138	0.627	0.187	-0.484	0.205	0.207	0.558	0.26	0.531	0.148	-0.272	0.252	-0.86	0.358	1.269	-0.694	0.628	-0.153	0.156	0.975	-2.24	0.463	0.243	-1.74	2.001	-0.961	0.303	0.646	-2.119	-0.562	0.97	1.506	0.245	0.135	0.373	-0.863	0.064	0.419	0.559	1.489	-0.149	-0.01	0.065	1.14	1.174	0.469	0.68	0.439	1.554	0.568	-0.125	-0.396	0.233	-0.361	-0.114	2.365	-0.048	-0.289	0.693	-0.017	-0.344	0.099	0.169	0.958	-0.496	1.916	0.152	0.982	0.227	0.733	0.276	-0.437	-1.971	-2.167	0.173	-0.095	-1.016	3.253	0.11	0.626	0.164	0.213	0.029	-0.279	0.5	-0.125	0.346	0.087	0.647	-0.003	0.143	1.033	-0.265	-0.177	0.678	0.578	0.383	-0.625	0.141	-0.407	0.372	0.8	0.458	1.492	0.749	-0.348	0.216	-1.077	0.712	0.127	0.003	-0.351	0.244	0.559	0.68	0.345	1.016	0.126	0.176	0.732	-0.511	2.243	-0.517	-0.566	0.016	3.478	3.734	1.233	0.098	0.447	0.208	0.405	-0.88	0.614	0.174	0.103	1.084	1.561	-0.325	-1.967	0.609	-0.211	0.529	0.226	0.332	0.227	-0.717	-1.443	0.19	0.111	0.865	0.332	-0.471	-0.198	0.251	0.221	0.638	0.167	-0.981	1.046	-0.157	1.194	0.03	0.232	0.558	1.029	0.285	0.811	-3.409	0.816	-0.122	0.102	0.001	0.187	0.322	0.134	0.289	0.197	1.269	0.389	1.204	0.346	0.686	0.668	0.787	0.4	0.982	0.823	0.533	-0.49	0.188	0.129	0.486	0.267	0.367	0.234	0.62	-0.233	0.486	0.686	0.514	0.154	0.874	0.997	-0.26	-2.211	-2.009	0.143	0.38	0.84	0.134	1.31	0.108	0.563	0.93	0.649	-0.228	-0.07	0.517	-0.386	0.247	0.264	1.447	0.161	0.804	-0.218	0.231	-0.228	-0.137	-0.092	0.192	0.361	-0.583	0.629	0.326	0.224	1.574	0.306	0.115	0.435	0.222	0.856	0.116	0.845	0.146	0.199	-1.112	0.534	0.05	-0.309	0.406	-0.094	0.441	0.036	0.192	-0.06	-0.206	0.491	0.023	1.149	0.21	1.667	-1.146	0.318	0.16	0.71	0.64	0.168	-0.651	0.239	0.218	0.786	0.077	0.38	0.058	0.563	0.189	0.495	0.784	0.446	0.563	-0.495
X57331	X33943	1.561	0.137	0.309	1.507	0.285	0.108	0.014	0.319	0.48	-0.26	1.185	0.214	-0.959	0.33	0.019	-0.084	0.791	0.288	0.009	0.659	0.46	0.926	-0.554	1.707	0.283	0.744	0.253	1.091	0.152	0.298	-0.094	0.431	0.805	0.366	0.722	0.844	0.391	0.338	1.306	1.65	1.671	0.575	-0.263	0.51	0.296	2.089	1.228	-3.184	0.305	0.535	0.591	-1.107	0.259	1.269	2.198	-0.555	2.533	1.535	1.202	-1.029	0.307	-0.073	0.487	0.294	0.507	1.011	0.577	-0.069	-0.528	1.452	0.204	-0.112	0.293	1.99	-0.077	0.402	0.147	0.292	0.223	2.862	-0.079	0.865	0.592	0.197	0.319	-0.621	0.287	0.22	0.253	0.304	0.089	0.342	0.234	0.364	0.219	0.195	-0.678	1.018	0.34	0.387	-0.455	0.49	-0.495	-0.013	-0.211	0.722	0.235	0.584	0.339	-1.965	0.561	-0.583	0.335	-0.581	-0.028	0.268	0.23	0.291	0.526	-1.971	0.513	0.535	0.061	0.431	-0.503	0.376	0.119	0.054	0.648	0.301	0.702	0.304	0.434	0.22	-0.528	0.301	1.077	0.267	0.534	0.221	0.629	0.068	1.338	0.751	0.996	0.074	0.512	1.903	2.415	0.446	0.209	0.29	-0.358	0.007	-0.134	0.308	0.266	0.469	0.323	-0.329	0.494	0.299	1.184	0.874	-1.517	-0.184	1.13	0.113	0.395	0.166	0.208	0.333	0.145	0.142	0.152	0.518	1.796	0.34	1.079	0.185	0.295	1.428	-3.256	0.884	1.19	0.472	0.258	-0.291	0.545	0.481	0.529	0.228	0.067	0.615	-0.284	0.735	0.104	0.301	0.306	0.4	0.639	0.413	-0.53	-0.093	-0.226	0.286	0.1	1.139	0.184	0.392	-0.222	-0.108	-0.092	-0.98	-0.763	0.209	0.437	0.81	-0.712	-0.297	1.927	0.458	-0.58	1.139	-1.249	1.3	-0.012	0.215	1.471	0.12	0.729	0.131	-0.175	0.346	0.312	1.523	0.942	-0.633	0.451	-0.499	-0.23	-0.866	-0.199	1.301	0.124	2.931	-0.426	0.296	0.102	-0.261	0.314	-1.026	-0.697	0.029	0.234	-1.059	-0.085	0.718	1.126	-0.224	-0.221	0.674	-0.258	1.052	0.102	-0.416	0.514	0.168	0.326	-0.596	0.486	-1.57	-0.251	0.357	0.23	0.384	0.05	0.488	0.446	1.173	-0.368	1.54	0.937	1.412	-1.131	-1.117	0.145	0.441	-0.045	0.056	0.222	-0.968	0.806	0.509	0.301	0.663	0.054	0.537	1.539	-0.113	-0.143	-0.166	2.515	0.44	-0.766	1.434	-0.308	0.083	0.824	-0.161	1.66	0.159	-0.009	0.61	-1.24	0.298	-0.421	0.276	-0.085	-0.486	0.801	0.235	0.034	1.031	-3.946	0.355	-1.406	0.073	0.311	0.418	0.302	0.671	2.488	0.616	-0.458	2.365	0.367	-0.422	0.189	0.311	-1.481	-0.333	-0.868	0.416	0.013	2.235	-0.103	0.275	1.35	0.07	0.348	0.611	1.131	-0.182	0.949	-1.266	0.05	2.097	0.687	0.291	-3.336	1.799	0.849	0.299	-1.1	0.742	-0.102	-0.351	-0.005	0.274	1.307	0.14	0.99	0.291	0.675	-0.847	0.092	1.258	0.147	0.778	0.552
X57331	X27710	-0.082	0.035	0.241	0.832	0.295	0.543	-0.343	0.199	0.216	0.003	1.503	-0.276	0.025	0.18	-0.432	0.132	0.698	0.03	0.349	0.873	2.808	-1.209	-0.061	0.035	0.117	-1.119	0.618	0.089	-0.192	0.229	-0.219	-0.136	-0.027	-0.522	1.114	0.185	-0.149	0.613	1.686	-0.036	2.178	0.093	0.262	0.778	0.075	0.439	0.791	-3.08	-2.203	0.325	-1.305	0.47	0.039	-0.589	2.768	0.037	-0.253	1.69	1.355	-0.624	0.051	-0.195	0.399	0.073	0.378	-0.19	-0.169	-0.053	2.483	-3.551	-0.818	0.283	0.365	-1.628	-0.5	0.044	0.079	0.128	0.662	1.193	-0.101	-0.055	0.222	0.081	0.086	-0.792	0.032	0.134	0.247	3.541	0.363	-0.093	0.392	3.339	-0.368	0.153	-1.175	-0.283	0.294	0.433	-0.813	0.311	-1.295	-0.338	-0.088	0.388	0.043	0.156	0.108	-0.889	0.783	0.536	0.207	-0.297	-1.756	-0.37	-0.047	0.113	0.336	-0.621	-0.241	0.025	-0.521	1.828	-0.344	0.035	0.893	-0.636	0.518	0.248	1.028	0.097	0.344	-0.64	-1.872	-0.078	0.632	1.184	1.255	0.128	0.093	0.037	-1.086	0.479	-0.717	0.705	0.179	1.067	1.219	-0.277	0.665	0.004	0.608	-0.136	0.964	0.434	0.079	-1.133	-0.269	-0.451	-0.691	-0.997	0.749	-0.676	-1.068	0.13	0.238	0.129	0.119	0.268	-1.02	0.81	1.556	0.16	0.216	0.621	2.824	0.26	-0.443	0.461	0.12	0.929	-3.442	1.061	-0.1	0.53	0.091	-0.062	-0.365	0.287	-1.527	0.099	0.136	0.366	1.2	0.421	0.44	0.183	0.095	0.156	1.229	-0.509	0.646	0.579	0.12	0.023	0.045	0.583	0.083	-0.482	-0.054	0.516	1.526	-0.186	-0.2	1.041	0.438	0.687	-1.385	-0.057	2.42	0.53	0.866	1.152	-1.29	2.967	-1.435	0.127	-0.644	0.153	-0.351	-1.14	-1.515	0.252	0.043	1.239	-0.488	-0.026	-2.726	-0.159	-0.172	0.227	0.085	1.208	0.121	0.481	-1.634	0.695	0.048	0.45	0.096	-0.603	-0.128	0.032	0.135	1.646	-0.134	0.055	-0.419	0.137	2.142	-0.624	0.144	0.273	0.124	0.526	0.626	0.039	0.393	0.224	-0.515	-0.372	-0.122	0.107	0.138	0.048	-0.06	-1.457	0.28	-1.221	0.5	1.959	0.701	-0.34	-0.008	0.022	1.201	0.271	0.155	0.149	-0.487	-0.077	-0.144	-0.672	0.076	0.286	-0.57	-0.064	0.031	-0.949	0.106	1.41	-1.437	1.15	1.32	-0.342	0.086	0.012	0.68	0.227	1.056	-0.075	0.548	1.609	-0.812	0.277	-0.681	0.414	-1.037	-0.838	0.188	-0.616	0.154	1.149	-2.19	0.225	-0.665	-0.458	0.176	-0.126	0.265	-0.421	2.98	0.083	-1.916	0.788	0.341	-0.224	1.423	0.092	2.054	-1.598	2.012	-0.06	0.253	-0.916	0.846	0.067	-0.337	0.483	0.145	0.956	0.331	0.119	0.012	0.294	0.144	-1.275	-1.49	-0.082	0.929	1.207	0.6	-0.204	-0.772	1.503	0.04	0.06	0.015	0.006	-0.358	-0.141	1.079	0.146	2.099	0.362	-0.309	-0.154	-0.099	0.531	0.902
X57331	X33946	1.587	0.251	0.081	2.066	-0.785	0.27	0.193	0.003	0.499	-0.494	1.357	0.139	0.325	0.685	-1.154	0.258	0.575	0.347	-0.051	0.643	0.609	-0.411	-0.883	1.943	0.356	0.629	-0.291	0.895	-0.007	0.657	-0.11	0.06	0.787	0.494	0.389	0.031	0.662	0.511	0.666	1.825	1.536	0.546	0.666	0.447	0.209	1.04	1.462	-3.047	-1.414	0.608	-1.945	-0.342	0.355	0.771	0.201	0.119	-0.256	0.639	-0.136	0.991	0.381	0.239	0.238	0.144	0.589	0.401	0.365	-0.252	-1.787	4.477	1.033	-0.031	0.445	0.538	0.607	0.291	0.315	0.242	-0.562	3.116	-0.078	0.682	0.197	0.102	0.391	0.151	0.377	0.344	0.472	0.886	-0.165	0.414	0.649	-1.261	0.712	0.375	-1.188	-0.584	-0.19	0.261	0.026	1.045	0.038	0.276	0.182	1.294	-0.291	0.381	0.299	-2.791	0.64	0.254	0.499	0.514	-1.758	-0.882	0.037	0.341	-0.597	0.28	0.548	-0.178	-0.866	-0.044	0.637	0.365	0.357	0.497	-0.113	-0.846	0.018	0.337	0.233	1.352	0.542	0.001	0.412	0.735	0.407	0.365	0.622	0.428	1.197	0.866	0.782	0.395	0.427	-0.257	5.084	0.567	-0.61	0.278	-0.759	-0.182	-0.27	0.296	0.121	0.221	0.382	0.65	0.514	0.501	2.116	0.75	-1.064	0.312	-0.325	0.341	0.456	0.364	-0.688	0.414	1.548	-0.415	0.659	0.636	0.981	0.414	1.001	-0.175	0.364	0.647	-1.751	0.26	0.158	0.188	0.367	0.459	0.574	0.347	0.606	0.287	0.308	0.136	-0.528	0.225	-0.137	0.4	0.346	0.275	0.202	-0.726	0.149	-0.223	0.502	0.357	-0.124	0.081	0.327	0.539	-0.571	0.277	-1.391	-1.327	0.197	0.422	0.429	0.643	-0.206	0.594	1.9	0.768	0.061	0.741	-5.302	0.545	0.396	0.022	1.486	0.389	0.656	0.709	-0.191	0.406	-0.06	0.374	1.079	0.298	-3.396	-0.514	0.268	-0.091	0.357	0.929	0.269	2.46	0.16	-0.303	0.362	-1.09	0.215	-0.354	0.479	0.326	0.25	-0.1	0.22	0.627	1.872	1.085	0.839	1.417	0.263	1.584	0.562	0.242	0.555	0.844	-1.587	0.944	0.535	-0.622	0.105	0.389	0.286	0.255	0.174	0.61	0.466	1.678	0.744	1.564	0.451	1.419	0.076	0.737	0.449	0.464	0.228	0.382	0.654	0.612	0.713	1.477	0.378	-0.247	-0.03	0.423	1.189	0.281	-0.358	0.087	1.158	0.795	4.86	5.338	0.341	0.307	1.378	0.413	1.699	-0.659	0.472	0.798	0.523	0.384	0.242	-0.474	0.972	0.111	0.241	-0.1	0.374	0.404	1.933	0.425	0.622	0.323	0.38	0.234	0.413	0.461	1.441	0.358	0.813	2.489	0.069	0.157	1.504	0.38	0.525	0.399	0.437	0.627	0.412	2.344	0.558	0.346	1.562	0.356	0.305	0.551	1.1	0.331	-0.263	0.427	0.68	2.19	-1.685	0.367	1.349	1.166	0.122	0.48	-1.386	0.504	0.362	0.587	0.137	0.378	0.861	0.028	1.054	0.373	0.853	-0.52	0.198	0.428	0.6	0.765	0.184
X57331	X1587	0.281	0.065	0.204	0.094	0.304	0.51	0.453	0.288	0.272	0.016	0.21	0.181	0.252	-1.628	-0.145	0.097	0.571	0.204	0.397	-1.4	0.296	0.223	-0.246	0.745	0.187	-1.541	0.126	-0.148	0.228	0.184	-0.397	0.176	0.378	0.636	0.841	0.066	-0.17	0.464	1.097	1.231	0.331	0.369	0.407	0.295	0.238	-0.525	0.86	-4.903	-0.054	0.602	3.225	-0.528	0.218	1.606	-4.248	-0.958	6.703	0.103	-0.748	-1.231	0.109	0.106	-1.099	0.225	0.534	-0.409	0.513	1.472	1.095	1.804	-0.089	-0.128	0.364	2.833	-1.886	0.285	0.214	0.062	0.226	-2.22	0.07	0.959	0.022	0.287	0.238	-0.316	0.071	0.165	0.38	1.18	-0.88	0.086	0.171	1.093	-0.106	0.2	-1.496	0.272	0.343	0.448	0.337	0.252	-0.877	0.112	0.259	0.506	0.247	0.595	0.287	-3.203	0.366	0.08	-1.217	0.535	-0.578	-0.032	0.396	0.187	1.034	0.487	0.388	0.419	-0.138	0.966	-0.575	0.148	0.55	-0.671	0.069	1.391	0.077	0.213	0.25	0.029	0.012	0.224	0.878	-0.035	0.061	0.067	0.117	1.241	1.856	1.632	1.046	-0.031	0.461	1.833	-1.015	0.456	1.686	-0.472	0.092	0.124	0.886	-0.322	0.071	1.145	0.196	-0.786	0.386	0.811	1.771	0.447	2.11	0.081	0.018	0.186	0.34	-0.08	0.089	0.813	0.411	-0.026	-1.021	0.38	-0.232	-0.127	0.53	0.201	0.049	0.09	1.594	0.891	-1.685	1.119	0.22	0.396	0.075	0.286	0.552	0.288	0.202	1.035	0.158	0.982	1.117	-0.689	0.166	0.06	0.089	0.46	1.623	0.455	0.059	0.216	0.808	-0.1	0.201	0.452	-0.156	0.272	-0.856	0.407	0.567	1.207	0.5	0.836	0.453	-1.612	2.052	-1.206	-0.183	2.032	4.269	2.246	1.828	0.191	0.237	-0.334	0.309	-1.699	-1.218	0.189	0.214	-0.185	0.164	-0.097	1.313	-1.449	-0.303	0.076	0.138	1.472	0.11	2.034	1.135	0.578	0.212	0.583	0.31	0.472	0.201	0.009	0.162	-0.383	0.214	2.095	0.027	-1.106	0.971	-0.233	0.167	-0.53	0.977	-1.333	-0.452	-1.341	0.012	0.412	-1.164	0.005	0.14	0.184	0.208	0.258	0.172	0.329	0.322	0.046	-0.29	0.78	0.553	-0.744	-0.082	-2.39	0.485	0.41	-0.181	0.215	-0.123	-0.937	0.23	1.174	0.233	0.475	-0.244	0.456	1.937	0.482	0.067	-0.954	-0.701	0.006	-0.383	3.377	0.149	0.464	-0.141	-1.616	2.106	0.057	0.255	1.129	-0.815	0.165	-0.957	0.254	0.133	0.146	-0.445	0.987	0.106	-0.161	-0.973	0.282	-0.212	0.287	0.208	-1.2	0.308	0.575	-0.479	0.164	-0.315	3.129	0.341	0.167	0.694	0.224	0.06	-0.223	-0.19	-0.017	0.295	-0.528	0.225	0.226	-0.003	0.715	0.038	0.811	0.128	-0.031	-0.919	0.293	-0.185	-0.593	1.41	0.185	-0.342	1.749	0.912	0.384	-0.811	1.597	0.214	-0.06	0.207	0.142	0.623	0.192	0.297	0.169	0.187	-0.365	0.421	0.731	-0.348	-0.034	0.034
X57331	X1589	-0.016	0.378	0.338	0.639	0.098	0.502	-0.307	0.43	-0.047	-0.092	0.872	0.113	0.323	-0.016	0.411	0.273	0.647	0.345	0.074	-0.074	0.695	-1.322	0.374	1.333	0.39	0.32	-0.133	0.064	0.42	0.741	-0.082	0.525	0.678	0.428	0.54	0.538	-0.715	0.475	0.776	1.628	0.761	0.387	0.485	-0.222	0.225	-0.305	0.22	-2.778	-1.201	0.239	6.687	0.26	0.354	0.712	0.647	0.504	0.967	-0.284	-0.03	-1.867	0.38	0.116	0.399	0.339	0.587	-0.088	0.603	1.215	0.607	4.73	-0.28	0.359	0.45	-0.47	0.666	0.522	0.394	0.34	0.63	-2.093	0.357	1.05	0.188	0.437	0.357	-0.9	0.338	0.373	0.244	0.114	-2.458	0.227	0.599	-0.203	-0.707	0.372	-0.022	1.054	0.42	0.505	0.116	-0.191	-0.037	0.377	0.291	0.172	0.414	0.607	0.338	-0.865	0.662	-1.243	0.281	0.92	-0.157	0.235	0.477	0.397	0.701	0.395	0.481	0.132	-0.963	0.86	-0.592	0.167	0.613	0.256	0.299	0.484	-3.058	0.405	0.273	0.084	1.096	0.399	1.379	0.381	1.265	0.319	-0.122	1.462	0.997	0.938	1.049	0.513	0.568	3.395	5.086	0.442	0.783	0.402	0.462	0.414	1.007	-0.182	-0.659	0.923	0.235	0.599	0.526	0.726	1.973	0.07	1.071	0.322	0.244	0.388	0.609	0.411	0.49	0.505	0.468	-0.065	0.401	-1.104	0.931	0.307	1.055	0.512	0.283	0.827	1.849	0.955	-0.863	0.868	0.335	0.357	0.582	0.512	0.309	0.247	0.409	0.912	-0.011	0.887	0.67	0.221	-0.012	0.306	1.044	-0.451	0.855	0.023	0.493	0.316	0.739	0.462	0.328	0.176	0.242	0.557	0.163	0.2	0.734	0.681	-2.891	0.687	0.594	0.202	0.705	-0.953	0.845	1.06	4.116	1.446	0.075	0.324	0.69	0.437	-0.034	-0.775	0.419	0.426	-2.008	0.359	1.157	-2.169	6.44	-2.231	0.499	0.556	0.385	0.165	0.39	1.571	1.1	0.502	0.379	0.784	0.007	-1.573	0.413	0.409	0.32	-0.268	0.389	1.461	1.233	-0.13	1.339	-0.266	-0.767	0.278	0.983	-2.564	0.702	-1.57	0.878	0.171	0.058	0.385	0.222	0.404	-0.491	0.447	0.51	0.877	0.556	1.084	-0.598	0.978	0.674	0.694	0.453	0.648	0.864	0.505	-0.069	0.398	0.148	-0.172	0.304	0.824	0.325	0.411	0.569	0.547	1.192	0.954	0.252	0.886	2.656	-1.279	2.524	6.777	0.158	0.372	0.554	0.597	1.345	-0.401	0.407	1.162	0.56	0.394	0.179	0.522	-0.01	-0.065	0.18	1.162	0.405	0.317	-0.858	0.345	1.202	-0.472	0.399	0.291	0.397	-0.012	1.714	0.587	-0.011	1.476	0.469	0.126	1.209	0.404	1.573	-2.875	0.804	0.326	0.445	-1.77	0.583	0.247	-0.473	0.573	0.455	0.464	0.994	0.36	-1.4	0.36	0.582	-1.697	1.782	0.383	-0.566	0.897	1.307	0.721	1.002	1.063	0.211	0.196	0.187	0.224	1.057	0.376	0.083	0.402	0.427	0.342	0.567	0.67	0.146	0.809	-0.465
X57331	X32377	0.946	0.454	0.431	1.091	0.325	0.606	0.377	0.45	0.445	-0.035	0.101	0.061	0.62	0.528	0.221	0.383	0.515	0.379	-0.278	0.596	0.64	0.041	-0.461	0.665	0.327	0.441	0.916	0.637	0.346	0.845	0.545	0.029	0.464	-0.493	0.396	0.057	0.642	0.487	0.553	0.329	0.86	0.584	0.623	0.24	0.427	1.727	0.902	-0.254	-0.971	0.249	2.545	0.116	0.341	-3.359	1.36	0.581	-0.041	-0.145	1.158	1.885	0.428	0.608	0.422	0.431	0.297	0.708	-3.095	0.56	-0.693	-0.239	1.075	0.415	0.4	0.011	0.859	0.367	0.314	0.433	0.804	0.08	0.3	0.889	0.347	0.209	0.229	0.076	0.443	0.398	0.441	-0.69	-0.337	0.483	0.648	0.117	-0.279	0.295	-0.136	0.82	0.158	-0.247	-0.13	-1.863	0.382	0.319	0.353	0.491	0.43	0.229	0.152	0.749	0.524	-0.445	0.401	1.087	0.026	0.602	0.347	0.3	0.696	-0.027	0.039	0.197	0.278	1.202	0.578	0.506	0.435	-0.163	0.08	0.634	-0.134	0.352	0.521	0.62	0.613	0.278	0.862	0.373	0.21	0.433	0.126	1.428	0.418	-0.078	0.582	0.615	0.25	0.334	4.204	0.54	0.544	0.424	0.567	0.457	1.068	0.627	0.377	0.594	0.45	0.535	0.405	0.409	1.578	0.094	0.668	0.433	0.011	0.414	0.264	0.458	0.673	0.521	-2.263	0.459	0.668	0.421	0.017	0.154	0.836	0.428	0.361	-3.168	0.894	0.917	1.202	0.369	0.314	0.092	0.469	0.523	0.581	0.173	0.435	0.976	0.987	0.828	0.5	0.419	0.22	0.431	0.162	-0.045	0.672	0.638	0.499	0.392	0.772	0.547	0.434	-0.078	0.599	0.598	0.948	0.385	0.178	0.268	-0.061	0.374	-0.114	-0.893	1.549	0.562	0.799	1.091	0.805	-0.852	-0.467	0.448	0.531	0.323	0.585	0.367	0.569	0.464	0.121	1.057	1.431	0.358	3.273	-1.836	0.563	0.609	0.4	0.423	0.422	1.278	-0.881	0.362	0.433	0.088	0.295	-0.696	0.273	0.47	0.257	0.455	0.432	0.358	1.231	0.458	1.202	0.377	0.418	1.161	0.836	0.635	0.752	1.256	0.645	1.009	0.484	0.375	0.417	-0.124	0.082	0.322	0.444	0.811	0.57	0.892	0.224	1.024	0.696	1.217	0.548	0.863	0.862	0.555	0.524	0.442	0.114	0.377	0.725	0.769	0.431	0.653	0.338	0.513	0.97	0.449	0.394	0.656	2.664	0.093	2.741	8.58	0.436	0.381	0.501	0.58	1.388	0.35	-3.637	0.986	1.028	0.47	0.386	0.543	1.058	0.34	-4.387	1.112	0.399	0.434	1.745	0.469	-4.766	-0.312	0.431	0.519	0.497	0.343	1.605	0.527	0.493	2.11	0.494	0.337	1.039	0.418	0.584	0.351	1.547	0.434	0.37	-2.167	0.48	0.354	0.231	0.627	0.456	0.401	0.456	0.427	-0.038	-0.33	0.722	0.886	1.22	0.386	1.603	0.066	0.882	0.215	0.571	1.609	0.434	-0.636	0.439	0.287	0.852	-0.013	0.891	0.439	0.385	0.704	0.2	0.303	0.49	0.858	-0.754
X57331	X33950	0.616	0.104	0.301	0.794	0.099	0.537	0.786	0.341	0.498	0.018	0.269	0.122	0.464	0.44	0.226	0.088	0.659	0.374	0.046	0.635	1.633	-0.282	0.178	-0.372	0.355	0.069	-0.17	0.127	0.435	0.472	-1.364	0.562	0.64	0.585	0.561	0.494	-0.973	0.416	1.026	0.826	1.394	0.603	0.397	0.27	0.314	-1.61	1.176	-1.093	0.149	0.501	5.934	0.244	0.327	0.259	-0.402	-0.507	3.513	0.759	-0.565	0.28	0.205	0.297	0.063	0.352	0.589	-0.247	0.635	1.468	1.205	1.102	-0.948	-0.066	0.391	5.179	-0.018	0.503	0.294	0.324	0.307	-2.976	0.182	1.476	0.333	0.431	0.379	0.231	0.264	0.209	0.503	0.053	-1.523	-0.018	0.32	0.678	0.469	0.379	-1.164	0.395	0.434	0.493	-0.205	0.394	-0.26	0.234	0.384	0.279	0.244	0.766	0.402	-3.94	0.35	0.074	0.378	1.001	0.263	0.588	0.386	0.373	0.265	0.439	0.235	0.614	0.015	1.814	-2.437	0.463	0.268	-0.606	-0.763	0.498	-0.29	0.219	0.443	-0.1	1.387	0.352	0.023	0.057	0.381	0.333	0.166	1.781	1.303	1.131	1.327	0.385	0.57	-0.326	1.514	0.564	0.823	0.379	0.532	0.388	1.452	0.131	0.187	1.068	0.374	0.17	0.522	0.92	2.714	1.352	0.762	0.234	0.438	0.338	0.566	0.188	1.12	1.387	1.639	-0.269	-0.12	0.455	-0.526	0.001	1.523	0.319	0.171	0.6	1.506	1.126	-1.886	0.8	0.377	0.539	0.246	0.518	0.403	0.265	0.385	1.076	-0.051	0.844	0.82	0.4	0.344	0.09	1.014	0.164	0.251	0.383	-0.125	0.193	0.341	0.006	-0.086	0.443	0.426	0.454	-0.323	0.203	0.858	1.177	0.452	1.045	-0.467	0.095	1.922	-0.434	0.299	1.335	4.258	-0.454	0.16	-0.057	0.432	-0.077	-0.505	-2.096	-2.328	0.401	-0.117	-0.809	1.031	0.048	4.509	-1.998	-0.261	-1.126	0.302	1.181	0.364	2.359	1.133	0.56	0.349	0.843	0.397	-0.244	0.396	-0.189	0.33	-1.651	0.349	1.653	0.441	-2.926	1.003	0.558	0.297	-0.766	0.805	-2.191	0.367	-0.171	0.265	0.801	-0.835	-0.46	0.207	0.432	0.35	0.2	0.332	-1.079	0.466	1.342	0.693	1.174	0.748	0.412	0.265	-1.408	0.79	0.531	-0.55	0.354	0.136	-0.989	-0.205	1.098	0.082	0.64	-1.35	0.457	1.192	0.109	-0.106	0.166	-0.616	-0.131	1.872	9.525	0.225	0.499	0.589	-0.18	1.385	-0.651	0.258	1.546	0.009	0.329	-0.139	0.517	0.026	-0.872	-0.071	1.396	0.338	0.536	-0.22	0.43	0.973	0.307	0.252	0.307	0.368	0.64	0.667	0.61	0.572	1.878	0.467	0.376	1.267	0.389	0.894	-0.761	0.043	0.414	0.319	-0.97	0.624	0.392	1.702	0.615	0.403	0.342	0.762	-0.323	0.597	0.294	0.143	-0.84	2.261	0.353	-0.008	1.375	1.102	0.698	-1.766	2.003	0.369	0.443	0.379	0.368	1.096	0.331	0.477	0.261	0.813	0.089	0.563	1.026	-0.045	0.166	-1.082
X57331	X34387	-0.81	0.079	-0.047	2.906	-0.33	0.418	0.315	0.259	0.071	-0.115	-0.217	-0.625	0.322	-0.905	0.188	0.137	0.67	-0.019	-0.748	-0.752	0.54	1.357	-0.508	-1.896	0.107	-0.846	-0.074	-0.185	-1.167	-1.454	-0.953	0.242	-0.93	0.62	0.597	-0.395	-2.374	-0.558	1.654	0.54	0.453	0.525	1.136	0.424	0.111	0.888	-0.722	-7.013	-1.378	-0.042	1.967	-0.246	-0.136	-1.252	-2.66	0.093	5.672	1.734	-2.617	-4.172	0.2	-0.685	-0.07	0.098	0.28	-1.224	0.219	2.678	2.74	-3.515	-0.281	0.085	0.172	3.182	1.234	-0.147	-0.067	0.017	1.007	0.981	0.227	0.046	-0.195	0.083	0.187	-1.657	-0.179	0.114	0.047	1.796	-2.757	0.26	0.375	0.324	0.523	0.163	-0.946	0.877	-0.345	-0.016	0.037	-0.429	-0.833	-0.305	0.231	1.097	0.085	0.372	0.22	-0.387	0.623	-0.197	0.298	1.953	1.728	-0.712	0.034	0.088	0.89	-0.368	0.207	0.05	-1.022	1.685	-0.55	0.128	0.469	-1.444	0.669	1.131	-2.132	0.09	-0.108	-2.149	1.448	0.145	0.61	0.186	1.46	-0.03	0.319	0.268	1.438	0.441	-0.134	0.137	0.21	1.819	-3.478	0.549	1.331	-0.127	0.693	0.275	0.63	-0.867	-0.163	2.199	0.139	-0.678	0.18	1.455	0.671	-0.202	1.618	-0.049	-0.379	0.138	0.704	0.306	-0.134	0.413	0.655	-0.02	0.344	-0.647	-0.259	0.077	1.701	-0.822	0.154	1.396	0.886	1.177	-0.168	0.41	0.128	0.405	0.317	0.136	-1.422	0.018	0.177	1.302	1.427	-0.126	-0.001	-0.273	-0.164	0.168	0.039	0.247	1.288	2.065	0.166	0.117	-0.557	0.019	0.101	0.811	-0.067	0.6	0.753	-0.195	0.562	1.418	0.554	-0.039	2.447	-0.894	1.164	-3.129	-1.686	1.565	2.697	-0.501	1.212	0.149	0.149	0.131	-0.203	-2.506	0.271	0.242	-0.037	-1.086	0.626	0.083	-1.334	-0.689	0.053	-0.158	0.037	0.902	0.1	2.81	-0.253	0.576	0.132	0.69	0.187	-0.308	0.396	0.239	0.145	0.002	0.137	0.834	-1.06	-2.608	1.155	-0.377	0.147	-0.051	0.249	-1.152	0.165	-0.483	-0.338	1.097	0.1	-0.041	0.126	0.004	0.151	0.254	0.289	1.431	0.354	1.598	0.541	0.804	0.106	-0.305	0.376	0.107	0.78	0.557	-0.357	0.092	0.121	-0.461	0.483	0.761	0.173	0.308	-1.199	0.224	-0.452	0.306	0.131	0.135	-0.108	1.272	-0.81	-1.32	0.162	0.116	0.412	-0.278	-0.427	0.055	0.41	1.836	0.8	0.019	0.011	-0.087	-0.58	0.024	-0.482	0.724	0.086	-0.171	0.532	-0.052	-0.579	0.026	0.166	-0.023	0.081	-0.021	1.21	0.024	0.482	2.311	0.094	0.038	0.567	0.147	0.546	-0.207	0.664	-0.267	0.251	-0.754	0.649	-0.136	0.102	0.202	-0.297	0.257	-0.034	0.134	-0.08	0.666	0.547	-0.68	2.362	-0.07	2.836	1.307	2.028	-0.286	-0.361	1.894	0.138	-0.165	0.03	0.163	1.282	-0.094	0.222	-0.13	-0.766	0.176	-0.216	0.392	0.17	0.242	-0.741
X57331	X37496	-0.126	0.246	0.146	2.109	0.363	0.569	0.83	-0.877	0.405	-0.088	0.358	0.071	0.373	0.631	0.455	0.363	-0.077	0.401	0.279	0.461	0.426	1.51	0.03	-0.506	0.255	0.529	0.096	1.676	-0.363	1.035	-0.913	0.42	0.767	0.304	0.83	0.566	-0.833	0.516	1.539	1.108	0.86	-0.906	-0.354	0.335	0.346	1.727	-2.977	0.529	-2.002	0.477	5.328	-0.053	0.393	1.033	-1.48	0.184	1.525	1.107	2.798	0.213	0.239	0.445	0.175	0.337	0.569	0.697	0.598	2.261	0.467	2.354	0.749	0.475	0.398	1.211	0.527	-0.874	0.387	0.366	0.774	2.386	-2.0	0.529	0.918	0.454	0.257	-0.916	0.265	0.403	-0.444	0.249	1.513	0.445	0.361	-0.246	-0.233	0.4	2.074	-0.041	0.407	-0.177	0.154	-0.107	-0.31	0.283	0.052	0.614	0.433	0.224	0.437	-1.848	0.662	-1.349	0.52	0.838	-0.174	0.393	-0.581	-0.188	0.726	-0.264	0.342	-0.657	-1.482	0.872	1.054	0.189	0.576	-0.621	0.694	-0.382	0.067	0.259	0.393	0.182	0.8	0.292	1.001	0.195	1.061	0.375	0.53	-0.236	1.276	1.011	0.824	0.61	0.587	2.421	4.981	0.274	-0.073	0.328	0.084	0.215	1.207	0.113	-0.002	0.509	0.416	0.024	0.511	0.844	1.489	-0.896	-0.066	0.357	0.545	0.378	0.648	-0.78	-1.024	-0.171	-5.599	0.156	-0.17	0.527	2.304	0.439	0.675	-0.167	0.408	0.571	-1.981	0.732	-0.599	0.528	0.382	0.627	0.206	0.533	-0.69	0.302	0.083	0.783	0.169	-0.238	0.285	0.134	-0.026	0.464	1.14	-0.13	0.086	-0.901	0.234	0.348	0.794	0.379	0.318	0.608	0.201	-0.193	0.227	-0.682	0.255	0.215	0.56	0.374	0.128	0.537	2.115	-0.104	-1.1	1.687	-0.341	1.178	0.11	0.42	0.661	0.453	0.084	1.035	-0.089	0.186	0.378	0.773	1.502	0.359	3.038	0.818	-0.526	0.599	0.353	-0.164	0.357	0.709	-1.758	0.074	0.405	0.638	0.478	-1.019	0.483	0.422	0.273	0.914	0.025	-1.45	1.407	0.823	1.138	0.272	0.242	-0.03	1.0	0.51	0.555	0.115	0.921	-0.217	0.554	-0.298	0.352	0.455	-0.003	0.395	0.5	0.901	0.484	1.006	0.704	1.242	0.822	1.074	1.081	0.12	0.908	0.525	0.092	0.411	-0.182	0.069	-0.962	0.24	0.414	0.597	-0.012	0.051	0.189	-0.35	0.318	1.028	-0.553	0.583	2.862	4.748	-0.098	0.106	0.815	-0.197	0.961	-0.076	0.53	1.071	1.699	0.426	0.385	0.509	0.25	0.314	0.745	0.113	0.275	-0.486	1.195	0.448	1.57	-0.069	0.394	0.464	0.445	-0.404	2.409	0.466	0.782	1.996	0.475	0.202	1.115	0.386	2.546	0.463	1.554	-0.173	0.429	1.459	0.776	0.328	0.113	0.62	0.472	0.353	0.157	0.402	0.715	0.397	0.621	0.512	0.058	0.404	0.552	-0.003	-0.583	0.803	1.021	1.347	0.4	0.119	0.21	0.125	1.138	-0.072	0.858	0.409	1.228	0.259	0.514	0.703	0.54	0.915	-0.79
X57331	X37076	0.223	0.46	0.49	1.968	-0.258	0.505	0.382	0.414	0.43	0.11	1.202	0.31	0.614	0.497	0.582	0.423	-0.014	0.443	0.43	0.442	1.48	0.95	-0.621	0.319	0.093	0.619	-0.124	0.812	0.256	1.212	-0.015	0.59	0.572	0.394	0.729	-1.705	-0.875	0.522	1.182	1.749	0.285	0.285	0.611	0.263	0.414	0.593	-1.443	-0.312	-0.427	0.499	3.546	-0.326	0.447	-1.374	0.89	0.342	0.406	-0.013	2.176	-2.279	0.468	0.156	0.306	0.44	0.541	0.38	0.656	1.448	1.076	0.789	0.479	0.482	0.454	3.322	0.678	0.315	0.438	0.428	0.825	1.93	0.413	0.704	1.033	0.403	0.398	-0.549	0.436	0.022	-2.974	-0.368	0.594	0.009	0.554	0.838	0.008	0.457	0.072	0.997	0.424	0.532	-0.666	-0.57	-0.072	0.265	0.149	0.448	0.459	-0.29	0.344	-1.563	0.376	-2.436	0.365	0.649	-0.642	0.569	0.514	0.395	0.794	0.238	0.335	-0.03	-1.384	1.373	0.108	0.498	0.578	0.489	0.346	-0.034	0.172	0.46	0.105	0.469	0.893	0.21	0.654	0.122	2.081	0.288	0.024	1.017	1.282	0.906	0.854	0.639	0.553	3.365	2.059	0.226	0.335	0.333	0.874	0.484	0.906	0.563	0.052	0.689	0.46	0.112	0.54	0.743	2.321	0.257	1.398	0.205	0.553	-0.073	0.207	0.442	0.926	0.159	-2.015	0.255	0.605	-0.554	1.191	0.275	1.522	0.005	0.406	0.479	0.248	0.768	-0.499	0.838	0.452	0.069	0.388	0.55	0.551	0.094	0.46	1.07	0.226	0.75	0.798	0.356	0.1	-0.136	1.051	0.419	1.111	0.433	0.558	0.382	0.988	0.86	0.428	0.349	0.453	0.569	0.896	0.049	0.87	0.678	0.581	0.886	-1.381	-0.128	1.952	1.01	-1.804	1.19	1.948	0.681	-0.51	0.374	0.805	0.491	0.468	0.246	0.565	0.134	-0.693	0.814	1.745	-0.853	-3.315	0.51	0.23	0.599	0.367	-0.466	0.394	1.336	-0.844	0.17	0.449	0.524	0.365	-0.996	0.524	0.478	0.345	0.562	-0.17	-0.027	1.525	1.128	1.387	1.101	0.387	1.451	1.019	0.59	0.998	0.677	0.928	0.811	0.574	-0.2	0.411	0.478	0.371	0.471	0.524	1.032	0.578	1.264	0.522	0.681	0.83	0.622	0.686	1.217	0.882	0.557	-0.131	0.46	0.229	-1.359	0.669	0.125	0.408	0.655	0.864	0.457	1.05	0.298	0.429	1.341	0.239	0.032	0.524	1.763	0.086	0.491	0.912	0.156	1.249	0.271	0.608	1.686	0.615	0.396	0.314	0.535	0.197	0.568	0.645	0.517	0.42	0.257	-0.687	0.467	1.662	0.406	0.313	0.351	0.511	0.152	2.186	0.489	-0.054	2.43	0.51	0.445	1.297	0.287	1.776	0.006	1.424	0.242	0.491	2.644	0.731	0.461	-0.63	0.619	0.409	-0.267	0.698	0.427	-0.014	0.417	0.696	-1.436	-0.292	0.332	-0.183	0.707	1.176	0.772	1.159	1.305	0.342	-0.704	0.228	0.301	0.849	0.269	-0.009	0.246	1.281	-0.03	0.071	0.799	0.007	0.9	-0.318
X57331	X48187	1.444	0.183	0.233	0.286	-0.261	0.577	-0.058	0.319	0.112	0.061	-1.041	-0.374	0.459	0.209	0.023	0.085	-0.771	0.05	-0.713	-0.25	-0.925	-2.49	0.439	2.12	0.142	0.15	0.223	-0.184	-0.039	0.877	0.211	-0.041	0.625	0.391	0.49	0.751	-0.496	0.296	0.821	-0.619	1.094	0.655	0.57	0.096	0.141	1.945	0.935	-0.579	-0.676	0.242	0.094	-0.103	0.232	1.035	-5.991	0.245	1.338	-4.274	1.54	1.353	0.261	0.044	0.476	0.308	0.504	0.004	0.136	1.116	1.124	2.899	0.855	-0.102	0.305	-0.783	0.583	0.396	0.126	0.203	0.285	-0.976	0.102	1.242	0.976	0.37	0.32	-0.072	0.254	0.127	0.506	-1.397	-0.69	0.29	0.654	0.187	-0.76	0.288	-0.011	0.811	0.287	0.382	0.182	-0.056	-0.481	0.253	-0.627	-0.011	0.343	0.515	0.045	-1.837	0.572	-1.828	-0.1	0.846	0.364	0.059	0.522	0.09	0.459	0.4	0.045	0.29	0.739	1.538	-0.552	0.113	-0.45	0.566	0.181	0.91	0.205	0.316	0.343	0.143	1.097	0.239	1.124	0.654	0.881	0.248	-0.513	1.875	0.657	0.381	0.678	0.523	0.21	-0.304	1.95	0.575	1.009	0.307	0.245	0.296	1.058	0.066	-0.203	1.664	0.272	0.534	0.411	1.068	2.314	0.322	1.213	0.24	-0.482	0.3	0.456	0.34	0.578	0.619	0.128	-0.508	0.156	-0.253	-1.991	0.312	0.668	0.113	0.289	0.664	1.803	-3.508	-3.019	0.973	0.122	0.377	0.568	0.487	0.933	0.27	0.312	0.68	0.695	0.688	0.004	0.267	0.155	-0.333	1.239	0.138	0.365	-1.463	0.262	0.215	1.084	-0.04	0.304	0.015	0.16	0.526	-0.464	0.057	0.351	0.915	0.046	0.398	0.164	-0.747	-0.368	-0.992	0.538	1.319	6.32	-1.283	-0.379	0.157	-1.753	0.378	0.218	0.102	-0.151	0.261	0.332	0.225	1.232	-0.317	-0.939	-1.257	-0.211	0.402	0.275	0.473	0.295	2.129	0.623	-0.023	0.268	0.041	-0.018	-1.384	0.426	0.36	0.133	-1.9	0.139	2.977	0.619	-3.627	0.6	0.927	0.06	1.357	0.03	-3.018	0.632	1.199	0.927	1.216	0.065	0.133	0.192	0.375	0.214	0.302	0.471	1.143	0.39	0.969	0.199	1.314	0.162	1.433	0.704	0.7	0.841	0.276	0.116	0.291	0.004	-0.284	0.673	-0.006	0.094	-0.057	-0.325	0.236	1.152	-0.016	0.239	1.047	2.147	-0.993	1.797	10.022	0.182	-0.022	0.853	0.796	0.501	0.114	0.191	1.37	1.54	0.356	-0.181	0.119	-0.177	0.32	-1.296	1.195	0.303	0.142	0.942	0.353	-0.398	-0.233	0.301	0.307	0.362	0.01	0.698	0.396	0.437	1.695	0.121	0.278	0.96	0.299	-0.37	0.106	0.101	0.205	0.37	-0.738	0.797	0.213	-0.704	0.614	0.409	-0.022	0.754	0.145	0.265	0.338	-0.551	1.246	4.407	0.085	1.242	1.462	1.442	0.601	0.477	1.305	0.206	0.085	0.096	0.207	1.385	-0.126	0.782	0.238	0.167	0.32	0.171	0.045	0.454	0.635	0.616
X57331	X33939	0.896	0.385	0.393	2.463	0.432	0.555	-0.174	0.419	0.244	0.293	0.481	-0.049	0.434	0.265	0.359	0.341	0.567	0.348	-0.06	-0.2	0.551	-1.648	0.353	0.227	0.296	0.341	-0.191	0.432	-0.559	0.891	-1.448	0.324	0.733	0.351	0.626	0.057	-1.908	0.508	1.404	0.889	1.322	0.469	0.575	0.183	0.386	-0.788	0.634	-3.537	0.068	0.524	5.163	-0.171	0.363	1.082	-0.52	-0.209	1.106	0.539	-0.189	0.433	0.377	0.295	0.438	0.302	0.619	-0.202	0.318	-0.111	-0.321	3.169	-0.324	0.296	0.422	-0.404	0.884	0.35	0.324	0.386	0.811	-0.268	0.391	0.758	0.43	0.438	0.395	0.29	0.391	0.387	0.498	0.141	0.014	-0.578	0.53	-1.287	0.194	0.357	1.436	0.099	0.469	0.506	-0.688	-1.071	-0.313	0.379	0.383	0.513	0.37	0.344	0.215	-1.858	-1.115	-1.634	0.45	0.023	-1.254	0.594	-0.184	0.343	0.493	0.822	0.553	-0.249	-0.759	1.608	-0.031	0.156	0.419	-0.059	2.238	0.559	0.242	0.368	0.245	0.638	1.225	0.344	1.306	0.448	1.652	-0.17	0.226	2.031	0.676	0.745	1.811	0.621	-0.143	3.03	4.155	0.49	0.665	0.381	-0.113	0.364	-0.207	0.551	0.057	0.698	0.331	0.734	0.42	0.946	3.066	0.008	1.164	0.387	0.045	-0.122	0.477	0.438	-0.638	0.906	-0.429	-0.208	0.143	0.219	0.641	0.424	1.323	-0.225	0.384	0.451	2.18	0.928	-0.661	0.732	0.267	0.408	0.321	0.524	0.186	0.116	0.391	1.209	0.425	0.864	0.165	0.254	0.28	0.336	0.981	0.142	0.575	0.708	0.508	0.257	-0.075	0.355	0.384	-0.496	-0.686	0.51	0.814	0.098	0.782	0.941	0.552	0.094	-0.532	-0.59	1.887	-2.011	-1.225	1.553	1.097	-0.351	-1.211	0.402	0.131	-0.184	0.397	0.249	-2.114	0.425	0.229	0.127	1.505	-0.119	3.089	0.233	0.577	0.449	-0.1	0.754	0.33	2.372	0.187	0.412	0.171	0.659	0.356	-0.286	0.348	0.418	0.117	0.484	0.013	1.25	1.145	-0.146	1.521	0.614	0.391	0.311	0.718	-0.738	0.188	0.425	0.46	0.926	-0.872	-0.172	0.343	0.436	0.267	0.186	0.484	0.711	0.518	1.086	0.867	-0.225	0.869	0.936	0.835	0.645	0.911	0.543	0.389	0.401	-1.027	-0.569	0.201	1.3	0.391	0.275	-0.011	0.396	1.418	0.268	-0.156	0.64	-1.536	-0.529	0.107	9.012	0.167	0.301	-0.316	0.354	1.25	-0.64	0.438	1.486	0.856	0.411	-0.025	0.52	0.627	-0.553	0.466	0.401	0.397	-1.228	-0.265	0.187	1.522	-0.027	0.395	0.446	-0.669	0.349	0.235	0.583	0.672	2.1	0.461	0.093	0.835	0.399	0.15	-0.071	1.205	-2.8	0.338	-1.505	0.789	0.139	2.962	0.632	0.409	0.66	0.779	-0.081	0.14	-0.412	0.6	-0.249	2.613	0.36	0.66	0.423	1.193	0.686	-1.044	1.749	0.387	-0.18	0.275	0.279	1.131	0.207	0.473	0.308	1.442	0.214	0.57	0.909	0.289	0.949	-0.041
X57331	X33959	0.612	0.186	0.004	0.557	-0.22	0.583	0.174	0.346	0.29	0.028	-2.283	0.141	0.26	-1.524	-0.304	0.286	0.429	0.27	-0.012	-1.311	1.633	-0.334	0.152	-0.46	0.271	-1.443	0.112	-0.431	-0.045	0.599	0.363	0.572	0.292	0.545	0.459	-0.011	-0.295	0.4	1.238	-0.51	-0.246	0.154	0.515	0.552	0.258	0.864	0.511	1.753	-0.703	0.378	6.115	0.06	0.067	1.267	-4.032	0.101	1.94	-2.752	-1.163	0.669	0.157	0.489	0.306	0.298	0.573	0.157	0.492	3.207	0.632	-0.421	-0.466	0.235	0.03	1.811	-1.766	0.354	-0.374	0.183	0.151	-1.233	0.221	1.104	0.399	0.373	0.318	0.712	0.312	0.091	0.307	0.695	-0.716	-0.055	0.525	0.762	0.404	0.307	0.866	-1.277	-0.086	0.468	-0.814	-0.473	-0.815	0.29	0.339	0.98	0.035	0.382	0.317	-1.726	0.519	0.173	-1.141	0.411	0.285	0.242	0.211	0.215	0.897	0.764	0.028	-0.122	-0.4	1.91	-1.225	0.393	0.333	0.305	1.26	1.209	-0.138	0.314	0.368	-0.668	0.702	0.298	0.532	0.333	0.559	0.208	-0.012	1.545	1.232	1.123	1.964	0.122	0.468	-0.353	1.474	0.441	1.464	-0.454	0.457	0.086	0.921	0.08	-0.113	1.187	0.18	0.397	0.447	1.0	2.144	0.757	1.827	0.29	0.323	0.292	0.462	0.306	1.412	0.728	0.3	-0.213	-0.199	0.303	-1.458	0.115	1.04	0.047	0.139	0.037	1.049	1.183	-2.403	0.971	0.304	0.559	0.183	0.331	-1.436	0.299	0.314	0.725	0.144	0.57	0.969	-0.653	0.311	-0.335	0.277	-0.072	1.41	2.378	0.117	0.276	0.234	-0.025	0.235	0.5	-0.09	0.375	-0.427	0.475	0.463	0.794	0.529	0.243	0.342	-1.509	1.949	-0.365	0.075	0.115	2.79	-1.387	0.367	0.319	0.484	-0.053	-0.691	-1.668	-1.753	0.225	0.264	-2.158	0.363	-0.201	3.075	-0.755	0.122	-0.07	0.291	0.756	0.289	2.933	2.701	0.503	0.288	0.728	0.36	-0.603	0.404	0.171	-0.038	1.128	0.25	1.337	-0.292	-0.578	-0.13	1.525	-0.002	-1.373	1.135	-0.931	0.084	1.073	-0.557	1.215	-0.16	-0.072	0.302	0.23	0.3	0.269	0.241	-0.833	0.388	0.775	0.401	1.278	0.441	-0.388	0.291	-0.978	0.877	0.56	-0.193	0.298	-0.083	0.189	0.222	1.142	0.311	0.523	-2.551	0.425	1.001	-0.207	0.126	0.263	-0.705	-0.031	4.807	10.773	0.077	0.452	0.436	-0.152	1.269	-0.605	0.419	1.276	0.264	0.356	-0.393	0.242	-0.111	-0.414	-0.422	1.132	-0.01	0.401	0.21	0.369	0.159	0.404	0.308	0.515	0.229	0.294	0.329	0.295	0.728	1.234	0.347	0.24	1.617	0.285	1.44	0.333	-0.121	0.134	0.328	-0.957	0.249	0.289	1.702	0.615	0.146	0.095	0.631	0.088	0.22	0.41	0.29	-0.527	1.41	0.27	1.224	0.032	0.177	0.58	-2.509	1.738	0.28	-0.104	0.306	0.275	0.002	-0.348	0.439	0.291	0.142	0.36	0.447	0.73	-0.174	0.03	-0.751
X57331	X32390	-0.782	0.1	0.317	-0.063	-0.472	0.599	0.778	-0.281	0.326	0.132	-0.352	0.034	0.204	0.699	0.232	0.217	0.609	0.205	0.148	-0.963	1.01	-0.288	-1.945	0.601	0.12	0.293	-1.757	0.209	-0.133	0.53	0.032	-0.286	0.426	0.574	0.569	-0.151	0.202	0.117	1.215	-0.918	-1.92	0.034	0.808	0.688	0.236	-0.43	1.168	-2.889	0.9	0.463	1.552	-1.792	0.215	0.965	-3.254	-0.404	0.253	0.498	-0.742	7.222	0.268	0.235	0.09	0.229	0.632	-0.04	0.65	2.4	-0.225	-4.309	1.279	0.259	0.207	3.187	-1.347	0.416	-0.169	0.217	0.5	0.094	0.208	0.165	1.222	0.246	0.136	0.278	0.233	0.229	0.055	-1.147	-0.024	0.336	0.232	0.819	0.342	-0.098	-1.361	-0.637	0.352	0.282	-0.332	0.617	-0.576	-0.384	0.191	-0.636	0.179	0.305	0.222	4.113	0.524	-1.801	-0.819	1.287	0.683	0.417	-0.103	0.149	0.914	1.113	0.154	-0.224	0.602	1.784	0.435	0.055	0.149	0.877	-2.659	1.181	0.153	0.249	-1.511	1.828	1.345	-0.303	0.024	-0.317	1.48	0.16	-0.938	1.157	0.411	0.274	-0.226	0.115	0.375	0.588	0.023	-0.545	1.4	-0.237	0.468	0.222	-1.215	-0.772	-0.716	1.771	0.203	-0.005	0.475	0.473	1.226	1.807	1.712	-0.148	-0.057	0.206	0.229	0.17	0.144	0.999	-0.574	0.149	-0.774	1.268	1.607	-0.108	1.424	0.289	0.101	0.622	0.034	0.936	1.022	0.978	0.239	-0.004	0.074	0.264	0.854	-0.01	0.225	0.038	-1.026	0.304	0.976	-0.406	0.246	-0.223	0.745	-0.637	1.354	1.182	0.332	0.117	0.775	0.619	0.179	0.288	0.289	0.326	0.917	0.453	0.047	0.767	0.469	-0.101	1.123	-0.037	0.282	-0.474	-3.833	0.992	2.138	0.076	0.61	0.244	0.218	-0.165	0.013	-1.743	-0.417	0.307	0.149	-0.222	0.716	0.191	3.331	-0.579	0.152	0.216	0.233	0.933	0.23	0.742	2.155	0.285	0.232	0.351	0.305	0.99	0.23	0.159	0.228	-0.224	-0.05	0.724	1.868	-0.588	1.588	-0.203	0.242	-1.08	1.222	-0.476	1.191	-1.002	0.329	0.45	-0.138	0.218	-0.215	0.293	0.25	0.327	0.234	-2.072	0.307	0.177	0.545	0.689	0.537	0.324	-0.992	-1.658	1.03	0.312	-0.009	0.254	0.221	-0.027	0.307	1.507	0.256	0.521	-3.373	0.332	0.906	0.565	0.192	1.588	0.17	-0.131	-0.2	2.505	-0.27	0.387	0.413	-1.134	0.929	-0.365	0.593	0.568	-0.502	0.304	0.079	-0.128	0.022	-0.166	-0.28	0.587	0.135	0.562	1.924	0.335	-0.01	-0.053	-0.301	0.322	0.131	0.452	0.697	0.648	0.488	2.446	0.388	0.185	1.532	0.253	1.186	0.156	-0.662	0.416	0.255	0.111	0.428	0.234	0.628	0.448	0.174	0.134	0.051	-0.143	0.204	0.064	-0.345	-0.623	1.629	-0.065	0.352	1.402	0.057	0.116	-0.722	1.373	-0.068	0.107	0.241	0.251	0.094	0.27	0.145	-0.241	0.406	0.143	0.433	0.699	0.101	-0.362	-0.315
X57331	X1591	0.405	0.403	0.232	0.561	0.289	0.512	-0.395	0.428	0.212	-0.148	0.373	0.177	0.378	0.747	0.098	0.169	0.508	0.38	0.033	0.229	0.598	-1.207	0.41	1.474	0.094	0.356	-0.399	0.421	-0.065	0.867	0.074	0.493	0.625	0.423	0.713	-0.067	-0.576	0.378	0.972	1.285	1.209	0.354	0.366	0.349	0.409	0.296	1.14	0.159	-0.94	0.626	4.052	-0.213	0.367	-0.345	1.714	0.42	3.509	1.325	0.107	-1.272	0.307	0.398	0.497	0.372	0.623	-0.13	0.61	4.83	0.494	0.692	0.045	0.223	0.415	0.559	0.241	0.437	0.341	0.326	0.49	-2.279	0.379	0.984	0.301	0.43	0.391	-0.097	0.355	0.37	0.542	1.636	0.351	-0.383	0.477	0.567	-1.346	0.41	0.193	0.421	0.476	0.449	0.417	-0.63	-0.651	0.245	0.386	0.84	0.361	0.649	0.386	-4.163	0.658	-0.189	0.362	0.537	-0.911	0.049	0.382	0.385	0.599	1.117	0.561	-0.309	-1.137	0.233	-1.316	0.261	0.61	0.754	0.893	0.6	0.429	0.406	0.342	0.009	-2.354	0.393	0.871	0.595	0.455	0.379	0.193	1.767	1.576	1.17	1.461	0.621	0.524	3.174	2.241	0.561	0.121	0.365	0.171	0.433	1.562	0.538	-0.05	1.192	0.401	0.64	0.53	0.866	3.158	0.243	0.067	0.134	0.689	0.401	0.319	0.409	0.765	1.104	0.216	0.007	0.153	0.352	0.026	0.309	1.131	0.285	0.389	0.444	1.834	0.999	-0.78	0.739	0.294	0.427	0.188	0.525	0.301	0.412	0.376	1.114	0.518	0.999	-0.069	0.19	0.29	0.304	0.839	0.258	0.64	-0.449	0.317	0.293	0.665	0.33	0.395	-0.085	0.333	0.539	0.299	0.047	0.683	0.876	0.525	0.918	0.189	0.744	2.276	-1.246	-1.956	1.497	3.184	-0.354	1.557	0.407	0.847	0.102	-0.598	-0.458	-0.718	-0.083	0.23	-0.028	1.222	-0.785	1.732	-0.31	0.284	0.443	0.278	0.535	0.264	2.012	0.877	0.542	0.396	0.848	0.442	-0.111	0.501	0.351	0.352	0.853	0.295	1.542	0.561	-0.901	1.301	0.644	0.404	0.263	1.115	-0.598	0.027	-2.02	0.271	0.769	-0.302	-0.538	0.394	0.427	0.405	0.464	0.504	1.154	0.552	1.214	0.331	1.366	0.803	0.583	0.391	-0.163	0.861	0.599	0.374	0.296	-0.695	-0.52	0.236	1.005	0.278	0.417	0.601	0.572	1.562	0.171	0.116	0.345	-3.028	-1.697	-1.08	5.399	0.393	0.415	1.048	-4.672	1.588	-0.204	0.586	1.128	0.017	0.326	-0.474	0.257	0.065	0.028	-0.002	-0.206	0.411	-0.529	-1.308	0.312	1.602	0.354	0.409	-0.044	0.376	0.031	1.952	0.586	0.5	3.377	0.475	0.368	1.331	0.357	1.883	-0.649	1.267	-0.076	0.383	-1.449	0.9	0.402	0.296	0.633	0.466	0.576	0.883	-0.263	-0.516	0.635	0.432	-0.297	-0.929	0.363	0.245	1.453	0.269	0.657	-0.172	1.704	0.352	0.599	0.118	0.027	1.094	-0.158	-0.037	0.399	1.394	-0.37	0.56	0.855	0.101	0.854	0.775
X57331	X32984	-0.186	-0.08	-0.297	0.265	-0.212	0.397	0.391	0.007	-0.376	-0.003	0.002	-0.415	-1.063	-0.193	-0.133	0.107	1.385	-0.013	0.039	-0.137	0.299	0.375	-0.164	0.58	-0.009	-0.657	-0.867	-0.317	-0.445	-0.884	-0.444	-0.075	0.077	0.563	0.412	0.184	-0.5	-0.835	0.647	-0.417	0.047	0.152	-0.204	0.033	0.011	-0.267	-1.298	-2.503	-0.478	0.149	0.883	0.447	-0.035	3.42	0.174	-0.098	5.374	1.24	-1.296	-1.976	-0.05	-0.165	-0.119	-0.006	0.124	-0.895	-0.492	-0.277	1.823	0.772	1.6	-0.341	0.118	-0.608	0.227	0.115	-0.038	0.043	-0.527	-0.689	-0.011	0.696	-1.956	0.128	0.112	-0.139	-0.112	0.008	0.922	0.52	-2.898	-0.132	-1.145	-0.371	0.12	0.008	-1.701	-0.475	-0.098	-0.191	-0.521	0.712	-0.687	-0.145	0.157	1.122	0.065	1.055	0.149	-0.671	0.023	-0.181	0.146	0.502	-0.136	-0.58	1.118	0.014	0.86	-2.309	-0.31	0.164	0.045	0.679	0.645	-0.004	0.167	-0.744	0.224	1.208	-0.784	-0.229	0.319	-0.475	2.498	0.088	0.041	-0.184	-1.252	-0.005	-0.165	0.773	1.591	0.657	0.152	-0.313	0.097	-1.072	0.21	0.154	-0.017	0.002	-0.368	-0.105	0.238	-1.316	-0.253	1.768	0.051	-0.179	-0.169	1.16	-1.868	0.721	0.568	-0.009	-0.637	-0.029	0.352	0.009	-0.411	-0.691	-0.165	-0.193	-0.627	-0.656	-0.489	0.047	0.909	-0.665	-0.051	0.355	0.495	0.681	-1.293	-0.622	-0.048	0.65	0.616	0.428	-2.143	0.184	0.02	0.52	-0.752	0.201	0.584	0.209	-0.107	0.042	1.093	-0.288	1.867	-1.473	-0.309	0.023	-0.215	-0.87	0.046	-1.438	-0.548	-0.044	-0.081	0.114	0.264	0.09	-0.764	-0.364	1.659	0.044	0.126	-2.693	0.38	-0.112	2.821	-0.101	-0.281	-0.029	-0.041	0.096	-0.047	3.16	-0.37	0.047	-0.032	-1.089	-0.1	-0.239	1.296	-0.455	1.032	-0.185	0.006	0.203	-0.047	2.976	-0.891	0.027	-0.023	1.901	0.13	-0.211	0.152	0.124	0.06	-0.862	-0.048	2.126	-1.383	-3.301	-0.335	-0.218	0.186	-2.504	-0.239	-1.36	-0.304	-0.503	-0.337	0.092	-0.076	1.143	-0.068	0.163	-0.045	0.183	0.279	0.137	-0.074	-0.199	-0.306	-0.06	0.036	-1.836	2.284	-0.206	0.496	-0.133	-0.274	0.04	-0.37	-0.678	0.454	0.051	0.072	0.493	-1.193	0.09	-1.7	-0.308	-0.013	-0.293	0.794	-0.307	1.396	-0.697	-0.021	-0.092	-0.241	-0.242	-1.641	0.015	-0.048	0.758	0.319	-0.448	-0.029	0.049	-0.434	1.575	0.201	3.353	-0.031	-0.212	1.025	-0.071	-0.985	0.109	-0.051	-0.323	0.166	0.691	-2.794	-0.32	-0.165	0.356	-0.117	0.071	1.014	0.296	-0.709	-0.189	0.04	-0.008	0.541	0.884	0.209	0.078	0.873	0.053	-0.395	-0.527	-0.305	-0.015	-0.525	0.707	-0.102	-2.848	1.381	-0.038	-1.937	1.117	0.767	0.304	-0.242	2.311	-0.003	-0.196	-0.089	-0.0	0.739	-0.066	-0.167	-0.16	-1.555	-0.109	1.009	0.108	0.041	-0.146	-0.59
X57331	X43249	-0.056	0.176	-0.29	1.884	-0.232	0.551	-0.518	-0.009	-0.312	0.01	0.802	-0.26	-0.11	0.927	-0.199	-0.007	0.345	-0.015	-0.24	-0.884	0.502	-1.098	0.325	-0.985	0.011	-0.108	-1.66	-0.377	-0.659	-0.829	0.526	0.018	-0.088	0.091	-0.679	-0.135	-1.827	0.585	-0.332	-0.311	-0.307	-0.333	-0.173	-0.551	0.074	-2.142	-1.684	2.487	0.717	0.04	-2.344	0.26	-0.025	0.875	-1.224	0.279	5.018	1.355	-3.357	1.086	-0.036	-0.195	0.061	0.082	0.282	-0.684	-0.404	0.811	1.77	-2.149	1.905	-0.259	0.05	-1.234	1.685	-0.551	-0.013	0.019	-0.309	-2.091	0.017	0.409	-1.236	-0.198	-0.04	0.28	-0.013	0.011	0.141	-0.181	-0.667	-0.281	-0.346	-0.03	0.515	0.156	0.818	-1.446	-0.084	-0.477	-0.987	-0.414	0.186	-0.098	0.163	0.834	0.18	-0.011	-0.055	-2.722	0.644	0.829	-0.025	0.383	0.229	0.178	0.273	-0.037	-0.152	-0.253	-0.143	-0.067	-0.385	1.026	1.565	-0.188	0.204	0.664	1.019	-0.262	-0.644	0.232	-0.08	0.246	1.124	0.072	-0.235	0.03	0.467	-0.015	-0.823	2.223	2.125	0.55	1.536	-0.489	-0.692	0.913	-3.176	0.282	0.103	0.001	0.004	0.017	-0.722	-0.193	-0.288	0.537	-0.028	0.947	-0.051	1.267	2.411	-0.768	0.727	0.014	-1.315	0.022	0.048	0.307	0.075	0.896	-1.342	0.067	-0.179	-0.049	-1.395	0.348	0.611	-0.591	-0.072	-1.398	2.773	0.965	-0.388	0.483	-0.133	0.114	-0.428	0.478	-1.248	-0.013	0.188	0.166	0.792	-0.963	0.226	-0.113	-0.067	0.342	-0.102	-0.424	0.973	-2.121	0.332	-0.067	-0.718	-0.628	0.093	-0.342	-1.302	0.529	-0.441	-0.257	1.195	-0.426	0.217	-1.645	-0.149	0.015	0.345	-2.008	1.682	0.074	2.166	-1.783	-0.29	-0.164	0.757	-0.062	-0.416	-0.883	-2.004	0.129	-0.021	-0.558	0.326	-0.046	-5.265	0.207	0.065	0.36	0.031	-0.026	0.047	2.925	-1.702	0.263	-0.035	1.051	-0.122	1.145	0.525	0.183	-0.013	-1.051	-0.032	-1.827	-1.245	-1.545	0.268	-0.316	0.013	-1.078	0.078	-0.763	-0.713	0.676	-0.943	1.634	-0.273	0.064	-0.019	0.009	-0.096	-0.203	0.25	0.175	-0.563	0.829	0.58	1.32	0.166	-0.045	0.616	0.695	0.495	0.418	0.859	-0.189	-0.378	-0.441	-1.126	0.718	0.116	0.041	0.163	0.505	-2.225	0.023	-0.015	0.237	-1.99	0.087	-3.759	-4.348	-0.036	0.522	0.052	-0.674	-1.396	-0.107	0.152	1.584	2.223	0.132	-0.023	-0.664	-0.882	0.348	-0.262	0.971	-0.072	0.416	2.381	-0.076	-0.849	0.177	0.015	-0.191	-0.683	0.356	1.66	-0.562	0.458	0.853	0.023	-0.043	1.822	-0.114	1.591	0.009	1.345	-1.153	0.077	-1.096	0.909	0.285	5.825	-0.553	-0.395	-0.04	1.086	-0.012	-1.248	2.367	0.913	-3.946	-1.214	-0.036	2.271	-0.756	-0.114	0.913	-0.094	2.225	-0.032	-0.915	0.107	0.065	0.443	-0.125	-2.012	-0.048	1.312	0.299	0.258	1.008	0.081	-0.058	-0.473
X57331	X57531	0.105	-0.031	0.302	2.01	0.262	0.349	0.726	0.3	0.359	0.182	1.574	-0.222	0.418	0.44	0.418	0.283	-0.192	0.294	0.636	-0.053	1.298	0.481	-0.226	1.458	0.297	0.419	0.844	1.963	-0.09	1.454	-0.015	-0.03	0.143	0.236	0.296	0.073	1.197	0.414	1.605	1.724	0.966	0.347	0.663	0.265	0.311	-0.005	1.025	3.675	0.25	0.18	-6.036	0.455	-0.319	0.27	1.051	0.133	5.811	0.881	0.228	-0.753	0.326	0.476	0.484	0.205	0.552	0.342	0.45	1.028	2.614	-3.866	0.994	0.366	0.371	1.712	0.619	0.22	0.295	0.098	0.891	2.512	0.35	0.484	0.855	0.373	0.313	-0.463	0.29	0.298	-0.926	2.541	1.209	0.367	0.182	1.416	0.586	0.311	2.462	-0.581	-0.122	-0.017	-0.125	-0.047	-0.298	-0.22	0.327	1.273	-0.139	-0.602	0.317	0.075	0.618	-0.486	0.427	0.965	0.018	0.055	0.173	0.192	0.509	0.2	0.517	0.092	-1.466	0.845	0.452	0.373	0.614	0.408	0.443	0.636	-0.02	0.285	-0.048	0.96	0.855	0.122	0.635	0.527	1.835	0.241	0.369	0.626	2.053	1.012	0.847	0.373	0.213	1.075	-3.994	0.227	0.488	0.274	0.514	0.323	1.207	-0.424	0.19	-2.013	0.264	0.7	0.404	0.304	2.397	0.519	0.115	0.293	-0.025	0.295	0.229	0.353	0.457	0.951	0.202	0.234	0.357	0.015	1.74	0.382	0.692	0.259	0.291	0.575	1.453	0.832	-0.275	0.281	0.304	0.548	0.356	0.398	0.032	0.262	0.28	1.068	0.435	0.873	-0.129	0.049	0.312	0.387	1.216	0.094	-0.004	0.576	0.236	0.292	0.334	0.132	0.288	0.417	0.357	0.301	0.744	0.041	0.404	0.805	0.49	-0.224	0.336	0.345	1.414	0.282	-3.043	0.48	3.415	0.052	1.324	0.158	-0.19	-0.004	0.129	-0.804	0.931	-0.521	0.244	0.76	0.964	0.089	-7.524	-0.358	0.549	0.043	0.266	0.809	0.29	2.842	-4.162	0.547	0.248	-0.845	0.335	0.103	0.361	0.15	-0.285	-0.228	-0.113	-4.112	1.845	-1.13	-0.863	0.652	0.304	0.721	0.485	-0.28	0.004	0.872	0.222	0.387	0.18	-1.643	-0.285	0.223	-0.325	-0.622	0.126	0.15	0.402	0.771	0.668	1.563	0.94	0.754	-0.017	0.571	0.243	0.443	0.127	0.281	0.631	-0.292	0.805	1.483	0.313	0.325	0.827	0.237	0.108	0.285	0.288	0.733	-3.89	-2.174	-4.162	-7.537	0.166	0.443	1.393	-0.324	0.842	0.174	0.53	1.021	1.041	0.288	-0.122	-0.198	0.105	0.461	0.8	1.223	0.009	-1.569	0.963	0.348	0.93	-0.654	0.294	-0.905	0.09	0.139	2.543	0.609	0.448	2.084	0.017	-0.46	1.508	0.2	2.307	0.191	1.666	0.139	0.175	-2.452	0.513	-0.429	-2.03	0.537	0.355	0.549	0.544	0.257	0.953	0.375	0.516	1.002	-5.008	0.297	1.539	1.895	1.527	0.546	-1.407	0.866	0.19	-0.822	0.266	0.306	1.14	0.309	0.773	0.287	1.88	0.954	0.533	1.272	0.634	1.023	0.712
X57331	X43549	0.409	0.279	0.363	0.995	0.282	0.44	-0.14	0.321	0.451	0.221	-0.021	0.16	0.467	-1.065	0.399	0.21	0.398	0.289	0.625	0.463	1.08	1.749	0.294	-2.211	0.29	-0.388	1.199	-0.412	0.538	0.969	0.271	-0.111	0.712	0.588	0.126	-0.186	-0.581	0.251	-0.046	1.668	-1.816	0.553	0.17	0.452	0.281	-0.429	0.95	3.502	-0.143	-0.051	3.49	-0.47	0.29	0.339	-0.174	-1.274	1.258	0.185	1.795	-0.468	0.305	0.078	-0.666	0.299	0.461	-0.09	0.415	2.296	-1.743	-4.18	-0.312	0.274	0.358	3.088	0.142	0.143	0.289	0.29	0.311	-1.216	0.315	0.132	-0.086	0.198	0.065	0.565	0.197	0.223	0.358	0.643	0.969	-0.058	0.452	0.791	-0.817	0.252	1.652	0.945	0.395	0.288	0.789	-0.749	-0.119	0.281	0.187	0.402	0.186	0.178	-8.793	-0.855	0.478	0.193	-0.755	0.714	0.559	0.484	0.27	0.292	0.863	0.708	0.404	0.14	-2.038	1.642	-0.609	0.249	0.427	0.221	-0.299	1.105	0.319	0.059	0.436	-0.504	-0.118	0.244	0.083	0.377	-0.04	0.288	0.091	1.018	0.602	1.48	-0.061	0.436	0.423	0.288	1.601	0.547	0.045	0.265	-0.939	0.341	1.289	0.521	0.397	0.576	0.295	0.616	0.425	0.97	0.144	-0.419	1.579	0.252	-0.64	0.287	-0.741	0.32	-0.996	0.557	0.259	0.041	0.347	0.552	-0.406	0.184	0.992	0.468	0.296	0.161	1.649	0.609	0.871	0.921	0.301	0.382	0.114	0.362	1.438	0.346	0.307	0.551	0.645	0.691	0.919	-0.362	0.303	0.327	0.735	0.689	1.26	1.994	0.349	0.281	0.351	0.445	0.296	0.332	0.439	0.432	0.004	0.482	0.242	0.437	0.282	0.123	0.805	-1.052	0.59	0.257	-1.063	0.347	0.658	2.205	2.286	-0.288	0.549	-0.029	0.724	-0.048	-0.301	0.265	-0.304	-0.624	1.794	0.262	7.094	0.075	0.293	0.279	0.282	-1.544	0.292	0.789	-0.617	-3.918	0.281	0.25	-0.326	-0.311	0.185	0.317	0.271	1.254	0.177	-0.667	0.625	-0.392	0.734	-0.417	0.269	1.734	0.975	0.832	0.14	0.681	0.48	0.416	0.316	-0.784	0.166	0.353	0.292	0.332	0.203	1.399	0.519	1.559	0.162	0.989	0.523	0.527	-0.653	-1.963	0.326	0.368	-0.354	0.285	-0.853	-1.273	-0.115	0.696	0.181	0.663	-0.109	0.475	0.483	1.246	0.278	0.451	-2.621	-0.423	0.452	3.797	0.283	0.326	0.26	0.378	1.577	0.191	0.569	1.849	-0.324	0.213	-0.3	0.08	0.268	-0.056	-0.769	1.859	0.079	0.231	-0.879	0.323	1.594	0.239	0.18	0.48	0.234	-0.06	0.327	0.317	0.154	-0.695	0.38	0.327	0.201	0.31	2.121	-0.026	-0.004	0.322	0.288	-0.074	-0.129	0.314	-0.556	0.465	-0.035	0.039	0.547	0.255	0.51	0.456	-0.27	0.09	3.125	0.266	1.049	1.666	0.231	0.552	0.019	1.838	0.26	0.312	0.296	-0.268	0.247	0.334	-1.182	0.224	1.007	-0.152	0.472	-0.255	0.095	-0.574	0.172
X57331	X2829	-0.724	0.408	0.445	2.333	0.28	0.601	0.044	0.439	0.496	0.018	1.222	0.527	0.45	0.607	0.453	0.334	0.487	0.409	0.563	0.403	1.057	0.017	0.271	0.66	0.279	0.683	0.24	1.245	-0.398	1.031	-0.364	0.51	0.704	-0.29	0.777	-0.318	-0.883	0.276	1.098	1.38	1.056	0.247	0.187	0.501	0.421	0.787	-0.27	0.849	-1.018	0.31	1.964	-0.272	0.417	0.906	-0.077	-0.019	3.037	0.732	0.554	-1.055	0.388	0.407	0.531	0.418	0.625	0.41	0.647	1.052	0.553	-0.446	0.537	0.473	0.329	1.169	0.821	0.46	0.349	0.407	0.537	-1.486	0.436	0.704	0.387	0.445	0.421	-0.637	0.425	0.395	-0.025	1.494	-0.131	-0.051	0.53	0.079	-0.117	0.337	1.078	0.367	0.373	0.522	0.687	-1.611	-0.291	0.427	-0.095	1.456	0.113	0.523	0.391	-2.707	-0.385	-0.13	0.433	1.064	-1.431	0.476	0.066	0.338	0.188	0.359	0.363	-0.554	-2.375	1.448	0.314	0.303	0.564	0.639	1.195	0.768	0.332	0.365	0.281	1.028	1.454	-0.263	1.078	0.709	0.913	-0.032	0.41	1.758	1.494	1.158	1.187	0.549	0.338	3.686	3.008	0.547	0.559	0.413	0.325	0.442	0.911	0.636	0.257	0.226	0.429	0.26	0.426	-0.057	3.213	0.278	0.795	0.262	0.44	0.396	0.134	0.423	0.551	0.462	-1.32	0.117	0.425	-0.766	0.984	0.429	1.058	0.09	0.411	0.051	2.007	0.877	-0.162	0.737	0.355	0.524	0.126	0.501	0.187	0.117	0.42	1.138	0.656	0.982	0.73	-0.165	0.084	0.517	1.265	0.448	1.154	-0.315	0.534	-0.045	0.555	0.642	0.359	0.188	-0.238	0.368	-0.019	-0.058	0.213	0.091	0.199	0.452	-0.545	-0.168	2.25	-0.854	0.687	1.535	0.249	2.714	-0.059	0.383	-0.111	0.36	-1.56	-0.181	0.45	-0.068	0.414	0.393	1.219	0.36	1.21	0.147	0.473	0.509	0.162	0.36	0.398	1.662	0.08	0.544	0.393	0.858	0.39	-0.674	0.398	0.292	0.403	1.163	-0.358	-0.899	1.216	0.865	1.398	0.075	0.277	0.75	1.067	0.341	0.712	-0.222	0.526	0.099	0.095	-1.784	0.289	0.464	0.419	0.467	0.525	0.924	0.515	1.31	0.804	1.033	0.823	0.504	-0.413	-0.05	0.903	0.596	0.328	0.403	-0.402	0.239	0.044	0.782	0.224	0.439	-0.16	0.558	1.283	0.539	0.075	1.067	-4.655	-0.925	-1.953	4.915	0.168	0.524	0.265	0.338	1.682	-0.755	0.592	1.204	0.249	0.415	0.225	0.287	0.141	0.438	-0.295	-0.189	0.424	-0.258	-1.411	0.258	1.72	0.015	0.415	0.446	0.42	0.321	2.232	0.507	0.697	2.166	0.445	-0.292	1.192	0.41	2.286	-0.283	1.015	-0.581	0.43	-1.245	0.697	0.403	2.041	0.626	0.384	0.204	0.876	0.195	-0.536	0.365	0.549	0.036	-1.619	0.192	1.175	0.404	-0.186	0.614	0.553	1.872	0.35	0.033	0.288	0.209	1.026	0.301	-0.17	0.302	1.863	0.474	0.337	0.825	0.428	0.92	-0.473
X57331	X48433	-0.802	0.186	0.296	0.465	0.2	0.382	0.665	0.02	0.123	0.221	-1.773	0.215	0.43	-1.136	0.509	0.176	0.026	0.211	0.595	-0.957	-0.112	0.975	0.328	-2.311	0.095	-1.068	0.193	-1.257	0.106	0.734	0.007	0.237	-1.166	0.625	0.373	-0.459	0.931	0.32	0.591	0.327	-1.909	-0.25	0.369	0.316	0.235	-0.273	1.029	4.796	-1.218	0.541	1.738	-0.074	0.221	0.353	-3.229	-0.738	1.907	-2.166	0.506	-0.278	0.26	0.385	-0.72	0.225	0.286	-0.484	0.107	1.797	1.971	-4.268	1.12	0.246	0.285	3.77	-1.34	-0.438	-0.162	0.215	0.898	-1.801	0.288	0.325	-0.393	0.179	0.127	-0.074	0.174	0.207	-0.108	0.676	-0.422	-0.115	0.195	0.38	-0.789	0.224	0.749	-0.928	0.298	0.071	0.141	-0.129	-1.773	0.113	0.214	-0.046	0.188	-0.142	0.164	0.001	0.148	-0.167	-0.813	1.028	-0.081	0.47	-0.414	0.211	0.929	0.258	-0.794	-0.286	1.006	1.814	0.801	0.23	0.338	0.344	-0.863	1.201	0.005	0.24	0.205	0.722	0.624	0.228	0.951	0.03	0.231	0.157	-0.231	0.589	1.379	1.347	1.152	0.277	0.343	2.94	-4.223	0.231	1.423	-0.231	0.079	0.231	-0.125	-0.115	-0.189	1.325	0.186	0.342	0.361	0.736	0.896	0.482	1.741	0.213	0.618	0.196	0.388	0.179	0.209	0.044	-0.387	-0.389	-0.246	0.006	1.305	0.19	0.631	0.22	0.186	0.339	3.0	0.759	-1.529	0.994	0.212	0.621	0.403	0.133	0.882	0.229	0.234	0.143	0.447	0.355	0.992	-0.399	0.237	0.147	-0.369	0.439	1.376	2.229	-0.477	0.208	0.888	-0.415	0.224	0.314	0.06	0.185	0.378	0.354	0.533	0.422	-0.002	0.202	-0.048	-1.123	1.197	-1.573	0.017	-0.076	0.982	0.346	-0.206	0.246	0.411	-0.078	-0.029	-1.342	-1.075	0.263	-0.113	-0.422	-1.234	0.143	3.958	-1.956	0.601	-0.056	0.186	1.326	0.105	0.65	-0.655	0.527	0.189	0.794	0.355	-1.03	0.293	0.319	0.223	-0.651	0.166	1.328	-2.258	-0.076	0.823	-1.548	0.117	-1.636	0.757	-0.859	0.425	0.864	0.065	1.346	-0.771	0.298	0.073	0.278	0.224	0.334	0.465	0.6	0.55	0.798	-0.003	1.612	0.987	-0.917	-0.162	-2.036	0.439	0.636	-1.204	0.195	0.717	-0.758	-0.906	1.531	0.064	0.383	-0.807	0.58	0.849	0.911	-0.1	0.554	0.832	0.057	1.443	5.513	0.207	0.422	0.28	-1.127	1.738	-0.358	-0.145	0.375	0.065	0.274	0.081	0.041	0.726	0.963	-0.534	0.637	0.2	-0.425	1.958	0.163	-0.251	-0.561	-0.294	0.448	0.071	0.187	-0.086	-0.044	-0.611	2.494	0.033	0.221	0.39	0.237	-0.176	-0.189	0.346	0.686	0.263	2.352	-0.431	0.255	2.951	0.336	-0.07	0.759	1.187	0.156	-0.536	-0.138	0.01	2.204	0.179	0.156	1.101	1.267	0.421	0.067	0.29	2.044	-0.06	-0.071	0.039	0.192	0.601	0.086	-1.099	-0.234	0.563	1.002	0.443	1.319	-0.234	0.313	0.351
X57331	X594	0.339	-0.054	0.184	1.286	0.308	0.34	0.145	0.072	-0.082	0.098	0.29	-0.009	0.605	-0.723	-0.026	0.201	0.339	0.176	0.367	0.318	0.09	-0.019	0.21	1.441	0.166	0.234	0.086	0.935	0.283	-0.295	-0.597	0.057	-0.066	0.048	0.293	0.492	0.074	0.008	0.979	-0.616	0.773	0.63	1.004	-0.264	-0.111	1.015	0.654	-1.935	-0.647	-0.146	1.694	0.808	0.088	-0.565	0.895	0.244	0.774	-1.266	0.154	1.146	0.03	-0.363	-0.162	0.221	0.243	-0.326	0.107	1.133	1.257	3.482	1.038	0.273	0.213	-0.573	0.625	0.193	0.208	0.097	0.8	-1.131	0.146	1.383	0.664	0.321	-0.09	-0.915	0.223	0.151	0.462	-2.253	-1.486	0.281	0.595	-0.131	-0.374	0.186	-1.261	1.083	-0.417	0.11	0.103	0.557	-0.687	-0.024	0.27	0.614	0.275	0.086	-0.181	-1.452	0.082	-0.529	0.287	0.971	0.98	-0.524	0.199	-0.044	0.697	0.642	-0.573	-0.333	0.171	-0.745	0.637	0.371	0.194	-0.857	-0.39	1.146	-3.125	0.078	0.158	0.863	1.882	0.186	0.598	0.197	1.668	0.175	-0.265	1.986	0.458	-0.641	0.459	-0.125	0.32	-2.511	2.627	0.191	1.215	0.208	0.457	0.254	-0.323	-0.539	-0.564	1.571	-0.008	-0.13	-0.206	1.352	-1.043	0.225	0.461	0.208	-0.451	0.145	0.303	0.25	-0.15	-0.65	1.219	0.27	0.445	-1.26	-1.708	0.275	1.056	0.387	0.194	0.688	0.298	0.538	-1.299	0.316	-0.169	0.173	0.61	0.485	0.953	0.279	0.201	0.296	0.04	1.034	0.141	0.251	0.077	-0.385	0.958	-0.642	1.017	-0.469	-0.177	0.201	0.547	-0.778	0.048	-0.422	-0.326	0.471	-0.334	0.321	0.18	0.672	-6.52	-0.918	2.26	-0.52	-2.723	-0.42	-2.372	0.146	5.649	0.295	0.293	0.043	0.341	0.308	0.0	-0.546	1.126	0.292	-1.382	0.724	0.621	0.124	2.825	-1.637	0.469	0.37	0.192	-0.436	0.187	2.167	0.304	0.21	0.186	0.965	0.181	-0.774	0.153	0.277	0.2	-0.356	0.124	3.255	0.508	-3.152	0.522	-0.296	-1.326	1.91	-0.074	-1.226	0.905	-1.056	0.939	1.1	0.249	-0.223	0.111	0.299	0.187	0.208	0.206	0.184	0.287	0.74	-0.594	1.185	-0.182	0.149	1.086	0.193	0.598	0.481	-0.256	0.216	-0.049	0.205	0.708	1.4	0.201	0.218	-0.142	0.472	0.686	0.757	0.152	0.506	1.561	-1.16	2.939	3.648	0.228	0.027	0.814	-0.318	-0.011	0.077	-0.276	1.614	0.483	0.068	0.128	0.623	-0.353	0.282	-0.319	1.907	0.174	1.025	1.776	-0.117	1.159	-0.483	0.143	0.362	0.366	-0.002	1.772	0.449	0.552	1.779	0.354	0.212	1.022	0.226	0.244	-2.076	0.755	0.045	0.267	-1.0	0.11	-0.046	-1.386	0.57	0.236	0.243	0.729	0.194	0.378	0.11	0.808	-2.473	-0.005	0.161	-0.061	1.469	2.02	0.38	1.233	1.506	0.207	-0.82	0.189	-0.069	1.065	0.297	1.041	0.191	-1.164	0.837	-0.22	0.549	-0.113	0.104	-0.34
X57331	X33013	-0.758	0.23	-0.107	0.782	-0.101	-0.318	0.762	0.149	0.321	0.156	1.58	0.384	0.561	0.276	0.544	-0.043	-1.306	0.116	0.395	0.042	2.19	4.196	-2.114	-1.088	0.137	0.59	0.182	-0.254	0.394	2.049	-1.047	0.529	-0.471	-0.048	1.305	-2.649	0.581	-0.24	-0.942	2.029	-0.624	0.548	-0.165	-0.373	0.158	2.655	-10.278	2.3	0.941	-0.358	4.509	0.427	0.127	0.371	-1.59	0.818	-3.193	-1.009	3.346	0.608	-0.04	-0.319	-0.235	0.157	-0.945	0.619	0.504	-2.623	-1.366	2.278	1.419	0.236	-0.148	9.46	-0.564	-0.798	0.058	0.053	0.251	2.192	0.249	-0.741	0.257	0.298	0.017	-0.584	0.187	0.052	-0.739	-1.681	1.424	0.28	-0.365	-0.891	-1.566	0.004	-1.778	1.159	0.249	-0.072	0.285	0.188	-0.025	0.056	-0.46	-0.271	0.24	0.305	-0.076	-3.785	-0.078	-0.232	0.435	-0.781	1.083	-0.508	0.482	0.155	0.619	-0.854	-0.274	0.584	-2.46	-0.84	1.595	0.336	0.348	-0.797	-1.268	-0.219	-3.385	-0.006	-0.643	1.337	0.931	0.022	-0.847	0.496	1.828	0.121	0.219	-0.879	-0.964	-0.407	0.052	0.489	0.291	1.648	4.143	-0.497	-0.825	0.137	-0.02	0.262	1.212	0.542	-0.403	0.07	0.216	-0.674	0.401	-0.587	-0.269	-0.915	1.024	0.146	0.96	-0.031	0.108	0.115	0.577	-1.103	-2.11	0.262	0.519	0.8	1.452	-0.125	1.069	0.481	0.157	-0.976	-3.142	-0.279	1.123	-0.626	0.1	-0.345	-0.299	-0.615	-0.782	-0.113	-0.047	0.851	-1.393	-1.415	0.651	0.24	0.0	0.248	0.971	0.406	0.843	0.461	0.394	0.137	1.228	0.753	0.148	-0.203	0.024	-0.473	1.701	-0.342	0.434	-0.912	-0.022	0.315	-1.122	-0.076	1.161	-0.063	-1.59	-0.478	1.815	1.886	-0.433	-0.025	0.925	0.331	0.389	0.122	0.554	-0.084	0.133	0.952	1.146	0.195	2.093	0.518	-0.024	0.464	0.067	-0.581	0.131	-0.733	-1.459	-0.283	0.058	0.556	0.326	0.894	0.066	0.282	0.034	0.483	0.134	-1.885	1.008	0.814	0.811	-0.338	0.109	0.551	0.663	0.079	0.761	-1.571	0.763	0.829	-0.018	-0.06	0.155	0.078	0.014	0.342	0.01	0.922	0.426	-0.038	-0.212	0.152	0.648	0.753	-0.435	0.929	0.268	0.136	0.354	0.167	0.598	0.529	0.414	-0.281	-0.002	0.438	0.122	0.402	0.561	0.591	0.15	0.962	-0.226	0.383	0.679	1.64	0.158	0.102	0.875	0.309	0.282	0.22	0.008	0.287	0.245	-0.089	0.152	0.47	0.606	-0.088	0.578	1.184	0.164	0.811	1.13	0.157	1.033	-0.122	0.028	0.09	0.286	-0.375	0.443	-0.154	0.141	-0.25	-0.113	0.158	0.662	0.19	0.55	0.319	1.013	0.162	0.108	1.32	0.221	0.188	0.41	0.229	0.16	0.245	-0.306	0.107	0.655	-0.49	0.641	-0.532	-0.061	0.154	0.323	-0.922	0.464	0.619	1.059	1.172	0.127	-0.804	0.162	-0.013	0.352	0.235	0.134	0.021	1.119	-0.033	0.444	0.497	0.495	-1.218	0.463
X57331	X47101	-0.155	-0.005	-0.283	0.118	-0.186	-0.372	-0.169	-0.258	-0.429	-0.066	0.081	-0.334	-0.34	1.48	1.081	-0.107	0.607	-0.116	-0.203	-0.116	-1.179	-1.746	0.473	-0.302	-0.06	-0.141	-0.649	2.146	-0.225	-1.027	0.619	-0.166	0.132	-0.409	-0.765	0.021	0.934	-0.437	-0.939	-0.509	0.194	0.249	-0.736	-0.285	-0.156	-2.15	1.267	-3.554	1.184	-0.255	-2.616	1.005	-0.087	0.149	0.185	-0.094	1.415	-0.191	-2.256	-1.251	-0.203	0.103	1.215	-0.132	-0.902	-0.883	-0.952	-2.472	-1.54	-0.439	-0.091	-0.335	-0.154	-0.944	0.031	0.35	-0.075	-0.118	-0.614	-1.852	-0.176	0.056	-0.752	0.309	0.291	0.449	-0.167	-0.091	0.381	-0.698	-1.777	-0.299	-0.509	-0.606	0.01	-0.151	0.652	-0.705	-0.431	-0.46	-0.182	1.144	-0.339	0.138	0.036	-1.25	-0.114	0.666	-0.208	-3.144	-0.023	0.3	0.037	-1.006	-4.179	-0.729	0.111	-0.091	-0.513	0.088	-0.018	0.623	0.986	-1.161	0.669	0.274	-0.539	-0.401	-0.654	0.416	0.509	-0.164	-0.375	1.272	-0.247	-0.159	-1.07	-0.697	-1.54	-0.044	-0.556	0.459	-0.746	-0.966	-0.118	-0.837	-0.85	-0.769	-2.143	-0.527	-1.466	-0.049	-1.754	-0.277	0.852	-0.129	-0.509	1.515	-0.038	-0.064	-0.26	-0.081	-0.718	1.925	0.431	1.017	-0.875	0.027	-1.033	-0.295	0.198	0.209	1.869	-0.114	-1.116	-1.974	-1.833	-0.02	-1.024	-0.341	-0.123	-1.256	-0.533	-1.54	-0.306	-0.467	-0.148	-0.45	0.125	-0.159	0.674	0.783	-0.14	-0.052	0.489	-0.257	-0.13	-0.212	0.419	-0.096	-1.545	-0.601	-0.766	-0.072	-0.308	-0.121	-0.938	-0.992	-0.099	-0.156	-0.292	-0.317	2.28	0.176	-0.041	-0.995	-0.406	-0.892	1.893	1.175	-3.158	-3.078	-1.069	-1.772	0.386	-1.509	-0.622	-0.119	0.531	-0.08	0.096	-1.44	-0.882	-0.116	-0.133	0.17	1.543	-0.118	-1.455	-0.289	-0.227	-0.596	-0.104	-0.497	-0.122	1.553	-0.813	-0.099	-0.12	-0.214	0.16	0.429	-0.023	-0.074	-0.118	0.7	-0.099	0.414	1.199	-0.071	1.218	0.773	-0.128	1.481	-0.047	-0.345	0.104	-0.165	-0.116	0.594	-0.325	-0.873	-0.082	-0.028	-0.144	-0.087	0.046	1.151	0.397	1.306	0.757	0.23	0.719	0.401	-0.306	0.348	0.446	0.459	-0.266	-0.131	0.036	0.166	0.029	-1.174	-0.069	0.511	-0.125	0.136	-0.136	-0.104	-0.073	1.218	1.086	1.126	0.042	0.41	-0.155	0.178	-0.428	0.052	0.196	-0.196	0.436	1.333	1.217	-0.162	-0.09	-0.186	0.761	-0.325	0.177	0.678	-0.109	-1.086	-0.236	-0.054	1.34	-0.245	-0.144	-0.275	-0.387	0.047	2.144	-0.282	0.4	2.011	0.25	-0.161	0.831	-0.038	1.041	-0.287	0.702	-0.133	-0.038	-0.536	0.348	0.049	1.098	0.495	-0.267	0.549	-0.294	-0.119	0.058	-0.122	0.438	-1.083	1.285	-0.123	3.439	0.323	0.245	0.208	-0.81	1.59	-0.114	-1.986	-0.137	-0.156	0.252	-0.129	-0.014	-0.129	1.03	0.126	-0.044	-0.639	-0.146	0.782	-0.59
X57331	X37431	0.238	0.221	-0.144	4.18	-0.159	0.449	0.053	-0.198	0.356	-0.004	-0.62	-0.27	-0.136	-0.415	0.146	-0.007	0.457	0.01	-0.312	-0.332	-0.512	1.718	0.3	-1.185	-0.037	-0.188	-0.996	-0.403	-1.057	-0.365	0.292	0.469	-0.474	0.451	-0.646	-0.525	-1.159	-0.246	-0.934	-1.319	0.315	0.543	-0.503	-0.445	0.062	-2.299	0.812	-3.814	0.602	-0.545	-1.363	0.742	-0.069	-0.405	-1.541	0.432	6.328	-0.054	-1.126	-0.081	-0.091	-0.053	-0.146	0.002	0.407	-0.771	-0.9	-1.199	-0.364	-1.952	2.354	-0.265	-0.176	3.735	1.115	0.389	-0.053	-0.054	-0.561	-1.566	-0.08	1.261	-0.632	-0.166	-0.141	-0.403	-0.097	-0.045	0.236	-0.318	1.092	-0.094	-0.5	-0.78	0.846	-0.104	0.453	-0.559	-0.174	-0.402	-0.389	1.129	-0.863	-0.128	0.156	1.24	0.066	0.242	-0.166	-3.703	1.57	0.793	0.517	0.278	1.017	-0.355	0.4	-0.055	0.218	-0.651	0.056	-0.104	-0.871	0.231	-0.835	0.294	0.164	-0.02	3.228	0.894	-1.354	-0.034	-0.026	0.93	1.107	-0.082	-0.421	-0.386	-0.507	0.005	-0.537	1.404	-0.422	-0.887	2.458	0.41	-0.836	-0.829	-1.997	0.417	-0.862	-0.044	-0.32	0.14	-2.855	0.532	0.038	-0.125	-0.0	-0.564	0.322	0.783	2.228	-0.539	1.156	0.083	-0.824	0.153	0.206	0.134	-0.593	1.004	0.839	-0.106	0.149	0.939	-1.598	0.413	-0.665	0.287	-0.101	-1.875	2.31	0.502	0.721	0.628	-0.105	-0.546	0.179	0.302	-1.024	-0.203	0.113	0.932	0.043	0.875	-0.797	-0.188	-0.124	0.317	0.437	-0.369	0.427	-3.008	-0.207	-0.063	-0.879	-0.598	0.056	-0.563	-1.2	0.329	-0.868	0.113	0.678	0.424	0.37	-1.744	0.319	-0.171	1.507	-0.337	1.633	0.655	-0.109	-1.663	-0.667	0.323	0.521	-0.488	0.331	-1.694	-1.296	-0.006	0.075	-1.02	0.036	0.052	-1.463	0.349	0.33	0.134	-0.031	0.066	-0.055	4.221	-0.693	-0.35	-0.05	-0.327	0.17	1.764	0.259	0.117	-0.079	-0.452	-0.022	-0.489	0.391	-0.775	-0.514	0.575	0.091	-1.003	-1.134	-1.145	-0.188	-0.008	0.265	0.673	-0.378	-0.679	-0.078	0.029	-0.016	0.056	-0.254	0.154	0.031	0.403	0.171	-0.042	-0.318	-0.349	0.071	-0.287	0.276	0.269	-0.132	-0.22	0.435	-0.475	-1.066	0.498	-0.074	-0.174	-0.126	-0.775	-0.112	-0.46	-0.032	-0.694	-1.667	2.671	-2.183	-3.002	-0.099	-0.026	-2.297	-0.087	-3.07	-0.081	-0.546	1.417	0.761	0.002	-0.047	-0.233	0.553	-1.187	-0.102	0.795	-0.054	0.438	-0.257	0.145	-2.54	-0.022	-0.062	-0.176	-0.661	0.818	0.644	0.381	0.249	-1.321	0.191	0.1	-0.325	0.003	-0.144	0.049	0.055	-1.137	0.079	-0.708	0.11	-0.046	6.129	-0.407	-0.017	0.313	-0.331	0.012	-1.025	0.652	0.464	-0.238	4.752	0.068	2.273	-0.245	2.76	0.656	-0.455	1.166	-0.003	-1.988	-0.029	-0.113	0.156	-0.182	-1.754	-0.038	0.138	0.088	0.219	-0.187	-0.301	0.514	0.247
X57331	X39732	-1.994	0.112	-0.052	0.435	-0.247	0.488	-1.262	0.272	-0.443	0.107	1.364	0.317	-0.588	0.452	0.064	0.186	0.739	0.03	0.118	-0.63	1.786	-2.501	0.603	0.177	0.072	-0.717	-0.185	-0.502	0.222	0.931	0.751	0.375	0.373	-0.258	0.417	-0.217	0.869	0.236	0.09	1.247	1.373	-0.114	-0.0	0.568	0.214	1.322	0.895	7.975	0.1	-0.305	1.965	0.711	0.125	0.736	-0.694	0.724	4.673	-1.594	2.518	-4.007	0.255	-0.089	0.151	0.132	0.511	-1.07	0.137	-0.619	2.326	-0.26	1.028	-0.032	-0.316	0.502	-0.932	0.275	0.221	0.162	0.578	-2.703	0.289	-0.395	0.266	0.168	0.035	-2.068	0.181	0.194	-0.674	0.743	0.915	-0.276	0.371	-1.418	-0.299	0.254	0.524	0.774	0.287	0.26	0.094	-0.474	-0.968	-0.036	0.216	-1.636	0.253	-0.496	0.054	-1.591	0.228	0.008	-0.517	0.091	0.459	0.57	0.607	0.219	0.807	-0.78	0.16	-0.08	-0.104	0.791	-0.159	0.168	0.369	0.934	-0.035	1.005	-0.305	-0.107	0.131	0.694	0.462	0.207	0.229	0.434	-0.043	0.24	0.531	0.215	1.947	0.988	0.069	0.307	-0.015	-0.711	3.333	-0.963	1.165	-0.066	0.226	0.286	1.063	0.216	0.159	0.999	0.216	-0.809	0.319	0.201	1.899	-1.454	1.392	0.239	0.392	-0.001	0.652	0.324	-1.016	-0.289	-5.287	0.11	0.661	0.002	-1.895	0.244	-1.269	0.52	0.133	0.732	0.209	0.172	1.533	0.854	0.253	0.669	0.488	0.267	1.86	0.248	0.255	0.973	1.242	0.895	0.853	-0.196	0.061	0.448	1.12	-0.172	1.131	-0.701	0.368	0.218	-0.074	1.001	0.23	-0.457	0.52	0.402	0.591	-0.604	0.939	1.234	-0.084	0.78	1.672	-0.761	1.234	0.558	-1.62	0.459	0.893	3.085	1.017	-0.038	0.703	0.229	0.003	0.496	0.025	-0.104	0.231	1.288	0.154	-0.45	5.074	0.239	-1.237	0.482	-0.009	-1.164	0.128	-0.185	2.36	0.442	0.191	-1.4	0.33	-0.606	0.394	0.173	0.239	-1.143	0.078	0.219	0.454	-0.431	-0.236	0.546	0.238	0.393	0.157	0.278	-0.106	-0.553	1.016	-1.184	0.416	-0.334	0.246	0.305	0.029	0.359	0.462	0.446	0.525	-3.081	0.2	0.149	-0.15	0.614	0.136	0.789	0.893	0.59	0.1	0.185	-0.22	-0.433	0.751	-1.036	0.154	-0.223	0.246	0.271	0.567	0.035	0.236	0.108	0.058	0.827	2.477	5.408	0.157	-0.426	0.276	0.573	0.38	0.111	0.3	0.712	-0.486	0.315	0.078	0.153	-0.518	0.35	0.539	0.387	0.168	-0.699	-0.44	0.194	0.062	-0.321	0.243	0.402	-0.492	0.216	2.001	0.45	-0.5	1.911	0.412	0.201	-0.876	0.265	1.185	0.103	-0.13	0.179	0.311	-0.592	0.242	-0.155	-0.326	0.257	0.406	0.082	0.391	0.237	0.56	0.238	0.838	0.741	1.174	0.03	0.887	2.157	1.071	0.153	-1.189	1.603	0.02	0.28	0.245	0.124	1.126	0.278	1.227	-1.028	0.018	-0.989	0.244	0.467	-0.148	0.234	0.592
X57331	X42092	-1.293	0.282	0.13	0.179	0.307	0.607	-0.766	0.245	0.25	0.229	-0.537	0.294	-0.317	-0.04	0.207	0.164	0.811	0.222	0.304	0.411	1.159	-1.56	-0.502	-0.716	0.136	-0.018	-0.334	0.268	-0.356	1.445	-0.308	0.272	0.845	-1.021	0.528	-0.718	0.897	0.479	1.168	0.565	2.161	-0.432	0.254	0.429	0.259	2.587	0.648	-0.692	-0.05	0.025	-0.366	0.199	0.194	1.524	0.989	0.28	1.877	-4.197	2.388	-1.004	0.199	-0.173	0.357	0.248	0.367	-0.016	0.518	-1.079	1.473	-1.279	1.061	0.111	-0.133	-0.411	-0.053	0.381	0.125	0.122	0.851	-1.615	0.281	0.405	0.387	0.32	0.188	-0.158	0.258	0.192	-0.476	1.14	-1.104	-0.128	0.324	-0.223	0.13	0.229	-0.474	-0.17	0.375	0.449	0.392	0.051	-0.415	0.259	-0.046	0.039	-0.274	-1.743	0.159	-5.592	0.337	0.484	-0.476	0.301	-0.01	0.452	0.467	0.204	0.65	0.145	0.405	-0.251	-0.259	0.841	-1.233	0.268	-0.128	0.439	-0.336	0.586	0.267	0.084	0.355	0.812	-0.014	0.214	1.392	0.438	0.563	0.233	0.669	0.117	0.316	0.55	0.579	0.625	0.544	0.156	6.819	-0.232	1.337	0.224	-1.108	0.265	0.83	0.286	0.296	0.802	0.142	0.42	0.464	-0.002	2.626	-0.053	-1.141	0.229	0.857	0.236	0.264	0.321	-0.415	0.517	-3.794	0.291	0.272	0.993	0.415	0.127	0.069	0.582	0.243	0.37	0.064	0.477	0.484	1.124	0.181	-0.616	0.482	0.302	1.372	-0.082	0.203	0.654	-0.091	1.336	0.056	0.287	-0.11	0.356	1.859	0.047	0.376	-5.228	0.361	0.23	0.711	-0.275	-0.069	-0.446	0.326	0.403	0.141	-0.477	-0.08	0.481	0.428	1.052	-1.197	-2.483	2.401	0.744	-1.303	0.724	-1.794	2.1	1.032	0.2	-0.109	0.136	-0.675	0.496	0.42	-0.101	0.249	1.299	0.023	-0.539	0.378	0.752	-1.049	0.508	0.2	0.308	0.043	0.329	4.058	0.529	0.157	-2.047	0.218	-0.997	0.203	0.178	0.201	0.679	0.022	0.065	0.899	-0.226	0.333	0.626	0.107	1.703	0.811	0.6	0.249	0.887	0.465	-0.217	0.526	-0.513	0.24	0.323	0.138	0.356	-0.344	0.028	0.532	-0.418	0.766	0.762	0.573	0.534	0.768	1.376	1.005	0.245	0.53	0.252	0.287	0.799	0.255	-1.05	-0.028	0.27	0.577	0.054	0.678	0.967	0.227	1.058	-1.181	-1.029	1.221	5.502	0.105	-0.117	0.383	0.514	1.224	0.176	0.325	1.003	-0.026	0.312	0.216	0.336	0.106	0.002	-0.114	0.64	0.248	-0.581	-0.421	0.182	0.839	-0.105	0.225	0.541	-0.845	0.17	3.004	0.286	0.149	2.602	0.314	0.211	-0.222	0.243	1.242	0.121	0.592	-0.193	0.319	-1.635	0.261	0.068	-0.971	0.434	0.306	0.451	0.136	0.211	0.688	-0.566	0.078	0.88	1.651	0.217	0.813	2.033	0.248	0.502	-0.543	1.186	0.17	0.078	0.235	0.221	0.526	-0.062	0.418	-1.117	1.212	-1.008	0.088	1.081	0.065	0.763	0.799
X57331	X52604	-0.076	0.425	0.295	1.454	0.524	0.469	1.123	0.513	0.587	0.127	1.13	-0.025	0.533	0.086	-0.258	0.491	0.712	0.468	0.64	0.514	0.76	-0.884	-1.697	1.332	0.352	0.192	0.287	1.989	0.134	-0.097	-0.259	0.436	0.163	0.4	0.607	0.636	0.064	0.515	1.318	0.036	0.378	0.712	0.687	0.178	0.478	1.997	0.086	1.033	-0.382	0.263	-3.169	0.881	0.415	0.853	2.045	-0.016	4.687	0.883	-0.423	-0.391	0.239	0.252	0.586	0.499	0.655	0.171	0.638	1.107	1.814	-2.755	1.619	0.278	0.536	2.993	0.739	0.584	0.467	0.442	0.375	-0.346	0.451	1.281	0.045	0.508	0.5	-0.279	0.498	0.455	0.382	1.913	0.036	0.3	0.382	0.832	0.87	0.319	-1.335	0.796	0.366	0.396	0.173	1.164	0.586	0.514	0.406	1.437	0.346	0.537	0.475	-0.143	-0.124	0.282	0.558	1.031	1.17	0.26	0.619	0.419	0.678	-0.363	0.409	0.699	-0.058	1.252	0.378	0.44	0.653	-0.427	-1.251	0.612	-0.737	0.309	0.564	1.883	0.888	0.427	0.62	0.573	1.44	0.459	0.252	0.724	1.386	0.945	0.769	0.608	0.588	0.402	-2.34	0.644	0.957	0.453	0.799	0.206	0.587	-0.272	0.187	0.709	0.461	0.657	-0.233	0.832	1.19	0.58	1.135	0.173	0.329	0.371	0.678	0.47	-0.075	0.71	1.121	0.493	0.317	0.92	1.001	0.341	0.891	0.563	0.335	0.923	2.139	0.892	0.078	0.792	0.26	0.516	0.413	0.565	1.023	0.376	0.271	0.44	0.915	0.955	-0.623	0.477	0.494	0.575	1.064	0.54	1.024	0.427	0.493	0.107	-0.284	0.361	0.435	-0.073	-0.445	0.612	0.362	0.503	0.601	0.912	0.073	0.696	0.376	0.185	0.806	-1.129	1.255	0.047	3.14	0.04	1.2	0.356	0.923	-0.497	0.695	0.858	0.454	0.515	-0.016	0.112	-0.267	0.18	-4.798	-0.698	-0.396	0.598	0.484	0.205	0.382	1.833	0.58	0.51	0.167	0.753	0.548	0.043	0.289	0.518	0.344	0.961	0.497	3.09	-1.388	-1.395	1.367	0.002	0.344	1.204	0.287	0.29	0.904	1.289	-0.243	1.104	0.02	0.787	0.318	0.474	0.454	0.231	0.419	1.025	0.464	1.187	0.368	1.274	0.817	0.319	0.82	0.262	0.85	0.635	-0.121	0.209	0.55	0.33	0.62	0.635	0.409	0.397	-0.67	0.601	-0.24	1.03	0.459	-0.07	2.801	0.267	0.117	-0.222	0.485	0.579	0.674	0.555	-1.462	0.344	0.617	1.675	1.551	0.256	-0.222	0.608	0.928	0.736	-2.881	1.728	0.052	0.726	1.503	0.533	1.163	0.42	0.104	0.039	0.542	-0.003	2.327	0.65	0.8	1.543	0.234	0.322	1.29	0.506	0.776	0.357	1.202	0.591	0.385	0.463	0.817	0.44	2.086	0.593	0.108	0.697	-0.185	0.496	-0.015	0.69	0.69	0.776	2.23	0.309	2.261	1.247	1.135	0.773	0.675	1.791	0.233	-1.174	0.487	0.445	1.067	0.494	-0.734	0.471	0.451	0.834	0.549	1.061	0.574	0.834	0.654
X57331	X44877	-0.333	0.169	0.2	0.801	0.309	0.591	0.734	0.36	0.259	0.147	0.969	-0.336	0.6	0.146	0.225	0.3	0.434	0.252	0.55	0.506	0.57	-1.096	-0.491	1.573	0.312	0.187	0.292	1.112	0.212	0.387	-0.121	-0.021	0.378	-0.71	0.343	0.486	-0.066	0.211	0.622	-0.099	0.07	0.628	0.737	0.041	0.319	0.318	0.505	-1.62	-1.752	0.085	-4.13	0.385	0.271	0.529	1.831	0.669	2.348	0.529	-0.482	-0.002	0.261	0.036	0.346	0.292	0.487	-0.085	0.442	0.896	1.85	-3.198	1.059	0.171	0.291	0.738	0.921	0.456	0.278	0.296	0.276	-0.221	0.261	1.52	0.536	0.387	0.336	-0.672	0.332	0.248	0.141	0.456	-0.011	0.136	0.538	0.621	0.561	0.24	-1.067	0.927	0.075	0.246	-0.104	0.911	-0.001	0.317	0.342	0.371	0.268	0.119	0.285	-3.122	0.247	-0.526	0.309	1.141	1.042	-0.466	0.347	0.158	0.555	-0.183	0.433	0.002	-0.856	1.07	-0.207	0.413	0.5	0.106	-0.725	0.131	-1.204	0.286	0.121	1.209	0.649	0.307	0.618	0.675	0.467	0.293	0.266	0.885	0.45	-0.016	0.571	0.568	0.408	-0.172	-4.665	0.445	0.847	0.223	0.461	0.275	0.88	-0.477	-0.593	1.613	0.198	0.593	0.021	0.99	2.46	0.288	0.933	0.24	-0.261	0.294	0.527	0.312	0.121	-0.238	0.678	0.151	0.432	0.334	-1.612	0.238	0.734	0.52	0.314	1.213	1.966	0.746	-1.098	0.804	0.153	0.168	0.508	0.451	1.419	0.381	0.312	0.438	0.917	0.964	0.272	0.315	0.207	0.262	1.28	0.161	1.04	0.673	0.276	-0.57	-0.316	0.01	0.269	-0.409	0.312	0.552	0.763	0.203	0.828	0.502	-0.324	0.5	0.6	0.202	1.358	-0.647	1.266	0.447	3.639	-0.269	0.382	0.328	0.051	0.229	0.573	0.338	-0.86	0.368	-1.04	0.155	0.235	-1.006	-7.366	-3.553	0.158	0.585	0.277	1.337	0.318	2.443	1.618	0.222	0.276	0.272	0.287	-0.267	0.111	0.322	0.103	0.497	0.308	5.297	0.5	-0.427	0.77	-0.308	-0.251	1.527	0.122	0.275	1.003	1.193	0.77	1.026	-1.84	0.428	0.32	0.381	0.118	0.33	0.189	1.307	0.453	0.73	0.13	1.602	0.496	0.938	0.072	0.927	0.745	0.585	-2.51	0.317	0.293	-0.187	0.684	1.741	0.3	0.55	-2.43	0.252	0.689	0.926	0.316	-0.353	4.509	-0.074	-1.538	-7.751	0.308	0.332	0.824	0.48	-1.085	0.266	0.327	2.077	0.851	0.305	-0.432	0.556	0.252	0.429	-0.398	2.582	0.279	0.081	0.861	0.244	0.697	-0.082	0.329	0.053	0.377	0.307	2.105	0.098	0.711	2.706	0.123	0.319	1.347	0.334	1.557	-0.773	1.134	0.303	0.37	0.34	0.523	0.28	1.919	0.634	0.274	0.523	-0.218	-0.025	0.356	0.85	0.484	0.164	3.96	0.291	2.184	1.765	1.498	0.742	-0.753	2.542	-0.738	0.411	0.314	0.218	1.121	0.369	0.936	0.286	-0.064	0.243	-0.284	0.493	0.522	0.337	0.882
X57331	X39835	-1.577	0.212	0.284	0.126	0.306	0.549	-1.222	0.33	0.316	-0.024	-1.238	0.065	0.15	-0.728	0.367	0.309	0.429	0.059	0.446	-0.588	1.816	-2.499	-0.244	-1.68	-0.173	-0.674	0.302	-0.491	-0.255	0.169	0.489	0.472	-0.752	0.584	0.308	-0.379	2.074	0.132	0.194	1.683	-1.349	0.208	0.776	0.665	-0.019	3.087	0.987	7.424	-0.278	-0.065	4.91	0.421	0.297	-1.054	-2.459	0.644	4.668	-1.56	2.841	-0.822	0.286	-0.055	-0.404	-0.019	0.552	0.156	-0.188	-0.754	2.079	0.114	1.609	0.186	0.261	0.688	-0.889	0.394	0.017	0.089	0.399	-1.145	0.314	-0.186	0.861	0.356	0.316	-1.796	-0.079	0.29	-0.47	1.838	2.091	0.248	0.433	-1.381	0.291	0.187	2.574	0.972	0.016	0.187	0.034	-0.845	-1.148	0.061	0.336	1.197	0.273	-0.883	0.233	-3.321	0.43	-0.682	-0.476	1.339	0.542	-0.477	0.607	-0.091	0.792	0.388	-0.461	-0.187	-0.506	1.363	-0.162	0.422	0.492	1.309	-0.06	0.974	0.409	0.305	-0.274	1.318	0.734	0.288	0.777	0.64	-0.97	0.297	0.608	-1.278	1.578	1.024	0.924	0.599	-0.05	-0.768	2.334	-1.155	1.118	-0.034	0.916	0.305	0.994	-0.05	0.375	1.166	0.318	-0.831	0.497	0.451	1.477	0.9	1.318	0.297	0.385	0.292	0.473	0.379	-0.33	-0.417	-7.844	-0.093	0.389	0.334	0.264	0.3	-1.069	0.524	0.303	0.295	-0.274	-0.048	-0.136	0.836	0.204	0.422	0.326	0.003	1.487	0.272	0.309	0.901	0.774	0.92	0.835	-0.16	0.175	0.398	1.063	-0.253	1.088	0.805	0.456	0.268	0.227	0.288	0.286	-0.558	0.239	0.099	1.258	-0.094	-0.656	0.366	-0.474	0.799	1.544	-0.718	0.274	0.829	-1.179	-0.307	-0.112	1.992	0.124	0.336	1.192	0.335	0.142	0.606	0.213	-0.186	0.25	1.227	-0.466	-0.803	4.136	0.274	-0.402	0.261	0.021	-1.123	0.022	-1.924	2.659	0.548	0.292	-0.402	-0.058	-0.064	0.248	0.221	0.32	0.28	0.316	1.59	0.465	1.05	-0.155	1.152	0.32	1.427	1.001	0.282	0.4	0.117	0.983	1.069	-0.444	-0.215	0.315	0.337	0.159	0.398	0.046	1.188	0.425	-1.01	0.391	-0.092	0.832	1.153	0.074	0.49	0.872	0.293	0.195	0.318	0.764	-0.068	0.741	0.288	-0.069	-0.172	0.619	0.552	1.238	0.249	0.043	-0.146	-2.748	0.491	3.631	7.168	0.324	-0.386	0.594	0.542	0.772	-0.129	0.255	0.884	-0.417	0.322	0.036	0.101	-0.009	0.815	0.738	1.515	0.326	-0.312	-0.993	0.059	0.11	-0.283	0.31	-0.466	-0.04	0.36	0.064	0.309	0.809	1.157	0.424	-0.143	0.518	0.32	0.328	0.384	0.415	-0.105	0.328	-1.358	-0.101	0.093	-0.151	0.308	0.418	0.676	0.964	0.262	0.84	0.178	0.822	1.095	3.061	0.015	1.496	1.455	1.115	0.422	-0.108	0.469	0.092	0.552	0.322	-0.085	0.45	0.081	0.659	0.096	1.436	0.841	0.556	0.377	-0.168	-0.469	0.564
X57331	X1759	-0.477	0.162	0.481	0.755	0.574	0.544	1.008	0.555	0.625	0.549	1.018	0.245	0.669	0.38	-0.401	0.547	0.67	0.508	0.695	0.696	0.262	-0.721	-0.617	1.438	0.52	0.53	1.073	1.399	0.579	0.531	0.728	0.355	0.628	0.007	0.605	0.31	1.339	0.582	0.175	-0.068	1.122	0.686	0.807	0.418	0.549	0.39	0.507	3.05	0.752	0.286	0.444	0.913	0.451	0.923	1.747	0.77	3.144	-0.685	1.124	0.411	0.461	0.471	0.566	0.527	0.561	0.097	0.532	-0.281	1.668	0.423	1.336	0.199	0.522	-0.121	0.436	0.604	0.039	0.5	0.657	0.481	0.382	1.193	0.665	0.575	0.535	-0.745	0.553	0.335	0.624	0.432	0.267	0.518	0.606	0.892	0.332	0.428	-1.097	1.094	-0.307	0.423	0.58	1.035	0.236	0.269	0.563	0.784	0.553	0.593	0.488	-2.667	0.288	-0.303	0.33	0.98	-0.231	0.66	0.631	-0.019	0.516	0.675	0.636	0.516	0.347	0.933	1.405	0.547	0.63	0.288	-0.018	0.732	-0.428	0.274	0.593	1.546	0.642	0.537	0.434	0.653	0.372	0.516	0.639	1.093	-0.155	0.08	0.012	0.684	0.567	-1.499	0.526	0.654	0.739	0.548	0.783	0.516	0.914	-0.434	0.079	-1.505	0.516	0.74	-2.853	0.864	0.868	0.436	0.485	0.546	0.34	0.521	0.702	0.525	0.502	0.894	1.425	0.136	0.581	0.891	-0.527	0.273	0.311	0.679	0.548	0.998	1.714	0.684	0.571	0.829	0.318	-0.165	0.659	0.623	0.984	0.544	0.475	0.541	0.886	0.893	0.518	0.557	0.537	0.558	1.096	0.495	0.955	0.183	0.458	-0.843	0.485	0.249	0.533	-0.231	0.323	0.58	0.984	0.591	0.676	0.665	-0.661	0.724	1.329	-0.294	0.106	0.625	1.326	0.534	2.668	0.656	0.831	0.503	1.151	0.328	0.679	1.361	-0.055	0.432	-0.748	1.18	-0.615	0.148	0.561	0.831	0.634	0.575	-0.017	0.999	0.545	1.696	1.167	0.218	0.545	0.938	0.59	-0.39	-0.429	0.317	0.492	0.713	0.308	2.159	0.606	0.047	1.191	0.377	-0.256	1.004	-1.476	0.665	0.684	0.943	0.754	0.785	0.309	0.68	0.542	0.462	0.472	0.57	0.167	0.404	0.457	0.45	0.226	1.19	0.82	1.117	0.791	0.686	0.858	0.583	0.149	0.519	-0.889	-0.443	0.732	-0.17	0.459	0.633	1.188	0.544	1.19	1.049	0.38	0.464	2.4	-0.438	3.387	5.48	0.499	0.62	1.095	0.621	-1.407	0.552	-0.069	0.957	1.127	0.571	0.155	0.584	0.4	0.127	0.442	1.119	0.167	1.102	1.237	0.151	0.256	-0.355	-0.13	0.515	0.372	0.342	1.622	0.6	0.24	1.578	0.53	0.429	0.958	0.554	0.524	-0.492	1.245	0.667	0.312	0.697	0.666	0.462	0.822	0.618	0.406	0.669	0.946	-0.003	0.828	0.135	0.811	0.288	2.352	0.53	0.276	1.244	1.039	0.768	0.886	1.401	0.061	0.218	0.54	0.508	1.054	0.29	1.134	0.542	1.352	0.829	0.291	1.025	0.229	0.558	0.877
X57331	X54979	0.013	0.087	0.368	0.45	0.423	0.432	0.961	0.416	0.364	0.31	0.926	0.038	0.57	0.044	-0.756	0.373	0.445	0.369	0.6	0.431	-0.067	-0.8	-0.413	1.443	0.394	0.351	1.269	0.689	0.429	1.043	0.504	0.284	0.521	-0.243	0.475	0.506	1.444	0.08	0.565	-0.083	0.709	0.619	0.741	0.363	0.401	1.095	0.186	2.485	-0.67	-0.047	-4.494	0.862	0.362	0.35	0.593	0.725	2.778	-1.047	1.065	-0.388	0.269	0.236	0.451	0.397	0.49	0.003	0.559	1.052	1.45	-3.085	1.088	0.195	0.369	1.712	0.887	0.52	0.13	0.367	0.651	0.456	0.22	1.559	0.489	0.433	0.412	-0.535	0.404	0.344	0.311	0.298	-0.23	0.222	0.516	1.152	0.66	0.147	-2.003	1.068	-0.307	0.314	-0.149	1.068	0.062	0.171	0.424	0.405	0.357	-0.067	0.349	-3.409	0.537	-0.845	-0.103	0.911	0.792	-0.544	0.475	-0.409	0.286	0.41	0.498	-0.08	-0.861	1.492	0.79	0.468	0.61	0.095	-0.417	0.348	-1.329	-0.003	0.432	1.327	0.755	0.299	1.038	0.574	0.023	0.332	0.262	1.046	0.357	0.131	1.181	0.622	0.527	-0.445	-4.111	0.589	1.016	0.322	0.769	0.435	1.391	-0.678	-0.462	0.621	0.009	0.874	0.032	0.94	1.552	0.346	0.046	0.362	-0.133	0.364	0.609	0.445	0.15	1.038	0.947	0.206	0.62	0.825	-0.889	0.098	0.305	0.616	0.315	1.248	1.885	0.928	-0.48	0.853	-0.037	-0.207	0.583	0.52	1.253	0.394	0.317	0.523	1.104	1.045	0.688	0.316	0.293	-0.329	1.473	0.256	1.026	0.346	0.173	-1.008	0.356	0.566	0.386	-0.84	0.304	0.584	0.828	0.266	0.91	0.311	-0.307	0.783	1.488	-0.072	1.151	0.744	1.512	0.536	3.686	-0.402	0.536	0.406	1.304	0.472	0.587	0.531	-0.638	0.38	-0.925	0.765	0.331	-0.591	-5.132	0.279	0.487	0.584	0.391	1.133	0.385	2.338	2.246	0.356	0.395	0.684	0.447	0.201	0.049	0.44	-0.012	1.222	0.386	3.836	1.244	-1.52	0.525	0.057	-0.489	1.143	-0.03	0.087	0.738	1.13	0.826	0.708	-0.495	0.184	0.396	0.363	0.368	0.46	-0.368	1.224	0.435	0.465	0.167	1.381	0.528	0.987	0.136	0.937	0.642	0.555	-0.777	0.384	-0.894	0.111	0.702	-0.372	0.343	0.639	-1.343	0.534	0.929	0.838	0.382	-0.054	2.587	-1.062	1.934	-0.551	0.397	0.311	0.865	0.635	-2.148	0.376	-0.03	1.505	0.156	0.434	-0.441	0.576	1.16	-0.911	0.106	1.585	0.279	0.585	-0.681	0.297	0.709	-0.121	0.194	0.104	0.441	0.309	2.445	0.559	0.544	2.732	0.475	0.342	1.243	0.407	0.702	-1.51	0.937	0.468	0.438	0.869	0.461	0.359	0.786	0.627	0.485	0.667	0.164	0.394	0.851	0.462	0.494	-0.01	2.854	0.395	-0.486	1.271	1.274	0.647	0.255	1.761	0.047	0.835	0.392	0.333	0.879	0.403	0.47	0.254	0.59	0.394	0.086	0.157	0.299	0.277	0.875
X57331	X39730	1.422	-0.281	0.338	1.365	0.363	0.552	0.515	0.315	0.414	-0.143	-1.556	0.235	0.584	-0.969	0.186	0.29	0.377	-0.045	0.209	-0.805	0.417	-2.981	0.613	0.296	0.142	-0.906	1.023	0.276	0.307	0.997	0.515	0.233	-0.996	0.588	0.684	-0.221	1.208	0.387	0.721	1.136	-1.683	0.135	0.893	0.591	0.15	2.109	0.75	8.278	-0.373	-0.011	3.805	-0.054	0.267	0.922	-2.936	0.532	2.645	-1.923	0.856	-0.707	0.312	0.155	-0.591	0.283	0.554	-1.314	-0.152	0.903	1.26	-3.948	1.394	-0.448	-0.443	0.528	-1.155	0.466	0.226	0.245	0.585	-3.218	0.349	0.879	1.043	0.29	-0.264	0.134	0.178	-0.104	0.504	-0.192	1.771	0.377	0.418	-1.719	-0.966	0.298	1.953	1.35	-0.074	0.185	0.438	-1.136	-0.066	0.2	0.057	1.067	0.212	0.348	-0.321	-6.829	0.664	0.327	-0.675	0.934	-0.304	0.511	0.617	-0.333	0.845	0.661	-0.658	-0.499	-1.738	1.566	1.153	0.417	0.346	0.595	-0.102	1.07	-0.377	0.226	-0.505	1.06	0.025	0.026	1.062	0.487	-2.545	0.28	0.062	1.081	0.944	0.809	1.611	0.541	0.178	1.284	1.066	0.263	1.252	-0.155	0.092	0.25	0.986	0.33	-0.188	1.209	0.13	0.366	0.392	0.803	1.5	0.285	1.508	0.293	0.747	0.292	0.668	0.304	0.25	0.571	-2.731	-0.579	0.679	1.143	-3.175	0.341	0.166	0.413	0.074	1.311	0.696	1.112	1.667	0.899	0.302	0.185	0.442	0.19	1.106	0.332	0.286	0.651	1.339	0.771	0.897	-0.304	0.135	0.435	1.422	-0.265	1.213	1.888	0.268	0.002	0.636	-0.192	0.294	-0.071	0.357	-0.066	0.902	0.375	-0.016	0.259	-0.299	0.371	1.069	-0.957	1.492	-0.332	-1.512	0.494	1.342	2.318	0.716	0.313	0.884	0.07	0.113	0.73	0.072	0.294	0.112	1.391	0.324	-0.296	1.169	-0.398	-0.191	0.323	0.231	0.541	0.291	1.312	3.257	0.318	0.297	-1.08	0.155	0.166	-0.525	0.184	0.3	-0.397	0.282	2.221	1.634	-0.013	0.028	0.285	0.298	1.394	0.274	-0.86	0.321	0.797	1.082	0.253	0.399	0.198	0.241	0.281	0.306	0.368	0.039	1.342	0.438	-1.597	0.049	-0.207	0.45	0.531	0.674	0.628	0.417	0.394	0.241	0.29	-0.424	0.099	0.781	-0.026	0.25	0.034	0.36	0.55	1.404	0.54	0.295	1.407	0.613	-0.35	1.313	4.957	0.137	0.05	0.39	0.732	1.506	0.202	-0.009	1.021	-0.893	0.327	-0.332	-0.441	0.716	0.136	0.188	1.431	0.294	-0.236	-2.28	0.319	0.024	-0.449	0.314	0.438	-0.288	0.514	1.177	0.326	-0.38	2.089	0.383	0.287	0.769	0.301	-0.266	0.015	-0.482	-0.84	0.278	-6.247	-0.802	0.144	-1.073	0.023	0.387	0.195	0.316	0.254	0.394	0.218	0.881	0.631	3.214	0.287	0.59	1.28	1.12	0.31	0.023	1.746	0.231	-0.015	0.3	0.308	0.728	-0.075	1.322	0.094	-0.603	-0.436	0.107	0.548	-0.685	-0.126	0.967
X57331	X36845	0.197	0.101	0.2	0.292	0.208	0.075	2.321	0.24	0.255	0.158	-0.794	0.277	0.323	-0.445	0.127	0.094	0.328	0.177	-0.121	-0.348	2.163	2.229	0.387	1.781	0.178	-0.408	0.292	-0.604	0.107	-0.091	-0.411	0.246	-0.323	0.146	-0.172	-1.558	-0.443	0.356	1.453	0.833	-0.87	0.013	-0.259	-0.126	0.117	2.064	-1.077	13.086	0.273	-0.346	0.903	-0.731	0.088	-0.502	-1.616	0.284	-0.041	-1.013	0.994	1.701	0.118	-0.081	-0.221	0.194	0.231	0.804	0.073	-0.827	0.715	0.467	0.325	0.196	0.084	3.457	-0.556	0.2	0.075	0.165	0.728	0.153	0.122	-0.036	0.446	0.229	0.063	0.515	0.191	0.182	0.099	-1.711	-0.629	0.084	0.348	-0.485	0.204	0.137	-0.162	0.147	0.346	-0.52	0.022	-0.707	0.498	-0.062	-0.237	1.205	0.256	0.487	0.212	-0.75	0.275	-0.607	-0.27	0.067	-1.208	0.286	0.156	0.164	0.632	-0.27	-0.033	0.334	0.22	1.059	-0.239	0.296	0.016	-0.794	1.928	0.765	-0.261	0.161	0.233	3.891	-1.612	0.165	-0.29	-0.107	-0.381	0.177	0.026	0.343	0.141	-0.036	2.309	0.504	0.407	0.894	-0.043	0.272	0.873	0.039	-1.564	0.279	0.136	0.462	0.145	-0.209	0.229	-1.359	0.391	0.302	1.501	1.429	1.024	0.129	-0.17	0.178	0.177	0.24	0.779	-4.838	-0.778	0.233	0.245	-0.789	0.64	0.1	1.067	0.347	0.174	0.071	0.163	-0.128	-6.508	0.664	0.193	0.492	-0.179	0.288	-0.391	-0.05	0.14	0.858	-1.157	-0.0	0.663	-0.05	0.149	0.034	0.372	0.374	0.85	1.249	0.409	0.174	0.075	0.583	0.189	-0.156	0.324	0.005	-0.469	0.479	0.721	0.134	0.441	0.076	-0.13	-0.438	1.155	0.327	0.384	-4.957	-0.105	1.175	-1.331	-0.008	0.929	0.348	0.002	-0.325	-0.495	-0.068	-0.573	0.955	1.141	-0.017	1.516	0.669	-0.164	0.479	0.156	-0.716	0.182	-1.258	3.194	-0.269	-0.384	0.752	0.241	-1.396	-0.181	0.299	0.051	-0.198	0.137	-1.924	0.308	-4.482	0.964	-0.196	0.058	-4.138	0.785	-0.766	0.77	-1.424	0.772	0.836	-0.248	-0.097	0.183	-0.037	0.03	-0.119	0.398	0.926	0.441	1.013	0.685	0.963	0.66	0.9	-0.558	-0.305	-0.287	0.485	0.139	0.21	0.194	0.608	-1.29	0.296	0.185	0.521	0.962	0.303	0.963	0.843	0.149	0.273	0.257	-0.914	1.051	9.427	0.021	0.167	-2.391	1.014	1.023	0.214	0.134	1.171	1.167	0.254	0.117	0.485	-1.047	0.017	0.591	1.176	-2.702	-1.382	-0.297	0.302	0.079	-0.136	0.005	0.291	-0.067	-0.046	1.427	0.497	0.644	1.368	0.364	0.224	0.937	-0.595	1.317	0.336	1.013	-0.263	0.296	-4.17	0.692	0.211	0.515	0.51	0.36	0.028	0.758	0.179	-1.157	0.146	0.653	1.238	2.898	0.182	1.124	-0.923	0.636	-0.917	0.138	0.529	0.128	1.015	0.179	0.003	0.847	-0.047	-0.312	0.037	1.115	-0.097	0.46	-0.008	0.509	0.123	-0.695
X57331	X33936	-0.1	0.203	0.274	2.336	0.267	-0.149	-0.667	0.279	0.449	0.223	1.061	0.477	-0.415	-0.098	0.378	0.184	0.72	0.212	-0.023	0.674	1.619	-0.655	-1.12	0.533	0.165	-0.443	1.252	1.217	-0.269	1.956	0.727	-1.299	0.174	-0.339	0.656	0.214	-0.004	0.366	-0.475	1.689	2.058	-0.627	0.187	0.492	0.232	0.334	1.263	4.51	1.161	0.244	-4.514	0.727	-0.141	0.789	0.001	0.706	1.026	1.18	3.695	-3.123	0.219	0.174	0.375	0.146	0.481	0.774	0.16	-1.218	1.391	-2.794	0.401	-0.008	-0.11	-3.598	0.23	-0.218	0.2	0.214	1.025	1.696	0.21	-0.357	-0.519	0.248	0.082	-0.482	0.225	0.189	-0.533	1.876	-0.289	0.224	0.432	1.127	-1.755	0.207	1.445	0.051	0.212	0.35	1.444	0.546	0.203	-0.267	0.261	-0.328	0.133	-0.72	0.221	-4.177	0.411	0.798	-0.351	0.93	-0.504	0.615	0.18	0.123	0.509	0.278	0.528	0.159	-0.417	0.674	0.852	-0.652	0.53	-1.229	-0.378	0.073	1.165	0.213	0.323	-0.862	-0.459	0.212	0.53	0.63	2.116	0.172	0.674	0.879	-0.642	0.944	-2.298	0.659	0.304	2.419	-2.532	-0.692	-0.715	-0.121	0.49	0.257	0.69	0.707	0.028	-0.67	0.246	-0.596	0.288	-1.015	3.121	-0.32	-2.024	0.211	0.87	0.196	0.539	0.318	-0.089	0.328	-0.915	0.064	0.524	1.271	-1.365	0.193	0.549	0.461	0.167	0.621	1.82	-0.129	1.282	0.462	0.179	-0.136	0.154	0.265	1.732	0.19	0.135	1.235	0.773	1.168	0.385	-0.105	-0.065	0.264	1.14	0.298	0.642	0.584	0.317	0.219	1.36	0.327	0.223	-0.434	0.346	0.523	2.159	0.082	0.189	-0.012	0.492	1.016	-1.447	-0.368	2.085	1.456	0.035	1.11	-3.672	1.97	1.163	0.224	0.573	-0.092	0.291	0.716	-0.356	0.052	0.265	1.616	1.191	0.131	-3.96	0.469	-0.204	0.613	0.189	0.78	-0.297	1.477	3.872	0.026	0.211	-1.661	0.169	-1.422	0.211	0.262	0.17	-0.48	0.107	0.879	1.792	1.148	-0.823	0.854	0.04	0.053	-1.33	0.746	-0.035	0.335	0.444	-3.234	0.424	0.183	0.222	0.227	0.21	0.15	-0.603	-0.751	0.35	-0.356	0.623	-0.327	-0.396	1.391	0.871	1.535	0.878	-0.012	0.485	0.174	-0.793	-0.09	0.604	-0.354	0.192	0.023	1.427	0.008	0.831	0.128	0.14	0.956	-1.847	-0.854	-4.294	-2.636	-0.054	0.024	0.29	0.201	1.232	0.205	0.324	0.069	0.167	0.02	-0.143	0.318	-1.537	-0.153	0.499	-0.175	0.234	-2.041	1.763	0.299	0.679	-0.133	0.21	0.326	0.313	0.289	-0.112	0.371	-0.212	2.306	0.007	0.23	0.442	0.211	1.588	0.114	1.223	-0.257	0.287	0.003	0.522	0.03	-1.625	0.42	0.403	0.304	0.899	0.158	0.624	0.052	0.241	2.243	1.544	-0.722	-1.139	1.513	0.781	0.461	-0.655	1.57	0.061	0.879	0.21	-0.073	1.133	0.297	0.649	0.109	0.766	-1.531	0.25	0.569	0.36	0.027	0.708
X57331	X52285	-3.704	0.0	-0.097	1.26	0.096	0.485	0.1	0.297	0.112	0.234	1.656	0.055	0.134	-0.075	0.446	0.15	0.794	0.225	0.604	0.704	1.254	-1.586	-0.551	1.112	0.209	-0.393	-0.876	0.798	-0.171	1.698	0.391	-0.148	0.121	-2.206	0.847	0.349	-0.881	0.496	-0.013	-0.078	1.733	0.295	-0.009	-0.075	0.101	-0.307	0.74	5.178	0.537	-0.188	-4.506	1.104	-0.049	1.234	0.194	0.94	3.985	0.304	2.308	-1.529	0.265	-0.459	0.093	-0.097	0.491	-0.251	-0.304	-0.824	1.295	-2.674	2.3	-0.021	-0.065	2.66	0.467	0.424	0.194	0.204	0.8	0.752	0.154	0.744	-0.499	0.318	-0.024	-1.071	0.164	0.226	-0.737	2.099	-1.394	-0.146	0.155	0.724	-1.401	-0.148	-1.455	1.28	0.332	0.41	1.108	0.575	-0.587	-0.051	0.277	-0.808	0.175	-0.603	0.234	0.0	0.042	0.061	-0.053	0.05	0.746	0.975	0.546	0.207	-0.083	-0.463	0.231	-0.056	0.205	0.511	-0.521	-0.26	0.66	-0.649	-1.434	0.892	-0.191	0.144	0.314	1.1	-0.535	0.199	0.62	0.426	0.233	0.222	0.675	1.433	0.456	0.32	-0.622	0.507	0.428	-0.932	-2.999	-0.345	-0.021	-0.078	-1.086	0.3	0.055	0.369	0.101	1.096	0.117	0.227	-0.19	0.553	2.801	0.239	0.783	0.118	1.045	0.211	0.611	0.315	-2.389	0.115	0.468	0.186	0.467	0.391	2.178	0.017	-1.474	0.567	0.237	0.801	2.102	0.958	0.347	0.596	0.226	0.457	0.515	0.444	1.944	0.268	0.14	0.649	0.298	1.048	-0.054	0.288	-0.087	0.407	1.467	0.063	0.557	0.808	0.175	0.23	0.716	0.104	0.212	-0.743	0.196	0.583	0.464	-0.173	0.487	1.19	-0.111	0.893	0.058	-0.353	1.96	0.016	0.109	0.201	1.206	4.318	2.169	0.16	-0.429	0.244	0.691	0.179	0.414	0.249	0.267	1.187	-0.895	-0.113	-6.268	-0.127	-0.072	0.514	0.229	0.416	0.23	0.599	2.797	0.459	0.105	-0.828	0.326	-1.742	-0.085	0.322	0.222	-0.723	0.185	1.224	0.923	0.205	0.497	0.51	0.199	0.928	-0.335	0.44	0.147	-1.103	0.801	-1.629	0.303	0.253	0.208	0.294	0.208	0.263	0.059	-0.44	0.462	-0.889	0.636	1.099	0.097	0.968	1.024	1.312	1.041	-0.003	-0.138	0.221	-0.693	0.179	0.621	-1.255	0.053	0.498	0.918	-0.008	1.036	0.937	0.09	1.143	0.389	-1.371	-4.332	-4.934	-0.056	-0.429	0.14	0.824	0.626	0.252	0.479	0.251	0.402	0.308	0.173	0.596	-1.015	-0.792	-0.101	-0.528	0.242	-0.899	1.496	0.234	-0.632	0.026	0.197	0.433	0.245	0.036	1.788	0.564	-0.198	2.217	0.218	0.261	0.201	0.245	1.755	-0.414	1.651	0.144	0.324	-0.076	0.943	0.006	-0.361	0.666	0.274	0.608	0.67	0.224	0.13	0.019	-0.245	1.503	0.503	-0.057	-0.31	2.009	0.315	0.574	0.084	1.517	-0.263	-0.201	0.164	-0.187	1.168	0.281	0.306	-0.615	1.059	-1.139	0.291	1.279	0.204	0.77	0.784
X57331	X38102	-2.724	-0.011	0.027	0.37	0.394	0.259	-0.407	0.373	0.167	0.223	0.985	0.432	-0.267	0.239	0.46	0.094	0.662	0.305	0.608	0.545	0.266	-0.176	-0.045	1.188	0.275	0.349	-0.301	-0.195	0.12	1.463	0.288	0.333	-0.264	-1.609	0.599	-0.079	0.486	0.485	0.765	-0.393	1.604	-0.364	-0.294	0.258	0.197	0.644	0.794	3.41	0.333	0.257	-1.583	0.842	0.138	1.158	1.529	0.811	2.08	0.346	0.788	0.354	0.28	0.318	0.32	0.343	0.504	-0.11	0.317	-0.334	1.235	-3.554	1.582	0.195	0.08	3.087	0.204	0.45	0.329	0.336	0.811	-0.419	0.116	0.9	0.392	0.217	0.292	-0.305	0.269	0.337	0.507	0.532	-1.173	0.006	0.395	0.118	-1.782	0.113	-1.396	1.495	0.419	0.476	0.498	-0.264	0.365	0.171	0.184	-0.834	0.317	-0.234	0.324	-0.578	0.131	-0.227	-0.172	-0.664	0.555	0.659	0.606	0.338	0.417	-0.133	0.538	0.093	0.452	0.743	-0.284	0.173	0.393	-0.789	-1.317	0.406	-2.184	-0.495	0.451	0.716	1.182	0.334	0.506	0.21	1.517	0.335	0.622	1.591	0.243	0.054	1.829	0.318	0.55	1.102	3.296	0.151	1.223	-0.159	0.271	0.338	1.102	0.47	-0.126	1.049	-0.076	0.399	-0.143	0.954	3.355	0.128	1.021	0.258	0.93	0.336	0.554	0.393	-1.711	1.493	1.121	0.371	0.569	0.489	0.63	0.244	-0.182	0.585	0.248	0.199	0.439	0.349	0.29	0.884	0.324	0.559	0.52	0.494	-0.103	0.335	0.178	0.899	-1.077	0.538	0.179	0.373	0.129	0.386	1.338	0.246	0.874	0.203	0.365	0.104	0.794	0.306	0.341	-0.581	0.532	0.564	0.633	-0.613	0.319	-0.21	0.317	0.582	0.256	-0.262	1.908	0.773	0.696	0.917	2.183	3.33	2.283	0.305	-0.088	0.418	-0.592	-0.288	-0.627	-0.65	-0.306	1.232	0.806	-0.507	-1.352	0.599	-1.536	0.584	0.294	0.062	0.328	1.192	3.624	0.271	0.25	-0.202	0.143	-0.054	0.311	0.284	0.34	-0.637	0.214	0.955	1.327	-0.776	0.518	0.432	0.318	0.391	0.319	0.503	0.335	-0.721	0.438	-0.245	0.245	0.558	0.329	0.332	0.322	0.286	0.086	-0.577	0.535	-1.068	0.784	0.644	0.477	1.129	1.105	1.063	0.984	0.445	-0.035	0.347	-1.034	0.467	0.525	-0.665	0.054	0.553	0.691	0.367	1.137	1.009	0.024	1.124	-0.733	-1.066	-3.301	-1.345	0.263	0.246	0.285	0.172	1.015	0.305	0.561	0.577	1.218	0.337	0.261	0.56	-0.202	-0.339	0.345	0.586	0.319	-0.064	0.891	0.399	1.22	0.043	0.346	0.54	0.307	-1.193	1.876	0.583	-0.14	2.03	0.445	0.363	0.272	0.321	1.133	-1.641	1.35	0.113	0.393	0.036	0.911	0.177	-0.98	0.629	0.221	0.63	0.847	0.271	0.412	-0.025	0.267	0.405	1.674	0.187	-0.954	1.776	1.061	0.025	0.464	1.606	0.256	0.235	0.34	0.187	0.97	0.381	0.61	-0.586	1.139	-0.657	0.504	0.905	0.398	0.757	0.614
X57331	X54961	-2.166	0.297	0.239	0.737	0.371	0.592	1.21	0.202	0.351	0.027	0.753	0.089	0.372	0.002	-0.76	0.296	0.403	0.238	0.515	-0.214	1.088	-0.035	-0.286	2.008	0.305	0.54	0.889	0.662	0.035	1.186	0.092	0.118	0.479	-0.928	-0.076	0.873	0.393	0.354	1.435	-0.151	-1.07	-0.033	0.103	-0.085	0.322	0.688	-2.026	8.102	-0.113	-0.247	-3.577	0.435	0.31	0.91	0.233	0.13	5.395	-0.239	0.513	0.759	0.161	0.018	0.491	0.293	0.3	-1.033	0.433	0.04	1.315	1.174	0.511	0.374	0.283	3.229	0.299	0.22	0.234	0.301	0.763	1.514	0.137	1.252	0.929	0.074	0.333	-0.421	0.313	0.188	0.024	1.832	0.534	-0.005	0.492	-0.163	0.785	0.174	-0.625	1.278	0.418	0.472	-0.621	0.566	0.102	0.332	0.342	0.797	-0.35	0.122	0.34	1.061	0.614	-1.768	-0.232	0.229	1.373	-0.445	0.294	0.162	0.795	-1.05	0.529	-0.33	-0.55	1.079	-0.679	0.206	0.544	-0.574	-0.086	-0.736	-2.807	0.163	0.322	1.436	0.526	0.219	0.63	-0.086	0.396	0.033	0.233	0.687	1.783	1.415	0.647	0.586	0.436	0.527	-1.124	0.494	1.216	0.148	0.792	0.347	0.692	0.234	0.377	1.03	0.322	0.039	0.47	0.962	2.425	0.037	-0.146	0.003	-0.35	0.257	0.243	0.367	-0.934	-1.183	0.489	0.151	-0.124	0.489	1.319	-0.109	1.311	0.611	0.103	1.113	-0.331	0.913	-0.226	0.824	0.284	0.252	-0.334	0.351	0.994	-0.035	0.139	0.698	0.781	0.687	-0.27	0.311	0.322	-0.469	1.107	0.423	1.056	0.428	0.419	0.092	0.304	0.527	0.182	-0.548	0.322	0.48	0.465	-0.373	0.016	1.132	0.49	0.435	-1.439	-0.572	1.278	0.07	0.389	-0.414	3.465	0.101	1.06	-0.625	0.215	0.099	0.563	0.006	-0.728	0.36	0.24	0.568	1.019	0.326	-4.442	-1.742	-0.138	0.448	0.249	1.349	0.266	1.567	1.981	0.317	0.269	0.549	0.373	-1.714	-0.019	0.377	0.243	1.631	-0.003	-2.16	0.306	0.649	1.696	0.164	0.237	0.151	0.911	0.044	0.612	-1.084	0.225	1.116	-1.174	0.583	0.3	0.35	-0.152	0.385	0.116	1.228	0.528	1.141	-0.135	0.371	0.429	1.536	0.15	0.959	0.82	0.521	0.359	0.313	0.036	0.163	0.459	0.89	0.321	0.453	-4.269	0.465	0.933	1.396	0.09	-0.855	2.879	0.25	-0.517	-2.235	0.303	0.419	-0.334	-1.611	-2.547	0.094	0.57	1.726	0.054	0.363	-0.365	0.541	0.088	-0.056	-2.114	1.752	0.263	-1.04	0.949	0.375	0.322	0.395	0.28	0.118	0.409	0.306	2.879	0.336	0.913	2.723	-2.103	0.294	1.238	0.303	0.16	0.308	0.575	-0.377	0.374	0.755	-0.268	0.283	-1.692	0.562	0.313	0.601	-0.362	-0.103	0.634	0.514	-0.847	2.387	2.297	0.177	2.567	1.11	0.999	-0.401	-0.626	1.698	0.307	-0.025	0.311	-0.598	-0.088	0.365	0.423	0.275	0.362	-0.355	0.554	0.717	0.44	0.538	0.132
X57331	X35160	0.314	0.333	0.178	0.486	0.371	0.109	-0.471	0.321	0.287	0.216	0.9	-0.004	0.128	0.463	-0.091	0.288	0.469	0.255	0.443	0.378	1.237	-0.407	-0.744	1.909	0.184	0.042	0.049	1.021	0.281	0.847	-0.203	0.205	0.654	-0.039	0.611	0.78	0.165	0.445	1.675	0.365	1.468	0.095	0.681	0.065	0.3	2.465	1.039	2.495	0.151	-0.092	-4.681	0.372	0.189	1.132	1.508	0.41	5.222	0.342	1.083	-1.096	0.31	0.147	0.188	0.306	0.599	0.032	0.567	0.623	1.949	-2.538	0.54	0.247	0.259	1.332	-0.109	0.239	0.285	0.304	0.615	0.483	0.208	1.215	0.941	0.345	0.18	-0.203	0.322	0.302	-0.485	-0.702	-0.929	0.195	0.608	0.337	0.423	0.304	-0.08	-0.127	0.189	0.378	-0.131	0.569	-0.599	-0.099	0.345	-0.036	0.303	-0.24	0.041	-1.451	0.409	-1.93	0.041	-0.069	0.799	0.134	0.494	0.27	0.817	0.21	0.238	0.277	-0.563	1.202	-1.327	0.422	0.497	-0.363	1.048	0.936	-1.09	0.116	0.265	0.375	1.239	0.32	-0.119	0.192	0.922	0.254	0.34	1.598	2.004	0.554	-0.253	0.469	0.427	-0.118	-1.585	0.167	0.431	-0.045	0.669	0.349	0.91	-0.259	0.062	1.449	0.176	0.193	0.121	1.037	2.597	0.176	0.423	0.298	0.398	0.289	0.458	0.351	-0.077	0.772	-0.085	-1.493	0.626	-0.334	1.334	0.224	0.596	0.482	0.228	0.669	0.645	0.394	-0.953	0.419	0.285	0.485	0.55	0.49	1.511	0.258	0.308	1.185	-0.812	1.115	0.086	0.349	-0.04	0.429	1.527	-0.248	0.808	0.456	0.215	-0.255	-0.028	0.426	0.267	-0.272	0.342	0.343	-0.343	-0.501	0.861	1.375	0.508	0.588	0.165	-0.442	1.638	0.486	-4.541	1.24	2.028	1.842	1.142	0.329	0.489	0.368	0.468	-2.189	-3.654	0.352	0.312	0.845	0.762	-3.214	-5.345	0.086	-3.371	0.559	0.298	0.104	0.302	2.332	3.841	0.21	0.163	-0.069	0.412	-0.535	0.363	0.301	0.307	-3.515	0.225	3.151	0.988	-0.522	0.295	0.748	0.246	1.249	-0.7	0.399	0.457	-1.219	0.435	0.509	-0.182	1.15	0.311	0.366	0.295	0.394	0.301	0.102	0.404	0.25	0.838	1.357	-0.004	0.585	1.027	1.046	0.783	0.545	0.128	0.305	0.066	-1.703	0.731	-0.209	0.25	0.358	0.603	0.507	0.948	0.66	0.149	0.734	2.5	-0.713	-3.821	-1.135	-0.007	0.175	0.631	-0.569	0.921	0.306	0.534	1.224	0.966	0.339	-0.736	0.426	-1.572	0.702	0.671	1.306	0.32	-0.303	0.861	0.372	1.592	-0.134	0.194	0.207	0.394	-0.102	-0.168	0.543	-0.279	2.46	0.435	0.142	1.184	0.321	1.24	-0.111	1.232	0.42	0.356	-0.304	0.448	0.206	-0.24	0.55	0.41	0.376	0.947	0.3	0.84	0.541	0.808	1.845	5.165	0.304	0.375	1.914	1.554	0.698	-1.397	1.601	-0.262	-2.399	0.245	0.243	1.275	-0.012	0.811	0.128	-1.139	-0.293	-0.068	0.84	-0.172	0.423	0.532
X57331	X53260	1.215	0.152	-0.203	-0.246	0.039	0.127	0.548	0.251	0.128	0.044	-0.128	-0.427	0.086	-0.15	-0.31	0.054	-0.17	0.137	0.107	0.549	-0.073	-2.095	0.106	-0.01	0.135	-0.391	0.093	1.217	0.283	0.458	-0.553	0.192	0.025	0.539	-0.25	0.402	4.197	-0.003	1.075	0.298	-0.646	-1.422	0.551	0.744	0.076	-0.519	1.24	-0.381	-1.97	0.647	-3.599	1.027	0.091	-0.924	-0.409	0.294	0.524	0.842	-1.679	0.678	0.174	0.424	0.378	0.138	0.428	0.504	0.402	2.52	-1.787	-2.769	0.098	0.087	0.153	3.597	0.136	-0.048	0.097	0.114	-0.246	3.625	0.131	0.632	-0.361	-0.212	0.202	0.082	0.174	0.076	0.247	-0.359	1.123	0.023	0.101	0.086	0.809	0.18	5.044	-0.267	0.107	0.305	0.451	-1.192	0.757	0.236	0.147	1.175	0.245	-0.172	-0.163	7.41	0.461	0.889	-0.429	-1.058	-0.25	0.098	0.025	0.157	0.193	-1.15	0.03	-0.551	-0.112	1.335	1.027	0.37	-0.053	0.599	-0.392	0.924	1.05	0.179	0.191	-0.268	0.734	-0.065	0.786	1.308	-1.787	0.149	0.854	-2.2	1.289	0.78	3.36	0.2	-0.089	0.245	-2.738	0.432	1.073	0.02	-1.175	0.174	-0.023	0.64	0.401	-1.123	0.215	0.953	0.455	-0.813	1.162	-0.566	-3.733	0.109	1.684	0.129	0.025	0.254	-0.594	1.271	1.334	0.274	0.465	0.984	2.476	-0.227	0.468	-1.75	0.136	0.346	0.357	0.669	0.011	0.257	0.003	0.231	-0.448	0.449	-1.06	-0.1	0.175	-0.085	1.145	0.957	0.49	-0.151	0.183	0.418	0.466	0.115	-0.046	0.091	0.325	-0.014	-0.971	0.56	0.132	0.115	0.359	0.523	1.984	-0.165	-4.495	0.369	0.488	1.025	-0.707	0.665	1.473	0.69	0.166	1.247	-2.681	-0.905	0.107	0.198	0.381	0.188	0.125	1.428	0.775	0.129	0.225	0.337	0.727	0.243	-4.495	-0.586	0.522	-0.087	0.115	0.728	0.156	-0.834	-2.457	0.547	0.044	0.136	-0.032	0.156	0.391	-0.173	0.163	1.164	0.09	0.133	-0.107	-0.183	1.201	0.622	0.126	1.406	0.952	0.262	-0.254	1.207	-0.295	1.022	0.45	0.003	0.115	-0.054	0.046	0.185	-0.09	1.147	0.246	0.637	0.815	1.2	0.781	0.508	0.54	-0.17	0.503	-0.369	1.031	0.129	0.302	0.485	0.184	1.146	-0.12	-0.662	-0.084	-0.336	0.255	-1.339	0.141	-0.279	0.55	0.034	-0.098	-1.62	0.148	0.175	-0.911	0.322	0.534	-0.123	0.256	-1.918	0.308	0.277	0.146	-0.594	2.762	-0.917	-0.963	1.02	0.099	-4.719	-1.32	0.221	-0.339	0.042	0.115	0.122	-0.259	0.451	0.822	-0.048	0.403	1.108	0.386	0.227	0.147	-0.063	-0.357	0.187	-0.341	0.088	-0.157	0.619	-0.848	0.206	3.893	-0.581	0.26	0.439	0.015	0.14	0.547	0.365	0.211	0.494	-2.975	0.13	1.094	-0.173	-0.483	-0.999	-1.363	-1.654	0.143	0.159	0.122	0.169	-0.815	0.05	1.131	0.165	1.416	0.791	0.035	-0.398	-0.027	0.837	0.841
X57331	X46798	-0.09	0.228	0.049	2.147	0.031	0.487	1.312	0.239	0.003	-0.17	1.59	-0.249	0.158	0.075	-0.818	0.114	0.156	-0.055	-0.627	-0.812	-0.482	-1.508	-1.527	1.996	0.116	0.328	1.011	-0.167	-0.108	-0.024	-0.192	-0.279	0.045	0.172	0.569	1.361	-0.641	0.312	1.233	-0.819	-0.842	-0.339	-0.207	-0.201	0.118	-0.695	0.748	8.207	-1.286	0.269	-5.316	0.698	0.147	1.355	-1.394	-0.356	6.252	-0.749	-0.242	3.813	0.179	-0.504	0.384	0.12	0.304	-0.087	0.344	3.474	-0.155	-4.621	0.603	0.152	0.334	4.967	-0.128	0.144	0.185	0.042	0.51	3.391	0.062	0.967	0.874	-0.302	0.234	-1.559	0.183	0.102	-0.867	2.059	0.794	-0.052	0.716	0.026	1.049	0.071	-0.962	-1.159	0.105	0.124	-0.965	0.621	0.471	0.25	0.254	0.493	0.129	-1.272	0.225	1.317	0.555	-1.431	-0.151	0.011	1.475	-0.595	0.52	0.15	0.878	-1.221	0.195	-0.531	-0.246	1.243	0.126	0.274	0.712	0.083	0.243	0.267	0.242	0.174	0.181	2.658	1.096	0.064	-0.337	-0.443	0.871	-0.04	0.322	0.924	2.647	1.645	-0.04	0.174	0.428	1.687	-4.572	0.49	1.126	-0.038	0.118	0.045	0.88	0.094	0.037	1.059	0.23	-0.102	0.341	0.366	2.094	-0.902	-0.229	0.054	0.18	0.028	0.181	0.284	-0.586	0.133	1.115	-0.226	0.096	0.164	0.717	0.23	1.211	0.411	0.164	1.144	2.014	1.314	-0.447	0.354	0.156	-0.348	-0.286	0.487	0.082	-0.155	0.21	0.486	0.497	1.03	-0.004	0.21	0.204	0.236	0.558	0.296	1.206	-2.089	-0.3	0.189	-0.127	0.319	0.17	0.101	-0.083	0.577	0.115	-0.913	0.139	0.828	0.424	0.488	-1.274	-0.148	2.24	-1.162	-0.134	-0.208	2.128	-0.44	0.336	0.13	0.239	-0.001	0.776	-0.369	-0.425	0.225	-0.14	-1.065	1.32	0.19	-8.502	-1.008	-0.469	0.182	0.113	0.598	0.141	2.231	0.792	0.571	0.111	0.642	0.091	0.305	0.327	0.222	0.191	0.894	0.18	-1.325	0.041	-2.046	1.125	-1.679	0.16	-1.161	1.206	0.457	0.1	1.207	-1.179	0.758	-0.166	1.272	0.185	0.314	0.195	0.338	-0.119	0.511	0.551	1.253	0.028	1.213	0.405	-0.807	-0.838	1.069	0.552	0.577	0.311	0.181	0.227	0.24	-0.062	0.337	0.177	0.279	-2.11	0.452	-0.166	-0.682	0.025	0.397	4.773	0.596	-4.411	-5.367	-0.071	0.037	0.449	-0.811	-3.664	0.018	0.57	1.114	-1.27	0.195	0.166	0.068	1.544	0.047	-2.277	1.473	0.002	-0.878	-0.978	0.185	0.783	0.278	0.214	0.081	0.266	-0.114	2.44	0.267	0.627	2.395	0.0	0.248	1.184	0.175	-0.314	0.253	0.072	0.274	0.172	2.02	-0.484	0.226	-1.374	0.671	0.294	0.698	-1.818	0.182	0.088	-0.362	0.23	1.154	-0.791	0.177	0.29	0.016	1.254	0.322	-1.494	1.821	0.113	-1.418	0.199	0.216	0.423	0.112	0.672	0.165	0.465	0.243	0.399	0.146	0.256	0.957	0.816
X57331	X46799	-0.583	0.256	0.119	1.924	0.091	0.491	1.431	0.261	0.024	-0.2	1.526	-0.142	0.207	0.184	-0.787	0.162	0.127	-0.081	-0.315	-0.794	-0.35	-1.091	-1.507	2.033	0.172	0.395	1.066	0.118	-0.097	0.044	-0.209	-0.428	-0.011	0.272	0.702	1.26	-0.762	0.363	1.251	-0.733	-0.877	-0.322	0.019	-0.159	0.172	-1.124	-0.453	8.605	-1.014	0.21	-4.704	0.499	0.21	1.28	-1.128	-0.29	5.929	-0.902	-0.597	3.717	0.217	-0.479	0.376	0.107	0.369	-0.178	0.426	3.439	0.07	-3.762	0.493	0.18	0.353	5.44	-0.192	0.224	0.231	0.075	0.513	2.935	0.114	1.054	0.878	-0.267	0.251	-1.65	0.249	0.056	-0.946	2.151	0.771	-0.045	0.683	0.18	1.077	0.091	-0.644	-1.01	0.167	0.236	-0.96	0.721	0.385	0.279	0.275	0.8	0.017	-1.286	0.273	1.12	0.579	-1.434	-0.081	0.144	1.545	-0.606	0.546	0.166	0.851	-1.147	0.299	-0.641	-0.67	1.065	0.152	0.027	0.638	0.308	0.317	0.295	-1.424	0.184	0.255	2.67	1.015	0.121	-0.305	-0.438	1.047	-0.152	0.266	0.961	2.423	1.582	0.07	0.206	0.468	1.187	-3.928	0.517	1.125	-0.028	0.211	0.149	1.001	-0.042	0.008	1.309	0.256	-0.347	0.306	1.136	2.288	-0.486	-0.105	0.075	-0.067	0.12	0.151	0.304	-0.474	0.261	1.001	-0.206	0.18	-0.067	0.469	0.265	1.172	0.51	0.21	1.103	2.082	1.207	-0.671	0.571	0.216	-0.359	-0.133	0.479	0.304	-0.101	0.252	0.578	-0.521	0.991	0.107	0.085	0.239	0.247	0.554	0.344	1.23	-1.708	-0.31	0.179	0.018	0.369	0.202	0.233	-0.076	0.559	0.046	-0.872	0.478	0.975	0.394	0.635	-1.183	-0.208	1.792	-1.294	-0.168	-0.495	3.279	-0.392	0.406	0.257	0.41	0.046	0.733	-0.24	-0.902	0.264	0.007	-0.439	1.368	0.15	-8.327	-1.089	-0.565	0.393	0.178	1.03	0.218	2.162	0.718	0.432	0.215	0.815	0.193	0.639	0.328	0.313	0.207	1.06	0.23	-1.344	0.196	-1.77	1.264	-1.321	0.232	-1.061	1.201	0.624	0.306	0.328	-0.781	0.933	-0.253	0.881	0.208	0.331	0.236	0.347	0.14	1.071	0.542	1.252	0.178	1.277	0.53	-0.461	-0.49	0.937	0.713	0.537	-0.042	0.253	0.385	0.171	0.279	0.774	0.246	0.435	-2.52	0.482	-0.05	-0.302	-0.055	0.476	5.059	0.142	-4.484	-5.352	-0.018	0.067	0.554	-0.679	-2.751	-0.094	0.569	1.464	-0.417	0.15	-0.035	0.016	1.19	-0.001	-1.611	1.796	0.072	-0.801	-0.683	0.309	1.016	0.301	0.166	0.062	0.356	0.072	2.126	0.273	0.743	2.383	0.1	0.27	1.434	0.214	0.0	0.254	0.481	0.492	0.198	2.059	-0.19	0.222	-1.581	0.627	0.249	0.712	-1.111	0.226	0.147	-0.544	0.343	1.428	0.23	0.225	1.202	0.061	1.261	0.384	-0.978	1.811	0.228	-1.182	0.23	0.234	0.734	0.221	0.452	0.186	0.36	0.215	0.401	0.534	0.389	0.697	0.59
X57331	X54945	0.414	0.167	-0.107	1.252	0.218	0.605	1.275	0.216	0.17	-0.079	1.179	-0.19	0.389	0.17	-0.436	0.176	0.085	0.164	0.18	-0.674	-0.063	-2.018	-0.204	1.924	0.194	-0.221	1.03	1.534	-0.238	-0.085	-0.772	-0.123	-0.843	0.155	0.755	0.736	0.308	0.258	0.659	-0.708	-0.63	-0.319	-0.078	0.205	0.218	-0.055	0.121	2.776	-0.244	0.153	-2.897	0.475	0.219	1.136	-0.208	-0.091	4.855	0.229	-0.07	2.068	0.226	-0.091	0.458	0.182	0.343	-1.125	0.134	1.948	-0.339	-3.395	0.95	0.207	0.357	4.169	0.484	0.199	0.21	0.072	0.233	2.826	0.157	0.571	0.538	-0.299	0.107	-1.1	0.235	0.211	-0.745	1.497	0.676	-0.102	0.749	0.421	0.899	-0.027	-0.446	-1.359	-0.174	0.26	-1.081	0.644	0.306	0.18	0.251	1.078	0.082	-0.982	0.19	0.229	0.448	-1.525	0.156	-0.391	0.651	-0.32	0.515	0.205	0.665	-0.76	0.149	-0.613	-0.211	0.936	0.543	0.357	0.674	-0.035	0.227	0.275	-0.62	0.107	0.163	2.001	0.447	0.149	0.52	-0.262	0.672	-0.083	0.142	0.191	2.164	1.038	1.288	-0.222	0.342	0.645	-3.357	0.362	0.976	-0.09	-0.198	0.267	0.209	0.071	0.141	1.511	0.217	0.248	0.316	0.733	1.832	-0.207	-0.809	0.108	0.245	0.166	0.047	0.288	-0.382	0.058	0.814	-0.029	0.098	-0.196	2.494	0.157	0.804	0.308	0.221	0.883	1.191	0.733	-1.29	0.879	0.219	0.252	0.045	0.423	0.434	0.13	0.209	0.147	0.676	0.461	-0.169	0.276	0.23	0.218	0.713	0.238	1.176	-2.209	-0.24	0.144	0.184	0.018	0.205	0.108	-0.225	0.571	0.409	-0.19	0.377	1.105	0.361	0.37	0.027	-0.116	1.061	-1.385	-0.368	-0.463	3.251	0.054	0.711	-0.162	1.303	-0.562	0.707	1.622	-1.351	0.275	0.219	-0.202	0.306	0.038	-5.527	-1.677	-0.682	0.589	0.066	0.457	0.172	2.684	1.093	0.435	0.108	1.02	0.155	-2.216	-0.424	0.309	-0.242	1.319	0.211	2.375	-0.572	1.131	1.361	-0.915	0.194	-1.459	1.072	0.802	-0.529	0.867	-0.475	1.154	-0.524	0.743	0.187	0.297	0.12	0.2	0.296	1.299	0.53	0.368	-0.336	1.36	0.35	1.256	-1.671	0.573	0.92	0.598	-0.874	0.171	0.796	0.791	0.769	1.297	0.144	0.172	-3.734	0.554	1.359	1.164	0.197	-0.245	4.08	0.62	-3.74	-5.537	-0.117	0.375	0.112	-0.811	-1.887	-0.193	0.472	1.7	-1.208	0.221	-0.079	0.598	-0.527	-0.171	-2.488	1.71	0.134	1.453	-1.202	0.018	-0.099	0.028	0.236	0.087	0.276	0.135	2.134	0.325	0.848	2.032	0.41	0.193	1.004	0.178	-1.647	0.091	1.441	0.34	0.303	1.925	-1.28	0.243	-0.208	0.637	0.244	0.695	-1.144	-0.014	0.112	0.46	0.862	1.813	-3.649	0.155	2.277	-0.366	0.983	-0.639	-0.741	1.691	0.046	-0.945	0.124	-0.145	0.706	0.198	1.28	0.218	-0.402	-0.011	-0.091	0.026	-0.023	0.938	0.943
X57331	X54946	-0.662	0.177	0.015	1.477	0.215	0.628	0.932	0.252	0.179	-0.092	1.404	-0.345	0.475	0.317	-0.549	0.2	0.27	0.078	0.304	-0.52	-0.545	-1.384	0.029	2.383	0.229	-0.026	1.137	1.378	-0.213	-0.406	-0.712	-0.122	-0.052	0.225	0.795	0.672	0.539	0.248	-0.03	-0.787	-0.303	-0.284	0.055	0.232	0.237	-1.113	-0.53	4.162	0.521	-0.036	-3.554	0.726	0.238	1.201	-0.297	0.064	5.632	-0.005	0.392	0.745	0.215	-0.291	0.484	0.215	0.41	-0.727	0.233	0.55	-0.321	-2.879	0.997	0.147	0.364	5.058	0.374	0.233	0.212	0.08	0.128	3.105	0.067	0.703	0.829	-0.052	-0.003	-1.371	0.255	0.223	-1.028	1.635	0.763	-0.035	0.717	0.466	0.976	0.049	-0.428	-0.871	-0.27	0.268	-0.875	0.682	0.354	0.026	0.285	0.793	-0.225	-1.182	0.162	-1.287	0.432	-2.069	0.204	-0.049	1.148	-0.508	0.389	0.195	0.631	-0.8	0.155	-0.476	-0.368	0.58	0.708	0.324	0.649	-0.203	0.488	0.468	-2.158	0.124	0.223	1.267	0.968	0.208	0.353	-0.184	0.187	-0.169	0.248	0.315	2.196	1.11	1.102	-0.266	0.415	0.136	-1.918	0.501	0.851	0.162	-0.157	0.3	0.43	0.122	0.1	1.82	0.266	0.339	0.439	1.214	2.522	0.102	-0.842	0.126	0.025	0.194	0.191	0.328	-0.215	0.554	0.854	0.202	0.178	-0.481	2.267	0.177	1.14	0.392	0.238	1.07	2.324	1.032	-1.529	0.427	0.242	0.277	0.1	0.453	0.602	0.099	0.251	0.286	-0.083	0.642	-0.429	0.247	0.24	0.158	1.08	0.295	0.989	-3.463	-0.311	0.029	0.034	0.382	0.213	-0.197	-0.295	0.556	0.322	-0.176	0.287	0.856	0.334	0.515	0.017	0.027	1.052	-0.812	-0.63	-0.511	4.457	-1.042	0.711	0.264	1.553	-0.016	0.771	0.522	-1.243	0.241	0.176	-0.95	0.962	0.196	-6.311	-0.809	-1.336	0.31	-0.006	0.114	0.167	2.616	0.911	0.521	0.232	0.892	0.331	-0.612	0.386	0.328	0.21	0.702	0.22	0.51	0.01	-0.74	1.108	-0.374	0.223	-0.958	1.085	0.001	0.466	0.325	0.247	1.356	-0.816	1.035	0.092	0.262	0.224	0.307	0.453	0.98	0.538	1.201	-0.444	1.093	0.532	1.49	-1.027	0.991	1.05	0.629	-1.262	0.187	0.609	0.881	0.398	0.7	0.25	0.42	-3.449	0.572	0.488	0.276	0.21	0.619	2.306	0.031	-4.86	-1.696	0.076	0.036	0.668	-0.442	-2.042	-0.392	0.572	1.194	-0.464	0.145	0.07	0.123	0.36	-0.773	-3.138	1.525	0.247	-0.423	-1.109	0.216	0.485	0.277	0.236	-0.044	0.363	0.055	2.435	0.413	0.955	2.524	0.405	0.208	1.253	0.229	-0.227	0.338	-0.115	0.556	0.191	2.38	-0.567	0.223	-1.866	0.68	0.239	0.755	-0.796	0.123	0.536	0.185	0.401	2.229	1.981	-0.192	1.945	-0.491	0.565	-0.362	-0.157	1.429	0.187	0.221	0.222	-0.331	0.752	0.309	-0.569	0.243	-0.17	0.457	0.402	0.425	0.258	0.479	1.079
X57331	X1493	0.228	-0.018	-0.122	1.936	-0.158	0.529	-0.289	0.222	0.434	0.035	0.08	-0.206	-0.3	0.448	-0.471	0.013	0.595	0.24	0.311	-0.221	0.276	0.065	-0.221	-0.614	0.152	0.164	-0.279	-1.351	0.147	-1.807	-1.023	0.348	0.521	0.358	0.314	0.252	-0.512	0.488	1.084	-0.522	0.273	-0.018	0.682	0.553	0.242	0.043	1.096	-12.285	-0.509	0.355	5.042	-1.001	0.211	1.432	-0.821	-1.297	3.421	1.065	1.166	-1.141	0.203	-0.015	0.044	0.187	0.343	0.331	0.676	-0.239	1.255	1.564	0.628	0.378	0.376	-2.15	-0.43	0.033	0.087	0.253	0.341	-0.937	0.223	1.333	-0.429	0.141	0.261	0.074	0.125	-0.341	-0.923	-1.094	-1.7	0.347	0.675	-0.374	0.331	0.267	-2.715	-1.043	0.258	0.403	-1.03	0.861	-0.541	-0.017	0.305	0.378	0.237	-0.056	0.275	-0.311	0.661	-0.393	0.457	0.122	1.269	-0.4	0.479	0.176	0.942	0.861	-0.188	0.016	-0.853	0.748	-0.235	0.385	0.508	-1.257	0.411	0.966	-0.799	0.217	0.212	0.863	1.768	0.267	0.775	-0.06	1.15	0.167	0.209	2.302	1.802	0.756	1.738	-0.336	0.36	-1.587	2.562	0.193	-0.359	0.264	-0.173	0.15	0.692	-0.361	0.253	1.399	0.136	-0.445	0.376	0.915	1.942	-1.034	1.033	0.198	0.251	0.201	0.371	0.335	0.025	0.498	-0.443	-0.363	0.258	0.115	1.484	0.245	0.86	0.193	0.261	0.976	0.749	1.027	-1.248	0.231	0.07	0.504	-0.188	0.468	-1.551	0.175	0.231	0.85	-0.457	1.165	0.778	0.287	0.263	0.284	1.089	-0.599	0.911	-0.908	0.209	0.26	-0.398	0.484	0.111	0.531	0.099	0.552	-1.349	0.136	0.919	1.577	0.456	0.775	0.125	-0.007	2.385	-1.452	1.866	0.613	2.213	1.081	0.729	0.226	0.661	0.035	-0.612	-2.312	-2.636	0.299	-0.069	-0.251	1.464	-0.609	2.81	-0.31	-0.592	0.024	0.246	0.951	0.096	2.525	0.496	0.285	0.19	0.325	0.377	1.006	0.41	0.248	0.036	-1.353	0.237	1.606	0.735	-1.802	1.163	-0.825	0.226	-1.002	0.89	-0.661	0.21	0.006	0.624	1.501	0.327	1.061	0.103	0.3	0.207	0.291	-0.225	0.703	0.396	1.312	0.161	1.849	0.544	-0.185	0.044	0.049	0.987	0.554	-0.012	0.276	-1.191	-0.176	-0.027	0.237	0.254	0.45	-1.343	0.479	-0.104	0.235	0.195	1.032	2.413	0.843	2.007	5.958	0.246	0.438	0.673	-0.395	0.756	-0.06	0.57	2.463	0.878	-0.046	-0.114	0.281	0.979	0.345	0.211	1.76	0.036	0.779	1.879	0.323	2.297	0.307	0.274	0.18	0.337	0.25	-1.068	0.184	0.764	2.615	0.416	0.286	1.33	0.253	0.124	0.069	0.375	-0.077	0.334	-0.343	1.091	0.201	2.814	0.453	-0.658	0.484	0.289	0.056	0.468	0.567	0.744	-2.459	4.026	0.223	2.337	-0.233	0.511	0.892	-2.795	1.508	0.182	-3.471	0.261	-0.144	1.052	0.249	0.239	0.206	-2.215	-0.266	0.015	0.605	-0.081	0.343	-0.589
X57331	X1505	0.681	0.359	0.349	1.049	0.272	0.226	0.019	0.316	0.398	0.173	0.203	0.091	0.185	0.168	-0.146	0.252	0.505	0.308	0.583	0.003	0.41	-1.3	-0.983	1.477	0.323	0.199	0.377	1.527	0.524	-0.238	0.504	0.461	0.804	0.417	0.661	-2.989	0.181	0.46	1.144	-0.145	0.023	0.242	0.878	-0.126	0.162	2.986	1.088	-1.875	-0.235	0.206	3.244	-0.12	0.346	0.801	0.723	0.417	3.459	0.226	1.561	-0.181	0.025	0.428	0.317	0.315	0.265	0.329	0.612	-0.849	0.594	1.195	0.733	0.21	0.426	2.409	0.337	0.304	0.301	0.24	-0.13	-0.203	0.323	1.335	1.229	0.181	0.269	-0.1	0.291	0.341	0.465	-0.41	-1.131	0.285	0.595	0.165	0.54	0.249	-0.761	0.323	0.265	0.449	-0.71	0.403	-0.176	-0.269	0.374	1.523	0.291	0.467	0.18	-3.646	0.452	-0.585	0.153	0.412	-2.432	0.539	0.415	0.197	0.787	0.152	0.313	0.352	-1.048	1.382	0.22	0.388	0.526	1.017	-0.257	0.807	0.367	0.176	0.14	-0.079	1.234	0.35	0.097	-0.106	0.536	0.338	0.049	1.449	0.896	0.388	0.017	0.369	0.214	-2.823	2.665	0.563	0.696	0.344	0.823	0.388	1.081	0.179	0.297	-0.032	0.308	0.153	0.457	-0.03	1.419	-0.095	1.053	0.168	-0.564	0.335	-0.344	0.172	1.033	0.52	1.493	-1.508	0.588	0.599	-1.059	0.074	1.549	-0.516	0.335	-1.758	1.009	0.615	-0.731	0.375	0.062	-0.11	-0.181	0.46	-0.143	0.39	0.35	0.965	0.339	0.961	0.701	0.143	-0.017	0.363	1.254	0.429	0.84	0.878	0.474	0.327	-0.107	0.734	0.259	0.122	0.562	0.487	-0.274	0.267	0.854	1.076	0.435	1.024	0.485	0.383	1.522	0.984	-4.155	1.233	1.904	0.396	-0.255	0.161	0.698	0.212	0.642	0.494	-0.586	0.3	-2.393	0.186	0.858	-1.6	4.272	-0.138	-1.321	0.515	0.322	-0.177	0.316	-0.748	-0.144	0.372	0.185	0.179	0.389	0.09	-0.104	0.39	0.114	0.426	0.331	1.644	0.684	0.534	0.745	0.924	0.338	1.57	1.059	0.2	0.86	0.056	0.589	0.989	-0.077	1.013	0.223	0.396	0.315	0.399	0.305	0.389	0.485	-0.551	-2.084	1.237	0.647	0.965	-2.716	0.788	0.537	0.559	0.349	0.312	0.338	-1.241	0.506	0.706	0.308	0.239	-0.004	0.167	1.03	-0.627	0.305	-0.346	4.058	1.59	3.116	5.726	0.104	0.081	1.127	0.171	0.855	0.177	0.548	1.009	-2.032	0.351	-0.234	0.423	0.211	0.76	0.074	1.304	0.348	1.069	0.879	0.22	1.642	0.099	0.199	-0.033	0.386	0.159	-3.428	0.422	-0.146	1.953	0.451	0.367	1.074	0.333	0.672	0.415	-1.083	0.615	0.394	2.41	0.052	0.202	-0.681	0.469	0.307	0.502	-1.088	0.339	-0.085	-0.038	0.847	1.518	4.395	0.333	-0.158	1.743	1.12	0.744	-2.633	2.079	-0.289	0.246	0.346	0.194	-2.703	0.374	0.976	0.328	-2.107	0.267	0.019	0.94	0.111	0.275	0.531
X57331	X35172	0.495	0.329	0.441	2.117	0.281	0.485	0.182	0.418	0.041	0.234	0.682	-0.309	0.594	-0.074	0.534	0.398	0.309	0.381	0.421	0.463	1.198	-1.157	-0.666	0.685	0.221	0.631	-0.455	1.495	-0.019	0.915	0.084	0.495	0.681	0.484	0.129	-0.754	-1.411	0.533	1.033	0.474	0.975	0.491	0.736	-0.385	0.084	0.682	0.691	-3.864	-1.49	-0.277	3.297	-1.32	0.274	1.059	1.9	0.69	1.859	0.447	1.039	-1.13	0.327	0.509	0.404	0.356	0.533	-0.126	0.303	2.893	0.897	2.248	0.044	0.41	0.464	2.31	0.868	0.229	0.332	0.382	0.8	-0.259	0.405	1.483	0.902	0.45	0.397	-0.951	0.03	0.293	0.136	-0.34	-1.183	0.45	0.625	-0.102	0.861	0.373	-0.085	1.148	0.372	0.493	-1.493	-0.345	-0.609	-0.847	0.423	0.777	0.396	0.035	0.03	-1.076	0.662	-2.335	-0.926	1.201	0.203	0.128	0.244	-0.096	0.607	0.447	0.473	-0.145	-0.703	1.395	-0.487	0.311	0.586	1.023	0.293	0.208	0.321	0.358	0.247	-0.701	0.663	0.402	0.354	0.085	2.011	0.377	-0.052	1.777	1.545	1.059	0.595	0.533	0.34	0.826	2.22	0.208	0.684	0.382	0.767	0.437	1.579	0.392	0.292	0.821	0.323	0.008	0.491	0.936	2.347	0.513	0.911	0.299	-0.54	0.038	0.34	0.356	0.982	-0.388	-0.578	0.074	0.368	0.455	-0.437	0.111	1.281	0.136	0.28	0.584	1.556	1.003	-0.537	0.764	0.392	0.351	0.46	0.49	0.674	0.357	0.275	1.019	0.513	0.774	0.423	0.425	0.183	-0.202	0.187	0.076	0.927	-0.024	0.526	0.394	0.73	0.258	0.377	0.592	0.245	0.577	0.492	0.282	0.738	0.9	0.021	0.721	0.766	-1.006	2.059	1.362	-0.762	1.132	3.466	-0.029	0.145	0.382	0.702	0.128	0.409	-0.267	0.404	0.418	-4.157	0.866	0.577	-0.991	-0.689	-1.613	0.342	0.276	0.388	-0.334	0.365	0.883	0.792	0.447	0.364	0.33	0.388	-1.226	-0.085	0.353	0.255	0.508	0.07	1.267	0.355	-2.564	0.92	0.396	0.208	1.667	0.86	-0.465	0.163	0.891	0.468	1.138	0.462	-0.556	0.147	0.345	-1.128	0.453	0.445	1.097	0.537	1.046	-0.054	0.83	0.697	0.907	0.396	0.943	0.885	0.536	-0.096	0.41	-0.096	-0.153	0.719	0.771	0.376	0.595	0.065	0.279	0.918	0.918	0.391	1.106	0.115	0.338	1.641	5.55	0.398	0.451	1.238	0.53	1.355	0.215	0.325	1.069	0.151	-0.053	0.151	0.516	-1.981	0.475	0.39	1.333	0.32	1.074	0.988	0.381	1.74	0.062	0.322	-0.083	0.443	-0.347	1.549	0.593	0.644	2.49	0.443	0.312	1.532	0.121	1.857	0.204	0.77	0.415	0.446	2.761	0.516	-0.64	-1.99	0.63	0.267	0.586	0.237	0.186	0.222	-0.379	0.77	0.658	-0.173	0.334	-1.166	1.551	-0.06	0.461	0.785	1.591	0.395	-0.802	0.39	-0.067	1.159	0.381	0.809	0.402	-1.179	0.322	0.33	0.782	0.113	0.92	-0.818
X57331	X45413	-1.128	0.363	0.365	1.552	0.375	-0.65	-0.958	0.293	0.366	0.349	0.345	-0.048	0.565	-0.034	0.463	0.345	0.514	0.303	-0.297	0.043	1.458	-1.519	0.47	-0.829	0.332	0.127	0.281	2.267	0.293	1.162	0.494	0.542	0.35	0.507	0.329	-1.432	-0.665	0.507	1.382	-0.209	-0.432	-0.485	0.872	0.248	0.328	-0.617	0.985	0.181	-0.658	0.095	1.137	-1.78	0.328	0.864	-0.916	0.807	0.243	-0.417	1.37	-0.731	0.371	0.278	0.459	0.347	0.592	0.374	0.643	2.669	0.855	-2.938	-0.646	0.431	0.424	0.23	0.169	0.341	0.268	0.183	0.894	1.305	0.311	0.857	0.914	0.404	0.366	0.825	0.333	0.094	-1.39	0.266	0.652	0.248	0.415	1.569	0.227	0.23	1.951	-0.653	0.423	0.371	0.687	-2.808	0.788	0.326	0.35	-0.067	0.375	-1.937	0.382	0.296	0.579	-1.479	0.056	0.646	0.077	0.226	0.02	0.337	0.682	0.685	0.127	0.092	-0.737	1.589	-0.587	0.231	0.413	1.007	0.212	0.045	1.201	0.267	0.427	-1.722	-0.353	0.249	1.365	0.235	1.208	0.312	0.149	1.428	0.826	0.791	-0.22	0.621	0.281	1.924	-0.649	0.324	1.007	0.31	0.833	0.212	1.316	0.68	0.164	-0.155	0.345	0.714	0.509	0.552	2.578	-0.416	1.368	0.335	-0.34	-0.234	0.244	0.4	1.138	0.225	-1.355	0.385	-0.094	0.735	-0.125	0.253	0.709	0.155	0.35	0.413	1.002	0.634	0.917	0.906	0.353	-0.484	0.244	0.384	-0.964	0.13	0.344	0.724	0.539	0.758	0.789	0.142	-0.085	-0.059	1.234	-0.211	1.023	0.707	0.384	0.343	1.134	0.402	0.254	0.494	0.595	0.522	0.143	0.181	0.742	1.117	0.537	0.948	-1.001	-0.453	2.213	0.275	0.889	1.438	0.467	0.537	-0.6	0.328	0.037	0.405	0.205	0.917	-0.295	0.378	-0.573	0.124	0.932	0.263	-1.893	-0.435	0.058	0.064	0.289	-0.058	0.342	1.08	-0.677	0.243	-0.266	0.571	0.359	-1.651	0.468	0.045	0.324	-0.806	0.063	-0.643	0.742	1.325	1.222	0.301	-0.171	1.232	0.306	0.675	0.354	1.795	0.366	1.005	0.453	0.197	0.244	0.388	0.353	0.057	0.11	0.626	0.414	1.4	0.893	0.112	0.838	1.035	-0.142	0.62	0.782	0.082	-0.072	0.264	0.185	0.556	0.758	-1.144	0.295	0.26	0.124	0.233	0.394	-0.441	-0.247	0.094	-0.812	0.027	1.567	7.35	0.238	0.011	0.605	0.663	1.147	-0.017	-0.468	1.703	0.361	0.366	-0.306	0.088	0.986	0.071	0.473	-1.64	0.347	0.154	-1.303	0.195	1.361	0.291	-0.493	0.528	0.414	0.663	1.714	-0.002	0.848	1.697	0.143	0.365	1.605	0.359	1.458	0.339	0.974	-0.25	0.34	2.915	0.655	0.352	1.704	0.356	0.439	0.238	-0.39	0.268	0.662	0.417	0.017	1.515	2.064	-0.729	-0.892	0.438	1.233	0.476	-0.309	0.805	0.19	-0.295	0.349	0.341	0.955	-0.158	0.643	-0.494	2.276	-1.092	0.315	0.43	-0.021	0.927	0.283
X57331	X20694	1.084	0.237	0.144	0.472	0.294	-0.063	0.598	-0.256	0.135	0.143	0.126	0.404	-0.134	0.424	-0.031	-0.363	-0.668	0.13	0.476	0.825	-0.453	0.051	0.628	-0.648	0.127	0.679	-1.664	-0.578	-0.011	0.154	0.457	0.396	-0.018	0.313	-1.153	-0.122	0.148	0.132	-0.603	-1.842	-0.973	0.504	0.125	-0.12	0.062	-1.684	2.116	4.077	-0.866	0.249	-4.145	0.522	0.183	2.072	-2.625	0.646	1.256	-0.63	1.486	3.841	0.19	0.139	0.315	0.16	0.014	0.733	0.192	0.584	-1.939	0.682	0.735	0.346	0.174	1.691	1.001	-0.013	0.098	0.087	0.146	-2.458	0.147	0.207	-0.498	-0.412	0.139	1.21	0.2	0.074	-0.099	-1.514	0.489	-0.81	-0.297	-0.256	0.932	0.037	0.604	-1.819	0.306	-0.208	0.351	-0.453	0.187	0.205	0.209	-0.137	0.249	-0.438	0.02	4.393	0.863	-1.299	0.219	0.851	0.62	-0.036	-0.293	0.154	0.074	0.242	0.368	-0.143	-0.554	2.164	-0.197	0.325	0.349	1.291	1.349	0.088	1.843	0.197	0.256	0.386	1.499	0.081	0.442	0.728	-0.77	0.155	-0.117	1.734	1.202	0.071	2.049	0.294	0.173	6.147	-2.455	0.463	0.49	-0.021	-0.135	0.276	-1.714	0.666	0.216	-1.007	0.154	0.765	0.542	-1.046	2.442	0.222	-0.696	0.144	1.086	0.122	-0.633	-0.06	0.675	0.152	-1.372	0.088	-0.133	1.003	3.605	0.274	-0.27	-0.037	0.101	-0.385	-0.696	-1.198	-1.017	-0.172	0.19	-0.067	-0.415	-0.174	-0.367	0.12	-0.083	0.47	1.626	0.036	-0.419	0.093	0.182	0.381	-0.546	0.642	0.088	-0.336	0.441	0.122	1.257	0.635	0.102	0.93	-0.064	0.327	2.167	0.153	0.563	-0.209	0.384	-0.489	-0.332	0.552	3.385	0.197	1.012	-0.28	-1.461	1.27	-2.566	0.181	-0.452	0.242	0.303	0.57	0.516	-0.186	0.225	0.652	0.32	0.223	-3.369	-0.275	0.026	0.246	0.166	-0.012	0.087	-1.264	-1.729	0.445	0.167	-0.512	-0.246	0.704	0.369	0.265	0.162	0.726	0.089	-1.659	0.269	0.397	0.507	0.964	-0.233	0.969	1.236	0.727	0.548	2.857	0.135	0.696	0.26	-0.409	0.176	-0.043	0.073	0.343	0.234	1.719	0.432	0.63	0.341	-1.297	0.49	0.154	-0.074	-0.309	-0.044	-0.225	0.089	0.195	0.727	0.518	-0.217	0.595	0.19	0.155	0.947	-0.075	0.682	-0.638	-0.102	-0.891	-2.542	0.68	-1.824	0.908	0.101	0.272	-0.562	0.873	0.551	0.208	-0.082	0.79	-0.005	0.28	0.167	0.6	-0.746	-0.283	0.195	-0.164	0.195	-0.423	-0.719	0.305	0.075	-0.028	0.202	0.263	-0.597	0.257	1.909	-0.892	-0.434	-0.033	-0.185	0.18	0.34	0.115	-0.151	0.359	0.046	-0.161	0.198	-1.146	-0.95	0.223	3.936	-0.139	0.053	0.548	-0.815	0.021	-0.573	-0.269	0.306	0.429	0.088	0.1	1.355	-1.946	-0.945	0.502	0.666	1.65	0.166	0.757	0.151	0.142	1.461	-0.98	-0.106	0.089	1.722	0.492	0.462	-0.904	-0.059	0.958	0.026
X57331	X1336	-1.874	0.305	0.076	0.582	0.176	0.376	0.129	0.289	0.257	0.275	1.485	0.139	0.229	-0.179	0.325	0.268	0.608	0.267	0.552	0.417	1.415	-0.84	-0.496	1.721	0.243	-0.17	-0.495	0.564	-0.367	1.561	0.312	-0.134	0.447	-3.72	0.807	0.36	-0.393	0.49	-0.023	-0.121	1.943	0.344	0.105	0.099	0.2	1.275	0.283	3.59	0.345	-0.011	-1.226	0.853	0.121	1.372	1.048	0.74	3.228	-0.491	1.626	-1.574	0.3	-0.318	0.081	-0.056	0.495	0.004	-0.01	-0.424	1.165	0.006	2.26	0.124	-0.034	-0.075	0.837	0.407	0.116	0.267	0.546	-0.207	0.259	0.6	-0.043	0.354	0.116	-0.307	0.217	0.262	0.154	2.457	-0.893	-0.152	0.242	0.211	-0.972	0.175	-1.164	0.674	0.346	0.391	0.883	0.472	-0.139	0.209	0.315	-0.371	0.256	0.001	0.224	-2.123	0.176	0.159	-0.022	0.393	0.577	0.769	0.448	0.268	-0.224	-0.089	0.204	0.107	-0.03	0.431	-0.585	0.043	0.625	-0.495	-0.888	0.832	-0.123	0.197	0.292	0.925	-0.089	0.284	0.694	0.342	0.265	0.266	0.576	0.757	-0.132	0.053	-0.291	0.591	0.477	-0.242	-0.855	-0.151	0.324	0.107	-0.498	0.329	-0.094	0.35	0.159	0.758	0.083	0.055	0.054	0.722	1.57	0.275	0.836	0.196	0.983	0.263	0.517	0.34	-2.13	0.169	-0.136	0.175	0.345	0.506	1.722	0.036	-1.102	0.513	0.278	0.602	1.222	0.785	0.064	0.758	0.281	-0.076	0.431	0.386	1.685	0.216	0.243	0.231	0.296	1.066	-0.384	0.131	0.029	0.379	1.351	0.131	0.466	0.368	0.195	0.266	0.518	-0.207	0.229	-0.66	0.27	0.496	0.11	0.079	0.356	0.818	0.113	0.706	-0.029	-0.505	1.334	-0.158	0.492	0.206	-0.082	3.04	1.673	0.204	-1.157	0.183	0.728	0.166	0.444	-0.131	0.095	1.424	-1.146	-0.377	-5.146	0.415	0.024	0.558	0.23	0.591	0.27	1.582	3.698	0.526	0.169	-1.528	0.376	-2.118	-0.369	0.348	0.268	-0.1	0.241	1.679	1.097	0.358	0.899	0.793	0.249	1.736	0.071	0.363	0.44	-0.858	0.73	-2.316	0.337	0.546	0.246	0.217	0.223	0.292	-0.381	-0.745	0.411	-1.466	0.538	1.124	0.184	1.242	1.233	1.374	1.043	0.111	-0.231	0.148	-1.115	0.325	0.652	-1.622	0.088	0.587	0.89	0.24	1.378	1.342	0.08	1.172	1.622	-1.582	-2.166	-2.032	-0.009	-0.395	0.235	0.841	1.113	0.26	0.498	0.702	0.573	0.311	0.198	0.607	-0.866	-1.398	-0.202	-0.24	0.163	0.057	1.406	0.226	-0.364	0.053	0.219	0.53	0.35	-0.057	2.006	0.595	-0.096	2.989	0.344	0.262	0.728	0.289	1.943	-0.376	1.784	0.117	0.209	-0.885	0.933	0.007	-0.835	0.655	0.355	0.709	0.768	0.262	0.539	-0.373	-0.151	1.621	1.926	-0.119	-1.24	2.062	1.026	0.89	0.601	1.988	-0.132	-0.562	0.109	-0.488	1.205	0.283	-0.051	-1.093	0.765	-1.64	0.196	1.395	0.138	0.72	0.656
X57331	X33447	-2.67	0.22	-0.148	-0.614	0.318	0.035	-0.133	0.151	-0.204	0.088	1.344	-0.317	-0.064	-0.164	0.139	0.097	0.644	0.084	0.828	1.016	1.45	-1.398	-0.202	1.11	0.089	-0.576	-0.916	-0.09	0.097	1.805	0.504	-0.152	0.307	-1.674	1.025	0.375	-0.373	0.298	-0.66	-0.336	2.398	0.139	-0.028	0.045	0.067	-0.943	0.582	0.773	0.288	-0.294	-1.537	0.987	-0.003	1.345	0.723	0.845	2.073	-0.618	1.003	-2.218	0.174	-0.455	-0.22	-0.032	0.284	-0.737	-0.445	-1.387	0.78	-1.784	3.002	-0.217	-0.135	-1.121	-0.065	0.272	0.097	0.092	0.119	0.159	0.009	0.478	-0.496	0.317	-0.025	-0.968	0.022	0.057	-0.078	2.561	-0.851	-0.183	0.113	0.305	-2.009	0.075	-1.033	1.26	0.199	0.305	0.844	0.616	-0.732	-0.406	0.212	-0.503	0.132	-0.387	0.001	-4.061	-0.28	-0.193	-0.323	-0.358	0.77	0.32	0.498	0.097	-1.128	-0.232	-0.053	0.015	-0.024	0.398	-0.885	-0.051	0.578	-0.284	-1.223	0.836	-0.903	-0.049	0.245	0.885	-0.027	0.145	0.501	0.358	-0.019	0.089	0.747	1.311	-0.609	-0.166	-0.598	0.565	0.321	-1.841	-1.162	-0.83	0.08	-0.021	-0.64	0.209	0.031	0.235	0.177	1.141	-0.003	0.301	-0.172	0.124	2.446	0.536	0.3	0.073	0.471	0.095	0.467	0.256	-3.076	0.168	0.84	0.079	0.38	0.596	-1.203	-0.172	-2.327	0.542	0.116	0.914	1.752	0.523	-0.216	0.725	0.138	-0.334	0.324	0.295	2.868	0.064	0.155	1.061	0.294	1.109	0.63	0.068	-0.075	0.2	1.277	-0.205	0.309	0.433	0.014	0.087	0.08	0.297	0.08	-0.676	0.171	0.419	0.283	-0.194	0.379	0.854	-0.447	0.965	-0.657	-0.559	1.315	1.112	1.09	-0.197	-0.662	1.875	1.627	0.167	0.795	0.089	0.612	-1.83	0.117	0.285	0.085	1.093	-2.203	-0.168	-3.275	0.466	0.059	0.473	0.098	-0.237	0.104	1.435	4.114	0.71	0.039	-1.235	0.244	-1.603	-0.067	0.212	0.089	-0.318	0.099	1.763	0.649	0.427	0.31	0.671	0.079	0.865	-1.219	0.387	-0.064	-1.358	0.692	-1.73	0.198	0.078	0.106	0.292	0.126	0.147	-0.103	-0.894	0.35	-2.127	0.309	1.192	0.025	1.015	0.646	1.025	0.922	-0.2	-0.3	0.159	-1.253	0.283	0.337	-1.895	0.069	0.231	0.567	-0.064	0.988	0.581	0.071	0.838	1.917	-0.9	-1.67	-1.084	-0.024	-0.257	-0.278	0.615	0.869	0.145	0.352	-0.015	0.346	0.212	0.075	0.464	-1.034	-1.524	0.211	-2.407	0.149	-0.478	1.272	-0.018	-1.491	-0.124	0.139	0.49	0.195	0.213	1.428	0.486	-0.47	1.601	0.003	0.212	-0.464	0.137	1.668	-1.002	1.333	0.179	0.283	0.257	0.675	0.041	-0.846	0.615	0.226	0.509	0.476	0.084	0.521	-0.51	-1.728	1.251	2.005	-0.067	-1.512	2.35	0.48	0.591	-0.071	1.567	-0.217	0.1	0.13	-0.14	0.76	0.212	0.032	-0.302	0.758	-2.335	0.186	1.04	0.276	0.71	0.647
X57331	X53223	-0.101	0.292	0.046	0.417	0.34	-0.285	-0.561	0.322	0.16	0.232	1.064	-0.129	-0.115	0.312	0.114	0.222	0.583	0.21	0.647	0.536	1.079	-1.403	-0.106	2.065	0.099	-0.217	-0.071	0.626	0.326	1.145	0.128	-0.054	0.809	-1.262	0.878	0.752	-0.262	0.351	1.042	-0.061	1.926	0.033	0.495	-0.069	0.265	-1.108	0.979	2.395	0.427	-0.199	-2.029	0.618	0.11	1.238	1.618	0.514	3.874	-0.24	0.91	-2.194	0.285	0.024	0.116	0.222	0.53	-0.61	0.5	-0.225	1.724	0.385	0.57	-0.151	0.081	-1.964	-0.119	0.237	0.265	0.26	0.563	0.499	0.093	1.192	0.436	0.337	0.136	-0.176	0.254	0.228	0.027	-0.449	-0.936	0.097	0.671	0.584	-1.111	0.277	0.045	0.501	0.209	0.387	0.696	0.879	-1.17	-2.095	0.305	-0.343	0.248	-0.113	0.033	-4.48	0.207	-1.044	-0.126	-0.31	0.418	0.834	0.562	0.162	0.68	0.283	0.342	0.156	-0.087	0.905	-1.173	0.367	0.466	-0.206	0.375	1.021	-1.885	-0.064	0.353	0.137	0.73	0.271	0.011	0.418	0.605	0.263	0.423	1.824	1.634	0.439	-0.41	0.527	0.387	-0.246	1.503	-0.347	0.457	0.055	0.366	0.329	1.005	-0.401	-0.079	1.435	-0.089	0.592	-0.297	0.963	2.483	0.422	0.336	0.231	0.1	0.213	0.461	0.335	-0.247	1.01	0.661	-0.312	0.588	0.28	-0.321	0.103	-0.582	0.544	0.185	0.913	1.936	0.456	-1.66	0.491	0.256	-0.165	0.544	0.466	1.727	0.316	0.277	1.264	-0.643	1.165	0.431	0.226	0.046	0.242	1.489	-0.143	0.717	0.426	0.182	0.233	0.325	0.453	0.234	-0.395	0.355	0.443	0.248	-0.36	0.928	1.202	0.365	0.679	-0.587	-0.568	1.405	0.748	-3.092	1.034	0.863	0.505	1.423	-0.181	0.715	0.351	0.53	-2.477	-2.462	0.301	0.304	0.928	0.311	-1.236	-2.359	0.242	-1.08	0.569	0.265	-0.081	0.265	2.726	4.373	0.287	0.265	-0.881	0.39	-1.001	0.234	0.277	0.267	-3.864	0.24	3.234	1.257	0.235	0.092	0.812	0.252	0.99	-1.889	0.286	0.422	-0.838	0.563	-2.121	0.027	0.878	0.27	0.348	0.257	0.247	0.216	0.06	0.431	-0.943	0.771	1.331	-0.106	0.583	0.894	1.104	0.812	0.475	-0.047	0.259	-0.203	-1.205	0.697	-0.818	0.218	0.121	0.721	0.377	0.903	0.439	0.168	0.705	1.912	-1.016	-1.18	3.635	-0.024	0.051	0.33	0.095	0.718	0.282	0.492	0.767	1.28	0.32	-0.087	0.412	-1.292	0.429	0.727	0.391	0.251	-0.735	1.019	0.327	0.921	-0.222	0.266	0.224	0.34	0.078	0.462	0.61	-0.562	2.343	0.35	0.148	1.026	0.282	1.548	-0.752	1.236	0.419	0.345	-0.65	0.646	0.044	-1.231	0.633	0.41	0.334	0.951	0.163	0.856	0.005	0.329	1.657	4.755	0.242	-1.112	2.025	0.642	0.745	-0.901	1.73	-0.594	-2.205	0.219	0.05	1.209	0.277	0.757	-0.268	-0.727	-0.516	0.067	0.815	-0.145	0.511	0.572
X57331	X52434	1.047	0.702	0.742	0.569	0.829	0.722	0.981	0.812	0.687	0.683	0.989	0.851	0.707	0.889	0.733	0.816	0.886	0.822	0.549	0.869	1.034	0.952	0.659	0.675	0.779	0.844	0.98	0.932	0.476	0.991	0.632	0.858	0.826	0.826	0.874	0.755	0.865	0.818	1.025	1.003	0.705	0.861	0.894	0.758	0.78	1.641	1.006	0.718	1.035	0.609	0.438	0.926	0.722	0.873	1.044	0.709	1.739	1.008	0.527	0.557	0.803	0.612	0.846	0.822	0.861	0.939	0.832	1.471	1.086	0.235	1.032	0.821	0.823	2.068	0.875	0.596	0.823	0.823	0.907	1.139	0.829	1.066	0.951	0.416	0.817	0.765	0.748	0.814	0.392	1.241	1.222	0.832	0.67	0.971	0.909	0.762	0.13	0.631	0.803	0.835	0.873	0.662	0.861	0.792	0.812	1.06	0.638	0.81	0.774	0.294	0.676	0.824	0.855	0.979	1.103	0.833	0.831	0.822	0.84	0.923	0.834	0.823	0.29	1.109	1.045	0.836	0.846	0.625	0.913	0.913	0.983	0.823	0.642	1.169	0.832	0.814	0.912	0.846	1.23	0.768	0.615	0.883	1.049	0.901	1.175	0.863	0.836	1.277	1.28	0.857	0.916	0.393	0.794	0.745	1.222	0.693	0.612	0.936	0.311	0.912	0.826	0.881	1.435	0.519	0.886	0.785	0.797	0.792	0.787	0.614	0.947	0.964	0.732	0.806	0.872	0.884	1.197	0.82	1.113	0.842	0.803	1.0	1.659	0.934	0.948	0.905	0.796	0.866	0.857	0.792	0.947	0.83	0.638	0.768	0.786	0.935	0.497	0.812	0.783	0.805	0.759	0.849	0.978	1.172	0.837	0.574	0.943	0.476	0.803	0.871	0.864	0.852	0.918	0.861	0.884	0.734	0.835	0.962	0.468	0.563	0.684	0.907	1.225	0.921	1.45	0.062	1.067	0.825	1.027	0.765	0.809	0.594	0.907	0.828	0.218	1.039	0.991	-0.716	2.139	0.603	0.535	0.528	0.806	0.532	0.808	-0.175	0.733	0.85	0.408	0.201	0.577	1.187	0.836	0.824	0.27	0.971	0.71	1.025	1.134	-0.55	1.03	0.869	0.776	1.057	0.89	0.606	0.927	0.958	0.951	0.644	0.839	0.458	0.695	0.829	0.757	0.768	0.781	0.84	0.851	1.068	0.894	1.017	0.529	0.997	0.869	0.92	0.072	0.859	0.546	0.679	0.891	0.874	0.771	1.025	0.55	0.861	0.782	0.774	1.004	0.931	0.68	1.019	0.867	0.566	0.03	-0.543	0.779	0.814	0.999	0.549	0.903	0.762	0.717	1.14	1.186	0.81	0.823	0.811	1.078	0.88	0.608	0.957	0.405	1.05	0.84	0.767	1.08	0.516	0.775	0.761	0.8	0.62	1.45	0.701	0.836	1.091	0.804	0.699	1.013	0.822	1.24	0.17	1.078	0.857	0.801	0.592	0.843	0.823	1.274	0.859	0.767	0.837	0.835	0.616	0.573	0.854	0.903	1.156	1.371	0.798	0.569	1.036	0.699	0.88	0.96	1.188	0.772	1.055	0.774	0.743	0.982	0.83	1.018	0.77	0.438	0.91	0.83	0.611	0.816	0.53	0.869
X57331	X38165	-1.125	0.396	0.375	0.711	0.314	0.36	-0.167	0.428	0.238	0.31	1.078	0.559	0.051	0.373	0.087	0.211	0.514	0.299	0.646	0.635	0.283	-0.085	-0.22	1.28	0.384	0.559	-1.156	0.645	-0.049	1.264	0.314	0.239	0.237	-0.788	0.812	-0.513	1.731	0.541	0.984	-0.324	1.376	-0.103	0.268	0.478	0.409	2.921	0.119	3.072	-0.298	0.584	0.852	0.763	0.086	0.704	1.983	0.656	1.881	-0.379	0.332	1.476	0.25	0.347	0.425	0.403	0.555	0.186	0.562	0.164	1.463	-2.804	1.701	0.434	0.152	3.958	0.335	0.455	0.405	0.414	0.842	-1.515	0.371	0.876	0.754	-0.082	0.422	0.607	0.401	0.394	0.355	0.876	-0.37	-0.078	0.548	-0.451	-0.853	0.23	-1.148	0.686	0.468	0.52	0.302	0.048	0.396	0.439	0.284	0.11	0.435	-0.444	0.361	-2.028	0.443	0.412	-0.165	0.021	0.299	0.466	0.611	0.402	0.476	0.434	0.565	-0.047	0.082	1.341	0.096	0.491	0.289	-0.522	-0.334	-0.023	-1.697	-0.46	0.454	0.688	1.148	0.422	0.778	0.391	1.297	0.403	0.482	1.167	-1.041	0.414	2.069	0.612	0.587	2.185	3.745	0.509	1.178	-0.025	0.266	0.349	1.518	0.634	0.232	0.639	0.201	0.357	0.374	0.889	2.311	0.332	1.007	0.259	1.004	0.411	0.533	0.456	-1.233	1.418	0.726	0.372	0.55	0.762	0.038	0.243	0.202	0.565	0.413	0.376	0.594	0.727	0.005	0.82	0.356	0.293	0.585	0.52	-0.64	0.174	0.374	0.482	-0.792	0.887	0.227	0.442	0.114	0.269	1.303	0.443	1.052	-0.031	0.3	0.167	0.47	0.735	0.417	-0.695	0.477	0.587	0.121	-0.573	0.242	0.095	0.555	0.562	-0.849	-0.108	1.764	1.071	1.637	0.748	2.225	0.692	1.985	0.425	-0.011	0.484	-1.025	-0.702	-0.136	-0.544	-1.369	1.096	0.854	-2.001	0.472	0.65	-1.121	0.603	0.36	0.676	0.409	1.164	3.335	0.509	0.373	-0.196	0.337	-0.325	0.345	0.342	0.416	0.677	0.305	0.96	1.431	-0.392	0.65	0.538	0.406	1.113	0.889	0.48	0.483	-0.066	0.238	-0.004	0.295	0.44	0.398	0.383	0.419	0.46	-0.12	-0.561	0.564	-0.67	0.667	1.002	0.537	1.153	0.945	0.992	0.879	0.579	0.18	0.375	-0.412	0.586	0.523	0.077	0.156	0.647	0.529	0.307	1.102	0.929	-0.334	0.946	0.149	-1.302	-1.406	-0.022	0.231	0.378	0.32	0.209	0.976	0.262	0.496	0.873	1.343	0.274	0.407	0.608	0.13	0.207	0.369	1.377	0.402	0.183	0.777	0.437	0.519	0.316	0.42	-4.788	0.359	-0.986	1.388	0.516	0.305	1.615	0.486	0.43	0.828	0.425	0.807	-0.054	0.931	0.14	0.434	0.583	0.868	0.353	-1.041	0.587	0.37	0.652	0.829	0.396	0.582	-0.034	0.406	-0.016	3.203	0.414	-1.274	1.375	1.272	0.243	0.195	1.753	0.403	0.536	0.419	0.284	0.5	0.191	-0.02	-0.084	0.617	-0.361	0.426	1.017	0.533	0.636	0.616
X57331	X37506	1.087	0.53	0.288	1.028	0.394	0.456	0.962	0.563	0.56	0.576	1.037	0.429	0.63	0.657	0.366	0.354	0.166	0.554	0.533	0.606	1.0	1.114	-0.196	1.162	0.577	0.716	1.049	1.218	0.307	1.073	0.381	0.658	0.574	0.48	0.8	0.485	1.07	0.549	1.225	1.123	0.452	0.667	0.701	0.683	0.584	1.913	1.141	1.695	0.911	0.588	-6.334	-0.056	0.572	0.913	0.948	0.727	1.616	0.784	1.055	1.067	0.581	0.557	0.647	0.57	0.667	0.883	0.706	2.952	1.512	-5.655	0.988	0.617	0.616	3.723	0.389	0.594	0.575	0.578	0.812	2.172	0.531	1.317	0.896	0.558	0.59	0.403	0.544	0.579	-0.221	0.578	0.886	0.527	0.702	1.16	0.942	0.514	0.338	1.067	0.471	0.508	0.613	0.232	0.502	0.534	0.531	0.835	0.219	0.418	0.55	1.316	0.712	0.016	0.49	0.613	1.221	0.312	0.339	0.542	0.673	0.562	0.617	0.514	-0.277	1.32	-0.231	0.591	0.539	0.499	0.797	0.811	0.874	0.515	0.224	1.216	0.534	0.555	1.011	0.783	1.495	0.371	0.668	0.944	1.194	0.979	0.871	0.701	0.667	1.969	-5.328	0.645	1.022	0.561	0.793	0.574	1.407	0.48	0.254	0.684	0.1	0.763	0.591	0.758	2.631	0.408	0.423	0.411	0.848	0.554	0.666	0.599	-0.455	0.703	-0.598	0.414	0.718	0.68	1.427	0.606	1.107	0.664	0.478	0.971	2.736	0.968	0.713	0.83	0.498	0.526	0.591	0.64	0.953	0.553	0.367	0.852	1.123	0.935	0.444	0.579	0.167	0.626	1.256	0.708	0.87	1.131	0.445	0.382	0.983	0.568	0.519	0.707	0.699	0.679	1.165	0.541	0.893	0.67	0.665	0.902	0.625	-0.042	1.554	1.001	1.316	1.089	2.396	-0.854	1.332	0.587	0.692	0.572	0.284	-0.596	0.464	0.376	-0.742	1.189	1.411	-0.307	-5.426	-0.017	0.138	0.263	0.576	0.923	0.465	0.082	1.667	0.672	0.244	-0.098	0.484	1.219	0.12	0.363	0.58	0.8	0.572	1.485	1.502	-1.109	0.973	0.197	0.538	0.966	0.911	0.318	0.95	1.175	0.952	1.02	0.544	0.197	0.563	0.586	0.516	0.605	0.212	1.093	0.493	1.313	0.853	1.085	0.555	0.994	0.555	1.021	0.579	0.689	0.469	0.551	0.349	0.7	0.749	0.833	0.552	0.554	0.408	0.07	1.108	1.009	0.307	0.47	1.62	0.405	-9.151	-12.29	0.583	0.594	0.894	0.763	1.277	0.033	0.571	1.611	0.978	0.588	0.073	0.379	1.076	-0.235	0.442	1.679	0.579	-0.13	0.273	0.499	1.269	0.018	0.585	0.614	0.611	0.554	1.518	0.357	0.549	2.226	0.494	0.499	0.747	0.468	1.013	0.281	1.29	0.598	0.605	-0.75	0.243	0.47	0.749	0.452	0.621	0.728	0.712	0.097	0.39	0.778	0.36	1.449	1.461	0.578	1.691	1.185	1.073	0.56	0.609	1.562	0.519	1.24	0.522	0.576	1.026	0.591	0.954	0.31	-0.039	0.602	0.439	0.292	0.662	0.686	0.875
X57331	X54957	-0.947	0.048	0.149	0.86	0.289	0.514	1.614	-0.22	0.302	-0.06	0.048	-0.365	0.508	-0.431	-0.882	0.155	0.152	0.097	0.577	-0.576	0.794	-1.19	-0.481	1.351	0.152	0.41	0.778	0.881	-0.186	1.202	-0.332	0.216	0.307	-0.91	0.987	0.972	1.098	0.315	1.603	-0.286	-0.762	-0.175	0.135	0.052	0.178	1.073	-0.526	4.796	-1.475	-0.032	2.401	-0.256	0.1	0.882	-0.156	-0.301	4.269	-0.971	0.33	1.303	0.068	-0.085	0.349	0.156	0.456	-0.75	0.487	-0.413	1.81	1.828	0.964	0.223	0.295	3.826	0.61	0.212	0.13	0.101	0.435	1.639	0.106	1.472	0.535	-0.113	0.219	-0.168	0.086	0.11	0.374	3.025	1.002	-0.142	0.897	0.114	0.559	-0.11	-2.269	1.211	0.24	0.406	-0.225	1.074	0.048	0.234	0.23	0.729	0.198	0.174	0.2	0.373	0.719	-2.35	-0.332	0.233	1.097	-0.633	0.259	0.066	0.585	-0.751	0.301	0.431	-1.63	0.957	-0.322	0.406	0.058	-0.785	0.31	-1.248	-1.76	0.035	0.301	1.988	0.856	-0.052	1.552	-0.179	0.456	0.1	-0.033	0.317	0.105	1.222	2.392	0.746	0.477	0.875	-0.274	0.4	1.341	0.155	0.546	0.272	1.023	0.046	0.174	0.774	0.144	0.367	0.55	0.694	2.566	-0.071	1.069	-0.175	0.121	0.156	-0.036	0.285	-1.751	-1.169	0.16	0.007	-0.662	0.29	1.271	-0.588	1.696	0.5	0.133	1.053	0.608	0.998	-1.074	0.871	-0.31	-1.048	-0.307	0.333	0.725	-0.19	0.065	0.675	0.566	1.072	0.168	0.177	-0.322	-0.949	1.048	0.392	1.159	-1.863	0.06	0.163	-0.101	0.237	0.106	-0.522	-0.183	0.562	-0.058	-0.294	-0.116	0.919	0.424	0.901	-1.345	-0.741	1.999	1.454	1.514	-0.012	2.333	-0.104	-0.094	0.182	0.715	-0.192	0.343	-1.024	-1.16	0.223	-0.322	-0.801	1.868	0.24	-6.658	-0.77	0.128	0.332	0.134	0.948	0.111	1.114	-1.324	0.346	0.069	0.246	-0.498	1.429	-0.054	-0.004	0.034	1.063	0.13	-1.59	-0.189	-1.314	1.043	-3.043	0.041	-1.892	1.159	0.655	-0.439	1.062	-1.725	0.054	0.382	1.228	0.117	0.252	0.064	-0.022	0.287	0.448	0.605	1.234	0.064	0.958	-0.26	-2.103	0.008	0.332	0.01	0.611	0.755	0.152	0.114	0.064	-0.439	0.035	0.185	-0.096	-2.875	0.405	-0.752	0.215	-0.071	1.188	3.095	-0.505	-3.691	-4.074	-0.126	0.034	0.516	-0.77	-2.608	-0.125	0.522	-0.325	-0.651	0.104	0.103	0.008	2.132	0.38	-1.456	1.272	-0.471	-1.3	-0.019	0.278	0.972	0.111	0.181	0.045	0.252	-0.595	1.26	-0.438	0.261	2.065	0.038	0.122	1.084	-0.066	-0.492	0.045	0.948	0.244	0.07	1.267	0.036	0.094	-2.76	0.585	0.295	0.657	-1.391	0.152	-0.481	-0.305	0.431	-0.328	-3.824	0.149	-2.279	-0.536	0.641	0.101	-0.275	1.28	0.045	-1.586	0.165	0.182	0.676	0.035	0.626	0.172	0.775	0.229	0.498	-0.479	0.498	0.525	-0.275
X57331	X54958	-3.025	-0.165	0.292	0.568	0.35	0.528	1.195	0.075	0.44	0.15	0.614	0.002	0.578	-0.156	-0.481	0.277	0.367	0.267	0.615	0.076	1.058	-0.167	-0.633	1.602	0.288	0.587	0.737	0.476	-0.05	0.868	0.189	0.128	0.319	-1.129	0.746	0.748	0.788	0.472	1.107	0.564	-0.823	0.339	0.403	0.076	0.305	1.882	-1.475	6.217	-0.551	-0.038	2.816	0.06	0.264	0.917	0.312	0.114	4.864	-0.472	0.461	0.478	0.237	0.065	0.371	0.229	0.326	-0.569	0.474	-0.295	1.955	2.335	1.053	0.362	0.28	1.886	0.771	0.343	0.247	0.28	0.483	1.203	0.235	1.001	0.821	0.035	0.312	-0.322	0.294	0.272	0.342	2.013	0.356	0.173	0.599	0.022	0.799	0.212	-1.53	1.283	0.337	0.388	-1.19	1.216	-0.065	0.329	0.331	1.017	0.216	0.794	0.34	-0.726	0.589	-1.599	0.146	0.688	1.012	-0.347	0.353	0.179	0.602	-0.486	0.478	0.284	-0.886	1.031	-0.483	0.388	0.454	-0.108	-0.049	-1.131	-3.419	0.136	0.337	2.046	0.395	0.192	1.266	-0.048	0.055	0.203	0.298	0.128	0.191	1.105	0.834	0.597	0.489	0.261	-0.003	0.348	1.147	0.218	0.932	0.345	0.331	-0.122	0.315	1.013	0.269	0.077	0.493	1.001	1.393	0.351	0.488	0.012	-0.042	0.287	0.48	0.34	-0.884	-1.65	-0.342	0.132	0.039	0.841	1.059	-0.273	1.131	0.519	0.141	1.196	-0.403	0.722	-0.384	0.746	0.227	-0.601	-0.137	0.364	1.143	0.036	0.013	0.462	0.185	0.908	0.069	0.301	0.294	-0.488	0.588	0.438	0.862	0.186	0.319	0.241	-0.14	0.433	0.212	-0.226	0.165	0.534	0.613	-0.112	0.285	0.968	0.32	0.644	-0.78	-0.558	0.924	0.182	1.616	-0.535	2.142	0.089	0.439	-0.125	1.226	-0.29	0.692	-1.544	-0.114	0.325	0.044	-0.409	1.524	0.259	-3.399	0.119	-0.165	0.583	0.27	1.386	0.176	1.066	0.353	0.002	0.173	0.518	0.174	-2.178	0.209	0.339	0.287	1.239	0.284	0.332	-0.1	1.074	1.276	-2.999	0.255	0.964	0.94	0.778	0.236	-0.759	-4.295	1.094	-0.476	0.989	0.25	0.368	0.297	0.355	0.466	1.222	0.528	0.958	-0.744	1.275	0.843	-0.27	1.144	0.519	0.886	0.591	-0.82	0.193	0.35	0.768	0.533	1.22	0.246	0.643	-3.549	0.551	-0.018	1.104	0.073	-0.093	3.927	-0.304	1.166	-0.743	0.104	0.275	0.269	-0.758	-5.626	-0.154	0.483	1.566	0.138	0.349	0.282	0.592	-1.658	0.515	-3.044	1.574	-1.226	0.047	-0.611	0.335	-0.833	0.358	-0.219	0.385	0.395	0.374	1.921	0.609	0.82	1.839	-1.58	0.276	1.238	0.304	1.139	0.221	1.345	0.628	0.317	1.753	-0.402	0.216	0.608	0.627	0.39	0.681	-0.79	0.068	0.328	-0.644	-0.083	1.66	-3.679	0.2	1.398	0.859	1.475	0.043	-2.025	1.558	0.074	0.377	0.273	-0.109	1.109	0.344	0.583	0.28	-0.598	-0.087	0.488	1.075	0.627	0.901	0.161
X57331	X44681	0.48	0.365	0.274	0.638	0.434	0.232	0.047	0.445	0.414	0.287	0.835	-0.182	0.504	0.467	-0.291	0.405	0.601	0.333	0.624	0.413	1.165	-0.463	-1.397	1.866	0.35	0.111	-0.046	1.335	0.004	0.898	-0.192	-0.052	0.767	-0.047	0.816	0.858	0.626	0.526	1.38	0.672	1.31	0.476	0.716	0.265	0.416	3.711	0.4	3.559	-0.173	0.074	-1.091	-0.092	0.34	1.054	1.33	0.406	4.208	-0.169	0.562	-1.196	0.417	0.289	0.181	0.391	0.6	0.281	0.634	1.192	1.948	0.993	0.743	0.377	0.394	-0.344	0.372	0.518	0.389	0.389	0.588	1.207	0.435	1.291	1.059	0.45	0.367	0.225	0.385	0.413	0.325	0.477	-0.407	0.207	0.292	0.649	0.36	0.402	0.031	-0.082	0.239	0.506	-0.148	0.806	-0.619	0.168	0.417	0.748	0.382	-0.202	0.356	-5.14	0.542	-1.822	0.047	0.699	0.513	0.034	0.518	0.309	0.778	-0.035	0.441	0.242	-0.937	1.319	-1.476	0.483	0.558	0.131	0.933	0.766	-0.638	0.142	0.427	0.118	1.018	0.421	0.464	0.352	0.752	0.38	0.459	1.107	1.151	0.528	0.416	0.57	0.553	1.36	0.799	0.423	0.787	0.085	0.76	0.433	0.484	-0.209	0.285	1.246	0.191	0.411	0.209	0.379	2.224	0.093	0.284	0.396	0.64	0.305	0.569	0.44	0.174	1.015	-0.575	-2.565	0.626	0.555	1.238	0.027	0.678	0.596	0.356	0.935	1.897	0.812	-1.603	0.776	0.371	-0.482	0.561	0.535	1.147	0.189	0.406	0.95	-0.335	1.09	0.098	0.325	0.175	0.443	1.383	0.022	0.829	0.529	0.198	-0.299	0.172	0.668	0.365	-0.227	0.415	0.4	0.037	-0.465	0.74	1.195	0.559	0.768	-0.947	-0.59	1.15	0.618	-0.292	1.18	1.286	-1.207	1.051	0.427	0.847	0.452	0.395	-1.104	-3.288	0.413	0.376	0.925	0.979	-4.775	-2.847	0.506	-1.698	0.596	0.41	0.32	0.411	2.23	3.627	0.362	0.366	-0.538	0.484	-1.225	0.373	0.403	0.402	-1.889	-0.198	2.936	1.087	-0.154	0.718	0.775	0.411	1.576	0.039	0.294	0.749	0.179	0.497	0.258	0.215	0.975	0.414	0.443	0.418	0.449	0.038	0.634	0.551	0.663	0.777	1.162	0.538	0.81	0.958	1.139	0.886	0.605	0.098	0.373	0.303	-1.494	0.723	0.447	0.365	0.493	0.425	0.571	1.004	0.719	0.327	0.593	2.802	-1.028	-1.392	0.77	0.178	0.312	0.681	-0.372	0.991	0.331	0.587	1.19	1.396	0.31	-0.314	0.495	-1.04	0.725	0.625	1.37	0.377	-0.064	0.774	0.461	1.209	-0.175	0.259	0.369	0.481	0.015	-0.6	0.577	0.034	2.235	0.496	0.141	1.111	0.377	1.231	0.331	1.247	0.543	0.427	-0.47	0.579	0.177	-0.521	0.622	0.496	0.571	0.919	0.4	0.863	0.195	0.756	1.544	5.392	0.41	-0.435	1.484	1.036	0.8	-0.463	1.516	0.358	-0.772	0.354	0.191	1.112	0.368	0.752	0.233	-1.404	0.223	-0.206	0.852	0.163	0.378	0.478
X57331	X52633	-0.208	0.132	0.137	1.674	0.238	0.487	1.342	0.147	0.082	-0.193	1.242	-0.13	0.559	0.187	-0.737	0.201	0.269	-0.008	-0.268	-0.655	0.012	-1.095	-2.091	1.772	0.208	0.465	0.677	-0.199	-0.151	0.131	-0.318	-0.002	0.26	0.167	0.858	1.196	-0.425	0.412	0.879	-0.342	-0.48	-0.0	0.131	-0.012	0.169	1.479	0.11	6.276	-1.488	0.218	-1.831	0.353	0.226	1.279	-0.237	-0.186	5.615	-1.546	0.23	2.068	0.219	-0.261	0.206	0.151	0.336	0.02	0.366	3.493	0.78	-2.543	0.73	0.259	0.299	2.331	0.432	0.229	0.199	0.131	0.607	1.906	0.229	0.915	0.866	-0.258	0.258	-1.604	0.216	0.119	-0.072	2.051	0.343	0.093	0.733	0.029	0.822	0.089	-2.515	-0.407	0.046	0.07	-0.678	0.661	-0.062	0.271	0.273	0.345	0.235	-0.468	0.261	-0.36	0.442	-1.898	0.137	0.626	1.069	-0.465	0.466	0.142	0.917	-0.405	0.314	-0.375	-0.951	0.866	-0.079	0.329	0.671	0.026	0.227	0.206	-0.912	0.159	0.211	2.562	0.748	0.17	0.657	-0.381	0.986	-0.011	0.416	0.484	1.118	1.153	0.714	0.529	0.46	0.973	-4.083	0.39	1.102	0.091	0.262	0.163	0.282	-0.025	-0.05	1.427	0.217	-0.239	0.388	0.966	1.051	-0.484	0.844	0.131	0.225	0.172	0.419	0.286	-0.37	-0.09	0.407	-0.291	-0.033	0.214	0.435	0.065	0.865	0.409	0.224	1.08	1.442	1.068	-1.172	0.387	0.099	-0.884	-0.081	0.454	0.321	-0.047	0.2	0.137	0.03	1.024	0.208	0.251	0.231	0.035	0.446	0.156	1.35	-1.404	-0.216	0.216	-0.335	-0.056	0.147	-0.189	-0.017	0.601	0.122	-0.878	0.209	1.065	0.409	0.459	-0.875	-0.248	1.501	-0.891	0.777	-0.216	1.437	0.79	0.579	0.24	1.508	-0.07	0.768	-0.983	-0.347	0.219	-0.199	-1.284	1.163	0.231	-6.596	-0.66	-0.009	0.623	-0.134	0.925	0.201	2.527	1.802	0.567	0.024	0.651	-0.123	-0.146	-0.61	0.279	0.158	1.527	-0.062	0.643	-0.777	-1.378	1.58	-2.178	0.209	0.372	1.041	0.401	0.507	0.299	-1.726	1.321	-0.73	1.211	0.218	0.314	0.218	0.319	-0.185	0.483	0.507	1.096	-0.592	0.904	0.259	0.106	-0.165	0.72	0.009	0.633	0.074	0.242	0.014	0.159	-0.178	0.279	0.225	0.217	-3.465	0.58	0.822	1.335	-0.08	-0.422	4.93	0.529	-4.529	-3.388	-0.238	0.151	0.452	-1.075	-3.067	-0.33	0.523	2.008	-0.555	0.148	0.175	0.341	1.498	0.089	-2.77	1.207	-0.166	1.696	-0.702	0.016	-0.089	0.352	0.011	0.038	0.285	-0.005	1.444	-0.036	0.942	2.431	0.403	0.219	1.214	0.208	-0.416	0.142	0.514	0.194	0.295	2.294	-0.486	0.255	-0.353	0.682	0.395	0.678	-2.003	0.192	0.058	-0.411	0.959	2.15	-2.474	0.189	-0.493	0.53	1.715	0.607	-1.128	1.995	0.191	-1.181	0.223	0.233	0.513	0.101	1.479	0.176	-0.459	0.071	0.352	0.188	-0.061	0.533	1.06
X57331	X52634	-0.329	0.223	0.205	1.885	0.251	0.508	1.477	0.148	0.144	-0.164	1.294	-0.05	0.572	0.09	-0.749	0.251	0.284	-0.058	0.024	-0.616	-0.001	-1.491	-2.587	1.838	0.229	0.511	0.862	0.028	-0.064	0.059	-0.424	-0.149	0.185	0.362	0.913	1.174	-0.614	0.466	1.053	-0.25	-0.667	0.09	0.163	-0.088	0.223	1.102	-0.642	8.095	-1.242	0.233	-1.981	0.323	0.266	1.253	-0.355	-0.302	6.088	-1.319	0.015	2.637	0.236	-0.319	0.249	0.16	0.429	0.052	0.446	3.859	0.969	-2.481	0.677	0.278	0.357	2.612	0.339	0.219	0.251	0.164	0.699	1.877	0.26	1.137	0.868	-0.227	0.282	-1.891	0.28	0.025	-0.018	2.132	0.286	0.1	0.681	0.184	1.042	0.108	-1.879	-0.357	0.158	0.133	-0.758	0.861	0.089	0.304	0.297	0.808	0.3	-0.437	0.292	0.429	0.557	-1.963	0.069	0.556	1.418	-0.655	0.517	0.092	0.831	-0.499	0.376	-0.46	-1.184	0.903	-0.063	0.372	0.596	0.23	0.241	0.154	-2.003	0.164	0.294	2.811	0.817	0.16	0.688	-0.437	1.165	-0.132	0.398	0.675	1.249	1.245	0.829	0.564	0.52	0.697	-3.159	0.48	1.196	0.052	0.532	0.244	0.494	-0.109	-0.072	1.364	0.257	-0.345	0.412	1.143	1.613	-0.269	0.894	0.141	0.061	0.207	0.478	0.332	-0.262	0.225	0.535	-0.196	0.023	0.347	0.91	0.074	1.188	0.542	0.253	1.053	1.917	1.146	-1.116	0.656	0.125	-1.057	-0.118	0.483	0.358	-0.093	0.267	0.258	-0.111	1.115	0.186	0.106	0.281	0.039	0.734	0.221	1.234	-1.208	-0.301	0.26	-0.316	0.177	0.175	-0.105	0.039	0.577	0.16	-0.578	0.595	1.061	0.449	0.586	-0.866	-0.372	1.558	-1.073	1.172	-0.267	2.086	0.854	0.677	0.268	0.43	-0.185	0.709	-0.547	-0.832	0.293	-0.254	-0.101	0.983	0.203	-7.582	-0.697	-0.028	0.485	0.25	1.089	0.258	2.347	0.764	0.458	0.171	0.867	0.046	0.334	0.127	0.327	0.16	1.296	0.189	0.015	-0.579	-1.52	1.411	-1.375	0.271	0.617	1.132	0.485	0.511	1.094	-0.9	1.248	-0.361	0.777	0.222	0.349	0.263	0.357	-0.185	1.08	0.525	1.196	-0.048	1.367	0.641	-0.114	0.14	0.558	0.182	0.525	-0.172	0.281	0.214	0.202	0.239	0.718	0.262	0.5	-4.084	0.557	0.407	0.099	-0.053	-0.038	4.735	0.07	-3.005	-3.774	0.05	0.184	0.72	-1.472	-2.855	-0.201	0.57	1.759	-0.034	0.051	-0.179	0.35	1.392	0.129	-2.519	1.658	-0.028	-0.034	-0.395	0.226	0.478	0.371	0.244	-0.094	0.385	0.012	1.754	0.077	0.72	2.757	0.287	0.306	1.475	0.253	-0.455	0.063	0.663	0.507	0.322	2.069	-0.206	0.253	-0.916	0.599	0.35	0.692	-1.414	0.192	0.338	-1.559	0.683	1.472	0.181	0.251	-0.279	0.248	1.633	0.589	-0.626	1.951	0.231	-1.547	0.271	0.191	0.977	0.241	0.358	0.148	0.116	0.137	0.401	0.701	0.226	0.583	0.192
X57331	X54942	-0.305	0.252	0.063	0.859	0.303	0.563	1.213	0.12	0.155	-0.039	0.761	-0.078	0.644	0.16	-0.457	0.22	0.261	0.196	0.442	-0.592	0.057	-1.183	-1.069	1.796	0.203	0.247	0.821	1.195	-0.22	-0.215	-0.645	-0.015	0.076	0.291	0.93	0.659	0.496	0.328	0.636	-0.402	-0.355	0.106	-0.02	0.276	0.236	1.824	-0.879	3.118	-0.292	0.001	-0.128	0.546	0.238	1.067	0.69	0.194	5.164	-0.462	0.704	0.928	0.226	-0.106	0.364	0.217	0.371	-0.377	0.319	1.706	0.623	-1.581	0.788	0.251	0.319	1.817	0.778	0.249	0.216	0.19	0.311	1.713	0.229	0.725	0.641	-0.027	0.191	-1.049	0.251	0.232	-0.192	1.575	0.37	0.018	0.723	0.283	1.072	0.016	-1.872	-0.414	-0.112	0.264	-1.129	0.834	0.023	0.233	0.28	0.676	0.217	-0.225	0.155	-0.523	0.382	-2.106	0.209	0.422	0.855	-0.315	0.373	0.179	0.677	-0.27	0.242	-0.3	-0.431	0.783	0.261	0.38	0.657	-0.143	0.05	0.167	-2.063	-0.089	0.224	2.029	0.31	0.157	0.945	-0.022	0.276	-0.017	0.278	0.006	1.188	0.714	1.504	0.335	0.423	-0.202	-2.011	0.434	0.843	0.171	0.366	0.305	-0.329	0.032	0.101	1.529	0.178	0.326	0.396	1.187	1.072	0.23	0.043	0.105	0.154	0.229	0.362	0.297	-0.125	0.157	0.473	0.014	0.195	0.246	2.295	0.02	0.754	0.348	0.232	1.018	1.076	0.791	-1.277	0.537	0.176	-0.572	0.112	0.44	0.48	0.111	0.21	0.096	-0.016	0.808	-0.095	0.288	0.247	0.084	0.776	0.191	1.012	-1.466	-0.236	0.146	-0.334	-0.009	0.187	-0.312	-0.051	0.558	0.197	-0.158	0.574	1.045	0.383	0.562	-0.097	-0.359	0.685	-0.622	0.654	-0.255	2.689	0.563	0.734	-0.116	1.218	-0.68	0.682	0.24	-1.627	0.28	0.236	-0.801	-0.426	0.256	-5.26	-1.004	-0.579	0.574	0.222	0.319	0.216	3.097	2.471	0.555	0.184	0.964	0.116	-2.051	-0.359	0.318	-0.189	1.231	0.184	2.683	-1.16	-0.204	1.269	-0.264	0.228	0.067	1.011	0.767	0.25	0.941	-0.06	1.084	-0.453	0.671	0.07	0.324	-0.058	-0.13	-0.175	1.214	0.52	1.34	-0.978	1.268	0.651	1.176	-1.049	0.692	0.875	0.582	-0.78	0.192	0.762	0.758	0.169	0.82	0.23	0.194	-4.519	0.542	1.267	1.094	0.047	-0.591	4.208	0.617	-3.518	-5.27	0.204	-0.396	-0.052	-0.721	-0.975	-0.144	0.559	1.569	-0.824	0.107	-0.255	0.583	-1.567	-0.537	-4.878	1.577	-0.066	1.351	-0.146	-0.35	-0.259	0.203	-0.097	-0.03	0.297	-0.013	1.945	0.248	0.809	1.857	0.411	0.186	1.23	0.244	-1.47	0.126	1.34	0.618	0.313	1.765	-1.099	0.268	0.752	0.618	0.405	0.67	-2.395	0.17	0.514	-0.777	0.822	1.667	1.657	-0.001	0.749	-1.394	1.708	-0.213	-1.229	1.56	0.076	1.342	0.149	-0.1	1.1	0.251	0.133	0.153	-0.587	0.262	0.403	0.479	-0.478	0.19	0.895
X57331	X1508	-0.429	-0.154	0.281	0.131	0.433	0.577	0.523	0.423	0.26	0.145	0.884	0.563	0.561	0.756	0.488	0.39	0.596	0.211	0.624	0.306	1.146	-0.035	0.326	1.471	0.098	0.196	-0.652	0.644	0.1	0.512	0.211	0.384	0.741	0.058	0.497	-1.011	2.252	0.099	0.625	-1.674	0.156	0.543	0.468	0.658	0.295	0.477	0.991	-5.979	-1.584	0.047	0.841	0.937	0.273	1.062	1.388	0.111	2.909	1.759	1.077	2.405	0.347	0.312	0.188	0.324	0.616	0.959	-0.236	-0.932	0.67	1.95	0.785	0.179	0.455	1.657	0.679	-0.369	0.343	-0.209	0.228	-2.129	0.429	1.033	-0.075	0.181	-1.134	-0.601	0.191	0.329	0.462	1.116	3.28	0.001	0.495	0.665	0.645	0.397	-0.047	1.224	0.243	0.026	-0.631	0.903	0.509	0.335	0.372	0.145	0.033	0.472	0.256	1.929	-0.288	0.616	0.563	0.249	-0.435	-0.544	-0.502	0.314	0.074	1.256	0.545	-0.548	-0.21	0.921	2.235	0.352	0.317	0.944	1.286	0.781	-0.212	0.398	0.361	0.509	1.043	0.263	1.393	0.645	0.942	0.235	-0.142	1.512	1.538	1.091	2.236	-0.771	0.003	-0.867	-0.165	0.129	1.212	0.391	-0.478	0.399	0.972	0.505	-0.208	0.78	0.313	0.422	0.336	0.652	0.762	1.359	0.663	0.333	0.029	0.283	0.395	0.443	0.035	0.461	0.591	0.424	0.48	0.846	-2.684	0.302	0.132	-0.364	0.321	-0.563	1.863	0.961	-0.355	0.397	0.226	0.153	0.481	0.494	-0.227	0.425	0.186	0.808	0.138	1.079	0.3	0.211	0.374	0.222	-3.514	0.19	0.689	0.273	0.286	0.268	-0.527	0.421	0.384	0.724	-0.05	0.582	-1.041	-0.093	-0.373	1.021	0.552	0.874	1.941	0.677	1.093	0.437	-1.389	-0.432	2.59	-0.852	1.703	0.36	1.142	0.466	0.628	-6.141	0.232	0.432	0.125	0.908	0.732	0.387	3.301	-0.113	-0.48	-0.802	0.386	-0.897	0.21	1.494	0.07	0.475	-0.085	0.93	0.299	-0.656	0.258	0.156	0.239	0.716	0.301	-0.248	0.838	-0.152	1.13	1.148	0.381	-1.38	0.954	-1.412	-0.621	0.563	-0.9	0.929	-0.292	-0.755	0.194	0.424	0.213	0.437	0.504	0.462	0.432	1.147	0.854	1.219	0.713	0.385	0.554	-0.112	0.663	0.568	-0.069	0.393	0.707	0.6	0.584	0.749	0.195	0.63	1.042	0.571	0.962	0.65	-0.062	0.803	-0.111	0.635	0.401	2.017	-0.156	-1.033	0.739	-0.077	1.004	-0.217	0.585	1.178	1.03	0.433	0.382	0.585	0.965	-0.052	0.65	1.378	0.384	0.81	0.746	0.372	1.506	-0.263	0.307	-0.248	0.382	-0.005	2.259	0.356	0.789	1.469	0.392	0.316	0.68	0.396	2.394	0.435	0.135	0.633	0.337	1.151	0.779	0.234	0.303	-0.555	0.445	0.68	0.223	0.16	0.731	-0.858	0.844	-0.338	1.011	0.327	0.687	0.121	1.117	0.688	0.799	1.895	0.357	0.931	0.399	0.346	0.761	0.314	0.382	0.394	1.465	0.71	0.354	0.756	0.283	0.793	0.787
X57331	X48841	1.266	-0.079	0.249	-0.209	-0.189	0.033	-0.195	0.152	0.117	-0.024	-1.075	-0.341	-0.063	0.142	-0.416	0.015	0.412	0.001	0.346	-0.083	0.614	1.04	-0.186	-0.888	0.01	0.304	0.869	-0.371	0.281	0.221	0.354	-0.888	0.473	0.508	-0.17	-0.38	-1.486	-0.178	-1.087	1.661	-0.192	0.222	-0.749	-0.151	-0.109	-0.986	0.936	-0.076	0.9	-0.504	-1.701	0.845	0.008	0.237	-0.931	0.401	-2.718	-0.754	0.508	0.641	-0.117	-0.344	-0.412	-0.094	0.26	0.12	0.364	2.552	-1.696	-1.651	-1.615	-0.156	-0.139	-1.986	-0.807	-0.162	-0.041	0.033	-0.202	-0.238	-0.187	0.27	0.721	0.072	-0.008	0.833	-0.077	-0.014	-0.477	-1.01	-0.557	-0.061	-0.105	0.4	-1.032	-0.042	-1.311	1.896	0.166	-0.428	0.077	-0.708	0.374	0.101	-0.108	0.059	0.199	0.338	-0.19	-0.899	0.891	0.155	-0.472	-0.708	0.72	-0.593	-1.293	-0.038	0.18	-0.58	-0.06	0.002	-1.727	1.409	-0.357	-0.022	-0.53	0.734	-1.592	0.932	-0.589	-0.102	0.357	-1.542	1.202	0.027	-1.05	-0.245	-1.041	0.001	0.322	-0.266	0.661	-0.063	-1.652	0.497	0.47	-2.081	-2.475	0.371	1.102	-0.028	0.348	0.229	1.664	0.559	0.005	-1.039	0.072	0.373	0.104	0.505	0.234	-1.208	1.351	-0.003	-0.561	-0.015	-0.268	-0.047	-0.764	1.194	1.848	0.116	0.471	0.265	0.132	-0.064	0.826	0.531	0.07	0.037	0.409	0.233	1.513	0.777	-0.109	0.039	-0.192	0.302	0.478	0.047	0.082	0.055	0.27	0.853	0.776	-0.139	-0.111	-0.281	0.962	-0.447	0.692	1.748	-0.092	0.018	0.008	0.105	0.029	0.401	-0.048	0.314	-0.008	-0.289	0.229	0.5	0.453	0.448	-0.059	-0.671	0.113	1.141	0.657	1.304	-0.814	5.486	1.142	-0.148	0.918	0.323	0.408	0.715	-0.234	0.01	-0.337	-0.854	1.552	-0.295	-1.055	-0.231	-0.634	-0.733	0.041	0.028	0.046	1.663	2.014	-0.229	0.089	0.912	-0.761	0.085	0.089	-0.631	0.031	-0.999	0.019	1.101	0.553	-0.668	-1.231	-1.65	0.035	0.974	-0.568	-0.293	-1.457	0.931	-0.519	0.04	-0.291	0.444	0.102	-0.216	-0.098	0.0	0.159	0.82	0.454	1.333	-1.051	-2.696	-0.098	1.145	0.417	-2.346	0.134	0.516	0.069	-0.009	-1.124	-0.671	-0.044	0.008	0.036	0.424	1.246	0.201	1.249	0.207	-0.0	1.251	0.647	0.849	-1.769	6.583	0.05	0.163	-0.909	0.102	0.63	0.128	-0.365	1.605	-2.086	0.237	-0.041	-0.153	-1.349	-0.721	-0.076	-2.134	-0.196	-0.891	-3.892	-0.226	0.202	-0.308	0.069	-0.204	-0.315	0.894	1.559	0.122	-0.425	0.849	0.035	0.207	-0.866	-0.205	1.877	-0.467	-0.345	-0.403	0.252	-3.722	-2.52	0.242	-0.199	-0.485	0.217	-1.748	0.921	0.058	0.782	0.938	-0.367	-1.699	5.905	-0.015	0.714	-0.125	0.192	-0.062	-1.218	0.635	-0.051	0.524	-0.034	-0.133	0.405	-0.233	-0.369	0.095	1.507	-1.403	-0.366	-1.521	-0.137	-0.255	-0.434
X57331	X36103	1.819	0.042	0.102	0.063	-0.104	0.03	-0.182	0.248	0.018	0.026	-0.703	-0.36	0.199	0.58	-0.541	0.11	0.43	0.101	0.036	0.393	1.249	1.116	-0.053	-0.025	0.086	0.89	0.76	-0.472	0.625	0.593	0.325	-1.163	0.675	0.332	0.016	-0.63	-1.386	0.052	-0.389	1.7	0.891	0.481	-1.329	0.387	0.002	0.027	1.002	3.38	1.089	-0.655	-2.191	1.044	0.135	1.413	1.128	0.316	-0.846	0.874	1.536	0.535	0.001	-0.338	-0.348	-0.039	0.356	0.163	0.114	3.298	-1.984	-0.241	-2.636	0.017	-0.027	-1.488	0.201	0.052	-0.006	0.104	0.041	-1.184	-0.099	0.15	0.78	0.084	0.145	1.14	-0.018	0.092	-0.494	0.313	0.089	0.091	0.161	-0.075	-0.186	0.028	-0.63	1.104	0.249	-0.295	0.209	-0.198	0.231	0.138	-0.039	0.09	0.22	0.526	-0.206	-1.406	0.565	0.295	-0.259	-0.439	0.556	-0.691	-0.733	0.064	-0.305	0.128	0.417	-0.093	-1.906	0.664	0.689	0.181	-0.716	1.34	-1.903	1.412	-0.461	-0.04	0.457	-0.857	1.514	0.068	-1.771	0.091	-0.811	0.078	0.228	0.575	0.507	1.118	-1.698	0.645	0.55	-3.155	-2.185	0.535	1.051	0.131	0.439	0.164	1.538	0.623	0.053	-1.068	0.155	0.422	0.205	0.896	1.18	-2.044	1.172	0.09	-0.865	0.079	-0.329	-0.033	-1.123	1.228	2.386	0.155	0.74	0.145	0.927	0.092	1.227	0.671	0.12	0.566	0.962	0.229	1.8	0.494	-0.147	0.058	-0.105	0.435	1.103	0.217	0.159	-0.199	0.226	1.01	0.465	0.054	-0.127	-0.079	0.96	-0.327	0.253	-0.193	0.106	0.119	-0.172	0.365	0.125	0.319	0.368	0.481	-0.377	-0.17	0.319	0.623	0.609	0.158	0.492	-1.176	0.85	1.333	0.186	1.851	-0.305	4.295	1.267	-0.164	1.221	0.296	0.061	0.84	-0.486	0.216	-0.25	-1.012	2.336	-0.469	-3.527	-0.754	-0.904	-0.908	0.06	0.13	0.109	0.89	2.542	-0.034	-0.011	1.361	-1.042	-0.502	0.355	-0.603	0.123	-0.225	0.103	0.193	-0.339	-0.626	-0.478	-0.705	0.112	1.419	-0.07	-0.106	-1.268	0.996	-0.525	0.709	-0.026	0.179	0.093	-0.029	-0.134	-0.048	0.307	0.264	0.645	0.752	-0.946	-3.212	-1.119	1.066	1.124	-0.936	0.515	0.747	0.136	-0.032	-1.008	-0.266	-0.356	0.801	0.149	0.264	1.549	0.334	0.671	-0.049	0.098	1.751	0.77	0.772	-1.26	3.836	0.147	0.295	-0.764	0.368	1.219	0.206	-0.315	1.856	-1.336	0.21	-0.026	-0.005	-0.953	-0.418	0.12	-0.997	-0.616	-0.389	-2.05	-0.194	0.711	-0.256	0.157	-0.194	-0.32	0.823	1.895	0.011	-0.285	1.002	0.086	0.117	-0.357	-0.052	1.589	-0.132	-0.293	-0.127	0.249	-3.127	-1.088	0.196	-0.118	-0.311	0.126	-0.703	-0.256	-0.28	0.792	1.246	-0.561	-1.656	4.494	0.063	0.595	-0.031	0.156	0.203	-1.132	0.406	-0.056	0.212	-0.058	-0.179	0.411	-0.174	-1.195	0.13	1.754	-0.844	-0.823	-2.439	-0.458	-0.613	-0.516
X57331	X57564	-0.247	0.253	0.093	0.093	0.141	0.33	-0.097	0.175	-0.194	0.002	0.99	-0.202	0.52	0.376	0.369	0.117	-0.466	0.12	-0.216	-0.291	1.424	-0.115	0.295	2.009	0.157	-0.262	0.11	-0.239	-0.513	-0.212	0.117	0.24	0.743	0.482	-0.136	-0.078	1.657	0.252	1.243	1.404	0.863	0.562	0.413	0.456	0.233	-0.878	1.061	-2.828	-2.434	0.081	-2.481	-2.731	0.231	0.481	3.314	0.519	3.166	2.625	-0.273	-2.853	0.191	0.585	0.454	-0.112	0.627	-0.526	0.525	-1.566	1.108	-2.63	0.401	0.093	0.299	1.891	1.169	-0.007	0.219	0.191	0.064	-0.915	0.014	1.004	-0.051	0.006	0.252	0.8	0.192	0.231	0.36	1.961	-1.559	0.014	0.286	1.898	0.838	-0.023	-0.381	0.093	-0.141	0.41	-0.092	0.507	-1.619	-0.036	0.055	2.345	0.173	-2.462	0.099	-0.975	-0.012	0.641	-0.069	0.538	1.488	-0.225	0.503	0.23	0.412	-0.011	0.192	-0.385	-0.298	0.749	0.614	0.393	-0.075	-0.077	0.101	0.832	0.835	0.1	0.402	0.594	1.012	0.109	0.002	0.179	3.031	0.198	-0.23	1.599	0.728	0.974	3.489	0.513	0.371	-1.229	-3.153	0.063	0.868	0.232	0.973	0.303	1.014	0.353	-0.08	0.139	0.274	-0.102	0.067	0.169	2.461	0.435	0.686	0.192	-0.746	0.096	0.592	0.327	1.231	1.244	0.522	0.29	0.297	1.042	0.065	0.212	1.021	-0.296	0.2	1.327	1.884	1.019	0.475	0.238	0.251	0.034	-0.214	0.463	0.13	0.151	0.255	0.241	-0.026	1.094	-0.463	-0.117	0.228	0.14	0.721	-0.129	0.373	0.597	0.348	0.108	-0.41	0.574	0.242	0.468	0.426	0.43	-0.993	-0.429	0.532	0.642	0.528	0.725	-1.193	0.56	1.66	0.249	1.46	1.113	-0.044	-2.679	2.334	0.236	-0.268	-0.41	0.345	-2.753	-1.191	0.216	0.249	-1.123	-0.233	-0.007	-3.279	-0.852	-0.696	0.29	-0.326	0.368	0.21	0.998	-1.182	0.398	0.23	0.676	0.359	-0.306	0.348	0.268	0.172	-0.026	0.228	1.755	0.577	-0.074	0.635	-0.172	0.165	0.558	0.1	0.257	-0.116	-0.057	-1.204	0.539	0.426	0.067	0.241	0.333	0.233	0.061	0.242	-0.648	0.343	0.797	0.234	1.199	0.115	1.096	0.427	-0.014	0.835	0.561	-0.002	-0.029	0.423	0.717	0.333	0.19	0.197	-0.329	0.769	0.359	0.699	-2.946	0.232	0.088	-1.559	1.207	-1.141	-2.232	-4.91	0.377	0.737	0.901	0.696	0.238	0.458	1.734	1.039	0.307	0.235	0.042	2.098	0.672	0.111	1.232	-0.096	-1.911	0.406	0.331	0.846	0.194	0.179	0.231	0.36	0.295	2.019	0.426	0.748	0.901	-1.247	0.275	1.052	0.242	1.607	0.214	-0.169	0.547	0.299	2.522	0.706	-0.022	0.513	0.004	-0.289	0.685	0.334	0.232	-0.408	-0.001	0.459	1.575	2.5	0.144	1.234	0.785	0.378	0.514	-0.835	1.7	0.234	0.162	0.22	0.194	0.748	0.312	-0.283	0.202	-0.862	0.433	-0.272	0.234	-0.002	0.814	-0.491
X57331	X32553	-0.924	0.067	0.289	-0.359	-0.079	0.01	-0.415	0.152	0.415	-0.005	1.235	0.029	0.653	-0.471	0.103	0.09	0.641	0.11	0.396	-0.369	-0.99	-1.885	0.405	-0.016	0.109	0.246	-0.047	3.118	0.42	-0.145	0.307	0.171	-0.352	0.334	0.632	0.68	-1.659	0.017	1.266	-1.163	0.632	0.418	-0.421	-0.127	0.137	1.303	0.837	-1.177	-0.256	-0.115	-4.994	0.761	0.005	0.719	-0.947	-0.599	2.014	-0.004	-2.833	-2.733	0.12	0.192	0.556	-1.062	0.213	0.501	-0.035	-1.6	1.158	-3.377	-0.3	-0.028	-0.143	7.716	0.239	-0.157	-0.72	0.057	0.32	-1.405	0.056	0.735	-0.912	0.084	0.201	-0.671	0.094	0.081	0.21	0.052	-1.311	-0.051	-0.293	-0.768	0.977	-0.12	3.66	-0.897	0.252	0.444	-0.787	0.398	0.275	0.169	-0.043	0.826	-0.329	0.304	-0.103	-0.451	1.256	-0.627	0.484	0.483	1.838	1.125	0.388	0.111	0.43	-0.601	0.148	0.465	-1.511	1.058	0.36	0.209	0.217	-0.109	-0.627	0.954	1.467	0.108	0.12	-1.155	0.474	0.08	0.151	0.049	-0.528	0.089	-0.404	-0.851	-0.362	0.752	-0.493	0.385	-0.355	-0.464	-3.181	0.583	0.812	0.112	0.371	0.181	0.777	0.253	0.33	0.074	0.098	0.809	0.479	0.217	2.49	0.159	1.367	0.112	-0.978	0.072	-0.106	0.139	0.224	1.475	2.186	0.164	0.187	0.479	-1.96	0.226	0.005	-0.102	-0.318	0.359	0.288	0.817	1.113	0.597	0.025	-0.582	-0.037	0.231	1.523	0.271	0.092	0.338	0.684	1.234	0.424	0.226	0.081	0.197	0.972	1.184	0.465	0.191	0.55	0.106	-0.126	0.909	0.082	-0.1	0.211	0.264	0.549	-0.536	0.952	-1.296	0.665	0.931	-1.124	0.348	1.842	0.926	2.132	1.318	-0.808	0.536	-0.585	0.068	-0.173	0.176	-1.143	1.369	-2.298	0.273	0.116	0.006	-0.269	-0.084	-6.23	-0.186	0.389	-1.324	0.091	0.01	0.117	0.566	3.539	0.055	0.115	0.423	0.197	0.832	0.118	0.107	0.121	-0.105	0.1	0.556	-0.122	0.408	1.045	-0.179	0.048	0.582	0.431	0.068	0.031	-0.479	-0.037	-0.55	-0.266	-0.689	0.081	0.18	0.131	0.269	0.265	0.065	-0.979	0.743	0.123	0.248	0.141	-0.848	-1.759	0.121	1.043	-0.233	0.042	0.166	-0.354	-1.062	-0.579	-0.392	0.103	-0.211	1.276	0.153	-1.819	-0.427	0.022	0.13	-0.593	-1.031	-3.658	10.631	0.088	0.555	0.537	0.037	0.816	0.018	0.118	0.716	0.156	0.248	0.07	0.276	0.13	0.273	-1.325	1.058	0.116	-0.677	1.089	0.08	-0.628	0.056	0.069	-0.02	0.177	0.229	-0.351	-0.821	0.086	0.413	-0.206	-0.061	1.473	0.103	1.82	0.112	-0.79	-0.795	0.076	-0.632	0.48	0.183	2.343	0.152	0.037	-0.297	0.334	0.112	0.012	-0.192	0.234	-1.193	-0.27	0.111	0.068	-0.396	1.682	0.096	0.71	1.661	0.11	0.703	0.006	0.167	0.416	0.106	0.069	0.112	-0.292	0.18	0.174	-1.587	-0.174	0.024	0.327
X57331	X48425	0.381	0.112	0.275	0.833	0.208	0.091	0.199	0.188	0.486	-0.026	-0.547	-0.168	0.256	0.015	-0.328	0.128	0.372	0.133	0.352	0.114	2.03	1.459	0.053	-1.331	0.007	0.319	0.751	0.304	-0.03	0.221	0.551	-1.594	0.941	0.364	0.722	-0.904	-1.429	0.258	-0.55	2.401	0.864	0.217	-0.887	-0.017	0.015	-0.979	1.097	2.179	0.599	-0.426	-3.509	0.64	0.034	0.231	-0.057	-0.292	-1.068	1.309	0.576	1.65	0.155	0.18	-0.043	-0.353	0.649	-0.127	0.484	5.57	-1.113	-3.844	-0.932	-0.098	0.095	1.035	-0.361	0.317	0.12	-0.16	0.576	0.337	0.002	-0.949	0.905	0.172	0.214	0.16	0.163	0.1	-0.747	0.907	1.428	0.26	0.123	0.891	-0.297	0.014	-0.719	1.431	-0.016	-0.609	0.264	0.597	-0.135	0.155	-0.19	0.459	-0.048	0.376	-0.063	-0.064	1.012	0.326	0.449	0.871	0.727	0.001	-1.302	0.081	0.461	0.231	0.464	0.012	-2.08	0.841	0.613	0.084	-0.195	0.595	-2.053	1.098	-0.23	0.035	0.156	-1.337	0.781	0.131	-0.97	-0.099	-0.321	0.087	0.502	-0.44	1.524	0.81	0.101	0.401	-0.021	-1.902	-3.804	0.663	0.923	0.115	0.949	0.202	2.015	0.515	-0.127	-0.518	0.179	0.31	-0.085	1.564	2.094	-0.912	0.234	0.112	-0.848	0.089	-0.207	0.072	-1.807	1.542	1.525	0.207	0.569	0.68	0.62	-0.021	1.073	0.377	0.155	1.04	1.45	0.407	1.491	0.299	-0.076	0.281	-0.223	0.409	2.495	0.304	0.147	0.409	0.48	0.335	-1.448	0.096	0.007	-0.217	0.763	0.328	-0.083	-1.972	0.238	0.119	-0.087	0.753	0.151	0.437	0.337	0.322	0.317	-0.101	0.503	-0.603	0.514	-1.136	-0.18	-0.347	0.354	0.132	0.115	0.69	1.2	3.514	2.413	0.127	0.899	0.4	0.539	0.875	0.223	0.13	0.151	-1.056	1.995	-0.143	-6.056	0.29	-0.913	-1.213	0.116	0.149	0.038	1.494	0.819	0.026	0.143	1.073	-1.122	-0.329	0.044	-0.389	0.148	1.069	0.124	-0.28	1.631	0.276	-0.091	-0.592	0.118	1.925	0.611	0.205	-0.03	0.388	-0.882	0.205	-0.425	0.219	0.026	-0.108	0.048	0.003	0.249	0.9	0.12	1.362	0.167	-2.334	-0.157	0.711	1.263	-1.141	0.7	0.231	-0.762	0.091	-1.469	-0.197	0.603	0.548	0.156	0.577	1.613	0.153	1.046	0.624	0.134	0.898	-1.803	-0.234	-4.208	-3.501	0.052	0.506	-0.71	0.273	1.148	0.179	0.354	1.852	-0.445	-0.023	0.118	0.366	-1.332	0.673	0.252	-0.249	-0.133	-0.243	-3.526	0.2	1.073	-0.478	0.022	-0.377	0.183	0.327	2.251	0.627	-0.111	2.507	0.273	0.049	1.143	0.177	2.391	-0.087	1.721	-0.518	0.303	-3.123	0.434	0.201	-1.802	0.28	0.32	-0.297	0.4	0.068	1.013	1.13	-0.39	-0.221	3.793	0.14	-1.346	0.773	0.089	0.352	-0.253	0.886	0.027	-0.548	0.161	-0.192	0.934	0.139	-0.257	0.094	0.82	-0.82	-0.299	-2.115	-0.031	-0.244	-0.709
X57331	X35126	1.123	0.108	0.28	1.099	0.169	0.222	-0.043	0.239	0.346	0.039	-1.029	-0.036	0.397	0.421	-0.633	0.162	0.51	0.098	0.459	0.08	1.32	1.234	-0.081	-0.411	0.11	0.71	0.487	0.417	0.24	0.386	0.526	-1.46	0.849	0.39	0.148	-0.341	-1.911	0.261	-0.828	2.665	0.574	0.1	-1.227	0.153	-0.074	0.168	1.156	-0.856	0.688	-0.423	-0.078	0.817	0.155	1.381	1.172	0.246	-1.002	1.343	1.485	-0.523	-0.068	-0.366	0.084	-0.101	0.488	0.395	0.386	1.927	-2.336	-0.902	-1.949	0.16	0.037	-0.224	-0.09	-0.124	0.06	0.067	0.069	-1.376	0.003	0.009	0.541	0.138	0.226	0.461	0.158	0.146	-0.299	0.97	0.186	0.138	0.423	-0.128	-1.01	0.107	-0.567	1.715	0.289	-0.037	0.405	-0.518	0.032	0.19	-0.288	0.151	0.18	0.642	-0.165	-0.822	0.912	0.484	0.204	0.481	0.731	-0.333	-1.268	0.07	0.271	-0.201	0.452	0.111	-1.85	0.791	-0.143	0.148	-0.626	0.923	-2.69	1.256	0.082	0.021	0.168	-2.349	1.333	0.135	-0.889	0.086	-1.161	0.112	0.732	0.578	0.462	1.163	-1.86	0.667	0.435	-2.973	-1.496	0.644	1.159	0.172	0.806	0.277	2.214	0.752	-0.029	-0.817	0.218	0.626	0.316	1.088	1.215	-1.148	0.357	0.125	-0.276	0.096	-0.376	0.147	-1.065	1.213	1.77	0.247	0.635	0.488	0.666	0.105	1.348	0.573	0.173	0.719	0.837	0.46	1.859	0.616	0.004	0.064	-0.057	0.446	1.672	0.309	0.185	0.068	0.443	0.978	-0.609	0.156	-0.13	0.033	1.253	0.147	0.305	0.092	0.31	0.155	-0.08	0.543	0.175	0.316	0.279	0.47	0.3	-0.165	0.428	-0.514	0.572	0.193	-0.315	-1.035	1.326	1.251	1.032	1.864	-0.848	5.784	1.218	0.086	1.182	0.361	0.312	0.823	-0.588	0.268	-0.094	-0.535	1.775	-0.404	-2.515	0.399	-1.197	-1.642	0.125	-0.032	0.153	0.966	1.789	-0.192	0.116	1.282	-0.644	-0.445	0.345	-1.159	0.146	-0.283	0.154	-1.13	1.191	0.046	0.245	-1.325	0.173	1.358	0.192	-0.066	-1.795	0.837	-0.483	0.456	0.106	0.281	0.029	-0.344	0.132	0.006	0.382	0.422	0.182	1.323	0.024	-3.071	-0.023	0.688	0.918	-0.605	0.877	0.462	0.211	0.084	-1.273	-0.124	0.357	0.553	0.181	0.71	1.613	0.032	0.811	-0.028	0.154	1.665	-0.951	0.186	-1.723	8.351	0.174	0.42	-0.233	0.175	1.379	0.214	-0.297	1.525	-1.219	0.248	-0.019	0.288	-0.664	0.066	0.246	-0.696	-0.292	-0.137	-3.698	-0.003	1.031	-0.548	0.197	-0.038	0.209	0.484	2.038	0.346	-0.292	1.73	0.274	0.199	0.269	-0.042	2.278	-0.163	0.71	-0.795	0.272	-3.528	-0.815	0.22	0.191	-0.021	0.365	-1.26	0.763	-0.267	0.749	0.921	-0.94	-1.366	3.802	0.133	-0.401	-0.088	-0.17	0.452	-1.038	1.309	0.034	0.13	0.049	-0.267	0.691	0.019	-0.689	0.072	1.522	-0.733	0.029	-1.27	0.05	0.55	-1.347
X57331	X33945	0.764	0.02	-0.022	1.08	-0.017	-0.185	1.485	-0.294	-0.12	0.082	-0.565	-0.157	-0.196	-0.293	-0.144	0.151	-0.201	0.07	0.803	-0.219	1.146	-1.235	-0.443	-0.8	-0.436	-0.265	0.707	0.141	0.16	0.218	0.491	-0.34	0.555	0.406	1.171	-1.902	1.741	0.315	0.546	0.771	-0.624	0.332	0.306	0.756	0.054	-1.684	0.776	-3.864	-0.691	-0.217	-0.203	-0.224	-0.047	0.522	1.226	-0.195	5.756	0.333	-1.812	-2.083	-0.771	0.736	0.532	0.158	-0.443	0.548	0.435	1.301	-1.029	-1.698	2.997	-0.056	0.34	7.411	0.615	0.353	0.116	0.027	-0.353	0.725	-0.001	0.795	-0.489	-0.028	0.228	0.67	0.103	0.1	0.369	4.802	-1.268	-0.032	-0.137	0.186	0.66	0.192	-1.371	-0.577	-0.223	0.344	-0.516	0.727	0.526	-0.712	0.161	2.143	0.24	0.514	0.002	-3.101	0.534	0.435	0.204	-0.552	-6.996	-0.335	0.419	0.101	0.518	1.603	0.62	-0.49	-3.372	0.823	4.527	0.226	0.745	1.942	-0.419	0.615	-0.948	0.055	-0.181	0.176	0.574	0.06	-0.605	-0.311	0.373	0.128	-0.208	-0.116	2.43	-0.519	1.987	-0.522	0.105	-1.406	3.413	0.411	0.692	0.168	0.584	0.257	0.923	-0.002	0.329	-0.594	0.063	-1.613	-0.093	0.728	1.122	0.825	0.799	0.112	-0.447	0.11	-0.578	-1.494	-2.077	-0.029	0.99	0.257	0.446	0.646	-1.328	-0.036	0.171	-1.651	-0.242	-1.815	-0.408	0.514	-0.968	0.541	0.064	-0.207	-0.171	0.356	0.164	-0.223	0.187	0.458	0.108	0.632	0.54	0.009	0.06	0.339	-0.279	0.937	0.676	0.955	0.354	0.161	-0.497	0.613	0.132	0.436	-0.242	0.331	1.035	0.355	0.365	0.725	-0.173	0.016	2.054	0.403	-0.58	-1.144	0.926	-0.402	2.021	0.48	2.197	0.041	0.651	0.247	0.462	0.636	0.535	0.102	0.229	0.344	0.88	0.239	-2.936	0.457	0.397	0.318	0.132	-0.504	0.101	-0.29	-1.482	0.359	0.112	0.606	0.305	0.815	0.069	0.192	0.123	0.677	0.168	0.942	0.16	0.655	0.454	0.48	0.1	0.858	0.629	0.201	0.195	0.365	0.242	0.666	-0.142	-0.445	0.086	0.275	0.07	0.34	0.325	0.73	0.378	-0.086	-0.538	0.756	0.539	0.224	-1.435	0.734	0.56	0.41	-0.322	0.205	0.503	0.395	0.49	0.729	0.078	0.363	0.516	0.39	0.756	-0.098	0.157	-0.098	-1.368	0.058	-1.895	-2.942	0.144	0.158	0.547	-0.289	0.798	0.026	0.398	0.901	-0.995	-0.009	0.139	0.303	0.228	0.53	0.093	0.905	0.197	0.611	0.87	0.244	0.641	-0.056	0.051	-0.154	0.3	-0.175	0.825	-0.092	0.452	1.034	0.321	0.065	0.738	0.203	0.651	0.3	0.103	0.429	0.27	0.992	0.561	0.074	-1.529	0.264	0.248	0.456	-0.335	0.139	-0.038	-0.321	0.506	0.947	0.054	0.127	-0.733	-0.666	0.111	0.518	-1.596	0.897	0.144	0.555	0.173	0.105	-1.213	0.258	0.157	0.075	0.521	0.544	0.353	0.656	0.364	0.057	0.429
X57331	X64	0.128	0.298	0.455	1.828	0.493	0.307	0.699	0.4	0.282	-0.019	0.29	0.377	0.147	0.043	0.363	0.231	0.598	0.466	0.653	0.333	0.654	1.285	-0.895	-0.994	0.459	0.248	0.199	0.366	0.463	0.81	-0.226	0.654	0.757	0.509	0.676	-0.113	0.423	0.572	1.248	1.05	0.053	0.515	0.713	0.646	0.323	-2.176	1.124	-2.387	-0.132	0.561	2.459	0.291	0.444	0.998	1.614	-1.485	3.549	1.409	-0.635	-1.525	0.126	0.593	0.566	0.475	0.614	0.001	0.43	1.239	1.534	1.12	0.866	0.406	0.511	4.597	0.488	-0.357	0.435	0.244	0.52	0.842	0.494	1.324	-0.296	-0.019	0.301	0.027	0.387	0.251	-0.617	1.166	-0.574	0.501	0.539	0.518	0.789	0.447	-1.329	0.754	0.317	0.48	-0.975	0.822	0.123	-0.572	0.463	1.207	0.483	0.529	0.467	-0.047	0.488	0.374	0.558	0.872	1.277	0.136	0.502	0.41	0.789	0.91	0.484	0.178	-2.356	1.03	0.635	0.533	0.636	0.605	-1.102	0.952	-1.13	0.406	0.542	1.029	1.316	0.341	0.643	0.337	0.818	0.372	0.485	1.693	1.387	1.081	1.947	0.49	0.613	-0.308	2.538	0.518	0.13	0.458	0.508	0.499	0.505	0.334	0.478	0.754	0.373	0.513	0.536	0.892	2.325	-0.041	0.981	-0.114	0.414	0.43	0.621	0.492	-0.072	1.277	1.276	0.126	0.444	1.075	0.231	0.047	1.03	0.075	0.427	0.814	2.339	0.999	-0.342	0.633	0.175	0.561	-0.092	0.091	0.271	0.512	-0.212	0.902	0.768	0.93	0.8	0.361	0.447	0.548	0.925	0.685	0.69	-0.081	0.566	0.267	-0.216	0.883	0.466	0.572	0.378	0.578	0.641	-0.095	0.905	1.274	0.344	0.951	-0.498	0.486	1.982	-0.327	1.081	1.02	1.315	-0.678	1.108	0.459	0.985	0.369	-0.054	-1.321	-1.699	0.498	-0.184	-0.058	1.324	0.487	3.165	-1.883	-1.629	-0.028	0.473	1.021	0.471	1.336	-0.773	0.359	0.449	0.617	0.405	0.232	0.487	0.277	0.305	0.83	0.456	0.58	-0.432	-0.139	1.155	-0.407	0.312	0.461	1.029	-0.143	0.765	0.448	-0.444	0.929	0.006	-0.226	0.399	0.512	0.256	0.246	0.257	1.114	0.527	1.083	0.462	1.35	0.805	-0.385	-1.161	-0.233	0.868	0.617	-0.715	0.325	0.407	-0.227	0.652	0.518	0.444	0.618	0.578	0.579	0.342	0.185	0.462	-0.652	1.319	1.12	1.476	3.254	0.445	0.319	0.688	-0.068	1.331	0.372	0.564	1.938	0.575	0.254	-0.488	0.633	1.102	0.303	-0.562	1.34	0.118	0.075	1.683	0.502	1.469	0.169	0.471	-0.334	0.515	0.351	1.484	0.423	0.568	2.59	0.503	0.388	1.189	0.465	1.998	-0.348	1.361	0.652	0.468	0.715	0.796	0.483	1.201	0.614	-0.277	0.563	-0.561	-0.007	-0.278	0.684	0.725	-1.349	2.632	0.467	2.157	1.268	1.179	0.786	-1.101	1.875	0.387	-1.027	0.389	0.272	0.307	0.497	-0.413	0.474	-1.075	0.571	0.257	0.675	-0.216	0.195	-0.023
X57331	X38150	0.244	0.332	0.309	0.319	0.178	0.338	0.387	0.342	0.243	0.102	0.41	0.209	0.266	0.017	0.047	0.283	0.479	0.291	0.245	0.374	0.051	0.164	0.256	1.124	0.3	0.337	-0.285	0.307	0.28	0.196	-0.02	0.314	0.317	0.353	0.223	0.12	-0.288	0.268	0.716	-0.066	0.499	0.243	0.91	0.267	0.264	-0.11	0.4	0.684	-0.829	0.256	4.372	0.311	0.305	1.257	-2.702	0.09	1.497	-0.079	0.215	-0.28	0.335	0.224	0.267	0.31	0.471	0.181	0.397	0.324	0.478	4.662	-0.356	0.322	0.401	0.895	0.649	0.363	-0.039	0.308	0.51	0.236	0.156	0.779	0.343	0.23	0.311	0.232	0.307	0.276	-0.156	-0.389	-0.687	0.103	0.417	-0.419	-0.247	0.307	0.233	-0.251	0.317	0.395	-0.17	-0.033	0.473	0.339	0.32	0.219	0.33	0.23	0.319	-0.486	0.476	-0.406	-0.576	0.478	0.413	0.052	0.372	0.308	0.461	0.033	0.384	0.25	0.078	0.348	0.093	0.366	0.305	0.04	-0.301	0.323	-7.155	0.321	-0.011	-0.261	1.072	0.318	1.503	0.2	0.307	0.305	0.127	1.003	0.483	0.323	0.884	0.385	0.438	-0.099	4.593	0.531	0.649	0.301	0.421	0.277	0.394	-0.051	-0.012	1.387	0.279	0.11	-1.813	0.487	1.282	0.135	0.671	0.305	0.195	0.306	0.374	0.367	0.42	-0.618	-0.088	-1.123	0.412	0.528	0.03	0.124	0.695	0.317	0.312	0.52	0.802	0.634	0.654	0.868	0.276	0.202	0.461	0.415	0.209	0.134	0.319	0.494	0.497	0.178	0.334	0.328	0.264	0.199	0.59	0.28	1.152	-0.901	0.383	0.303	0.361	0.265	0.307	0.101	0.166	0.462	-0.678	0.02	0.505	1.256	-4.878	0.482	1.349	0.173	-0.152	0.395	1.44	0.373	3.057	0.265	-0.605	0.293	0.071	0.181	0.216	1.564	0.373	-0.261	-0.731	1.311	1.589	0.064	8.366	-5.549	-0.572	0.384	0.3	-1.276	0.069	1.547	0.202	-0.575	-0.038	0.327	0.358	-2.353	0.302	0.324	0.311	-0.101	-1.45	3.253	1.527	-1.321	1.325	-3.14	-0.961	1.541	-0.394	-0.976	1.03	-0.109	1.034	1.131	0.167	-1.158	-0.076	0.303	0.314	0.367	0.389	1.267	0.528	0.448	0.589	0.239	0.368	0.368	0.601	0.691	0.908	0.595	0.372	0.304	0.788	0.784	0.762	1.265	0.307	0.378	1.321	0.151	0.777	0.127	0.253	0.111	3.105	-0.106	3.222	-6.118	0.29	-0.479	0.08	0.561	0.049	0.009	-0.307	1.634	1.628	0.363	-0.108	0.595	-1.799	-0.208	0.758	0.884	0.253	-0.141	0.285	0.255	0.774	-0.366	-0.147	0.457	0.27	0.387	0.774	0.367	0.435	0.833	0.294	0.275	1.283	0.305	1.265	-0.041	1.398	0.634	0.303	1.833	0.397	0.333	1.313	0.633	0.403	0.69	0.507	0.303	-0.127	0.471	0.174	0.066	3.538	0.211	0.585	0.674	1.477	0.82	-0.567	1.093	0.298	-3.203	0.278	0.324	1.147	0.257	1.249	-0.097	-0.661	0.874	0.428	0.386	-0.304	0.232	-0.603
X57331	X22130	-0.979	0.182	0.399	2.464	0.32	0.434	0.171	0.384	0.492	0.049	0.419	0.235	0.609	0.269	0.499	0.32	0.472	0.309	0.401	0.482	0.217	0.233	0.502	0.309	0.338	0.098	0.406	0.837	0.529	0.723	-0.692	0.61	0.658	0.519	0.197	0.344	-0.818	0.269	0.878	0.586	-0.087	0.602	0.282	0.205	0.225	-0.108	0.167	0.59	-0.414	0.231	1.442	0.347	0.355	0.991	1.901	-0.541	3.348	0.189	-0.893	-1.637	0.343	0.474	0.348	0.345	0.612	-0.473	0.571	1.893	1.368	-0.436	2.0	0.102	0.405	3.168	0.534	0.363	0.111	0.309	0.669	-2.631	0.36	1.175	0.11	0.304	-5.25	0.119	0.12	0.321	-1.722	-0.695	-0.56	0.27	0.383	-0.184	0.918	0.337	0.222	0.423	-2.897	0.038	-1.126	1.002	0.299	0.277	0.357	0.593	0.362	0.292	-0.965	-1.772	0.663	-0.281	0.197	0.723	-0.638	-0.51	0.471	0.321	0.766	0.833	0.269	-0.199	-1.374	-0.726	0.259	0.448	0.428	1.179	-0.64	0.859	-1.662	0.304	-0.123	0.736	1.013	0.278	0.635	0.553	-0.464	0.232	-0.002	1.518	1.776	1.07	1.811	0.595	-0.155	0.882	1.124	0.594	0.314	0.307	0.576	0.379	1.22	0.316	0.226	0.439	0.346	0.692	0.51	0.994	2.383	0.18	1.223	0.275	-0.53	0.347	0.358	0.379	0.234	1.052	0.986	-0.982	-1.381	0.79	3.046	0.096	1.182	-0.296	0.264	0.369	1.564	1.055	-0.719	0.698	0.086	0.256	-0.06	0.493	-0.137	0.334	0.361	0.851	0.499	1.038	0.162	0.316	0.308	0.303	0.9	0.493	0.915	0.245	0.466	0.268	0.04	0.795	0.352	0.276	-0.023	0.569	-0.046	-0.431	0.803	1.11	0.429	0.625	-0.753	0.509	1.521	-0.686	1.549	1.278	2.045	1.146	0.93	0.196	0.668	0.182	0.189	-2.416	-1.324	0.391	-1.067	-0.919	1.017	0.151	0.233	-2.157	-0.024	-0.65	0.316	0.549	0.348	0.858	-0.384	0.551	0.343	0.988	0.427	0.83	0.3	0.406	0.334	0.867	0.341	-0.584	-1.214	0.287	0.577	-0.575	0.342	1.362	1.111	-0.612	0.875	1.059	0.231	0.972	-0.487	0.177	0.274	0.407	0.134	0.417	0.486	-0.17	0.064	0.905	0.575	1.281	0.744	-0.847	0.283	-0.087	0.759	0.538	0.034	0.192	0.591	0.258	0.462	1.002	0.101	0.47	1.051	0.335	-0.039	0.207	0.331	0.247	0.716	-1.212	-0.377	4.349	0.333	0.41	1.176	-0.078	1.409	0.018	0.573	1.714	0.615	0.124	0.086	0.445	0.737	0.391	-0.144	1.676	0.175	-0.519	1.384	0.377	1.542	0.376	0.318	0.086	0.338	0.117	0.304	0.577	0.676	2.364	0.457	0.027	1.431	0.313	1.786	0.193	0.505	0.086	0.403	-1.786	0.779	0.367	1.156	0.563	0.314	0.415	0.557	0.151	0.022	0.213	0.611	-0.428	3.745	0.343	1.454	0.497	0.71	0.688	0.329	1.77	-0.216	0.161	0.229	0.326	0.811	0.272	0.196	0.291	-6.173	0.672	0.56	0.914	-0.113	0.902	-0.055
X57331	X566	-0.467	0.28	0.181	1.341	-0.207	0.383	0.297	0.308	0.452	0.083	0.121	-0.065	0.584	0.418	0.487	0.252	0.008	0.273	0.08	0.604	0.231	0.963	0.093	-0.045	0.198	0.46	0.569	1.161	0.195	0.09	0.36	0.582	0.204	0.51	0.188	-0.328	-4.357	0.31	0.161	0.838	-0.444	0.588	0.444	0.585	0.297	-1.265	-2.267	1.619	-0.579	0.396	-0.029	0.394	0.28	1.289	1.354	-0.735	0.939	2.099	-0.839	-1.462	0.315	0.533	0.462	0.074	0.417	0.269	0.621	0.198	0.132	-1.975	-0.535	-0.008	0.307	5.016	0.17	-0.302	0.284	0.28	0.127	0.995	0.298	0.717	0.267	0.193	0.293	0.408	0.301	0.28	-0.297	1.5	0.771	0.205	0.41	0.674	0.816	0.154	0.707	-0.072	0.265	0.442	-2.671	0.662	0.391	0.162	0.222	0.434	0.074	0.483	0.336	-0.069	0.329	-0.979	-0.068	0.506	-0.247	-0.761	0.386	0.136	0.342	0.474	0.487	0.413	-1.402	1.465	-0.511	0.295	0.271	1.366	-0.282	0.347	-3.385	0.289	0.377	0.594	1.186	0.298	0.379	0.357	-0.085	0.24	0.027	1.15	0.653	0.74	0.932	0.564	0.324	-0.152	-2.021	0.525	0.367	0.146	0.823	0.343	0.956	0.26	0.259	1.519	0.305	0.247	0.451	1.071	2.785	-0.172	1.184	0.016	-0.093	0.282	0.293	0.272	0.049	0.05	1.395	-0.208	0.153	1.174	-0.246	-0.252	1.799	0.138	0.136	0.616	0.679	0.718	1.071	0.315	0.235	0.317	0.408	0.192	1.4	0.176	0.301	0.761	-0.366	0.301	0.704	0.29	0.296	0.344	0.411	0.284	0.422	0.491	0.44	0.233	0.156	0.979	0.227	0.342	0.399	0.389	1.071	-0.222	0.297	0.628	0.528	0.635	-0.273	0.762	1.382	0.671	1.523	0.902	3.165	-2.226	-1.179	-0.037	0.688	0.049	0.505	-0.123	-2.356	0.041	-6.04	-0.62	1.264	-3.441	-1.302	-1.024	-1.599	-1.108	0.281	0.77	0.283	1.07	-0.002	0.512	0.251	0.456	0.248	-0.252	0.042	0.322	0.136	0.401	0.171	2.05	0.351	-1.005	-0.345	0.192	0.034	1.007	1.143	0.223	0.86	0.669	0.318	1.406	-0.127	0.21	0.215	0.324	0.116	0.368	0.396	1.109	0.499	1.018	0.32	0.486	0.606	0.613	-0.554	0.407	0.685	0.33	-0.656	0.271	0.718	-0.653	0.577	0.516	0.296	0.65	1.272	-0.247	0.976	-0.712	0.14	0.694	1.322	0.262	2.726	0.348	0.293	0.066	0.875	0.036	1.064	0.3	0.521	1.661	0.464	0.091	0.192	0.408	0.232	0.49	-0.195	1.707	0.297	0.627	0.198	0.363	0.91	-0.137	0.23	-0.525	0.378	0.34	-3.433	0.1	0.734	1.261	0.315	0.29	1.137	0.267	2.948	0.335	0.281	0.589	0.357	2.908	0.746	0.306	-0.055	0.417	0.304	0.562	-0.507	0.265	-0.422	0.537	0.2	0.555	5.354	0.243	-0.478	0.03	0.735	0.64	-0.338	1.368	0.064	0.059	0.145	0.221	-0.97	0.262	-0.085	0.237	-4.228	0.521	0.108	0.091	0.463	-0.554	0.529
X57331	X42109	0.468	0.281	-0.019	0.569	0.074	0.169	0.512	0.319	0.367	-0.201	-1.773	0.15	-0.051	0.067	-0.019	0.262	-0.029	0.067	0.077	-0.066	0.485	1.044	0.039	2.023	0.238	0.428	-2.069	-0.11	-0.057	0.032	0.303	0.122	0.772	-0.281	0.295	-0.143	-0.807	0.251	0.13	-2.01	0.935	0.363	0.145	0.458	0.284	1.04	1.763	-4.848	0.232	0.249	0.123	-0.707	0.1	1.32	0.409	1.143	-1.55	1.409	1.248	-1.422	0.295	-0.352	0.195	0.092	0.604	-0.74	0.642	1.059	0.862	0.736	0.439	0.258	0.057	2.006	0.339	0.051	0.192	0.267	0.471	-0.365	0.263	0.755	1.164	0.29	-0.145	-0.389	0.083	0.194	0.147	0.566	-3.319	0.021	0.681	0.547	0.349	0.278	-0.063	1.107	0.065	0.231	0.23	-0.213	-0.419	0.241	0.293	0.364	0.302	-0.044	0.322	-2.379	0.448	-1.904	-0.225	0.487	1.849	0.36	0.154	0.266	0.323	-0.563	0.408	0.034	-0.619	1.691	-0.115	0.113	0.38	-1.019	0.473	0.45	-1.997	-0.036	0.336	-0.626	1.059	0.263	0.556	0.459	1.115	0.264	0.499	1.2	0.832	0.549	0.316	0.444	0.497	0.493	0.429	0.48	-0.05	0.246	0.33	0.29	1.3	-0.12	-0.03	1.823	0.298	-0.08	0.467	1.01	2.551	-0.163	0.479	-0.029	0.554	0.253	0.476	0.34	-0.21	0.637	-0.69	-2.137	0.449	-1.131	-0.649	0.273	1.693	0.256	0.185	1.578	3.139	1.433	-0.766	0.647	0.275	0.196	0.516	0.418	1.692	-0.29	0.284	0.417	-1.892	0.973	0.098	-0.519	0.082	0.127	0.572	-0.39	0.408	1.057	-0.082	-0.79	-0.776	0.587	0.264	0.366	0.31	0.554	0.322	0.05	0.657	1.278	0.431	0.198	0.644	-0.206	1.089	0.054	-0.161	0.972	3.834	0.411	0.999	0.283	0.848	0.26	0.375	-0.716	-3.419	0.328	-1.653	0.519	1.206	-1.643	-1.104	0.232	-1.322	0.439	0.265	-0.309	0.258	1.133	3.719	0.365	0.261	0.341	0.381	-0.083	0.222	0.294	0.254	-2.526	-0.308	3.637	1.14	-2.641	1.013	0.367	0.145	0.621	0.468	-0.484	0.55	1.121	0.379	0.576	0.146	1.314	0.235	0.329	0.2	0.273	0.149	0.596	0.404	0.942	0.342	0.952	0.416	0.656	0.623	0.166	0.79	0.539	0.164	0.228	-0.243	-1.647	0.528	-0.028	0.249	0.548	0.723	0.397	1.126	0.566	0.17	0.614	4.44	-0.065	-0.25	0.11	0.173	0.151	0.049	0.133	1.245	0.095	0.535	1.42	0.686	0.179	-0.063	0.261	-0.418	0.437	0.501	0.289	0.277	0.375	0.81	0.352	0.587	-0.147	0.226	0.131	0.364	0.171	-1.355	0.461	-0.308	2.369	0.416	0.28	0.726	0.23	0.381	-0.564	1.124	0.273	0.34	-0.253	0.652	0.242	-1.029	0.602	0.34	0.282	0.765	0.237	0.445	0.187	0.695	-2.372	5.386	0.252	0.488	0.502	1.656	0.227	0.18	0.728	0.241	0.024	0.275	0.129	0.885	0.248	0.232	0.267	-2.883	0.322	0.122	0.699	0.003	0.645	0.175
X57331	X34396	0.59	-0.066	0.413	0.863	-0.116	0.468	1.101	0.224	0.378	-0.5	0.386	0.091	0.599	-0.431	0.129	0.356	0.277	0.183	0.121	-0.225	0.414	1.978	0.528	0.221	0.095	0.659	-0.293	0.275	0.311	0.873	-0.136	0.382	0.576	-0.261	-0.424	-0.229	-0.087	0.3	1.019	0.879	0.09	0.695	0.465	-0.213	0.22	1.252	0.562	-0.923	-1.026	0.324	0.33	-0.217	0.101	0.203	0.312	0.161	-0.813	-0.991	-0.506	-0.629	0.368	0.08	-0.042	0.022	0.557	0.072	0.549	2.633	1.248	2.448	1.06	0.245	0.406	3.358	0.904	0.406	0.361	0.339	0.677	-1.504	0.393	1.407	0.446	0.42	-0.264	-0.942	0.3	0.088	0.111	-2.029	0.185	0.367	-0.032	0.253	0.781	0.227	0.575	0.454	-0.062	-0.15	-0.525	0.4	-0.655	0.391	0.326	1.412	0.389	0.542	0.334	1.63	0.651	-0.065	0.558	1.165	1.488	-0.074	0.114	0.359	0.831	0.035	-0.196	-0.248	-1.525	0.781	1.001	0.455	0.541	-0.863	-0.746	0.953	-0.793	0.327	0.247	2.165	1.649	0.368	0.592	0.516	0.895	0.357	-0.986	1.682	1.121	0.782	2.052	0.166	0.47	0.02	3.738	0.298	0.737	0.365	0.349	0.405	1.02	-0.055	-0.126	0.601	0.319	0.985	0.493	0.906	0.356	0.868	0.432	0.33	-1.176	0.354	0.511	0.408	0.704	0.818	1.44	0.315	0.606	-1.149	-0.66	0.36	0.992	0.569	0.343	1.116	1.055	1.124	-0.424	0.75	0.041	0.573	0.276	0.483	-1.366	0.355	0.367	0.734	0.836	0.683	0.079	0.395	0.143	0.072	1.052	-0.124	1.189	-0.831	0.351	0.251	0.953	0.34	0.25	0.258	0.066	0.573	0.103	0.617	0.272	0.811	-1.652	-0.185	1.731	0.206	1.227	-0.262	1.178	-0.576	3.211	1.395	0.345	0.017	0.951	0.44	-0.188	-1.181	0.594	0.334	-1.313	0.629	1.645	0.273	3.054	-3.205	0.551	0.505	0.298	0.986	0.312	2.4	-0.69	0.223	0.141	0.589	0.202	0.421	0.477	0.35	0.341	-0.1	-0.122	3.414	1.003	-3.838	0.282	-1.254	-0.701	1.435	0.511	-3.273	0.983	1.245	1.052	1.124	0.295	0.107	0.145	0.389	0.368	0.273	0.492	1.012	0.513	0.201	0.407	1.346	0.38	-0.002	1.065	-0.112	0.407	0.594	0.236	0.37	0.581	0.548	0.752	0.87	0.372	0.399	-1.127	0.393	0.288	0.802	0.144	0.89	2.255	-1.145	4.333	2.1	0.364	0.493	0.867	0.387	0.083	-0.169	-0.28	1.965	0.607	0.102	0.336	0.595	0.215	0.342	-1.575	1.795	0.094	1.226	2.059	0.03	-5.014	-0.244	0.263	0.36	0.386	0.319	2.388	0.348	0.764	2.416	0.446	0.039	0.122	0.285	1.465	-0.411	0.864	-0.521	0.299	-4.135	0.771	-0.087	-0.992	0.621	0.365	0.148	0.442	0.23	0.45	0.346	0.744	-3.388	1.87	0.361	2.214	0.367	1.311	-0.058	1.308	1.151	0.341	-1.127	0.344	0.375	0.792	0.349	0.844	0.16	-1.552	0.887	-0.629	0.675	-0.254	0.623	-0.451
X57331	X1600	0.256	-0.29	0.184	1.402	0.192	0.332	0.538	0.105	-0.167	-0.246	0.174	-0.1	0.29	-0.798	0.223	0.191	0.594	0.007	0.285	-1.805	0.568	-0.698	0.38	0.984	0.147	0.156	0.379	0.148	0.371	0.108	-0.593	0.074	0.282	0.177	0.349	0.293	0.269	0.135	0.902	-0.619	0.096	0.781	0.43	-0.289	-0.156	0.406	2.183	0.809	-0.865	-0.231	1.93	0.878	-0.085	0.319	0.859	0.529	2.959	-2.803	-1.085	0.458	0.065	-0.407	-0.158	0.136	0.219	-1.011	0.246	2.9	0.89	0.881	1.46	0.306	0.279	-1.275	1.084	0.357	0.181	0.056	0.834	-3.561	0.204	1.714	0.758	0.313	-0.31	-1.165	0.194	0.052	0.325	-1.904	-0.841	0.233	0.237	-1.124	-0.889	0.12	-0.12	0.913	-0.285	-0.063	-0.285	0.53	-0.924	0.242	0.248	0.668	0.258	0.624	-0.132	-1.031	0.499	0.206	0.425	0.961	1.455	-0.401	0.145	0.076	0.9	0.47	-0.799	-1.075	-1.41	0.178	1.871	0.333	0.596	-0.377	-1.26	1.112	0.018	0.041	-0.341	2.281	2.176	0.196	0.06	0.39	1.153	0.137	-0.951	2.326	0.973	0.486	2.056	-0.124	0.368	-3.193	2.174	-0.099	1.071	0.201	0.174	0.192	-0.087	-0.699	-0.54	1.055	-0.409	0.49	0.051	1.038	-0.886	0.98	0.948	0.176	-1.317	0.189	0.352	0.299	0.851	0.871	2.616	0.263	0.336	-0.621	-2.71	0.243	0.232	0.512	0.184	0.789	1.258	0.993	-2.186	0.713	-0.376	0.085	0.475	0.495	0.285	0.296	0.216	0.393	0.034	0.924	0.102	0.242	-0.036	-0.498	1.26	-0.852	1.259	-1.345	-0.016	0.179	0.602	-0.723	0.123	-0.154	-0.577	0.552	-0.826	0.632	0.327	0.994	-1.206	-0.713	1.522	-0.357	-0.415	-0.572	0.92	-0.954	3.563	0.639	1.569	-0.05	0.061	0.265	0.018	-1.056	0.692	0.27	-0.096	0.24	-0.144	0.096	3.538	-3.088	0.491	0.192	0.185	0.018	0.041	1.476	0.305	0.31	0.191	0.767	-0.298	0.097	0.347	0.164	0.161	-0.436	-0.056	3.355	0.125	-1.581	-0.326	-0.977	-0.256	1.563	-0.568	-2.034	0.582	2.293	1.095	0.856	0.041	0.241	0.061	0.297	0.206	0.089	0.258	0.215	-0.099	-0.739	-0.189	0.76	-0.936	-0.423	0.845	-0.968	0.017	0.416	-0.408	0.172	0.25	0.369	0.687	1.455	0.196	-0.593	-1.408	0.342	0.182	0.705	0.184	0.148	1.759	-1.129	3.541	2.034	0.196	0.292	0.464	0.107	-0.377	0.124	-0.624	1.489	-0.788	0.133	0.181	0.647	0.189	0.253	-0.71	1.192	-0.169	1.389	1.892	-0.591	1.598	-0.089	0.208	0.326	0.147	0.182	1.221	0.262	0.069	2.003	0.373	0.19	0.688	0.205	-0.261	-1.48	0.085	-0.461	0.014	-3.608	0.08	-0.191	-1.669	0.592	0.062	-0.071	0.385	0.188	0.507	0.124	0.56	-2.196	1.29	0.14	0.707	0.49	1.232	0.105	1.073	1.452	0.163	-1.703	0.189	-0.018	0.716	0.252	0.499	0.135	-2.056	0.943	-0.664	0.39	-1.278	0.604	0.229
X57331	X598	0.079	0.178	-0.008	1.51	0.314	0.421	1.135	0.237	0.06	0.126	1.161	0.445	0.57	-0.187	0.017	0.172	0.468	0.213	0.69	0.434	0.396	-1.325	-0.457	-0.275	0.11	-0.926	-0.924	1.038	0.301	1.023	0.494	0.416	0.933	0.2	1.129	0.298	1.057	0.092	0.202	0.289	1.834	0.024	0.404	0.409	0.205	-1.125	0.912	-2.842	0.48	-0.156	-4.872	0.656	0.149	0.512	1.761	0.619	5.38	1.977	-0.65	-2.394	0.21	0.178	0.366	-0.167	0.612	-0.274	-0.145	-3.105	3.228	-3.898	3.159	0.084	-0.107	-0.902	1.238	0.282	0.208	0.224	0.263	-1.744	0.295	1.226	-0.974	0.245	0.233	0.923	0.223	0.134	0.497	4.595	1.308	-0.033	0.217	-0.18	0.038	0.224	-0.878	-0.066	0.33	0.303	0.888	0.919	-0.005	0.279	0.07	0.139	0.27	0.066	0.276	-2.666	0.086	0.444	0.006	1.169	0.393	0.821	0.4	0.222	0.26	-0.128	0.257	-0.615	0.242	0.414	-0.249	0.142	0.659	0.356	-0.382	0.665	0.745	0.197	0.147	0.549	0.052	0.233	1.366	0.643	1.138	0.223	-0.219	1.334	0.652	-0.621	2.54	0.602	0.507	-1.123	-3.933	0.504	0.606	0.233	-0.222	0.285	1.672	-0.131	0.28	0.443	0.024	0.231	0.392	0.835	1.588	1.773	1.194	0.188	0.214	0.206	0.276	0.145	-1.107	0.296	-0.964	0.192	0.307	0.946	-0.43	-0.172	0.663	0.393	0.013	-0.078	1.182	0.953	0.695	0.782	0.242	-0.175	0.179	0.33	-0.287	0.13	0.209	0.629	0.292	0.995	0.428	-0.172	-0.242	0.386	1.132	0.548	-0.06	0.803	0.462	0.22	-0.56	0.466	0.158	-0.677	-0.604	0.519	-0.702	0.321	0.574	0.883	0.315	0.64	0.232	0.341	1.03	1.132	0.494	0.915	1.614	2.087	1.151	0.23	1.191	-0.108	0.487	1.267	0.428	-0.239	0.199	0.268	-1.868	0.282	-5.946	0.782	0.52	0.166	0.176	-0.967	0.213	0.344	1.766	0.517	-0.042	0.107	0.375	-1.249	0.367	0.243	0.173	0.099	-0.205	4.237	-0.586	0.801	1.109	0.624	0.157	1.8	-0.102	0.247	-0.051	0.564	-0.31	-0.093	0.08	-0.931	0.146	0.198	0.136	0.152	-0.029	0.854	-0.531	-0.302	-0.62	0.894	-0.064	0.82	0.304	0.682	0.825	0.325	-0.181	0.253	-0.55	-0.168	0.404	-1.329	0.231	0.237	-0.715	0.552	0.685	0.49	-0.124	0.094	-2.15	-0.545	-4.883	-6.619	-0.403	0.406	1.161	0.504	1.614	0.103	-0.003	1.602	-0.118	0.059	-0.188	0.387	0.916	-0.619	-0.77	1.266	0.242	0.551	0.983	0.314	-0.71	0.128	0.219	0.549	0.345	0.52	-1.213	-0.163	-0.099	0.989	0.33	0.161	1.302	0.204	1.451	0.206	0.726	-0.864	0.298	0.113	0.576	0.241	4.412	0.358	-0.711	0.376	-0.599	0.063	-0.304	-0.977	0.529	1.895	6.209	0.164	-2.071	1.465	1.014	0.813	-2.699	1.763	0.224	1.267	0.154	-0.065	-0.266	0.245	-1.883	-0.165	0.428	-0.226	0.158	0.816	-1.258	-1.053	0.366
X57331	X53224	0.691	0.089	-0.252	1.274	-0.243	0.581	1.196	0.33	0.47	0.284	0.415	-0.513	0.467	-0.038	0.524	0.223	-0.263	0.252	-0.626	0.073	0.888	-2.548	-0.309	-1.733	0.246	-0.718	-0.208	1.694	-2.722	-1.298	0.751	-0.543	0.74	0.013	0.159	-0.59	-2.215	0.485	-0.023	0.361	0.831	0.704	0.421	0.631	0.294	-3.381	1.327	-0.011	-0.265	0.556	-0.333	0.335	0.151	0.795	-2.509	1.086	3.678	1.693	2.324	1.502	-0.153	0.57	0.45	0.213	0.614	0.524	0.64	-1.172	1.458	-3.407	0.347	-0.317	0.328	1.742	1.042	0.424	-0.381	0.001	0.699	1.66	0.332	-0.864	0.948	0.336	-0.157	0.379	0.244	0.212	-0.152	2.816	0.405	0.342	-0.637	0.61	0.034	0.216	1.423	1.716	0.053	0.213	0.387	-1.995	0.821	0.09	-1.275	1.433	-0.209	0.012	0.244	-0.431	0.586	0.565	0.069	1.134	-0.666	0.924	0.485	0.117	-0.225	0.57	0.0	0.513	0.308	1.422	2.124	0.284	0.313	0.863	-0.182	0.999	0.749	-0.102	-0.364	-1.987	1.244	0.265	-0.074	0.883	1.971	0.245	0.438	0.858	1.66	0.487	2.161	-0.274	0.152	3.338	0.084	-0.355	0.512	0.247	0.433	0.281	1.629	0.352	-0.158	-1.344	0.197	0.634	0.484	-0.002	2.054	0.324	0.678	0.191	0.245	0.276	0.428	0.275	-0.32	-0.888	-2.954	0.307	-0.496	-0.159	0.533	0.293	0.411	-0.63	0.024	1.205	1.09	-0.807	0.089	-0.926	0.287	0.527	-0.538	0.485	-1.267	0.339	0.179	0.084	1.229	0.338	0.033	0.294	0.293	0.451	-1.156	0.469	-0.002	1.695	0.207	0.269	0.616	0.521	0.205	0.605	0.099	0.567	1.188	0.019	-0.075	1.221	0.527	-2.077	-1.786	-0.763	1.56	-0.668	0.896	1.333	2.318	0.546	1.403	0.303	-0.122	0.067	0.47	0.75	-0.44	0.214	0.314	0.652	1.54	0.256	-5.68	0.06	0.566	-0.642	0.097	0.165	0.157	0.11	0.187	0.432	0.231	-0.99	0.08	-0.765	0.422	0.351	0.251	0.665	0.083	0.836	-0.122	1.081	0.626	1.191	0.234	1.494	0.736	0.281	0.508	0.462	0.213	0.295	0.026	-0.262	0.15	0.326	-0.073	0.372	0.255	1.231	0.417	1.357	0.226	1.066	0.579	0.334	-2.107	1.241	0.889	0.591	0.207	0.262	0.017	0.538	0.75	-0.411	0.279	-0.172	1.283	-0.43	0.115	-1.018	0.114	1.009	-2.795	-1.467	-3.77	5.115	-0.087	0.46	1.167	0.534	0.902	0.255	0.568	1.583	1.578	0.277	0.27	0.592	-0.251	-0.948	0.747	1.591	0.285	-1.996	0.953	0.274	1.385	-0.318	-0.11	0.517	0.039	-0.059	1.948	0.458	0.46	1.18	0.185	-0.174	0.776	0.296	1.793	0.161	1.357	0.145	0.002	-0.722	0.892	-0.151	0.194	0.628	0.251	-0.388	0.328	0.277	-0.153	0.291	0.739	1.679	0.339	0.277	0.383	0.696	0.395	0.805	-0.391	0.932	0.265	-0.202	0.276	0.226	1.117	0.191	0.551	0.199	1.504	0.857	0.555	0.42	0.056	0.564	0.176
X57331	X1444	-0.639	0.154	-0.114	1.422	0.294	0.453	-0.081	0.224	0.13	0.112	0.803	-0.064	0.74	-0.01	-0.153	0.16	0.293	0.148	0.377	-0.202	0.864	0.456	-1.762	-0.263	0.173	0.051	-0.643	1.094	0.239	-0.341	-0.432	0.432	0.328	0.404	0.088	0.11	1.095	0.004	1.021	0.444	-0.088	-0.108	-0.155	0.41	0.184	0.768	0.273	-0.7	-0.053	0.743	2.229	0.352	0.175	-0.186	-0.829	-3.393	0.54	1.428	-2.118	-1.485	0.105	0.584	0.162	0.187	0.28	-0.587	0.41	-1.89	1.827	1.854	0.044	-0.006	0.091	-1.019	-0.028	-1.049	0.166	0.166	-0.291	1.712	0.174	1.147	-0.371	0.078	0.128	0.291	0.201	0.178	0.213	1.877	1.364	0.303	-0.145	0.208	0.724	0.121	-1.692	-0.091	-0.007	0.182	-0.597	-1.448	0.162	0.169	0.145	1.064	0.222	0.265	0.15	1.016	0.308	0.405	0.119	1.276	-2.762	-0.363	0.298	0.164	0.274	-0.36	0.436	0.104	-0.827	1.0	-0.516	-1.007	-0.064	-0.333	-0.104	0.545	-0.131	0.2	0.184	1.197	0.858	0.15	0.998	1.05	3.345	0.173	-0.08	1.04	0.896	0.091	1.7	-0.135	0.13	-0.588	2.048	0.351	0.114	0.187	0.595	0.218	0.475	0.286	0.334	0.447	0.221	0.037	0.386	0.955	2.117	0.103	-4.449	0.14	-0.583	0.166	0.35	0.29	0.29	0.514	1.157	-1.111	0.228	0.748	1.362	0.253	0.747	-0.704	0.187	0.444	-0.067	0.49	-0.658	0.501	0.123	-0.096	-0.128	0.356	-0.743	-0.024	0.172	0.553	0.233	0.498	0.551	0.178	0.197	0.285	0.244	-0.041	0.644	-8.17	0.404	0.042	0.182	0.567	0.182	-0.051	0.379	0.44	-0.932	-0.162	0.706	0.231	0.451	-3.019	0.158	0.589	1.217	0.229	0.624	0.603	1.982	-0.271	-0.301	0.095	0.392	-0.03	0.369	-0.817	0.227	-0.017	0.23	-0.583	-2.345	0.105	4.772	-0.031	0.346	-0.156	0.176	-0.309	0.177	-0.123	-2.299	0.251	0.095	0.819	0.284	0.058	0.347	0.291	0.145	0.463	0.163	-0.66	0.684	0.37	1.201	0.414	0.129	0.307	0.825	0.146	0.127	0.592	0.227	0.926	-0.191	-0.553	0.091	0.288	-0.01	0.123	0.322	0.76	0.404	1.3	0.233	0.922	0.437	0.167	0.709	0.086	0.304	0.422	0.026	0.188	0.477	0.37	0.222	1.196	0.174	0.445	-0.161	0.228	0.228	0.689	0.173	0.568	-1.086	0.04	3.251	6.371	0.197	0.29	0.716	-0.278	-0.418	0.079	0.217	1.521	0.833	0.128	0.175	0.408	-0.368	0.228	0.405	0.983	0.124	0.572	0.316	0.266	0.944	0.069	0.188	-0.323	0.124	0.329	1.258	0.398	0.419	1.036	0.339	0.175	0.966	0.176	1.954	0.325	0.723	-0.32	0.251	0.657	0.854	0.156	-0.106	0.493	0.162	0.516	-0.174	0.097	-0.046	0.249	0.506	-19.092	-0.612	0.15	0.86	-0.703	-0.357	0.68	0.194	0.843	0.169	0.289	0.13	0.041	0.642	-0.015	-0.154	0.185	0.9	0.359	0.128	0.327	0.22	0.505	-0.465
X57331	X33935	0.508	-0.151	0.132	1.433	-0.206	0.27	0.791	0.202	0.469	0.058	0.53	0.57	0.17	0.196	-0.392	0.042	-0.255	0.021	-0.501	-0.504	-0.229	1.334	0.203	0.081	0.01	-0.502	-0.039	-1.508	0.465	-0.761	0.601	0.542	-0.482	-0.155	-0.557	0.307	-0.87	0.799	-1.122	2.248	-1.048	-0.232	-0.522	-0.39	0.004	0.918	-0.207	3.576	1.028	-0.044	0.829	0.256	-0.034	0.668	-1.762	-0.258	-2.735	-0.879	2.31	2.75	-0.059	-0.459	-0.338	0.089	0.493	0.776	0.496	2.902	-0.72	0.38	-1.471	0.351	-0.263	-0.749	-0.538	-0.228	0.015	-0.034	0.131	-1.4	-0.163	0.675	-0.386	0.145	0.101	-0.301	0.003	0.06	-0.766	-1.849	-1.718	0.078	0.233	-0.31	0.923	0.13	2.109	0.654	0.29	0.161	0.401	0.027	0.416	0.174	-0.035	-1.219	0.167	0.151	0.399	-3.603	0.281	0.604	-0.268	-0.873	0.803	-0.182	-0.47	-0.012	0.563	-0.698	0.124	0.282	0.905	1.178	-1.188	0.244	-0.468	-0.872	0.107	-0.579	0.972	-0.103	0.282	-0.469	0.085	-0.052	-1.017	-0.62	-0.986	0.012	-0.226	0.308	-1.045	0.438	-1.733	0.062	0.323	3.318	-0.898	0.452	0.744	-0.07	0.051	-0.164	0.32	0.521	0.175	-0.11	0.138	-1.259	0.079	-0.114	0.29	-1.086	0.692	-0.007	0.038	-0.018	0.519	0.193	1.231	-0.488	0.31	-0.168	0.076	0.452	3.524	0.124	0.561	0.487	0.08	1.017	1.905	0.571	0.027	0.531	0.126	-0.464	-0.035	-0.216	-0.36	-0.062	-0.064	0.93	0.392	-0.139	-0.903	-0.08	0.001	0.263	1.073	0.015	0.964	1.026	0.264	-0.025	-0.099	0.537	0.001	-0.619	0.204	-0.057	-0.484	-0.219	0.423	0.727	0.409	0.858	0.352	-0.599	1.291	-0.804	0.554	1.153	-1.742	-0.059	0.689	0.086	-0.941	-0.01	0.376	1.014	-0.066	-0.12	0.099	0.852	1.025	-0.104	-1.001	0.608	-0.42	0.102	0.031	3.306	0.057	-1.349	1.052	-0.017	0.045	0.317	-0.107	-1.179	0.371	0.111	-0.019	-1.534	0.033	-1.934	0.181	-0.257	-2.41	-3.53	0.089	-1.873	-0.001	-0.531	0.852	1.048	-0.147	-0.243	1.026	-0.661	0.093	-0.397	0.083	-0.251	-0.578	1.072	-0.704	0.493	-0.719	-0.51	-0.878	1.034	0.081	-1.472	0.45	-0.357	-0.407	0.068	0.13	0.172	-0.982	0.696	0.24	0.347	0.14	-0.911	1.01	-0.655	0.01	0.168	2.294	-1.092	0.881	3.619	0.067	1.012	-0.511	0.079	0.695	0.186	0.147	-0.96	1.071	0.248	-0.138	-0.162	0.11	0.614	-1.291	-0.472	-0.132	0.885	0.443	0.123	0.029	0.357	-0.091	0.336	-0.094	-0.506	-5.563	-0.461	-0.233	1.765	0.282	-0.02	-0.832	-0.173	0.057	0.193	1.2	0.188	-0.192	-0.739	-0.474	-0.141	-2.114	-0.689	0.0	-0.228	0.343	0.032	-1.633	1.52	-0.56	1.549	0.345	0.052	-0.578	0.774	0.311	-0.564	1.266	-1.938	0.017	-2.406	0.093	0.008	0.959	-0.301	1.055	0.079	-1.791	-0.027	0.016	0.382	-0.461	0.229	-1.376
X57331	X32562	-0.149	0.411	0.261	0.346	0.467	0.529	-0.27	0.463	0.026	0.215	0.482	0.568	0.517	0.153	0.549	0.412	0.37	0.371	0.052	0.651	0.945	0.649	-0.199	0.734	0.43	0.674	0.793	1.319	-0.498	0.789	0.654	0.217	-0.414	-0.057	-0.54	-1.618	-0.393	0.405	0.084	-0.64	0.902	0.454	-0.073	0.171	0.372	4.142	0.899	1.382	-0.146	0.649	7.35	-1.407	0.369	0.892	-0.084	0.488	-3.113	0.305	1.383	0.976	0.272	0.614	0.548	0.422	0.37	1.011	0.647	0.036	-0.732	4.786	-0.883	0.387	0.016	1.122	0.491	0.462	0.164	0.359	0.693	0.89	0.326	0.907	0.865	0.473	0.389	0.811	0.436	0.432	-0.867	-1.998	0.34	0.271	0.243	0.06	0.822	0.436	0.69	1.257	-0.021	0.33	0.586	0.481	0.559	0.429	0.447	0.454	0.43	-0.421	0.457	-0.723	0.662	0.058	0.087	-0.114	0.535	0.513	0.444	0.309	0.487	1.006	0.458	0.417	-1.251	0.967	-0.54	0.23	0.584	0.599	0.612	0.522	-0.308	0.363	0.519	-0.057	0.933	0.439	0.593	0.684	-0.967	0.364	0.595	-0.139	1.491	-0.128	-0.927	0.28	0.344	2.454	4.622	0.6	0.766	0.282	0.258	0.452	-1.5	0.37	0.311	-0.038	0.131	-0.01	0.445	0.569	1.456	-0.793	-0.077	0.416	-0.104	0.35	0.389	0.463	-0.067	0.241	-0.227	0.267	0.536	0.129	0.515	0.464	-1.995	0.546	0.369	0.31	0.668	0.148	0.461	0.618	0.092	0.556	0.397	0.376	1.205	0.012	0.42	0.112	-0.888	0.544	0.269	-0.0	0.101	0.08	-0.012	0.118	0.295	0.944	0.545	0.364	1.091	0.654	0.403	-0.326	-0.254	0.577	1.019	0.297	0.412	0.701	0.559	1.033	0.001	-0.343	1.068	-0.631	-1.357	0.867	-0.473	0.441	0.583	0.444	0.362	0.495	-0.679	0.803	0.726	0.444	0.423	1.067	0.728	0.41	5.918	0.827	0.53	0.605	0.196	0.469	0.396	0.287	-1.082	0.381	0.318	0.915	0.4	0.3	0.195	0.473	0.106	0.074	0.31	-1.564	1.418	0.474	0.891	0.912	0.08	0.921	0.981	0.746	0.782	0.517	0.776	0.471	-0.117	0.424	0.33	0.291	0.311	0.108	0.483	0.658	0.57	1.09	0.847	0.966	0.765	0.098	0.052	-0.017	0.651	-0.655	-0.033	0.436	0.661	0.026	-0.872	1.033	0.353	0.23	1.102	0.577	1.147	0.692	0.163	0.074	-0.306	-1.15	4.666	10.434	0.262	0.001	0.484	0.242	0.816	0.273	0.3	0.444	1.227	0.466	0.4	0.575	-0.053	0.665	0.266	1.347	0.229	0.665	0.726	-0.82	1.301	-0.177	0.336	0.412	0.433	-0.068	1.511	0.62	0.624	1.661	0.483	0.16	0.275	0.413	-1.306	-0.846	0.849	0.641	0.467	0.924	0.818	0.237	-1.263	0.636	0.511	0.495	0.906	0.263	0.771	-0.101	0.615	0.363	-0.681	0.403	-0.366	0.024	0.185	0.364	0.516	0.881	0.412	0.912	0.217	0.429	1.083	0.455	1.0	0.023	1.318	0.206	0.58	0.244	0.559	0.627	0.637
X57331	X32619	0.142	0.411	0.128	-0.782	0.322	0.398	-0.723	0.455	-0.041	0.399	1.13	0.55	0.112	0.332	0.566	0.427	0.603	0.425	-0.258	0.337	1.221	-0.053	-0.445	0.455	0.393	0.637	1.215	1.0	-0.469	1.125	0.598	-0.139	-0.107	-0.102	-0.316	0.356	-0.149	0.314	0.078	-0.867	0.819	0.307	-0.374	0.134	0.435	4.221	0.957	3.722	-0.763	0.635	7.485	-0.332	0.309	0.881	0.282	0.421	-1.181	0.545	3.791	0.878	0.445	0.605	0.526	0.433	0.573	1.013	0.648	1.312	-1.319	4.414	-1.155	0.494	-0.057	0.923	0.307	0.198	0.421	0.325	0.841	-0.564	0.387	0.812	0.47	0.475	0.446	0.76	0.439	0.423	-0.318	-1.396	1.718	0.032	0.357	-0.388	-0.052	0.427	0.533	1.223	0.375	0.14	0.814	0.931	0.242	0.452	0.454	0.163	0.404	-0.154	0.373	-0.434	0.594	0.252	-0.039	-0.072	0.611	0.798	0.541	0.129	0.725	1.315	0.468	0.177	-1.781	1.108	-0.58	0.18	0.557	0.906	0.908	0.739	1.179	0.438	0.517	-0.084	0.506	0.426	0.395	0.777	-1.313	0.413	0.613	0.425	1.484	0.425	-0.835	-0.086	0.436	2.783	4.774	0.586	0.699	0.241	0.458	0.461	-0.3	0.448	0.159	-0.487	0.31	-0.582	0.494	0.558	1.214	-0.805	-0.322	0.366	0.393	0.412	0.428	0.473	-2.654	0.616	-0.207	0.218	0.612	0.29	0.658	0.48	-2.71	0.39	0.316	0.084	0.791	0.64	0.589	0.748	-0.499	0.637	0.477	0.369	1.203	0.334	0.439	0.134	-0.72	0.729	0.454	0.231	0.189	0.184	0.287	0.313	0.368	1.369	0.545	0.237	0.98	0.723	0.365	-0.143	-0.321	0.589	0.394	0.169	0.756	0.671	0.571	0.975	-0.287	-0.457	1.32	-0.345	0.464	1.007	-0.727	-2.018	0.106	0.384	0.231	0.498	-0.11	0.828	0.462	0.44	0.424	0.926	0.036	0.405	6.201	0.652	0.188	0.59	0.257	0.245	0.232	0.765	-1.537	0.158	0.357	0.938	0.457	0.082	-0.041	0.387	0.24	0.606	0.269	-1.72	1.299	0.631	-0.197	0.523	0.016	0.98	0.887	0.729	0.631	0.768	0.733	-0.213	-0.266	-0.161	0.378	0.403	0.341	0.226	0.535	0.497	0.529	0.593	0.875	1.057	0.741	0.284	0.787	-2.705	0.429	-1.12	0.374	0.278	0.531	0.015	-1.525	-0.725	0.255	-0.046	1.366	0.484	1.21	0.796	0.181	-0.338	-0.331	-0.977	5.054	8.985	0.165	-0.031	0.497	0.252	-0.59	0.246	0.434	0.872	0.925	0.372	0.389	0.606	-0.8	0.357	0.446	1.207	0.346	0.598	0.64	0.321	1.305	0.066	0.248	0.482	0.401	0.219	1.552	0.625	0.63	1.777	0.511	0.27	0.528	0.438	-0.514	0.303	0.601	0.638	0.46	1.204	0.768	0.017	-0.944	0.635	0.464	0.627	0.288	0.351	0.836	0.043	0.521	0.415	0.234	0.409	-0.911	0.916	-0.201	0.55	0.163	0.138	0.428	0.447	0.267	0.399	0.979	0.364	0.839	0.294	1.23	-0.474	0.52	0.202	0.569	0.709	0.853
X57331	X38170	0.56	0.421	0.392	-0.643	0.405	0.597	-0.382	0.425	0.049	0.375	1.04	0.537	0.309	0.282	0.485	0.399	0.427	0.395	0.021	0.633	0.931	0.463	-0.855	-1.454	0.253	0.712	1.198	0.11	-0.261	1.087	0.481	0.219	0.162	0.14	-0.084	0.351	-0.961	0.309	0.041	-0.405	0.511	0.319	-0.175	-0.125	0.304	2.971	0.85	4.088	-0.44	0.538	8.02	-0.851	0.299	1.076	-2.214	0.514	-1.063	0.329	1.842	2.254	0.399	0.56	0.401	0.329	0.405	1.042	0.642	-0.195	-1.871	5.077	-1.755	0.415	0.121	-0.219	0.201	0.191	0.376	0.35	0.855	0.187	0.372	0.384	0.996	0.45	0.396	0.877	0.39	0.393	0.033	-2.355	0.908	0.243	0.563	-0.2	-0.324	0.386	0.41	1.293	0.427	0.05	0.747	0.497	0.146	0.426	0.425	0.013	0.429	-0.167	0.394	-2.003	0.495	-0.063	-0.324	-0.277	0.532	0.787	0.247	0.268	0.768	1.058	0.375	0.225	-0.968	1.199	-0.838	-0.052	0.452	0.789	1.19	0.665	1.004	0.399	0.466	-0.736	0.117	0.358	0.035	0.531	-0.712	0.397	0.632	0.568	1.271	0.103	-0.449	-0.075	0.44	3.097	4.624	0.606	1.021	0.299	0.508	0.436	-0.419	0.398	0.407	-0.7	0.355	-0.979	0.531	0.512	-0.24	-0.382	0.017	0.381	0.564	0.397	-0.056	0.444	-3.4	0.733	-0.609	-0.098	0.521	-0.106	0.439	0.438	-0.953	0.419	0.378	-0.174	0.768	0.574	-0.118	0.803	-0.117	0.59	0.445	-0.048	1.268	0.322	0.357	-0.476	-0.181	0.531	0.351	0.368	0.312	0.269	0.267	0.18	0.462	1.364	0.504	0.328	0.945	0.526	0.399	0.235	0.022	0.575	0.782	0.342	0.622	0.637	0.554	0.487	-1.125	-0.546	1.285	-0.834	0.061	0.928	-0.257	-3.372	-0.02	0.411	0.116	0.471	0.233	0.715	0.462	0.425	0.406	0.78	0.961	0.428	8.632	0.71	0.253	0.548	0.246	0.121	0.399	-0.604	-0.977	0.031	0.346	0.69	0.475	-0.239	0.039	0.324	0.256	0.732	0.275	-2.089	1.125	0.464	0.375	0.543	0.138	0.884	0.899	0.621	0.752	0.974	0.652	-0.049	0.175	0.285	0.339	0.447	0.362	0.243	0.489	0.536	0.502	0.782	0.659	0.863	0.654	0.366	0.85	-0.693	0.412	-0.096	0.0	0.316	0.275	0.363	-0.156	-0.149	0.257	0.309	1.108	0.455	0.965	0.806	0.317	0.05	-0.363	-0.334	6.226	8.794	0.281	0.121	0.605	0.274	0.295	0.402	0.461	0.863	0.916	0.263	0.395	0.598	-0.62	0.58	0.47	0.744	0.358	0.35	0.359	0.434	1.105	0.058	0.273	0.528	0.412	-0.013	1.138	0.6	0.596	1.455	0.464	0.161	0.679	0.399	-0.303	0.453	0.824	0.451	0.442	1.218	0.696	0.087	-1.329	0.619	0.48	0.494	0.002	0.302	0.781	0.033	0.53	0.7	-1.428	0.34	-0.753	1.233	-0.506	0.631	0.437	0.095	0.383	0.549	0.393	0.295	0.913	0.371	0.504	0.32	0.988	-0.225	0.406	0.276	0.578	0.722	0.638
X57331	X1898	0.495	0.194	0.118	2.841	-0.013	0.297	0.289	0.063	0.463	0.056	-0.038	-0.321	0.328	-0.331	-0.891	0.112	0.509	0.171	0.519	-0.567	-0.367	0.445	-0.384	-1.722	0.189	0.234	-0.141	1.968	0.05	-0.948	-0.055	0.484	0.77	0.308	0.354	-1.029	-0.338	0.192	1.16	0.313	-0.468	0.655	0.273	0.472	0.089	-0.368	1.193	-5.255	-0.321	0.152	-1.012	-0.515	0.201	0.822	2.216	0.261	7.541	0.731	-3.237	-3.059	-0.125	0.278	0.487	0.155	0.016	0.184	0.761	1.811	0.742	0.198	1.516	0.334	0.305	2.619	0.83	0.093	0.046	0.182	0.071	0.529	0.166	1.059	-0.38	-0.257	0.079	-0.256	0.006	0.133	0.0	0.547	-0.419	0.278	0.165	0.121	1.091	0.138	-1.857	-0.876	0.176	0.067	-0.14	0.733	0.158	0.035	0.254	1.1	0.202	0.41	0.275	-3.439	0.689	0.073	0.266	1.767	1.68	-0.712	-0.129	0.169	0.181	0.757	0.132	0.23	-2.072	0.734	1.066	0.391	0.708	-0.43	-0.96	0.305	0.32	0.171	0.337	-0.0	1.437	0.128	0.822	-0.723	1.418	-0.114	-0.299	0.93	1.576	1.026	-0.14	-0.195	0.326	0.348	-0.854	0.477	0.029	0.189	0.626	0.103	0.095	0.191	0.334	1.921	0.231	-0.258	0.487	1.275	0.306	-1.195	1.864	-0.191	-0.645	0.18	0.425	0.165	0.671	0.177	1.565	0.076	-0.377	0.378	2.024	-0.08	1.022	-0.339	0.083	0.259	0.873	0.928	0.851	0.68	0.009	0.212	-0.575	0.426	-0.928	0.032	0.2	0.883	0.914	0.968	0.388	-0.052	-0.07	0.428	0.105	0.189	1.316	0.334	0.443	0.198	-0.717	0.211	0.192	0.584	0.139	0.377	-1.018	-0.003	0.876	1.251	0.428	0.5	1.705	0.291	2.64	-0.772	0.511	0.161	1.247	0.221	0.945	-0.094	-0.726	-0.513	-0.063	0.084	-0.678	0.284	0.245	-0.776	-0.472	0.216	-3.17	-1.272	-0.228	-0.134	0.048	0.24	0.119	1.466	-0.199	0.509	0.193	0.045	0.241	0.807	0.319	0.204	0.199	-0.907	0.191	1.09	-1.249	-0.545	0.603	-0.799	0.192	1.002	1.066	-0.799	0.378	2.0	-0.448	1.502	0.078	-0.243	-0.068	0.297	0.064	0.336	0.29	1.436	0.259	1.255	-0.992	1.746	0.786	-1.059	-0.634	-1.884	0.779	0.473	-0.718	0.22	0.718	-0.137	0.229	1.5	0.211	0.615	-1.677	0.23	0.715	0.128	0.177	-1.638	1.329	1.158	-2.975	-2.489	0.213	0.471	0.764	-1.109	-0.429	-0.01	0.525	2.355	-0.456	0.055	0.002	-0.438	0.541	0.786	-1.342	1.383	-0.096	0.404	0.043	-0.133	0.077	0.363	0.201	-0.831	-0.031	0.312	0.977	0.083	0.173	1.234	0.261	0.057	0.959	0.224	1.27	0.25	-0.201	-0.146	0.308	-0.136	0.53	0.094	2.662	0.497	-1.446	0.674	-1.0	0.131	-2.032	0.557	0.264	0.323	3.443	0.13	3.043	-0.273	1.174	0.706	-2.12	1.995	0.103	0.686	-0.985	0.225	-0.167	0.278	-2.341	-0.132	-3.601	0.661	0.069	0.537	0.383	0.467	-0.925
X57331	X40703	-0.541	0.219	0.235	1.583	0.156	0.124	-0.51	0.255	0.584	0.138	0.858	-0.46	-0.525	0.107	0.024	0.038	0.697	0.08	-0.559	0.331	0.612	1.858	-0.823	0.652	0.018	0.432	-1.109	1.479	0.601	0.044	-0.249	-0.067	0.463	-0.029	0.258	-0.751	-1.886	0.579	1.231	1.264	-0.205	-0.418	-0.763	0.711	0.164	1.445	1.294	-5.725	-0.866	0.645	-3.643	-0.624	-0.064	2.475	0.608	-2.405	4.722	0.42	-2.986	-3.366	0.205	-0.509	0.468	0.131	-0.355	0.31	0.6	-3.373	1.231	3.274	2.42	0.364	0.085	-3.66	-0.108	0.445	0.076	0.018	0.235	2.167	-0.192	-0.54	0.109	-0.238	0.205	0.035	-0.099	0.129	-1.374	2.542	-2.2	0.185	-0.568	-0.255	1.047	0.151	0.629	-1.145	0.175	0.429	-0.131	0.017	0.23	0.228	0.232	0.793	-0.358	0.753	0.222	-4.738	0.409	-0.632	0.003	-1.106	1.431	0.47	0.006	-0.016	0.318	-1.199	0.35	0.712	1.049	1.397	0.618	0.369	0.561	-1.126	-0.52	-0.045	1.09	0.132	0.396	-1.702	-0.389	0.155	-1.19	0.016	-0.102	0.035	0.181	1.547	0.468	2.181	-2.084	-0.39	0.18	-2.402	-2.793	0.556	-1.545	0.091	-0.182	-0.392	0.265	0.218	0.401	-0.386	0.129	0.986	0.034	0.449	-1.016	-1.277	0.158	0.122	0.16	0.123	0.613	0.144	0.145	-0.763	1.784	0.014	-0.369	0.809	2.545	-0.253	1.409	-0.238	0.015	1.167	-0.205	0.992	0.743	-0.347	-0.078	0.627	-0.482	0.071	-1.108	0.078	-0.171	1.092	1.191	-0.6	0.807	0.222	0.16	0.419	0.313	0.854	0.116	-0.921	0.1	0.136	0.075	0.952	0.103	0.645	0.189	-0.267	0.681	0.709	-0.471	-0.673	0.39	0.44	-0.819	0.647	1.547	1.407	0.362	-2.25	-0.644	4.029	0.651	0.131	0.407	-0.783	-0.299	-0.251	-0.295	-0.107	-0.717	-0.695	1.019	0.056	1.612	-0.118	-0.078	0.145	0.103	1.264	0.113	-1.694	-0.015	0.157	0.128	0.089	0.273	-0.896	-0.347	0.156	0.08	1.213	0.104	-1.485	-1.008	1.039	0.64	1.153	-0.046	-2.323	0.985	0.738	0.962	1.258	-0.122	0.574	0.39	0.021	0.118	0.044	-0.068	0.196	-0.031	0.181	0.237	1.327	-0.529	0.375	0.803	-0.171	-0.901	0.38	0.764	-0.072	-0.048	0.173	0.732	-0.018	-0.009	0.203	0.055	0.407	0.571	-0.098	0.248	-0.197	0.121	1.253	3.288	0.557	-3.102	2.783	0.152	0.184	-0.536	0.268	0.726	-0.065	0.258	1.13	-0.161	0.165	0.069	0.058	0.303	0.786	-0.186	-0.707	0.012	0.153	0.451	0.3	-0.349	0.178	0.146	-0.453	-0.041	0.213	-0.514	-0.083	0.346	1.893	0.049	-0.158	1.211	0.163	1.444	0.346	0.301	0.214	0.137	1.789	0.848	-0.138	1.687	0.589	-0.193	-0.013	-0.171	0.035	-0.797	0.617	-0.673	1.68	1.41	0.128	1.26	-1.286	2.109	0.762	-0.577	1.563	0.114	-0.681	0.133	0.153	0.314	0.27	-0.886	0.121	0.222	-0.204	-0.027	0.599	0.588	-0.424	-0.692
X57331	X35127	0.354	0.354	0.376	1.473	0.378	0.568	-0.063	-0.027	0.474	0.277	0.486	0.397	0.033	0.19	-0.199	0.251	0.727	0.318	-0.002	0.629	-0.829	2.363	0.075	0.614	0.223	0.478	-0.689	-0.86	-0.576	1.376	-1.265	0.18	0.808	-0.915	0.551	0.322	0.701	0.082	1.575	0.594	0.087	-1.499	0.249	0.408	0.295	3.338	-0.572	-5.185	-0.046	0.583	-0.054	-0.855	0.306	1.161	-0.827	0.295	0.93	0.526	2.202	0.106	0.342	0.036	0.286	0.297	0.445	1.14	0.646	1.728	-0.297	-1.453	-0.031	0.099	0.399	0.15	0.066	0.212	-1.474	0.232	0.921	3.979	0.294	-1.78	1.158	0.338	0.337	0.572	0.318	0.322	-0.855	0.057	1.181	0.304	0.179	0.552	-0.266	0.165	3.258	0.063	0.419	0.359	0.996	-1.905	-0.269	0.288	-0.137	0.059	0.116	0.085	0.339	-2.082	0.541	-0.945	0.526	0.215	-0.198	0.787	-0.55	0.219	0.111	-0.009	0.468	-1.179	-1.343	1.631	1.44	0.213	0.38	-1.328	1.498	-0.479	0.977	0.327	0.446	-1.262	-0.379	0.274	1.031	0.234	1.681	0.313	0.628	0.642	0.717	0.845	-0.321	0.448	0.424	3.219	3.374	0.048	-0.064	0.326	0.123	0.167	-0.403	0.475	-0.222	1.188	0.347	0.652	0.363	-0.373	1.15	-1.044	0.299	0.314	1.048	0.31	0.225	0.249	-0.039	-0.786	-2.219	-0.368	0.484	0.727	2.986	0.397	0.823	-0.318	0.321	0.961	0.021	0.082	0.212	0.752	0.214	0.024	0.329	-0.071	0.276	0.202	-0.35	0.098	0.187	0.962	0.672	0.109	0.077	0.287	1.221	0.359	0.533	-1.723	-0.136	0.324	0.827	0.295	0.326	-0.158	-0.085	0.056	1.305	-0.426	0.429	-0.098	0.527	0.494	-0.337	0.362	2.531	0.005	0.975	-0.197	-1.351	2.86	-0.855	0.331	0.371	0.374	0.229	0.891	0.619	0.35	-0.062	1.11	1.547	0.183	-1.111	0.527	0.41	0.581	0.29	0.294	0.084	-1.001	0.905	-0.464	0.316	0.169	0.423	-1.817	0.288	0.318	0.056	0.601	-0.031	-1.288	1.76	0.57	0.322	0.81	0.173	1.976	0.847	0.61	0.655	1.651	0.967	0.198	0.52	-0.418	0.317	0.382	0.221	-0.203	0.269	1.055	0.508	1.336	0.805	1.275	0.853	1.207	0.418	0.719	1.005	0.239	0.346	0.158	0.204	0.161	0.72	-0.209	0.124	0.462	1.478	-0.02	0.649	0.546	0.239	0.322	0.173	0.28	0.27	-2.638	0.258	-0.008	0.575	0.19	0.593	0.12	0.405	0.353	0.526	0.345	0.322	0.54	-1.489	0.413	0.538	-0.344	0.327	0.439	0.182	0.311	1.693	-0.079	0.124	0.301	0.412	0.274	0.904	0.475	0.65	1.206	0.306	0.179	0.521	0.335	1.553	0.406	1.317	-0.31	0.359	0.946	0.447	0.262	0.95	0.607	0.41	0.011	0.667	0.237	0.782	0.032	-0.197	1.782	0.699	0.113	-0.395	-0.706	-1.155	0.409	0.387	1.054	0.244	0.693	0.237	-0.093	1.214	0.108	0.641	0.28	1.425	-0.164	0.538	1.024	0.623	1.034	0.485
X57331	X40714	-0.221	0.14	0.275	1.246	0.192	0.571	1.23	0.079	0.469	0.235	-0.168	-0.422	0.27	0.438	-0.399	0.239	0.703	0.178	0.071	0.535	-1.339	0.888	-0.585	0.133	0.152	-0.605	-0.234	2.622	-0.419	0.623	0.398	-0.608	0.536	-0.374	0.54	-2.787	-1.938	0.422	0.911	0.45	-0.293	-1.195	0.209	0.471	0.209	1.73	-1.271	-6.487	0.066	0.532	4.863	-0.393	0.21	1.523	-2.199	0.337	1.097	0.198	1.688	1.37	0.171	0.31	0.459	0.232	0.065	1.239	0.614	-3.633	0.509	3.743	0.746	-0.247	-0.242	6.0	-0.8	0.052	0.03	0.149	0.026	2.353	0.258	0.417	0.927	-0.198	0.277	1.04	0.251	0.023	-0.197	0.839	0.553	-0.206	0.638	0.688	0.195	0.14	2.051	-1.135	0.272	0.2	1.697	-0.562	0.32	0.214	0.265	0.453	-0.133	0.755	-0.241	1.668	0.736	-0.424	-0.424	0.853	-1.159	1.033	0.359	0.186	0.763	-1.193	0.209	0.307	0.018	1.324	-2.171	-0.63	0.646	0.361	-1.756	0.938	-0.018	-0.054	0.422	-1.736	1.161	0.209	1.357	-0.229	0.165	0.073	0.515	-0.951	-0.029	1.059	-2.158	0.595	0.547	2.43	3.705	0.572	0.37	0.228	-0.128	-0.207	-0.753	0.663	0.426	-1.163	0.147	0.338	-0.089	0.098	1.903	-1.276	0.665	0.045	-0.916	0.151	0.065	0.324	0.545	-0.973	-0.127	-0.988	-0.877	0.635	4.112	0.212	0.293	-0.695	0.054	0.664	-0.087	0.971	0.34	0.395	0.085	-0.507	-0.444	0.089	-1.095	0.096	-0.571	1.06	0.145	0.969	0.804	0.28	-0.046	0.378	-0.666	0.538	1.05	-2.976	0.36	0.236	1.25	0.509	-1.032	0.102	-0.377	0.148	1.764	0.103	-1.309	-1.12	0.513	1.034	-1.557	0.245	1.45	1.332	1.517	-0.495	-0.547	3.294	-1.824	0.209	0.137	0.236	-0.297	0.688	0.42	0.141	-1.132	0.068	1.431	0.007	3.13	0.326	0.233	0.479	0.202	-1.012	0.24	-1.362	-0.46	-0.336	0.239	0.922	0.322	-1.183	-0.224	0.332	0.173	0.189	0.171	-1.939	0.248	0.777	1.2	0.365	0.089	-0.699	0.965	0.547	0.566	0.295	0.421	0.61	0.283	0.12	0.214	0.318	0.051	0.278	0.323	0.957	0.469	1.185	-0.187	0.107	0.671	0.859	-0.96	0.611	0.743	0.358	-0.213	0.237	0.209	-0.624	0.086	-0.061	0.185	0.557	0.04	0.235	0.587	0.519	0.233	0.395	1.74	0.262	-0.231	3.569	0.204	-0.342	0.083	0.422	0.601	-0.105	0.145	0.359	0.806	0.163	0.171	0.121	-0.27	0.697	0.244	0.241	0.233	0.904	-0.272	0.336	0.75	0.01	0.148	-0.026	0.323	0.267	-0.572	0.236	0.199	-2.527	0.086	0.128	0.501	0.257	1.068	0.366	1.264	0.103	0.327	1.202	0.487	0.179	1.314	0.477	-0.28	0.652	-0.517	0.179	-0.927	0.418	-0.672	1.057	1.348	0.238	-0.189	-0.535	0.814	0.556	0.951	0.546	0.1	0.712	0.166	0.22	0.285	0.302	-1.129	0.147	1.398	0.301	0.392	0.345	0.602	0.854	0.858
X57331	X32452	-0.358	0.263	0.268	1.505	0.381	0.244	0.664	0.377	0.497	-0.189	0.587	-0.087	0.577	-0.422	-0.281	0.213	0.198	0.331	0.622	-0.192	1.736	0.445	0.041	-1.016	-0.068	-0.142	-0.079	0.184	0.147	0.41	0.739	0.117	0.782	0.56	0.647	-1.056	-0.336	0.481	1.431	0.457	0.434	0.539	0.602	0.139	0.344	-1.209	1.126	-0.182	-0.12	0.467	-1.281	-0.485	0.307	0.607	-1.055	-0.64	6.643	0.988	-0.694	-3.81	-1.039	0.592	0.428	0.339	0.614	-0.813	0.642	4.788	2.163	-0.747	0.927	0.295	0.387	0.819	0.585	0.471	0.333	-0.071	0.807	1.643	0.286	0.644	0.096	0.395	0.282	0.154	0.347	-0.068	-0.443	1.756	-0.137	0.253	0.495	0.763	0.492	0.242	-0.219	0.797	-0.227	0.211	-0.467	0.455	-0.714	-0.172	0.362	1.554	0.135	0.184	0.376	-1.191	0.652	0.379	0.455	1.233	0.365	-0.534	0.081	0.299	0.436	1.341	0.534	0.01	-2.64	1.341	1.316	0.378	0.071	0.325	-1.016	1.022	-0.941	0.346	0.373	0.476	0.73	0.327	0.412	-0.07	2.253	0.306	-0.341	0.996	1.827	1.301	2.107	0.352	0.312	0.105	0.17	0.504	-0.565	0.334	0.319	0.079	1.668	-0.091	-1.989	0.834	0.274	0.338	0.443	0.948	2.823	0.252	1.168	0.318	-0.468	0.29	0.558	0.39	0.038	0.807	0.819	0.084	0.366	1.151	0.305	0.111	0.721	-0.237	0.319	1.044	1.868	0.77	-1.603	0.713	-0.005	0.616	0.134	0.497	0.137	0.26	0.177	1.11	0.571	0.461	0.546	-0.418	0.256	0.286	0.56	0.666	0.492	-1.813	0.475	0.274	0.029	0.249	0.334	0.551	0.22	0.561	-0.714	0.622	0.892	1.038	0.515	-0.1	0.624	0.502	1.614	-1.183	-1.906	-0.087	4.029	1.511	2.501	-0.026	0.356	-0.508	0.517	1.042	-0.34	0.381	0.35	-0.143	1.138	0.289	-3.015	-0.586	-0.212	0.485	0.313	0.799	0.066	0.821	-1.794	0.502	0.156	1.0	0.282	-0.55	0.359	0.24	0.3	0.979	0.319	1.646	0.482	-0.097	1.023	-0.328	0.277	1.995	1.045	-0.317	0.795	0.288	-0.122	1.16	-0.872	-0.849	0.332	0.388	0.038	0.273	0.43	0.699	-0.001	0.474	0.061	1.366	0.554	-0.434	0.617	-0.197	0.852	0.545	-0.517	0.342	-0.432	0.501	0.639	1.421	0.342	0.448	0.46	0.452	0.843	0.326	0.331	-1.409	-2.047	-0.273	-0.313	0.616	0.338	0.476	0.607	-0.382	1.369	-0.034	0.569	1.927	0.389	0.138	0.295	0.574	-1.111	0.842	0.224	1.425	-0.009	0.469	0.813	0.394	1.699	0.153	0.089	-0.678	0.349	0.549	1.395	0.562	0.742	2.915	0.444	0.056	1.419	0.041	2.753	0.286	1.029	0.298	0.242	-1.073	0.989	0.028	-1.067	0.631	0.218	0.692	-0.518	0.231	0.415	0.607	0.22	0.117	1.628	0.281	-1.221	0.634	1.002	0.848	-1.168	0.795	0.244	-1.753	0.338	-0.072	0.829	0.384	-1.667	0.252	-0.281	0.361	0.391	-0.302	0.069	-0.147	-0.691
X57331	X31932	-0.477	-0.197	0.275	0.781	0.165	0.371	0.893	-0.273	0.317	-0.083	-1.181	0.348	0.54	-0.743	-0.077	0.047	-0.343	0.016	0.271	-0.617	0.94	1.85	-0.717	-1.539	0.019	-0.695	0.611	-1.826	0.076	0.201	-1.158	-0.942	-0.764	0.557	0.732	-1.714	1.653	0.36	2.177	0.732	-1.273	-0.073	-0.059	0.223	-0.135	0.304	0.364	0.037	-1.097	0.142	-3.494	-0.117	0.045	-1.027	-2.131	-0.235	0.375	-1.444	-2.917	2.309	0.257	-0.158	-0.449	0.1	-0.353	-0.145	-0.076	4.031	-1.871	-2.772	-0.104	0.469	0.464	3.887	-0.885	-0.081	-0.042	0.027	0.22	0.556	0.146	-0.021	-0.012	0.108	0.032	-0.33	-0.044	0.059	-0.026	1.406	0.509	-0.01	0.788	-0.255	-0.829	0.006	-0.571	-0.487	0.134	0.228	-1.105	0.227	-0.065	-0.144	-0.061	0.852	0.22	0.268	-0.113	-1.226	0.683	-0.66	-0.515	0.197	1.575	-0.812	-0.007	0.041	0.798	0.707	-0.501	0.368	-1.277	1.534	1.009	0.176	0.198	0.192	-0.639	1.018	-0.956	0.037	0.393	1.533	0.52	0.037	1.406	-0.522	1.329	0.013	-0.6	-2.071	-1.389	0.832	0.457	-0.087	-0.035	1.464	-2.745	-0.088	1.201	-0.093	0.267	0.253	1.807	-0.318	0.058	-0.593	0.051	-0.423	0.051	0.189	-0.592	2.276	-0.463	-0.027	-0.701	0.019	-0.209	-0.145	-0.001	1.451	-1.729	-0.009	-0.183	1.09	3.921	0.386	1.549	0.084	-0.03	-0.155	2.62	-0.389	-2.36	0.85	0.048	0.103	-0.17	-0.15	-1.163	-0.086	0.037	0.311	-0.146	-0.307	0.849	-0.217	0.069	-0.195	-0.397	-0.654	1.162	1.898	-0.226	0.061	-0.07	-0.024	0.051	0.466	-0.213	0.539	-0.786	0.494	-0.042	-0.301	0.498	0.323	-0.279	-0.734	1.714	-2.479	-2.006	-0.497	1.012	1.794	-0.861	-0.159	0.579	-0.461	0.181	1.655	0.052	-0.242	-0.212	-0.102	-0.927	-0.18	-4.238	-0.401	-0.447	-0.659	0.047	-1.085	0.014	2.077	-2.492	0.519	0.017	0.997	-0.228	2.105	-0.396	0.107	0.079	1.316	0.047	-0.519	-0.883	1.114	1.362	-1.101	0.08	0.1	1.052	-0.623	0.058	-0.308	-0.35	1.138	-0.485	-0.992	0.041	0.289	-0.025	0.414	0.433	1.294	0.498	-1.115	-0.665	-0.066	0.845	-0.21	-1.735	-0.778	-0.031	0.566	-0.172	-0.017	-0.123	0.76	-0.456	1.292	0.075	0.622	-1.006	0.522	0.383	-0.111	0.013	-0.643	-2.34	1.229	-0.969	-0.869	0.104	0.412	0.255	0.281	1.468	-0.187	0.163	1.745	-0.468	-0.249	-0.011	0.566	1.17	-0.047	-0.396	1.756	-0.084	1.464	-0.199	0.288	-0.52	-0.019	-0.14	0.209	0.339	-0.637	0.069	-0.849	0.818	2.14	-0.189	-0.2	1.314	0.148	-1.01	0.338	1.45	0.113	-0.077	-2.453	-0.013	0.163	0.135	-0.278	-0.551	-0.032	-1.889	0.024	-0.209	0.052	-0.202	-0.453	2.24	0.025	2.718	-1.337	-1.189	0.799	-1.649	1.733	0.034	-1.358	-0.254	-0.143	-1.006	0.256	-1.092	-0.095	1.639	-0.048	-0.198	-0.543	0.033	-0.607	-0.036
X57331	X48460	-0.164	0.189	0.362	-1.022	-0.092	-0.163	0.08	-0.621	0.744	0.103	1.705	0.573	0.109	0.331	-0.224	-0.079	0.459	0.083	0.026	-0.107	0.981	3.418	-0.144	-0.866	0.052	-0.346	-0.285	2.585	0.344	1.661	-0.286	0.146	-0.387	-0.086	0.196	0.325	1.156	-0.145	1.16	-0.564	-0.305	-1.841	1.873	-0.059	0.015	5.788	-0.036	-2.494	-1.244	-0.297	4.87	-1.002	0.003	-0.219	-0.765	0.039	-1.964	-0.806	6.213	-1.144	-0.043	-0.266	-0.199	0.105	-0.043	-0.532	0.402	4.724	4.084	-0.283	-1.021	0.149	-0.13	2.932	-0.46	0.309	0.036	0.032	-0.211	-1.371	-0.023	-0.669	0.757	-0.103	-0.031	0.681	0.038	0.031	0.327	-1.318	-0.733	0.105	0.059	-0.652	0.668	0.004	-1.232	2.729	0.007	0.088	-0.524	-2.957	-1.959	0.17	-0.187	-0.028	0.078	-1.757	-0.072	-2.866	0.663	0.512	-0.005	-0.629	0.896	0.103	0.313	0.031	-0.623	-0.568	-0.083	0.427	0.217	0.876	-1.234	0.206	-0.276	0.489	4.585	0.148	0.694	-0.016	0.088	-0.815	-0.075	0.031	-0.68	-0.392	1.492	0.075	0.389	0.774	-0.428	-0.597	2.874	0.038	-0.609	-0.037	1.052	-0.461	-0.473	0.007	0.576	0.181	-4.296	0.092	-1.221	-0.423	0.081	0.228	0.181	0.462	1.302	-0.571	-1.54	0.045	-0.322	0.043	0.319	0.217	0.749	0.44	-0.056	-0.116	0.139	0.169	2.477	0.391	0.804	0.058	0.09	0.37	-3.735	0.37	-1.002	0.526	0.028	1.137	-0.207	0.186	0.024	-0.102	0.016	0.056	0.006	0.511	-1.183	0.047	0.026	-1.122	0.489	-0.132	0.688	-0.399	-0.728	0.059	0.03	0.612	0.012	-0.397	0.372	0.08	-0.715	-0.285	0.17	0.134	0.3	0.562	-0.893	0.659	0.965	0.507	0.499	-2.938	-1.628	-0.924	-0.912	0.153	0.499	0.259	0.126	0.036	0.519	0.099	0.156	-0.944	-0.476	-0.243	-2.731	0.53	0.275	0.308	0.064	-0.582	0.068	-0.988	2.646	-0.125	0.044	0.4	-0.004	-1.09	-0.168	-0.023	0.024	0.767	0.09	-1.472	0.913	0.663	0.452	0.319	0.013	0.922	0.631	-0.604	0.618	0.672	0.566	0.086	0.03	-0.44	0.032	0.141	0.077	-0.1	0.269	0.756	-0.301	0.835	0.509	0.445	-0.554	0.592	0.619	0.762	0.548	0.374	-0.389	0.145	0.142	-1.439	-0.687	0.693	0.139	0.404	0.758	0.35	0.153	0.573	0.067	0.028	0.241	-0.732	-0.799	0.263	0.034	-0.189	-1.862	-0.353	-0.119	0.013	-0.788	0.918	0.976	-0.083	0.062	-0.333	-0.832	0.372	0.464	0.833	0.136	0.373	-0.513	-0.25	0.852	-0.116	-0.02	0.782	0.25	-0.172	-0.96	-0.013	0.493	1.13	0.273	0.193	0.101	0.117	1.119	0.249	0.72	0.237	0.069	0.338	0.55	-0.042	-0.616	0.037	0.244	-1.34	-1.902	0.007	0.43	1.061	-0.33	1.043	-1.706	0.069	-1.226	0.488	-0.646	0.445	0.875	-1.734	0.079	0.813	0.118	0.005	0.685	0.158	0.656	0.006	0.928	0.122	0.157	0.621	0.394	0.236	0.532
X57331	X33442	1.039	0.488	0.035	1.649	0.393	0.588	-0.36	0.381	0.567	0.459	1.065	0.443	-1.262	0.741	0.571	0.469	0.63	0.466	0.349	0.664	0.794	-1.72	0.109	0.509	0.277	0.424	0.033	0.694	-0.481	1.121	0.436	0.171	0.751	0.315	0.655	0.165	-0.499	0.445	1.188	0.474	1.135	-0.107	0.691	0.48	0.464	0.714	0.019	0.331	-0.81	0.49	2.198	-0.481	0.418	0.985	0.849	-0.342	0.755	1.455	2.473	-1.146	0.399	0.494	0.545	0.45	0.62	0.652	0.329	2.238	0.141	-0.606	0.109	0.516	0.517	2.202	0.867	0.482	-0.426	0.129	0.351	2.399	0.431	0.671	0.413	0.436	0.447	-0.026	0.463	0.425	0.547	0.331	1.102	-0.18	0.549	0.616	0.785	0.138	1.902	-0.168	0.443	0.55	-0.002	-2.258	0.124	-0.649	0.43	1.14	0.241	0.429	0.397	-1.45	0.613	-1.646	0.506	0.879	-2.019	0.306	-0.322	0.417	0.607	0.839	0.566	0.293	-0.705	1.463	0.588	0.33	0.622	1.159	1.132	-1.296	1.089	0.462	0.513	-0.112	0.885	0.392	1.102	0.759	0.791	0.377	0.562	1.279	1.415	1.035	0.752	0.642	0.39	1.471	1.72	0.629	0.634	0.472	0.74	0.493	1.065	0.667	0.4	0.967	0.485	0.817	0.367	0.646	2.716	0.083	0.858	0.428	0.27	0.093	0.315	0.461	0.427	0.605	-2.472	-0.033	0.575	0.734	-2.118	0.403	1.353	-0.167	0.447	0.958	0.212	0.835	-0.061	0.702	0.434	0.529	-0.031	0.567	0.41	0.294	0.48	1.042	0.431	0.633	0.374	0.322	0.124	0.213	1.028	0.585	0.264	-0.1	0.532	0.374	0.006	0.973	0.472	0.539	0.507	0.567	1.149	-0.697	0.329	0.613	0.39	1.015	-1.704	0.563	1.965	0.705	-2.392	1.435	-2.039	-1.026	-0.796	0.074	1.095	0.531	0.617	0.91	-0.625	0.44	0.42	0.545	1.436	0.175	-0.261	-1.26	0.605	0.43	0.446	0.594	0.469	1.617	0.627	0.348	0.439	-0.677	0.331	0.21	0.499	0.501	-0.023	0.616	0.259	-0.365	1.325	0.436	1.16	1.072	0.44	1.537	0.73	0.77	0.733	0.813	0.283	0.93	0.588	-1.082	0.471	0.102	0.339	0.49	0.426	1.158	0.578	1.362	0.858	0.083	0.811	1.241	-0.933	0.991	0.817	0.466	-0.345	0.475	0.167	-0.413	0.581	0.51	0.472	0.361	0.725	-0.48	0.244	-0.377	0.257	0.689	1.326	0.768	2.835	5.215	0.053	0.103	1.09	0.679	1.385	0.354	0.613	-0.596	1.263	0.227	-0.184	0.57	0.276	0.701	0.248	1.317	0.362	0.329	0.213	0.372	1.421	0.246	0.416	0.315	0.402	0.426	2.672	0.383	0.734	2.528	0.535	0.483	1.165	0.476	1.953	0.49	1.406	0.559	0.419	2.494	0.865	0.423	0.9	0.654	0.497	0.589	-0.071	-0.067	0.499	0.404	0.539	2.17	-1.059	-0.012	1.514	1.287	0.468	0.764	-1.823	1.454	0.468	0.246	0.31	0.1	1.065	0.502	1.153	-0.704	0.807	-0.56	0.207	-0.745	0.467	0.816	-0.206
X57331	X31555	0.236	-0.063	-0.445	-0.009	0.335	0.132	0.002	0.293	0.007	-0.026	-0.361	0.423	-0.032	0.323	0.524	0.269	0.642	0.275	0.239	0.264	-0.481	1.728	0.467	-0.584	0.254	0.536	-0.434	-1.392	-0.409	0.682	-1.23	0.507	0.671	0.537	-0.258	-0.799	3.257	0.17	1.453	-1.079	0.215	0.294	0.408	0.399	0.169	0.776	-0.45	-2.888	0.021	0.639	2.677	0.585	-4.125	0.955	-1.527	0.089	3.757	1.234	-0.868	3.931	0.296	0.467	0.421	0.223	0.485	0.511	0.072	0.305	-1.209	0.272	-0.392	-0.003	0.387	0.91	0.489	-0.132	0.256	0.202	-0.365	-1.691	0.261	0.57	-0.025	0.359	-0.421	0.289	0.193	0.278	0.437	0.372	4.244	-0.082	-0.128	-0.02	0.645	0.282	-1.167	0.857	0.366	0.32	-0.752	-0.393	0.365	0.274	0.313	0.197	0.318	-0.057	0.129	2.969	-0.282	-0.029	0.482	-0.5	-0.226	-0.544	-1.246	0.256	0.323	0.07	0.026	0.252	0.472	1.305	2.159	-0.079	0.535	0.37	1.636	1.001	0.13	0.18	-0.257	-0.452	0.751	0.078	1.162	0.192	-0.312	0.271	0.089	1.624	2.151	0.78	2.553	-0.395	-0.495	-0.294	1.014	0.509	0.791	0.261	0.667	0.29	0.861	0.599	0.414	-0.553	0.309	0.744	0.363	-0.053	1.998	-0.331	0.127	0.212	-0.421	0.255	-0.223	0.196	-1.293	0.682	0.33	0.058	0.509	1.011	-2.092	0.154	0.465	-0.487	0.264	-0.431	0.98	0.872	0.284	0.605	0.174	0.572	0.012	0.444	-0.485	0.209	0.282	0.885	0.441	-1.379	0.734	0.204	0.292	0.354	-1.817	0.159	0.443	0.292	0.417	-0.012	-0.27	0.572	-2.579	0.866	0.453	0.446	0.53	-0.12	0.307	0.49	0.516	0.015	0.849	0.383	1.521	-0.007	0.122	0.127	1.123	-2.016	-0.641	0.139	0.974	0.368	-0.206	-3.719	0.052	0.194	0.296	-0.697	1.254	0.322	3.847	-0.813	-1.291	-0.857	0.22	-0.537	0.272	1.078	-1.575	0.444	0.263	0.955	0.25	-0.578	0.279	0.303	0.157	0.899	0.221	0.55	-0.599	0.075	1.248	0.855	0.118	-0.9	0.893	-0.046	0.221	-0.305	-0.872	0.768	-0.38	-0.706	0.181	0.358	0.158	0.345	0.408	-0.139	0.204	0.786	0.668	0.913	-0.268	0.194	-0.616	-0.071	0.781	0.544	0.501	0.295	0.308	-0.152	-0.091	1.036	-0.048	0.504	0.839	0.381	0.539	0.399	0.065	0.862	-0.725	0.984	2.254	10.143	0.228	-1.23	0.556	-0.345	0.85	0.016	0.51	1.47	-0.148	0.329	0.277	0.285	0.264	0.395	0.426	1.004	0.235	0.035	0.712	0.333	0.868	-0.249	0.166	-0.249	0.354	-0.091	1.61	0.253	0.822	1.437	0.422	0.317	1.164	0.291	1.669	0.389	0.524	0.499	0.352	0.336	0.285	0.288	0.301	-3.395	0.125	0.511	0.671	0.195	0.345	0.187	0.742	-0.185	0.178	0.228	0.186	-0.433	-0.563	0.619	0.241	1.376	0.269	0.356	0.278	0.152	0.816	0.337	0.386	0.203	1.125	0.459	0.505	-0.086	0.264	0.754	0.199
X57331	X46225	0.992	0.054	-0.137	0.156	-0.078	0.145	1.327	0.252	0.391	0.054	-0.374	-0.295	0.136	1.151	0.009	0.042	0.347	0.064	-0.63	0.73	-1.111	-1.353	0.131	1.826	0.078	-0.276	-0.952	0.07	-0.288	-0.078	-0.113	0.765	-0.215	-0.314	0.602	1.025	-0.072	0.006	0.771	0.132	0.562	0.334	0.542	-0.734	0.088	0.425	0.824	-2.296	0.175	0.449	-2.582	0.377	0.088	0.433	-0.934	0.744	-0.846	1.07	0.884	2.251	-0.131	-0.417	-0.101	0.109	-0.394	-0.321	-0.003	0.188	0.531	-5.229	-0.043	-0.274	0.22	0.473	0.477	0.281	0.067	0.062	-0.326	1.071	-0.201	1.462	-0.362	-0.162	0.048	0.058	0.155	0.077	-0.128	1.481	-0.897	0.112	-0.311	-1.126	-0.444	0.048	-1.208	1.446	0.243	0.179	-0.678	-1.413	0.264	0.182	-0.055	3.665	0.098	0.168	0.135	-5.019	0.115	-1.251	-0.486	-1.331	0.602	0.978	0.433	0.053	-0.542	-0.585	0.179	0.239	0.63	0.577	0.148	0.443	-0.756	-0.355	-0.39	0.555	0.632	0.102	0.125	0.553	-1.159	0.052	-0.081	0.871	-1.63	0.051	-0.167	1.034	2.44	0.313	0.183	0.719	0.213	0.364	-1.091	0.469	0.662	0.002	0.108	0.239	-0.068	0.561	0.327	0.409	0.159	1.168	0.478	-0.809	3.627	0.096	-0.774	0.017	0.066	0.083	0.56	0.275	0.738	1.185	-0.585	0.044	0.55	0.909	-0.064	0.114	1.561	-0.922	0.11	0.648	1.376	-0.002	0.329	0.102	-0.109	-0.682	-0.064	0.306	0.12	-0.479	0.099	0.812	0.525	-0.221	0.625	0.265	-0.121	0.18	1.246	-0.05	-0.051	0.919	-0.233	-0.072	-0.481	1.049	-0.035	0.063	0.194	-0.043	-0.228	0.216	0.432	-0.851	0.692	1.388	-0.465	-0.392	2.76	0.338	0.467	1.071	-0.176	3.334	-2.681	0.1	-0.193	-0.569	-0.745	1.323	-0.429	0.26	-0.078	-0.299	2.531	0.134	-3.258	-0.013	-1.624	-0.984	0.085	0.195	0.063	0.643	-0.148	-0.253	0.054	-0.949	-0.062	-0.106	0.572	0.265	0.094	-1.546	0.079	1.327	0.046	-1.194	0.639	0.44	0.057	0.889	0.434	-0.023	-0.328	1.095	-0.44	-2.227	0.534	0.07	0.083	0.21	0.12	0.033	0.073	0.245	-0.33	1.606	-0.378	1.38	0.485	1.231	-0.919	0.084	0.035	-0.574	0.518	-0.892	-0.631	-0.38	0.355	-1.817	0.144	-0.63	-1.956	-0.105	-0.89	-0.71	0.042	-0.398	-0.154	0.86	-1.811	2.153	-0.003	0.154	-0.661	1.333	1.515	0.084	-0.025	-3.312	2.503	0.26	0.082	-0.926	-0.384	0.447	0.055	-0.572	-0.253	-0.252	0.407	0.17	0.246	0.152	0.141	0.719	-0.464	-0.277	2.187	-0.853	-0.268	1.5	-0.411	0.029	-0.393	0.114	-3.486	-0.443	-0.321	0.05	0.255	-0.157	0.358	0.191	2.521	-0.163	-0.195	-0.35	-0.029	0.079	-0.058	0.763	0.754	0.715	0.459	0.079	3.058	2.324	-0.338	-0.495	-3.59	0.348	0.081	-0.585	0.118	0.115	1.124	-0.186	-0.328	0.115	1.343	0.494	0.16	0.113	0.254	0.966	-0.007
X57331	X48428	1.132	0.104	0.118	1.163	-0.222	0.942	-0.272	0.23	0.128	-0.017	-0.096	0.265	0.106	-0.864	0.095	0.08	0.482	0.018	-0.209	-0.718	-0.056	1.702	-0.195	-0.395	-0.003	-0.186	-0.858	-0.09	-0.647	-0.323	-0.418	-0.056	-0.075	0.28	0.023	0.147	-1.858	0.009	1.439	1.013	-0.143	0.231	0.665	-0.01	-0.162	0.126	0.425	-3.493	-1.454	0.197	-0.853	0.335	0.034	0.267	-0.503	0.208	3.939	1.64	-1.109	-0.046	-0.08	-0.386	0.038	0.112	0.201	-0.265	0.337	3.87	1.628	-3.288	0.754	0.021	0.234	9.137	-0.073	0.336	-0.056	0.077	0.385	-1.242	0.029	0.467	-0.942	-0.045	0.153	0.4	-0.03	0.081	-0.273	4.034	0.577	0.319	-0.098	-0.661	0.538	-0.02	-0.518	-1.398	-0.035	0.051	1.151	0.482	0.547	0.216	0.124	1.13	0.242	0.597	0.282	-2.607	0.032	0.569	-0.162	2.101	1.012	-0.44	-0.089	0.069	0.892	0.909	-0.583	0.326	-0.961	1.702	0.15	0.238	-0.157	-0.538	-1.369	1.135	1.306	0.115	-0.176	0.545	-0.378	0.14	-0.809	-0.43	-0.66	0.039	-0.404	0.061	1.582	0.725	-2.466	-0.007	0.318	2.276	-3.254	-0.124	1.338	-0.114	0.109	0.145	0.932	0.405	0.162	-0.049	0.029	-0.225	0.244	-0.74	0.887	-1.071	1.633	-0.001	-0.255	0.04	0.151	0.164	0.308	-0.538	0.227	-0.145	-0.253	1.216	3.785	-0.03	1.209	-0.399	0.104	1.045	2.31	0.661	-0.19	0.116	0.074	0.014	-0.135	0.42	-0.858	0.029	0.122	-0.338	0.275	-0.759	0.948	-0.256	0.045	0.304	-0.977	-0.194	1.295	2.097	0.375	0.071	-0.656	0.358	0.051	1.167	0.13	0.185	-0.449	-0.328	-0.385	0.252	0.535	0.274	-0.044	0.016	1.695	-2.229	1.685	-0.282	0.345	0.105	-1.398	-0.107	-1.193	-0.186	-0.358	-1.864	-0.072	-0.023	0.117	-0.79	1.174	0.216	-1.039	-1.251	-0.924	-1.266	0.013	1.176	0.083	1.452	-1.304	0.726	0.054	-0.12	0.25	-0.103	0.245	0.227	0.065	0.688	0.06	-2.912	-6.011	-1.56	1.515	-2.019	0.064	-0.623	0.972	-0.541	0.385	0.857	-0.41	1.268	0.548	0.008	0.054	0.251	-0.081	-0.058	0.136	-0.712	0.06	0.471	0.413	-0.94	0.103	-1.282	-0.645	0.265	0.139	0.26	-0.578	0.071	-0.16	0.114	-1.075	0.868	0.131	0.695	-1.469	-0.569	-1.033	-1.824	0.066	-1.378	-0.117	2.312	-1.462	-5.121	0.133	0.651	-0.186	0.226	1.174	0.007	-0.136	1.293	0.134	0.093	0.043	0.048	0.562	0.117	-1.542	1.943	-0.078	0.885	1.309	0.109	0.232	0.524	0.036	0.024	-0.386	-0.481	-0.437	-0.236	0.208	0.164	0.188	-0.076	1.204	0.147	-0.71	0.289	0.278	-0.138	0.071	-0.343	-0.033	0.029	2.829	-0.091	-0.068	0.283	-0.722	0.055	-1.314	0.876	0.93	1.087	-2.259	0.081	3.728	-1.56	0.33	0.274	-1.674	1.592	0.062	0.587	0.028	0.121	0.21	0.233	0.355	0.102	-0.649	0.617	-0.773	0.991	0.163	0.41	-0.859
X57331	X22250	1.135	-0.169	-0.237	-1.412	-0.232	-0.155	-0.867	0.177	-0.332	-0.074	-0.953	-0.376	-0.485	0.077	-0.414	0.02	0.386	-0.025	-0.496	-0.386	-1.107	-1.344	-0.18	2.054	-0.029	-0.367	-0.632	-0.525	0.04	-0.95	-0.114	-0.068	0.429	0.243	-0.092	0.85	-0.673	-0.191	0.213	-0.498	0.886	0.298	-0.061	-0.194	-0.021	-0.164	0.98	0.108	0.191	-0.042	-0.351	-0.64	-0.0	1.274	1.3	0.728	0.975	0.719	-2.174	-0.442	-0.0	-0.012	-0.107	-0.031	0.242	-0.43	0.072	2.378	0.358	-0.731	-1.425	-0.283	-0.044	-2.648	-0.713	0.337	-0.046	-0.047	-0.683	-1.724	-0.209	0.939	0.967	0.379	-0.056	-1.029	-0.116	0.027	0.375	-0.983	-1.635	-0.245	0.669	-0.939	-0.163	-0.032	-0.974	0.664	-0.163	0.284	-0.653	0.16	-0.382	-0.132	0.151	-0.804	0.021	0.614	-0.157	-3.292	-0.514	-1.325	-0.319	-0.441	0.779	-0.671	0.316	-0.029	0.251	-0.298	-0.216	0.59	0.574	0.261	-1.671	0.251	-0.486	-0.449	1.348	0.81	-1.073	-0.053	-0.008	-1.395	1.039	-0.116	-0.6	-0.459	0.019	-0.031	-0.095	1.206	0.245	-0.347	-0.949	0.054	-0.06	-1.709	-2.05	0.175	0.128	-0.041	0.351	0.005	0.178	-0.556	-0.208	1.632	-0.084	-0.029	-0.431	0.917	1.505	0.491	-0.128	-0.014	-0.577	-0.043	0.361	0.173	0.136	0.452	0.723	-0.244	0.141	-1.215	-1.585	-0.109	0.584	0.094	-0.014	0.19	1.338	0.814	-1.31	-0.123	-0.092	-0.122	0.567	0.113	1.276	-0.142	-0.016	0.963	-1.192	0.671	0.353	0.19	-0.065	-0.079	0.253	-0.545	0.925	-0.351	-0.431	0.055	-0.363	-0.576	-0.086	-0.43	-0.042	0.174	-0.905	-0.47	0.183	0.933	0.353	-0.327	1.151	-0.582	-0.542	0.077	0.67	1.177	3.691	-2.283	0.191	-0.05	-0.16	-0.23	0.496	-1.796	-1.092	0.457	-0.341	-0.721	-0.019	-0.298	-0.445	-0.228	-0.769	-0.151	-0.049	-0.421	-0.056	3.711	6.126	-0.355	-0.045	-0.517	0.072	-1.431	0.237	-0.01	0.042	-2.358	0.048	5.671	-0.427	-2.204	-0.914	0.981	0.401	0.348	-0.914	-1.243	-0.239	0.602	-1.006	0.642	-0.176	2.765	-0.042	-0.155	0.037	-0.069	0.309	-1.088	-0.373	-0.797	0.344	1.098	-0.936	-0.231	0.766	-0.079	0.291	0.368	-0.299	0.013	-0.26	-1.393	0.292	-1.132	-0.093	0.331	0.534	-0.09	0.439	-0.1	-0.021	0.962	5.62	-0.527	5.037	-2.772	-0.068	-0.151	0.257	-0.599	-0.65	-0.059	-0.272	1.059	1.357	-0.123	-0.046	-0.207	-0.857	0.624	0.252	0.064	0.047	-0.001	-2.372	-0.149	1.145	0.07	-0.128	-0.37	0.117	0.155	-4.245	0.039	-0.525	1.697	0.228	0.689	0.739	-0.083	-2.368	-0.475	0.055	0.278	-0.025	1.66	-0.139	-0.087	-1.828	-0.164	0.216	-0.791	0.787	0.007	-0.058	0.144	0.528	-2.711	3.2	-0.048	-1.614	2.787	2.611	0.582	-0.84	0.349	-0.024	-0.392	-0.035	0.029	0.936	-0.215	0.895	0.029	-3.651	-0.6	-0.687	-0.773	-0.9	-0.275	-0.086
X57331	X18335	-1.138	-0.084	-0.158	0.875	-0.137	-0.136	0.295	0.154	-0.146	0.069	0.826	-0.359	-0.109	0.742	0.842	-0.036	-2.441	0.008	-0.396	-0.189	0.01	1.85	0.34	-0.861	0.012	0.392	-0.991	-0.343	-0.207	2.337	-0.944	-1.501	0.039	0.39	-0.244	-1.18	-1.124	-0.322	1.628	0.21	0.044	0.435	-0.185	0.112	0.084	-0.069	-1.213	2.446	0.409	0.57	-2.321	0.72	0.06	0.049	-1.815	0.622	1.692	0.818	-2.146	0.48	0.075	-0.221	-0.23	0.043	0.351	-0.787	0.157	-1.405	-0.747	-0.366	2.132	-0.15	-0.149	10.378	0.278	0.24	0.048	0.015	-0.717	-1.703	0.203	-0.407	-0.441	-0.08	0.1	0.555	-0.034	0.036	0.14	-0.136	-0.318	-0.051	-0.357	-0.643	0.89	-0.022	-1.227	0.115	0.206	-0.946	-0.865	0.953	-0.391	0.145	0.166	-0.895	0.158	0.549	0.029	-3.586	0.956	0.717	-0.078	0.181	-0.305	-0.592	0.502	-0.024	-0.675	-0.884	-0.426	0.065	-0.679	-0.274	-0.863	0.134	-0.259	0.666	-0.467	-0.126	-2.988	-0.021	0.246	0.637	0.852	-0.025	0.693	-0.334	0.208	0.011	-0.51	1.01	-0.102	-0.357	0.479	0.219	-0.081	5.023	-1.988	0.432	0.439	0.002	-0.649	-0.161	-0.766	-0.657	0.238	-0.189	0.103	0.245	0.347	-0.566	0.74	1.521	0.875	0.003	-0.698	0.022	0.032	0.129	-0.828	0.961	1.293	-0.002	-0.172	-1.857	0.167	-0.103	0.538	-0.36	-0.047	-0.332	1.883	0.503	-1.931	0.272	-0.038	-0.194	-0.408	0.226	-0.937	0.09	0.124	-2.245	-0.804	0.716	0.406	-0.13	0.224	-0.981	-3.334	-0.423	-0.444	-0.727	0.307	-0.049	-0.806	-0.065	-0.046	0.686	-0.199	0.463	0.042	-0.246	0.748	0.802	-0.277	-1.116	-0.422	-0.079	0.296	0.021	1.392	-0.589	2.243	-2.015	-1.285	-0.024	0.0	-0.03	0.086	-2.059	0.07	-0.05	-0.13	-4.122	0.506	0.151	-0.253	-0.984	0.463	-1.682	0.038	2.334	0.009	0.679	-2.123	-0.406	-0.014	0.394	0.012	-0.92	0.567	0.163	-0.034	0.897	0.021	-2.063	-3.256	0.728	1.168	-0.154	-0.025	0.769	0.208	-0.359	0.681	0.903	-0.953	0.827	0.189	1.051	-0.063	-0.373	0.004	-0.136	0.001	0.96	0.262	0.717	0.759	-0.902	0.651	0.605	0.557	-0.331	0.022	0.486	-0.315	-0.066	0.617	0.473	0.344	0.632	0.123	0.425	-1.524	0.043	-0.791	-1.087	-0.001	0.42	3.683	0.251	0.625	-3.611	-0.098	0.528	0.51	0.203	0.377	-0.145	0.288	0.519	1.207	-0.12	0.02	-0.001	-0.834	0.438	0.63	1.505	-0.066	0.722	-1.27	-0.274	0.517	-0.09	0.033	-0.378	-0.172	0.753	1.4	0.102	-0.038	1.835	0.321	0.28	0.417	-0.114	1.506	-0.193	0.923	0.023	0.099	1.723	-0.171	0.369	0.333	0.5	-0.007	0.415	0.329	-0.019	-0.621	-0.171	0.108	1.185	-0.63	0.043	1.686	-0.694	-0.762	0.404	0.041	-1.506	-0.025	0.105	0.028	-0.009	0.643	-0.368	-0.831	0.117	0.752	0.532	0.318	-0.484	0.264	0.782	-0.565
X57331	X1899	0.655	0.283	0.424	1.401	0.427	0.414	0.4	0.421	0.385	0.361	0.468	0.428	0.577	-0.086	-0.269	0.387	-0.039	0.408	0.488	0.643	0.264	-2.567	0.189	0.895	0.389	-0.405	-0.912	2.24	-0.444	0.422	-1.313	-0.11	0.743	0.235	0.492	0.256	-0.527	0.54	1.27	0.557	0.921	-0.073	0.175	0.536	0.287	-0.362	1.576	-3.546	-0.517	0.614	4.039	-0.297	0.401	-0.02	2.087	-3.933	2.034	1.617	0.98	-0.143	0.43	0.606	0.536	0.415	0.561	0.273	0.191	1.621	0.956	3.757	0.411	0.401	0.477	-0.353	0.879	0.508	-0.123	0.366	0.686	1.421	0.425	-0.17	0.274	0.248	0.374	-1.759	0.413	0.402	0.393	1.896	0.36	0.375	0.652	0.975	0.589	0.416	1.436	1.177	-0.063	0.172	0.266	-0.475	-0.51	-1.407	0.433	1.164	0.424	-0.492	0.433	0.119	0.664	-6.643	-0.021	1.121	-2.749	0.093	-0.903	-0.223	0.548	1.275	0.563	-0.264	0.459	0.484	-0.18	0.481	0.612	0.687	0.136	0.39	1.264	0.419	0.497	-0.007	1.445	0.414	0.855	0.749	0.304	0.205	0.615	1.949	0.937	0.802	0.564	0.531	0.367	-1.082	3.402	0.587	0.317	0.272	0.73	0.208	0.102	0.58	0.379	0.654	-0.487	0.439	0.54	0.674	1.11	0.449	0.557	0.333	-0.352	0.274	-0.303	0.432	0.441	0.748	0.913	0.298	-0.108	0.893	-1.148	0.376	-0.238	0.397	0.119	0.441	2.087	0.088	0.421	0.524	0.328	0.377	0.054	0.537	0.7	0.27	0.42	0.966	0.805	0.311	0.303	0.428	0.417	0.012	-0.184	0.474	-0.667	0.09	0.532	0.299	0.233	0.148	0.312	-0.046	0.444	0.565	1.269	0.297	0.313	0.067	0.559	0.807	0.636	0.342	1.076	-2.669	0.276	0.917	-0.415	-1.677	1.677	-0.722	1.064	0.356	0.479	0.247	-0.212	0.428	0.434	0.184	1.119	0.324	1.86	0.132	0.329	0.276	0.397	-0.912	0.396	1.034	-0.231	0.569	0.155	1.006	0.482	-0.831	0.102	0.251	0.305	0.664	0.224	0.493	1.121	0.664	1.399	0.698	0.409	1.765	0.811	0.222	1.066	0.852	0.963	1.093	0.377	-1.948	0.336	0.443	0.1	0.437	-0.13	0.899	0.561	0.872	0.461	0.968	0.836	1.158	0.304	0.509	0.817	0.496	-0.411	-0.214	-0.124	-1.526	0.739	-0.101	0.362	0.37	1.506	0.504	0.398	0.729	0.156	0.915	-0.742	-0.303	1.765	7.859	0.089	0.133	0.619	0.101	1.647	0.427	0.375	1.985	0.91	0.446	0.309	0.602	0.197	0.564	0.247	1.998	0.42	0.452	1.541	0.441	1.668	-0.516	0.355	0.243	0.071	-0.03	2.572	0.387	0.634	2.227	0.135	0.152	1.45	0.394	1.803	-0.45	1.333	0.531	0.45	-1.225	0.864	0.32	-1.226	0.599	0.426	0.668	0.572	0.385	0.49	0.295	0.798	0.238	-0.367	0.384	1.012	1.36	0.661	0.566	0.57	1.539	0.347	-2.1	0.413	0.16	0.964	0.123	0.812	0.312	0.23	0.401	0.375	0.389	0.243	0.928	0.639
X57331	X1806	1.211	0.181	0.44	0.701	0.432	0.58	0.794	0.426	0.503	0.119	1.096	0.354	0.614	0.738	-0.141	0.379	0.028	0.287	0.185	0.332	1.031	1.836	-0.085	0.045	0.127	0.712	0.989	0.808	0.001	1.237	0.652	-0.227	0.545	0.437	0.437	-1.193	0.025	0.34	1.611	1.011	1.076	0.061	0.632	0.529	-0.028	1.732	-0.174	2.63	-0.192	0.557	-1.564	-0.081	0.123	-0.13	-1.36	0.895	5.74	0.702	2.157	0.272	0.24	0.216	0.508	0.36	0.617	0.953	0.489	4.563	0.298	-3.807	0.479	0.465	0.393	4.866	0.586	0.345	0.368	-0.072	0.669	2.664	0.421	0.963	0.769	0.446	0.395	-0.417	0.343	0.387	-0.79	1.045	1.704	0.447	0.533	0.902	0.607	0.392	2.008	-0.212	0.412	0.415	-2.261	-0.794	0.367	0.416	0.115	1.382	0.367	-0.286	0.29	1.906	0.655	-1.122	0.562	1.095	0.693	0.487	0.22	0.391	0.666	0.497	0.426	-0.106	-2.119	1.572	1.165	0.024	0.607	0.857	0.128	-2.005	-0.49	0.339	-0.069	0.542	0.372	0.2	1.329	0.343	1.453	0.385	-0.008	1.233	1.659	1.096	1.88	0.539	0.517	1.065	-5.379	0.546	0.878	0.037	0.869	0.433	1.873	0.648	0.464	-0.631	0.293	0.57	0.455	0.234	3.291	0.001	0.943	0.351	0.055	0.324	0.515	0.392	-0.119	1.024	-0.132	0.39	0.642	1.053	-0.812	0.299	1.203	0.158	0.393	0.467	1.457	1.115	0.384	0.75	0.395	0.34	-0.383	0.523	-1.154	-0.511	0.404	0.964	0.879	0.368	0.606	0.14	0.344	0.349	1.389	0.273	-0.156	-0.504	0.25	0.348	-0.553	0.815	0.289	0.556	0.32	0.496	0.67	-0.543	0.767	0.92	0.164	0.749	-0.902	0.235	2.245	0.553	0.571	0.681	-0.57	0.861	-1.678	0.3	-0.122	0.395	-0.069	0.041	-0.742	0.391	0.378	-0.119	1.498	0.237	-7.666	0.538	-0.577	0.321	0.004	0.471	0.123	2.276	-0.527	0.453	0.393	0.611	0.465	0.12	0.38	0.401	0.326	0.747	0.299	-1.174	0.852	1.06	1.037	0.034	-0.796	1.933	0.923	0.726	0.48	0.69	0.405	0.961	-0.516	-0.782	0.392	0.378	0.365	0.1	0.057	1.421	0.554	0.716	0.582	1.121	0.648	0.982	0.062	0.638	0.918	0.373	0.092	0.175	-0.05	0.472	0.19	0.394	0.403	0.643	-5.366	0.227	0.859	0.12	0.109	0.317	-0.326	0.114	-1.25	-5.014	0.159	0.444	0.793	0.54	1.507	-0.633	0.563	1.591	0.158	0.434	-0.465	0.105	0.337	-0.112	0.217	0.99	0.31	-1.217	0.09	0.398	0.996	0.192	0.32	0.414	0.347	0.271	2.734	0.22	0.086	2.034	0.468	0.418	1.452	0.399	1.993	-0.362	0.849	0.34	0.402	1.39	0.586	0.11	2.308	0.479	0.409	0.566	-0.744	0.391	0.637	0.1	0.423	1.652	-0.471	0.389	1.673	-0.799	-0.497	0.413	-0.013	1.318	0.377	-0.574	0.38	0.343	0.782	-0.28	0.107	0.369	1.075	-0.391	0.412	0.945	0.599	0.916	0.808
X57331	X15772	0.382	-0.004	0.223	1.876	0.276	-0.2	-0.521	0.061	-0.09	0.006	0.85	-0.156	-0.024	0.26	0.27	0.156	0.557	0.124	0.358	-0.227	0.547	0.102	0.407	-0.565	0.151	0.418	-0.654	-0.57	0.394	0.056	-0.273	0.44	0.477	0.423	0.042	0.572	-1.387	-0.073	0.643	-0.34	-0.457	0.469	-0.411	-0.228	0.074	-0.367	1.632	-2.48	0.096	-0.036	3.764	0.473	0.131	0.301	1.853	0.517	2.194	-0.472	-1.083	-2.084	0.073	-0.21	-0.142	0.173	0.463	-0.55	0.51	0.203	1.096	0.845	0.452	0.364	0.073	-0.571	0.643	0.174	0.146	0.107	0.76	-0.825	0.258	1.054	-0.121	0.296	0.054	-1.508	0.085	0.153	-0.326	-1.473	-0.85	0.319	0.165	-0.719	0.408	0.11	-1.149	1.364	0.108	-0.454	-0.734	0.509	-0.464	0.202	0.231	-0.112	0.239	0.287	0.013	-0.172	0.575	0.379	0.415	0.108	1.288	-0.47	0.047	0.158	0.233	-0.293	-0.118	-0.341	-1.07	0.741	1.032	0.316	0.297	0.156	-1.107	0.453	-0.145	0.03	-0.017	1.275	1.064	0.175	-0.272	0.005	1.212	0.132	-0.209	0.893	1.147	-0.271	1.706	-0.127	0.415	0.874	2.266	-0.226	0.524	0.154	0.292	0.241	0.551	-0.314	-0.52	0.787	-0.019	0.646	0.393	0.289	0.172	0.384	0.978	0.138	-0.502	0.13	0.638	0.288	0.827	0.862	0.922	0.172	0.55	0.111	-1.241	0.141	0.384	0.339	0.078	1.208	0.349	0.788	-0.483	0.693	0.05	-0.094	0.075	0.378	-0.761	0.178	0.193	0.399	0.64	0.763	-0.057	-0.031	0.014	0.198	0.975	-0.279	0.74	0.399	0.164	0.102	-0.76	0.189	0.091	0.01	-0.18	0.485	-0.609	-0.234	0.758	0.937	0.535	0.607	-0.006	0.281	1.313	0.649	1.368	0.531	0.34	-0.834	-0.371	-0.246	-0.621	0.153	-1.037	1.903	-0.573	0.267	0.198	-1.16	-0.549	0.139	6.669	-1.836	-0.195	-0.998	0.149	1.819	0.156	2.474	1.696	0.618	0.133	-0.909	-0.072	-0.591	0.436	-0.463	0.147	-2.085	0.018	2.653	-0.141	-2.056	-0.619	1.443	-0.08	0.018	-0.226	-0.219	0.198	1.584	-1.254	-0.717	0.309	0.291	-0.142	0.032	0.171	0.311	0.485	-0.806	-0.767	1.675	1.025	1.574	-1.758	-1.904	-0.296	-1.054	-1.305	0.646	-0.089	0.179	0.884	-0.74	0.852	1.496	-0.207	-0.827	-0.735	-0.388	-1.844	-0.588	0.142	-0.924	2.381	0.401	3.149	8.265	0.15	0.029	0.007	-0.989	-1.042	-0.281	0.617	0.766	-1.643	0.181	0.054	-0.084	-0.306	0.955	-0.496	-0.767	-0.258	1.69	-0.23	-0.653	0.482	-0.469	0.152	-0.689	-0.152	0.498	2.563	0.669	0.947	2.43	0.423	0.139	0.249	0.095	0.118	-0.048	-0.117	0.694	0.174	2.291	-0.193	0.179	0.139	0.156	0.416	0.763	1.167	0.03	-1.218	0.701	-0.129	-0.307	-4.09	0.158	-2.842	0.898	0.382	-0.039	1.766	1.99	-0.005	-2.459	-0.132	-0.226	1.341	0.27	-0.211	0.022	-3.088	0.991	-0.696	-0.93	-1.079	1.056	-1.865
X57331	X27731	0.914	0.261	0.22	1.488	0.117	0.437	0.387	0.268	0.198	0.103	-0.053	0.194	0.474	0.138	-0.143	0.204	0.297	0.197	-0.163	-0.022	1.12	-0.464	0.406	0.114	0.202	-0.667	-0.488	0.758	0.067	0.525	0.124	0.258	0.302	0.44	0.095	-0.304	-0.733	0.502	0.265	0.953	-0.071	0.402	0.67	-0.102	0.215	0.251	1.305	-0.589	0.064	0.635	0.757	0.519	0.112	1.218	-2.988	0.933	1.802	-0.095	-0.302	-1.034	-0.05	-0.166	0.262	0.207	0.462	0.481	0.532	-0.865	0.803	-1.901	-1.304	0.313	0.272	-0.542	0.654	0.284	0.21	0.171	0.457	1.226	0.281	1.011	0.414	0.25	0.222	0.538	0.219	0.19	-0.305	0.166	2.096	0.247	0.577	-0.101	0.544	0.225	0.989	-0.114	0.228	0.191	-0.558	-0.231	0.136	0.218	0.183	0.683	0.273	0.325	0.267	2.895	0.14	-0.5	0.199	0.758	-0.488	-0.145	-3.022	0.199	0.489	-0.079	0.177	0.399	-0.466	1.604	1.589	0.375	-0.23	0.116	-0.186	0.598	0.665	0.197	0.154	1.168	0.783	0.145	0.567	-0.028	1.395	0.203	-0.145	0.075	0.971	0.849	1.345	0.481	0.375	0.795	-0.295	0.133	1.04	0.161	0.328	0.296	1.02	0.278	0.086	0.421	0.253	0.392	-0.885	-0.029	-0.622	0.589	1.197	0.092	0.168	0.18	0.343	0.304	0.284	0.112	-0.076	-0.181	0.373	0.193	0.048	0.214	1.274	-0.759	0.208	0.527	0.63	0.922	-0.24	0.849	0.15	0.04	0.205	0.384	-0.661	0.212	0.205	0.327	0.948	0.538	0.495	0.206	0.22	-0.028	1.412	0.175	0.867	-0.262	0.339	0.211	-0.167	0.505	0.174	-0.387	0.184	0.486	1.775	-0.327	0.281	0.997	0.239	0.453	-0.08	-1.15	1.666	0.444	0.768	0.742	0.798	-0.605	-0.07	0.196	0.064	0.297	-0.12	-0.979	0.757	0.06	0.25	0.169	-1.056	0.266	-2.197	-0.761	0.099	-0.672	0.209	-0.738	0.143	0.973	-3.521	0.478	0.081	0.072	-0.178	0.266	0.293	0.248	0.149	1.649	0.179	-2.37	0.134	-1.059	1.471	-0.365	-0.035	-0.777	0.921	0.458	0.593	1.784	0.713	0.589	0.519	-0.478	0.21	0.303	-0.742	-0.431	-0.425	0.294	0.43	0.891	0.809	-0.571	0.723	0.726	-0.631	0.944	-2.292	0.534	-0.338	0.195	-0.809	0.74	0.208	-0.824	0.23	0.736	1.075	-0.588	0.155	-0.36	0.204	0.59	2.472	2.628	-2.961	2.866	-0.106	0.218	-0.801	0.173	0.915	-0.006	0.407	0.953	1.283	-1.851	0.163	0.341	-1.201	-0.369	-0.587	0.348	0.216	-0.564	1.027	0.315	-1.104	-1.076	0.17	0.125	0.104	0.139	2.556	0.127	0.892	1.212	0.096	0.25	-2.544	0.231	2.076	0.324	-0.335	-0.13	0.313	3.228	-1.114	-1.079	5.153	0.082	0.112	0.239	-0.002	0.142	-0.186	0.318	-0.11	2.23	-5.908	0.208	0.358	0.49	1.787	0.434	-0.38	1.534	-0.035	0.156	0.191	0.224	-0.397	-0.68	0.828	0.181	1.679	0.132	0.25	-2.625	0.421	0.771	-0.332
X57331	X42370	1.006	0.104	-0.008	1.267	0.031	0.488	-0.009	0.218	0.36	0.09	0.469	-0.533	0.133	0.084	-0.332	0.141	0.271	0.144	0.091	0.264	0.184	0.616	0.018	-1.305	0.157	0.041	-0.316	1.075	-0.151	0.218	0.216	-0.067	0.253	0.408	-0.113	-0.43	-1.237	0.101	1.267	-0.244	-0.344	0.363	0.758	0.445	0.187	-0.165	1.246	-5.306	-2.022	0.635	0.71	-0.012	0.101	-0.536	-1.935	-2.096	0.988	0.83	-0.727	-1.218	0.226	0.333	0.371	0.174	0.38	0.565	0.682	1.542	0.226	-0.596	0.737	0.315	0.34	2.881	1.208	-0.619	0.169	0.086	-0.071	0.569	0.248	0.955	-0.679	-0.23	0.209	0.332	0.202	0.166	-0.427	2.342	-0.41	0.182	-0.151	0.775	0.553	0.193	1.45	-0.929	0.229	0.065	0.054	-0.73	-0.28	0.15	0.155	1.693	0.112	-0.064	-0.547	3.18	0.827	0.239	-0.253	1.114	0.724	-0.063	-0.721	0.163	0.029	0.924	0.481	-0.21	-1.069	2.402	0.429	0.181	0.36	0.694	0.164	-0.557	1.563	0.195	0.421	0.724	1.31	0.175	1.276	0.67	0.034	0.122	0.007	0.075	1.581	0.852	1.427	0.129	0.307	2.476	-0.055	0.536	0.597	0.182	0.056	0.141	-0.185	0.371	0.394	0.52	0.086	0.622	0.543	-0.325	-0.609	-2.775	-1.509	0.163	-0.182	0.14	0.457	0.286	-0.486	0.258	0.939	0.016	-0.051	0.063	2.537	0.197	0.045	-0.236	0.102	0.094	1.186	0.36	-0.211	-0.197	0.188	0.511	-1.271	0.295	-2.456	0.139	0.201	-0.813	1.99	-0.044	0.015	-0.683	0.195	0.266	-0.42	0.031	-0.782	0.764	0.027	0.17	-0.74	0.455	0.13	0.633	-0.11	0.682	-0.232	0.415	-0.462	-0.046	0.108	0.31	0.756	0.99	1.406	-0.49	-2.749	2.211	-0.992	1.956	0.237	0.009	-0.728	0.188	-0.553	-0.416	1.207	-0.124	-0.057	0.128	0.55	0.134	-3.87	-1.129	0.681	0.019	0.131	0.536	0.17	-1.174	-0.528	0.232	0.023	-0.013	0.121	-1.003	0.229	0.209	0.146	0.593	0.099	-0.515	0.827	-0.049	2.112	-1.059	0.147	0.41	1.579	-0.256	0.064	1.065	-0.314	1.014	-1.178	0.238	0.139	0.235	0.186	0.338	0.264	1.996	0.566	1.509	-0.205	-0.133	0.246	-0.023	-0.497	-0.325	0.337	-0.167	-0.304	0.2	0.206	1.072	0.123	0.02	-0.519	0.363	0.29	-0.099	2.108	-0.354	0.152	-0.819	0.692	0.937	-6.144	2.947	0.191	0.394	0.076	-0.295	0.914	0.127	0.167	-0.029	-0.264	0.271	0.027	-0.005	1.078	0.02	-0.544	2.775	-0.174	-0.323	-0.074	0.176	1.808	0.147	0.173	-1.217	-0.298	0.083	0.069	-0.225	0.11	-0.588	0.183	-0.651	0.326	0.17	3.239	0.323	0.463	-0.032	0.216	3.196	0.18	-0.214	2.084	0.798	-0.163	0.309	-0.723	0.138	-1.085	0.438	-0.728	-0.137	0.449	0.154	0.791	0.578	0.52	0.086	-0.679	0.308	0.162	-0.765	-0.02	0.199	-0.319	0.07	-0.478	0.175	1.051	0.143	0.293	0.315	0.135	0.298	0.402
X57331	X1515	0.697	0.1	0.038	0.63	-0.2	0.542	0.163	0.238	-0.158	0.096	0.084	-0.051	0.982	0.099	0.39	0.073	0.094	0.068	-0.638	-0.275	-0.352	3.687	0.461	-1.236	0.071	0.288	-0.546	-0.694	0.061	0.445	-0.425	0.369	0.178	0.362	-0.008	0.126	-1.292	0.302	1.986	-0.09	0.05	0.146	-0.134	0.696	0.031	-1.303	0.886	5.59	-0.515	0.789	-0.562	0.56	0.06	-0.519	-1.315	-0.708	2.435	1.231	7.791	-1.631	0.084	0.229	-0.317	-0.07	0.311	-0.305	0.158	2.153	0.679	-1.695	-0.697	-0.152	-0.113	-2.045	-0.026	-0.298	0.03	0.007	-0.625	-1.807	-0.06	1.252	1.62	-0.225	0.07	0.622	0.102	0.07	-0.145	-0.499	1.027	0.082	-0.329	-0.307	1.074	-0.025	-1.563	0.268	-0.01	-0.111	-0.685	0.751	-0.151	0.145	0.137	1.515	0.159	-2.94	-0.079	-2.266	-0.473	-3.478	-0.054	0.42	1.579	-0.647	0.47	0.044	0.453	-0.084	0.078	0.336	0.79	1.119	3.439	-0.738	0.486	1.687	1.903	0.788	0.407	0.072	-0.16	1.187	0.76	0.085	-0.261	-0.2	-0.736	0.037	0.003	0.612	0.4	-0.178	0.921	0.283	0.188	-0.725	-1.61	0.348	0.324	0.068	0.732	0.194	-0.495	-0.713	0.224	0.123	-0.038	0.466	-0.125	1.911	1.678	-0.342	1.03	0.072	-0.69	0.074	0.052	0.234	0.392	0.77	-1.479	0.096	-0.991	0.51	0.19	0.238	0.833	-0.283	0.097	-0.389	1.584	-0.951	0.449	0.071	0.021	0.086	-0.024	0.136	-0.226	0.425	0.122	0.14	0.276	0.812	-0.203	0.034	0.131	0.134	0.386	0.11	0.756	0.931	0.187	0.092	-0.828	0.782	0.037	0.165	0.488	0.327	-0.416	-0.493	0.83	0.415	0.414	0.314	-0.137	-0.042	1.433	1.029	-4.214	0.236	-0.013	-1.089	-1.481	0.113	-0.071	0.207	0.179	-2.546	0.205	-0.098	-0.063	-1.598	1.263	-0.344	1.48	-1.102	0.481	-1.167	0.077	-0.015	0.007	-0.341	-1.793	-0.36	0.011	0.545	-0.364	-1.006	0.214	0.201	0.09	0.354	0.065	1.636	-0.038	-0.238	0.33	0.613	-0.051	0.322	0.498	-0.515	0.782	0.619	0.264	0.538	0.138	-0.794	0.001	0.127	0.073	-0.259	-0.167	0.557	-0.778	-0.22	0.798	-0.661	0.35	-2.573	0.528	0.054	-0.102	0.409	-0.294	-1.05	-0.042	0.574	0.007	0.486	0.005	0.345	1.255	0.315	-0.657	-4.594	0.058	0.324	-1.701	-0.961	2.321	-3.712	0.016	0.251	0.646	0.724	-0.182	0.05	0.261	1.73	-0.952	-0.127	0.075	-0.689	-1.012	0.622	-1.833	1.693	-0.001	0.423	0.979	-0.174	0.787	-0.162	0.013	-0.251	0.118	-0.268	1.722	0.44	0.438	0.688	0.186	0.127	1.167	-0.26	-7.66	0.247	0.757	-0.284	0.129	2.344	0.568	0.056	0.194	-0.181	0.117	-0.346	0.296	0.07	-0.616	0.392	0.6	1.025	1.434	0.071	1.417	-0.219	0.492	-0.242	-0.459	0.745	0.066	-3.579	-0.226	0.042	-1.571	0.158	-0.596	0.071	0.276	0.619	-0.1	0.643	0.25	0.253	-0.561
X57331	X43239	-0.357	-0.076	-0.223	-1.082	-0.163	0.249	0.297	0.161	-0.205	-0.032	-0.028	-0.31	0.263	0.337	-0.383	0.006	0.532	-0.031	-0.475	-0.477	-0.435	1.011	-0.026	0.852	-0.021	-0.412	-0.874	-1.344	0.432	-0.804	0.498	0.48	-0.331	-0.079	-0.428	-0.878	-0.86	0.119	-0.601	-0.157	-0.212	-0.756	-0.234	-0.322	0.085	1.493	0.283	0.007	0.348	-0.067	3.044	-0.884	-0.054	1.421	-1.468	-2.26	-0.922	1.705	3.609	-1.707	-0.058	0.229	-0.353	0.056	0.404	-0.127	0.449	-1.232	0.676	1.224	-1.313	-0.128	-0.265	-0.025	-0.672	-0.407	-0.035	-0.056	-0.065	3.91	-0.169	0.071	-0.31	-0.042	-0.157	0.86	-0.098	-0.037	-0.732	-1.629	-0.915	-0.237	-0.059	-0.773	-1.152	-0.073	0.529	-0.9	-0.033	0.037	0.054	-0.907	-0.374	0.057	-0.086	0.137	-0.147	0.581	-0.07	-2.588	-0.399	0.439	-0.192	-0.222	1.134	-0.418	0.357	-0.045	0.243	-0.832	0.007	0.545	-0.019	0.888	-0.728	-0.154	-0.449	-0.485	-0.579	0.617	0.879	-0.118	0.277	-0.319	-2.169	-0.083	-0.931	0.41	4.007	-0.024	-0.065	0.296	-1.035	-0.543	-1.533	-0.032	0.098	-0.378	-1.551	-0.193	0.171	-0.089	-0.673	-0.279	0.835	0.494	0.091	1.49	-0.068	-0.768	-0.059	0.348	1.885	-0.941	0.783	-0.04	-0.752	-0.042	0.46	0.192	1.143	-0.577	0.25	-0.001	0.012	0.57	0.675	0.365	0.948	0.422	0.051	0.847	2.041	-0.932	0.812	0.598	-0.075	-0.463	-0.082	0.083	-0.873	0.045	0.016	0.881	-0.185	-0.229	0.278	-0.027	-0.047	0.167	0.919	0.117	0.871	-2.17	0.082	-0.067	-0.015	0.08	0.033	0.27	0.325	0.057	-0.971	0.034	0.701	0.912	0.299	0.854	1.602	0.529	0.321	-0.295	1.387	1.074	-0.286	4.179	-0.028	-0.126	-1.29	-0.029	-0.409	1.099	0.618	0.089	0.129	1.015	0.644	-0.345	-2.965	0.634	0.06	0.403	-0.028	0.175	0.044	-1.276	-0.598	0.959	-0.016	-0.053	-0.077	0.517	0.18	0.194	-0.041	-0.998	-0.005	1.69	-0.305	-1.228	-3.7	-3.016	-0.062	-2.139	-1.42	-1.647	0.764	0.459	-0.955	0.02	1.334	0.348	0.128	0.047	-0.083	-0.252	-0.181	0.974	-1.373	0.487	-0.378	-0.608	-0.055	0.551	0.16	0.268	-0.036	0.409	0.039	-0.013	-0.861	-0.386	-0.465	-0.834	0.116	0.133	0.156	0.088	0.79	0.543	-0.017	-0.874	0.761	-0.99	2.128	-2.969	-0.006	-0.128	-2.267	0.003	1.111	0.318	0.284	-0.337	1.325	-0.148	-0.042	-0.689	0.092	0.609	-1.383	0.134	-0.048	1.108	-0.337	0.198	0.31	0.32	-0.124	-0.059	0.237	-0.491	-3.742	-0.366	0.346	0.853	0.096	-0.169	0.299	-0.105	1.249	0.086	1.097	-0.18	-0.061	-1.148	0.663	-0.152	2.334	-0.842	0.264	-0.325	0.749	0.076	-2.157	2.932	0.042	-1.145	-1.44	-0.051	-1.532	1.154	0.92	-0.281	-0.128	-1.958	-0.035	0.633	0.061	-0.035	0.866	-0.38	0.489	-0.031	-3.065	-0.064	-0.778	0.667	0.089	0.044	-1.557
X57331	X1516	-0.73	0.133	0.051	0.298	0.132	-0.259	1.02	0.265	0.054	-0.131	0.297	0.068	-0.487	0.143	-0.276	0.156	-0.376	0.117	0.293	-0.2	1.937	3.926	-0.728	-1.567	0.172	0.006	-0.892	-0.657	0.372	1.415	-0.243	0.652	0.038	-0.031	1.017	-1.92	0.777	-0.086	0.735	0.501	0.04	0.332	0.006	0.32	0.064	2.61	-8.448	0.418	-0.56	-0.24	-1.729	0.976	0.178	-0.03	-1.487	1.118	-0.413	0.887	3.001	-0.898	0.218	0.238	0.32	0.186	0.081	-0.474	0.716	-2.577	0.807	-3.764	1.601	0.234	0.093	6.153	-1.241	-0.139	0.12	0.165	0.093	2.203	0.263	1.428	-0.059	0.218	0.212	-0.282	0.011	0.17	-0.47	1.793	1.011	0.221	0.082	0.914	-0.253	0.181	0.087	1.186	0.252	0.16	-0.372	-0.273	0.127	-0.108	-0.178	1.125	-0.672	0.493	0.081	-3.818	0.474	0.889	0.502	0.083	1.437	-0.472	0.176	-0.013	-0.104	0.028	0.405	0.386	-1.743	-0.746	0.66	-1.308	0.502	-0.084	0.198	-0.107	-4.632	0.204	-0.16	0.139	2.557	-0.063	0.921	0.575	2.881	0.092	0.193	-0.15	1.056	1.126	2.938	-0.066	0.035	3.229	3.65	0.357	-1.172	0.128	-0.084	0.2	0.435	0.022	-0.141	0.198	0.215	-0.615	0.241	0.808	1.773	0.228	0.705	0.098	0.303	0.174	0.205	0.233	0.6	0.111	-2.133	0.164	0.024	0.079	1.204	0.192	1.105	-0.467	0.185	0.255	1.077	0.98	-0.542	0.179	0.106	0.212	0.204	0.117	-0.411	0.131	0.076	0.674	-2.009	0.358	0.349	0.163	-0.085	-0.147	1.236	0.618	1.762	-1.102	0.199	0.156	0.929	1.591	0.022	0.666	-0.284	-0.003	0.299	-0.409	0.433	0.232	0.521	-0.061	-1.406	0.701	2.809	-0.386	-0.266	0.763	3.341	1.611	0.321	-0.082	1.244	0.357	0.133	-0.676	0.22	0.114	0.238	0.021	2.264	0.206	-2.384	0.197	0.334	0.184	0.083	-0.524	0.163	0.151	-2.1	0.142	0.083	0.223	0.278	1.067	0.322	0.306	0.181	0.204	0.16	-0.255	0.401	0.431	0.473	-0.552	0.148	-1.19	0.848	-0.345	0.877	-4.67	-0.002	0.609	-0.079	-0.338	0.167	0.177	0.021	0.342	-0.087	0.863	0.524	0.841	-0.136	0.303	0.77	-0.021	-0.882	0.645	1.023	0.156	0.206	0.207	0.295	0.633	0.734	-0.655	0.06	0.682	0.213	0.372	0.39	0.944	0.173	1.558	-3.791	1.402	-4.717	-5.781	0.192	0.396	0.894	0.261	0.663	0.085	0.42	1.601	0.288	-0.009	0.174	0.227	1.096	0.596	0.797	1.129	0.199	0.111	1.295	0.2	3.137	0.054	0.076	-0.258	0.28	-0.239	1.6	-0.201	0.279	1.156	-0.135	0.085	0.842	0.154	1.982	0.125	0.992	-0.021	0.047	-1.685	0.054	0.217	0.58	0.155	0.215	0.167	-0.487	0.133	-1.142	-0.044	0.687	-0.319	-0.985	0.127	1.321	-1.344	0.37	0.548	1.041	1.516	0.06	-0.949	0.19	0.083	1.019	0.282	-0.968	0.186	0.457	0.365	0.514	-0.866	-0.229	-1.391	0.06
X57331	X32398	-0.976	0.285	0.307	2.153	0.222	0.324	0.281	0.258	0.383	0.158	1.016	-0.139	0.633	-1.165	0.327	0.251	0.485	0.254	0.678	0.082	0.862	-1.067	-0.939	-2.364	0.249	0.18	0.415	1.745	-0.873	0.415	0.084	0.06	-1.195	-0.622	0.761	-0.114	-1.291	0.264	0.739	0.095	0.92	0.507	0.461	0.088	0.242	-0.563	-0.574	5.458	-0.527	0.149	-1.202	-0.043	0.252	1.019	0.968	0.547	4.376	0.871	-0.295	-0.183	0.279	0.313	0.096	-0.062	0.356	0.136	0.232	0.331	2.759	-1.594	3.013	0.258	0.276	1.401	0.914	0.339	0.139	-0.168	0.6	-1.684	0.266	-0.624	-0.526	0.091	0.291	-0.045	0.264	0.255	0.308	3.712	-1.682	0.257	-0.249	0.158	-0.105	0.247	-1.613	1.275	0.372	0.262	1.362	0.555	-0.002	0.282	0.29	1.161	0.308	0.493	0.291	-3.568	0.629	0.732	0.184	1.759	0.296	0.965	0.473	0.136	0.902	1.059	0.1	0.494	0.169	1.766	-0.218	-0.177	0.528	0.159	-0.957	1.169	-0.293	0.187	-0.086	0.803	0.844	0.168	-0.553	0.459	0.397	0.08	0.133	0.752	1.816	0.618	0.571	0.25	0.383	0.476	-4.341	0.487	0.212	0.208	-0.154	0.21	0.744	0.065	0.374	-0.437	0.24	0.419	0.369	0.571	1.946	0.144	1.695	0.257	0.016	0.257	-0.168	0.315	-0.513	0.256	0.483	0.306	-0.07	0.514	-0.34	0.348	0.573	-0.124	0.245	0.105	1.331	0.845	0.584	0.486	0.15	0.616	-0.029	0.457	-0.642	0.114	0.278	0.425	0.441	0.337	0.964	0.287	0.271	0.316	0.877	0.255	0.152	-0.869	0.339	0.176	-0.203	0.167	0.232	0.288	-0.643	0.48	0.341	0.112	0.637	0.974	0.289	0.06	0.19	-0.033	1.263	-1.639	1.157	0.959	3.184	-0.189	1.073	0.28	-0.133	-0.209	0.214	0.133	0.029	0.314	0.294	-1.158	0.645	0.307	-3.564	-0.979	0.393	0.348	-0.007	-0.346	0.142	0.75	-1.043	0.426	0.151	-0.67	0.325	-0.712	0.06	0.343	0.25	0.491	0.211	1.785	-1.139	0.695	1.572	-0.027	0.026	0.986	1.209	0.378	0.411	-0.619	-0.065	-2.694	-0.478	-1.53	0.107	0.348	0.261	0.367	0.428	0.277	-0.05	0.853	0.24	0.461	0.543	0.746	0.472	0.578	0.748	0.389	-0.136	0.26	0.25	-0.123	0.396	-1.165	0.263	0.569	0.373	0.542	-0.585	0.507	0.184	0.794	2.265	-0.152	-3.393	-0.67	0.174	0.208	0.919	0.848	1.353	0.169	0.581	0.702	1.359	0.091	0.228	0.381	-0.25	0.287	0.295	0.37	0.265	-0.669	0.736	0.295	0.235	-0.127	0.125	0.215	0.305	0.021	1.423	0.118	0.204	2.418	0.395	-0.398	0.623	0.279	0.632	0.257	0.545	0.303	0.329	0.533	0.704	0.21	-4.014	0.477	0.09	0.338	0.509	0.256	0.174	-0.283	0.605	2.141	-0.196	0.258	1.587	1.689	-0.613	0.613	-1.132	1.147	0.17	0.867	0.226	0.271	0.835	0.328	-1.23	-0.18	0.783	0.374	0.328	0.997	0.1	0.258	0.136
X57331	X1648	-0.086	0.411	0.26	-0.133	-0.053	0.462	0.166	0.387	0.503	-0.741	-0.738	-0.072	-0.196	0.53	-1.499	0.2	0.433	0.3	0.082	-0.453	0.591	1.684	-0.986	-0.522	0.369	0.522	-0.775	1.175	0.242	-0.141	0.348	0.494	0.714	0.093	0.602	-1.743	-1.709	0.524	0.688	1.081	0.438	-0.091	-0.456	0.655	0.387	1.338	0.531	-9.814	-0.74	0.641	4.379	-0.999	0.236	0.879	1.147	-1.222	4.129	1.685	1.301	-1.802	-0.588	-0.463	0.492	0.39	0.114	0.473	0.323	0.79	1.634	-2.163	1.209	0.196	0.455	1.592	0.239	0.355	0.319	0.37	0.753	2.366	-0.077	1.232	0.937	0.238	0.398	-0.193	0.319	-0.197	-0.89	0.584	-1.534	0.435	0.186	0.8	0.361	0.332	-0.201	0.108	0.249	0.507	0.34	-0.801	-0.598	0.35	0.399	1.076	0.172	0.483	0.244	-4.356	0.294	0.687	0.348	0.707	1.483	-0.058	0.267	0.196	0.78	0.696	0.22	0.51	-0.999	1.104	-0.443	0.41	0.56	-2.385	0.7	0.927	-1.798	-0.286	0.451	1.31	1.517	0.273	1.181	-0.575	2.026	0.376	0.626	0.017	1.672	1.129	0.214	0.623	0.48	2.389	2.581	0.378	0.211	0.366	0.177	0.146	1.01	-0.197	0.37	0.822	0.377	-0.812	0.509	0.729	2.717	-1.621	0.661	0.04	0.782	0.385	0.622	0.216	0.042	0.555	-1.172	-0.563	0.595	-0.145	2.845	0.385	1.133	0.273	0.319	0.803	0.106	1.15	0.133	0.402	0.392	0.39	-0.262	0.52	-0.819	-0.576	0.355	0.903	0.62	1.001	0.621	0.381	0.105	0.45	0.669	0.096	1.295	-0.635	0.493	0.291	0.686	0.262	0.055	0.651	0.395	0.577	-0.642	0.009	0.216	1.419	0.496	0.941	-0.064	0.212	2.372	0.643	0.796	1.388	1.475	2.202	1.719	0.402	-0.189	0.051	-0.023	0.18	-0.438	0.389	0.21	0.843	1.438	-0.458	1.317	0.133	-0.472	0.587	0.376	1.072	0.359	1.674	2.167	0.404	0.381	-0.636	0.433	0.921	0.487	0.43	0.292	-0.676	0.265	0.838	0.93	-0.683	0.56	0.403	0.385	1.271	1.139	-0.176	0.827	0.837	0.236	1.217	0.545	0.345	0.345	0.432	0.381	0.413	0.424	1.055	0.459	1.668	0.696	1.414	0.68	-0.521	0.05	0.272	0.91	0.601	0.278	0.265	0.137	0.023	0.138	0.605	0.379	0.614	-0.312	0.397	0.766	0.559	0.178	0.953	1.663	-0.013	1.191	2.682	0.365	0.431	0.993	-1.265	1.308	0.147	0.526	1.936	0.505	0.172	-0.187	-0.043	-0.429	0.669	0.212	0.851	0.073	0.754	0.863	0.39	1.394	0.317	0.32	0.508	0.382	0.519	0.735	0.456	0.753	2.784	0.387	0.256	-1.135	0.373	1.284	0.274	0.801	0.445	0.34	-0.379	0.5	0.392	0.117	0.629	-0.445	0.679	0.396	-0.109	-0.572	0.634	0.45	-0.689	3.285	0.338	2.585	0.009	1.146	0.625	-0.63	1.494	0.383	-0.737	0.318	0.336	1.059	0.393	0.069	0.388	-1.011	0.428	0.017	0.722	0.343	0.312	0.592
X57331	X2342	0.765	0.076	0.282	1.594	0.34	0.599	0.515	0.004	0.435	-0.096	1.06	0.235	0.402	-0.063	-0.382	0.262	0.663	0.07	-0.074	0.167	-0.946	-0.47	-0.316	2.1	0.191	0.784	1.076	2.506	0.437	1.27	0.61	-1.624	-0.545	-1.952	0.232	0.318	2.069	0.423	0.364	-0.178	-0.001	0.483	0.77	0.195	0.078	3.193	1.07	3.606	-2.403	0.57	-5.055	0.509	0.146	1.347	1.212	-0.18	2.719	-0.716	3.339	1.739	0.266	0.378	0.48	0.269	-0.482	0.461	0.166	0.954	-1.138	-1.29	2.125	0.272	0.151	6.264	0.802	0.239	0.251	0.266	0.636	-0.088	-0.099	1.509	1.47	-0.026	0.15	-0.941	0.044	0.142	0.496	0.092	1.115	0.351	0.609	0.636	-0.338	0.271	2.081	1.113	-0.307	0.082	0.662	-1.764	0.306	0.308	0.102	1.145	0.311	0.729	-0.018	1.143	0.202	0.598	0.318	1.064	0.691	0.716	0.099	0.257	-0.074	-0.698	-0.448	0.157	0.298	1.181	2.576	0.404	0.317	0.473	-0.078	0.598	-0.901	0.28	0.32	1.553	0.982	-0.184	1.276	0.563	-1.115	0.064	-0.77	1.769	-0.07	-0.955	-0.262	-0.116	-0.114	-3.248	-3.423	0.524	0.915	0.273	0.779	0.325	1.081	0.513	-0.014	-0.821	0.292	-0.978	0.395	-0.84	0.401	-0.49	-1.727	0.2	-1.297	0.108	0.048	0.31	0.881	1.321	2.238	-0.106	0.392	1.179	-0.996	0.085	1.602	0.433	0.114	0.198	0.414	0.121	1.479	-0.599	0.062	0.237	-0.616	0.477	0.054	-0.094	0.205	0.579	1.346	-0.752	0.654	0.309	0.105	0.308	0.665	-0.118	0.957	0.07	0.468	0.251	1.015	0.68	0.251	-0.138	0.517	0.458	0.431	0.43	-0.309	0.296	0.338	0.8	-0.356	-0.182	1.844	1.232	0.885	0.752	-3.249	2.727	-2.125	0.225	-0.079	0.134	0.504	1.0	0.663	0.326	0.258	0.72	1.049	0.274	-6.518	-2.093	0.463	0.593	0.083	0.791	0.242	-0.585	0.081	0.19	-0.233	0.793	-0.369	0.38	-0.045	0.345	0.047	-0.284	0.222	0.091	1.161	1.218	0.677	-0.689	0.179	1.605	0.599	0.439	0.781	1.172	0.952	0.889	0.503	0.45	0.27	0.212	0.201	0.083	-0.342	1.108	0.463	0.209	-0.863	-0.972	0.333	0.712	0.378	0.972	0.34	-0.204	0.548	0.235	-1.287	0.265	0.515	1.389	0.212	0.402	1.05	-0.12	0.414	0.139	0.257	0.645	2.297	-0.45	-3.05	-0.197	0.115	-0.077	0.113	0.534	0.284	0.253	-3.249	-0.228	-1.031	0.296	-0.373	0.604	1.818	0.163	-1.562	1.103	0.28	1.564	1.835	0.327	-1.027	-0.55	0.217	0.543	0.336	0.477	0.882	-0.092	-1.031	1.156	0.263	0.307	-0.38	0.115	-2.282	0.371	0.271	0.067	-0.249	1.243	-1.799	-0.123	1.702	-0.101	0.245	0.275	-0.858	0.181	0.265	-0.876	0.846	0.681	2.989	0.236	1.07	-0.294	0.065	-0.74	0.426	0.321	0.212	0.273	0.263	0.181	0.12	0.076	0.603	0.264	-0.08	0.816	-0.795	0.895	0.183	0.364	0.905
X57331	X39592	0.765	0.063	0.094	-0.235	0.17	-0.026	-0.395	0.235	-0.171	0.099	-0.607	-0.379	0.599	-0.133	-0.423	0.114	0.435	0.107	-0.351	-0.187	1.175	-0.595	-1.525	-0.134	0.108	0.348	-0.187	-0.203	0.327	-0.04	0.387	0.421	0.292	0.263	-0.207	0.269	-0.084	0.218	0.98	0.264	-0.291	-0.321	-0.393	1.034	0.098	0.376	-0.325	-2.844	0.378	0.358	-0.783	-0.349	0.119	0.81	-0.451	-2.497	-1.265	1.53	-0.722	-0.259	0.123	-0.057	0.016	0.123	0.327	-0.22	0.577	1.671	1.161	-1.587	-0.615	0.188	0.125	0.032	-0.254	-1.554	0.118	0.098	0.265	0.841	0.079	1.004	0.555	0.159	0.058	0.443	0.076	0.075	0.025	-0.105	-1.46	0.213	0.112	-0.444	-0.133	0.076	-0.059	-0.719	0.307	0.137	0.104	-2.741	0.316	0.188	0.123	1.288	-0.1	0.475	0.124	-3.096	0.389	0.563	0.14	1.034	-3.396	0.301	0.341	0.03	0.44	-0.089	0.683	0.166	-0.593	1.293	-0.385	-1.706	-0.193	-0.826	1.653	-0.81	-0.143	0.137	0.129	-0.034	0.657	0.134	0.208	1.37	2.63	0.108	0.321	0.807	0.176	0.303	0.133	0.293	0.128	2.708	2.032	-0.195	0.793	-0.004	-0.802	0.148	0.668	0.479	0.236	-0.103	0.169	0.417	0.38	2.253	2.546	-0.796	-6.488	0.072	0.186	0.097	0.128	0.261	0.83	1.054	0.614	0.003	0.222	-0.044	1.208	-0.029	1.126	-0.144	0.138	0.383	1.835	0.662	0.217	0.724	0.115	-0.164	0.04	0.021	-0.105	-0.193	0.122	0.814	-0.002	0.419	0.459	0.242	0.055	0.277	-0.07	-0.068	0.948	-6.11	0.153	0.067	0.101	0.36	0.091	-0.033	0.018	0.13	-0.457	-0.348	0.52	0.38	0.36	-1.881	-0.654	0.136	1.957	-0.319	0.82	1.27	-0.167	-0.329	-0.537	0.115	0.194	-0.357	0.331	0.829	0.265	0.023	0.154	-0.207	-0.448	-0.13	0.023	0.903	0.093	0.553	0.101	0.519	0.111	1.707	0.538	0.824	0.097	-0.169	0.06	0.163	0.313	0.227	0.088	0.304	0.115	0.819	0.919	0.117	1.038	-0.232	0.079	1.353	0.271	-0.169	0.05	1.1	-0.12	0.049	0.198	-0.384	0.064	0.295	0.037	0.1	0.17	1.041	0.293	1.157	0.737	0.986	0.27	0.428	0.389	1.044	0.486	0.435	-0.3	0.16	0.09	0.293	0.088	0.711	0.097	0.183	-1.877	0.386	-3.481	-1.044	0.077	0.924	0.481	0.677	0.719	-0.281	0.111	0.046	0.993	-0.356	0.869	-0.143	0.178	0.523	1.012	0.023	0.116	-0.072	-0.867	0.575	0.297	1.056	0.105	0.295	0.626	0.149	0.986	0.302	0.111	0.204	0.12	0.681	0.969	0.232	0.178	2.378	0.16	-0.0	0.299	0.124	-0.071	0.011	1.654	-0.758	-0.108	-1.245	0.229	-0.072	-0.145	-0.122	-0.488	0.465	1.507	0.109	-0.618	0.365	0.387	-9.584	-0.618	0.106	1.527	1.191	0.213	0.314	0.231	0.663	0.03	0.272	0.141	0.129	0.677	-0.089	0.654	0.135	0.004	0.18	-0.318	0.251	0.266	0.44	0.23
X57331	X43378	0.968	0.053	0.098	1.597	0.144	-0.025	-0.264	0.266	0.103	0.058	-0.645	-0.358	0.728	-0.349	-0.221	0.161	0.536	0.165	-0.457	-0.182	1.153	0.229	-2.142	-0.234	0.135	-0.045	-0.696	0.436	0.252	-0.225	0.438	0.309	0.523	0.311	-0.395	0.435	0.671	0.246	0.681	0.696	-0.286	-0.107	-0.406	0.57	0.07	-1.298	0.686	0.026	0.79	0.551	-2.179	-0.053	0.179	0.586	-1.388	-3.039	2.201	2.07	-0.309	-0.919	0.031	0.458	0.187	0.187	0.36	-0.017	0.624	7.647	2.734	-0.055	-0.374	0.198	0.211	-0.292	-0.358	-3.167	0.152	0.15	0.151	3.515	0.022	0.904	0.287	0.212	0.109	0.324	0.167	0.172	0.152	0.429	-0.727	0.309	0.267	0.406	0.045	0.13	-0.17	0.374	0.272	0.213	-0.269	-2.931	0.369	0.225	0.226	2.562	-0.005	0.15	0.237	-3.981	0.399	0.611	0.109	1.346	-2.725	0.325	0.127	0.081	-0.059	-0.838	0.558	0.24	-0.265	1.623	-0.213	-1.057	-0.242	-0.443	1.721	-1.044	0.348	0.175	0.276	0.747	0.655	0.177	0.406	1.074	2.666	0.167	0.611	1.033	0.321	0.23	-0.79	0.439	-0.492	3.906	-1.811	-0.093	0.834	0.139	0.165	0.148	0.729	0.485	0.345	0.233	0.095	0.313	0.438	0.838	2.058	-1.119	-3.77	0.083	-0.012	0.137	0.262	0.303	0.609	1.312	0.411	-0.022	0.291	0.15	-0.757	0.118	1.192	-0.41	0.184	0.651	1.859	0.54	0.081	0.489	0.154	-0.123	0.081	-0.592	0.238	-0.077	0.201	0.68	0.535	0.738	0.283	0.243	0.124	0.234	-2.164	-0.057	0.991	-0.224	-0.104	0.087	-0.072	0.255	0.157	0.166	0.214	0.33	-0.278	-0.164	0.591	0.321	0.269	-1.872	-0.894	0.785	1.3	-2.464	1.108	1.934	0.772	-0.499	-1.583	0.106	0.769	-0.578	0.112	0.952	0.289	0.154	0.109	0.666	-0.284	-0.171	-4.4	0.598	0.215	0.362	0.16	-0.048	0.076	0.703	0.162	0.424	0.137	-0.018	0.25	0.162	0.297	0.09	0.075	0.701	0.036	-0.886	1.196	0.266	0.713	0.19	0.09	1.732	-0.155	0.564	-0.375	1.339	-0.063	0.222	0.289	0.207	0.152	0.294	0.127	0.343	0.111	1.272	-0.267	1.465	0.735	1.16	0.296	0.682	0.626	0.359	0.707	0.466	-0.061	0.209	0.041	-0.015	-0.369	0.098	0.031	0.362	0.123	0.433	-4.035	-2.809	0.098	1.079	1.835	1.219	-2.275	-0.892	0.111	0.281	0.592	-0.242	1.144	-0.06	0.164	0.924	0.857	0.164	0.114	0.177	-1.312	0.381	0.356	0.681	0.183	0.528	0.529	0.311	0.572	0.101	0.106	0.142	0.184	0.497	1.224	0.453	-0.286	2.563	0.096	0.056	0.438	0.203	-0.928	0.264	1.096	-0.174	-0.176	0.242	0.35	0.069	-1.28	-0.585	0.008	0.513	0.705	0.135	-1.119	0.635	0.709	-2.867	-0.893	0.175	0.503	1.659	-0.258	0.366	0.125	1.046	-0.01	0.367	0.178	0.004	1.02	0.213	0.343	0.128	-0.095	0.104	-0.122	0.551	0.365	0.835	0.359
X57331	X485	0.075	-0.081	0.141	0.779	0.167	0.35	-0.092	0.29	-0.11	-0.008	1.338	-0.066	0.201	-0.238	0.163	0.212	0.714	0.058	0.586	-0.078	1.693	0.676	-0.055	0.862	-0.39	0.636	0.041	-0.693	0.096	0.106	-0.533	0.513	-0.264	-0.106	0.108	0.483	-0.88	-0.129	0.224	0.322	0.024	0.638	0.854	-0.07	0.095	-0.724	-0.098	-0.749	-3.323	-0.223	7.134	1.059	0.09	1.039	2.652	0.813	2.368	-0.874	0.916	-3.328	-0.033	-0.288	-0.382	0.241	0.487	-0.965	0.281	1.447	1.418	2.455	0.861	0.346	0.154	1.424	1.129	0.349	0.22	0.235	0.148	-2.147	0.299	0.855	0.359	0.292	-0.119	-3.04	0.169	0.233	-0.295	-0.441	0.237	0.341	0.07	-1.291	0.086	0.188	0.32	0.381	-0.112	-0.913	-1.075	0.422	-1.04	-0.055	0.26	0.561	0.219	0.101	0.176	-3.33	0.393	-2.805	0.516	1.15	1.115	-0.363	0.592	0.223	0.776	-0.22	0.157	-0.703	-3.537	0.597	-0.218	0.262	0.465	0.119	-1.817	0.17	-2.149	0.01	-0.156	2.117	1.037	0.226	0.328	0.17	0.7	0.23	0.117	0.884	1.687	1.073	0.946	0.174	0.431	-2.138	1.78	-0.627	0.335	0.222	0.899	0.31	0.932	-0.713	0.088	1.521	0.128	-0.456	0.412	1.19	0.527	0.614	1.311	0.033	-0.955	0.223	0.633	0.329	0.927	0.074	1.369	0.152	0.642	-1.126	-2.462	0.339	-0.307	0.548	0.153	0.977	-0.749	0.688	-0.298	0.6	-0.003	0.272	0.532	0.476	1.75	0.165	0.216	0.566	0.333	0.749	0.449	0.27	-0.061	0.265	0.952	-0.321	0.88	1.619	0.265	0.017	-1.042	0.954	0.176	-0.508	0.234	0.508	0.017	0.079	0.343	1.168	-2.361	0.256	2.547	0.349	0.482	0.3	-4.173	-0.666	2.35	2.138	0.352	-0.019	0.983	0.371	-0.462	-1.571	0.648	0.216	-1.865	0.602	0.955	-1.304	6.881	-0.812	0.221	0.145	0.055	-0.661	0.239	2.46	0.599	0.009	0.169	0.653	-0.027	0.144	0.225	0.212	0.227	-0.091	0.116	1.345	0.742	-0.043	0.722	-0.633	-0.112	1.075	0.375	-1.181	0.785	-0.912	0.82	0.656	-0.151	0.76	0.129	0.336	0.242	0.115	0.346	0.518	0.376	0.285	0.498	0.939	0.086	0.187	0.779	0.398	0.554	0.542	-0.463	0.217	0.44	0.134	0.585	1.037	0.157	0.216	-0.73	0.492	0.483	1.005	0.226	0.88	1.554	-0.559	-0.368	1.011	0.119	0.034	0.848	-0.493	0.832	0.092	0.042	1.243	1.066	0.162	0.218	0.567	-1.018	0.509	0.34	0.965	0.16	1.113	1.156	-0.005	0.571	-0.248	0.247	-0.029	0.283	-0.13	0.94	0.453	0.463	1.728	0.397	0.151	0.688	0.256	1.397	-0.35	0.932	0.436	0.202	-2.92	0.637	-0.052	-1.682	0.568	0.349	0.41	0.717	0.234	0.369	0.337	0.676	-1.446	2.213	0.22	-0.097	0.713	1.755	0.261	0.995	1.167	0.23	-1.574	0.246	0.174	0.803	0.278	0.53	0.189	-1.591	0.668	0.177	0.746	-0.531	0.702	-1.431
X57331	X17769	0.4	-0.095	0.315	1.07	0.387	0.35	0.914	0.355	0.445	-0.03	0.914	0.259	0.59	0.043	-0.282	0.212	0.601	0.254	0.613	0.047	-0.123	-0.728	-0.404	2.295	0.169	0.72	0.606	0.024	0.386	0.039	0.321	0.07	0.204	-0.008	0.344	0.753	1.147	0.423	0.654	-0.753	1.526	0.69	0.853	0.063	0.087	4.068	0.712	7.173	-1.455	0.19	-0.552	0.844	0.325	1.097	1.515	0.434	3.475	-0.08	1.365	1.666	0.308	-0.074	0.121	0.272	0.488	-0.424	0.253	0.783	1.928	-3.291	1.123	0.339	0.348	-0.671	0.95	0.466	0.152	0.291	0.585	-1.859	0.158	1.534	1.187	0.157	0.047	-0.864	0.34	0.329	0.485	-1.395	-1.256	0.395	0.584	0.094	0.159	0.329	-0.292	-0.344	0.076	0.198	-1.049	-0.194	0.141	0.206	0.356	0.59	0.34	0.546	-0.12	-1.836	-0.1	-2.418	0.268	0.792	1.088	-0.058	0.419	0.13	0.749	0.25	-0.218	0.319	-0.007	0.953	1.513	0.401	0.269	0.128	-0.525	0.836	0.488	0.315	0.201	1.693	1.33	0.069	0.782	0.575	-1.105	0.326	-0.285	1.73	0.342	-0.244	-0.602	0.427	0.485	-2.972	-2.67	0.551	0.925	0.312	0.741	0.361	1.3	-0.082	0.451	1.58	0.265	0.642	0.025	0.452	2.152	-0.537	0.765	0.252	-0.642	0.205	0.484	0.388	-0.169	1.115	1.477	-0.014	0.521	0.704	-2.353	-0.032	1.068	0.467	0.296	0.877	1.18	0.814	-0.114	0.696	-0.09	-0.447	0.207	0.491	0.244	-0.0	0.315	1.116	0.772	1.024	0.607	0.349	0.17	0.464	1.232	-0.662	1.051	0.954	0.485	-0.147	0.171	0.227	0.079	-0.718	0.554	0.569	-0.705	-0.172	0.452	0.976	-0.051	0.47	-0.026	-0.368	1.539	0.612	0.188	1.016	0.277	-0.753	-1.152	0.274	0.619	0.193	0.554	-1.493	-0.263	0.238	-0.856	-0.452	-0.012	-1.389	-5.106	-1.712	-0.172	0.574	0.325	0.436	0.321	2.439	2.468	0.544	0.045	0.352	0.427	0.666	0.213	0.371	0.268	-0.337	0.224	4.221	0.405	-0.339	0.736	0.443	0.304	1.526	-0.374	0.418	0.914	0.835	0.809	0.869	0.384	0.811	0.329	0.376	-0.146	0.19	-0.081	0.7	0.431	-0.292	-0.502	1.514	-0.243	0.485	0.668	0.483	0.295	0.485	0.016	0.343	-1.328	-0.815	0.421	0.492	0.243	0.299	-0.816	0.075	0.034	0.66	0.327	0.408	4.389	0.484	-1.042	3.85	0.125	0.417	1.351	0.477	-1.352	0.285	-1.056	1.364	0.9	0.38	-0.631	0.585	0.532	0.358	-0.991	1.476	0.329	0.787	0.985	-0.664	1.166	0.076	0.259	0.538	0.422	0.618	1.04	0.607	0.285	2.122	0.434	0.274	0.782	0.325	0.402	0.418	-0.91	0.434	0.297	0.118	-0.77	0.328	0.561	0.397	0.182	0.217	-0.16	0.083	0.653	-0.33	0.833	1.081	3.868	0.307	1.203	1.811	1.502	0.005	0.424	1.159	0.046	-3.417	0.028	0.304	0.743	-0.213	0.271	0.13	-3.204	0.406	-0.902	1.235	0.453	0.556	0.675
X57331	X52605	1.167	0.071	0.287	-1.042	0.343	-0.005	-0.133	0.284	0.263	0.214	-0.378	-0.272	-0.024	-0.308	-0.262	0.245	0.57	0.223	0.638	0.363	0.3	1.066	-0.006	0.836	0.099	0.663	-1.901	0.141	0.525	0.069	-1.559	0.296	0.788	0.025	0.689	0.576	-0.278	0.423	1.638	0.192	1.712	0.443	0.316	0.26	0.293	1.68	0.582	-3.451	-0.22	-0.098	-1.708	-0.078	0.264	1.228	2.488	0.524	3.949	1.283	-2.32	-1.422	0.132	0.043	0.096	0.282	0.536	-0.122	0.606	2.582	0.752	-1.92	0.222	0.353	0.375	2.859	0.239	0.425	0.066	0.122	-0.043	-0.653	0.255	1.677	1.012	0.287	0.199	-0.13	0.298	0.231	-0.029	-2.141	-1.371	0.368	0.54	-0.911	0.798	0.251	-0.944	0.568	0.401	0.082	-1.181	0.674	0.766	-0.084	0.283	0.67	0.328	0.071	0.132	-3.047	0.542	-1.568	0.247	0.35	1.557	-0.562	0.326	0.284	0.826	-0.21	-0.025	0.34	-2.382	0.732	-0.298	0.387	0.119	-0.713	0.007	0.728	-1.178	-0.086	-0.185	1.096	1.683	0.155	0.045	0.279	1.109	0.188	-0.294	1.842	1.942	0.229	1.44	-0.036	0.557	-1.361	-0.812	0.073	0.789	0.266	0.471	0.289	0.719	-2.18	-0.08	1.069	-0.102	0.813	0.429	1.116	2.489	1.473	1.026	-0.025	-0.614	0.263	0.402	0.352	-0.56	1.383	0.732	0.228	0.486	-0.753	-2.786	0.27	1.485	0.46	0.291	0.253	-0.836	0.72	-0.583	0.827	-0.209	-0.15	0.521	0.485	-0.64	0.36	0.284	1.167	0.471	1.012	-0.159	-0.019	0.225	0.232	1.131	-0.007	1.005	-1.524	0.052	0.286	-0.651	-0.027	0.132	-0.011	0.051	0.539	0.185	0.096	0.563	1.276	0.478	0.054	1.201	0.354	1.062	-0.398	0.769	1.017	2.675	-0.499	0.299	-0.184	0.804	0.34	0.004	-2.916	-0.594	0.341	0.193	0.022	0.591	-1.687	-1.717	0.162	-1.495	0.232	0.196	0.476	0.278	3.023	3.557	0.303	0.27	0.23	0.337	1.198	0.437	-0.077	-0.013	-0.902	0.256	2.489	0.565	-1.41	0.518	0.314	-0.113	1.83	0.535	-0.896	0.781	0.906	0.723	0.999	-0.202	0.849	0.249	0.363	0.275	0.253	-0.085	0.179	0.46	0.532	0.899	1.982	-0.245	-1.287	0.034	-0.028	0.817	0.565	-0.279	0.275	0.156	-0.685	0.378	-0.072	0.226	0.538	1.144	0.178	-0.175	0.678	0.164	0.113	2.038	-0.025	1.678	5.783	0.291	0.451	0.72	-0.863	0.234	0.197	0.306	2.006	0.662	0.167	-0.37	0.476	-0.38	0.798	0.197	2.079	0.045	1.213	0.42	0.321	1.462	0.275	0.228	0.309	0.374	0.511	0.61	0.34	0.472	3.0	0.425	0.089	1.508	0.293	2.491	-0.296	0.626	0.512	0.353	-3.14	0.433	0.304	-0.121	0.471	0.083	0.458	0.268	0.23	0.49	0.442	0.815	-0.659	3.678	0.143	0.35	1.788	1.102	0.727	-0.434	1.143	0.215	-1.31	0.144	0.248	0.984	-0.071	0.954	0.271	-4.209	0.286	-1.775	0.119	0.248	0.502	-0.302
X57331	X52433	0.396	0.366	0.407	1.058	0.379	0.133	0.774	0.337	0.025	-0.07	1.39	0.22	0.35	0.226	-0.332	0.2	0.082	0.339	0.526	-0.175	0.963	-0.439	-0.86	0.66	0.305	-0.055	0.29	2.135	0.361	0.854	-0.089	0.432	0.611	0.348	0.916	-0.269	2.089	-0.33	1.771	-0.226	0.607	0.599	0.617	0.628	0.104	-0.903	1.096	0.432	0.412	0.392	-8.145	0.337	0.356	-0.291	2.075	0.272	3.406	0.686	0.491	-3.186	0.36	0.206	0.502	0.294	0.615	0.033	0.32	2.698	2.205	-6.038	1.726	0.236	0.433	2.971	0.776	0.428	0.34	0.242	0.199	-0.601	0.351	1.758	0.063	0.406	0.372	0.589	0.351	0.239	-0.491	2.379	1.903	-0.157	0.313	1.124	1.185	0.329	-1.205	0.57	0.345	0.462	-1.404	0.969	0.113	0.378	0.371	1.379	0.145	0.036	0.304	-0.702	0.108	0.667	0.247	0.601	1.458	-0.467	0.295	0.124	0.275	0.828	0.337	0.195	-0.551	1.267	0.029	0.435	0.52	0.239	-0.371	0.421	0.419	0.076	0.061	1.211	0.476	0.325	1.191	0.759	1.26	0.267	-0.029	1.393	1.515	0.691	1.747	0.345	0.472	0.063	-6.133	0.281	1.242	0.349	0.387	0.395	1.173	-0.427	0.43	0.75	-0.612	0.305	0.413	0.329	3.583	1.644	0.932	0.229	0.185	0.318	0.502	0.349	-0.301	1.522	0.989	0.392	0.507	0.869	-2.091	0.227	0.579	0.229	0.108	0.879	3.452	1.225	-0.866	0.865	0.187	0.248	-0.281	0.485	-0.293	0.386	-0.251	-0.028	1.156	1.165	0.44	0.171	-0.15	-0.007	1.49	0.6	0.063	1.179	-0.142	0.329	0.235	0.585	0.204	0.069	0.312	0.572	-0.18	0.208	0.957	1.262	0.386	0.479	-0.209	0.706	2.15	1.26	2.22	0.873	2.641	-3.279	0.737	0.36	1.013	0.365	0.501	-2.349	0.329	0.276	0.371	0.328	-0.234	0.346	-5.104	-0.511	0.252	-1.027	0.273	0.508	0.293	2.652	1.639	0.492	0.349	0.661	0.425	1.372	0.47	0.222	0.351	1.327	0.212	3.237	0.553	-0.649	0.413	0.697	0.101	1.166	0.9	0.136	0.766	1.004	0.516	0.946	0.125	-0.798	0.286	0.022	0.318	0.404	-0.017	1.278	0.293	0.635	0.87	1.425	0.555	0.035	-0.188	-0.199	0.889	0.545	-0.369	0.363	0.541	0.483	0.766	0.63	0.33	0.472	-1.253	0.347	0.191	0.46	0.336	-1.578	0.667	0.803	-5.295	-7.5	0.321	0.493	1.033	-0.145	-0.073	-0.176	0.566	2.17	-0.496	0.324	0.292	0.129	0.269	-1.171	-0.278	1.986	0.333	0.549	1.049	0.332	0.15	0.084	0.362	0.16	0.423	0.648	2.007	-0.523	0.559	2.16	0.272	0.375	1.19	0.364	1.173	0.073	0.539	-0.213	0.381	-1.784	-1.075	0.366	2.698	0.577	0.074	0.584	-1.17	0.339	0.638	0.429	0.518	1.357	3.608	0.266	1.702	0.832	1.373	-0.173	-2.307	1.8	0.316	0.322	0.007	0.345	0.15	0.395	-0.526	0.219	-0.584	0.427	0.245	-0.839	0.251	0.258	0.487
X57331	X57483	0.641	0.386	0.413	1.327	0.393	0.059	1.132	0.356	0.133	0.167	1.336	0.246	0.186	0.122	-0.273	0.346	0.295	0.355	0.624	-0.438	1.234	0.097	-0.787	0.524	0.333	0.058	-0.066	1.569	0.256	1.038	0.211	0.47	0.587	0.395	0.573	0.059	1.643	-0.181	1.731	0.352	0.539	0.34	0.841	0.659	0.194	-2.085	0.761	-0.537	0.256	0.446	-3.974	0.066	0.364	-0.013	1.223	-0.061	3.531	0.275	-1.355	-2.675	0.351	0.229	0.463	0.132	0.495	-0.24	0.408	3.124	1.823	-2.725	1.944	0.123	0.412	4.999	0.815	0.505	0.343	0.07	0.325	-1.779	0.388	1.755	0.069	0.397	0.368	0.75	0.361	0.282	-0.388	2.326	1.41	-0.06	0.401	0.862	1.102	0.286	-0.09	0.042	0.401	0.443	-2.405	0.719	0.18	0.364	0.39	1.484	0.104	-0.502	0.381	-2.429	0.427	0.599	0.249	0.551	1.325	-0.228	0.366	0.248	0.352	0.511	0.54	-0.06	-1.367	1.007	-0.542	0.454	0.342	0.26	-0.677	0.559	0.4	0.175	0.008	0.216	0.497	0.338	1.364	0.662	0.81	0.347	-0.123	1.421	1.788	1.141	2.566	0.444	0.54	0.256	-3.117	0.148	1.152	0.267	0.481	0.405	1.358	-0.872	0.475	0.582	-0.187	0.632	0.404	0.352	2.648	1.432	0.89	0.187	0.081	0.337	0.501	0.385	0.194	1.742	0.819	0.404	0.417	0.501	-1.988	0.211	0.267	0.444	0.119	0.867	3.185	1.194	-0.115	0.772	0.285	0.206	-0.018	0.463	-0.614	0.333	-0.215	0.067	0.994	1.192	0.496	-0.084	0.094	0.096	1.249	0.567	0.096	1.002	-0.042	0.189	0.264	0.434	0.306	0.195	0.481	0.551	-0.861	-0.277	0.887	1.015	0.492	0.126	-1.318	0.578	2.092	0.866	1.96	1.267	2.798	-4.212	0.845	0.374	0.806	0.216	0.396	-1.618	-0.192	-0.105	0.369	-0.185	0.778	0.238	-3.952	-0.494	0.35	-0.391	0.266	0.346	0.315	2.499	1.688	0.546	0.334	0.544	0.116	1.063	0.476	0.282	0.027	1.094	0.326	1.549	0.682	-0.304	0.615	0.387	0.263	0.465	1.028	0.138	0.121	0.897	0.537	0.721	-0.011	-0.624	0.345	-0.452	0.357	0.387	-0.084	1.096	0.407	1.018	0.867	1.619	0.88	0.237	0.524	-0.142	0.845	0.434	-0.065	0.366	0.309	0.504	0.721	0.172	0.354	0.544	-1.194	0.365	0.043	-0.009	0.352	-2.33	1.861	1.025	-2.363	-4.139	0.343	0.459	1.417	0.011	-0.137	0.126	0.575	2.132	-0.051	0.11	-0.556	-0.09	0.193	-0.626	0.065	1.678	0.337	-0.142	0.943	0.175	0.051	0.256	0.372	0.241	0.416	0.654	2.779	0.304	0.643	0.986	0.021	0.356	1.271	0.347	0.715	0.316	0.225	-0.501	0.414	-1.473	-0.609	0.252	3.124	0.456	-0.017	0.431	-1.022	-0.491	0.766	0.641	0.151	1.084	2.002	0.293	2.643	0.951	0.985	0.324	-1.869	1.796	0.347	0.621	0.157	0.352	0.225	0.366	-1.436	0.293	-0.451	0.267	0.215	0.225	0.327	0.978	0.642
X57331	X57473	0.788	0.668	0.734	0.579	0.825	0.876	0.982	0.832	0.837	0.633	0.897	0.747	0.795	0.693	-0.474	0.694	0.74	0.84	0.882	0.862	0.99	1.314	0.865	0.805	0.687	0.859	-0.343	1.183	0.881	0.973	0.889	0.88	0.904	0.66	0.919	0.218	1.213	0.865	1.013	1.095	1.003	0.824	0.877	0.862	0.679	1.186	0.674	2.558	0.706	0.864	2.02	0.937	0.839	0.765	1.287	0.973	2.191	-0.064	1.539	1.298	0.759	0.876	0.864	0.844	0.794	0.856	0.845	1.636	1.203	1.627	0.379	0.819	0.854	1.353	0.922	0.823	0.471	0.837	0.91	1.352	0.831	1.069	0.961	0.738	0.846	0.835	0.79	0.782	0.862	1.345	1.067	0.852	0.752	0.959	0.909	0.817	0.7	-0.244	0.823	0.815	0.945	1.019	0.795	0.533	0.63	0.987	0.702	0.896	0.705	0.372	0.863	0.705	0.397	0.981	0.919	0.139	0.776	0.806	0.618	0.995	0.464	0.87	-0.137	1.06	0.676	0.802	0.103	0.859	1.14	0.806	0.616	0.447	0.849	1.074	0.954	0.842	0.67	0.901	1.198	0.804	0.88	1.02	0.697	0.938	1.068	0.879	0.862	0.958	1.576	0.785	0.989	0.835	0.932	0.838	1.164	0.637	0.814	0.114	0.514	0.864	0.685	0.891	1.309	0.941	0.923	0.84	0.72	0.83	0.852	0.803	0.945	0.991	1.165	0.685	0.799	0.936	1.149	0.74	0.99	0.797	0.834	0.989	1.377	0.944	1.02	0.765	0.81	0.626	0.763	0.846	0.891	0.851	0.838	0.883	1.007	0.961	0.841	0.841	0.61	0.785	1.022	0.887	0.984	1.036	0.833	0.316	0.838	0.825	0.747	0.624	0.807	0.823	0.765	0.584	0.933	0.993	0.859	0.979	1.101	-0.18	1.155	0.906	1.19	0.974	1.35	0.055	0.885	0.786	1.02	0.811	0.886	0.655	0.714	0.727	0.847	1.021	1.107	0.655	2.652	0.869	0.873	0.839	0.492	0.964	0.778	1.063	0.722	0.827	0.805	0.892	0.214	-0.168	0.199	0.83	0.672	0.984	0.582	1.441	1.116	0.846	0.954	0.827	0.803	1.038	0.937	0.876	0.954	1.04	0.934	0.957	0.67	0.789	0.843	0.696	0.656	0.653	0.858	1.019	0.865	1.066	0.922	1.026	0.916	0.953	0.976	1.023	0.826	0.865	0.276	0.772	0.842	0.902	0.876	0.918	0.562	0.831	0.917	0.752	1.038	0.945	0.564	0.97	-0.775	-0.294	1.53	2.112	0.79	0.811	0.991	0.704	1.072	0.829	0.779	1.122	1.084	0.844	0.81	0.872	1.0	0.732	0.88	1.16	0.771	0.884	0.998	0.6	1.072	0.318	0.682	0.361	0.842	0.294	1.188	0.867	0.843	1.302	0.836	0.447	0.954	0.808	1.057	-0.502	1.066	0.875	0.849	0.236	0.925	0.772	0.425	0.817	0.838	0.874	0.917	0.785	0.898	0.66	0.916	1.119	1.659	0.79	-0.497	0.904	0.615	0.833	1.09	1.018	0.377	1.068	0.844	0.84	0.942	0.8	0.909	0.638	1.013	0.92	0.859	0.786	0.881	0.889	0.93
X57331	X57476	0.992	0.865	0.873	1.124	0.783	0.715	0.618	0.873	0.89	0.711	0.983	0.85	0.787	0.776	0.334	0.781	0.842	0.871	0.735	0.422	1.004	0.739	0.9	0.896	0.783	0.781	0.814	1.075	0.911	0.87	0.54	0.905	0.552	0.897	0.754	0.887	1.132	0.663	0.538	0.352	0.655	0.892	0.9	0.8	0.451	1.141	0.899	2.598	0.862	0.847	0.92	0.978	0.831	0.936	1.021	0.911	1.862	0.886	1.465	1.064	0.884	0.899	0.683	0.829	0.902	0.896	0.91	1.534	1.031	0.856	1.124	0.782	0.286	1.787	0.903	0.851	0.666	0.605	0.929	1.117	0.877	1.019	0.916	0.33	0.736	0.984	0.872	0.681	0.894	1.261	1.249	0.711	0.881	0.916	0.98	0.814	0.762	0.988	0.891	0.881	0.714	1.007	0.823	0.881	0.884	1.048	0.819	0.925	0.87	1.749	0.872	0.955	0.473	0.963	1.072	0.25	0.847	0.868	0.814	0.975	0.9	0.714	0.338	1.052	1.187	0.837	0.893	0.33	1.005	0.937	0.784	0.861	0.891	1.081	1.012	0.617	0.597	0.678	1.149	0.588	0.693	1.112	0.751	0.873	0.583	0.907	0.869	1.278	1.312	0.903	0.992	0.817	0.796	0.881	1.112	0.798	0.886	0.662	0.725	0.967	0.804	0.863	1.289	1.017	1.034	0.84	0.944	0.881	0.899	0.885	0.984	1.021	1.08	0.886	0.743	0.973	0.749	0.857	1.048	0.896	0.857	0.983	1.344	0.838	0.671	0.859	0.724	0.891	0.57	0.885	0.756	0.88	0.558	0.949	0.959	0.938	0.896	0.88	0.881	0.382	0.994	0.914	0.774	1.121	0.744	0.871	0.969	0.902	0.763	0.69	0.505	0.847	0.689	0.895	0.949	1.01	0.899	0.981	0.77	0.87	1.11	0.984	1.133	1.04	1.037	-0.775	1.13	0.862	1.005	0.876	0.911	0.67	0.769	0.793	0.835	0.987	0.984	0.88	2.1	0.938	0.764	0.802	0.752	0.765	0.849	1.102	0.515	0.885	0.879	0.948	0.86	0.37	0.846	0.886	0.682	1.007	0.828	1.203	1.043	0.967	1.005	0.984	0.869	1.05	0.946	0.926	0.897	1.027	0.848	0.978	0.746	0.768	0.738	0.782	0.787	0.848	0.887	0.994	0.806	1.035	0.942	1.022	0.914	0.937	0.986	0.976	0.936	0.851	0.579	0.787	0.924	0.912	0.907	0.95	0.743	0.906	0.921	0.849	0.979	0.971	0.773	0.987	0.094	0.706	1.142	1.269	0.881	0.837	0.996	0.818	0.977	0.801	0.846	1.105	1.054	0.8	0.498	0.898	0.715	0.819	0.877	1.121	0.882	0.927	1.046	0.886	1.012	0.585	0.818	0.835	0.84	0.885	1.102	0.781	0.925	1.155	0.862	0.881	1.013	0.816	1.049	0.863	1.019	0.909	0.848	0.868	0.924	0.88	0.471	0.889	0.85	0.915	0.932	0.863	0.915	0.844	0.935	1.084	1.05	0.804	0.467	0.524	0.927	0.881	1.023	1.103	0.695	1.019	0.879	0.741	0.888	0.87	0.757	0.826	0.927	0.937	0.887	0.813	0.905	0.907	0.945
X57331	X42463	-0.407	0.399	0.419	1.245	0.406	0.367	1.116	0.306	0.34	0.203	1.241	0.509	0.538	0.445	-0.066	-0.013	-0.118	0.38	0.084	0.366	1.401	-0.03	-1.826	0.89	0.009	0.09	0.428	2.117	-0.029	1.032	0.092	0.446	0.676	0.031	0.833	-0.137	2.457	0.087	1.625	-0.519	0.563	0.573	0.674	0.628	-0.224	0.094	0.396	0.64	0.03	0.585	-5.645	0.015	0.314	0.104	1.716	-0.578	4.261	0.539	1.471	-2.065	0.41	0.44	0.496	0.333	0.609	-0.022	0.238	3.362	2.13	-4.531	1.612	0.316	0.436	3.774	0.91	0.52	0.314	-0.48	0.439	-0.303	0.222	1.568	0.213	0.344	0.41	0.39	0.4	0.185	-0.675	2.389	2.033	-0.111	0.505	1.085	1.089	0.398	0.258	0.8	0.369	0.39	-0.634	0.786	-0.375	0.412	0.378	1.408	0.061	-0.201	0.407	0.71	0.322	0.59	0.358	0.696	1.057	-0.191	0.23	0.07	0.083	1.055	0.543	0.053	-1.19	1.023	0.379	0.448	0.599	0.309	-0.371	0.035	-0.083	0.242	-0.258	1.502	0.534	0.392	1.163	0.779	0.917	0.123	0.206	0.872	1.669	1.056	2.176	-0.108	0.372	0.648	-4.56	0.219	0.785	0.39	-0.024	0.415	0.996	-0.48	0.352	0.955	-0.949	-0.508	0.364	0.627	2.875	1.564	0.937	0.372	0.524	0.301	0.41	0.131	-0.763	1.2	-0.062	0.414	0.49	0.76	-2.247	0.212	-0.008	0.204	-0.098	0.507	2.614	1.146	-1.168	0.788	0.247	0.486	-0.224	0.448	-0.13	0.44	0.125	-0.53	0.849	1.023	0.453	0.183	0.261	0.018	1.237	0.672	-0.257	0.632	-0.85	0.391	0.257	0.379	0.08	0.34	0.179	0.579	0.31	0.242	0.772	1.037	0.243	0.155	-0.009	0.75	1.801	0.66	1.677	0.56	2.931	-2.045	1.115	0.386	1.126	0.466	0.56	-1.512	0.61	0.349	0.333	0.722	0.415	0.384	-6.301	0.201	0.339	0.159	0.374	-0.637	0.352	2.218	-0.554	0.561	0.305	0.932	0.408	0.788	0.391	0.301	0.389	1.395	0.382	0.598	0.807	0.331	1.075	1.101	0.392	1.235	0.982	0.674	0.414	1.267	0.813	1.064	0.045	-0.958	0.034	0.328	0.289	0.45	0.329	1.205	0.431	1.027	0.889	1.368	0.835	0.551	0.548	0.286	0.917	0.601	-0.509	0.328	0.731	0.611	0.735	0.92	0.334	0.61	0.294	0.535	0.643	0.518	0.357	-1.012	-0.374	0.093	-5.353	-8.212	0.336	0.475	0.879	0.065	-0.106	-0.353	0.476	2.128	0.457	0.054	0.381	0.34	-0.599	0.097	0.315	1.964	0.37	0.351	1.037	0.155	0.418	-0.201	0.374	-0.035	0.419	0.298	2.223	0.095	0.706	2.213	0.112	0.415	1.34	0.369	1.519	0.389	0.882	0.236	0.367	-0.661	0.063	0.398	1.219	0.623	0.397	0.675	-0.579	0.127	0.747	0.031	0.714	1.469	1.98	0.164	-0.154	-0.133	0.737	0.498	-0.792	2.033	0.314	0.761	0.285	0.255	0.483	0.418	-0.057	0.387	0.677	0.726	0.518	0.277	0.561	0.614	0.626
X57331	X52615	0.698	0.4	0.363	1.053	0.475	-0.038	0.791	0.471	0.076	0.326	1.041	0.1	0.445	0.077	-0.523	0.169	0.015	0.435	0.634	0.17	1.225	0.632	-0.142	0.039	0.427	0.223	1.139	1.437	0.46	0.809	0.371	0.505	0.656	0.465	0.849	-0.732	1.754	-0.483	1.363	0.611	-0.203	0.668	0.809	0.528	0.144	-1.33	1.023	0.088	0.696	0.574	-8.613	0.531	0.446	-0.19	1.978	0.724	3.022	0.675	0.637	-3.485	0.458	0.504	0.538	0.342	0.634	0.375	0.452	1.309	1.898	-4.884	1.228	0.372	0.483	3.093	0.791	0.537	0.334	0.386	0.674	-0.017	0.471	1.569	0.576	0.328	0.459	0.651	0.451	0.44	-0.419	2.182	1.667	0.234	0.017	1.326	1.039	0.446	-1.734	1.241	0.48	0.467	-0.924	0.794	0.28	0.463	0.383	1.174	0.305	0.448	0.45	0.457	0.255	0.57	0.228	0.435	1.061	-0.655	0.348	0.319	0.19	1.127	0.505	0.252	-0.027	1.559	0.346	0.49	0.613	0.752	0.242	0.497	0.584	0.068	0.427	1.422	0.596	0.422	1.131	0.775	1.693	0.397	0.347	1.263	1.26	0.804	1.48	0.457	0.462	0.365	-5.542	0.218	1.119	0.415	0.499	0.43	1.128	-0.884	0.43	0.264	-0.684	0.397	0.549	0.11	3.287	1.421	0.862	0.426	0.213	0.438	0.566	0.443	-0.793	1.316	1.11	0.339	0.498	0.863	-0.898	0.364	0.37	0.531	0.247	1.025	3.066	1.071	0.346	0.845	0.333	0.031	0.003	0.462	0.694	0.476	-0.261	0.304	0.959	1.067	0.631	0.4	0.026	-0.054	1.482	0.659	-0.037	1.412	0.231	0.437	0.73	0.666	0.26	0.38	0.464	0.543	0.33	0.533	0.94	1.265	0.527	0.822	1.214	0.375	1.952	1.26	2.061	1.199	2.51	-1.284	1.765	0.447	1.138	0.432	0.484	-1.879	-0.214	0.157	0.373	0.317	1.026	-0.002	-3.82	0.149	0.546	-2.106	0.418	1.077	0.23	1.046	0.572	0.368	0.437	0.719	0.457	0.666	0.502	0.482	0.371	1.308	0.324	1.736	1.271	-0.126	0.388	0.624	0.067	0.776	0.897	0.31	0.494	0.786	0.413	1.056	-0.201	-0.198	0.385	0.221	0.418	0.488	-0.312	1.356	0.291	1.065	0.87	1.392	0.12	0.591	-0.182	0.255	0.832	0.568	-0.035	0.451	0.473	0.532	0.742	0.55	0.385	0.25	0.517	0.538	0.783	0.73	0.401	-0.711	0.319	0.98	-5.432	-7.956	0.281	0.533	1.19	0.038	1.061	0.297	0.544	2.038	-0.207	0.476	0.33	0.485	0.434	-0.909	0.435	2.03	0.449	0.578	0.444	0.412	0.648	-0.079	0.438	0.236	0.46	0.664	1.996	-0.358	0.696	2.597	0.423	0.456	1.124	0.447	1.002	-0.535	0.861	0.299	0.476	-0.863	-0.396	0.384	2.353	0.527	0.311	0.498	0.368	0.416	0.696	0.692	0.625	1.223	3.934	0.438	0.609	1.029	1.224	-0.096	-0.534	1.704	0.297	1.111	0.122	0.439	0.593	0.445	-0.348	0.404	-0.932	0.473	0.429	-1.074	0.287	0.263	0.787
X57331	X37529	1.096	0.245	0.28	-0.238	0.491	-0.573	0.733	0.473	0.599	0.248	0.79	0.466	-0.513	0.389	-0.78	0.248	-0.555	0.321	0.258	0.676	0.908	1.469	0.234	0.267	0.51	0.725	1.106	-0.235	0.465	1.134	0.749	0.343	0.054	-0.268	0.231	-0.414	1.053	0.428	1.103	1.019	0.748	0.319	0.618	0.551	0.471	1.277	-0.47	0.817	0.839	0.678	3.716	-0.122	0.428	0.83	-0.63	0.463	1.097	-1.117	0.905	-0.21	0.461	0.644	0.595	0.325	0.467	0.861	0.554	1.945	0.89	3.659	-0.046	0.449	0.409	4.097	-0.417	0.51	0.307	0.503	0.821	-0.223	0.099	1.314	1.008	0.545	0.509	0.917	0.485	0.307	0.233	0.022	-0.076	0.542	0.247	1.203	0.77	0.439	-0.015	1.13	0.529	-0.029	0.6	0.061	0.428	0.487	0.267	0.265	0.317	-0.097	0.502	-4.476	0.636	0.558	-0.44	-0.033	0.51	-0.43	0.35	0.492	0.255	1.097	-1.013	0.371	-0.421	1.556	-0.767	0.524	0.647	0.323	0.902	0.76	0.619	-0.116	0.39	0.515	0.766	0.517	0.048	0.58	-0.381	0.453	0.665	0.485	0.603	0.948	-0.15	0.662	0.628	1.662	2.817	0.5	1.013	0.179	0.873	0.462	1.472	0.189	0.449	-1.905	0.094	0.871	0.567	0.67	2.157	0.574	-0.715	0.481	0.496	0.369	0.635	0.544	-0.682	1.369	-0.887	0.367	0.625	0.069	0.69	0.404	0.189	0.659	0.445	1.021	1.801	0.938	1.179	0.812	0.373	0.051	0.217	0.393	0.983	0.448	0.518	0.734	1.134	0.901	0.509	0.378	0.483	-0.096	1.362	0.699	0.763	1.102	0.451	0.512	0.926	0.743	0.355	0.202	0.572	0.618	1.105	0.323	0.867	0.844	0.574	1.08	0.444	-1.151	1.838	1.117	1.891	1.362	-0.526	-0.163	1.411	0.501	0.954	0.536	-0.375	-0.498	-1.087	0.464	0.486	0.683	0.854	-0.55	7.302	0.661	-0.07	0.442	0.411	1.021	-0.046	1.3	1.645	0.614	0.474	-0.021	0.457	0.126	-0.479	0.528	0.474	1.204	0.327	1.386	1.671	0.334	0.057	0.053	0.458	1.336	0.766	0.676	0.815	1.186	0.779	-0.581	-0.172	0.302	0.415	0.522	0.445	0.34	-0.664	1.228	0.62	1.329	0.847	1.337	0.489	0.827	0.678	1.015	0.719	0.633	0.008	0.452	-0.802	0.625	0.659	-0.861	0.502	0.584	0.416	0.571	0.981	1.053	0.427	-0.313	0.426	0.218	2.964	2.216	0.516	0.542	0.956	0.706	1.107	0.499	0.57	1.697	-1.027	0.485	-0.005	0.496	-0.022	-1.26	0.558	1.57	0.422	-0.144	0.263	0.545	0.92	0.082	0.193	0.279	0.365	0.508	0.815	0.661	-0.401	2.423	0.573	0.218	0.474	0.486	-0.128	0.177	1.216	0.274	0.524	-1.283	0.276	0.523	1.238	0.637	0.502	0.392	0.955	0.333	0.666	0.783	-1.142	1.607	1.521	0.5	-1.063	0.424	1.129	0.331	-0.187	0.915	0.167	1.423	0.454	0.489	1.004	0.386	0.085	0.502	-0.193	0.287	0.551	-3.116	0.66	0.577	0.861
X57331	X57475	0.426	0.534	0.513	1.417	0.53	-0.13	1.027	0.536	0.396	0.018	1.093	0.549	0.392	0.21	-0.794	0.208	0.154	0.516	0.277	-0.386	1.124	0.506	-0.218	0.8	0.504	0.306	1.102	1.251	0.616	1.089	0.38	0.493	0.768	0.412	0.746	-0.165	1.816	-0.19	1.295	0.348	0.864	0.643	0.809	0.611	0.126	0.201	0.744	1.964	0.205	0.651	-6.623	0.674	0.495	0.197	0.553	0.272	3.738	0.098	1.193	-1.623	0.53	0.561	0.379	0.511	0.662	0.387	0.656	2.453	1.544	-3.159	1.489	0.25	0.543	4.651	0.836	0.601	0.183	-0.063	0.736	-0.069	0.534	1.445	0.531	0.4	0.48	0.816	0.52	0.368	-0.051	2.316	1.411	0.106	0.454	1.237	0.994	0.491	-0.236	0.971	0.359	0.576	-1.055	0.948	-0.023	0.534	0.529	1.257	-0.174	0.523	0.539	0.427	0.527	0.695	0.106	0.725	1.3	-0.961	0.472	0.289	0.329	1.038	0.619	-0.216	-0.857	1.449	0.867	0.539	0.606	0.393	0.282	0.488	0.403	-0.129	0.539	1.658	0.678	0.391	1.116	0.767	1.062	0.248	0.148	1.415	1.341	1.045	2.143	0.409	0.599	1.007	-3.699	0.602	1.15	0.419	0.776	0.468	1.372	-0.601	0.582	0.324	-0.58	0.632	0.596	0.59	2.578	1.194	0.719	0.441	0.163	0.509	0.668	0.549	-0.353	1.417	1.06	0.458	0.583	0.92	-0.857	0.285	0.694	0.558	0.42	1.097	2.69	0.949	-0.103	0.809	0.293	0.268	-0.125	0.593	0.459	0.452	-0.098	0.511	1.018	0.992	0.678	0.279	0.442	-0.719	1.352	0.68	0.337	1.378	0.105	0.499	0.474	0.67	0.03	0.063	0.186	0.604	-0.016	0.424	0.903	1.199	0.552	0.683	0.822	0.566	1.726	1.161	1.719	1.004	2.227	-1.885	1.363	0.523	0.988	0.566	0.551	-1.15	-0.01	0.235	0.522	0.43	0.784	0.484	-5.325	0.218	0.407	-0.542	0.476	0.759	0.264	1.669	2.05	0.45	0.461	0.738	0.551	0.316	0.539	0.415	0.467	1.16	0.479	2.722	1.148	0.451	0.652	0.786	0.034	1.039	0.997	0.652	0.709	0.95	0.366	0.97	0.156	-0.045	0.472	0.297	0.518	0.556	-0.181	1.179	0.345	0.738	0.853	1.321	0.564	0.63	0.425	0.251	0.738	0.642	-0.147	0.465	0.632	0.451	0.743	0.798	0.497	0.683	-0.371	0.619	0.37	0.188	0.463	-0.55	0.592	0.118	-3.623	-4.35	0.487	0.597	1.031	0.087	0.08	0.211	0.537	1.824	-0.026	0.534	0.076	0.635	0.195	-0.568	0.185	1.716	0.52	0.171	0.898	0.305	0.951	0.078	0.515	0.089	0.566	0.693	2.058	0.174	0.735	2.1	0.543	0.531	1.231	0.505	1.502	0.003	0.603	0.634	0.5	0.648	-0.457	0.419	1.136	0.624	0.507	0.681	0.298	0.515	0.831	0.774	0.601	1.181	3.556	0.468	0.987	0.779	1.073	0.035	-0.382	1.485	0.257	0.852	0.331	0.446	0.511	0.541	-0.204	0.517	-0.044	0.306	0.617	-1.014	0.469	0.622	0.631
X57331	X48490	0.826	0.577	0.457	1.244	0.588	0.101	0.85	0.566	0.566	0.427	1.04	0.55	0.368	0.69	0.56	0.306	0.155	0.579	0.635	0.654	1.035	1.432	-0.856	1.097	0.57	0.608	1.029	0.352	0.568	1.061	0.65	0.518	0.692	0.206	0.832	0.936	1.645	0.352	1.196	0.659	0.387	0.675	0.798	0.656	0.423	1.752	0.791	3.26	0.95	0.712	-5.939	0.638	0.559	0.527	-1.236	-0.988	2.805	0.934	2.333	0.267	0.579	0.576	0.611	0.551	0.659	0.758	0.674	2.253	1.316	-2.951	1.279	0.56	0.618	3.918	0.733	0.648	0.322	-0.193	0.769	0.857	0.496	1.331	0.949	0.541	0.521	0.751	0.586	0.391	-0.145	1.396	1.054	0.248	0.47	0.904	0.989	0.489	1.717	0.939	0.305	0.518	-0.58	0.367	-0.285	0.583	0.583	0.96	0.231	0.357	0.598	2.506	0.617	0.817	0.605	0.472	1.403	-0.038	0.582	0.405	0.352	1.113	0.09	-0.059	0.614	0.989	0.878	0.623	0.59	0.547	0.408	0.338	1.055	0.475	0.432	1.546	0.848	0.549	1.045	0.789	-0.028	0.314	0.597	0.982	1.236	1.0	1.098	0.526	0.515	1.006	-4.799	0.623	1.086	0.427	0.646	0.6	1.282	0.169	0.633	0.677	-0.249	0.294	0.618	0.639	2.614	1.062	0.774	0.551	0.53	0.577	0.618	0.598	-0.993	1.301	-0.404	0.546	0.723	0.931	-0.213	0.507	0.486	0.394	0.582	0.676	2.722	0.915	0.286	0.693	0.303	0.445	-0.049	0.578	0.902	0.525	-0.071	0.499	0.899	0.959	0.746	0.412	0.34	-0.026	1.255	0.725	-0.223	1.657	0.269	0.581	0.639	0.793	0.23	-0.025	0.606	0.558	0.728	-0.331	0.823	1.077	0.428	0.826	0.926	0.317	1.566	1.149	1.281	0.76	1.065	0.639	0.863	0.522	1.038	0.589	0.386	-0.244	0.329	0.082	0.589	0.903	1.551	0.525	-4.989	0.063	-0.627	0.395	0.479	0.991	0.543	0.881	1.909	0.627	0.566	0.588	0.607	1.203	0.362	0.255	0.581	1.061	0.578	1.765	1.421	0.449	0.984	1.015	0.436	1.19	0.97	0.755	0.653	0.829	0.774	1.012	0.434	0.264	0.311	0.488	0.487	0.373	-0.541	1.166	0.632	0.852	0.749	1.072	0.408	1.129	0.617	0.4	0.844	0.601	0.066	0.587	0.64	0.571	0.664	0.544	0.531	0.594	0.73	0.654	1.043	0.326	0.189	0.234	0.348	0.582	-4.002	-8.846	0.557	0.629	1.041	0.546	0.469	-0.212	0.514	1.665	0.283	0.576	-0.226	0.627	0.821	-0.884	0.346	1.682	0.571	0.075	0.801	0.16	1.075	-0.202	0.586	0.645	0.61	0.649	2.132	-0.185	0.774	2.214	0.6	0.44	1.123	0.57	1.324	0.541	0.589	0.625	0.54	1.129	0.522	0.583	-0.023	0.695	0.576	0.72	0.415	0.571	0.82	0.788	0.673	1.754	3.045	0.532	1.023	0.695	0.871	0.306	-0.005	1.63	0.416	1.05	0.301	0.584	0.747	0.555	0.786	0.022	0.683	0.561	0.676	-1.145	0.608	0.554	0.781
X57331	X48491	1.085	0.438	0.479	-0.134	0.488	-0.5	0.784	0.364	0.545	0.291	0.832	0.611	-0.224	0.285	0.032	0.264	-0.048	0.486	0.326	0.464	0.741	1.756	-0.155	1.035	0.369	0.719	0.781	-1.761	0.587	1.086	0.742	0.439	0.16	-0.331	0.086	0.504	0.406	0.409	0.674	0.692	0.539	0.457	0.621	0.542	0.489	1.796	0.195	-0.726	1.091	0.601	3.121	-0.119	0.476	0.899	-2.193	-0.187	0.23	-0.236	1.004	-0.125	0.477	0.538	0.57	0.464	0.43	0.917	0.372	0.239	0.122	4.048	0.689	0.53	0.394	4.455	-0.451	0.483	0.295	0.483	0.827	-2.03	0.065	1.432	1.013	0.497	0.498	0.944	0.492	0.485	0.202	-0.337	-0.523	0.474	0.075	1.018	0.606	0.394	0.361	1.072	0.399	0.105	0.232	-1.542	-0.049	0.417	0.507	0.181	-0.139	0.043	0.492	-2.385	0.613	0.179	-0.184	0.106	1.405	-0.354	0.475	0.471	0.275	1.149	-1.527	0.138	0.205	1.521	0.088	0.447	0.353	0.099	0.546	0.622	1.105	0.311	0.242	0.909	1.075	0.491	0.528	0.629	-0.387	0.234	0.66	0.264	0.847	1.072	-0.307	0.655	0.625	1.668	2.946	0.551	1.102	0.322	0.916	0.362	1.812	0.007	0.562	-0.759	0.318	0.764	0.505	0.321	2.797	0.379	0.451	0.486	0.368	0.403	0.578	0.478	-0.763	1.448	-4.021	0.317	0.675	-0.208	1.124	0.53	0.061	0.648	0.295	0.81	1.717	0.889	1.191	0.658	0.424	0.224	-0.087	0.173	0.95	0.263	0.486	0.956	1.071	0.837	0.652	0.479	0.19	-0.873	1.41	0.625	0.756	1.755	0.552	0.486	0.932	0.717	0.394	0.085	0.488	0.623	0.946	-0.178	0.781	0.975	0.59	1.044	0.718	-0.197	1.922	1.081	1.026	1.285	-0.865	-0.653	0.235	0.499	0.564	0.536	-0.514	-0.28	-1.256	0.326	0.375	0.962	1.475	-0.623	6.8	0.505	-1.027	0.606	0.418	1.041	0.098	1.309	1.384	0.461	0.375	-0.678	0.433	0.98	0.046	0.185	0.484	0.277	0.344	0.679	1.714	-0.033	0.315	0.283	0.447	1.236	0.925	0.605	0.834	0.526	0.673	-0.666	0.026	0.699	0.39	0.473	0.491	0.023	-1.115	1.245	0.605	1.25	0.804	1.346	-0.337	1.157	0.702	0.353	0.766	0.616	0.646	0.492	-0.512	-0.134	0.745	-0.599	0.465	0.448	0.927	0.246	0.396	0.85	0.187	-0.152	0.582	0.1	4.107	1.959	0.379	0.497	0.82	0.452	1.088	0.308	0.549	1.68	-0.183	0.336	-0.618	0.202	0.667	-0.459	0.438	1.457	0.482	0.373	0.119	0.363	1.025	0.178	0.464	0.597	0.452	0.589	0.646	0.238	-0.317	2.674	0.554	0.461	0.4	0.243	-0.436	0.293	0.784	0.618	0.517	-0.518	0.735	0.501	0.145	0.618	0.486	-0.086	0.967	0.396	0.775	0.776	-1.568	1.511	1.839	0.485	-0.15	0.512	1.161	0.104	0.644	0.958	0.298	1.214	0.397	0.457	0.996	0.483	0.471	0.446	-0.083	0.357	0.594	-1.935	0.657	0.667	0.799
X57331	X57481	-0.452	0.367	0.314	0.598	0.401	-1.666	0.478	0.33	0.502	0.004	1.232	0.54	-0.255	-0.204	-0.872	-0.442	-0.048	0.341	0.527	0.532	0.534	0.698	-0.147	0.232	0.026	0.141	0.944	-1.572	0.624	1.277	0.626	0.221	0.702	-0.007	0.547	-0.998	1.407	-0.04	1.498	-0.904	1.42	0.364	0.381	0.599	0.34	0.789	-0.301	-1.936	1.321	0.556	0.505	-0.154	0.351	0.555	0.039	-0.925	1.306	-0.726	0.943	1.005	0.361	0.531	0.385	0.241	0.264	0.485	0.624	1.311	-1.515	1.525	0.221	0.373	0.135	4.812	-0.254	0.128	0.216	0.247	0.854	-0.019	-0.067	1.117	0.282	0.405	0.324	0.042	0.358	0.313	0.383	1.086	0.862	0.307	-0.204	0.772	0.835	0.301	0.096	1.271	0.438	0.135	0.479	-0.052	-0.822	-0.112	0.094	-0.375	0.159	-0.522	0.381	-5.82	0.418	0.804	-0.594	-0.034	0.653	-0.018	0.426	0.282	-0.309	1.557	-0.574	0.208	0.424	1.49	-0.231	0.282	0.439	1.234	0.35	0.571	1.138	0.086	0.455	0.35	0.88	0.085	-0.8	0.618	0.9	0.06	0.575	1.172	1.602	0.891	0.508	0.243	0.337	-0.262	0.541	0.165	0.973	0.35	0.754	0.374	0.997	-0.406	0.369	-0.744	-0.827	-0.046	0.501	-0.043	2.566	-0.338	0.347	0.341	0.89	0.343	0.121	0.033	0.13	0.684	-1.196	-0.034	0.453	-1.995	-1.941	0.341	-1.367	0.481	0.35	-0.64	2.735	0.954	0.384	0.861	0.267	0.191	-0.362	0.364	0.856	0.399	0.342	0.062	0.761	0.949	0.652	0.383	0.269	-0.965	1.17	0.676	0.691	1.025	-0.524	0.343	1.126	0.107	0.053	0.178	0.369	0.57	0.899	0.263	0.934	1.31	0.314	0.659	-0.85	-0.186	2.466	0.505	1.217	1.518	0.389	-4.623	-0.697	0.203	1.039	0.427	0.493	-1.434	-0.257	0.333	0.227	0.389	0.468	0.319	5.069	-0.112	-0.145	0.171	0.12	0.606	0.014	2.481	-2.045	0.381	0.336	-0.363	0.092	1.23	-0.391	0.089	0.19	1.396	0.346	1.515	1.735	0.872	0.605	1.088	0.332	1.518	0.795	0.785	0.749	1.475	0.442	0.386	0.081	-0.093	0.336	0.407	0.336	0.089	-0.48	1.46	0.524	1.175	0.886	1.809	0.426	0.845	0.317	-0.258	0.461	0.54	0.424	0.262	-0.029	-0.599	0.732	-0.371	0.347	0.538	1.272	0.507	0.113	0.592	0.205	-0.56	1.42	-0.624	-0.292	2.971	0.352	0.309	0.846	-0.233	-0.626	0.127	0.573	2.19	0.432	0.391	0.136	0.552	0.463	0.081	-0.019	1.109	0.344	0.848	1.32	0.398	0.856	-1.016	0.353	-0.363	0.368	0.351	1.043	0.364	-0.901	2.789	0.351	0.206	-0.026	0.23	0.316	-0.282	1.014	0.555	0.269	0.226	0.164	0.368	0.741	0.576	-0.032	0.167	0.664	0.346	0.683	0.799	-0.433	1.167	2.167	0.281	-2.611	0.77	1.42	0.185	-0.879	1.532	0.004	1.291	0.187	0.236	0.119	0.177	-0.195	-0.027	0.275	-0.216	0.469	-2.553	0.629	0.651	0.926
X57331	X52495	0.97	0.44	0.488	1.595	0.514	-0.418	1.077	0.512	0.384	-0.198	1.134	0.561	0.133	0.285	-0.344	0.374	0.025	0.494	0.433	-0.447	1.337	0.256	-0.137	0.387	0.406	0.113	0.656	1.531	0.424	1.083	0.295	0.57	0.694	0.486	0.799	0.75	2.072	0.101	1.173	0.413	0.906	0.573	0.772	0.378	-0.303	1.211	1.01	5.236	0.405	0.634	-7.552	0.659	0.502	0.633	0.153	-0.264	5.128	0.205	2.138	-0.751	0.465	0.368	0.401	0.501	0.649	0.758	0.668	2.767	1.538	-5.879	1.922	0.267	0.4	5.605	0.804	0.585	0.427	-0.219	0.547	0.412	0.497	1.393	0.303	0.429	0.455	0.859	0.491	0.201	0.108	2.406	2.04	-0.37	0.659	1.058	0.989	0.474	0.489	0.597	0.531	0.529	-0.917	0.982	0.444	0.374	0.519	1.349	0.152	0.618	0.497	1.28	0.311	0.906	0.253	0.4	1.294	-0.36	0.236	0.42	0.552	1.008	0.56	-0.022	-1.106	1.24	1.036	0.494	0.592	0.254	0.271	0.539	0.722	0.231	0.498	1.764	0.957	0.303	1.207	0.771	0.764	0.174	0.057	1.292	1.09	1.044	2.242	0.548	0.609	1.16	-5.526	0.612	1.151	0.393	0.217	0.526	1.345	-0.07	0.534	0.461	-0.197	0.678	0.595	0.759	2.413	1.3	0.89	0.287	0.412	0.479	0.667	0.517	-0.892	1.373	-0.038	0.525	0.623	0.908	-0.58	0.478	0.938	0.416	0.415	0.802	2.452	1.005	-0.994	0.822	0.176	0.397	-0.021	0.59	0.47	0.456	0.023	0.355	1.028	1.011	0.524	0.303	0.081	-0.263	1.33	0.694	0.253	1.561	-0.058	0.407	0.452	0.845	0.323	-0.214	0.251	0.516	-0.443	-0.16	0.91	1.176	0.426	0.721	0.349	0.67	1.648	1.281	1.775	1.001	3.003	-0.972	0.861	0.509	0.933	0.532	0.545	-1.046	0.169	0.36	0.494	0.36	0.783	0.519	-8.55	0.094	0.267	0.156	0.49	0.507	0.482	1.859	1.964	0.538	0.438	0.76	0.513	1.089	0.534	0.407	0.383	1.017	0.498	2.005	0.593	0.535	0.597	0.957	0.49	1.134	0.934	0.587	0.592	0.838	0.313	0.884	0.212	-0.276	0.307	0.387	0.484	0.543	-0.113	0.99	0.289	0.485	0.861	1.146	0.627	0.79	0.717	-0.159	0.784	0.64	0.052	0.504	0.619	0.327	0.747	0.56	0.505	0.634	0.109	0.611	0.54	0.121	0.417	-0.515	-0.027	0.679	-5.283	-7.759	0.504	0.583	0.884	0.182	0.38	0.126	0.571	1.731	-0.063	0.36	0.162	0.35	-0.055	-0.434	0.34	1.391	0.505	0.405	0.855	0.19	0.739	0.341	0.507	0.393	0.543	0.677	1.816	0.03	0.652	1.569	0.52	0.484	1.201	0.504	1.458	0.488	0.341	0.383	0.503	0.512	-0.06	0.46	1.382	0.513	0.348	0.667	0.081	0.494	0.816	0.716	0.546	1.134	2.348	0.468	0.761	0.018	0.842	0.164	-0.841	1.353	0.468	0.516	0.134	0.507	0.153	0.526	-0.308	0.328	0.362	0.225	0.58	-0.35	0.471	0.745	0.608
X57331	X48493	1.109	0.556	0.49	0.81	0.494	-0.4	0.758	0.563	0.437	0.544	1.046	0.612	-0.158	0.629	0.509	0.44	0.208	0.555	0.698	0.691	0.787	1.629	-0.866	1.164	0.507	0.709	0.641	-0.608	0.511	1.088	0.725	0.54	0.506	-0.311	0.722	0.898	1.476	0.572	1.187	0.78	0.873	0.467	0.706	0.683	0.481	1.774	0.806	3.643	0.903	0.637	-4.674	0.212	0.559	0.887	0.444	-0.805	2.718	0.98	2.347	0.149	0.54	0.551	0.537	0.522	0.687	0.912	0.686	1.957	0.989	-2.016	1.572	0.59	0.559	4.546	0.584	0.619	0.535	0.218	0.704	-0.68	0.548	1.36	0.869	0.576	0.568	0.832	0.547	0.542	-0.276	0.939	1.167	0.123	0.425	0.973	0.969	0.257	1.834	0.824	0.542	0.565	-0.597	-0.308	0.114	0.562	0.572	0.882	0.163	0.176	0.562	0.435	0.588	0.712	0.587	0.279	1.377	0.602	0.482	0.397	0.719	0.964	-0.238	0.313	0.338	0.89	0.061	0.605	0.568	0.42	0.813	0.426	1.067	0.493	-0.039	1.059	1.086	0.561	1.127	0.77	-0.014	0.241	0.691	0.848	1.28	0.972	1.108	0.651	0.638	1.525	-4.018	0.597	0.995	0.341	0.652	0.578	1.306	-0.07	0.615	0.621	0.172	0.752	0.635	0.693	2.844	1.159	0.712	0.482	0.406	0.555	0.582	0.538	-0.666	1.368	-2.849	0.572	0.711	0.395	0.58	0.547	0.804	0.381	0.478	0.896	2.222	0.881	0.791	0.736	0.28	0.561	0.399	0.519	0.848	0.512	0.321	0.826	1.147	0.919	0.542	0.28	0.071	0.006	1.262	0.616	0.459	1.706	0.304	0.532	0.768	0.948	0.442	0.009	0.678	0.631	0.778	-1.068	0.784	1.091	0.569	0.863	0.544	0.74	1.639	1.404	1.546	1.182	1.827	-0.554	0.833	0.269	0.82	0.603	0.404	-1.128	0.023	0.297	0.559	0.724	1.477	0.151	-4.91	-0.547	-0.148	0.542	0.528	0.993	0.446	0.479	1.677	0.649	0.527	0.428	0.561	1.444	0.613	-0.239	0.511	0.88	0.469	0.575	1.407	-0.215	0.714	0.691	0.462	1.043	0.956	0.74	0.688	0.726	0.816	0.393	0.539	-0.143	0.533	0.508	0.556	0.517	-0.268	1.198	0.628	1.162	0.732	1.218	0.67	1.146	0.566	0.366	0.797	0.677	0.202	0.542	0.212	0.533	0.663	0.491	0.526	0.534	0.659	0.533	1.127	0.544	0.137	-0.689	0.992	1.078	-3.029	-10.298	0.516	0.617	0.94	0.45	0.944	0.12	0.29	1.732	0.27	0.527	-0.48	0.05	0.276	-0.327	0.591	1.736	0.52	0.197	0.845	0.043	1.105	0.119	0.545	0.601	0.534	0.707	2.256	0.297	0.678	2.332	0.446	0.546	1.104	0.529	1.091	0.311	0.391	0.399	0.584	0.584	0.626	0.539	0.749	0.668	0.208	0.678	0.578	0.556	0.808	0.694	-0.67	1.858	2.578	0.498	1.478	0.854	1.088	0.16	-0.796	1.636	0.534	0.938	0.246	0.523	1.004	0.456	0.736	0.209	0.604	0.312	0.541	-1.119	0.677	0.751	0.81
X57331	X57477	-0.32	0.418	0.274	0.646	0.367	-1.29	0.967	0.182	0.439	-0.239	1.281	0.566	0.196	0.138	-0.674	-0.286	-0.164	0.379	0.504	0.264	0.899	1.267	-1.227	1.175	0.317	0.575	0.882	0.243	0.633	1.186	0.535	0.363	0.76	0.014	0.876	-0.444	1.143	0.33	1.526	-0.44	1.421	0.514	0.357	0.487	0.307	1.058	-0.185	0.392	1.02	0.637	-3.451	-0.421	0.338	0.856	2.519	-0.223	0.557	-0.518	1.117	0.977	0.414	0.534	0.526	0.327	0.425	0.651	0.453	1.786	0.663	0.031	0.256	0.402	0.448	4.023	0.24	0.274	-0.152	0.207	0.86	-0.104	0.398	1.368	0.553	0.274	0.386	0.42	0.398	0.113	0.392	1.211	0.728	0.191	0.035	1.252	0.86	0.4	-0.179	1.326	0.419	0.247	0.016	-0.512	-0.691	0.177	0.394	0.621	0.092	0.02	0.416	-3.364	0.613	0.32	-0.281	0.483	0.688	-0.793	0.05	0.307	-0.044	1.204	0.104	0.185	1.004	1.65	-0.652	0.475	0.605	1.08	0.413	0.472	0.903	0.148	0.332	0.775	0.635	0.359	0.514	0.783	0.782	-0.29	0.617	1.053	0.967	0.5	1.393	0.599	0.226	0.514	-1.66	-0.221	0.971	0.354	0.6	0.434	0.496	-0.711	0.482	-0.202	-1.239	-0.331	0.527	0.321	2.68	1.299	0.434	0.392	0.633	0.39	0.22	0.182	0.049	0.862	-0.875	0.132	0.279	-1.022	-2.265	0.444	-0.287	0.594	0.385	-0.154	2.481	1.014	0.371	0.813	0.302	0.19	-0.792	0.274	0.455	0.415	0.4	-0.194	0.852	0.929	0.648	0.409	0.338	-1.43	1.32	0.586	0.347	1.135	-0.568	0.381	1.067	0.824	0.126	-0.042	0.409	0.575	0.786	0.252	0.959	1.066	0.261	0.765	-1.368	0.002	2.108	1.174	1.368	1.472	2.059	-4.673	0.372	0.236	1.062	0.452	0.587	-1.646	0.137	0.214	0.368	1.121	-0.068	0.307	-0.917	0.326	0.247	0.417	0.033	0.219	0.303	2.261	-1.042	0.544	0.392	-0.035	-0.053	1.039	-0.309	0.158	-0.147	1.492	0.376	0.989	1.462	0.653	0.977	1.16	0.366	1.223	1.02	0.766	0.865	0.307	0.762	0.698	0.445	-1.009	0.356	0.381	0.378	0.267	-0.02	1.289	0.555	1.014	0.784	1.512	0.502	0.838	0.367	0.044	0.845	0.576	0.084	0.404	0.29	0.048	0.653	0.448	0.257	0.594	1.336	0.567	0.618	0.995	0.392	-3.048	1.493	-0.754	-0.245	-2.864	0.383	0.472	0.838	-0.348	0.651	0.115	0.473	2.024	-0.147	0.318	0.325	0.453	0.597	0.249	0.226	1.693	0.193	1.329	1.32	0.414	0.731	-0.476	0.398	-0.636	0.453	-0.124	1.728	0.333	-0.054	2.909	0.085	0.032	0.73	0.378	0.788	-0.941	1.024	0.482	0.442	0.408	0.444	0.382	0.031	0.504	0.302	0.436	0.553	0.348	0.704	0.773	0.078	1.471	1.753	0.24	-2.318	-0.162	1.209	0.355	-0.597	1.744	-0.427	0.953	-0.073	0.287	0.644	0.262	0.048	0.361	0.473	0.54	0.492	-0.072	0.631	0.868	0.822
X57331	X47153	0.805	0.247	0.608	0.884	0.375	-0.048	0.999	0.573	0.533	0.553	1.01	0.357	0.523	0.596	-0.246	0.468	0.594	0.58	0.268	0.337	1.022	1.378	0.191	1.105	0.479	0.741	1.023	-0.021	0.393	1.05	0.749	0.561	0.42	0.054	0.433	0.651	1.19	0.601	1.185	1.09	0.724	0.556	0.601	0.577	0.589	1.804	0.199	3.61	0.539	0.345	-5.186	0.7	0.586	0.908	0.672	0.634	2.484	0.414	1.036	1.552	0.594	0.536	0.576	0.58	0.697	0.711	0.708	1.815	0.916	-3.569	1.17	0.613	0.543	4.02	0.655	0.365	0.573	0.532	0.82	1.626	0.214	1.308	0.971	0.611	0.569	0.226	0.438	0.524	-0.214	0.972	1.0	0.511	0.58	1.044	0.836	0.56	1.332	0.909	0.209	0.626	0.298	-0.25	0.535	0.134	0.576	1.054	-0.272	0.344	0.595	-0.408	0.7	-0.495	0.437	0.48	1.213	0.143	0.584	0.546	0.617	0.012	0.215	0.615	-0.49	1.386	0.212	0.587	0.697	0.42	0.699	0.596	0.471	0.104	0.429	0.938	0.989	0.512	1.006	0.771	1.402	0.273	0.695	1.072	1.057	0.947	1.599	0.602	0.661	1.892	-3.532	0.589	0.771	0.514	0.889	0.603	1.539	0.106	0.495	0.835	0.582	0.961	0.303	0.727	2.686	-0.08	0.362	0.506	0.462	0.583	0.709	0.437	-0.641	1.108	-1.995	0.568	0.724	0.273	1.303	0.601	1.205	0.698	0.426	0.901	2.337	0.974	0.927	0.806	0.46	0.685	0.562	0.347	0.874	0.457	0.551	1.058	1.146	0.936	0.418	0.495	0.588	0.478	1.128	0.701	0.975	1.047	0.488	0.554	0.963	0.889	0.583	0.538	0.667	0.656	1.144	0.274	0.886	1.091	0.665	0.84	1.067	-0.203	1.479	1.128	0.708	1.215	2.09	-2.152	1.033	0.591	0.074	0.626	0.706	0.863	-0.288	0.575	0.558	0.96	1.547	-0.402	-5.02	-0.12	0.089	0.433	0.304	0.541	0.475	0.419	2.114	0.636	0.359	-0.122	0.511	1.133	0.636	0.359	0.56	-0.118	-0.02	0.105	1.47	-0.942	0.379	0.547	0.374	0.813	0.763	0.432	0.804	0.617	0.87	0.874	0.511	-0.281	0.376	0.605	0.586	0.617	0.36	1.167	0.36	1.289	0.81	1.12	0.626	1.128	0.805	0.307	0.854	0.5	0.673	0.487	0.351	0.375	0.513	1.066	0.494	0.716	1.01	0.213	1.212	0.247	0.417	0.086	1.235	0.407	-2.855	-8.459	0.529	0.578	0.168	0.476	0.695	0.575	0.652	1.571	0.709	0.596	-0.322	0.538	1.012	0.574	0.168	1.646	0.544	0.007	0.884	0.536	1.347	0.452	0.282	0.586	0.48	0.705	2.294	0.696	0.809	2.21	-0.216	0.593	0.667	0.239	0.932	0.089	0.821	0.709	0.555	1.842	0.571	0.434	-0.348	0.707	0.138	0.694	0.531	0.314	0.774	0.731	-1.423	1.697	3.125	0.583	1.574	1.151	0.843	0.09	1.133	1.546	0.521	1.037	0.57	0.51	1.044	0.527	1.051	0.48	0.151	0.274	0.416	0.334	0.646	0.87	0.875
X57331	X57478	0.511	0.394	0.541	1.628	0.532	0.199	0.562	0.521	0.042	0.153	0.994	0.135	0.54	-0.332	0.047	0.482	0.743	0.482	0.645	0.01	1.188	0.938	0.626	0.064	0.475	-0.356	0.368	0.679	0.643	0.64	-0.168	0.578	0.765	0.638	0.692	0.022	1.242	-0.485	1.193	-0.239	1.101	0.701	0.799	0.675	0.407	-3.376	1.144	1.587	0.83	0.677	-1.705	0.871	0.318	-0.076	0.986	0.753	4.411	1.414	2.99	-3.314	0.512	0.625	0.572	0.393	0.602	0.15	0.327	1.523	1.282	-1.737	1.776	0.476	0.525	2.143	0.854	0.517	0.506	0.506	0.497	-1.198	0.44	1.145	0.325	0.391	0.492	0.972	0.49	0.491	0.414	2.113	2.597	0.513	0.091	1.258	1.046	0.484	-0.069	0.383	0.56	0.588	-0.748	1.203	0.485	0.511	0.527	1.383	0.388	0.641	0.304	0.622	-0.144	0.869	0.377	0.897	1.126	-0.542	0.6	0.508	0.657	0.678	0.18	0.423	0.871	0.997	0.143	0.546	0.653	0.709	0.827	0.673	0.803	0.459	0.571	1.706	0.924	-0.064	1.195	0.774	1.29	0.462	0.279	1.45	1.032	0.74	2.205	0.64	0.535	0.129	-3.104	0.058	1.053	0.457	0.724	0.535	0.562	-0.173	0.568	-0.364	0.438	0.745	0.589	0.001	1.904	1.276	1.336	0.465	0.302	0.5	0.36	0.539	0.617	1.218	1.643	0.473	0.285	1.018	-2.428	0.502	0.598	0.318	0.468	0.801	2.607	0.949	1.049	0.811	0.357	0.346	-0.2	0.478	-0.021	0.271	-0.012	0.605	0.995	0.985	0.794	0.375	0.252	0.33	1.076	0.639	-0.096	1.713	0.551	0.303	0.147	0.938	0.486	0.334	0.204	0.619	-1.037	0.564	0.85	1.251	0.379	0.832	0.589	0.745	0.743	1.17	1.847	1.115	2.758	-3.146	0.557	0.511	1.026	-0.073	0.658	0.622	-0.588	0.382	0.468	-0.472	0.413	0.505	-3.382	0.469	0.62	-2.217	0.476	0.752	0.401	0.974	1.229	0.122	0.35	0.955	0.538	1.229	0.348	0.542	0.409	1.201	0.489	1.274	1.266	0.931	0.94	0.966	0.495	0.549	0.914	0.454	-0.088	0.655	-1.233	0.996	-0.014	-0.021	0.429	-0.12	0.484	-0.025	0.391	0.811	-0.074	1.071	0.853	1.084	0.662	0.131	0.174	0.376	0.786	0.573	0.253	0.404	0.723	0.532	0.728	0.748	0.449	-0.211	0.559	0.619	0.358	0.398	0.481	0.106	-0.246	1.211	-2.193	-1.284	0.461	0.121	0.934	0.368	1.045	0.383	0.582	1.761	0.208	0.512	-0.796	-0.184	0.03	-0.082	0.542	1.676	0.477	0.557	1.238	0.301	-0.234	0.523	0.064	0.597	0.557	-0.072	1.167	-0.694	0.655	1.514	0.571	0.42	1.237	-0.114	1.347	0.272	0.804	-0.107	0.513	1.933	-0.95	-0.151	3.044	0.371	-0.354	0.626	-0.032	0.505	0.741	0.76	0.567	0.956	2.616	0.508	1.688	1.009	1.051	-0.486	-1.227	1.651	0.504	0.471	-0.203	0.461	0.396	0.461	-1.019	0.511	0.272	0.103	0.436	-0.587	-0.137	0.396	0.754
X57331	X47154	0.568	0.378	0.44	0.489	0.442	0.038	1.266	0.287	0.409	0.324	1.265	0.392	0.514	0.556	-0.566	0.144	0.275	0.356	0.588	0.063	0.884	-0.616	-0.574	0.639	0.271	0.127	-0.889	1.349	-0.474	1.199	-0.041	0.388	0.725	0.223	0.646	0.447	1.312	0.256	1.6	-0.982	0.976	0.174	0.764	0.619	0.111	-0.169	-0.833	1.68	-0.085	0.555	-1.704	-0.673	0.155	0.559	0.288	-0.047	3.836	0.107	-0.469	-0.81	0.395	0.204	0.422	0.344	0.608	-0.369	0.574	3.546	1.051	-1.797	1.473	0.191	0.412	4.512	0.672	0.465	0.371	-0.759	0.596	-1.46	0.424	1.569	0.365	0.353	0.334	0.325	0.408	0.155	-0.224	2.386	2.051	-0.138	0.452	0.902	1.04	0.365	0.037	-0.313	0.372	0.465	-0.945	0.41	-0.151	0.42	0.414	1.535	-0.374	-0.581	0.421	-2.889	0.412	0.536	0.362	0.802	0.935	-0.445	0.491	0.142	0.351	0.676	0.45	0.08	-2.884	1.004	0.179	0.239	0.45	-0.203	-1.162	0.071	0.13	0.114	-0.568	1.076	0.938	0.404	1.379	0.704	0.093	0.174	0.109	1.111	1.452	1.117	2.415	0.278	0.52	1.112	-1.75	0.371	0.388	0.349	-0.046	0.436	0.807	-0.922	0.404	1.198	0.349	0.602	0.501	0.912	2.579	1.375	1.132	0.395	0.337	-0.161	0.523	0.312	-0.052	1.474	-2.537	0.435	0.184	0.315	-1.606	0.355	-0.033	0.434	0.212	0.788	1.687	1.134	-0.585	0.838	0.244	0.335	0.006	0.425	-0.468	0.342	0.378	0.191	0.961	0.997	0.537	-0.086	0.404	-0.569	1.109	0.585	0.565	0.717	0.02	0.24	-0.153	0.565	0.33	0.334	0.206	0.579	-0.747	-0.268	0.934	1.092	0.503	0.227	-1.706	0.606	1.81	0.471	1.887	0.837	3.746	-3.749	-0.347	0.397	1.061	0.428	0.422	-0.7	-0.075	0.324	0.415	0.724	0.083	0.367	-2.534	0.134	0.053	0.447	0.382	-0.282	0.386	2.192	0.375	0.565	0.394	0.54	0.319	0.566	0.438	0.126	0.1	1.03	0.394	0.647	1.066	0.356	1.088	0.868	0.382	1.574	0.876	0.596	0.135	1.276	0.694	0.399	-0.237	-0.728	0.347	0.233	0.397	0.434	0.279	1.134	0.517	1.204	0.898	1.493	0.817	0.858	0.823	0.454	0.919	0.603	0.026	0.193	0.289	0.624	0.749	0.169	0.384	0.646	0.169	0.431	0.637	0.757	0.242	-2.355	1.809	0.533	-1.767	-3.392	0.384	0.47	0.459	-0.056	0.406	-0.526	0.536	2.125	1.244	0.022	-0.805	0.44	-0.981	0.07	0.471	1.741	0.393	0.195	1.328	0.096	-0.121	0.07	0.377	0.469	0.436	0.551	2.554	-0.32	0.662	2.047	-0.065	0.329	1.361	0.376	1.506	0.456	1.016	0.461	0.296	0.068	0.44	0.37	2.692	0.633	0.347	0.552	-0.45	0.186	0.874	0.412	-0.407	1.149	1.635	0.338	1.136	0.381	0.654	0.728	-0.995	1.991	0.354	0.614	0.365	-0.002	0.682	0.364	-0.157	0.003	-0.248	-0.494	0.49	0.239	0.618	0.912	0.752
X57331	X42459	1.192	0.509	0.502	0.554	0.384	0.372	0.828	0.509	0.538	0.487	1.122	0.167	-0.147	0.67	-0.624	0.475	0.014	0.499	0.331	0.624	0.903	1.373	-1.353	1.39	0.502	0.711	0.643	0.426	0.194	1.134	0.65	0.409	0.049	-0.772	0.384	0.575	1.152	0.551	1.329	1.137	0.724	0.313	0.487	0.588	0.496	1.922	0.623	3.571	0.522	0.599	-5.156	0.135	0.483	0.887	0.179	0.024	2.002	0.485	1.416	0.288	0.521	0.456	0.542	0.446	0.66	0.802	0.658	2.856	1.044	-1.68	1.537	0.541	0.433	4.817	0.055	0.514	0.474	0.364	0.733	0.205	0.411	1.465	0.988	0.542	0.487	0.851	0.401	0.491	-0.626	0.425	0.946	0.159	0.622	1.154	0.987	0.432	1.159	0.427	0.493	0.518	0.02	0.067	0.503	0.509	0.525	0.579	-0.353	-0.434	0.507	-2.119	0.69	0.348	0.087	0.508	1.334	0.39	0.245	0.463	0.57	0.325	0.014	0.613	-1.308	1.313	-1.28	0.532	0.38	-0.543	0.468	0.583	0.908	0.361	-0.449	0.747	0.562	0.491	0.963	0.664	0.403	0.355	0.615	0.675	1.319	1.054	0.384	0.647	0.584	1.957	-3.682	0.617	0.904	0.217	0.715	0.535	1.705	0.038	0.423	0.461	0.465	1.001	0.474	0.748	3.218	0.346	0.216	0.432	0.78	0.508	0.685	0.521	-0.266	1.397	-2.843	0.537	0.685	0.366	1.84	0.502	0.813	0.518	0.435	1.154	2.45	0.702	0.676	0.83	0.463	0.503	0.132	0.471	0.546	0.529	0.46	0.841	1.243	0.885	-0.047	0.39	0.07	0.504	1.256	0.634	0.822	1.058	0.039	0.502	1.008	0.673	0.45	0.212	0.63	0.549	1.05	-0.484	0.876	0.859	0.544	1.02	-1.18	0.437	1.481	1.301	1.863	1.188	0.75	-1.974	1.28	0.264	0.455	0.544	0.261	-0.39	0.223	0.518	0.523	0.458	1.041	-0.25	0.697	0.198	-0.007	0.535	0.508	1.028	0.206	0.428	1.354	0.618	0.041	-0.485	0.56	1.323	0.185	0.16	0.485	0.934	0.378	0.146	1.506	-0.889	0.47	0.31	0.442	1.222	0.887	0.316	0.883	1.119	0.751	0.192	0.499	0.104	0.31	0.494	0.419	0.525	-0.142	1.208	0.544	1.336	0.85	1.335	0.629	1.11	0.462	0.998	0.861	0.475	0.45	0.518	0.036	0.463	0.749	0.382	0.492	0.408	-0.168	0.15	0.968	0.877	0.302	-0.306	1.687	0.828	-1.855	-4.606	0.513	0.571	0.604	0.352	0.993	0.272	0.499	1.696	0.172	0.537	0.164	-0.53	0.094	0.077	0.514	1.67	0.504	-0.8	0.372	0.228	1.017	0.296	0.446	0.624	0.387	0.511	1.984	0.543	0.624	2.577	0.293	0.521	1.071	0.416	0.294	0.426	1.052	-0.049	0.482	-1.683	0.43	0.448	1.323	0.65	0.045	0.307	0.687	0.179	0.334	0.775	-0.936	1.861	1.305	0.494	1.055	1.237	1.09	0.385	-0.04	1.66	0.45	0.855	0.513	0.506	1.052	0.049	0.501	0.437	0.13	-0.078	-0.509	-1.316	0.617	0.741	0.772
X57331	X57474	0.635	0.43	0.402	0.497	0.296	-0.52	0.738	0.414	0.525	0.371	1.208	0.438	-0.03	0.379	-1.33	-0.196	-0.669	0.407	0.348	0.642	1.28	0.421	-0.202	0.685	0.314	0.605	0.688	0.599	0.392	1.214	0.727	0.293	0.286	-0.381	0.329	-1.016	1.473	0.37	1.418	1.057	1.08	0.417	0.55	0.611	0.352	1.271	0.886	2.999	1.068	0.642	-9.937	0.372	0.4	0.388	0.051	0.059	2.644	0.32	1.747	-0.437	0.404	0.351	0.483	0.233	0.613	0.574	0.644	0.879	1.012	-5.372	1.529	0.404	0.098	6.713	-0.27	0.473	0.406	0.408	0.847	0.841	0.338	1.417	0.8	0.449	0.149	0.301	0.286	0.411	0.008	0.834	1.246	0.278	0.524	1.073	1.004	0.293	1.407	0.781	0.479	0.299	0.222	-2.013	0.51	0.392	-0.143	0.454	0.088	0.107	0.443	-3.853	0.235	0.584	-0.519	0.264	1.414	0.34	0.188	0.316	0.253	1.144	-0.972	0.67	-0.737	1.629	-1.572	0.454	0.603	0.456	0.714	0.658	1.131	0.025	0.396	0.59	0.086	0.354	0.398	0.599	0.899	0.232	0.634	0.9	1.246	1.144	-0.083	0.562	0.588	0.508	-6.091	0.481	0.892	0.216	0.817	0.423	1.984	0.087	0.321	-0.039	0.348	0.915	0.508	0.335	3.529	0.541	0.263	0.41	0.688	0.405	0.376	0.429	-0.511	1.348	-1.7	0.291	0.649	-3.077	0.133	0.463	0.574	0.536	0.405	0.954	2.327	1.114	1.233	0.841	0.364	0.38	-0.177	0.371	0.681	0.388	0.204	0.884	1.09	0.993	0.488	0.311	-0.229	0.372	1.609	0.568	0.904	1.631	0.516	0.397	0.929	0.043	0.214	0.08	0.602	0.564	0.323	0.002	0.962	1.297	0.561	1.103	-0.906	-0.061	2.277	1.182	1.951	1.381	-0.126	1.942	1.013	0.358	0.714	0.366	0.233	-0.383	-0.126	0.437	0.431	1.096	0.944	-0.038	-4.94	-0.019	-0.157	0.279	0.345	1.097	-0.168	2.165	1.427	0.499	0.331	-0.079	0.468	1.14	0.031	0.225	0.376	0.763	0.341	1.308	1.416	-0.39	0.748	0.619	0.367	1.474	0.342	0.322	0.531	0.871	0.615	0.298	0.29	0.433	0.358	0.331	0.336	0.341	-0.301	1.394	0.558	1.13	0.833	1.268	0.274	1.032	0.508	1.177	0.65	0.468	0.384	0.416	-0.809	-0.545	0.657	-0.995	0.403	0.521	0.602	0.534	0.654	0.769	0.4	0.453	1.259	0.92	-5.319	-4.404	0.3	0.514	0.921	0.569	0.772	0.277	0.589	1.806	-0.568	0.448	0.054	0.308	0.444	-0.617	0.57	1.461	0.416	-0.168	0.499	0.226	0.802	0.069	0.394	0.341	0.131	0.565	1.914	0.484	-0.439	2.927	-0.186	0.302	1.062	0.299	0.625	0.072	0.578	-0.026	0.447	-0.298	0.385	0.429	2.171	0.628	-0.286	-0.252	0.73	0.223	0.542	0.715	-0.762	1.476	3.421	0.399	-0.191	0.586	1.2	0.315	-0.692	1.505	0.387	0.813	0.393	0.308	0.683	-0.306	0.15	0.402	0.104	-0.248	0.411	-2.257	0.536	0.812	0.775
X57331	X57480	0.687	0.498	0.525	1.006	0.51	-0.506	0.928	0.511	0.331	0.014	1.151	0.345	0.058	0.187	-0.985	0.212	0.226	0.472	0.106	-0.544	0.988	0.043	-0.36	0.767	0.483	0.375	0.738	0.481	0.473	1.128	0.555	0.555	0.662	0.256	0.832	0.607	1.759	-0.169	1.302	-0.055	0.989	0.521	0.8	0.648	0.205	0.967	0.705	2.624	-0.027	0.476	-4.097	0.602	0.493	0.46	0.302	0.094	2.934	0.033	-0.287	-1.349	0.5	0.425	0.481	0.486	0.616	0.467	0.664	2.362	1.256	-0.743	1.817	0.18	0.537	5.514	0.604	0.55	0.351	0.042	0.739	-1.819	0.505	1.497	0.441	0.522	0.505	0.677	0.484	0.341	0.037	2.256	1.187	-0.366	0.526	0.95	0.945	0.439	-0.408	0.257	0.426	0.557	-1.057	0.663	-0.097	0.509	0.509	1.13	-0.636	0.392	0.511	-1.164	0.498	0.639	0.107	0.536	1.252	-0.814	0.499	0.13	0.644	0.812	0.388	-0.312	-1.452	1.426	0.593	0.545	0.648	0.367	0.17	0.503	0.556	-0.161	0.504	1.486	1.064	0.36	1.184	0.722	0.377	0.058	0.321	1.468	1.401	1.029	2.211	0.536	0.618	1.636	-0.909	0.641	1.183	0.283	0.714	0.407	1.605	-0.555	0.558	0.555	-0.324	0.797	0.578	0.703	2.817	1.319	0.503	0.31	0.08	0.422	0.673	0.522	-0.124	1.505	-0.19	0.514	0.626	0.592	0.027	0.261	0.888	0.493	0.448	1.11	2.643	0.94	0.213	0.829	0.265	0.135	0.054	0.572	0.314	0.367	0.325	0.824	1.147	1.026	0.583	0.187	0.37	-0.667	1.405	0.69	0.728	1.479	0.2	0.45	0.35	0.876	0.271	-0.084	0.422	0.583	-0.313	-0.54	0.913	1.212	0.564	0.738	0.001	0.361	1.901	1.175	1.808	1.072	2.023	-2.281	0.935	0.497	0.733	0.51	0.597	-1.823	0.157	0.312	0.504	0.122	0.278	0.272	-5.696	-0.545	0.251	0.154	0.437	0.85	0.244	1.644	2.382	0.545	0.483	0.199	0.522	0.201	0.505	0.168	0.207	0.999	0.464	2.562	0.797	0.012	0.628	0.463	0.196	1.227	1.008	0.696	0.697	1.023	0.307	0.47	0.022	-0.206	0.457	0.247	0.472	0.536	-0.645	1.123	0.504	0.676	0.863	1.379	0.477	0.841	0.547	0.253	0.805	0.588	0.329	0.46	0.271	0.053	0.716	0.436	0.488	0.672	-0.722	0.578	0.485	0.417	0.482	-2.198	1.747	0.491	-1.591	-2.273	0.472	0.565	0.779	0.06	0.218	0.174	0.5	1.854	-0.111	0.498	-0.097	0.502	0.131	-0.949	0.164	1.645	0.442	0.319	1.027	0.133	0.992	0.312	0.497	0.365	0.513	0.682	2.231	0.2	0.664	2.111	0.502	0.507	1.279	0.492	1.466	0.313	0.249	0.606	0.507	0.161	-0.262	0.457	1.607	0.638	0.361	0.521	0.144	0.304	0.813	0.783	-0.363	1.371	2.969	0.475	1.439	0.814	1.157	0.203	-0.967	1.464	0.357	0.835	0.22	0.416	0.38	0.497	-0.283	0.488	-0.464	-0.993	0.536	-1.213	0.551	0.701	0.688
X57331	X52435	1.12	0.419	0.529	1.318	0.388	-0.819	1.096	0.526	0.373	-0.098	1.13	0.388	-0.022	0.313	-0.994	0.455	0.153	0.49	0.668	-0.695	1.307	0.635	-0.058	0.713	0.493	0.442	0.572	0.831	0.436	1.134	0.557	0.495	0.542	0.279	0.772	0.754	1.831	0.308	1.056	0.898	1.051	0.499	0.757	0.621	0.0	2.109	0.866	6.39	0.255	0.576	-8.204	0.53	0.503	0.928	0.276	0.145	4.698	-0.357	1.651	0.143	0.48	0.339	0.452	0.502	0.652	0.889	0.643	2.485	1.206	-6.368	1.897	0.36	0.534	5.889	0.623	0.536	0.489	0.201	0.65	0.508	0.459	1.429	0.7	0.511	0.502	0.875	0.497	0.457	0.107	2.163	1.735	-0.398	0.64	1.111	0.92	0.499	0.446	0.547	0.487	0.505	-0.782	0.813	0.608	0.476	0.521	1.343	-0.291	0.624	0.523	-0.428	0.508	0.824	0.039	0.408	1.28	-0.427	0.238	0.449	0.625	0.609	0.617	0.123	-1.796	1.456	0.539	0.519	0.518	0.059	0.398	0.648	0.804	-0.023	0.464	1.636	1.02	0.423	1.148	0.767	1.064	0.143	0.331	1.233	1.12	0.959	2.183	0.652	0.633	1.974	-5.879	0.639	1.149	0.3	0.553	0.506	1.569	-0.073	0.476	0.295	0.278	0.927	0.54	0.823	2.668	0.951	0.655	0.254	0.481	0.484	0.678	0.467	-0.951	1.416	-1.841	0.531	0.654	0.727	0.801	0.541	1.132	0.568	0.506	1.0	2.328	0.98	0.021	0.752	0.241	0.514	0.196	0.593	0.454	0.375	0.137	0.783	1.169	0.996	0.396	0.311	0.114	-0.156	1.376	0.641	0.787	1.568	0.168	0.407	0.725	0.915	0.466	-0.237	0.385	0.545	0.041	-0.476	0.91	1.192	0.593	0.84	-0.078	0.033	1.822	1.376	1.84	1.14	2.913	-1.774	1.061	0.481	0.698	0.533	0.447	-0.915	-0.512	0.388	0.518	0.331	0.731	0.352	-8.37	0.178	0.205	0.294	0.502	0.958	0.332	1.802	2.379	0.604	0.491	0.369	0.556	1.044	0.558	0.274	0.295	0.678	0.475	2.078	0.718	0.103	0.357	0.52	0.482	0.982	0.872	0.418	0.73	0.697	0.356	0.417	0.334	-0.131	0.504	0.356	0.474	0.521	-0.187	1.016	0.517	0.727	0.857	1.259	0.38	0.763	0.724	0.102	0.779	0.583	0.381	0.504	0.416	0.298	0.745	0.478	0.503	0.611	0.037	0.525	0.542	0.27	0.395	-0.584	0.954	0.73	-5.092	-7.227	0.507	0.588	0.571	0.182	0.78	0.353	0.6	1.696	-0.152	0.453	-0.201	0.24	0.158	0.003	0.317	1.303	0.51	0.023	0.72	0.239	0.827	0.377	0.511	0.442	0.547	0.603	1.78	0.354	0.577	1.74	0.501	0.518	1.091	0.428	1.273	0.403	0.557	0.472	0.535	0.462	0.153	0.498	1.243	0.599	0.269	0.553	0.536	0.271	0.746	0.737	-0.335	1.127	2.238	0.493	1.032	0.505	1.009	-0.042	-0.492	1.112	0.431	0.558	0.289	0.497	0.601	0.469	-0.016	0.469	-0.082	-0.466	0.462	-0.535	0.517	0.822	0.618
X57331	X57482	0.06	0.459	0.488	1.096	0.482	-1.085	1.096	0.33	0.036	0.376	1.171	0.342	0.336	-0.153	-1.572	0.082	0.182	0.389	0.531	-0.723	0.999	0.347	-0.885	0.775	0.447	0.237	1.007	0.338	0.567	1.195	0.543	0.25	0.764	0.385	0.835	-0.257	1.611	0.174	1.458	-0.526	1.202	0.545	0.786	0.665	0.192	-0.308	-0.174	1.702	0.076	0.482	-2.806	0.657	0.436	0.633	2.007	0.357	2.265	-0.325	-1.32	-0.326	0.464	0.459	0.467	0.332	0.635	0.185	0.533	1.067	1.154	-0.379	1.555	0.296	0.502	5.066	0.696	0.546	0.186	0.251	0.789	-1.882	0.425	1.536	0.257	0.455	0.452	0.292	0.453	0.359	0.105	2.332	1.427	-0.132	0.21	1.203	1.02	0.398	-1.42	0.81	0.388	0.539	-1.252	0.626	0.058	0.425	0.45	1.079	-0.422	0.042	0.467	-3.886	0.565	0.396	-0.256	0.62	0.941	-0.996	0.491	0.136	0.374	1.174	0.546	-0.044	0.18	1.622	0.168	0.507	0.624	0.656	-0.105	0.688	0.326	-0.328	0.411	1.228	0.771	0.378	0.957	0.774	0.907	-0.157	0.51	1.439	1.443	1.036	2.546	0.571	0.531	0.507	-0.691	0.378	1.22	0.41	0.699	0.394	0.84	-1.241	0.531	0.27	-0.649	0.65	0.558	0.284	3.072	1.191	0.458	0.261	0.135	0.442	0.606	0.434	-0.25	1.502	0.038	0.481	0.44	0.089	-2.657	0.478	0.705	0.574	0.349	0.935	2.78	1.041	0.245	0.802	0.286	0.407	-0.29	0.487	0.248	0.388	0.355	0.618	1.205	1.055	0.675	0.354	0.371	-1.211	1.499	0.654	0.738	1.073	-0.494	0.382	0.751	0.92	0.284	-0.018	0.403	0.593	0.196	-0.15	0.938	1.253	0.475	0.721	-0.346	-0.025	2.035	1.258	1.833	1.317	2.941	-5.514	1.148	0.444	0.943	0.51	0.609	-2.258	-0.274	0.103	0.466	0.377	-0.217	0.34	-1.751	-0.058	0.316	-0.033	0.441	0.667	0.254	1.952	2.191	0.465	0.447	0.196	0.439	0.656	0.513	0.163	0.448	1.237	0.44	2.384	0.85	0.484	0.743	0.798	0.202	0.957	1.037	0.643	0.819	0.639	0.283	0.584	0.413	-0.819	0.417	0.161	0.363	0.495	-0.461	1.121	0.566	0.682	0.773	1.425	0.477	0.532	0.052	0.115	0.84	0.558	-0.026	0.43	0.355	0.299	0.678	0.898	0.335	0.639	0.301	0.573	0.267	0.447	0.429	-3.048	1.93	0.21	-0.406	-2.047	0.336	0.548	0.348	-0.416	0.231	0.088	0.539	1.926	0.055	0.333	0.125	0.562	0.358	-0.059	-0.031	1.587	0.438	0.597	1.07	0.339	0.852	0.078	0.456	-0.254	0.482	0.542	2.559	0.39	0.571	2.273	0.199	0.426	1.092	0.425	1.325	-0.637	0.792	0.564	0.461	0.18	-0.123	0.464	0.876	0.637	0.242	0.478	-0.014	0.409	0.717	0.734	-0.344	1.195	3.199	0.421	0.132	0.945	1.204	-0.051	-1.101	1.598	0.011	0.801	0.027	0.393	0.294	0.425	-0.335	0.446	-0.291	0.756	0.405	-0.696	0.397	0.791	0.626
X57331	X52437	0.985	0.345	0.515	0.4	0.396	-1.339	0.965	0.503	0.375	0.164	1.094	0.27	-0.125	0.313	-1.145	0.421	0.375	0.49	-0.08	0.067	0.694	1.597	-0.341	1.296	0.118	0.706	0.954	-1.499	0.553	1.157	0.737	0.198	0.451	-0.518	0.181	0.618	0.78	0.583	1.362	0.935	1.148	0.405	0.308	0.278	0.498	2.127	-0.476	4.065	0.66	0.402	-3.308	0.238	0.485	0.986	1.088	0.614	1.136	-0.411	0.453	2.357	0.505	0.518	0.583	0.476	0.537	0.748	0.671	1.559	-0.102	-0.406	0.856	0.544	0.432	4.243	0.135	0.186	0.474	0.486	0.826	0.924	-0.298	1.44	1.0	0.499	0.506	0.295	0.443	0.451	0.097	0.583	0.45	0.318	0.251	1.137	0.735	0.473	0.596	1.008	0.232	0.542	0.14	-0.639	0.244	0.01	0.512	0.712	-0.51	0.143	0.515	-2.76	0.658	-0.392	-0.157	0.245	0.818	-0.176	0.382	0.457	0.434	0.706	-0.442	0.443	0.251	1.618	-0.827	0.509	0.614	0.544	0.847	0.6	0.86	-0.118	0.175	0.5	0.932	0.471	0.559	0.739	0.968	0.043	0.574	0.877	1.34	1.066	1.289	0.646	0.592	1.74	-0.909	0.441	0.652	0.426	0.873	0.511	1.479	-0.484	0.524	0.198	0.434	0.915	0.385	0.712	3.306	-0.696	-0.186	0.43	0.437	0.476	0.643	0.47	-0.566	1.219	-2.743	0.486	0.637	-0.318	1.039	0.518	0.967	0.65	0.174	0.745	1.992	1.026	1.232	0.772	0.443	0.627	0.461	0.273	0.83	0.408	0.432	1.082	1.204	0.915	0.243	0.477	0.496	-0.043	1.333	0.636	0.996	0.851	0.267	0.479	1.028	0.942	0.493	0.314	0.588	0.543	1.226	-0.413	0.906	1.027	0.603	0.846	0.147	-0.97	1.749	1.197	1.028	1.367	2.156	-5.403	0.965	0.441	0.5	0.538	0.507	-0.463	-0.948	0.44	0.217	0.896	1.189	-0.274	0.744	0.283	-0.188	0.582	0.445	0.984	0.207	1.478	1.546	0.494	0.113	-0.807	-0.159	1.205	-0.261	-0.434	0.481	0.753	0.142	0.523	1.58	0.217	0.439	0.055	0.473	0.695	0.733	0.365	0.817	0.28	0.751	0.483	0.596	0.078	0.222	0.46	0.401	0.519	-0.208	1.095	0.478	1.275	0.668	1.341	0.062	1.099	0.488	0.42	0.826	0.472	0.675	0.424	0.249	0.446	0.642	0.837	0.438	0.537	0.884	0.438	1.083	0.972	0.316	-0.472	1.505	0.291	-0.435	-4.118	0.495	0.447	0.125	-0.469	1.252	0.331	0.578	1.424	0.37	0.514	-0.459	0.304	1.091	0.537	0.271	1.451	0.477	0.137	0.857	0.503	1.12	0.148	0.493	0.477	0.204	0.384	2.271	0.644	0.642	2.719	0.256	0.158	0.155	0.127	0.343	-0.566	1.031	0.604	0.423	0.77	0.772	0.303	-0.385	0.561	0.114	0.363	0.805	0.252	0.395	0.573	-1.663	1.604	2.368	0.476	0.498	1.032	1.156	0.05	0.382	1.3	0.121	0.673	0.37	0.409	1.104	-0.197	0.887	0.495	0.08	0.119	0.206	-0.405	0.662	0.862	0.806
X57331	X57479	0.759	0.385	0.429	-0.297	0.443	-1.239	0.8	0.299	0.327	-0.748	1.133	0.387	-0.229	0.336	-0.733	0.233	0.162	0.392	-0.001	0.314	0.28	1.623	-0.321	0.959	0.074	0.705	0.53	-1.613	0.624	1.111	0.703	0.16	0.551	-0.243	0.107	0.002	-0.443	0.528	1.034	0.226	1.414	0.366	0.206	-0.199	0.41	1.4	-0.777	0.633	0.954	0.597	3.053	-0.669	0.401	1.078	1.575	0.023	-1.67	-0.933	-0.001	2.373	0.398	0.519	0.372	0.38	0.254	0.866	0.637	1.467	-0.77	4.761	-0.318	0.441	0.338	3.836	-1.642	-0.087	0.293	0.376	0.856	-0.734	-0.037	1.335	0.812	0.422	0.357	0.594	0.386	0.395	0.537	-0.411	-0.565	0.268	-0.15	0.91	0.423	0.364	-0.039	1.173	0.406	0.329	0.422	-0.877	0.094	0.301	0.421	-0.096	-0.093	-0.004	0.396	-5.73	0.663	0.303	-0.985	0.253	0.562	-0.322	0.101	0.394	0.2	1.364	0.171	0.27	0.866	1.653	-1.326	0.361	0.525	0.796	0.49	0.666	1.05	0.31	0.382	0.042	0.428	0.407	0.174	0.642	-0.043	-0.176	0.536	0.697	0.304	0.507	0.644	0.459	0.554	1.822	3.652	0.111	0.911	0.403	0.867	0.432	0.481	-0.376	0.455	-1.127	0.228	0.814	0.452	0.463	2.872	-0.709	-0.023	0.393	0.637	0.386	0.503	0.427	0.253	0.67	-3.305	0.351	0.412	-1.109	-1.147	0.385	0.495	0.564	0.294	-0.002	1.081	0.859	1.266	0.841	0.37	0.24	-0.178	0.012	0.526	0.317	-0.014	0.59	1.03	0.425	0.343	0.381	0.386	-0.492	1.496	0.669	0.838	0.697	0.01	0.382	1.07	0.951	0.403	-0.09	0.521	0.382	0.947	-0.162	0.928	0.661	0.531	0.959	-3.533	-0.746	2.249	1.141	1.539	1.524	0.319	-6.244	0.016	0.328	0.296	0.458	0.355	-0.443	-0.262	0.42	0.256	1.03	-0.145	-0.245	8.104	0.512	0.14	0.536	0.078	1.091	0.077	2.182	0.083	0.262	0.291	-1.977	-0.449	1.128	-0.663	0.002	0.039	1.276	0.395	-0.155	1.596	0.67	0.634	0.673	0.238	1.264	0.904	0.646	1.002	-0.289	0.706	-0.656	0.551	-0.522	0.077	0.378	0.34	0.267	-0.265	0.978	0.478	1.112	0.655	1.285	-0.253	0.941	0.173	0.439	0.736	0.373	0.586	0.413	-0.077	0.203	0.722	0.68	0.205	0.255	1.197	0.322	0.573	1.051	0.263	-2.583	2.183	-0.219	4.668	4.804	0.378	0.425	0.331	-0.16	1.097	0.382	0.584	1.209	-0.365	0.439	0.246	0.307	0.733	0.685	0.19	1.21	0.395	1.27	1.138	0.446	0.945	0.312	0.411	0.235	0.369	0.031	0.677	0.506	-0.035	2.814	-0.039	-0.141	-0.434	0.367	-0.027	-0.608	0.816	0.496	0.42	0.589	0.651	0.329	0.195	0.561	0.094	-0.037	0.887	0.301	0.32	0.65	-1.89	1.194	0.755	0.396	-1.135	0.938	1.302	0.452	0.243	0.987	0.046	0.974	0.262	0.286	0.945	-0.268	0.206	0.321	-0.056	0.142	0.046	-0.12	0.633	0.822	0.82
X57331	X17747	0.333	-0.123	0.271	1.574	0.387	0.469	1.059	0.331	0.449	-0.052	1.028	0.084	0.608	0.027	-0.287	0.233	0.586	0.21	0.556	-0.321	0.124	-0.524	-0.662	2.229	0.188	0.727	0.981	0.48	0.328	0.164	0.591	0.032	0.305	0.067	0.394	0.482	1.109	0.461	0.64	-0.804	1.425	0.703	0.818	0.186	0.15	4.412	0.868	7.707	-2.08	0.16	1.083	0.736	0.345	0.973	1.655	0.436	2.575	-0.235	2.051	1.968	0.358	0.1	0.174	0.307	0.374	-0.401	0.298	1.078	2.007	-2.53	1.141	0.406	0.373	-0.775	0.897	0.458	0.304	0.325	0.729	-1.625	0.174	1.553	1.24	0.138	0.048	-0.828	0.348	0.34	0.441	-1.276	-0.588	0.404	0.636	0.182	0.173	0.29	-1.168	-0.846	-0.373	0.363	-1.109	-0.183	0.12	0.072	0.325	0.475	0.309	0.482	-0.274	-3.239	-0.096	-2.338	0.273	0.814	1.066	-0.258	0.416	-0.177	0.746	0.536	-0.093	-0.034	-0.304	1.148	1.495	0.394	0.517	0.085	-0.482	0.943	0.778	0.333	0.204	1.133	1.443	0.155	0.951	0.483	-1.192	0.333	-0.144	1.774	0.465	-0.044	-0.187	0.476	0.456	-3.276	-2.367	0.565	0.847	0.311	0.753	0.37	1.16	0.173	0.463	1.484	0.211	0.504	0.288	0.353	2.198	-0.667	0.316	0.224	-0.48	0.214	0.463	0.39	0.099	0.892	0.579	0.004	0.545	0.66	-2.315	0.04	1.132	0.531	0.312	0.792	1.328	0.823	0.173	0.629	-0.158	-0.47	-0.042	0.486	0.2	-0.109	0.34	1.176	0.92	1.03	0.699	0.366	0.188	0.465	1.209	-0.834	1.136	0.894	0.495	-0.52	0.48	0.449	0.077	-0.801	0.592	0.558	-0.946	-0.21	0.607	1.04	-0.097	0.531	-0.257	-0.522	1.582	0.741	-0.737	1.162	-0.243	0.036	-1.109	0.288	0.308	0.238	0.638	-1.459	-0.546	0.338	-0.552	-0.16	0.581	-1.211	-5.163	-2.109	-0.2	0.586	0.302	0.128	0.274	2.272	3.549	0.521	0.229	0.387	0.123	0.544	0.123	0.394	0.319	0.426	0.272	4.613	0.749	0.609	0.717	0.414	0.327	1.535	0.168	0.425	0.92	0.628	0.872	0.764	0.377	0.893	0.307	0.389	-0.269	0.28	-0.22	0.696	0.401	-0.217	-0.995	0.74	-0.377	0.764	0.923	0.673	0.201	0.491	0.109	0.347	-1.268	-0.305	0.531	0.838	0.226	0.365	-0.466	0.23	0.174	0.696	0.276	0.408	4.086	0.295	-1.204	3.291	0.26	0.354	0.639	0.367	-1.322	0.342	-1.241	1.415	0.865	0.372	-0.755	0.591	0.998	0.382	-0.599	1.59	0.32	0.796	0.812	-0.48	1.2	-0.096	0.205	0.544	0.411	0.561	0.966	0.416	0.294	2.182	0.453	0.365	1.005	0.317	0.554	0.427	-0.871	0.43	0.045	0.17	-0.785	0.322	0.406	0.392	0.325	0.078	-0.102	0.31	0.436	-0.254	0.87	1.462	4.11	0.329	0.938	1.444	1.467	0.01	0.019	1.128	0.155	-3.125	0.106	0.327	0.944	-0.233	0.52	0.157	-2.398	0.26	-1.188	0.516	-0.352	0.4	0.801
X57331	X34445	1.235	0.34	0.48	-1.077	0.465	0.397	0.299	0.434	0.336	0.31	-0.077	-0.223	0.251	0.057	-0.437	0.277	0.39	0.424	0.513	0.27	0.621	1.537	-0.039	0.516	0.282	0.587	-0.523	0.908	0.457	0.924	0.189	0.338	0.766	-0.212	0.772	0.336	0.369	0.529	1.445	1.003	1.321	0.451	0.639	0.556	0.383	2.2	0.804	-1.492	-0.737	0.218	-1.249	-0.495	0.073	0.99	2.156	0.626	3.617	0.929	-0.742	-0.168	0.452	0.515	0.416	0.426	0.599	0.426	0.649	2.908	1.168	-1.264	0.332	0.426	0.503	3.589	0.047	0.361	0.44	0.392	0.475	1.459	0.399	1.576	1.051	0.446	0.422	0.51	0.326	0.438	-0.771	-1.682	-0.526	0.439	0.659	0.142	0.923	0.45	-0.09	0.001	0.51	0.543	-0.709	0.161	0.804	-0.072	0.413	0.781	0.468	-0.283	0.098	-1.418	0.621	-0.945	0.287	0.34	1.464	-0.724	0.389	0.363	0.797	0.43	0.502	0.045	-3.608	1.518	-0.284	0.41	0.572	-0.285	0.755	0.717	0.031	0.128	0.139	0.627	1.407	0.306	0.696	0.208	1.095	0.153	-0.07	1.933	1.366	0.987	2.098	0.427	0.6	0.588	-0.645	0.41	0.951	0.43	0.808	0.476	1.436	-1.352	0.35	0.005	-0.056	0.887	0.439	0.905	3.013	1.25	0.898	0.318	-0.328	0.384	0.296	0.461	0.484	1.253	-1.228	0.379	0.661	-0.206	-1.031	0.493	1.525	0.553	0.445	0.486	-0.501	0.741	-0.369	0.84	0.141	0.191	0.597	0.547	-0.852	0.432	0.383	1.174	0.832	1.029	0.25	-0.031	0.422	0.444	1.404	0.15	1.025	-0.847	0.459	0.414	0.426	0.68	0.397	0.205	0.46	0.594	0.344	-0.112	0.799	1.296	0.416	0.435	0.576	-0.039	1.871	0.637	0.764	1.311	1.27	-0.587	0.397	0.276	0.937	0.462	0.194	-3.737	-1.497	0.464	0.463	0.219	1.628	-1.112	-2.788	0.393	-1.967	0.144	0.407	0.353	0.345	1.836	2.811	0.468	0.44	0.553	0.451	1.455	0.482	-0.06	0.277	-0.093	0.436	1.817	1.262	0.358	0.642	0.398	0.426	1.671	0.945	-0.537	0.843	0.472	0.687	0.908	0.166	0.655	0.182	0.488	0.449	0.166	0.028	1.109	0.558	1.074	0.87	1.359	0.388	-0.187	0.486	0.585	0.883	0.579	0.299	0.419	0.353	0.079	0.648	0.644	0.405	0.583	0.917	0.267	0.622	0.68	0.358	0.311	0.842	0.215	0.526	2.613	0.422	0.486	0.733	-0.293	0.809	0.254	0.468	1.868	0.532	0.076	-1.257	0.348	0.986	0.702	0.363	1.916	0.377	0.469	0.074	0.464	1.474	0.379	0.227	0.506	0.454	0.597	0.886	0.417	0.547	2.735	0.51	0.348	1.345	0.407	2.307	0.416	0.356	0.505	0.439	-1.804	0.197	0.402	0.63	0.629	0.351	0.229	0.522	0.183	0.739	0.643	0.803	0.982	3.227	0.381	1.275	1.087	0.74	0.777	-1.335	1.231	0.399	-0.935	0.369	0.416	1.14	-0.824	1.04	0.413	-2.497	0.254	-2.091	0.259	0.203	0.489	0.451
X57331	X34384	0.76	0.038	-0.168	3.183	-0.204	-0.008	-0.857	-0.092	0.266	-0.033	-0.886	-0.2	-0.109	-0.382	0.19	-0.053	0.527	-0.038	-0.352	-0.565	-0.325	1.165	0.084	0.017	-0.043	-0.022	-1.068	-1.508	-0.821	0.455	0.562	0.262	-0.239	0.397	-0.625	-0.469	-1.506	-0.191	-1.141	-1.342	0.939	0.482	-0.677	-0.574	0.074	-2.336	0.795	-4.035	0.606	-0.579	-0.903	0.703	-0.093	-0.688	-1.904	0.998	4.857	-1.202	-2.363	-0.101	-0.168	-0.132	-0.368	0.055	0.496	-0.857	-0.587	0.385	0.033	-2.047	1.663	-0.329	-0.319	4.037	1.156	0.293	-0.063	-0.067	-0.748	-1.924	-0.09	1.324	-0.543	-0.084	-0.184	-0.435	-0.117	-0.074	0.382	-1.759	1.067	-0.15	-0.569	-1.155	0.747	-0.13	1.027	-0.596	-0.111	-0.308	-0.424	0.999	-0.588	-0.101	0.167	1.061	-0.113	0.078	-0.204	-2.464	1.29	0.898	0.694	0.15	1.457	-0.097	0.293	-0.074	-0.197	-1.156	0.002	-0.177	-0.543	-1.003	-0.873	0.162	0.108	0.228	2.271	0.881	-0.633	-0.023	-0.057	0.758	1.046	-0.092	-0.057	-0.274	-0.725	-0.017	-0.549	1.583	-0.923	-0.72	1.502	0.492	-0.725	0.307	-0.954	0.149	-1.197	-0.07	-0.477	0.189	-1.827	0.507	-0.055	-0.213	-0.087	0.86	0.365	0.481	1.797	-1.153	1.341	0.073	-0.852	0.104	0.09	0.073	-0.244	0.582	1.086	-0.142	-0.307	0.941	-1.862	0.213	-0.571	0.156	-0.099	-1.304	2.582	0.659	1.356	0.543	-0.103	-0.525	0.079	0.289	-0.817	-0.237	0.11	0.826	-0.083	0.86	-0.603	-0.177	-0.136	0.354	0.551	-0.503	-0.652	-3.272	-0.224	-0.08	-0.839	-0.288	-0.022	-0.636	-0.803	0.25	-1.144	-0.087	0.825	0.171	0.206	-1.178	0.199	-0.464	1.641	-0.922	1.728	0.385	0.308	-1.851	-1.476	0.187	0.234	-0.468	0.177	-1.489	-1.034	-0.061	0.011	-1.099	-0.106	-0.048	-0.345	0.246	0.183	0.118	-0.05	0.708	-0.07	5.026	1.114	-0.458	-0.067	-0.845	0.019	2.417	0.381	0.167	-0.088	-0.197	-0.001	1.083	0.156	-1.565	-1.002	0.479	0.033	-1.598	-1.061	-1.185	-0.904	-0.767	0.244	0.293	-0.444	-0.468	-0.091	0.173	0.013	0.133	-0.435	-0.017	0.047	1.335	0.67	-1.287	-0.761	-0.378	0.935	-0.015	-0.259	0.279	0.246	-0.146	0.514	-0.972	-0.737	1.021	-0.096	-0.541	-1.058	-0.657	-0.825	-0.731	-0.047	-1.125	-0.457	2.29	-1.866	-0.608	-0.119	-0.348	-2.287	-0.248	-2.069	-0.105	-0.507	1.319	0.377	-0.176	-0.059	-0.583	1.714	-1.431	-0.625	0.773	-0.13	-0.27	-0.654	0.112	-2.062	0.153	-0.143	0.318	-0.567	0.953	0.205	0.436	0.017	-0.931	0.127	0.048	-1.109	-0.02	-1.383	0.253	0.251	-1.256	0.038	-0.862	-0.231	0.036	4.431	-0.649	-0.213	0.061	0.402	0.033	-0.827	0.684	0.726	-0.202	4.226	0.048	2.563	0.684	2.011	0.697	-0.995	1.345	-0.017	-2.081	0.005	-0.105	-0.047	-0.159	-1.103	0.018	-0.286	-0.033	0.111	-0.647	-0.76	0.598	0.229
X57331	X1358	-3.077	0.285	0.05	0.603	0.272	0.451	0.222	0.284	0.175	0.235	1.574	0.142	0.22	-0.283	0.266	0.192	0.581	0.239	0.474	0.648	0.694	-0.713	-0.369	1.516	-0.193	-0.154	-0.623	0.348	0.14	1.544	0.404	0.279	0.358	-3.022	0.71	0.378	-0.223	0.46	0.065	-0.226	1.641	0.38	0.056	0.038	0.147	-0.354	0.148	1.584	0.191	-0.1	-2.113	0.893	0.052	1.368	0.364	0.776	3.241	0.124	0.957	-1.007	0.276	-0.299	0.036	0.127	0.569	0.007	0.03	0.094	1.62	-0.557	1.745	0.094	0.099	0.455	0.933	0.394	0.155	0.231	0.424	-0.471	0.143	0.628	-0.383	0.325	0.091	0.373	0.218	0.236	0.245	1.218	-0.907	-0.159	0.129	0.014	-0.838	0.241	-1.36	0.712	0.339	0.387	0.811	0.649	-0.014	0.252	0.288	-0.454	0.284	0.076	0.197	0.227	0.101	0.439	-0.074	0.304	0.495	0.881	0.425	0.244	0.308	-0.015	0.197	-0.079	0.303	0.695	-0.476	-0.113	0.63	-0.331	-0.918	0.883	0.227	0.203	0.316	0.8	-0.546	0.26	0.513	0.394	0.009	0.24	0.558	0.929	-0.259	-0.14	-0.097	0.589	0.477	-0.664	-2.308	0.107	0.733	0.156	-0.519	0.299	0.772	0.33	0.055	1.037	0.232	0.353	0.122	0.631	1.402	0.201	0.966	0.187	0.843	0.205	0.503	0.311	-1.196	0.258	0.624	0.119	0.351	0.552	2.013	-0.012	-0.329	0.486	0.252	0.573	1.09	0.856	0.283	0.719	0.254	-0.111	0.445	0.39	1.794	0.231	0.217	0.273	0.198	0.998	-0.018	0.298	0.056	0.41	1.282	-0.033	0.548	0.131	0.301	0.224	0.34	0.201	0.189	-0.611	0.126	0.48	-0.016	0.014	0.455	0.874	0.29	0.625	0.259	-0.202	1.174	-0.515	0.49	0.462	0.126	6.255	1.571	-0.028	-0.44	-0.118	0.593	0.859	0.403	-0.174	-0.04	1.478	-0.684	-0.384	-6.496	0.269	0.146	0.559	0.22	0.441	0.236	1.413	3.579	0.478	0.14	-1.4	0.38	-1.057	-0.179	0.333	0.246	-0.642	0.214	2.768	1.208	-0.366	0.865	0.192	0.24	1.67	0.174	-0.269	0.169	-0.714	-0.101	-2.092	0.412	0.268	0.247	0.22	0.158	0.214	-0.181	-0.409	0.31	-1.417	0.676	1.337	-0.105	0.857	1.216	1.064	1.045	0.348	0.127	0.206	-1.8	0.197	0.706	-2.338	0.176	0.492	0.558	0.047	1.077	1.311	-0.031	1.386	1.227	-1.724	-3.758	-2.775	-0.04	-0.388	0.672	0.754	0.69	0.215	0.436	0.562	-0.445	0.297	0.098	0.597	0.325	-1.686	0.164	0.674	0.175	-0.495	0.485	0.338	0.645	0.033	0.245	0.547	0.222	0.022	1.797	0.428	-0.104	2.92	0.383	0.287	1.309	0.251	1.291	-0.385	1.455	-1.111	0.32	-4.637	0.779	0.017	-0.138	0.677	0.367	0.737	0.998	0.241	0.193	-0.457	0.306	1.282	1.818	-0.024	-0.36	2.364	0.726	0.777	0.746	1.146	-0.202	-0.224	0.219	-0.104	1.171	0.305	-0.423	-1.498	0.436	-1.491	0.059	1.13	-0.279	0.394	0.486
X57331	X33969	-1.896	0.204	-0.25	-0.158	0.317	-0.048	0.758	0.106	-0.264	0.079	0.393	0.322	0.107	-0.203	-0.3	0.085	0.72	0.086	0.502	0.53	0.537	-2.05	-0.254	2.25	0.045	-0.008	-0.983	0.256	-0.334	2.268	0.468	0.033	0.381	-1.319	0.623	1.069	0.267	0.35	-0.09	-1.234	1.037	0.126	0.539	-0.175	0.061	2.102	0.257	-2.091	-1.504	-0.292	-2.671	0.444	0.098	2.229	0.222	0.519	2.026	-0.985	0.896	-0.349	0.133	-0.248	-0.018	0.118	0.338	-0.89	-0.226	-0.57	1.541	-2.898	2.073	-0.042	0.116	-1.202	0.357	0.329	0.083	0.093	-0.154	-1.331	0.06	0.743	-0.652	0.231	0.008	-0.254	-0.048	0.093	0.181	3.51	-0.571	-0.333	1.028	-0.24	-1.32	0.137	-0.32	0.287	0.284	0.431	0.173	0.522	-0.241	0.124	0.195	-0.077	0.221	-0.107	-0.088	-3.151	-0.22	-1.613	-0.405	-0.513	0.944	0.191	0.332	0.096	-0.537	-0.402	-0.105	-0.45	-1.468	0.491	-0.714	-0.558	0.444	-0.257	-0.651	0.131	-2.65	0.019	0.234	-0.326	0.075	0.077	1.197	-0.217	0.141	0.043	0.648	0.888	0.679	0.55	1.009	0.337	0.319	0.385	-2.573	-0.211	0.503	0.079	-0.132	0.178	0.511	0.46	0.107	0.738	0.13	0.421	0.075	0.147	2.336	0.042	-0.06	0.024	1.207	0.087	0.418	0.202	-3.554	0.472	0.758	0.036	-0.771	0.4	-1.717	-0.149	-1.682	0.527	0.119	0.706	0.779	0.568	-0.466	0.971	0.119	0.218	0.094	0.31	2.042	-0.129	-0.028	0.688	0.49	1.184	0.299	0.174	-0.005	0.088	1.755	-0.404	0.807	-0.469	0.23	0.097	-0.132	0.148	0.03	-0.557	-0.034	0.467	-0.557	-0.448	0.194	1.158	-0.116	0.413	-0.73	-0.879	1.495	-0.048	-0.198	-0.784	0.469	1.549	-0.152	0.172	0.297	0.091	0.001	-0.907	0.215	0.298	0.129	0.56	-1.081	-0.395	-5.505	0.934	0.096	0.693	0.045	-0.984	0.095	0.345	1.576	0.378	0.065	-0.36	0.052	-0.443	0.22	0.205	0.095	-1.898	0.066	0.13	1.359	0.906	1.251	0.761	0.033	0.737	-0.52	0.41	-0.13	-2.263	0.779	-1.284	0.438	0.976	0.103	0.294	0.088	0.329	-0.403	0.295	0.312	-0.871	0.417	0.699	-0.242	0.947	1.524	0.375	1.131	0.142	0.346	0.161	-1.404	-0.106	0.146	-1.145	-0.019	0.167	-1.116	-0.219	1.222	0.895	0.017	1.735	6.159	-1.447	-3.966	-3.373	0.001	-0.082	-0.268	0.356	0.516	0.025	0.542	0.199	0.548	0.15	0.052	0.358	0.367	-0.773	-0.18	-0.791	0.095	-0.681	1.633	0.339	-1.83	0.316	0.151	0.528	0.35	0.411	-1.794	-0.352	0.422	2.139	0.075	0.13	0.279	0.01	1.66	-0.365	1.504	0.086	0.173	1.509	0.109	0.127	1.413	0.756	0.255	0.612	0.268	0.051	0.424	-0.556	-1.635	1.492	2.818	0.001	-1.98	2.006	-0.055	0.554	-0.444	1.585	-0.076	-0.266	0.056	-0.05	0.501	0.232	0.255	-0.167	-0.078	-2.095	0.493	1.417	0.473	0.681	0.71
X57331	X38625	-0.775	0.358	0.119	1.56	0.387	0.205	0.706	0.377	0.321	0.345	1.13	-0.153	0.026	-0.177	0.205	0.193	0.644	0.338	0.631	0.622	1.01	0.004	-0.535	1.588	0.307	0.249	-0.412	0.824	0.374	0.959	0.491	0.128	0.207	-0.21	0.782	0.664	0.451	0.484	1.003	-0.343	1.341	0.338	0.188	0.213	0.297	-0.379	0.669	0.873	0.011	-0.167	-2.936	0.458	0.196	1.157	1.21	0.787	4.424	-0.41	0.844	-2.215	0.366	-0.037	0.252	0.285	0.558	-0.117	0.059	1.277	2.325	-2.748	1.502	0.162	0.056	2.235	0.715	0.473	0.289	0.296	0.803	1.462	0.324	0.917	0.204	0.277	0.195	-0.101	0.317	0.332	0.411	1.102	-0.896	-0.044	0.617	0.874	-0.421	0.311	-2.058	1.301	0.367	0.447	0.257	0.992	-0.606	0.196	0.37	-0.202	0.37	-0.466	0.365	0.767	0.387	-0.121	-0.013	0.438	0.87	0.286	0.596	0.307	0.273	-0.186	0.239	-0.255	0.098	0.72	-0.607	0.368	0.454	-0.956	-1.18	0.539	-1.431	-0.052	0.459	1.151	0.759	0.326	0.769	0.63	2.082	0.335	0.526	1.11	0.188	-0.025	0.719	0.537	0.568	-0.973	-1.359	0.026	0.499	0.113	0.464	0.39	0.235	0.421	0.002	1.195	0.254	0.299	-0.061	0.835	1.576	0.41	0.737	0.172	0.643	0.227	0.637	0.398	-1.305	0.845	0.96	0.274	0.605	0.803	0.585	0.004	-0.02	0.551	0.311	0.987	1.207	0.764	-0.03	0.74	0.345	0.249	0.565	0.502	1.376	0.319	0.266	0.756	0.157	0.902	0.06	0.352	0.016	0.414	1.164	0.177	0.835	0.345	0.073	0.115	0.519	0.266	0.326	-0.349	0.304	0.57	0.36	-0.561	0.828	0.914	0.176	0.679	0.137	-0.187	1.303	0.251	1.467	0.607	2.165	1.348	1.616	0.112	-0.239	0.367	0.438	-2.086	-0.08	-0.175	-0.84	0.554	-0.418	-3.428	-3.221	0.295	-0.764	0.414	0.333	0.826	0.338	1.283	1.431	0.519	0.283	-0.698	0.043	0.366	0.387	0.402	0.344	0.359	0.301	-5.62	0.674	-1.198	-0.383	0.254	0.344	1.336	0.366	0.323	0.671	-1.0	0.095	-0.984	0.292	0.972	0.329	0.391	0.246	0.416	0.144	0.474	0.461	0.82	0.657	1.717	-0.192	1.324	0.669	0.625	0.835	0.416	0.48	0.346	-0.205	-0.025	0.63	-0.63	0.32	0.516	0.797	0.496	1.35	0.6	0.323	1.024	2.224	-1.202	-1.399	-0.612	0.201	0.379	1.49	0.553	0.499	0.367	0.567	1.723	0.145	0.332	-0.008	0.325	0.458	-0.022	0.45	1.526	-0.335	-0.477	0.826	0.294	0.96	0.174	0.351	-3.058	0.085	-0.069	3.042	0.498	-0.324	2.301	0.191	0.368	0.908	0.35	0.457	-0.719	0.769	0.207	0.358	-1.043	0.547	0.312	0.209	0.602	0.199	0.303	0.394	-0.624	0.906	0.016	0.161	1.267	5.805	0.325	-1.151	1.742	1.419	0.356	0.243	1.281	0.283	0.45	0.344	0.175	1.141	0.387	0.232	0.069	-0.476	-0.398	0.475	1.329	0.485	0.633	0.746
X57331	X19503	0.468	0.208	-0.134	0.075	0.583	-0.002	0.882	0.547	0.524	-0.293	0.996	0.658	0.381	0.449	-0.227	-0.125	-0.204	0.513	0.703	0.686	1.176	2.114	-0.19	0.359	0.546	0.743	-0.029	0.438	0.683	1.083	0.757	0.556	0.581	0.26	0.815	-0.026	1.242	0.274	0.991	1.195	0.47	0.629	0.793	0.712	0.274	0.925	0.136	0.654	1.064	0.704	-0.883	0.006	0.451	0.651	0.38	0.656	1.897	-0.63	1.397	-0.424	0.577	0.674	0.639	0.474	0.326	0.927	0.699	1.632	1.445	1.18	0.019	0.606	0.569	2.95	0.417	0.608	0.056	0.526	0.826	1.5	0.518	1.341	0.889	0.169	0.505	0.999	0.559	0.555	0.264	1.015	0.338	0.594	0.156	1.166	0.86	0.335	0.45	0.089	0.458	0.053	0.542	0.507	-0.289	0.374	0.457	0.812	0.358	0.463	0.524	0.388	0.714	0.469	0.233	0.306	0.994	-1.084	0.527	0.525	0.018	1.115	-0.747	0.485	0.322	1.426	0.096	0.612	0.689	0.676	0.854	0.517	0.838	-0.04	0.522	1.121	0.862	0.569	0.711	0.782	0.574	0.376	0.693	0.697	0.577	0.843	0.037	0.695	0.472	1.01	-0.308	0.18	1.048	0.539	0.852	0.404	1.305	-0.016	0.587	-0.978	-1.022	0.282	0.531	0.656	2.129	1.169	0.298	0.54	0.583	0.388	0.696	0.564	-1.436	0.933	0.228	0.063	0.695	0.668	0.683	0.444	0.218	0.666	0.564	0.996	2.533	0.797	0.902	0.828	0.24	-0.013	-0.032	0.029	1.052	0.509	0.504	0.687	1.074	0.979	0.789	0.579	0.517	-0.762	1.272	0.695	0.542	1.543	0.499	0.558	0.989	0.779	0.244	0.11	0.56	0.656	1.164	0.694	0.887	0.956	0.633	1.015	1.183	-0.198	1.627	1.115	1.593	1.17	1.246	-0.004	1.685	0.495	1.083	0.547	0.127	-0.355	-0.476	-0.197	0.113	1.2	1.533	-0.046	2.201	0.816	0.185	0.566	0.364	0.92	0.166	1.339	1.576	0.653	0.534	0.234	0.28	0.425	0.109	0.542	0.246	1.21	0.48	0.252	1.532	0.721	0.602	0.391	0.565	1.044	0.968	0.74	0.89	0.847	0.929	0.738	0.386	0.554	0.567	0.406	0.352	-0.154	-0.122	1.167	0.628	1.17	0.804	1.243	0.236	0.975	0.602	0.653	0.794	0.67	0.057	0.473	0.31	0.632	0.765	-0.002	0.527	0.647	1.194	0.638	1.023	0.975	0.549	0.273	-1.19	-0.663	-0.624	-3.988	0.56	0.562	0.879	0.41	1.224	0.565	0.427	1.472	0.184	0.582	0.202	0.539	0.905	-0.495	0.667	1.594	0.28	0.493	-0.004	0.589	1.2	-0.332	0.368	0.443	0.555	0.478	1.351	0.427	-0.09	2.258	0.611	0.328	0.113	0.461	0.055	-0.455	1.231	0.661	0.592	-0.091	0.485	0.53	-0.049	0.667	0.602	0.639	0.941	0.543	0.813	0.726	0.539	1.503	2.841	0.511	-1.416	0.286	0.881	0.249	0.838	1.158	-0.16	1.341	0.432	0.571	0.963	0.55	0.658	0.555	0.618	0.605	0.657	-0.382	0.663	0.718	0.81
X57331	X57450	-0.146	0.092	0.306	1.585	0.357	0.193	1.136	0.037	0.29	-0.104	0.901	0.088	0.547	-0.095	-0.138	0.264	0.56	0.232	0.612	-0.36	0.461	0.573	0.134	2.062	0.273	0.623	0.974	0.354	-0.162	0.088	0.394	0.405	0.125	-0.067	0.174	-0.188	1.106	0.033	1.037	-0.922	1.365	0.426	0.259	0.294	0.275	0.753	0.107	2.442	-0.119	0.018	-0.184	0.685	0.235	0.042	0.404	-0.564	0.555	-0.525	1.712	1.069	0.144	0.147	0.313	0.172	0.446	-0.774	-0.022	0.027	1.888	0.124	2.165	0.151	0.115	2.981	1.005	0.212	0.124	0.252	0.326	1.251	0.243	1.256	0.554	0.341	0.252	-2.172	0.303	0.215	0.382	-0.013	0.332	0.261	0.316	0.834	0.042	0.164	-0.113	0.214	0.117	-0.094	-1.018	0.524	-0.385	-0.126	0.268	0.67	0.331	0.47	0.048	-1.522	0.318	0.274	0.181	0.753	0.855	-0.334	0.108	0.181	0.372	0.564	0.204	-0.302	0.333	0.787	2.076	0.394	0.071	-0.391	-0.297	0.378	-0.368	0.259	-0.177	1.757	0.809	0.143	0.055	0.148	0.547	0.286	-0.712	1.037	0.362	0.048	0.388	0.394	0.404	-1.225	0.358	0.51	1.081	0.293	0.647	0.343	1.031	0.309	0.212	1.079	0.157	0.767	0.196	0.842	1.311	-0.331	0.125	0.167	-0.337	0.27	0.374	0.292	-0.985	0.527	1.125	0.318	0.472	0.67	-0.006	0.078	0.769	0.34	0.245	1.186	1.18	0.542	-0.092	0.79	0.235	-0.307	0.565	0.471	-0.07	0.199	0.308	0.439	0.921	0.628	0.324	0.2	0.236	0.306	1.096	0.08	0.824	0.33	0.363	0.274	0.096	0.194	0.288	-0.067	0.302	0.539	-0.476	0.186	-0.174	0.701	-0.792	-0.465	0.106	-0.154	0.577	0.265	1.125	0.608	2.41	-0.269	0.088	-0.191	1.304	-0.345	0.709	-1.927	-0.104	-0.442	0.208	-0.217	-0.343	0.23	-2.585	-2.145	-0.024	0.588	-0.053	1.294	0.183	2.483	2.133	0.545	-0.174	0.233	0.37	-2.415	-0.468	0.3	0.276	1.319	0.288	4.59	-1.769	-1.173	-0.495	-1.004	-0.126	0.476	-0.772	0.216	0.587	0.91	1.055	1.157	-0.574	0.647	0.263	0.076	-0.58	0.324	0.208	1.3	-0.076	-1.578	-0.669	1.36	0.877	1.258	0.011	0.075	0.924	0.597	0.211	0.212	-0.144	0.368	0.003	1.298	0.198	0.476	-0.564	0.552	1.359	1.167	0.272	1.361	-3.075	0.761	-0.208	-6.188	-0.994	0.205	1.229	-0.881	1.454	-0.223	-0.778	1.689	-0.626	-0.238	0.163	0.598	2.222	-1.239	-2.2	1.698	0.222	1.451	1.617	-1.185	-0.652	-0.395	0.306	0.31	0.347	0.684	2.095	0.616	0.851	2.001	0.405	0.277	0.258	0.23	-0.555	0.182	-2.265	-0.133	0.295	1.902	0.092	0.313	0.855	0.637	0.303	0.696	-0.942	0.222	0.887	-0.945	0.865	1.796	0.779	-0.06	2.415	1.327	0.695	-0.958	-0.197	1.68	0.259	-0.103	0.261	0.254	-0.624	0.219	1.281	0.2	-0.171	-0.576	0.305	1.135	0.33	0.942	0.947
X57331	X34409	0.663	0.173	0.378	0.06	0.245	0.545	-0.166	0.353	0.163	0.065	0.667	-0.761	0.495	0.368	0.019	0.313	0.345	0.288	0.406	0.343	1.006	-1.04	-0.214	1.49	0.258	-0.148	0.376	1.139	0.22	0.547	0.397	0.402	0.544	0.12	0.548	0.624	0.631	0.409	1.527	1.067	1.13	0.505	0.848	0.266	0.32	1.684	0.88	3.693	-0.319	-0.14	-3.415	-0.225	0.23	0.688	0.225	0.707	5.537	-0.64	0.009	-2.275	0.304	0.055	0.033	0.332	0.608	-0.08	0.55	2.123	1.891	-2.233	0.129	0.228	0.384	-0.61	0.308	0.493	0.302	0.28	0.487	0.81	0.376	1.289	0.923	0.292	0.234	0.185	0.336	0.327	0.195	-0.425	-0.338	0.341	0.584	0.824	0.521	0.316	0.085	0.309	0.003	0.298	-0.73	0.72	0.108	0.279	0.366	0.633	0.368	-0.479	0.123	-2.355	0.583	-0.323	0.157	0.596	0.756	-0.391	0.533	0.298	0.807	-0.131	0.112	0.099	-2.027	1.37	-0.73	0.414	0.502	-0.611	0.647	0.707	-1.279	0.205	0.179	0.364	0.764	0.298	0.029	0.309	1.032	0.324	0.048	1.431	1.352	0.308	0.291	0.621	0.541	0.666	-1.649	0.447	0.542	0.132	0.511	0.333	1.275	-0.113	-0.067	0.965	0.353	0.584	0.118	1.022	2.519	0.19	0.065	0.326	0.057	0.326	0.36	0.388	0.612	1.113	0.462	-0.626	0.612	0.917	0.983	0.03	0.962	0.548	0.284	1.004	2.23	0.924	-0.897	0.598	0.251	-0.399	0.512	0.476	1.348	0.142	0.143	1.004	-0.005	1.124	0.04	0.357	-0.085	0.432	1.495	-0.47	0.759	-0.483	-0.033	-0.248	-0.127	0.184	0.307	-0.202	0.228	0.218	0.112	-0.099	0.864	1.069	0.404	0.749	0.326	-0.146	1.307	0.705	-3.874	0.854	2.07	1.429	0.766	0.346	1.13	0.304	0.105	-1.594	-1.18	0.369	-2.166	0.707	1.309	-4.088	-4.865	-0.001	-0.87	0.328	0.327	0.582	0.268	2.693	3.711	0.368	0.271	-0.343	0.428	-0.025	0.389	0.304	0.169	-0.955	0.015	3.412	1.042	-2.312	-0.145	0.506	0.09	1.612	0.541	-0.503	0.568	0.143	0.504	0.479	-0.022	1.144	0.33	0.298	0.336	0.389	0.218	0.563	0.383	0.873	0.759	1.339	0.509	0.599	1.056	0.953	0.8	0.578	-0.042	0.342	-0.495	-1.832	0.655	0.557	0.316	0.222	0.351	0.512	1.047	0.539	0.188	1.054	3.133	-0.57	-3.44	-2.746	0.302	0.385	0.922	-0.281	0.618	0.207	0.486	1.579	1.037	0.341	-0.229	0.081	0.143	0.516	0.581	1.726	0.34	-0.203	0.185	0.388	1.36	0.03	0.257	0.312	0.25	0.062	0.409	0.298	-0.124	2.671	0.423	0.314	1.249	0.339	0.761	0.062	0.921	0.036	0.378	-5.746	0.178	0.209	-0.822	0.431	0.436	0.319	0.872	0.319	0.848	-0.072	0.841	1.029	5.601	0.325	0.388	1.806	0.357	0.807	-0.791	1.577	0.202	-0.419	0.271	0.317	1.188	0.18	0.731	0.185	-1.238	0.121	-0.122	0.75	-0.102	0.141	0.658
X57331	X15730	-0.197	0.178	0.306	1.861	-0.248	0.534	0.128	0.22	0.406	0.2	1.38	-0.002	0.503	0.078	0.478	0.188	0.144	0.025	-0.62	-0.624	0.9	-2.417	-0.729	-1.667	0.167	0.176	0.958	1.241	-2.221	0.143	0.229	0.024	0.167	-0.168	-0.886	0.272	-0.42	0.336	0.165	0.925	0.079	0.701	0.303	0.128	0.138	0.344	-0.561	4.102	-0.317	0.386	1.125	1.123	0.174	1.053	-0.836	0.129	0.117	0.451	-0.398	0.004	-0.16	0.277	0.007	0.203	0.186	0.131	0.224	1.486	3.422	-1.637	0.602	0.34	0.22	-0.002	0.118	-0.009	-1.614	0.151	0.689	0.975	0.256	-0.687	0.569	-0.268	0.231	-0.35	0.125	0.036	-0.28	0.817	0.209	-0.277	0.145	-0.221	-0.929	0.212	-0.087	0.823	0.228	-1.182	0.841	1.25	0.266	0.207	0.178	0.692	0.159	0.797	0.166	0.928	0.149	0.653	0.237	2.106	0.389	0.606	0.603	-1.473	0.806	0.34	-0.499	0.754	-0.039	0.451	-2.351	-0.025	0.383	-0.49	-0.121	0.447	1.148	0.186	0.204	2.466	-0.152	0.212	-1.323	0.49	0.183	-0.187	0.155	-0.981	2.253	0.116	-0.051	-0.878	-0.509	-0.194	-3.157	0.244	0.277	0.181	0.421	0.281	-0.79	0.691	0.423	-0.104	0.195	0.114	0.484	0.059	2.185	0.006	1.409	0.145	-1.04	0.191	-0.457	0.308	-0.094	1.393	-0.816	0.191	0.232	0.288	2.47	-0.415	0.158	-0.007	0.078	1.228	0.665	1.046	0.288	0.169	0.175	0.331	-0.535	0.477	1.925	0.07	0.038	-0.559	0.473	-0.494	0.018	0.264	0.205	0.216	0.597	0.328	0.551	-2.839	0.272	0.195	0.304	0.267	0.149	-0.053	0.611	0.174	0.431	0.204	0.941	-0.811	0.247	-2.181	-1.716	0.085	1.616	-0.756	1.699	1.366	1.91	0.191	0.2	-0.138	-1.846	0.25	0.69	0.214	0.097	0.193	0.183	-0.352	0.467	0.231	-5.194	-0.142	-0.601	-0.305	-0.013	0.239	-0.023	0.503	-2.833	0.157	0.185	-1.517	0.17	-2.082	-0.043	0.31	-0.052	1.275	0.073	-0.041	1.527	0.46	0.428	-1.691	-0.058	0.103	0.399	0.78	1.016	0.261	-0.179	-1.398	-0.481	-1.037	0.118	0.316	0.186	0.21	0.196	0.118	0.232	0.688	0.164	1.314	0.489	1.215	1.171	0.538	0.036	0.586	-0.275	-0.218	0.323	-0.136	0.534	-1.207	0.119	0.188	-0.04	-0.067	-0.365	0.321	0.03	-0.377	2.159	0.251	-1.59	2.414	0.174	0.197	1.187	0.614	1.407	0.239	0.321	1.641	1.153	0.206	0.164	0.277	-1.602	0.138	0.193	1.651	0.162	-0.928	1.569	0.269	1.422	-0.152	0.002	0.092	-0.072	-0.149	-0.141	0.179	0.452	1.961	0.347	-0.18	0.458	0.117	-0.097	0.036	1.392	-0.445	0.087	1.858	0.897	0.215	2.815	0.4	0.204	0.205	0.428	0.029	-0.359	0.077	-0.158	1.75	-1.245	-0.019	3.562	1.738	-0.328	0.358	0.145	0.252	0.185	0.248	0.135	0.208	1.133	0.231	1.238	0.028	-0.689	0.411	0.108	1.096	-0.469	-0.321	-1.002
X57331	X1437	1.135	-0.101	-0.192	-0.79	0.163	-0.446	-0.502	0.212	-0.29	-0.047	2.061	-0.081	-0.478	1.151	-0.372	-0.389	-0.84	0.066	-0.32	0.844	-0.137	-1.532	0.355	3.872	0.086	1.18	-0.252	-1.205	0.351	-0.451	0.429	0.266	1.475	-1.047	-0.246	-2.014	-0.579	-0.125	0.152	-0.81	2.637	-0.039	-0.412	-0.162	-0.003	-0.548	0.831	-1.754	0.339	-0.282	-0.495	0.41	0.02	2.55	4.617	0.489	-0.396	2.125	-1.221	-2.302	-0.018	-0.309	0.233	0.117	0.312	-0.723	-1.154	1.179	4.229	1.561	-0.672	0.463	-0.16	-2.135	0.389	0.315	-0.3	0.06	-0.377	-1.726	0.254	0.811	-0.315	0.379	-0.091	-0.165	-0.039	0.031	0.425	-1.43	-1.088	-0.176	-0.107	-1.256	0.513	0.134	-0.293	-0.547	0.162	0.127	1.497	1.032	-0.038	0.166	0.182	-0.918	-0.156	0.695	-0.15	-1.741	0.024	0.268	0.857	-0.499	0.785	-0.403	0.379	0.049	-0.959	-0.314	0.749	-0.08	0.05	-4.095	-0.292	0.265	-0.059	-0.435	-1.257	0.314	0.01	-0.079	-0.241	0.329	1.134	-0.037	-0.118	-0.356	-0.805	0.085	-0.39	1.053	0.347	-0.141	0.069	0.15	0.282	-1.496	5.323	0.029	-2.818	-0.039	0.58	-0.498	0.554	-0.046	-0.095	-0.008	0.001	0.16	0.148	0.277	0.458	-0.48	-3.419	0.067	-0.248	0.02	0.558	0.219	0.448	0.426	1.133	0.074	0.17	0.335	-1.721	0.059	0.744	0.32	0.117	0.966	0.668	0.58	0.056	-1.327	-0.011	-0.364	0.21	-0.338	0.278	0.039	0.129	0.516	0.523	0.562	-1.244	0.231	0.006	0.319	0.701	-0.352	-1.159	-5.264	-0.042	0.103	-0.271	-1.882	0.009	-0.275	0.26	0.455	2.394	-0.361	0.61	0.994	-0.05	0.217	0.469	1.057	1.836	0.286	0.222	0.333	-0.338	-0.536	0.236	0.019	0.258	0.2	0.146	0.126	-0.012	0.05	-0.253	0.412	0.359	-0.046	-1.302	-0.129	0.338	0.145	0.085	-0.268	0.045	0.193	1.479	-0.117	0.076	0.275	0.156	-0.345	0.143	0.011	0.087	-0.566	0.049	1.563	1.676	-0.747	0.421	-0.066	0.108	0.965	-0.154	-0.424	0.347	0.659	0.588	0.313	0.049	1.123	0.05	0.127	0.097	-0.038	0.225	0.12	0.096	0.277	0.166	0.646	0.089	0.03	0.578	-0.034	0.159	0.274	-0.1	0.105	0.256	-0.564	0.316	0.618	0.054	-0.008	-0.368	0.184	0.359	0.529	0.004	0.149	2.698	-0.512	0.255	-1.195	0.056	0.018	0.431	-0.178	0.121	0.046	-0.215	-0.016	-0.209	0.027	0.069	0.403	-0.37	0.272	0.123	0.491	0.071	0.536	1.759	-0.209	1.128	0.007	0.071	-0.071	0.054	-0.067	0.096	0.346	-0.102	1.446	0.25	-0.191	0.187	0.113	-0.662	-0.243	0.311	0.059	0.101	2.002	-0.152	-0.018	-0.847	0.273	0.169	0.082	0.447	0.083	0.295	-0.03	0.436	-1.094	1.404	-0.046	-0.306	0.574	0.927	0.224	0.663	0.774	0.078	-0.153	0.117	-0.01	0.632	0.118	0.378	0.048	-0.48	0.397	-0.088	0.267	-0.119	0.331	-0.326
X57331	X41888	1.519	0.09	0.301	2.2	0.18	-0.121	-0.453	0.247	-0.633	0.218	0.369	0.256	-0.806	0.699	0.071	-0.006	0.801	0.207	0.42	0.251	1.387	0.697	-0.946	0.589	0.237	0.795	0.197	-0.402	0.323	-0.018	0.066	0.4	0.404	0.607	0.581	0.385	0.668	0.139	-1.877	-0.1	0.487	0.402	0.661	0.661	0.171	0.988	0.822	3.586	0.196	0.299	6.615	1.268	0.127	0.685	-0.211	0.024	-2.645	-1.994	-0.34	-0.7	0.144	0.034	-0.635	0.246	0.18	0.391	0.677	0.628	0.051	4.288	-0.43	-0.487	0.351	-0.665	0.888	-0.083	0.236	0.216	-1.157	-0.874	0.289	0.552	-0.337	0.257	0.09	-1.363	0.26	-0.127	0.316	-0.381	0.741	0.096	0.588	-0.635	-0.108	0.254	0.048	-0.03	0.297	-0.455	0.16	-0.504	0.202	0.231	0.096	0.196	0.202	-0.164	-0.354	-2.135	0.244	0.534	0.383	-1.594	0.214	0.567	0.427	0.241	0.491	-0.757	0.179	0.091	0.253	-0.602	2.02	0.296	0.068	0.422	-0.539	-0.233	-0.285	0.121	0.21	1.74	1.107	0.248	0.023	0.345	0.062	0.234	0.029	-0.155	-0.048	0.438	0.629	0.466	0.246	1.173	6.791	0.472	-0.298	0.123	0.415	0.283	-0.779	0.502	0.18	0.256	0.276	1.168	0.405	-0.308	-0.957	-0.155	-0.0	0.239	0.18	0.238	0.693	0.279	-0.259	0.89	-0.763	0.054	0.436	-0.2	-3.241	0.304	0.828	-0.795	0.059	0.905	-0.662	0.738	0.165	0.077	0.241	-0.83	0.529	-0.377	0.567	0.191	0.244	0.001	0.067	0.459	0.225	0.291	0.12	0.255	0.333	0.671	-0.381	-1.132	0.03	0.226	-0.166	0.439	0.24	-0.018	0.477	0.18	0.31	-0.824	-0.008	0.459	0.306	0.29	0.622	0.487	1.865	1.282	-13.53	-1.549	0.156	0.561	0.325	0.231	0.535	0.133	0.478	-0.342	0.385	0.295	-0.109	0.526	1.233	0.031	8.991	-0.145	0.585	0.078	0.203	0.6	0.239	0.201	-3.56	0.132	0.222	-0.195	0.359	1.834	0.392	0.281	0.243	-0.581	0.188	1.389	1.757	-0.499	-0.003	0.191	-0.166	-0.148	0.091	0.039	1.138	-0.444	-0.085	-0.184	0.349	-0.394	0.245	0.301	0.247	-0.458	-0.001	0.847	0.171	0.058	0.453	1.5	0.286	0.561	-0.328	1.442	0.53	0.244	0.483	-0.095	-0.135	0.185	0.208	-0.469	0.166	-0.465	1.497	0.113	1.499	-0.128	-0.06	0.038	-0.23	0.089	6.083	4.996	0.255	0.356	-0.144	0.447	1.613	0.278	0.287	1.895	1.888	0.304	0.211	0.227	0.837	-0.202	-0.259	0.402	0.102	-1.048	-0.71	0.301	0.774	0.263	0.111	0.328	-0.008	-0.273	0.465	0.022	0.127	2.281	0.026	0.103	-0.63	0.262	2.182	0.279	-0.661	-0.267	-0.019	2.157	0.994	0.129	1.156	0.236	0.129	-0.043	0.002	0.238	-0.234	-1.084	0.923	-1.55	1.465	-0.119	-0.453	1.782	-1.633	-0.116	-0.767	0.434	0.19	-1.72	0.237	0.2	0.765	0.177	0.382	0.241	0.549	0.193	-0.014	1.236	0.661	0.096	0.094
X57331	X37058	0.092	0.154	-0.028	1.149	-0.273	0.326	0.333	0.262	0.023	0.048	-0.725	-0.321	0.042	-0.006	-0.21	0.155	-0.499	0.025	0.15	-0.219	-0.561	0.893	-0.537	-0.624	0.149	0.139	-0.619	-1.192	-0.677	0.379	0.114	0.65	0.093	0.666	0.186	-0.206	-0.889	-0.486	0.976	0.008	-0.395	0.574	1.287	0.248	0.189	3.392	-1.624	-7.05	-1.387	0.248	1.782	-0.797	0.172	1.216	-2.834	-0.469	0.497	1.209	-1.44	-4.32	0.166	0.369	0.109	0.109	0.584	0.129	0.674	1.619	-0.952	6.177	-0.969	0.138	0.111	1.906	0.682	0.071	0.131	0.138	-0.758	1.708	0.15	-0.009	1.166	0.095	0.179	0.27	0.154	0.143	0.095	-0.043	-1.111	-0.175	0.526	-1.431	1.455	0.161	0.106	-0.807	0.13	0.269	-0.649	-0.448	0.4	0.041	0.012	0.039	0.116	0.044	0.186	-1.494	-0.15	-0.606	0.2	0.233	0.521	-0.125	-0.198	0.012	0.297	-0.549	0.305	0.175	-0.429	1.831	-0.748	0.105	-0.163	-0.956	0.957	0.079	-3.686	0.044	0.355	-0.986	0.627	0.184	0.359	-0.342	0.062	0.123	-0.042	0.918	1.278	0.597	1.388	0.408	0.231	1.021	2.416	0.479	0.646	0.155	0.295	0.146	0.646	0.087	0.165	0.873	0.212	0.141	0.421	1.604	2.403	0.507	1.039	0.117	-0.379	0.152	0.536	0.303	-0.211	-0.053	-3.051	-0.313	0.047	-0.2	-0.198	0.015	0.866	-0.633	0.086	0.081	1.416	0.852	-0.241	0.216	0.156	0.229	0.449	0.279	-0.637	0.05	0.137	0.506	0.347	0.204	-0.125	0.16	0.165	-0.068	-0.908	0.127	0.989	-0.8	-0.122	0.161	-0.255	-0.605	0.167	0.089	-0.376	0.236	0.091	0.144	0.166	0.397	-0.719	0.408	1.883	0.414	1.225	-1.745	-0.695	1.736	3.144	-2.273	-2.397	0.02	0.087	0.329	-0.107	-0.025	0.006	0.141	-3.331	0.929	1.856	-0.35	0.185	0.908	-0.264	0.048	0.148	0.845	0.157	3.414	-1.724	0.036	0.157	0.43	-0.064	-1.094	0.276	0.252	0.114	0.828	0.153	0.484	-0.829	-8.958	1.584	-0.853	-0.137	-0.023	0.884	-0.895	0.545	-0.139	0.224	0.923	-0.049	-0.0	0.165	0.231	0.101	0.316	0.344	1.201	0.448	0.808	-0.127	0.909	0.245	-0.219	0.813	0.785	0.833	-0.149	-0.146	0.194	0.24	0.028	0.376	1.122	0.178	0.486	0.238	0.217	-0.184	0.252	0.152	-0.71	0.28	-0.692	2.249	8.065	0.143	0.023	-0.514	-0.717	0.075	-0.038	0.427	1.876	1.522	0.015	0.148	0.341	0.023	0.326	-0.062	2.549	0.186	0.639	1.003	0.223	1.474	-0.005	0.143	0.088	-0.017	-0.935	1.42	0.352	0.608	2.218	0.33	0.164	0.88	0.19	1.951	-0.266	0.725	-0.327	0.269	-0.499	0.392	0.154	-0.18	0.617	-0.135	0.137	-0.15	0.095	-0.519	0.467	-0.151	-2.275	4.439	0.063	0.011	-0.977	2.786	0.02	-0.129	1.604	0.095	-1.465	0.025	0.14	1.374	0.208	0.397	0.17	-0.135	0.571	0.003	0.067	0.336	0.12	-2.094
X57331	X1519	1.175	-0.01	0.296	0.51	-0.152	1.959	0.508	0.136	-0.253	-0.022	-0.66	-0.437	1.909	-0.225	-0.064	-0.009	-0.793	-0.006	-0.358	-0.463	0.178	-0.284	-0.299	-1.295	0.047	0.108	0.857	2.512	-0.889	-0.178	-1.812	-0.154	-0.277	0.4	-0.726	0.407	-0.437	-0.279	0.109	-0.452	-0.498	0.58	0.112	-0.06	-0.119	-0.076	-0.632	2.752	-0.888	0.075	-2.894	0.358	0.039	0.215	-1.559	0.274	-2.643	-0.089	-1.551	3.737	-0.075	0.434	0.163	-0.063	0.007	-0.549	0.198	4.997	-1.569	-1.541	-0.538	0.242	0.0	0.614	0.269	0.059	0.095	-0.046	-0.713	-0.762	-0.078	0.609	0.489	-0.244	0.006	0.436	-0.085	-0.033	0.096	-1.529	1.521	-0.188	-0.461	-0.038	0.838	0.045	1.205	3.074	-0.046	-0.209	-0.933	-0.887	0.413	0.046	-0.082	-0.55	0.044	0.035	-0.139	1.205	0.184	-0.918	0.055	2.661	-0.561	-0.557	-0.536	-0.03	0.2	-0.984	-0.428	-0.193	-0.016	1.308	-0.466	0.15	-0.415	-0.154	0.192	-0.569	0.584	-0.025	0.002	-0.929	1.115	-0.021	0.214	-0.531	-1.473	-0.004	-0.368	-1.17	0.273	-0.296	1.51	0.18	-0.295	1.008	-1.944	0.392	1.022	0.014	0.493	0.135	0.621	0.208	-0.144	-0.612	0.152	0.446	0.179	-0.13	1.255	-0.806	-0.176	-0.01	-0.778	-0.018	-0.074	-0.005	1.173	0.291	0.055	-0.188	0.541	-1.141	8.096	0.01	0.751	-0.363	0.004	0.775	-0.86	0.795	0.025	0.263	-0.103	0.212	-0.456	0.38	-0.982	0.02	-0.155	0.321	-0.107	-1.032	-0.043	0.085	-0.023	0.16	0.4	1.25	0.511	0.739	0.221	-0.019	-0.744	0.102	0.03	-0.571	0.114	0.395	1.066	-0.398	-0.288	1.091	0.371	-0.14	1.403	-0.242	0.928	-2.033	-3.975	0.729	-2.244	-1.461	-1.043	-0.139	-1.785	-0.139	-0.075	-0.407	-0.221	-0.209	-0.174	-3.205	1.442	0.148	-3.492	-0.052	-0.026	-1.8	-0.029	1.524	-0.041	0.363	-1.118	-0.438	0.012	-1.227	-0.408	-1.582	-0.339	0.236	-0.013	0.449	-0.02	1.556	1.373	0.946	-0.516	-0.031	-0.059	-0.27	-0.659	-0.943	0.871	0.662	-0.514	0.967	-0.414	-0.505	0.04	0.024	-0.025	-0.089	0.138	1.101	-0.136	1.237	0.749	-1.234	0.184	-0.025	0.279	-0.8	-0.345	0.248	-0.531	-0.106	0.647	-0.343	-0.128	0.883	0.045	-0.546	-0.407	-0.444	-0.766	0.091	-0.003	-1.884	2.591	-0.323	-1.958	-3.497	0.017	0.327	0.153	0.046	-0.155	-0.041	0.455	0.525	1.485	-0.175	-0.031	-0.827	-0.203	0.466	-0.026	1.501	0.015	1.248	1.416	-0.376	0.743	-0.188	-0.052	-0.215	-0.103	-0.541	0.467	-0.112	0.692	1.835	0.202	0.502	-0.022	0.121	-1.735	-0.236	-1.028	-0.512	-0.441	1.722	-0.269	0.154	-0.985	-0.413	0.098	0.559	-0.284	-0.005	-0.788	0.255	-0.045	1.605	-2.457	-0.032	1.424	-0.026	1.977	-1.515	0.748	-1.347	0.004	-0.199	-0.09	0.069	0.776	0.09	0.523	-0.056	0.227	0.535	-0.434	-1.03	0.509	0.585	-0.125
X57331	X46960	-0.156	0.367	0.142	1.066	0.363	0.555	0.686	0.132	0.456	-0.904	0.861	0.24	0.605	-0.181	0.269	0.309	0.029	0.335	0.602	-0.177	1.173	-2.955	0.261	-0.189	0.28	-0.419	-0.499	0.467	0.019	0.701	0.339	-0.046	0.54	0.074	0.47	-1.572	-0.704	0.494	1.332	1.0	-0.024	0.659	0.2	0.351	0.335	-1.377	1.924	-1.943	0.331	0.336	1.593	0.049	0.296	0.265	-0.032	-0.214	4.51	0.611	-0.431	-0.491	0.28	0.565	0.457	0.285	0.471	0.442	0.508	2.616	0.06	0.369	1.363	0.119	0.376	-0.418	0.936	0.084	0.16	0.057	0.469	-2.884	0.381	0.151	0.071	-0.274	0.342	0.892	0.306	0.32	0.52	0.872	1.093	0.369	-0.168	-0.314	0.189	0.347	0.653	-0.697	0.421	0.438	-0.439	-0.575	0.382	0.362	0.298	0.865	0.333	0.574	0.377	-1.193	0.668	0.185	0.303	0.626	-0.146	0.725	0.25	0.296	0.439	1.046	0.438	0.086	-0.549	1.732	0.365	0.116	0.571	0.839	-0.891	0.463	1.265	0.339	0.422	0.636	-0.73	0.332	0.279	0.819	-0.283	0.191	0.265	0.691	1.434	1.332	0.52	0.209	0.283	-0.352	0.243	0.595	-0.188	0.341	0.324	0.291	0.793	0.373	0.283	0.51	0.278	0.839	0.474	0.104	3.005	0.078	0.641	0.221	-0.172	0.336	0.002	0.382	0.504	0.818	0.475	0.245	-0.33	0.925	-0.845	0.046	-0.475	-0.71	-1.298	-0.169	2.594	0.73	-0.668	0.659	0.141	0.005	-0.581	0.485	0.263	0.394	0.34	0.97	0.957	0.878	0.551	-0.021	0.298	0.458	-0.601	0.276	-0.197	0.515	0.377	-0.004	0.86	0.534	0.272	0.553	0.081	0.533	1.204	0.081	0.492	0.017	0.471	0.424	-0.755	0.422	1.865	-1.246	-0.881	0.571	0.391	1.769	2.491	0.198	0.027	-0.188	-0.778	0.796	0.282	0.368	0.328	-0.606	-0.11	0.354	2.801	-0.619	0.039	-0.375	0.334	0.229	0.025	-0.302	-1.669	0.548	0.317	0.77	0.33	-0.408	0.423	0.275	0.309	1.148	0.047	0.109	0.374	0.779	1.398	0.568	0.294	1.36	0.562	0.437	-0.142	1.879	0.021	0.71	-0.07	-1.512	0.335	0.303	0.167	0.415	-0.006	0.786	0.063	0.862	0.067	0.425	0.212	0.181	-0.196	-1.624	0.872	0.566	0.062	0.349	0.363	0.805	0.474	0.686	0.292	0.227	-1.105	0.534	-0.053	-0.976	0.332	-1.371	-1.744	0.579	1.173	15.173	0.283	0.475	0.718	0.332	1.138	0.182	0.569	2.02	0.039	0.383	0.335	0.25	0.581	0.523	-0.096	0.832	0.16	-0.657	1.15	0.359	0.856	-0.128	0.172	-0.143	0.018	-0.049	1.276	0.362	0.557	1.912	0.448	0.203	1.026	0.321	1.69	0.406	-0.144	0.2	0.341	-1.421	0.81	0.337	0.915	0.598	0.251	0.687	0.01	0.156	0.251	0.645	0.048	0.495	-0.33	0.294	0.482	0.434	0.155	0.576	0.147	1.331	0.321	-1.099	0.343	-0.028	0.088	0.386	-0.582	0.333	0.695	-0.126	0.403	0.392	-0.04	0.953	0.524
X57331	X15336	-1.616	0.063	-0.012	2.259	0.061	-0.143	-0.173	0.079	0.207	0.02	0.106	-0.003	0.017	-0.005	0.058	0.048	0.085	0.043	-0.009	0.049	-0.239	2.489	0.305	-1.158	0.043	-0.096	-0.319	-0.778	0.229	-0.155	-2.03	0.204	-0.558	0.048	-0.347	0.22	2.376	0.027	0.571	-1.178	-0.646	0.161	-0.309	-0.14	0.15	-0.389	1.064	2.949	-0.75	-0.195	1.08	0.521	0.003	-0.076	-0.848	0.852	-1.707	-0.152	-1.012	-0.183	-0.018	-0.277	-0.318	0.084	0.16	1.089	0.357	4.425	0.547	-0.294	0.956	0.028	-0.133	-1.202	-0.284	0.186	0.014	-0.015	0.006	-1.066	-0.061	0.423	-0.344	-0.192	0.257	-0.619	-0.011	0.002	0.203	2.816	-0.114	-0.076	-0.261	-0.573	0.475	-0.005	-0.362	-0.894	0.214	-0.014	-0.068	0.473	-1.229	0.16	0.082	2.755	0.107	0.49	0.272	-1.29	-0.073	0.745	-0.08	-0.653	-2.447	-0.119	0.167	-0.016	0.264	-0.38	-0.062	-1.799	0.177	0.642	-0.672	0.293	-0.227	0.726	0.289	-0.207	0.89	0.16	0.125	5.834	0.99	0.019	2.574	-0.147	-0.527	0.044	-0.202	0.469	-0.16	0.498	-0.391	0.186	0.034	0.599	0.404	-0.328	0.48	0.011	0.164	0.109	0.123	-0.881	0.192	-0.6	-0.188	-0.546	0.157	-0.093	0.388	0.764	0.137	0.034	0.395	0.024	0.012	0.117	0.442	0.335	-0.014	0.009	-0.101	0.177	3.77	-0.056	-0.796	0.126	0.092	0.184	0.09	0.206	0.173	0.134	0.029	-0.196	-0.009	-1.168	-0.866	0.032	0.057	0.378	0.976	0.35	0.114	-0.054	-0.004	-1.018	0.588	0.031	0.882	-1.92	0.358	-0.009	-0.254	0.774	0.095	0.878	0.074	-0.687	0.109	-0.101	-1.073	-0.055	0.176	-0.005	-0.214	0.046	1.281	-0.156	0.432	0.331	-0.739	-0.596	-1.373	-0.098	0.683	0.288	0.431	-3.625	-0.785	-0.048	0.17	-3.615	1.262	0.185	1.162	0.164	0.424	-0.828	0.052	-0.805	0.033	-0.668	-1.91	-0.215	-0.01	0.761	0.077	-0.8	0.081	0.234	-0.042	0.994	0.057	-1.027	0.132	-0.368	0.154	0.302	-0.04	-0.011	0.801	0.596	0.783	1.033	0.785	0.503	-0.065	-0.585	0.066	0.073	-0.022	-0.115	0.004	0.978	0.043	0.571	0.337	0.208	0.525	0.291	-0.147	-1.224	0.471	0.106	-0.229	0.087	0.426	0.588	0.253	0.439	0.046	0.094	-2.709	0.06	-0.865	0.873	0.042	1.028	-1.789	-0.992	-0.752	-2.573	0.14	0.619	0.29	-0.064	0.154	-0.038	0.113	0.337	-3.144	0.057	-0.207	0.444	-0.16	0.033	0.133	0.945	0.078	-3.215	0.197	0.202	0.557	0.008	0.027	0.822	0.079	-0.461	1.066	0.047	-0.231	0.195	-1.861	0.015	0.039	-0.008	1.511	0.186	0.936	0.022	0.112	0.318	-0.049	0.228	1.73	-1.636	-1.163	0.345	0.227	0.048	0.112	0.993	0.641	1.397	-0.874	0.06	3.634	-0.69	-0.886	0.076	0.004	0.176	0.047	0.569	0.102	-0.019	0.26	0.054	0.124	-0.018	1.228	-0.264	0.415	-3.111	0.1	0.473	0.702
X57331	X20693	1.051	-0.202	0.32	0.75	0.207	0.201	1.345	0.076	0.454	0.13	0.78	0.429	0.376	0.868	0.266	0.002	0.024	0.241	0.332	0.627	0.852	-0.19	0.198	-0.464	0.221	0.721	0.437	1.286	-0.386	1.354	0.14	-0.418	0.172	-0.833	-0.444	-1.091	2.244	0.196	0.226	-1.085	-0.564	-0.688	-0.342	0.402	0.271	0.561	1.643	7.794	-0.541	-0.015	-4.078	1.113	-0.112	0.269	0.777	0.477	-0.541	-0.967	3.934	3.297	0.222	0.169	0.115	0.212	-0.206	1.129	0.24	1.735	-1.568	-0.933	1.555	0.341	0.238	5.461	0.957	-0.243	0.184	0.254	0.473	0.307	0.311	0.162	0.213	0.156	0.108	0.451	0.104	0.218	-0.181	-1.719	2.599	-0.071	0.315	-0.19	-0.13	0.276	1.913	-0.433	0.339	-0.532	1.103	0.815	0.119	0.204	0.129	-0.175	0.158	0.668	0.071	5.242	0.707	0.762	0.514	0.002	0.67	0.94	0.183	0.255	0.655	0.092	-0.073	-0.421	-1.034	1.177	1.031	0.347	0.448	1.49	-0.299	-1.41	1.362	0.278	0.267	1.317	1.164	0.171	0.474	0.189	-1.03	0.214	-0.027	-0.118	0.004	-0.48	0.084	0.496	0.522	3.047	-2.349	0.361	0.866	0.066	0.507	0.316	-0.908	0.619	0.395	-0.903	0.296	0.846	0.488	-1.251	1.415	-0.767	-0.27	0.211	0.946	0.258	0.213	0.326	0.613	0.596	-0.109	0.323	0.56	0.881	1.194	0.243	0.642	0.59	0.249	0.193	0.502	0.063	0.349	0.259	0.184	-0.221	-0.412	0.345	-1.196	-0.068	0.269	0.789	1.376	0.939	-0.14	-0.046	0.275	0.434	0.536	0.351	0.556	0.459	0.434	0.031	-0.019	0.564	0.248	0.166	0.365	0.568	0.711	-0.372	0.891	0.606	0.476	0.501	-1.351	0.548	1.986	1.045	0.703	0.439	-2.996	-0.244	-1.841	0.03	0.802	0.388	0.274	0.712	0.875	0.173	0.276	0.857	0.768	0.241	-6.508	-0.102	0.576	0.31	0.251	0.856	0.028	-1.93	-2.648	0.473	0.255	0.058	-0.645	1.683	0.294	0.34	0.156	0.845	0.09	-2.283	0.63	0.426	0.812	0.803	-0.028	1.27	1.13	0.729	1.084	1.594	0.799	1.039	0.518	-0.923	-0.201	0.124	-0.131	0.195	-0.554	1.048	0.53	1.121	0.685	-0.354	0.357	0.215	0.639	0.011	-0.296	0.07	0.947	0.04	0.332	0.628	-0.698	-0.3	-0.673	-0.345	0.192	0.435	0.992	0.268	0.207	0.504	-0.294	1.553	-3.456	-1.79	0.26	0.455	0.312	0.277	0.751	0.163	0.242	-0.53	0.226	-0.077	0.219	0.566	1.764	-1.254	-0.778	1.381	0.125	-0.652	1.413	0.296	1.012	-0.072	0.277	0.52	-0.189	0.311	1.461	-0.378	0.473	0.452	0.236	0.156	-3.197	-0.004	-0.068	0.383	0.757	0.099	0.116	0.505	-1.235	0.204	3.23	-0.018	0.357	0.611	-0.098	0.225	0.388	-0.83	0.843	-1.156	-1.097	-0.39	1.687	-0.304	-0.513	-2.346	0.914	-1.61	0.237	0.264	0.265	0.283	-0.127	-0.707	-0.395	0.267	1.777	0.642	0.158	0.251	0.288	0.881	0.96
X57331	X2125	1.014	-0.218	0.243	1.618	0.268	0.479	0.694	0.309	0.264	-0.586	-0.255	-0.225	0.547	-0.753	-0.172	0.232	0.519	-0.069	0.045	-0.463	0.366	-0.681	0.065	1.66	0.24	0.307	0.505	0.306	0.529	-0.127	0.284	0.263	0.563	0.138	0.236	0.684	0.376	0.375	0.522	-0.868	0.552	0.708	0.67	0.255	-0.241	1.642	1.558	-0.226	-0.828	0.043	3.139	0.877	0.192	0.856	0.625	0.71	0.505	-1.63	-0.402	1.28	0.201	-0.573	-0.032	0.201	0.543	-0.631	0.501	1.529	1.243	4.123	1.148	0.375	0.362	-1.091	0.835	0.383	0.332	0.199	0.62	-2.236	0.241	1.842	0.958	0.343	-0.183	-0.907	0.342	-0.029	0.251	-2.512	-1.033	0.367	0.651	-0.329	-1.046	0.327	-0.641	0.878	-0.653	0.011	-0.007	0.507	-1.425	0.169	0.354	0.397	0.352	0.348	-0.134	0.153	0.56	0.087	0.492	0.935	1.789	-0.301	0.451	-0.208	0.843	0.719	-0.452	-0.313	-0.565	0.689	0.582	0.422	0.3	-0.036	-0.538	1.17	-0.945	0.113	0.274	1.151	1.568	0.316	0.986	0.52	1.331	0.33	-0.757	2.056	1.296	-0.386	1.211	0.137	0.498	-2.105	3.796	0.351	1.041	0.336	0.601	0.264	0.749	-0.17	-0.446	1.092	-0.16	0.195	0.438	0.876	0.981	0.348	0.706	0.331	-1.204	0.319	0.581	0.368	0.356	-0.036	2.137	-0.196	0.493	-0.29	-1.206	0.142	-0.073	0.545	0.294	0.915	1.598	1.081	-2.604	0.545	-0.411	0.374	0.436	0.419	0.452	0.295	0.347	0.908	1.136	0.909	0.292	0.155	0.113	0.082	1.365	-0.641	1.082	-0.578	0.355	0.277	0.568	0.609	0.276	-0.229	-0.102	0.554	-0.917	0.367	0.449	1.314	-0.206	0.224	0.761	-0.464	0.945	-0.659	0.587	-0.089	3.252	0.805	0.128	0.07	-0.404	0.411	0.515	-1.047	0.397	0.311	-0.284	0.276	0.997	-0.242	2.313	-2.668	0.362	0.563	0.312	0.11	0.092	1.366	2.351	0.017	0.314	0.597	-0.0	-0.124	0.459	0.376	0.193	-0.984	-0.046	3.504	1.131	-1.494	0.287	-0.724	-0.427	2.078	-0.06	-3.502	1.073	1.267	1.021	0.961	0.379	0.887	0.215	0.395	0.304	0.378	0.15	1.012	0.299	-0.215	-0.075	0.915	-0.513	0.315	1.07	0.001	0.245	0.412	0.256	0.328	-0.137	-0.044	0.718	0.768	0.339	-0.257	0.149	0.372	0.578	0.58	0.288	0.135	3.595	-1.178	4.338	6.77	0.329	0.389	0.623	0.68	-0.291	0.059	-0.436	1.511	0.336	0.257	-0.457	0.524	0.555	-0.164	-0.8	1.234	0.093	1.348	2.369	0.132	-1.854	0.091	0.344	0.442	0.39	0.408	0.813	0.374	-0.265	2.532	0.447	0.346	0.448	0.322	-1.243	-0.265	1.257	-0.429	0.318	-3.18	0.9	0.03	-1.201	0.622	0.291	-0.096	0.365	0.331	0.248	0.175	0.793	-1.47	3.968	0.289	0.956	1.109	1.109	0.236	0.613	1.056	0.046	-2.193	0.285	0.261	1.059	0.205	0.424	0.332	-2.16	0.766	-0.352	0.497	-0.932	0.452	0.462
X57331	X33983	0.538	0.098	-0.183	-0.556	-0.176	-0.248	0.195	0.049	-0.412	-0.071	-0.573	-0.077	0.465	0.766	-0.31	0.01	-0.234	0.0	-0.007	-0.569	0.819	1.138	-0.067	-0.204	0.017	-0.154	0.457	-0.588	-0.04	-1.094	0.218	0.518	0.168	-0.045	0.481	-0.737	-0.623	-0.3	-0.244	0.37	-1.172	0.191	-0.756	-0.287	-0.124	-1.686	0.269	2.278	-1.636	-0.239	-2.118	0.223	0.037	0.33	-0.32	0.874	-2.861	1.34	-0.593	5.339	-0.061	0.356	-0.05	0.024	0.422	0.263	0.518	-1.164	-1.314	-0.693	0.506	-0.168	0.433	-0.996	-0.5	0.37	0.006	0.025	0.831	-1.997	-0.217	0.241	0.39	-0.262	-0.17	0.596	0.001	0.039	-0.245	-0.519	-0.432	-0.045	-0.439	-0.146	1.04	0.053	-1.721	-1.104	-0.033	-0.462	-0.945	-0.535	0.18	-0.05	-0.146	0.427	0.203	0.553	-0.043	-3.093	0.924	0.321	-0.314	-0.795	-0.439	-0.563	0.0	-0.014	0.738	0.383	-0.462	0.045	0.09	1.42	1.153	0.079	-0.189	-0.156	0.758	0.942	-0.22	0.029	0.363	-0.714	1.213	-0.026	-1.097	-0.372	1.697	-0.002	-0.447	-0.024	-0.401	-0.353	-1.926	0.114	-0.255	-0.024	-0.969	-0.275	0.45	-0.086	0.597	0.234	1.278	-0.099	-0.09	-0.655	0.053	-0.377	0.056	-0.478	1.963	-1.223	1.362	-0.023	-0.198	-0.009	0.249	0.098	0.907	0.404	1.859	0.21	0.351	-0.86	0.096	-0.181	1.434	-0.958	-0.034	0.856	1.096	0.98	1.442	0.408	0.004	0.291	-0.493	-0.118	-0.821	0.135	-0.115	-0.377	0.819	0.979	0.785	-0.1	0.068	0.282	0.169	0.03	1.075	0.823	0.117	-0.059	0.682	-1.072	-0.017	0.395	0.101	0.061	-0.242	-0.507	0.873	1.098	0.431	0.699	1.453	-0.677	1.128	-0.596	-1.902	0.46	-0.426	1.583	0.048	-0.105	-1.535	-0.74	-0.606	1.533	-0.269	0.268	-0.046	-0.585	0.154	-0.066	-1.071	-1.042	-0.87	-1.491	0.031	0.285	0.047	-1.591	4.269	0.203	0.047	0.373	-0.092	0.833	-0.088	0.0	-0.013	-1.215	0.043	3.594	1.49	-2.899	0.127	0.245	-0.075	0.831	0.842	0.713	-0.998	0.635	-0.997	1.053	0.028	-0.437	-0.07	0.213	0.063	0.685	0.399	-0.89	-0.037	0.502	0.818	-0.397	0.033	-1.419	-0.477	0.375	-0.233	0.523	0.534	-0.055	-0.482	0.703	-0.248	1.196	-0.072	-0.267	0.092	-0.401	-0.221	-2.041	0.008	-0.352	-0.398	0.291	1.904	-2.024	0.136	0.483	0.536	0.232	1.36	0.203	0.021	1.617	-1.537	0.084	-0.024	-0.601	-1.366	0.513	-0.05	1.176	-0.339	-0.602	-1.617	-0.679	1.375	-0.308	-0.129	-0.466	0.11	0.425	2.102	-0.415	-2.646	0.201	-0.083	-0.092	0.883	-0.211	1.085	-0.04	-0.046	-1.082	0.171	-4.552	-0.514	0.239	-1.58	-0.027	-0.577	0.468	-1.487	0.034	-0.271	0.925	-0.012	0.12	5.416	0.008	3.257	0.133	1.05	-0.871	-0.627	-0.461	0.001	0.171	-0.311	-0.132	-0.623	0.15	-2.584	-0.016	0.81	0.384	0.149	-0.674	-0.614	0.387	-0.045
X57331	X18494	-2.996	0.089	0.195	1.636	-0.018	0.602	1.857	0.031	0.229	-0.096	2.764	-0.442	0.422	-0.032	0.015	0.125	-0.534	0.1	0.4	-0.382	-0.938	-1.751	-0.177	0.6	-0.156	-0.271	0.141	0.309	0.03	-1.291	-0.834	0.596	0.121	-0.797	0.76	0.334	-0.006	0.257	1.202	0.245	-1.215	0.547	0.059	0.536	0.116	-1.029	-2.49	2.898	-2.212	0.657	0.019	0.047	0.083	1.061	0.539	-0.609	-0.424	0.928	-1.372	2.86	0.082	0.369	0.508	0.095	0.344	0.745	0.641	0.437	1.184	-0.797	0.044	0.1	0.067	5.689	-0.495	0.448	0.121	0.103	1.051	-2.003	-0.089	-0.014	0.625	-0.277	0.053	0.947	0.174	0.133	-0.215	-1.091	-0.866	0.197	-0.698	0.302	1.177	0.064	1.77	-1.425	-0.737	-0.158	-0.692	0.888	-0.605	0.086	-0.118	-0.06	0.101	0.624	0.014	1.219	0.718	-0.828	-0.014	0.488	0.174	0.55	0.364	0.086	0.824	1.458	-0.045	-0.542	0.571	0.04	0.366	0.204	-0.145	-0.386	1.178	0.092	-0.072	0.167	0.368	1.481	1.017	0.131	-0.766	-0.483	0.287	0.091	-0.631	0.367	1.26	-0.3	-0.635	-0.517	0.153	1.086	-0.141	0.519	-0.636	0.071	0.38	-0.429	-0.846	-0.676	-0.33	0.869	-0.201	0.138	0.474	-0.077	0.55	0.142	1.032	0.071	-0.892	0.034	-0.107	-0.21	1.263	-0.435	1.411	0.132	0.045	-1.445	0.73	-0.058	0.752	-0.328	-0.645	-0.402	2.01	1.12	0.982	-0.137	0.152	0.489	-0.643	0.432	-1.222	0.318	0.109	-0.218	1.029	0.746	-0.188	0.194	0.11	0.377	-0.173	0.572	0.985	-0.718	-0.059	0.127	-0.385	0.15	0.127	-0.319	-1.191	0.401	0.784	-0.095	0.552	1.112	0.495	1.082	0.436	0.001	1.208	-0.675	-3.618	0.484	1.145	-0.744	0.962	-0.131	-1.297	-0.047	0.306	0.962	0.614	-0.101	0.191	0.785	1.292	0.224	-2.926	0.208	-0.702	0.27	0.021	1.801	0.095	-0.008	-2.833	-0.25	0.131	0.28	0.162	0.219	-0.038	0.257	0.142	0.234	0.129	0.014	0.413	0.084	0.444	0.185	0.083	-2.705	1.123	-0.159	0.82	1.211	-0.301	1.085	-0.332	-0.282	-0.086	0.302	-0.025	0.249	0.096	0.479	0.145	1.405	0.38	1.115	0.863	-0.15	0.456	0.885	0.26	0.529	-0.483	-0.155	0.675	-0.097	-1.539	0.243	0.031	0.678	1.088	0.232	0.251	0.534	0.09	-0.718	-2.083	0.11	-0.141	-2.489	0.161	-0.127	-0.132	0.666	-0.166	0.134	0.593	1.741	1.284	-0.208	0.09	0.2	-0.581	0.702	-0.102	1.779	0.144	-0.785	0.447	-1.01	1.254	-0.082	-0.059	-0.378	0.111	-0.271	-1.259	0.509	0.161	2.022	0.349	-0.128	1.149	0.105	0.387	0.182	0.793	0.217	0.259	-5.339	0.144	-0.123	-1.708	0.533	0.145	-0.013	-0.96	-0.125	-1.797	-0.391	0.059	1.09	3.751	0.103	5.234	2.117	0.558	-0.992	0.279	-3.148	0.083	-0.607	0.132	0.028	-0.782	0.268	1.033	-0.077	0.646	0.659	0.256	0.941	0.454	-0.01	0.336
X57331	X18497	-3.337	0.179	0.136	1.966	-0.059	0.527	1.178	0.056	0.221	-0.04	2.247	-0.336	0.634	0.219	0.016	0.168	-0.987	0.145	0.502	-0.456	-1.005	-1.83	0.12	0.115	-0.508	-0.041	1.05	0.243	0.159	-1.016	-0.664	0.572	-0.074	-0.1	0.454	-0.53	0.296	0.253	1.106	1.215	-1.062	0.545	0.292	0.541	0.185	-2.515	-0.606	2.964	-2.828	0.675	3.186	0.543	0.165	0.342	-0.149	-1.141	-1.201	1.387	-0.739	1.792	-0.538	0.459	0.479	0.178	0.443	0.068	0.57	0.723	0.712	0.724	0.615	0.064	0.207	4.639	-0.282	0.455	0.088	0.102	0.745	-2.218	-0.048	0.479	0.106	-0.232	0.04	0.705	0.2	0.174	0.095	-0.279	-0.672	0.322	-0.583	1.093	1.046	0.081	1.781	-1.248	-2.8	-0.289	-0.676	0.49	0.018	0.073	0.005	0.459	0.242	0.581	-0.049	1.421	0.501	-0.873	-0.088	0.506	-0.342	0.548	0.464	0.13	0.8	1.848	-0.134	-1.768	0.42	0.052	0.837	0.316	-0.176	-0.141	0.958	0.339	-0.388	0.201	0.378	1.973	1.099	0.157	-0.349	-0.299	-0.505	0.066	-0.423	0.436	1.5	-0.248	-0.3	0.071	-0.15	-0.131	-0.043	0.408	-0.167	0.102	0.669	0.165	0.409	-0.636	-0.406	0.346	-0.123	-0.811	0.447	-0.231	0.71	0.307	1.032	0.131	-0.823	0.106	-0.145	-0.044	1.063	-0.861	1.362	0.23	0.13	-0.356	-0.228	-0.088	0.843	-0.351	-0.833	0.336	1.347	0.973	0.725	0.069	0.152	0.291	-0.526	0.427	-1.104	0.288	0.134	0.081	1.026	0.67	0.102	0.168	0.184	0.409	-1.059	0.606	0.963	-0.517	0.151	0.158	0.205	-0.037	0.169	-0.307	-1.67	0.356	0.58	-0.309	0.48	1.119	0.458	0.902	1.094	-0.125	0.916	-0.787	-5.056	0.566	-0.187	0.617	0.826	-0.089	-0.559	-0.004	0.085	0.861	0.464	-0.089	0.236	0.415	1.318	0.25	-1.459	-0.071	-0.672	-0.033	0.108	1.676	0.149	-0.784	-2.468	0.051	0.158	0.705	0.275	0.147	-0.138	0.277	0.176	0.471	0.154	0.326	0.506	-0.762	0.237	0.446	0.124	-3.106	0.962	0.215	0.734	0.814	-0.017	1.008	-0.368	-0.37	-0.021	0.31	0.026	0.246	0.214	0.676	0.156	1.272	0.844	0.797	0.789	0.212	0.663	1.013	0.397	0.46	-0.403	-0.046	0.722	0.195	-1.241	0.318	0.039	0.612	0.67	0.443	0.536	0.637	0.136	-1.379	-1.941	0.004	4.782	-1.531	0.193	-0.012	0.12	0.201	0.89	0.196	0.536	1.505	0.589	-0.126	0.17	0.323	-0.433	0.727	0.039	1.567	0.179	-0.925	0.047	-0.629	1.179	-0.187	-0.081	-0.367	0.069	-0.226	-0.995	0.365	-0.075	1.612	0.393	-0.012	1.08	0.113	1.208	0.275	0.985	0.163	0.262	-4.038	0.556	0.002	-2.256	0.518	0.17	0.285	-0.71	0.16	-1.296	0.22	0.256	1.093	3.13	0.102	5.321	2.739	0.485	-0.605	0.596	-2.354	0.113	-0.086	0.135	0.079	-0.395	0.278	0.971	-0.051	1.115	0.704	0.355	0.728	0.322	-0.077	0.557
X57331	X32807	-2.3	0.505	0.503	1.152	0.436	0.576	0.075	0.489	0.257	0.445	1.108	0.547	0.462	0.582	0.602	0.479	-0.143	0.435	0.642	0.621	1.187	0.153	-0.251	0.519	-0.074	0.354	0.288	-0.558	0.358	0.577	0.678	0.629	0.766	-0.466	0.82	-1.263	0.8	0.556	0.92	0.562	-0.045	0.387	0.531	0.68	0.492	-3.209	0.424	4.711	-0.016	0.633	6.047	0.044	0.357	0.978	-0.188	0.376	1.828	1.37	-2.005	0.113	0.14	0.45	0.584	0.491	0.651	0.485	0.651	-0.038	0.967	3.875	0.717	0.223	0.409	1.574	0.161	0.571	-0.158	-0.092	0.799	-1.356	0.442	-0.053	0.368	0.356	0.362	0.869	0.495	0.337	0.1	-1.343	1.449	0.403	-0.246	0.917	0.845	0.487	0.953	-0.53	0.51	0.563	-0.511	0.474	0.662	-0.454	0.291	-0.064	0.434	0.651	0.343	-3.014	0.683	0.197	0.378	-0.555	0.593	0.64	0.648	0.036	0.793	1.213	0.424	0.401	0.669	0.968	-0.318	0.375	0.335	0.801	0.126	0.755	0.533	0.355	0.553	0.687	1.195	0.495	-0.692	0.623	0.008	0.454	0.622	1.419	1.231	0.126	-0.818	0.393	0.539	1.336	4.037	0.479	1.012	0.488	0.556	0.298	0.208	0.032	0.555	1.032	0.34	0.099	0.587	0.366	1.705	0.181	1.145	0.487	-0.089	0.422	0.646	0.496	0.658	1.219	0.657	0.279	-0.299	-0.609	0.016	0.282	0.077	-0.057	0.368	0.243	1.41	0.995	0.562	0.617	0.49	0.544	0.262	0.577	1.057	0.512	0.496	0.65	0.274	0.983	0.451	0.467	0.348	0.525	0.586	0.53	0.741	0.715	-0.578	0.47	0.883	-0.043	-0.052	-0.144	-0.373	0.558	1.104	0.38	0.738	0.999	0.585	0.928	0.434	-0.019	1.012	-0.699	-0.778	0.063	0.175	-1.394	2.03	0.496	0.756	0.319	0.705	0.763	0.302	-0.076	0.493	0.839	0.975	0.509	7.745	0.746	-0.936	0.306	0.391	0.676	0.433	0.432	0.111	0.526	0.486	0.334	0.493	0.416	0.376	0.287	0.211	-0.205	0.317	-1.038	0.951	0.387	0.771	0.641	0.044	0.035	1.01	0.748	0.519	0.781	0.341	0.109	-0.112	0.783	0.389	0.402	0.164	0.499	0.566	0.658	0.604	0.998	0.863	1.109	0.64	0.791	0.849	0.647	0.851	0.519	0.096	0.483	0.162	0.107	0.076	0.991	0.49	0.633	1.288	0.555	1.088	0.499	0.235	0.319	-1.851	0.101	4.764	8.309	0.048	0.193	0.604	0.196	1.264	0.334	0.625	0.969	1.247	0.006	0.121	0.636	-0.721	0.146	0.506	1.169	0.476	-1.689	0.938	0.523	1.076	-0.148	0.306	-0.303	-0.149	-0.409	0.438	0.598	0.569	1.731	0.542	0.143	0.201	0.256	0.735	0.023	0.728	0.643	0.471	1.126	0.823	0.427	-1.914	0.622	0.507	0.096	0.898	0.487	0.089	0.382	0.597	1.242	-1.456	0.46	0.875	1.061	0.211	0.584	0.372	1.285	0.423	0.935	0.491	0.188	0.755	0.441	-0.416	0.479	1.13	0.169	0.553	0.958	0.315	0.64	0.62
X57331	X36850	-0.245	-0.042	0.066	0.801	0.037	0.286	-0.359	0.09	-0.459	0.005	-0.642	-0.129	-0.252	0.433	-0.203	0.049	0.405	0.027	0.179	0.082	0.715	-0.022	-0.071	-1.095	0.033	0.343	0.573	-1.077	0.14	-0.362	0.687	0.387	0.087	-0.139	0.502	-0.128	-1.484	-0.248	-0.976	-0.768	-0.06	-1.043	-0.883	-0.541	-0.107	-2.212	0.625	6.818	0.114	-0.32	-1.281	0.217	0.022	0.32	0.681	0.671	-0.079	0.918	-0.868	-0.88	-0.051	-0.007	-0.224	-0.017	0.577	0.076	-0.288	-1.23	-0.31	-1.108	-0.319	-0.179	-0.141	-1.876	-0.145	0.291	0.051	0.057	-0.532	-1.536	-0.254	0.518	-0.707	-0.208	-0.192	0.965	-0.004	0.025	0.033	0.55	-1.087	0.127	-0.629	-0.835	0.783	-0.011	-0.725	0.256	0.321	-0.385	-0.756	0.725	0.191	0.104	-0.063	-0.072	0.198	0.589	-0.002	-4.174	0.587	0.937	-0.251	-0.669	1.036	-0.027	-0.016	-0.042	0.525	0.75	0.15	0.379	0.43	0.588	-0.41	-0.175	0.152	0.937	-0.121	1.085	0.066	-0.005	0.419	0.306	1.395	-0.007	-1.279	-0.11	-1.019	0.031	0.078	1.48	-0.553	-0.315	-2.264	0.303	0.545	-0.804	-1.258	-0.108	1.046	0.006	0.602	0.179	1.005	-0.1	0.405	-0.283	0.097	0.051	0.388	-0.26	2.135	-1.322	1.565	0.013	-0.749	0.034	0.209	0.251	0.295	1.481	1.364	0.114	0.458	-0.511	0.168	-0.202	1.524	0.047	0.078	1.226	1.988	1.129	1.684	0.738	-0.097	0.04	-0.421	0.297	1.18	0.185	0.099	-0.076	-0.337	1.127	0.052	-0.173	0.031	0.185	1.044	0.034	0.647	0.592	0.065	-0.056	-0.883	-0.272	0.014	-0.225	-0.087	0.258	0.694	-0.152	0.929	0.802	0.138	0.092	0.01	-0.68	0.358	-0.525	-0.323	0.655	0.516	0.712	2.091	0.045	0.501	-0.963	0.126	1.169	-1.358	0.433	0.08	-0.772	0.413	-0.132	0.651	-1.925	-0.603	-1.305	0.047	1.482	0.031	-1.866	1.63	0.365	0.048	0.724	-0.87	-0.776	-0.081	-0.257	-0.031	-0.268	0.049	-0.475	0.519	-0.483	0.569	-1.707	-0.089	-0.398	0.182	0.496	-1.503	-0.259	-0.912	0.512	-0.324	1.609	0.072	-0.239	0.004	0.496	0.281	-0.991	-0.269	0.15	0.242	1.011	-0.933	0.449	0.03	-0.607	0.33	0.468	0.883	-0.21	-0.343	0.656	-1.34	1.026	0.018	-0.612	1.181	0.116	0.615	-1.461	0.005	0.629	-0.927	0.751	4.371	4.641	0.053	0.31	-1.705	-0.127	1.563	0.286	0.232	1.721	0.1	0.008	-0.06	0.405	-1.601	-0.034	0.308	-2.295	-0.314	-2.162	-1.545	-0.411	0.659	-0.36	0.035	0.357	-0.317	-0.047	0.647	0.173	-1.314	0.493	0.066	-0.006	-0.515	-0.43	0.638	-0.343	-1.342	-0.189	0.193	-1.823	-0.219	0.168	1.901	0.203	-0.113	-0.736	-2.081	0.006	-0.135	1.934	-0.408	-0.813	4.664	0.029	2.954	0.796	1.195	-0.604	-2.029	0.273	-0.036	1.102	-0.056	-0.155	-0.309	-0.142	-3.987	0.006	0.536	-0.792	-1.013	-0.918	-0.127	-0.02	-1.022
X57331	X39378	-0.352	0.184	0.001	1.58	-0.196	0.227	1.159	-0.064	-0.014	-0.036	3.087	-0.325	-0.131	0.069	-0.072	0.098	-0.242	0.035	-0.294	-0.509	-0.695	-1.956	-0.011	-0.268	0.092	-0.58	0.661	1.202	-0.107	-0.738	-1.571	0.468	0.22	0.273	0.25	-0.26	-0.598	-0.146	2.938	-0.348	-1.109	0.534	0.664	1.153	0.151	-0.892	-1.582	2.357	-1.425	0.307	-3.298	0.737	0.1	0.121	-1.927	0.257	0.595	1.415	-1.045	-1.206	0.186	0.705	0.563	0.065	0.427	0.309	0.562	3.386	-0.646	-2.561	1.271	-0.078	0.313	6.922	-0.752	0.347	0.096	0.086	0.945	-2.106	-0.021	0.6	0.23	-0.212	-0.02	0.393	0.028	0.024	-0.775	1.63	1.004	-0.136	-0.515	-0.374	0.977	0.04	-0.607	-1.041	-0.848	-0.566	-0.954	1.109	-0.596	-0.038	0.107	1.258	0.067	0.581	-0.062	-2.816	0.717	-0.5	0.051	0.235	-1.032	0.264	0.279	0.099	0.711	0.187	-0.406	-1.067	0.373	1.304	1.01	0.248	0.182	-0.665	0.391	-0.098	0.381	-0.04	0.199	1.931	0.899	0.031	0.267	0.165	1.094	0.065	-0.493	0.362	1.493	-0.694	0.864	-0.385	0.2	-0.177	-2.534	0.379	0.006	-0.045	0.488	-0.079	-0.484	-0.666	-0.848	0.123	-0.43	0.799	0.262	-0.426	1.986	0.637	1.254	0.078	-0.711	0.071	-0.12	-0.322	1.284	0.618	1.385	0.207	0.328	-0.758	1.548	0.001	0.14	-0.417	-0.629	-1.889	2.125	0.821	1.344	-0.016	0.14	0.678	-0.436	0.423	-0.936	0.316	0.096	-0.899	1.112	0.417	0.753	0.146	0.148	0.238	0.609	0.923	0.644	1.219	-0.375	0.038	0.504	-0.241	0.122	0.529	-1.441	0.426	-0.012	-0.248	0.404	0.759	0.41	0.991	2.865	-0.615	0.874	-0.106	-0.479	-0.663	1.358	0.16	3.878	-0.103	0.066	0.234	0.465	-0.599	0.667	-0.028	-0.12	-0.175	1.227	0.206	-4.083	0.0	0.183	0.297	0.024	0.472	0.097	1.533	-2.282	0.109	0.066	0.757	0.258	1.33	-0.162	0.279	-0.162	0.665	0.017	0.22	-1.243	-0.851	-0.318	0.918	0.038	-2.523	0.919	-0.219	0.736	0.964	-1.123	0.489	-0.337	-0.673	-0.03	0.266	0.009	-0.052	-0.187	0.917	-0.085	0.576	0.476	1.167	0.75	-0.081	0.038	-0.12	0.196	0.407	-0.346	-0.328	0.684	0.22	0.02	-1.2	-0.026	0.565	1.165	0.23	-1.282	-0.112	0.07	-2.48	-1.565	0.249	-2.812	-4.089	0.056	-0.094	0.409	0.777	0.456	-0.012	0.497	1.468	0.966	-0.182	0.104	0.003	-0.488	0.597	-0.105	1.477	0.117	-0.575	0.326	0.117	0.485	-0.023	-0.01	-0.409	0.105	0.476	0.22	0.27	-0.267	0.982	0.267	-0.139	1.13	0.094	0.383	0.016	1.119	-0.106	0.223	-2.468	0.409	-0.054	-1.849	0.391	-0.296	0.516	-1.063	0.064	-1.243	-0.664	0.459	0.116	1.136	0.06	3.846	0.003	-0.074	-0.628	-0.387	0.082	0.086	-0.636	0.109	0.049	-1.176	0.229	0.295	-0.03	0.383	0.601	0.393	-0.073	0.194	0.353	0.577
X57331	X35669	-0.88	0.306	0.216	1.681	0.337	-0.063	0.011	0.26	0.207	0.221	1.675	-0.229	0.587	0.323	0.006	0.236	0.59	0.219	0.672	0.581	1.088	-1.182	-1.201	-1.157	0.262	0.095	-0.343	0.46	0.095	1.208	0.4	0.302	0.273	-1.77	0.824	0.185	-0.808	0.153	0.815	-0.656	0.898	0.443	0.081	0.296	0.283	-1.739	0.842	7.385	0.104	-0.247	-2.145	-0.207	0.18	0.375	3.739	0.823	3.095	1.073	-1.074	-3.415	0.291	0.284	0.144	-0.285	0.433	-0.737	0.049	-0.809	2.3	-0.219	1.977	0.037	0.24	-0.916	0.391	0.418	-0.159	-0.04	0.301	-1.23	0.245	0.143	-0.063	0.275	0.299	0.517	0.234	0.258	0.269	3.115	-0.62	-0.032	-0.327	0.643	-1.825	0.279	-1.167	0.177	0.334	0.312	0.979	-0.254	-0.615	0.15	0.313	1.657	0.313	0.287	0.29	-3.791	0.274	0.587	0.211	1.543	0.314	0.961	0.435	0.21	0.667	0.892	0.145	0.353	0.14	0.131	-0.857	0.206	0.619	0.205	-0.833	0.78	-1.424	0.122	0.106	0.788	0.95	0.198	0.339	0.573	0.928	0.264	0.304	1.015	0.689	0.007	0.666	0.486	0.492	0.388	-1.48	0.273	0.705	0.231	-0.306	0.325	0.95	0.113	0.349	0.267	0.295	0.537	0.309	-0.065	1.572	1.324	1.386	0.266	0.54	0.259	0.445	0.289	-0.758	0.398	0.004	0.329	0.316	0.348	-0.72	0.015	-0.024	0.053	0.034	0.229	1.574	0.963	0.435	0.735	0.239	-0.053	0.199	0.453	0.781	0.245	0.263	0.58	0.315	0.837	0.448	0.086	0.245	0.398	0.651	0.116	0.157	-0.198	0.242	0.27	-0.18	0.505	0.237	0.221	-1.509	0.514	0.409	0.007	0.563	1.149	0.243	0.623	-0.454	-0.404	1.003	-0.433	0.615	0.483	3.006	-0.758	1.531	-0.076	0.985	0.226	0.305	0.369	0.112	0.209	0.303	-0.313	-0.517	0.31	-3.702	0.263	0.384	0.122	0.062	-0.568	0.074	0.763	0.494	0.408	0.131	-0.661	0.393	-0.961	-0.012	0.349	0.23	1.492	0.266	2.417	0.227	0.023	0.992	0.521	0.155	1.422	0.478	0.488	-0.148	0.589	0.243	-3.383	0.103	-0.025	0.165	0.344	0.272	0.287	0.435	0.345	0.004	0.748	0.215	1.313	0.633	0.209	0.411	0.853	0.752	0.519	0.116	0.27	-0.117	0.154	0.458	-2.328	0.176	0.456	0.33	0.534	-0.012	0.694	0.191	0.359	-0.123	0.929	-2.442	0.884	0.056	0.221	0.679	0.85	1.3	0.246	0.553	1.031	0.945	-0.449	0.262	0.428	-0.461	0.178	0.083	0.246	0.277	-2.097	1.374	0.338	-0.131	-0.074	0.21	0.379	0.385	0.353	2.001	0.193	-0.118	1.353	0.173	0.248	0.502	0.287	0.931	0.081	0.812	0.292	0.342	0.713	0.265	0.289	1.25	0.589	0.29	0.492	0.681	0.219	0.333	-0.467	0.631	0.847	0.043	0.264	1.255	-1.491	-0.379	0.699	-0.123	1.386	0.185	1.028	0.243	0.247	0.765	0.334	-1.953	-1.067	0.704	0.312	0.217	1.001	0.303	0.109	0.336
X57331	X18392	0.565	-0.217	-0.215	1.551	-0.27	0.841	1.358	0.14	-0.382	-0.139	-0.918	-0.416	1.134	0.082	-0.311	-0.124	-0.508	-0.063	-0.546	0.466	-1.039	-1.637	0.373	-1.222	0.075	-0.593	0.205	1.623	-0.261	-0.748	-0.292	0.327	-0.565	0.251	-0.592	-0.914	-0.405	-0.271	-1.098	-1.211	-0.194	0.182	0.308	-0.413	-0.169	-1.672	-0.444	2.169	-1.324	-0.538	1.013	0.885	-0.146	-0.087	-1.618	-0.894	-2.564	-0.409	0.615	1.008	-0.07	0.223	-0.047	-0.011	0.412	-0.705	0.445	2.081	-1.407	-0.088	-0.039	-0.226	0.383	-1.381	-0.396	0.316	-0.107	-0.122	-0.522	0.499	-0.081	-0.354	-0.027	0.312	-0.032	0.049	-0.106	-0.058	-0.592	-1.685	-1.666	-0.264	-0.458	1.045	-0.005	-0.154	-1.74	-0.709	-0.315	-0.277	-0.795	0.667	0.587	-0.228	0.032	-1.159	0.122	0.31	-0.2	-2.044	-0.464	0.78	-0.203	0.387	-0.973	-0.457	0.29	-0.105	0.219	-0.647	-0.376	-0.358	-0.357	1.3	1.617	0.219	-0.299	-0.943	-0.637	-0.137	-0.956	-0.165	-0.445	0.055	1.081	0.125	-0.908	0.432	-0.627	-0.12	-0.456	-0.588	0.395	-0.9	-1.548	0.445	0.159	0.567	-1.454	0.366	0.965	-0.137	-0.545	-0.117	1.411	0.516	-0.301	1.083	0.095	0.852	-0.232	-0.271	0.16	0.981	0.738	-0.112	-0.636	-0.117	-0.078	-0.089	1.237	0.433	-0.346	0.086	0.092	0.525	-1.718	-0.281	1.266	-0.1	-0.087	-1.439	2.334	0.837	0.24	-0.25	-0.157	-0.514	-0.404	-0.014	-0.877	-0.19	0.041	-0.337	-1.238	0.434	-0.941	-0.226	-0.159	-0.086	0.97	-0.539	0.952	0.834	-0.002	-0.095	-0.699	0.752	-0.142	-0.668	-0.326	-0.05	1.036	-0.424	0.422	0.754	0.328	0.111	-1.217	-0.458	0.453	-1.098	1.489	-0.539	-1.101	-0.001	-1.364	0.166	0.715	0.153	-0.837	-2.331	0.637	0.153	-0.205	-2.051	0.256	-0.073	3.937	-0.853	-0.257	-0.111	-0.098	1.077	-0.125	1.271	6.376	-0.468	-0.109	0.319	-0.277	0.274	-0.05	-0.277	-0.096	1.043	-0.126	1.836	0.883	-1.477	0.909	0.86	-0.052	-0.097	-0.224	-1.494	0.005	1.093	0.831	0.411	-0.327	0.055	-0.106	0.126	-0.051	-0.267	0.125	-1.101	0.238	-0.948	0.275	0.7	0.44	0.892	-0.595	0.554	0.171	-0.536	-0.55	-0.169	0.555	-0.935	-0.426	-1.153	0.124	-0.709	-1.493	0.311	0.954	0.321	-0.055	0.972	-0.508	-1.018	2.421	-1.54	-0.159	-0.372	-1.473	1.06	-2.362	0.018	0.225	0.371	1.268	-0.256	0.0	-0.787	3.764	-1.065	-0.944	0.125	-0.165	1.02	1.045	0.034	-2.286	0.591	-0.127	0.043	-0.086	-0.536	-1.869	0.221	0.641	-2.518	-0.321	-0.133	0.577	-0.114	-4.003	-0.142	0.156	-0.82	-0.046	-5.185	0.634	0.116	3.027	-0.689	-0.343	-0.417	-1.712	0.187	-1.536	-0.485	-0.246	-2.52	-1.042	0.036	1.632	-0.992	-0.743	0.447	-1.671	-0.025	-0.072	-2.289	-0.144	-0.133	-0.355	-0.196	-2.409	-0.067	-2.498	0.144	-0.061	-0.05	-0.079	-0.518	-0.811
X57331	X53231	-1.166	0.238	-0.075	1.842	0.153	0.377	0.18	0.274	0.269	0.074	0.148	0.563	-0.17	0.848	0.384	0.166	-0.136	0.213	0.151	0.152	1.075	2.978	-0.344	-0.611	0.211	0.755	-1.077	-0.448	0.106	0.659	-0.122	-0.084	0.131	-0.406	0.805	-1.299	-2.424	-0.22	-0.46	0.174	1.123	0.202	0.077	0.54	0.228	1.671	-4.944	-0.996	-1.642	0.521	3.235	0.332	0.244	0.145	-1.029	0.11	-0.054	1.335	0.074	-0.514	0.273	-0.02	0.265	0.238	-0.004	-0.052	0.525	-1.024	1.362	1.016	0.879	0.361	0.248	-2.375	0.322	0.221	0.182	0.233	0.605	-0.016	0.134	-2.753	0.594	0.266	0.173	0.235	0.236	0.207	0.185	2.22	2.109	0.269	-0.0	-0.469	0.354	0.248	-0.959	0.344	0.171	-0.465	-0.653	0.134	-0.21	-0.11	-0.337	0.906	0.075	0.202	0.155	-3.837	0.026	0.208	0.496	0.991	-1.174	-0.241	0.253	0.177	0.18	0.069	0.364	0.402	-3.587	0.31	0.023	-0.948	0.559	-0.847	0.403	-0.618	-1.662	0.25	0.089	0.899	-2.909	0.031	0.948	0.526	2.1	0.213	0.041	-0.784	-0.065	0.092	0.21	0.501	0.469	1.232	5.76	0.276	-0.258	0.211	0.262	0.228	0.464	0.726	-0.697	0.964	0.232	0.289	0.479	0.783	1.254	0.129	0.648	0.22	0.996	0.207	0.082	0.16	0.975	-0.213	-0.802	0.203	0.132	-0.067	1.057	0.233	0.6	-0.177	0.189	0.721	-1.815	0.445	-0.178	-0.496	0.145	0.35	-0.22	-0.178	0.213	0.022	-0.515	0.071	-1.423	-1.316	0.279	0.257	0.231	0.098	0.995	0.765	0.875	-0.423	0.16	0.036	0.998	0.85	0.207	0.084	-0.141	0.296	1.471	0.12	0.451	-0.151	-7.887	0.564	-0.328	0.051	1.894	1.286	-1.045	-2.53	0.944	0.993	-0.272	0.224	1.199	0.286	-0.018	0.45	0.613	-0.102	0.251	0.477	1.384	0.005	-0.528	-0.402	0.015	0.619	0.194	-0.698	0.228	-0.749	-4.145	0.146	0.047	1.044	0.377	-0.354	0.197	0.298	0.045	-0.482	0.201	0.05	2.018	1.004	1.813	0.1	0.075	1.737	0.421	0.814	0.673	-1.73	0.441	1.092	-0.222	0.031	0.11	0.306	-0.014	0.351	0.383	1.216	0.522	1.303	0.315	1.374	0.589	0.819	-2.073	1.032	0.691	0.503	0.271	0.257	0.284	0.819	0.685	1.101	0.204	0.683	-0.107	0.433	1.598	0.461	0.229	0.99	1.026	0.27	-1.016	8.975	0.173	0.321	0.413	0.144	1.674	0.126	0.316	1.009	-0.825	-0.067	0.224	0.609	-0.078	0.31	0.591	1.977	0.114	0.326	1.433	0.211	-0.697	-0.493	0.115	0.439	0.361	0.307	2.271	0.258	0.608	2.103	0.126	-0.08	0.983	0.245	1.855	0.37	1.836	0.605	0.31	-0.042	0.319	0.267	-1.066	0.681	-0.001	0.48	-0.03	0.198	0.144	0.2	0.124	1.831	2.462	0.212	1.18	0.482	-0.382	0.475	1.732	1.941	0.229	-0.81	0.228	0.108	0.972	0.231	-2.124	0.16	1.83	0.582	0.459	0.009	0.548	-0.215	0.724
X57331	X27738	0.716	0.095	0.083	1.015	0.229	-0.004	0.175	0.25	0.113	0.015	0.658	-0.117	-0.098	0.47	0.029	0.167	0.419	0.165	-0.107	0.542	-0.79	0.175	0.368	-1.485	0.154	0.786	-1.522	-1.147	-0.382	-0.106	0.551	0.207	0.51	0.268	-0.711	0.259	-0.268	0.316	0.17	-1.195	0.343	0.577	0.77	0.603	0.196	0.639	0.893	4.457	-2.65	0.619	-3.769	-0.487	0.145	0.968	-1.817	-0.239	2.559	0.871	0.861	2.176	0.213	0.27	0.464	0.083	0.138	0.923	0.418	0.592	0.375	-3.264	1.182	0.28	0.151	0.016	0.699	0.029	0.115	0.165	0.178	0.395	0.062	0.029	0.783	0.219	0.227	0.876	0.197	0.169	-0.055	0.508	0.797	-0.093	0.378	0.569	1.194	0.091	-0.659	-0.126	0.109	-0.145	-0.176	-0.497	-0.291	0.243	0.239	0.094	0.154	0.031	0.19	1.273	0.614	0.824	0.21	0.261	-0.197	-0.82	0.078	0.163	-0.088	-0.109	0.494	0.477	-0.02	2.006	0.022	0.384	0.276	-0.072	1.472	0.903	1.336	0.198	0.353	0.216	1.461	0.093	1.456	0.455	-0.019	0.155	-0.412	1.015	0.665	-0.129	2.649	0.341	0.007	1.261	-3.698	0.691	0.219	0.064	0.635	0.276	-1.479	0.623	0.311	0.005	0.225	1.016	0.533	-1.176	2.837	0.461	0.204	0.159	0.31	0.166	0.292	0.29	0.475	1.662	-0.09	-0.015	0.217	0.474	0.868	0.287	1.038	-0.779	0.151	0.916	-1.052	0.319	-0.769	0.361	0.152	-0.095	-0.626	0.373	-0.765	0.058	0.175	-0.043	1.388	0.019	0.115	-0.154	0.085	0.349	0.696	-0.009	0.565	-0.523	0.441	0.026	0.236	0.77	0.177	0.542	0.038	0.44	0.099	-0.397	0.325	0.72	0.47	-0.578	-0.242	0.115	3.069	1.093	1.374	1.002	-0.483	-0.712	-2.334	0.178	-0.88	0.24	0.029	-1.601	-1.618	0.169	-0.377	-0.001	1.975	0.099	0.016	-1.349	-2.826	-0.754	0.168	0.849	-0.119	2.488	-0.401	0.476	0.112	-2.009	-0.308	0.54	0.375	0.283	0.156	-0.0	0.169	-1.101	0.469	0.485	-0.378	0.933	0.032	0.988	1.152	0.824	0.478	1.72	-1.554	0.366	0.054	0.501	0.169	0.053	0.146	0.161	0.249	1.796	0.524	0.701	1.173	-0.775	0.453	0.223	-0.649	-1.876	-0.265	0.335	0.107	0.053	0.345	0.48	0.436	0.766	0.12	0.583	0.645	-1.097	0.493	-0.929	0.159	-0.413	0.171	1.186	-3.61	1.685	0.191	0.309	-0.677	-2.553	0.135	0.063	0.077	1.625	2.409	0.217	0.144	-0.391	-0.53	-1.135	0.248	-0.339	0.197	-1.596	-3.533	0.291	-3.558	0.098	0.201	0.368	-0.704	0.659	2.612	0.323	0.061	1.771	0.287	0.224	1.343	0.082	2.154	0.367	-0.698	-0.152	0.267	4.189	1.039	0.206	2.886	0.021	0.253	0.259	-0.299	-0.39	-0.889	0.023	0.199	0.774	0.966	-0.036	1.981	-0.952	-0.748	0.145	-3.73	1.007	0.1	-0.266	-0.528	0.204	1.575	-1.138	0.3	0.063	0.806	0.003	0.186	-2.478	-0.087	1.064	-0.779
X57331	X1284	-0.359	0.393	0.398	-0.045	0.424	0.501	0.397	0.422	0.521	0.076	-0.328	0.565	0.336	-0.012	-1.34	0.179	0.614	0.372	0.413	-0.645	0.177	1.302	-0.348	0.772	0.391	0.515	-0.064	1.603	0.377	-0.085	0.505	0.644	0.778	0.579	0.692	-1.444	-0.359	0.056	1.08	0.255	-0.568	0.388	0.458	0.642	0.206	-2.01	0.576	-11.097	-0.038	0.64	6.766	-0.154	-0.211	0.763	1.204	-1.182	3.508	0.907	-0.821	-3.144	-0.92	0.129	0.41	0.37	0.463	-0.335	0.642	0.46	0.346	3.869	0.541	0.459	0.418	-0.876	0.044	0.42	0.28	0.394	0.735	2.322	0.42	1.117	0.442	0.097	0.389	0.633	0.389	-0.054	-1.124	0.414	-1.601	0.395	0.617	0.585	0.489	0.37	-0.758	-0.628	0.366	0.497	-0.507	0.225	-0.027	0.288	0.419	0.958	0.278	-0.042	0.428	0.712	0.66	0.891	0.388	-0.044	0.829	0.229	0.545	0.332	0.671	0.865	0.365	0.02	-2.416	1.141	0.635	0.249	0.548	-1.025	-0.229	0.907	-1.906	0.319	0.48	0.481	0.719	0.401	1.298	-1.086	1.404	0.264	-0.057	1.07	1.655	1.181	1.287	-0.258	0.574	2.503	4.748	0.151	0.122	0.344	0.739	0.04	0.942	0.261	0.362	0.506	0.412	-0.256	0.53	0.895	2.14	-0.966	0.537	-0.086	0.871	0.294	0.449	0.44	0.452	0.407	-0.962	-0.022	0.534	0.876	0.255	0.328	1.193	0.18	0.359	-0.207	1.824	0.746	-0.564	0.79	0.398	0.464	0.044	0.456	-1.139	0.171	0.253	0.318	0.461	1.094	0.589	0.228	0.354	0.484	0.139	0.361	1.169	-0.278	0.517	0.376	0.564	0.498	0.293	0.744	0.091	0.55	-1.831	0.51	0.86	1.173	0.526	0.741	0.513	0.331	2.107	-0.169	0.757	0.291	1.563	1.462	1.266	-0.06	-0.932	0.011	0.252	0.342	0.19	0.42	0.314	0.276	1.146	-0.257	5.739	0.577	-0.152	0.595	0.321	1.131	0.241	1.426	0.128	0.35	0.35	0.565	0.458	1.891	0.497	0.32	0.339	0.245	0.209	0.16	0.765	-0.473	1.095	-0.0	0.385	0.794	1.124	-0.121	0.86	0.574	0.397	1.204	0.19	0.558	0.391	0.441	0.181	0.251	0.372	1.059	0.512	1.493	-0.612	1.305	0.819	0.041	-0.846	-0.269	0.92	0.603	0.013	0.205	-0.515	0.532	0.571	1.164	0.391	0.642	-0.08	0.572	1.148	0.55	0.392	0.582	0.408	0.184	3.364	6.359	0.396	0.514	0.904	-1.222	1.22	-0.033	0.523	1.44	0.576	0.342	0.294	0.32	0.233	0.602	-0.249	1.057	0.213	1.119	1.028	0.349	1.389	0.32	0.253	-0.191	0.38	0.334	-1.529	0.396	0.832	2.275	0.486	0.405	0.508	0.191	1.926	0.386	0.001	0.162	0.43	-0.115	0.735	0.232	1.635	0.598	-0.599	0.674	-1.518	-0.149	-0.475	0.762	-0.314	-0.085	2.484	0.375	0.918	-0.668	0.322	0.64	-0.404	1.708	0.283	-1.225	0.069	0.092	0.324	0.387	-1.956	0.217	-1.071	0.179	0.315	0.766	0.505	0.499	-0.349
X57331	X36095	-2.376	-0.058	0.004	0.072	0.224	-0.365	0.604	0.221	-0.017	0.098	0.488	-0.179	0.856	-0.542	-0.259	0.078	0.543	0.051	-0.341	-0.427	0.19	-0.049	0.296	-1.127	-0.04	0.192	0.425	-0.979	0.329	1.785	-0.795	0.048	-0.449	0.125	-0.322	-0.373	-0.377	-0.051	-0.036	-0.942	-0.854	0.415	-0.176	-0.076	0.005	0.414	0.425	7.289	-0.729	-0.144	-1.677	-1.124	-0.016	0.07	-1.606	-2.001	1.364	-0.775	-1.676	3.48	0.173	0.999	-0.367	0.106	0.444	-0.761	0.492	0.022	-1.168	1.224	1.405	0.282	-0.231	-0.131	-0.545	0.228	0.072	0.005	-0.206	1.386	0.015	-0.758	0.786	-0.047	0.017	0.853	0.1	0.071	-0.105	1.754	-0.501	-0.115	-0.226	-0.186	0.609	0.022	-0.23	-0.706	0.189	0.348	1.622	-0.653	-0.59	0.192	0.002	-0.469	0.108	0.562	0.239	5.97	-0.062	0.769	0.707	0.276	-1.129	0.454	0.244	0.039	0.564	0.772	-0.349	0.495	0.605	1.313	-1.309	-0.457	-0.421	-0.727	1.155	-1.234	0.817	-0.024	0.259	-0.767	0.012	0.092	-0.956	-0.577	1.188	0.042	0.126	-0.467	-1.024	-0.761	-0.667	0.464	0.264	2.073	-1.5	-0.178	0.934	-0.055	-0.215	0.244	0.754	0.318	-0.881	1.812	0.158	0.513	0.399	0.324	1.893	-1.104	-0.2	0.047	-0.508	0.043	0.442	0.194	-2.393	-2.449	0.637	0.193	0.125	0.771	4.169	0.248	1.325	0.046	0.112	0.899	1.959	-1.274	0.651	0.75	0.119	-0.342	-0.301	0.366	-0.395	0.327	0.071	0.112	0.448	0.496	0.631	0.044	-0.077	0.076	0.812	0.199	1.009	-1.439	0.278	0.016	-0.365	0.048	-0.006	-0.473	0.454	0.446	-0.646	0.004	0.133	0.985	0.424	0.479	1.865	-0.048	0.456	0.849	1.002	0.918	-1.584	4.475	-1.282	-0.022	-1.059	-0.167	-1.053	0.185	0.542	0.215	0.155	0.773	0.777	-0.451	-3.951	0.756	0.137	0.503	0.079	0.831	0.01	3.552	0.77	0.311	0.05	-0.074	-0.194	0.472	-0.227	0.227	0.037	-2.189	0.069	-1.371	1.242	0.175	0.899	-3.655	0.075	-0.586	0.412	-1.157	-0.1	-0.112	-0.384	0.415	-0.33	-0.491	0.006	-0.52	0.096	-0.247	-0.133	1.033	-0.562	0.923	-0.328	0.655	0.1	0.628	0.424	-0.059	-1.091	0.021	0.389	0.118	-1.1	0.223	-0.181	-0.127	0.08	0.509	1.044	0.011	-3.408	0.277	0.046	-3.686	0.315	-0.757	4.72	-2.276	0.026	0.299	0.19	-0.115	1.193	0.224	0.13	0.991	-2.274	-0.068	-0.252	-0.38	-0.217	0.189	-0.44	0.504	0.103	0.654	0.175	0.274	0.737	0.323	-0.04	-0.032	0.216	-0.534	-2.477	0.142	0.551	0.781	0.343	0.234	0.696	0.038	1.337	0.187	1.12	-0.934	0.196	-1.802	-1.184	0.031	4.359	0.416	0.253	-0.365	0.88	-0.116	-1.799	0.598	0.198	0.81	-0.586	0.047	-1.07	-0.433	-0.704	-1.25	0.795	-0.505	0.076	-0.502	-0.24	0.071	0.796	0.004	0.781	-0.014	-2.1	-0.505	-0.073	0.55	0.419	0.483	-0.899
X57331	X2761	-1.865	-0.003	0.245	0.655	0.349	0.456	0.232	0.31	-0.14	0.349	0.182	0.443	0.588	0.393	0.472	0.34	-0.239	0.294	0.119	0.297	0.278	0.62	0.354	0.941	0.289	0.565	-1.356	-3.501	0.068	1.403	-0.374	-0.447	0.015	0.173	0.529	-2.218	-0.62	0.49	1.683	0.42	0.909	-0.096	0.336	0.425	0.358	2.765	0.144	0.733	-2.223	0.262	-2.692	-0.305	0.348	0.906	-0.522	-0.378	1.728	1.044	4.298	2.984	0.169	0.549	0.474	0.327	0.538	0.647	0.569	1.007	0.154	-9.798	0.325	0.418	0.385	5.412	0.532	0.254	0.34	0.34	0.866	-1.058	0.363	1.203	-0.653	0.403	0.343	-0.116	0.357	0.207	0.426	1.33	-0.109	0.24	0.38	-0.586	0.09	0.048	0.83	0.132	0.404	0.475	0.332	-1.028	0.306	0.37	-0.13	-1.069	0.326	0.423	0.225	-4.014	0.649	-0.403	-0.061	0.313	0.326	0.515	-0.012	0.292	0.415	1.17	0.405	-0.808	-2.569	2.227	1.293	0.395	0.365	0.865	1.521	-0.077	0.106	0.353	0.244	-0.554	1.026	0.31	1.556	0.549	0.42	0.328	0.447	1.285	1.735	1.0	2.812	0.582	0.439	3.188	-2.178	0.204	1.382	0.103	0.43	-0.994	1.064	0.654	0.339	-0.14	0.137	0.722	0.476	0.13	3.278	-0.319	2.075	0.194	0.95	0.344	0.285	0.394	1.19	0.36	-2.579	0.388	0.099	0.625	2.146	0.265	0.783	0.583	0.188	-0.791	-0.497	0.961	-0.52	0.914	0.335	0.536	0.251	0.465	-0.334	0.163	0.322	0.499	0.767	0.143	0.542	-0.366	0.108	0.284	1.413	0.583	0.671	-0.471	0.501	0.161	0.922	0.274	0.346	0.357	0.416	0.188	0.578	0.548	0.33	0.695	0.413	0.13	-0.268	-0.695	2.421	0.575	1.059	1.36	1.963	0.975	0.381	0.279	-0.521	0.441	-0.062	-0.252	-0.015	0.228	0.046	0.184	1.578	0.167	-5.606	0.407	0.448	0.484	0.341	0.709	0.232	1.934	0.905	0.536	0.344	0.524	-0.207	0.721	0.324	0.35	0.285	-0.082	0.234	-0.868	1.57	0.324	1.189	0.256	0.288	0.877	0.693	0.018	0.286	0.457	0.309	0.859	0.323	-1.169	0.294	0.397	0.293	0.417	0.442	1.193	0.537	0.773	0.563	1.49	0.557	0.801	0.074	1.174	0.719	0.53	0.712	0.241	-1.234	0.385	0.108	0.798	0.348	-0.066	-1.057	0.16	1.443	0.482	0.333	0.215	0.672	-0.36	-0.704	-5.182	0.353	0.323	0.352	-0.371	1.383	0.269	0.409	1.386	1.496	0.36	-0.699	0.017	1.639	0.001	0.097	1.876	0.352	0.128	-0.091	0.395	1.63	0.103	0.347	0.482	0.187	0.324	2.436	0.528	0.657	2.361	0.454	0.33	0.744	0.229	1.845	0.312	1.337	0.218	0.101	-1.369	0.602	0.362	0.109	0.591	0.368	0.648	0.309	0.192	-1.245	0.755	0.239	1.707	1.421	-0.186	1.287	0.95	0.566	0.213	0.037	1.143	0.273	0.506	-0.096	0.218	0.876	0.377	0.836	0.098	1.16	0.397	0.106	0.143	0.244	0.719	0.2
X57331	X35428	-0.443	0.214	0.214	1.953	0.304	0.152	0.345	0.176	0.084	0.126	1.23	0.114	0.271	0.082	0.206	0.199	0.182	0.19	0.401	0.023	1.557	-0.227	0.322	-0.291	0.185	-0.088	-0.234	0.947	0.025	0.542	0.664	0.181	0.582	0.328	0.49	-1.176	0.717	0.253	0.044	0.132	0.828	0.578	0.261	0.229	0.219	-0.798	0.745	1.28	0.372	0.292	-1.829	0.133	0.18	0.45	0.304	-0.182	4.891	1.227	-0.834	-2.7	0.231	0.528	0.453	0.195	0.377	-0.467	0.451	0.06	1.948	0.829	0.088	-0.165	0.084	0.502	0.748	0.356	0.147	0.195	0.672	-0.993	0.265	0.346	-0.482	0.157	0.161	0.62	0.129	0.186	0.344	1.738	0.937	0.17	-0.389	1.474	-0.67	0.204	-0.38	0.434	-0.054	0.356	0.652	0.329	-0.513	-0.044	0.2	1.144	0.266	0.587	0.199	-0.31	0.16	0.475	0.201	0.233	0.536	0.091	-0.107	0.196	0.018	0.438	0.311	0.227	-0.576	1.113	-0.058	0.225	0.543	0.244	-0.159	0.903	0.154	0.224	0.248	-0.331	-0.224	0.22	0.046	0.002	1.376	0.185	0.064	0.751	0.362	0.895	0.314	0.309	0.303	-1.23	0.251	0.265	-1.168	0.205	0.314	0.131	0.736	0.158	0.094	0.258	0.066	0.142	0.19	1.2	0.851	0.426	0.992	0.19	-0.253	0.197	0.087	0.164	0.291	0.309	1.386	-0.149	0.172	1.164	-1.672	0.089	-0.17	0.065	-0.543	0.013	1.754	0.406	0.146	0.384	0.057	0.047	0.11	0.336	0.355	0.261	0.161	0.465	0.514	0.444	0.215	0.004	0.119	0.029	-0.25	0.109	0.393	0.66	0.295	0.159	-0.368	0.583	0.204	0.091	0.199	0.458	-0.464	0.412	0.639	1.386	0.283	-0.139	-0.065	0.432	0.157	-0.481	0.457	0.865	0.72	1.233	1.356	0.17	0.159	0.174	0.23	-1.039	-1.466	0.101	0.251	-1.86	-2.185	0.214	-6.535	-0.4	-1.351	-1.258	0.199	-1.562	0.189	0.636	-3.663	0.531	-0.136	1.169	0.297	-2.735	0.382	-0.219	0.197	1.546	0.189	2.3	-1.401	1.308	0.048	-0.208	0.205	1.902	-0.368	-0.604	-0.701	1.608	-0.883	0.488	-0.728	0.019	0.179	-0.621	-0.219	0.308	-0.062	-2.392	-0.828	-0.451	0.25	1.598	-0.619	-1.909	1.408	-2.796	1.044	0.184	-1.148	0.051	-0.104	-0.689	0.738	1.518	-0.249	-0.409	0.41	0.327	1.597	1.35	-0.172	-2.156	-3.425	-1.908	2.441	2.711	0.184	0.443	1.429	-0.125	1.722	0.243	0.611	2.035	-1.106	0.286	0.07	0.642	-2.139	-0.315	0.006	-0.2	-0.188	0.215	1.938	0.296	1.742	0.18	0.159	-0.756	0.357	0.63	-0.84	0.665	0.953	2.468	0.41	0.252	1.544	0.111	2.355	0.117	1.702	-1.232	0.278	2.327	1.047	0.243	1.764	0.69	0.029	0.762	-1.233	0.081	0.998	1.132	-0.023	2.181	4.391	0.177	-0.611	0.623	0.985	0.929	-2.125	2.022	0.18	-1.182	-0.286	-0.27	-0.351	0.249	-1.565	-0.262	1.916	-0.678	0.593	0.292	-0.53	-0.35	1.072
X57331	X607	-1.26	0.208	-0.624	1.981	-0.606	0.436	0.231	0.441	0.085	0.023	0.027	-1.119	-0.131	0.13	0.642	0.035	0.283	0.019	-0.312	-0.001	-0.654	0.285	-0.78	-3.243	0.017	-0.645	0.241	-0.297	-0.218	0.281	0.453	0.639	-0.276	-0.596	-0.091	0.139	1.75	-1.004	0.976	0.917	0.365	0.074	-0.166	0.254	-0.016	-0.162	0.518	-10.777	-2.014	0.355	-1.071	0.439	-0.136	2.665	-0.205	0.162	0.894	0.44	-2.65	-0.652	0.058	-0.034	0.663	0.002	0.162	0.256	0.179	1.734	-0.083	1.112	-0.245	0.334	0.096	3.981	-0.223	-0.119	0.007	0.019	0.025	-0.861	0.048	-1.351	-0.348	-0.054	0.02	-0.695	0.069	-0.001	-0.649	2.846	2.783	0.127	0.36	0.8	-0.908	0.034	1.287	-0.929	-0.379	-0.046	0.089	-1.66	-0.36	0.381	-0.146	0.545	-0.001	1.586	0.01	-9.147	-1.383	-0.072	0.633	-1.3	2.014	-0.17	-0.251	0.003	-0.88	-0.312	0.094	-0.586	-2.084	1.254	0.931	-0.227	-0.061	-0.122	0.104	0.544	-0.172	0.107	-0.23	0.049	0.92	0.131	0.279	-0.079	1.13	0.016	-0.175	-0.186	-0.48	0.009	3.085	1.182	1.064	1.977	-2.261	0.072	-0.003	-0.023	0.474	-0.328	0.877	-0.244	0.077	-0.277	0.081	0.689	-0.788	-0.513	0.455	-0.322	0.181	0.018	0.777	0.031	0.411	0.179	-2.247	1.222	0.05	0.019	-0.023	0.621	-1.912	0.125	-0.35	-0.057	0.023	1.017	-0.866	1.156	-0.792	-0.178	-0.099	0.424	-0.48	0.333	-2.466	0.061	0.145	0.822	0.261	0.738	0.682	-0.101	-0.003	0.05	0.078	0.177	0.796	-1.508	-0.002	-0.054	0.125	-0.133	0.044	-0.256	-0.039	0.309	0.623	-0.068	-0.332	-0.662	-0.159	0.9	-0.182	0.063	2.943	0.509	1.128	-0.32	-0.988	-0.372	-0.787	0.04	-0.012	0.051	-0.583	-1.722	-0.691	-0.11	0.176	0.452	0.477	0.098	-1.204	0.473	-0.264	0.467	0.046	-0.3	0.017	1.854	-0.889	1.216	0.051	0.472	-0.565	-0.589	0.031	0.197	-0.004	0.881	0.045	-0.168	0.928	0.778	-0.374	0.617	-0.02	1.349	0.301	0.384	-0.265	-0.247	-0.111	0.708	0.562	-0.76	-0.004	0.241	0.013	0.042	-0.012	0.704	0.319	0.481	-0.601	-1.135	0.099	-0.955	-0.8	-0.094	0.428	-0.317	-0.079	-0.018	0.473	0.549	0.444	0.551	0.097	0.031	-0.327	-0.23	0.661	-1.914	0.005	0.667	2.997	0.054	-1.683	6.787	-0.047	-0.147	-0.335	0.093	-0.009	-0.186	0.49	0.543	-3.796	0.097	0.024	-0.517	0.349	-1.933	-0.265	-1.168	-0.04	-0.225	-1.059	0.262	0.229	0.047	0.058	0.355	0.05	-0.046	2.139	0.584	0.845	0.198	0.262	0.001	0.089	0.035	2.04	-0.225	0.726	-0.192	-0.19	1.008	-1.075	0.024	0.435	-0.027	-0.641	-0.753	-0.507	-0.012	-0.388	0.853	-1.028	-1.406	2.404	-0.008	0.909	-0.137	-0.803	0.149	0.217	0.452	0.003	0.457	0.038	-0.015	-0.327	0.105	-0.021	0.095	0.454	0.358	0.364	0.715	0.267	0.631	-0.456
X57331	X52436	0.838	0.556	0.56	1.466	0.492	-0.197	0.961	0.6	0.463	0.233	1.059	0.586	0.462	0.665	-0.632	0.391	0.526	0.563	0.713	-0.058	1.185	1.244	0.562	0.389	0.572	0.46	0.952	1.207	0.591	1.056	0.683	0.506	0.433	0.624	0.828	0.8	1.514	0.362	0.991	1.166	0.886	0.644	0.807	0.717	0.522	1.604	1.15	5.655	1.088	0.623	-11.03	0.55	0.572	0.707	0.184	0.566	3.366	0.304	1.461	0.429	0.589	0.505	0.553	0.545	0.698	0.87	0.703	2.772	1.374	-7.641	1.509	0.521	0.619	4.586	0.571	0.56	0.572	0.435	0.728	1.636	0.597	1.32	0.722	0.595	0.58	0.955	0.547	0.526	0.413	2.037	1.541	0.145	0.644	1.128	0.954	0.586	1.474	0.776	0.508	0.64	-0.078	0.735	0.683	0.578	0.595	1.336	-0.023	0.719	0.599	1.098	0.708	0.907	0.505	0.78	1.308	-0.27	0.392	0.532	0.671	0.579	0.662	0.338	0.688	1.34	0.334	0.624	0.481	0.561	0.813	0.76	0.993	0.271	0.617	1.465	0.752	0.58	1.023	0.789	1.09	0.331	0.655	1.389	1.098	0.969	1.923	0.702	0.682	1.963	-8.179	0.692	1.066	0.403	0.832	0.596	1.478	0.568	0.499	0.367	0.346	0.951	0.544	0.769	2.464	1.167	0.922	0.51	0.729	0.536	0.72	0.607	-0.027	1.232	-0.355	0.602	0.711	0.83	1.03	0.61	1.273	0.652	0.583	0.898	2.516	0.897	0.636	0.798	0.506	0.466	0.313	0.581	0.712	0.419	0.124	0.9	1.087	0.966	0.698	0.388	0.422	0.465	1.251	0.64	0.839	1.622	0.452	0.23	0.752	0.932	0.552	0.286	0.655	0.624	0.374	-0.307	0.891	1.129	0.66	0.909	-0.419	0.455	1.621	1.255	1.65	0.986	2.536	-0.517	1.415	0.586	0.905	0.579	0.558	0.748	-0.55	0.427	0.594	0.766	1.078	0.499	-11.979	0.508	0.25	0.537	0.557	0.989	0.035	1.592	2.085	0.575	0.558	0.651	0.61	1.521	0.636	0.349	0.56	0.875	0.57	2.346	0.867	0.678	0.721	0.699	0.581	1.084	0.881	0.454	0.798	0.605	0.49	0.617	0.489	0.497	0.567	0.292	0.585	0.573	-0.22	0.845	0.454	0.724	0.854	1.199	0.034	0.868	0.619	0.331	0.773	0.655	0.764	0.567	0.431	0.362	0.75	0.058	0.583	0.531	-0.028	0.562	0.745	0.528	0.45	0.445	0.515	0.977	-8.132	-9.472	0.561	0.61	0.701	0.427	1.189	0.501	0.615	1.585	-0.464	0.595	-0.497	0.449	1.001	-0.254	0.624	1.154	0.142	0.369	0.51	0.245	0.76	0.516	0.567	0.635	0.582	0.722	1.962	-0.167	0.506	1.777	0.629	0.595	1.131	0.176	1.361	0.364	0.975	0.468	0.602	1.502	0.172	0.552	1.69	0.573	0.518	0.647	0.623	0.092	0.681	0.163	0.311	1.27	2.628	0.581	1.351	0.671	1.071	-0.054	0.132	1.095	0.576	0.712	0.257	0.539	0.715	0.594	0.342	0.557	0.68	-0.156	0.588	-0.139	0.607	0.8	0.732
X57331	X32401	1.016	-0.081	-0.063	1.594	0.136	-0.14	0.292	0.218	-0.188	-0.029	0.097	-0.277	0.543	0.335	0.166	0.062	0.677	0.034	0.117	-0.159	0.821	0.43	-0.183	-0.435	0.013	0.468	-1.269	-0.692	-0.269	-0.732	-0.974	-0.637	-0.081	0.375	-0.709	0.38	-1.225	-0.027	1.93	-1.141	0.497	0.104	-0.214	-0.208	0.049	-1.062	-0.468	2.425	-0.147	1.259	-2.559	0.642	0.11	-0.64	-1.704	-3.618	0.654	2.56	-2.851	-1.005	0.165	0.468	-0.005	0.106	0.148	-0.753	-0.009	-0.591	2.395	-0.038	0.564	-0.353	0.149	9.076	0.957	-0.822	0.057	-0.005	-0.619	0.021	-0.1	0.94	-1.17	-0.159	-0.016	-0.532	0.044	0.071	0.331	1.669	0.441	0.289	-0.355	-1.145	0.812	-0.015	-1.662	-1.05	0.325	-0.291	-0.559	-0.839	0.28	0.163	0.151	2.807	0.219	0.371	0.116	-3.343	0.737	-0.425	0.744	0.655	-2.391	-0.387	0.437	0.058	0.177	-1.008	-0.105	0.516	0.549	0.64	0.81	-0.175	0.009	-0.169	0.954	0.864	0.225	0.144	0.13	2.713	1.072	0.093	0.267	0.402	2.293	0.053	-0.112	1.21	0.345	1.317	3.39	-0.453	-0.327	1.036	-2.252	0.111	0.486	0.093	0.445	0.131	0.32	-0.351	0.313	1.859	0.149	0.248	0.412	1.826	2.291	-0.176	-2.05	0.06	-0.574	0.061	0.133	0.212	-1.368	0.828	1.151	-0.558	-0.274	-2.095	0.642	0.155	0.858	-1.063	0.053	0.462	1.453	0.913	-0.121	0.314	0.018	-0.444	-0.268	0.266	-1.169	-0.155	0.064	0.501	-0.977	0.044	0.568	0.124	0.13	-0.07	0.892	-0.512	0.399	-4.665	0.234	-0.048	-0.933	-0.07	0.075	0.479	0.08	0.425	-0.935	-0.378	0.876	0.947	0.512	-1.855	-0.658	1.05	1.33	0.205	1.408	1.301	1.683	-2.332	0.943	-0.101	0.903	-0.233	-0.942	-1.473	-0.859	-0.075	0.156	-1.132	-1.112	-0.119	-1.378	-0.651	0.445	-0.33	0.063	0.11	0.047	1.352	-2.107	0.045	-0.002	0.84	-0.438	-1.229	0.26	0.271	0.032	0.246	-0.001	-1.84	-0.222	-0.353	1.189	-0.632	-0.008	0.886	0.27	-0.005	-0.203	0.54	-0.311	1.172	0.072	-0.232	-0.008	0.223	-0.075	-0.19	0.172	0.685	-0.333	0.885	0.841	0.532	0.419	-0.933	0.821	-0.777	0.245	0.525	-0.126	-0.286	0.201	0.209	-0.351	0.162	0.032	0.347	-1.414	-0.059	-3.549	-0.41	0.056	0.268	0.246	-0.071	0.14	-4.462	0.089	0.379	0.016	-0.351	-0.983	-0.053	0.214	1.664	0.833	-0.012	0.057	0.112	-1.015	0.578	0.203	1.773	0.064	-0.027	1.36	-0.156	0.949	0.057	-0.101	-0.127	-0.287	1.426	1.315	0.217	-0.103	1.922	-0.062	-0.009	0.962	-0.093	1.166	0.232	0.428	-0.085	0.188	0.77	0.552	0.188	1.529	0.203	-0.093	0.157	0.048	0.021	-0.305	1.017	0.831	-7.258	-1.188	0.009	1.145	-0.953	0.151	0.73	0.799	-1.602	0.046	0.19	0.11	0.095	1.035	0.099	-0.479	0.069	0.412	0.587	0.213	-0.389	0.258	0.192	-0.798
X57331	X40406	0.094	0.01	0.282	0.896	0.211	0.571	1.035	0.015	0.193	0.118	0.256	-0.334	0.427	-0.057	-0.285	-0.012	0.735	0.089	-0.497	-0.317	1.917	0.089	-0.046	-1.504	0.1	0.265	-0.158	0.652	0.721	0.581	0.125	-0.067	0.573	-0.107	0.08	-3.473	-1.708	0.598	-1.12	1.925	1.361	-2.315	1.797	0.389	0.106	-1.392	-0.754	-1.893	1.012	0.098	1.503	-2.008	0.061	0.025	1.232	-2.261	-0.235	1.607	5.278	-2.312	0.154	0.416	-0.012	0.033	0.342	0.497	0.105	0.913	-0.781	-2.847	-1.18	-0.054	-0.079	-0.398	0.341	-0.408	0.077	0.108	-0.447	2.79	-0.161	-0.814	0.667	0.064	0.109	-1.133	0.147	0.071	-0.058	3.04	0.555	0.284	0.148	-0.436	0.928	0.036	1.653	2.383	0.127	-0.776	-0.479	-0.365	0.357	-0.269	-0.08	0.508	0.215	0.301	-0.038	-3.868	0.747	-0.218	0.076	-0.242	0.99	1.379	-0.16	0.072	-0.33	0.132	0.37	-0.161	-2.247	1.45	0.591	-0.18	-0.123	1.071	-0.078	0.989	-1.138	0.14	0.398	-2.37	-0.208	0.106	-1.097	0.366	-0.69	0.097	0.308	0.966	0.082	0.693	-0.593	0.56	0.695	-1.317	-2.706	0.645	0.905	0.116	-0.037	0.255	2.107	0.662	0.319	-0.61	0.201	-0.22	0.331	0.04	1.284	0.329	0.88	0.04	-0.873	0.1	-0.225	0.183	0.097	0.965	1.628	0.203	0.126	1.075	0.098	-0.082	1.372	0.295	0.132	0.381	0.014	0.016	1.675	0.755	-0.085	-0.379	-0.825	0.403	1.128	0.328	0.154	-0.373	0.771	0.892	0.1	0.199	0.032	0.254	1.118	0.833	-0.108	-0.292	0.516	-0.022	-0.576	0.872	0.1	1.271	0.427	0.616	-0.014	0.542	0.684	-0.96	0.525	-1.576	-1.378	-0.484	1.939	-0.522	-1.688	0.909	-2.328	-1.81	1.66	0.173	0.902	-0.073	0.363	0.936	-1.171	0.236	0.214	-0.134	0.201	-0.015	-2.156	-0.556	0.12	-0.827	0.105	0.474	0.109	0.851	1.048	0.165	0.09	0.903	0.077	-1.616	0.341	-0.062	-0.004	1.067	0.089	-2.14	0.109	1.186	1.499	0.089	0.125	-5.892	0.738	-0.626	0.09	-0.397	0.588	-0.667	-0.292	-0.875	0.115	0.11	0.102	-0.009	0.14	0.879	0.098	0.406	0.053	0.557	0.493	0.34	0.196	-0.347	0.467	0.349	-0.355	0.114	-0.83	-1.487	0.158	-0.511	0.155	-0.103	1.815	0.253	-0.312	0.276	0.082	1.346	-2.484	0.271	-0.058	0.806	0.035	0.476	1.078	-0.064	0.826	0.208	0.491	1.797	-2.175	0.223	0.087	0.575	-0.866	0.333	0.025	1.105	0.077	-0.226	0.778	-0.139	0.338	-0.108	0.14	-0.13	0.188	-0.238	1.677	0.279	0.299	1.505	0.271	0.216	0.423	0.039	2.335	0.283	0.69	0.196	0.222	-0.156	0.869	0.165	1.065	0.381	0.211	-0.289	0.42	0.059	-0.18	0.205	-0.888	-0.574	2.54	0.075	1.708	0.356	1.094	0.42	-0.83	-0.168	0.107	0.351	-0.004	-0.195	-0.162	0.26	-0.786	0.133	0.271	-0.875	-0.592	-1.234	0.521	0.523	0.173
X57331	X54	0.694	0.441	0.158	1.112	0.257	0.504	0.567	0.455	0.525	-0.247	0.294	0.175	-0.05	0.22	-0.205	0.415	0.54	0.355	0.634	0.158	0.531	1.597	-0.077	0.124	0.423	0.425	0.284	0.278	0.265	1.123	0.738	0.617	0.761	0.596	0.645	-0.642	0.413	0.476	1.365	0.127	0.326	-0.093	0.693	0.605	0.31	1.063	0.465	-2.051	-1.028	0.586	0.912	0.375	0.363	1.003	0.538	-0.767	2.262	1.07	0.854	-2.086	-0.242	0.602	0.544	0.428	0.626	0.401	0.6	1.059	1.229	0.228	0.658	0.453	0.412	4.483	0.259	-0.059	0.317	0.243	0.611	2.819	0.426	1.142	0.017	0.334	0.395	0.478	0.224	0.35	-0.988	1.062	0.126	0.333	0.63	0.693	1.033	0.413	0.481	-2.738	0.229	0.512	-0.975	0.29	-0.046	0.319	0.435	1.584	0.272	-0.185	0.381	0.947	0.667	0.93	0.526	0.18	0.114	-0.655	0.486	0.416	0.756	0.817	0.564	-0.407	-1.988	0.971	1.373	0.442	0.607	0.703	0.483	0.628	-0.203	0.421	0.514	0.606	0.88	0.431	1.123	0.415	0.493	0.277	0.247	1.41	1.559	1.132	2.377	0.391	0.594	0.666	1.845	0.612	-0.038	0.412	0.64	0.438	0.844	0.431	0.493	0.727	0.419	0.638	0.454	0.723	2.727	-0.316	0.571	0.15	0.716	0.382	0.528	0.469	1.08	1.379	-0.275	0.369	0.38	1.078	-1.117	0.365	1.189	-0.153	0.411	0.28	1.182	1.011	-0.455	0.618	0.426	0.45	-0.215	0.497	-3.184	0.466	0.283	0.906	0.693	0.989	0.657	-0.523	0.401	0.447	0.826	0.592	0.962	-0.113	0.541	0.336	-0.361	0.966	0.419	0.703	0.163	0.591	-0.098	0.442	0.536	1.255	0.378	0.695	-0.019	0.719	2.184	0.777	0.593	0.355	0.325	-0.292	0.262	0.439	1.038	0.182	-0.028	-0.923	-0.71	0.45	0.42	-0.899	1.293	0.373	0.495	-0.57	-0.662	0.429	0.225	0.963	0.309	1.645	1.165	0.574	0.416	0.529	0.393	0.86	0.439	0.223	0.092	1.454	0.312	0.696	0.451	0.13	0.394	0.014	0.316	0.875	0.896	0.016	0.716	0.888	0.01	1.196	0.259	-0.59	0.382	0.471	0.393	0.161	-0.368	1.258	0.562	1.07	-0.078	1.316	0.809	0.027	-1.174	-1.068	0.88	0.612	0.262	0.322	0.137	0.584	0.567	1.202	0.159	0.646	-0.865	0.545	1.311	0.054	0.348	-0.802	-0.991	1.116	1.486	1.189	0.19	0.457	0.528	0.353	1.395	-0.97	0.513	1.982	-0.262	0.269	-1.056	0.428	1.362	0.12	-0.367	1.74	-0.028	-0.14	1.57	0.124	1.27	0.485	0.407	0.336	0.388	0.29	0.807	0.196	0.805	2.656	0.504	0.437	1.361	0.401	2.451	0.329	0.935	0.486	0.375	1.049	0.876	0.426	1.944	0.593	-0.575	0.467	-1.084	-0.191	-0.149	0.597	0.452	0.754	2.82	0.419	2.059	-1.7	-0.061	0.544	-2.889	1.305	0.321	-1.625	0.43	-0.103	-1.499	0.175	-1.825	0.419	-0.803	0.646	0.426	1.062	-0.528	-0.453	-0.394
X57331	X37097	1.255	-0.132	-0.09	1.641	-0.064	0.865	-0.616	0.174	0.288	-0.044	-0.692	-0.362	-0.252	-0.491	0.763	0.062	-0.353	0.069	-0.15	0.195	-0.94	-0.915	-0.048	-0.325	0.058	-0.066	0.524	-1.233	-1.049	-1.015	-0.999	-0.057	-0.113	0.083	-0.741	0.65	-1.033	-0.088	-0.335	-1.134	-0.884	-0.106	-0.376	0.079	-0.084	-0.096	0.494	-4.144	0.211	0.096	-0.38	0.461	0.036	-0.648	-1.491	-1.045	0.901	2.036	2.193	-1.975	-0.004	-0.001	0.283	0.088	0.391	0.065	0.159	3.554	2.656	-0.527	1.013	0.081	0.003	-2.457	-0.357	-1.183	0.022	-0.034	-0.546	2.463	0.266	0.914	-0.731	0.01	0.161	0.838	-0.1	0.016	0.039	0.432	0.252	0.185	0.19	0.223	0.055	0.07	2.877	-1.1	0.295	0.079	-0.491	-0.51	0.037	0.106	0.132	2.051	0.224	0.541	-0.169	-3.72	-0.621	0.607	0.337	-1.037	1.366	0.7	0.502	0.038	0.711	-1.196	-0.31	0.329	-0.498	-0.558	0.613	0.27	-0.297	-0.756	-0.59	0.766	-0.142	0.132	0.039	-0.684	1.246	0.118	2.631	0.894	0.103	0.083	0.162	0.103	-0.685	0.891	-0.994	0.576	0.409	0.376	0.39	0.406	0.976	0.044	-0.239	0.084	0.815	0.671	0.29	0.874	0.189	0.95	0.265	0.25	1.221	-1.057	1.101	0.081	-0.737	-0.013	-0.063	0.27	1.138	-0.112	0.37	0.17	0.315	1.042	-2.141	-0.266	0.386	-0.42	0.116	1.225	1.485	-0.371	-0.904	-0.547	-0.042	-0.499	0.433	-0.037	0.473	0.027	0.153	0.316	-0.329	0.468	0.426	-0.062	-0.108	0.321	-0.354	-0.318	-0.12	1.419	0.398	0.008	-0.694	0.421	0.086	0.635	0.527	0.484	-1.101	-0.147	-0.156	0.348	0.083	-0.158	-1.446	0.896	-0.656	0.488	1.617	0.617	-1.003	1.304	-1.385	0.154	0.2	-0.873	0.076	-1.293	0.566	0.0	-0.029	-1.457	1.546	0.16	2.156	-1.901	0.158	-0.722	0.088	0.159	0.082	-0.942	0.197	-0.139	-0.005	0.917	0.066	1.493	0.248	0.283	0.07	1.221	0.053	-2.518	1.406	-0.103	0.137	1.085	0.084	0.722	0.875	-0.813	-1.668	-0.539	-1.582	0.49	0.141	-0.276	-0.054	0.211	-0.062	0.119	0.315	-0.76	-0.695	0.525	0.585	-0.248	0.769	0.525	-0.415	0.443	0.512	-0.108	-0.247	-0.218	-0.797	0.343	-0.6	-1.686	-0.005	-0.354	0.104	0.205	-2.471	-0.286	0.064	0.057	0.348	2.437	1.014	3.118	-0.056	0.36	0.629	0.624	1.352	-0.084	0.129	1.234	0.898	0.221	0.038	-0.565	-1.359	-0.664	0.381	0.638	-0.085	0.631	-0.102	0.233	1.152	0.339	0.158	0.77	-0.607	1.071	1.478	-0.217	-0.38	0.758	-0.423	0.234	-0.092	0.135	0.618	0.245	-1.935	-0.242	-0.109	0.008	0.559	0.155	2.69	-0.161	-0.232	0.378	-1.092	0.008	0.514	0.444	0.747	1.312	0.072	-0.024	4.062	1.22	1.745	0.353	-2.495	0.568	-0.291	-2.372	0.123	0.109	0.588	-0.424	-0.115	0.074	0.085	0.258	-0.303	-0.463	-0.162	-0.563	-0.344
X57331	X48408	1.051	0.052	0.088	-0.159	0.072	-0.321	-0.446	0.07	0.574	-0.006	-0.268	-0.077	-0.147	-0.767	-0.315	0.015	0.6	0.007	-0.37	0.244	-0.024	-0.149	-0.017	-1.582	0.001	-0.717	0.528	-0.787	-0.647	0.096	0.035	0.561	-0.788	-0.004	-0.047	0.569	-0.418	0.958	0.325	-0.195	-1.309	-0.318	0.047	-0.339	-0.076	0.01	-0.154	2.388	-2.112	0.419	-2.029	-1.054	0.024	3.993	-2.185	0.599	0.897	-1.485	3.129	0.735	-0.076	-0.34	-0.464	-0.065	-0.351	-0.119	0.212	1.29	-1.379	-0.561	-1.216	0.349	-0.018	-1.085	-0.912	0.362	-0.045	0.037	1.005	-0.443	-0.183	0.973	1.966	-0.142	-0.093	-1.27	-0.084	0.032	-0.357	-1.473	0.606	-0.073	-0.051	-1.008	-0.475	0.166	1.195	0.393	0.286	0.309	0.644	0.597	0.206	-0.112	-0.005	-0.51	0.063	0.177	-0.048	-0.064	0.488	-1.283	-0.532	-0.311	-1.596	0.742	-0.488	-0.022	0.823	-0.161	-0.101	0.097	0.587	1.586	-0.689	0.313	-0.272	-0.423	-1.534	1.05	0.348	-0.047	0.016	-0.838	0.836	-0.036	-0.648	-0.539	-1.087	0.007	-0.492	1.03	1.861	-0.066	-0.232	0.194	-0.064	-1.701	-0.395	0.373	1.241	-0.069	-0.65	0.259	1.29	0.572	0.168	-0.339	0.11	0.553	0.404	0.516	-0.742	-1.07	0.258	-0.012	-0.034	0.004	0.087	0.187	-0.984	-0.631	-0.097	0.15	0.087	0.985	0.783	0.064	1.061	0.204	0.04	0.765	-1.562	-0.983	-0.517	0.876	-0.1	-0.277	-0.107	0.117	-0.439	-0.134	-0.089	0.783	0.932	0.361	-0.071	-0.085	-0.078	0.073	-1.869	-0.19	1.2	1.966	0.056	0.03	0.594	0.218	-0.058	-0.266	0.115	-0.271	-0.995	-0.374	0.077	-1.519	0.399	0.009	-0.855	-0.758	1.645	0.715	-0.232	1.141	0.832	2.684	-0.779	-0.143	-2.741	-0.083	-0.079	0.879	0.14	0.007	-0.384	-0.915	0.452	-0.674	-3.872	0.138	-0.442	0.172	0.002	1.447	0.098	2.534	1.747	-0.225	0.047	-0.341	-0.663	2.164	-0.289	-0.088	0.034	0.516	0.017	0.144	0.925	-0.196	0.603	-1.026	-0.019	0.099	0.474	0.219	-0.169	0.643	0.113	0.448	0.35	-0.683	0.14	0.034	0.024	-0.122	0.298	-0.429	-0.538	1.095	-0.006	0.588	0.657	-1.358	-0.424	-0.967	0.143	0.11	0.973	-0.092	-1.802	-0.424	-0.485	-0.566	0.107	0.273	0.77	0.325	1.055	0.521	0.005	-0.816	-1.117	-0.528	-2.212	6.413	0.144	-0.158	0.289	0.211	0.742	-0.1	0.556	-2.754	0.648	-0.053	-0.01	0.066	4.563	-0.545	0.269	-2.935	0.06	0.707	-2.299	-0.154	0.792	-0.226	0.117	0.323	-0.021	-0.502	0.948	0.171	-0.138	1.247	0.34	-0.162	-1.477	-0.123	-0.49	-0.058	1.03	0.239	0.149	-4.553	0.584	-0.072	-0.865	0.257	-0.402	-0.688	0.183	0.039	0.141	0.54	0.053	1.312	2.628	0.039	-1.015	2.346	-0.066	-1.869	0.148	-1.662	0.006	-0.5	-0.066	0.114	0.419	0.023	0.19	-0.045	1.249	-0.147	0.157	0.285	0.27	0.211	-1.301
X57331	X1299	-0.417	0.23	0.176	2.006	0.251	0.111	0.615	-0.01	0.441	0.272	0.852	0.375	-0.065	-1.036	-0.606	0.264	0.543	0.271	0.663	-0.337	-0.045	0.019	-1.547	-0.051	0.251	-0.163	-0.379	0.485	0.243	0.187	-0.147	0.639	0.784	0.379	0.958	-1.77	-0.276	0.421	0.907	0.162	-0.671	0.444	-0.006	0.49	0.158	-0.462	1.042	-8.538	0.494	0.323	3.25	-0.094	0.283	1.048	1.554	-2.117	4.323	0.316	0.457	-3.518	-0.176	0.107	0.475	0.259	0.187	-0.214	0.631	2.77	0.858	-0.587	1.977	0.176	0.383	4.927	0.63	0.304	0.274	0.155	0.258	2.327	0.259	0.744	-0.694	0.018	0.183	0.607	0.079	0.275	-0.56	1.264	-2.129	-0.135	0.451	-0.199	0.907	0.277	-0.385	-1.628	0.206	0.44	-0.492	0.669	-0.646	-0.008	0.273	1.35	0.308	0.207	0.065	1.671	0.104	0.546	0.275	0.114	0.58	-0.554	0.242	0.272	0.583	0.949	0.49	0.362	-0.723	0.525	2.038	0.386	0.62	-0.409	-1.031	0.684	-1.763	0.291	0.413	0.931	1.389	0.134	1.071	-0.917	1.658	0.213	0.174	1.771	2.069	1.414	1.384	-1.213	0.465	1.453	-0.483	0.553	-0.989	0.13	-0.196	0.19	0.318	-0.784	0.389	0.72	0.287	-0.866	0.087	0.525	0.169	-0.171	0.934	-0.001	-0.082	0.185	0.531	0.085	0.598	-0.194	-0.897	0.148	-0.363	0.97	0.744	0.264	1.118	0.012	-0.286	-0.353	0.696	0.18	0.396	0.192	0.235	0.634	-0.092	0.481	-0.965	0.338	0.263	0.9	1.055	0.82	0.797	-0.009	0.267	0.428	0.423	0.446	1.208	0.332	0.368	0.189	-0.278	0.583	0.162	0.334	-0.25	0.49	-0.654	0.628	0.239	0.956	0.471	1.132	1.503	0.365	0.674	-0.375	-0.024	-0.398	2.102	1.533	0.915	0.039	0.935	-0.392	0.124	-2.109	-0.31	0.273	0.307	-0.106	1.074	0.238	-0.599	-0.962	-0.733	0.483	0.206	0.997	0.262	0.713	0.896	0.523	0.258	0.313	0.352	1.396	0.113	0.348	0.238	1.153	0.098	0.783	0.004	0.05	1.289	-0.273	0.275	0.046	1.35	0.041	0.901	-0.371	0.289	1.006	-0.275	-0.549	0.178	0.334	-0.003	0.123	0.257	0.282	0.446	0.632	-0.298	1.501	0.649	0.061	-2.531	-0.426	0.983	0.588	-0.27	0.295	-0.041	0.085	0.556	1.27	0.144	0.668	-3.276	0.538	1.016	0.987	0.115	-0.956	-0.51	1.298	-0.819	-0.983	0.198	0.378	0.89	-0.538	1.27	-0.048	0.553	2.334	-0.916	0.144	0.01	0.355	0.109	0.377	-0.955	1.528	-0.544	1.22	2.209	0.329	1.01	0.215	0.116	-0.236	0.383	-0.11	0.583	0.244	0.908	2.92	0.348	-0.141	1.266	0.236	2.688	0.389	-0.147	0.503	0.35	0.926	0.818	0.063	2.486	0.569	-0.603	0.682	-1.971	-0.603	-1.231	0.438	0.248	0.002	4.475	0.265	1.209	0.118	0.628	0.408	-2.928	1.85	-0.027	-1.252	0.201	0.134	-0.242	0.335	-0.938	0.148	-1.722	0.732	0.395	1.13	0.216	0.066	-0.925
X57331	X48674	0.122	0.221	0.237	0.259	0.018	-0.109	2.276	0.028	0.02	0.121	0.067	0.448	0.288	-0.345	0.693	0.123	0.261	-0.729	-0.267	-0.269	-0.007	4.76	0.3	-0.852	0.098	-0.316	0.117	-0.849	-0.234	0.879	0.365	0.09	-0.358	0.264	-0.415	-0.093	-0.879	-0.084	3.669	0.955	-0.368	-0.651	0.709	-0.056	0.162	1.137	0.441	3.068	-0.017	0.989	-0.297	-0.165	0.066	0.653	-1.255	-0.874	-1.56	-0.789	-1.825	-0.055	0.073	0.505	-0.169	-0.069	0.407	0.997	0.177	-0.791	-0.276	-1.186	0.864	0.01	0.353	2.094	-0.176	0.204	0.108	0.062	-0.285	-0.205	0.166	0.629	0.937	0.127	-0.006	0.685	0.17	0.087	0.274	0.281	-0.771	-0.055	-0.244	-0.53	0.673	0.022	0.091	0.364	0.282	-1.637	-0.386	0.527	-1.825	0.205	0.208	4.304	0.191	-0.536	-0.005	-2.005	0.201	0.23	0.082	0.39	0.007	-0.111	0.372	0.103	0.513	1.301	-0.023	0.379	-2.996	0.864	-1.238	0.2	-0.079	-0.618	2.452	-0.382	0.697	0.077	-0.153	0.274	0.64	0.019	-0.659	0.282	-1.075	0.121	0.223	-0.344	-0.441	-0.388	6.888	0.41	-0.459	-0.987	-1.697	0.396	0.711	-0.275	0.13	0.229	-0.338	0.452	0.143	-0.342	-0.577	-1.205	-0.086	0.595	0.166	-0.714	0.836	0.116	-0.315	0.121	0.428	-0.667	0.592	0.635	0.629	0.182	0.434	0.657	-0.66	0.09	0.755	0.344	0.145	0.075	1.312	0.572	0.718	0.539	0.045	0.246	0.087	0.131	-0.607	0.201	0.149	0.473	0.627	0.235	0.076	-0.034	0.019	0.139	0.522	0.02	0.692	1.024	0.218	0.079	-0.422	0.62	0.141	-0.2	-0.204	0.262	-0.694	-0.2	0.241	-0.412	0.347	0.206	0.693	0.83	0.945	0.57	0.988	-0.899	-1.467	-1.409	-0.879	0.114	-0.796	0.284	-2.856	-1.24	0.533	0.102	0.149	0.175	-0.484	0.142	6.214	0.543	-0.649	0.39	0.123	-0.225	0.083	0.499	-1.512	-0.207	0.066	0.351	0.28	-1.086	0.366	0.198	0.046	0.764	-0.088	-1.492	0.441	0.669	0.786	0.271	0.082	-0.009	-0.162	-0.009	0.626	0.789	0.628	-0.227	-0.19	0.381	0.097	0.248	0.03	-0.089	0.325	0.754	0.278	0.827	0.557	-1.196	0.511	0.564	0.709	-0.027	0.561	0.394	1.134	0.173	0.497	-0.059	0.306	0.753	0.093	0.424	-0.759	-1.581	0.716	0.686	0.098	-0.328	1.27	-0.712	-0.954	-2.874	0.023	0.585	-0.25	-0.172	0.043	-0.016	-0.655	0.958	0.955	-0.052	-0.134	0.111	-0.816	0.527	-1.654	0.963	0.164	-1.206	0.108	0.247	0.842	-0.102	0.098	0.214	0.171	0.061	0.82	0.404	0.523	1.125	0.26	-0.024	0.764	0.145	0.419	0.274	0.584	-0.491	-0.627	0.143	0.562	0.104	1.755	0.26	0.059	-1.152	0.617	0.118	0.495	0.803	0.08	1.015	-1.056	0.12	-1.004	-0.252	-0.107	-0.018	0.863	-1.834	0.108	0.69	0.149	0.121	0.689	-0.002	-3.903	0.036	0.506	0.542	0.374	0.669	0.414	0.447	0.454
X57331	X605	0.48	-0.008	0.131	-0.038	0.235	-0.233	-0.505	0.069	-0.211	0.09	0.304	-0.109	0.036	-0.414	0.275	0.162	0.559	0.106	0.532	-0.205	0.742	-0.854	0.453	2.277	0.172	0.03	-0.514	-0.693	0.515	0.172	0.074	0.429	0.167	0.388	0.099	0.66	-0.563	-0.036	0.16	-0.373	0.216	0.525	0.409	-0.182	0.077	-0.367	0.919	1.698	0.067	-0.389	1.008	0.515	0.072	1.848	1.213	0.641	1.357	-0.212	-0.173	-1.679	0.059	-0.582	-0.23	0.193	0.484	-0.356	0.299	3.263	1.302	-2.04	-0.851	0.101	0.11	-1.158	0.729	0.314	0.104	0.1	0.552	-1.889	0.133	1.077	0.589	0.298	-0.053	-1.238	0.163	0.173	0.258	-1.189	-0.963	0.304	0.761	-0.222	-0.486	0.136	-0.915	1.5	-0.005	0.116	-0.477	0.67	-0.436	0.019	0.239	-0.413	0.252	0.548	-0.146	-1.68	0.099	-2.21	0.145	0.62	1.237	-0.465	0.29	0.184	0.648	0.03	-0.294	-0.362	-0.474	-0.167	-0.065	0.329	0.289	-0.55	-0.516	0.765	-1.559	0.1	-0.032	0.822	0.847	0.148	0.597	0.161	0.868	0.187	-0.174	1.645	0.089	-0.079	1.422	0.295	0.467	-1.409	0.963	0.269	1.192	0.197	0.621	0.273	1.005	-0.298	-0.189	1.574	-0.167	-0.081	0.008	1.384	1.436	0.148	1.007	0.188	-0.402	0.189	0.553	0.293	0.624	0.679	1.287	-0.778	0.532	0.022	-1.614	0.171	0.712	0.514	0.191	1.084	1.282	0.733	-1.753	0.748	0.031	-0.139	0.626	0.426	1.926	0.25	0.166	0.629	-0.532	1.06	0.239	0.241	0.002	-0.004	0.934	-0.683	0.703	0.647	-0.094	-0.116	-0.296	0.136	0.051	-0.334	0.072	0.508	-0.368	-0.253	0.787	0.881	-0.112	0.005	1.269	-0.028	-0.058	-0.099	0.077	0.992	3.405	-0.765	0.96	0.017	0.58	0.363	0.513	-1.64	-1.165	0.155	-2.587	0.27	0.278	-1.378	1.389	-1.412	-0.71	-0.921	0.179	-0.517	0.168	1.435	3.203	0.371	0.169	0.551	0.23	-2.122	0.229	-0.004	0.174	-1.942	-0.215	4.116	0.303	-1.637	0.276	-1.016	-0.314	1.57	-1.273	-1.779	0.426	-0.902	0.634	0.475	-0.048	1.515	0.124	0.273	0.202	0.158	0.276	0.011	0.097	-0.151	0.631	0.841	-0.196	-0.323	0.92	-1.231	0.322	0.491	-0.426	0.205	-0.108	-1.537	0.594	0.814	0.027	0.09	0.196	0.295	-0.242	0.84	0.162	0.488	5.537	-0.85	2.9	-0.753	0.155	0.294	0.817	-0.441	-0.411	0.133	0.078	1.241	-0.052	0.109	-0.324	0.525	-0.218	-0.323	0.34	0.847	0.141	0.546	0.755	-0.13	0.494	-0.334	0.171	0.105	0.299	0.064	-1.281	0.493	-0.111	1.717	0.408	0.232	0.738	0.219	-0.167	-0.641	0.734	0.192	0.225	1.894	0.319	0.059	-1.313	0.423	0.296	-0.054	0.706	0.117	0.707	0.114	0.735	-2.2	5.29	0.157	-0.169	0.355	2.401	0.462	1.487	1.662	0.054	-0.879	0.204	0.028	0.598	0.174	0.311	0.178	-3.121	0.152	0.027	0.462	-0.393	0.317	0.114
X57331	X1604	-0.177	0.382	0.404	1.374	0.357	0.442	0.054	0.393	0.426	0.315	0.524	0.368	-0.262	-0.204	0.534	0.284	-1.145	0.334	-0.144	0.395	-0.344	-2.853	0.594	-0.218	0.355	0.608	0.445	-2.232	-0.373	1.386	0.594	-0.029	0.56	-0.576	-1.598	0.922	-4.113	0.485	0.995	0.843	-0.056	0.213	0.322	0.213	0.369	2.975	0.619	6.954	-0.67	0.609	3.381	-0.229	0.358	1.048	-2.894	0.287	-0.045	0.539	2.248	1.29	0.338	0.456	0.506	0.229	0.593	0.612	0.405	2.694	0.251	-0.16	-0.414	0.44	0.363	1.949	0.811	-0.817	0.109	0.356	0.804	-0.275	0.295	0.725	0.862	0.415	-0.011	-0.52	0.345	0.344	-0.089	-0.694	0.71	0.096	0.514	-0.79	-0.115	0.284	1.067	0.185	0.406	0.193	0.163	-0.398	0.81	0.243	0.097	-0.132	0.03	0.601	0.386	-5.726	0.651	0.227	0.123	0.793	-2.373	0.739	0.235	0.355	0.426	1.471	0.285	-0.414	-1.092	1.512	1.772	0.444	0.317	0.794	0.706	-1.246	1.367	0.346	0.47	-0.526	0.435	0.363	0.854	0.782	0.131	0.354	0.394	1.379	1.016	1.273	2.137	0.588	-0.024	3.512	1.378	0.59	0.896	0.228	0.407	0.353	1.15	0.628	0.328	-1.918	0.379	1.024	0.308	0.077	3.23	0.082	1.275	0.356	-0.249	0.175	0.157	0.413	0.334	0.843	-1.614	0.341	0.347	0.841	-1.557	0.282	1.317	-0.04	0.038	0.891	0.851	0.282	0.366	0.848	0.288	0.119	-0.236	0.449	0.189	0.238	0.236	1.321	0.617	0.678	0.15	0.101	0.326	0.389	0.982	0.577	0.774	1.009	0.29	-0.126	0.893	1.132	0.27	-0.057	0.599	0.258	0.531	-0.323	0.362	0.458	0.266	0.751	-0.604	-0.352	2.538	0.157	0.705	0.729	-1.602	0.999	1.092	0.249	-0.631	0.433	-0.536	0.8	-0.655	0.381	0.155	0.393	1.819	0.39	0.681	-0.083	-0.099	0.005	0.334	0.613	0.186	0.049	0.108	0.543	0.221	-1.193	0.292	0.14	0.161	0.197	-0.087	1.04	-0.044	-0.002	0.961	0.612	0.196	0.418	-0.539	0.145	0.889	0.765	0.653	1.183	0.146	0.92	0.532	-2.344	0.358	0.415	0.164	0.031	-0.029	1.175	0.466	1.138	0.925	1.047	0.216	1.363	-0.303	0.761	0.875	0.315	0.627	0.276	-0.616	-0.011	0.597	-1.229	0.364	-0.509	0.261	0.353	-0.362	-0.201	0.169	0.646	0.715	0.973	3.385	7.56	0.36	0.121	0.28	0.76	1.542	0.306	0.556	-0.07	0.335	0.154	0.116	-0.289	0.32	0.411	0.319	0.255	0.226	-0.228	-0.276	0.331	1.438	0.364	0.359	0.145	-0.19	0.012	2.255	-0.162	0.857	2.819	0.33	0.196	0.935	0.306	1.59	0.353	1.098	-0.157	0.41	-5.705	0.493	0.378	-1.382	0.55	0.422	0.39	0.012	0.184	0.01	-0.037	-1.117	1.83	0.421	-0.218	2.252	1.171	-0.175	-0.157	-1.331	0.208	0.328	-0.171	0.254	0.346	0.92	-0.205	0.65	0.311	1.544	-0.305	0.497	0.339	-0.311	0.894	0.866
X57331	X1670	0.189	0.225	0.115	2.363	0.234	0.506	0.254	0.257	0.103	-0.381	0.51	0.093	0.357	-0.224	0.39	0.171	0.381	0.164	0.232	-0.37	1.269	-0.847	0.324	0.559	0.113	-0.459	-0.82	0.004	0.104	0.492	0.443	0.142	0.855	0.409	0.242	-0.603	-0.096	0.453	1.283	1.4	0.358	0.419	0.188	0.056	0.234	-2.054	2.044	5.964	0.895	0.094	-2.983	-0.24	0.131	-0.458	-0.323	0.272	6.795	1.108	-2.045	-1.855	0.255	0.335	0.343	0.111	0.663	-0.555	0.682	1.971	0.629	-3.366	0.666	-0.408	0.197	-0.845	0.874	0.347	0.212	0.205	0.133	-0.323	0.05	0.583	-1.176	-0.293	0.003	1.307	0.205	0.182	0.212	1.83	2.369	0.33	0.41	1.078	-0.872	0.201	-0.422	0.752	0.203	0.422	0.927	0.222	-0.071	0.117	0.092	0.632	0.212	0.66	0.274	-0.209	0.312	0.796	0.392	0.873	1.491	0.657	-0.324	0.184	0.637	0.324	0.379	-0.122	-1.112	0.948	-1.307	0.259	0.677	1.404	-0.689	1.102	0.733	0.179	0.34	-0.643	-0.369	0.177	0.996	0.044	1.566	0.091	0.353	1.295	1.511	1.464	1.399	0.417	0.287	-1.622	-4.439	0.64	-0.682	0.106	1.076	-0.318	1.95	0.556	0.09	1.13	0.214	0.091	0.41	1.142	3.075	-0.323	1.111	0.139	-0.192	0.197	0.472	0.317	0.52	0.907	0.946	-0.226	0.283	1.58	-1.209	-0.029	0.46	-0.128	0.073	0.568	2.691	0.943	0.333	0.47	0.224	-0.314	-0.318	0.209	1.319	0.291	-0.201	0.531	0.26	0.794	0.095	-0.387	-0.019	0.302	0.051	0.369	0.352	1.015	0.336	0.126	-0.981	0.542	0.109	0.174	0.212	0.536	-1.057	-0.292	1.032	1.067	0.539	0.71	-0.294	0.428	2.24	-0.064	1.598	0.913	-0.404	3.087	2.188	0.055	0.267	-0.186	0.443	-0.844	-2.355	0.283	0.213	0.168	-0.48	0.039	-1.781	-1.877	-1.474	-0.951	0.126	0.405	0.175	1.06	-1.09	0.582	0.204	0.754	0.344	0.839	-0.213	0.03	0.174	-0.876	0.209	1.985	-0.917	0.425	1.199	-0.582	0.146	0.459	0.071	-0.936	-0.503	-0.616	-1.674	0.824	-0.695	-0.054	0.17	0.09	0.067	0.327	0.133	0.084	0.101	0.171	0.121	-0.061	-0.424	0.391	-1.126	-2.796	0.421	0.107	-0.526	0.24	-0.126	-0.333	0.514	0.866	0.222	0.068	0.631	-0.242	0.677	0.044	0.044	-1.014	-3.653	1.326	-4.65	-0.888	0.173	0.267	0.476	0.272	0.611	0.043	0.105	2.607	-2.434	0.146	-0.321	0.464	1.322	0.005	-0.349	0.612	-0.635	-1.364	0.66	0.322	1.039	0.137	0.211	0.156	0.352	0.544	-2.113	0.386	0.063	1.986	0.407	0.179	2.006	0.137	2.838	0.204	0.843	-1.125	0.202	-0.016	1.168	0.021	2.759	0.467	-0.213	0.777	-0.412	0.176	0.205	0.981	0.24	-0.084	0.273	0.101	0.885	-0.398	-0.057	0.902	-1.12	0.248	0.208	-0.823	-0.0	-0.352	0.166	0.299	-1.67	0.052	0.32	-1.024	0.42	0.94	-1.192	0.573	0.089
X57331	X606	-0.501	0.1	0.355	0.159	0.093	-0.202	-0.246	0.2	-0.244	0.232	0.62	0.528	-0.07	0.537	0.452	0.243	-0.039	0.269	0.467	0.174	0.654	-0.972	0.54	-0.455	0.275	0.75	0.815	0.456	0.044	1.668	-0.287	-0.789	0.753	0.224	-0.06	0.318	0.37	0.178	0.594	0.355	0.707	-0.42	0.362	0.663	0.199	0.138	1.012	7.291	0.43	0.363	2.556	-0.903	0.284	0.029	0.668	-1.192	1.922	0.559	1.646	0.492	0.207	0.158	-0.075	0.268	0.265	0.529	0.448	2.006	0.894	1.155	-2.117	0.381	0.284	0.185	0.044	-0.444	0.249	0.281	0.512	-1.587	0.334	0.918	0.834	0.362	0.285	0.703	0.282	0.282	0.424	0.579	1.333	-0.838	0.478	0.987	0.041	0.296	1.885	-0.289	0.334	0.453	0.368	-0.746	0.134	0.322	-0.05	0.098	-0.19	0.352	-0.062	-2.905	0.674	0.652	-0.382	0.74	1.379	0.1	-0.253	0.277	-0.107	1.34	0.1	-1.515	0.207	1.734	0.826	-0.593	0.187	-0.379	1.711	-1.443	0.611	0.107	0.204	0.172	1.966	0.208	0.837	0.647	-1.618	0.267	0.304	1.484	0.198	-0.011	3.427	0.458	0.229	2.734	2.855	0.594	1.25	0.29	0.275	0.189	0.475	0.684	0.13	0.581	-0.318	0.806	0.296	0.989	2.13	0.87	0.23	0.281	0.796	0.254	0.321	0.161	-1.332	1.93	-0.04	0.257	0.595	0.712	-0.157	0.191	0.528	0.466	0.289	0.968	1.135	0.995	0.089	0.784	0.271	0.177	0.344	0.238	-1.205	0.23	0.291	-0.317	-0.201	0.587	-0.287	-0.604	0.289	0.248	0.416	0.272	0.045	0.857	0.203	-0.067	0.384	0.408	0.267	0.281	0.361	0.565	-0.045	-1.136	-0.457	0.977	0.351	-0.317	-2.298	0.489	2.123	0.699	-2.034	1.922	-0.068	-1.451	0.677	0.172	0.205	0.399	-0.331	-2.747	-1.9	-0.012	0.303	0.632	1.252	0.327	-1.068	0.553	0.182	0.583	0.1	-1.457	0.21	0.133	1.118	0.545	0.264	0.552	0.236	0.019	0.412	-0.945	0.263	-0.566	0.246	-0.689	0.992	-0.806	0.475	0.402	0.16	1.211	0.091	0.869	-1.297	-0.889	-0.622	-0.038	-0.426	-0.938	0.134	-0.482	0.258	0.226	-0.175	0.917	0.23	1.2	1.049	0.074	0.814	0.736	1.624	-1.05	0.796	0.6	0.686	0.015	-1.236	0.108	-0.015	0.072	-0.188	0.468	1.343	0.4	0.062	0.379	0.031	0.328	-5.158	-1.396	-0.095	6.016	0.161	0.307	0.632	-0.151	1.909	-0.224	0.278	1.17	-0.43	0.345	-0.611	0.418	1.067	-0.508	0.741	-0.971	0.175	-1.194	-1.126	0.341	1.534	-1.361	0.299	0.368	0.235	0.381	2.445	0.162	0.081	2.511	0.412	0.272	0.472	-0.286	1.838	0.378	1.125	-0.224	0.191	0.264	0.27	0.31	0.41	0.526	0.402	0.512	1.003	0.245	1.003	-0.234	0.836	-1.404	-2.194	0.167	0.683	0.243	0.172	-0.099	1.03	0.589	-0.039	0.853	0.279	0.255	0.815	-0.403	-0.042	0.26	1.646	-0.618	0.556	0.04	-0.33	0.744	-0.038
X57331	X39764	0.969	-0.121	0.005	1.331	-0.022	-0.377	-0.277	0.081	-0.297	-0.041	0.13	-0.343	-0.39	-0.506	0.316	0.03	0.521	0.017	0.205	-0.417	0.411	-1.521	0.421	-1.073	0.011	-0.472	-0.805	-1.28	0.447	-0.706	-1.264	0.474	0.525	0.405	-0.093	0.764	-1.341	-0.303	1.122	-1.091	-0.883	0.495	-0.561	-0.428	-0.077	-1.953	0.992	-3.788	0.364	-0.415	2.135	0.809	-0.053	-0.707	0.234	0.618	0.517	-1.005	-2.073	-2.319	-0.109	-0.378	-0.298	0.087	0.427	-0.691	-0.09	2.686	0.836	-1.966	-0.872	0.219	0.205	-2.507	1.243	0.328	0.046	-0.017	0.386	-1.632	0.215	1.025	-0.732	0.424	-0.112	-1.226	-0.079	0.058	-0.024	-1.575	-1.553	0.187	-0.421	-0.901	-1.859	-0.066	-1.654	1.711	0.263	-0.213	-0.763	0.907	-0.759	0.164	0.167	0.083	0.171	0.413	-0.144	1.048	0.481	-0.117	0.488	1.033	1.102	-0.555	0.159	0.048	0.571	0.403	-0.335	-0.777	-1.023	-0.878	0.958	0.27	0.64	-0.616	-1.228	0.722	-0.485	-0.075	-0.192	1.476	0.922	0.086	0.696	0.684	2.102	0.011	-0.404	1.197	1.034	0.579	2.604	-0.204	0.392	-1.688	1.695	-0.323	0.327	0.104	-1.117	0.108	-0.317	-0.591	-0.402	1.913	-0.161	0.746	-0.075	1.001	-0.07	0.856	1.032	0.03	-0.684	0.042	0.456	0.199	0.914	1.018	1.394	0.049	0.267	-1.512	-1.612	0.194	0.563	0.422	0.087	0.889	0.896	0.751	-3.266	0.607	-0.064	-0.11	0.449	0.333	-0.217	0.139	0.116	-0.021	-0.357	0.75	-0.334	-0.135	-0.07	-0.505	0.969	-0.443	0.821	-1.023	-0.223	0.007	-0.741	-1.257	-0.042	-0.262	-0.977	0.392	-0.901	0.522	0.671	0.903	-0.278	-0.426	1.478	-0.124	0.094	-1.35	0.139	-1.047	4.919	0.343	2.191	-0.094	0.915	0.265	-0.654	-0.752	0.195	-0.042	0.009	-0.423	-0.538	-0.114	3.581	-1.791	-0.149	-0.75	0.046	0.373	-0.016	3.18	-0.554	0.068	0.01	0.039	-0.021	2.45	0.443	-0.329	0.061	-1.506	-0.055	3.496	-0.166	-2.126	-0.31	-1.084	0.095	1.137	-0.618	-1.613	-0.118	0.963	0.73	0.805	-0.177	0.4	-0.036	0.219	0.076	-0.011	0.318	-0.976	-0.242	-0.033	0.631	0.957	-0.584	-0.938	0.846	-2.217	-0.269	0.411	-0.539	-0.0	0.548	-0.41	0.53	0.91	-0.072	-0.428	-1.598	0.381	-0.343	0.812	0.02	0.048	2.096	-0.673	3.606	-3.054	-0.065	0.501	0.858	-0.501	-0.771	-0.052	0.393	1.218	-0.24	-0.05	0.019	0.411	-1.034	-0.606	0.14	1.225	-0.127	1.027	1.159	-0.63	1.042	-0.002	0.159	-0.161	-0.257	-0.43	1.569	0.424	0.585	1.485	0.283	-0.018	0.925	0.016	1.072	-1.011	0.134	-0.05	-0.031	-5.867	0.638	-0.108	-1.806	0.438	-0.335	0.02	0.714	0.039	0.61	0.251	0.595	-2.562	2.072	-0.014	1.397	0.505	1.329	0.571	1.073	1.21	0.027	-1.828	0.092	-0.083	0.817	0.195	-0.253	-0.05	-2.013	0.611	-0.349	0.018	-0.743	0.598	-0.45
X57331	X1605	1.385	0.061	-0.274	-1.117	-0.134	-0.03	-0.474	0.112	0.047	-0.004	1.042	-0.269	-0.584	0.032	-0.202	0.04	0.406	0.002	-0.619	0.127	-0.036	-2.202	0.21	-0.757	-0.012	-0.541	-0.452	0.807	-0.073	0.168	-0.877	0.664	0.615	0.564	-0.539	0.119	-1.271	-0.362	1.725	-1.59	0.803	0.517	0.326	0.874	0.188	2.808	0.508	1.263	0.745	-0.16	-3.584	0.426	0.064	0.081	0.319	0.112	-0.544	0.671	0.093	-2.005	-0.026	-0.011	-0.06	-0.002	0.161	-1.016	0.536	2.685	-1.484	-2.112	1.717	-0.183	0.428	-0.576	0.267	-0.533	0.011	-0.02	0.262	-0.774	0.094	0.801	-0.499	0.013	0.06	-0.165	-0.039	0.021	-0.687	1.58	1.344	-0.293	-0.089	-0.488	-1.357	-0.052	-1.799	-0.623	-1.149	-0.328	-0.087	0.335	0.208	0.048	0.198	2.544	-0.143	-0.457	0.092	-4.553	0.631	0.031	-0.136	-0.073	-1.348	-0.562	-0.44	0.034	-1.372	-0.316	0.491	-0.486	-0.17	1.316	-0.075	-0.171	0.571	-0.436	-1.204	0.478	0.5	-0.119	-0.047	-0.396	-1.343	-0.027	2.155	0.886	1.358	0.024	-0.605	-0.318	-0.259	-0.702	3.999	0.351	0.45	1.161	-2.806	0.384	-0.809	-0.091	0.38	0.088	1.072	0.448	-0.576	-1.243	-0.034	1.005	0.097	-0.257	2.425	0.924	0.886	0.038	-0.019	0.039	-0.459	-0.325	0.414	0.328	0.132	0.159	0.547	-0.017	0.235	-0.108	-1.281	-0.014	0.001	-1.191	1.786	0.271	0.906	0.472	0.103	0.782	-0.257	0.069	-1.178	0.173	0.042	0.309	-0.046	-0.48	0.856	0.012	0.062	-0.04	1.356	1.406	-0.269	1.381	0.116	-0.047	0.222	0.052	0.052	0.543	0.387	0.251	-0.877	-0.013	0.168	-1.635	0.454	0.152	1.354	-0.024	0.971	0.691	1.292	-1.096	3.276	1.435	1.742	-0.122	0.106	0.3	0.341	-1.861	0.048	0.079	-0.211	-2.363	1.571	0.023	-4.363	-1.328	0.545	0.338	0.018	-1.099	0.046	3.932	-0.446	0.04	0.002	0.259	0.031	1.777	0.117	0.221	0.074	0.569	-0.156	1.215	-0.303	-1.487	-0.416	1.252	-0.008	1.366	0.879	0.321	0.599	0.105	-0.202	0.483	0.074	-1.004	-0.074	0.12	0.008	-0.252	0.049	1.301	-0.77	-1.119	-0.118	0.839	0.739	0.721	-0.404	-0.331	0.443	0.412	-0.503	-0.007	0.254	-0.623	0.745	-1.176	-0.014	-0.057	1.1	0.11	-1.574	0.308	0.005	-1.579	2.271	-0.569	-3.092	-4.37	0.142	0.026	0.319	0.497	1.114	-0.186	0.339	1.31	0.034	-0.133	0.032	-0.417	1.745	-0.076	-0.166	0.998	0.027	1.47	0.681	0.052	0.051	0.097	0.002	-0.076	-0.014	1.784	1.25	-0.736	-0.144	-0.639	-0.329	0.139	1.32	0.052	0.898	-0.077	0.576	-0.169	0.129	0.914	-0.607	0.13	0.063	-0.295	-0.536	0.67	-1.39	0.011	0.627	-0.797	0.5	-0.97	-3.024	0.005	1.299	-1.356	-1.073	-0.346	-0.709	1.619	-0.066	-1.928	0.096	0.101	-0.899	0.056	0.207	0.011	0.456	0.585	0.42	-2.456	-0.077	0.408	0.724
X57331	X1649	-0.627	0.323	0.23	1.451	0.4	0.581	0.777	0.353	0.467	-0.163	1.074	0.191	0.057	-0.603	-0.17	0.154	0.66	0.329	0.616	-0.259	0.706	0.085	0.201	0.408	0.275	0.413	-0.644	0.34	0.522	0.439	0.666	0.554	0.801	0.119	0.59	-1.171	0.516	0.39	0.469	-0.07	0.059	0.425	0.438	0.298	0.352	-3.494	1.316	-3.94	-0.272	0.599	1.016	-0.06	0.272	0.86	1.727	-0.653	5.559	0.596	-0.572	-3.92	-0.454	0.518	0.484	0.175	0.613	-0.847	0.621	0.478	1.742	-2.318	1.329	0.359	0.42	2.356	0.94	0.285	0.048	0.062	0.38	-0.133	0.204	1.422	-0.69	0.03	0.233	0.241	0.322	0.142	-0.562	1.696	-0.917	0.335	0.164	1.448	0.183	0.308	-0.868	0.271	0.435	0.472	1.067	0.497	-0.467	0.089	0.373	1.058	0.162	0.406	0.205	2.441	0.422	0.753	0.311	0.605	1.195	0.351	0.498	0.329	0.734	1.045	0.523	0.054	-1.017	1.423	1.081	0.348	0.237	-0.732	-0.843	0.772	-0.488	0.343	0.419	0.283	0.372	0.356	1.181	-0.049	1.434	0.303	-0.076	1.59	1.801	1.306	1.837	-0.415	0.565	-0.221	0.007	0.595	0.189	0.351	0.694	0.356	0.997	0.419	0.101	0.795	0.246	-0.494	0.485	0.994	2.144	-0.515	1.121	0.126	0.248	0.323	0.53	0.368	0.527	0.897	0.526	0.225	0.231	1.107	0.502	-0.185	-0.432	-0.645	0.18	0.446	2.719	0.916	-0.302	0.872	0.271	0.393	-0.696	0.4	0.37	0.322	0.335	1.16	0.889	1.005	0.85	-0.309	0.328	0.417	0.392	0.445	1.161	0.534	0.497	0.197	0.551	0.954	0.35	0.397	0.004	0.542	-0.634	0.538	0.98	1.452	0.477	0.862	0.001	0.596	2.184	-2.46	1.304	0.271	1.62	1.871	2.752	0.184	0.907	-0.474	0.362	-0.429	-0.627	0.361	0.319	-0.323	0.948	0.229	-0.051	-0.306	-1.201	0.454	0.336	0.885	0.337	0.324	-1.133	0.544	0.289	0.936	0.43	0.77	0.164	0.32	-0.008	0.815	0.166	2.373	-0.184	-0.332	0.902	-0.659	0.283	0.259	1.06	-0.227	0.362	1.035	0.051	0.921	0.379	-0.321	0.312	0.408	0.081	0.031	0.259	0.894	0.53	0.869	-0.64	1.044	0.496	-0.628	-0.864	-1.341	0.939	0.585	-0.536	0.352	-0.35	0.444	0.578	1.026	0.287	0.636	-0.08	0.448	0.807	0.456	0.251	-0.645	-0.588	0.922	-0.589	-0.773	0.35	0.419	0.574	0.296	0.774	0.345	0.558	1.824	-1.044	0.224	-0.294	0.565	1.045	0.555	-0.689	1.35	-0.397	0.289	0.597	0.319	1.367	0.346	0.081	-0.735	0.432	0.365	-0.349	0.386	0.286	2.16	0.436	0.16	0.932	0.246	2.119	0.346	0.285	0.255	0.391	3.124	0.866	0.117	1.144	0.63	-0.099	0.687	0.11	-0.353	-0.888	0.81	0.396	1.112	0.54	0.346	0.354	0.883	0.684	0.845	-0.891	1.667	0.301	-1.585	0.082	-0.152	-0.574	0.393	-2.702	0.318	-1.318	-0.02	0.243	0.944	-0.0	-0.169	-0.599
X57331	X41518	0.566	0.243	0.059	0.48	0.094	0.186	0.005	0.325	0.119	0.158	0.606	-0.183	0.55	-0.207	-0.813	0.241	0.604	0.281	-0.049	-0.063	0.488	1.194	0.331	1.436	0.277	0.628	-0.095	0.882	0.512	0.503	-0.02	0.301	0.481	0.377	0.002	0.285	0.432	-0.13	0.635	-0.678	-0.019	0.257	0.572	0.083	0.269	-0.745	0.757	1.393	-1.67	0.041	3.496	0.204	0.293	1.239	-1.874	0.72	2.726	-2.238	0.303	-1.873	0.297	0.025	0.033	0.295	0.543	0.208	0.572	1.059	1.104	-0.663	-2.776	0.296	0.283	0.631	0.99	0.37	0.147	0.284	0.202	1.716	0.275	0.771	0.454	0.158	0.065	0.081	0.287	0.282	-0.334	-1.463	-1.233	0.316	0.662	0.162	-0.454	0.282	-0.33	1.246	0.12	0.338	-0.268	0.507	-0.342	0.309	0.325	0.391	0.329	0.35	0.205	-1.459	0.661	-2.083	0.292	0.169	1.259	-0.043	0.478	0.242	0.882	0.355	-0.829	0.216	-0.822	0.091	-0.26	0.001	-0.004	0.272	-0.534	1.144	-2.552	0.273	0.165	-0.681	1.48	0.266	0.783	-0.159	0.578	0.281	-0.055	1.039	1.012	0.173	0.297	0.274	0.441	0.077	4.802	0.343	0.99	0.216	0.455	0.344	1.086	-0.057	-0.036	0.94	0.214	0.576	0.254	1.031	1.3	-0.414	0.77	0.253	-0.312	0.233	0.557	0.234	0.354	1.495	0.348	-4.065	0.615	0.397	0.3	0.112	0.647	0.455	0.291	0.757	1.471	0.701	0.687	0.195	0.261	0.077	0.387	0.347	1.435	-0.046	-0.024	0.591	0.152	0.437	0.073	-1.01	0.276	0.156	-0.497	-0.067	0.881	-0.761	0.363	0.107	1.032	-0.107	0.277	0.357	0.385	0.483	-0.567	0.123	0.24	0.772	-0.693	0.434	1.568	-0.481	0.505	0.4	0.769	0.576	2.64	1.089	-0.636	0.202	0.539	0.399	0.461	-0.076	0.267	0.333	-4.414	0.436	1.316	-0.862	0.477	-3.596	0.092	0.526	0.286	0.305	0.287	1.657	1.384	-0.029	0.245	0.838	0.402	-0.407	0.34	0.362	0.288	-0.457	-0.069	2.458	0.555	-1.118	0.674	-2.378	0.178	0.633	0.565	-0.616	0.979	0.734	0.441	0.755	0.133	1.254	0.283	0.345	0.118	0.167	-0.043	0.682	0.381	0.76	0.304	0.422	0.412	0.212	0.851	0.486	0.747	0.341	0.084	0.3	0.299	-0.463	0.581	0.564	0.237	0.545	0.204	0.357	0.778	0.436	0.21	0.482	5.345	-0.321	3.457	-1.551	0.292	0.146	0.388	0.138	0.357	0.226	-1.483	0.551	0.762	0.09	0.271	0.507	-0.482	0.421	0.109	1.031	0.257	1.034	1.119	0.332	1.674	-0.119	0.118	0.464	0.384	-0.085	1.351	0.511	0.172	1.63	0.395	0.289	0.728	0.289	-0.376	-0.323	1.1	0.029	0.337	0.624	0.423	0.082	-0.14	0.48	0.368	0.463	0.528	0.254	0.116	0.25	0.679	-0.793	4.65	0.253	-0.19	0.501	1.044	0.688	1.221	0.821	0.286	-3.747	0.264	0.15	1.087	0.336	0.374	0.249	-1.323	-0.38	0.272	0.248	-0.267	0.563	-0.119
X57331	X40475	0.045	0.347	0.277	0.494	0.333	0.539	0.324	0.351	0.299	0.308	0.575	0.443	0.478	0.421	-0.352	-0.002	0.717	0.287	-0.244	-0.169	0.078	1.252	-0.052	1.169	0.298	0.7	-0.661	-0.667	-0.009	1.146	0.64	0.267	0.526	-0.616	0.32	0.121	1.638	0.472	1.486	-0.279	-0.418	-1.741	0.318	0.424	0.317	1.036	0.351	-1.526	0.294	0.451	3.59	-1.105	0.262	1.073	-5.351	0.09	3.553	-0.637	0.226	0.446	0.34	0.057	0.074	0.21	0.528	1.056	0.63	2.142	0.754	-6.892	-1.007	0.344	0.342	1.287	0.407	0.398	0.23	0.31	0.831	1.612	0.359	-0.689	1.042	0.244	0.319	0.401	0.316	0.273	-0.826	0.182	-1.21	0.221	0.449	0.827	-0.366	0.161	3.459	-0.144	0.414	0.362	1.157	-2.038	0.072	0.338	0.319	0.15	-0.272	0.377	0.36	-0.147	0.551	-0.438	0.385	0.125	1.112	0.883	0.267	0.265	0.452	0.537	0.536	-0.623	-0.855	2.155	0.854	-0.407	0.333	-1.021	0.859	0.091	-1.233	0.328	0.446	-0.339	1.764	0.325	0.767	0.05	0.681	0.31	0.625	0.986	0.882	0.51	-0.345	0.048	0.335	0.237	-1.345	0.393	1.57	0.309	0.422	0.345	-0.114	-0.027	0.276	0.75	0.308	0.318	0.456	1.046	2.159	-0.391	1.085	0.306	0.878	0.208	0.61	0.308	0.617	0.012	-2.738	-1.424	0.469	0.592	-0.765	0.372	0.746	0.25	0.287	0.896	0.728	0.186	0.522	0.93	0.319	0.041	0.299	0.189	1.134	0.166	-0.05	0.587	0.653	0.96	0.927	0.288	0.175	0.255	0.761	-0.196	1.5	-0.168	0.096	0.294	0.641	0.165	0.309	-0.003	0.33	0.388	-0.207	-0.099	0.756	1.009	0.386	0.552	0.283	-0.05	1.556	0.595	1.963	1.116	2.169	2.053	-0.504	0.323	0.874	0.422	0.212	-0.378	0.709	0.159	-1.447	1.194	1.44	-0.141	-3.651	-0.076	-0.438	0.376	0.158	-0.429	0.123	0.337	2.915	-0.09	0.294	0.251	0.407	-0.493	-0.088	0.154	0.195	0.551	0.178	-0.462	1.527	-1.254	0.493	0.59	0.303	1.363	0.572	0.484	0.575	1.475	0.951	0.285	0.286	0.617	0.276	0.244	0.322	0.293	-1.187	1.167	0.491	1.506	0.655	0.627	0.618	1.139	0.97	0.551	0.972	0.46	0.727	0.216	-0.668	0.035	0.188	-1.41	0.123	0.493	0.846	0.097	0.491	0.786	0.011	0.208	2.616	0.145	-1.418	-5.697	0.107	-0.053	-0.018	0.071	1.273	0.031	-0.6	0.71	1.43	0.367	0.22	0.504	-1.88	-0.456	0.118	-1.242	0.313	0.956	-0.543	0.375	2.071	-0.264	0.321	0.539	0.406	0.424	0.97	0.614	0.596	0.714	0.319	0.168	0.41	0.308	0.735	0.327	0.893	0.111	0.327	1.55	0.102	0.34	0.403	0.626	0.418	0.323	0.706	0.106	0.158	0.86	0.787	0.604	2.449	-0.0	0.133	0.059	1.531	0.248	1.125	0.1	0.312	-0.516	0.255	-0.045	1.368	0.146	0.32	0.2	0.91	-0.67	0.398	0.906	0.545	0.955	0.052
X57331	X54910	0.767	0.341	0.359	1.47	0.324	0.548	0.459	0.366	0.301	0.304	-2.408	0.535	0.562	-1.624	0.527	0.255	-0.049	0.166	-0.008	-1.404	1.19	0.77	-0.508	-3.074	0.244	-1.539	0.181	0.687	-0.134	1.259	0.116	0.104	-1.66	0.509	0.349	-0.12	0.048	0.488	1.138	1.966	0.253	0.095	0.548	-0.043	0.244	2.731	-0.275	5.121	-0.184	0.56	4.175	-0.774	0.324	0.99	-4.222	0.217	4.117	-2.895	0.395	2.034	0.224	-0.238	-1.114	0.324	0.519	0.526	0.382	1.219	0.583	-5.531	0.714	0.186	0.413	0.335	0.556	0.217	-0.436	0.312	0.686	-1.625	0.32	-0.122	1.026	0.304	0.338	0.335	0.313	0.32	0.018	-0.973	-0.293	0.391	0.647	0.086	-0.692	0.33	1.614	0.678	0.338	0.282	0.938	0.15	0.313	0.307	0.2	1.012	-0.015	0.658	-0.017	-2.632	0.668	-1.724	-1.228	0.675	-1.777	0.533	0.298	0.305	0.87	-0.03	-1.204	-0.02	-0.963	1.908	0.114	0.17	0.542	0.42	1.525	1.191	0.542	0.333	0.182	0.7	0.165	0.29	0.782	0.738	-0.487	0.289	0.425	1.258	1.342	1.224	0.836	0.578	0.136	2.741	-0.683	0.386	1.452	-0.52	0.351	0.037	0.754	0.295	-0.165	1.025	0.339	-0.453	0.461	0.621	1.969	0.736	1.823	0.308	0.719	0.204	-0.111	0.383	-0.041	0.819	-1.777	-0.642	0.298	0.355	-0.456	0.366	1.107	-0.011	0.317	-0.714	0.606	0.349	-1.44	0.947	0.31	0.389	0.217	0.095	1.461	0.044	-0.115	1.05	-0.408	0.557	0.945	-0.724	0.226	0.375	0.825	-0.041	1.397	2.386	0.163	0.32	0.069	-0.033	0.302	0.132	-0.002	0.286	0.395	-0.384	0.693	0.266	0.523	0.296	-0.751	-1.608	1.49	-1.455	0.586	1.267	0.667	2.399	0.618	0.317	-0.101	0.377	-0.672	0.105	-2.119	0.235	0.263	-1.726	0.675	0.024	-0.301	0.135	-0.516	0.254	0.29	0.008	0.195	1.051	1.511	0.231	0.262	0.608	0.312	0.452	0.38	0.281	0.305	-0.62	0.308	0.764	0.805	0.494	0.497	-0.311	0.301	2.032	0.795	0.399	1.202	-0.156	0.51	0.592	0.233	-0.157	0.232	0.283	0.316	0.313	0.374	0.677	0.474	0.869	0.306	0.674	0.409	0.959	0.751	1.598	0.309	0.362	0.446	0.335	0.006	-1.148	0.45	0.439	0.332	0.471	0.942	0.466	0.895	-0.04	0.151	-0.029	-0.444	-0.598	-0.29	9.3	0.32	0.39	-0.563	0.432	1.82	0.047	0.285	2.188	0.274	0.349	-0.209	0.407	-0.405	0.537	0.161	2.202	0.314	-1.778	-0.372	0.222	1.843	0.137	0.247	0.527	0.183	0.073	-0.194	0.338	-0.434	2.689	0.356	0.002	1.447	0.335	0.803	0.367	1.796	-0.366	0.307	-0.853	0.287	0.343	1.826	0.163	0.261	-1.246	0.742	0.014	0.297	0.606	0.734	0.335	0.564	0.053	0.857	0.748	-0.251	0.505	0.367	0.942	0.278	-0.072	0.317	0.317	1.388	0.196	0.53	0.325	1.017	-0.363	0.543	0.52	0.196	0.682	-1.348
X57331	X48733	0.95	0.223	0.073	-0.292	-0.213	0.193	1.424	-0.021	-0.342	-0.096	-0.865	-0.407	0.144	-0.253	-0.147	-0.046	-0.578	-0.068	0.19	-0.48	-0.935	-1.057	-0.44	-1.101	0.022	-0.252	1.967	2.919	-0.363	-0.543	-0.062	-0.069	-0.581	0.372	-0.598	-0.851	-0.485	-0.192	0.726	-1.118	-0.719	0.385	1.077	-0.443	-0.135	-1.455	0.404	3.552	0.628	-0.069	-2.146	0.669	-0.094	-0.761	-1.479	0.534	-2.099	1.973	-1.634	1.602	0.082	0.343	-0.362	-0.102	0.283	0.713	0.22	4.115	-0.014	-1.871	0.58	0.356	0.408	-2.024	-0.664	-0.61	-0.073	-0.067	-0.454	-1.482	-0.036	-0.586	0.884	-0.243	-0.156	0.618	-0.131	-0.079	0.28	-1.4	-1.254	-0.212	-0.256	-0.559	0.806	-0.095	-0.852	-0.738	-0.403	-0.414	-0.775	0.502	0.38	-0.187	0.059	0.238	0.12	0.434	-0.201	8.879	0.454	-0.219	-0.134	1.567	-1.954	-0.615	-0.719	-0.066	0.555	-0.458	-0.272	-0.33	-2.002	1.132	0.029	0.102	-0.453	-0.145	-0.661	-0.53	0.021	0.491	-0.371	-0.572	0.392	-0.076	-0.907	-0.492	-1.185	-0.066	-0.304	-1.897	1.703	1.381	-0.426	-0.014	-0.542	2.465	-1.854	0.38	0.868	-0.03	0.433	0.034	1.206	0.433	0.187	-0.523	0.041	0.613	-0.217	-0.441	0.753	-0.635	1.081	-0.057	-0.661	-0.019	-0.768	-0.271	0.679	0.847	1.056	-0.011	-0.189	-1.84	-1.335	-0.256	1.144	-0.796	-0.11	-0.717	0.386	0.756	-1.512	0.215	-0.125	0.45	-0.386	0.239	-0.853	0.031	-0.023	0.539	0.312	-0.482	-0.297	-0.045	0.14	-0.099	0.115	0.178	0.837	0.196	0.29	-0.046	-0.793	-0.532	-0.007	-0.451	-0.231	0.309	2.014	-0.245	-0.134	0.406	0.327	0.057	0.69	-0.386	0.089	-1.326	0.612	0.706	1.691	-1.582	-1.101	-0.156	-3.443	0.104	-1.063	-2.37	-0.836	-0.153	0.104	-3.121	1.256	0.072	-2.698	-0.523	-1.037	-0.585	-0.034	1.02	-0.076	-1.225	-0.697	-0.238	-0.071	-0.456	-0.564	-1.325	-0.072	0.167	-0.096	0.958	-0.019	-1.255	0.634	0.799	-2.186	-0.072	-0.1	-1.348	0.75	-1.324	0.73	0.652	-0.558	0.818	-0.388	-0.343	-0.091	-0.243	-0.117	0.056	0.17	-0.212	0.327	1.065	0.621	-1.83	0.59	-2.616	0.865	0.181	0.339	0.378	-0.6	-0.056	0.529	-0.056	-0.088	0.523	0.185	0.421	-1.152	0.066	-0.381	-0.091	-0.054	0.813	3.927	-0.118	-2.017	-1.349	-0.08	1.443	-0.283	-0.563	0.483	0.229	-0.207	-0.265	1.297	-0.22	-0.069	-0.995	0.148	0.361	0.277	1.311	-0.145	0.76	1.232	0.047	-0.504	-0.281	-0.142	-0.402	0.208	0.912	1.734	-0.733	0.57	1.147	-0.125	-0.185	0.956	0.067	-2.841	0.023	-0.101	-0.483	0.163	-2.446	-0.714	0.313	0.034	0.203	-0.044	0.451	-1.707	0.039	-0.633	-0.257	0.581	1.41	-1.979	-0.061	1.764	0.028	0.234	-0.175	-2.541	-0.553	-0.039	-1.048	-0.008	-0.093	0.832	-0.027	0.591	-0.11	0.123	0.275	0.073	0.199	0.407	-0.16	-0.526
X57331	X1567	0.591	0.234	0.272	2.378	0.124	0.435	0.463	0.157	0.122	0.064	-2.838	0.19	0.538	-1.938	0.485	0.216	-0.377	0.186	0.33	0.426	1.278	0.42	0.136	-3.59	0.112	-1.841	1.209	1.128	-0.339	1.656	0.041	-0.107	-1.98	0.61	0.262	-0.282	-0.608	0.394	1.561	1.339	-3.029	-0.123	0.379	0.333	0.225	-0.186	1.028	3.216	-1.25	0.571	-0.915	-0.728	0.178	0.952	-4.862	-0.553	3.216	0.229	2.135	1.7	0.259	0.405	-1.344	0.228	0.235	1.174	0.408	2.774	-0.242	-6.282	0.553	0.334	0.364	1.921	-2.227	-0.056	-0.54	0.21	0.927	-0.223	0.292	0.395	0.152	0.305	0.262	-0.184	0.241	0.207	-0.053	0.343	0.931	0.094	0.643	0.521	0.078	0.229	0.414	0.675	0.287	0.168	-0.218	-0.421	-0.046	0.136	-0.077	0.685	-0.032	0.155	0.229	-1.377	0.711	0.237	-1.477	0.702	-2.338	0.514	-0.579	0.2	1.06	0.046	0.08	-0.183	-0.428	2.395	0.225	-0.004	0.648	0.321	0.854	1.466	1.088	0.217	0.038	0.548	0.079	0.161	1.165	0.77	-0.002	0.134	0.384	0.989	1.38	1.153	0.717	0.309	0.232	2.158	-6.22	0.248	1.8	-0.64	-0.477	0.031	0.321	0.646	-0.211	0.267	0.164	0.605	0.358	-0.611	1.737	0.87	2.283	0.204	0.534	0.217	0.001	0.279	0.4	-0.069	-0.591	0.301	0.119	0.806	-0.965	0.282	0.833	-0.498	0.178	-0.426	0.339	-0.177	-1.082	1.157	0.227	0.283	-0.188	0.268	-0.524	0.204	0.135	0.628	0.673	0.381	1.154	-0.884	0.198	0.286	0.83	0.513	1.729	3.032	0.311	0.085	-0.012	0.417	0.203	0.523	-0.083	0.139	1.385	-0.087	-0.294	-0.267	0.491	0.399	-0.512	-1.92	2.103	-0.969	0.565	0.988	-0.059	-0.529	0.38	0.229	0.122	-0.146	-0.114	0.327	0.424	0.287	0.267	-0.489	0.366	-0.036	-0.483	-0.254	0.346	0.191	0.217	0.116	0.219	1.815	1.031	0.287	0.215	-0.51	0.242	0.759	0.267	0.187	0.22	0.734	0.091	-1.201	0.166	-0.089	0.55	0.484	0.203	-0.271	0.499	0.174	-0.83	0.909	0.116	0.767	0.233	-0.927	0.217	0.26	0.232	0.331	0.327	0.501	0.534	0.605	0.667	1.002	0.722	0.832	0.553	-0.034	0.659	0.462	0.171	0.202	0.015	-0.306	-0.137	0.008	0.232	0.021	-0.603	-0.094	0.068	0.075	0.149	0.565	-2.435	0.503	3.024	6.554	0.209	0.357	-0.111	0.158	1.207	-0.102	0.061	1.156	0.884	0.269	0.209	-0.519	0.181	-0.45	-0.4	0.929	0.239	-1.496	0.512	0.243	1.117	0.172	0.244	0.372	-0.516	0.303	1.931	0.11	0.639	1.471	0.181	0.133	0.511	0.243	1.984	0.344	-0.288	-0.517	0.2	-0.52	0.524	0.256	2.29	0.443	0.26	0.42	-0.08	0.177	0.536	0.091	0.549	0.144	-1.183	-0.114	0.849	0.862	-0.223	-0.311	-0.82	0.957	0.195	-0.772	0.131	0.243	0.23	-0.131	0.197	0.192	1.108	-0.358	0.304	0.211	0.187	0.683	-1.84
X57331	X3147	-0.214	0.133	0.295	0.148	0.32	-0.219	-0.587	0.287	-0.097	0.216	0.623	0.207	-0.037	0.118	0.301	0.284	0.639	0.264	0.393	0.05	1.643	-0.527	0.525	0.175	-0.081	0.391	-0.312	-0.186	0.554	0.809	0.149	0.621	0.543	0.355	0.531	0.558	-1.129	0.399	1.174	0.568	0.124	0.299	-0.061	0.108	0.183	-2.756	-0.003	-3.476	0.454	-0.212	6.177	0.37	0.267	1.249	1.98	0.599	2.265	-0.873	-0.406	-3.234	0.313	-0.397	0.234	0.219	0.492	-0.095	0.568	2.576	0.62	2.272	0.047	0.384	0.391	2.096	0.767	0.165	-0.958	0.212	0.88	-1.099	0.34	1.12	-1.204	0.365	0.085	-1.795	0.288	0.208	-0.015	-0.799	-0.962	0.287	0.032	-0.544	0.34	0.282	-0.782	1.215	0.208	0.332	-0.686	0.411	-2.793	-1.033	0.323	-0.049	0.329	-1.421	0.131	-0.69	0.674	-1.068	0.41	0.583	1.345	-0.01	0.434	0.217	0.687	0.871	0.013	-0.733	-3.292	0.451	0.572	0.209	0.586	0.342	0.004	0.249	-2.22	0.039	0.229	1.043	0.442	0.281	-0.201	0.132	1.939	0.279	0.146	0.757	1.327	0.473	0.824	0.239	0.525	-0.613	1.401	-0.275	0.715	0.256	0.695	0.338	1.088	-0.34	-0.386	1.33	-0.011	1.143	-0.102	1.11	1.372	0.167	0.866	0.263	0.137	0.285	0.597	0.294	0.301	0.638	0.019	0.346	0.574	0.099	-1.831	0.11	0.381	0.523	0.269	0.945	0.775	0.778	-0.446	0.807	0.226	0.039	0.437	0.479	1.6	0.324	0.26	0.914	-0.366	0.985	-0.422	0.271	-0.043	-0.877	1.024	-0.297	0.716	0.907	0.324	0.272	-0.193	0.241	0.117	0.064	-0.384	0.534	-0.013	-0.33	0.581	0.613	0.478	0.393	1.171	0.723	0.566	0.13	-1.382	1.064	1.933	0.413	0.951	0.131	0.443	0.386	0.454	0.209	0.936	0.273	-3.738	0.488	-0.507	-1.029	-0.236	-0.011	0.562	0.276	0.169	-0.38	0.26	1.139	0.951	0.395	0.243	0.658	0.393	0.032	0.396	0.268	0.17	-0.984	0.038	1.066	0.961	-0.917	0.61	0.324	0.035	1.618	0.343	-0.386	0.562	-1.747	0.773	0.691	0.238	0.095	0.183	0.354	-0.212	0.191	0.343	0.889	0.471	0.726	0.584	0.634	-0.654	0.651	0.813	0.583	0.704	0.521	-0.068	0.242	0.335	0.654	0.679	1.043	0.065	0.188	-0.25	0.33	0.836	0.593	0.23	0.57	3.383	-0.37	2.138	0.378	0.212	0.297	1.162	0.335	0.291	0.087	0.394	1.531	-1.861	0.157	0.2	0.563	-0.097	0.32	0.446	0.263	0.093	1.142	0.818	-1.165	0.376	-0.173	0.294	-0.017	0.396	-0.134	2.928	0.47	0.717	2.237	0.426	0.132	1.074	0.304	2.354	0.165	0.982	0.415	0.359	2.826	0.269	-0.03	-2.322	0.644	0.351	0.36	-1.903	0.284	0.597	0.289	0.746	-1.264	4.543	0.273	-0.026	0.041	1.238	0.617	1.528	1.688	0.253	-1.809	0.288	0.202	0.263	0.266	1.135	0.287	-1.064	0.185	0.426	0.808	-0.015	0.784	-1.728
X57331	X15679	-1.53	0.212	0.243	1.98	0.307	0.259	1.013	0.012	0.159	0.17	-1.066	0.48	0.249	-0.627	0.292	0.111	-0.126	0.16	0.628	-0.504	1.551	1.482	0.076	-1.441	0.082	-0.58	-0.455	0.335	-0.085	0.477	0.696	-0.139	-0.647	0.548	0.544	-1.057	0.804	0.128	0.935	0.329	-1.16	0.459	0.639	0.57	0.23	-1.905	0.807	5.463	0.014	0.552	5.725	-0.016	0.152	-0.908	-2.091	-0.091	5.169	-1.339	-3.013	-0.934	0.225	0.584	-0.343	0.204	0.575	-0.405	0.598	1.177	1.352	-2.838	0.477	-0.236	0.328	0.641	-0.766	0.456	0.031	-0.019	0.36	-2.299	0.223	0.41	-0.943	-0.067	0.065	1.017	0.176	0.193	-0.074	1.177	0.245	0.125	-0.51	1.008	0.998	0.211	-0.038	0.066	0.133	0.441	0.067	-0.223	-0.217	-0.077	0.258	1.569	0.263	0.137	0.28	-1.002	0.334	0.883	-0.406	0.195	-0.111	-0.096	0.57	0.159	0.744	1.136	-0.393	0.013	-1.108	1.299	0.386	0.125	0.543	0.244	-0.465	0.917	-0.989	0.075	0.17	0.712	0.049	0.215	0.376	-0.034	1.26	0.198	-0.487	1.426	1.462	1.839	0.163	0.034	0.201	-0.199	-2.805	0.393	1.057	-0.015	0.861	0.291	0.672	-0.284	-0.016	0.453	-0.069	0.327	0.273	1.243	1.888	1.279	1.254	0.192	-0.19	0.205	0.395	0.059	-0.476	0.512	0.385	0.092	-0.129	0.973	-2.267	0.298	0.257	-0.27	0.021	-1.818	2.0	0.821	-1.457	0.786	0.092	0.305	-0.425	0.368	0.644	0.311	0.231	0.254	0.39	0.64	0.784	-0.128	0.199	0.132	-0.404	0.158	1.027	1.551	0.285	0.008	-0.956	0.371	0.213	0.316	0.184	0.348	-1.187	0.166	0.859	1.117	0.499	0.074	0.864	-0.618	0.474	-0.662	1.494	-0.217	3.158	0.089	2.66	-0.075	1.13	-1.472	0.645	-1.906	-2.518	0.288	0.243	-1.139	0.004	0.129	8.556	-0.641	-0.726	-0.254	0.206	0.218	0.187	1.075	-2.506	0.58	0.031	0.9	0.372	1.291	-0.294	0.02	0.144	1.142	0.207	2.656	-2.299	-0.102	1.176	-0.619	0.173	0.15	0.943	-0.577	-1.019	0.493	-1.661	1.009	-0.378	-0.873	0.213	-0.138	0.157	0.233	0.091	-0.784	-0.259	-0.677	0.043	0.74	0.255	-0.904	-0.275	-1.878	0.819	0.189	-0.673	0.203	0.377	0.714	0.049	1.124	0.204	0.602	1.173	0.519	-0.389	0.013	0.204	-0.861	-2.329	0.539	3.266	5.664	0.214	0.471	-0.099	-0.62	1.253	-0.1	0.535	1.447	-1.63	0.247	-0.05	0.329	1.092	0.168	-0.38	1.454	-0.341	0.096	1.387	0.321	1.265	0.36	-0.057	-0.398	0.365	0.386	0.127	0.047	0.76	1.708	0.401	0.179	1.14	0.2	1.641	0.364	-1.565	-0.234	0.313	-2.042	0.822	0.231	1.133	0.103	0.395	0.635	-0.452	-0.035	0.789	0.038	-0.175	1.536	0.856	0.029	-2.05	-1.227	-1.073	0.745	-1.974	1.439	0.099	-0.703	0.067	-0.06	-1.064	0.209	-2.132	0.218	0.29	-0.332	0.368	0.991	-0.325	0.834	-0.392
X57331	X57517	1.075	-0.319	0.44	1.712	0.434	0.22	0.483	0.435	0.156	0.314	1.192	-0.644	0.611	0.384	0.122	0.281	0.2	0.39	0.642	-0.095	1.216	0.684	-0.247	1.389	0.273	0.572	1.19	2.025	0.067	1.212	0.172	-0.005	-0.139	0.179	0.339	0.621	1.14	0.445	1.533	1.39	0.563	0.524	0.81	0.116	0.412	-0.279	1.061	5.724	0.426	0.566	-9.936	0.713	0.406	-0.114	0.999	0.105	5.021	1.197	1.578	-1.644	0.397	0.604	0.462	0.384	0.605	0.494	0.634	1.889	1.903	-6.457	1.22	0.411	0.443	4.609	0.784	0.408	0.384	0.012	0.732	2.252	0.421	1.236	0.82	0.349	0.421	-0.348	0.405	0.345	-1.194	1.452	1.697	0.238	0.442	1.344	0.923	0.362	1.38	-1.286	0.26	0.274	-0.358	0.706	0.238	0.2	0.353	1.559	0.015	-0.582	0.397	1.453	0.6	-0.706	0.218	0.678	0.379	0.406	0.3	0.388	0.532	-0.434	0.551	0.658	-0.261	1.37	-1.088	0.458	0.586	0.515	-0.073	0.887	-1.497	0.324	-0.503	1.029	0.94	0.411	0.765	0.724	1.578	0.269	0.408	0.843	1.497	1.032	0.418	0.511	0.223	1.739	-6.452	0.44	0.561	0.284	0.725	0.336	1.614	-0.035	0.412	0.495	0.422	0.731	0.519	-0.093	2.642	0.627	-0.147	0.22	-0.027	0.347	0.266	0.374	0.511	1.213	1.252	0.422	0.543	0.267	1.792	0.365	1.15	0.342	0.407	0.788	1.268	0.889	-0.592	0.488	0.38	0.631	0.533	0.508	0.287	0.406	0.413	1.104	0.678	1.055	0.028	-0.029	0.395	0.263	1.181	0.229	0.437	0.463	0.256	0.325	-0.026	0.606	0.377	0.717	0.45	0.385	0.996	0.005	0.825	1.026	0.548	0.197	0.739	0.461	1.727	0.851	-8.825	0.951	3.59	0.321	1.249	0.198	0.999	0.291	0.23	-1.133	0.072	0.422	0.417	0.668	1.347	0.255	-11.262	-0.136	0.179	0.395	0.313	0.711	0.399	2.273	1.383	0.557	0.367	-0.041	0.454	0.519	0.414	0.309	0.399	-0.878	0.285	2.057	1.82	-1.111	-1.184	0.87	0.292	0.968	0.758	0.146	0.427	0.73	0.197	1.098	0.028	0.505	0.395	0.43	0.408	0.462	0.35	0.895	0.547	1.273	0.468	1.468	0.86	0.725	0.438	0.779	0.684	0.603	0.313	0.246	0.731	0.493	0.679	0.895	0.403	0.563	-0.522	0.56	0.691	0.442	0.077	0.862	-0.152	0.017	-6.825	-12.158	0.391	0.298	0.653	-0.873	0.793	0.068	0.579	1.374	1.503	-0.017	0.13	0.254	0.332	0.495	0.394	1.42	0.322	-0.895	-0.093	0.358	1.13	-0.09	0.412	0.127	0.446	0.078	2.452	0.309	0.699	2.699	0.35	0.321	0.955	0.412	1.688	0.458	0.508	0.591	0.415	-0.541	0.504	0.419	0.877	0.615	0.459	0.677	0.723	0.131	0.727	0.484	0.666	1.784	2.651	0.387	0.604	0.643	0.589	0.558	-0.839	1.632	0.391	-1.705	0.407	0.406	1.175	-0.119	0.268	0.395	1.253	0.749	0.392	0.44	0.631	0.737	0.501
X57331	X15581	0.685	-0.114	-0.012	0.714	0.105	-0.133	0.389	0.254	-0.33	0.134	1.467	-0.154	-0.006	1.116	0.382	-0.192	0.379	0.131	0.047	-0.48	0.101	3.757	0.531	-0.539	0.132	0.926	-0.976	-1.606	0.198	-0.331	0.173	0.592	0.373	0.248	-0.032	0.433	-1.055	0.025	2.713	1.871	-0.301	0.343	-0.195	0.128	0.155	-0.775	-2.828	0.354	-2.643	-0.095	0.205	0.97	0.08	1.9	0.561	0.334	0.503	-0.296	-1.29	0.515	0.128	-0.217	0.037	0.138	0.539	0.066	-0.018	-3.07	0.476	-2.557	3.327	0.124	0.073	-0.38	1.203	0.145	0.129	0.124	-0.166	-0.275	0.251	-2.243	-0.515	0.019	-0.028	0.207	0.084	0.134	0.45	-0.751	-0.095	0.244	-0.382	-0.084	0.415	0.147	-1.167	0.014	0.125	-0.899	-0.511	0.748	-0.379	0.18	0.214	-0.067	0.213	0.164	0.054	-4.353	0.645	0.581	0.25	0.397	0.914	-0.655	0.266	0.14	-3.079	0.058	-0.017	0.129	0.008	-0.774	-0.796	0.27	0.026	1.762	-0.318	0.477	-3.288	-0.058	0.266	2.903	1.094	0.109	-1.051	-0.619	1.195	0.133	-0.087	-0.602	0.172	0.696	0.896	0.269	0.136	7.323	-1.092	0.314	0.539	0.155	-1.141	-0.266	0.236	-1.668	0.18	0.018	0.155	0.431	0.435	-0.747	0.202	2.648	1.045	0.136	-0.256	0.137	0.326	0.187	1.24	1.199	0.626	0.158	0.179	0.241	0.407	0.036	0.842	-0.201	-0.494	0.304	2.004	0.553	-0.217	0.744	-0.044	0.145	-0.408	0.305	-0.976	0.252	0.173	0.993	0.487	0.904	0.335	-0.131	0.169	0.181	1.145	-0.112	0.711	-0.134	0.425	0.022	-0.248	0.251	0.123	0.727	-0.011	0.403	-1.102	-0.238	0.817	0.713	0.465	-0.2	-0.171	-0.585	-1.245	0.972	0.614	-0.303	3.937	-0.821	-0.275	0.153	0.199	0.314	-0.872	-0.69	-0.315	0.019	0.219	0.039	0.3	0.236	-0.73	-2.154	0.329	-0.259	0.064	2.204	0.126	0.857	-1.244	0.11	0.099	-0.026	0.113	0.244	0.487	0.212	0.144	0.263	0.132	-0.428	-0.255	0.652	0.898	-0.083	0.137	1.145	0.627	0.347	0.254	1.138	-1.898	0.429	0.02	0.643	-0.01	-0.069	0.12	0.145	0.144	0.355	0.108	-0.806	0.771	1.132	0.297	-1.504	0.466	-0.644	-1.823	0.286	-0.635	0.07	0.488	0.336	0.4	0.549	0.162	0.172	-1.341	0.059	-0.44	0.262	0.102	0.183	2.92	0.029	-0.093	-4.155	0.152	0.365	0.292	0.037	0.206	0.12	0.359	1.411	1.406	0.077	0.138	0.52	-1.278	0.724	0.471	1.419	-0.147	1.208	0.154	-0.178	1.224	0.05	-0.065	-0.215	0.01	-0.498	1.771	0.139	-1.107	1.686	0.288	0.07	0.437	0.013	1.615	0.133	0.555	0.103	0.195	1.597	0.07	-0.259	-0.951	0.265	-0.078	0.48	0.865	0.133	-0.415	-0.061	-0.605	0.332	2.691	0.136	2.671	-0.202	-0.386	0.477	-0.073	1.403	0.082	0.19	0.142	0.136	0.979	-0.285	-3.528	0.148	0.2	0.749	0.263	-1.02	0.239	0.749	-1.111
X57331	X46590	1.607	-0.031	-0.288	0.161	-0.057	1.117	0.328	0.109	0.205	0.034	0.373	0.637	-0.071	0.624	-0.054	0.009	0.289	0.012	-0.743	1.073	1.565	-0.879	-0.006	-0.191	-0.004	0.406	-0.973	-1.109	-0.183	-0.374	-0.37	0.561	-0.904	-0.039	-0.573	0.776	-0.892	0.251	-1.415	-0.547	-1.267	0.175	-0.612	-0.749	-0.135	1.574	-1.463	5.483	0.268	-0.464	-3.137	0.82	0.043	0.988	-2.572	-0.951	-1.078	-0.273	-1.914	3.134	-0.092	-0.643	-0.568	0.047	0.108	-0.132	0.651	5.763	-2.302	-1.988	0.363	-0.071	0.246	-1.538	-0.58	0.552	-0.051	-0.04	-0.189	-0.488	-0.014	1.021	-0.5	0.162	-0.212	0.396	-0.012	0.055	-0.615	-1.993	-2.153	-0.174	0.056	-1.368	0.045	0.066	2.423	-1.197	0.015	-0.443	-0.194	-0.024	0.237	0.167	0.053	-1.757	0.226	-0.525	0.086	-0.434	0.645	0.293	-0.333	-0.156	0.332	0.056	0.25	0.041	0.192	0.043	-0.116	0.245	0.388	0.361	-1.888	0.136	-0.543	-0.79	0.335	-2.613	-0.102	-0.146	-0.051	1.085	0.085	-0.068	-0.783	-0.149	0.932	0.007	-0.703	0.193	0.349	-0.923	-2.608	0.182	0.42	1.965	0.144	0.16	1.397	0.062	0.755	-0.112	1.649	0.222	0.169	-0.872	0.177	0.569	-0.229	-0.189	1.963	-0.972	1.054	0.018	1.061	-0.035	0.513	-0.228	1.451	1.559	-0.005	0.118	-0.675	1.211	-0.884	0.107	1.669	-0.559	0.093	0.86	-0.278	0.924	-0.606	0.396	0.037	-0.313	0.369	0.034	0.476	-0.11	0.087	-0.227	-0.875	-0.576	-1.096	0.095	-0.163	-0.18	0.488	0.079	1.133	0.99	-0.267	0.011	-0.387	0.685	-0.006	-0.019	-0.016	0.398	-1.138	-0.229	0.598	-0.7	0.252	-0.303	-1.056	-0.56	1.951	-0.374	0.982	-0.675	-0.193	0.681	0.577	0.218	0.385	0.115	-1.114	1.881	0.273	-0.097	-0.02	1.052	0.452	-0.275	-2.104	-0.233	0.031	-0.051	-0.004	1.343	0.031	1.497	0.841	0.178	0.033	-0.412	-0.2	2.298	-0.189	0.125	0.041	-2.863	-0.011	-1.432	0.925	-0.976	0.843	0.66	-0.038	0.561	0.29	-0.087	0.351	-0.924	-0.124	-0.023	0.13	0.337	0.063	-0.385	0.129	-0.15	-0.323	-0.78	0.487	-0.439	-0.805	0.172	-0.541	0.902	-0.855	-0.265	0.732	-0.83	1.576	0.018	-1.735	-1.534	-0.916	0.15	0.176	0.215	0.44	-0.113	-0.001	0.41	-0.001	0.455	3.634	-0.058	1.097	2.721	-0.025	-0.318	-0.794	0.395	1.271	-0.224	0.153	-1.108	1.629	0.21	-0.086	-1.088	1.231	0.37	0.446	1.497	-0.229	-0.282	0.291	-0.252	0.813	-0.043	0.197	0.637	-0.47	0.312	0.515	-1.21	0.269	2.104	0.143	-0.063	-0.145	-0.236	-1.289	0.193	-2.444	-0.453	-0.075	-1.019	0.018	0.048	-0.325	0.073	-0.069	-0.741	0.72	0.03	-1.921	0.535	-0.015	-0.313	0.411	0.028	-2.42	-0.184	1.743	0.328	-0.682	1.961	0.033	-2.429	-0.066	0.176	-0.132	0.099	0.495	-0.016	-0.24	0.577	0.056	0.33	-0.333	0.035	-1.117
X57331	X32578	1.397	0.136	0.342	2.344	-0.197	-0.483	0.412	0.195	0.452	0.241	0.381	0.392	-0.333	0.715	0.211	0.218	-0.724	0.152	-1.025	0.346	0.86	1.104	-0.225	-0.007	0.121	0.622	0.128	0.29	-0.691	1.465	0.84	-0.553	0.546	-0.2	-0.357	0.92	-1.134	0.083	0.936	2.352	0.336	-0.009	0.537	-0.766	0.264	-0.429	0.703	3.218	1.323	0.579	-1.962	-0.274	0.114	0.934	-3.099	-1.61	0.675	-1.191	1.448	3.967	0.2	-0.072	0.359	0.249	0.526	1.146	0.661	3.558	0.228	-4.686	0.758	0.315	0.094	5.137	-0.324	0.473	0.245	0.263	0.634	1.598	0.161	0.052	1.396	0.332	0.298	-0.15	0.251	-0.059	-0.741	0.744	0.374	0.328	0.239	-0.039	-0.453	0.239	3.781	-0.418	0.207	-0.438	0.63	-1.208	0.193	0.281	0.283	-0.977	0.284	-0.208	0.269	-0.219	-0.219	-0.249	0.235	1.116	0.231	0.428	-0.865	0.26	0.459	1.059	0.268	0.303	0.094	1.269	0.967	-0.493	0.516	-0.361	0.931	0.043	1.267	-0.08	0.247	0.345	-0.669	0.206	-0.774	0.573	2.154	0.241	0.429	0.699	2.184	1.591	-2.293	0.438	-0.194	4.053	-4.188	0.523	-1.231	0.022	0.509	-0.001	1.431	0.47	-0.184	0.006	0.291	0.516	0.145	-0.063	2.032	-1.477	0.706	0.261	0.588	0.135	0.376	0.339	0.235	0.911	-3.099	-0.564	0.452	0.59	-1.439	0.36	-0.033	-0.376	0.012	0.29	0.319	0.773	1.176	0.342	0.259	0.296	0.341	0.412	0.8	0.199	0.255	0.898	0.302	-0.09	-0.079	0.092	-0.281	0.435	1.308	0.541	1.02	0.795	0.25	0.249	0.268	0.42	0.184	0.343	0.215	0.408	0.077	-0.854	0.152	0.322	0.216	-0.116	-0.673	-0.515	2.068	0.171	-3.118	0.705	-1.553	3.623	0.613	0.289	-0.463	0.32	-0.017	0.326	0.155	0.275	0.094	1.254	2.19	-0.089	-6.94	0.906	0.023	0.555	0.246	0.396	0.25	1.119	1.097	-0.304	0.25	-0.545	-0.323	0.33	0.192	0.27	0.042	-1.889	0.261	-0.185	1.793	0.162	0.783	0.943	0.07	1.29	0.523	0.772	0.894	-0.38	0.18	-0.131	0.485	0.46	0.185	0.324	0.19	-0.434	-0.048	1.281	0.47	1.053	0.735	-0.36	-0.439	1.275	1.176	0.904	0.751	0.221	0.35	0.279	0.072	-0.963	0.669	-0.381	0.265	0.037	1.466	0.166	1.129	0.32	0.025	0.007	-1.519	-0.476	-3.774	-2.067	0.094	0.245	-0.562	0.466	1.325	0.089	0.231	0.476	1.425	0.317	0.257	-0.399	0.327	0.965	0.598	0.871	0.057	-1.335	0.936	0.349	1.551	-0.047	0.083	0.193	0.333	0.358	0.746	0.219	0.198	2.828	-0.501	-0.072	0.881	0.088	1.388	0.184	0.922	0.276	0.242	0.289	0.599	0.256	-1.766	0.553	0.412	0.119	0.968	0.259	-0.143	0.192	0.171	0.884	-2.122	-0.239	0.037	0.425	0.776	0.589	0.285	0.879	0.242	-0.855	0.261	0.279	1.294	0.051	1.419	0.223	0.845	-0.664	0.537	0.49	0.334	0.69	0.639
X57331	X46592	1.026	-0.13	0.117	0.276	-0.224	-0.091	-0.124	0.209	0.473	-0.058	-0.899	0.72	-0.471	-0.584	-0.37	0.032	-0.795	0.009	-0.431	-0.25	-0.711	0.942	0.413	-0.388	0.001	0.76	-0.738	-1.58	0.182	-0.02	-0.121	0.484	0.141	0.182	-0.59	0.843	-0.318	0.233	-0.002	2.222	-0.998	-0.479	0.007	-0.5	-0.1	-1.98	0.442	4.359	-1.479	-0.243	-1.634	-1.111	-0.069	0.126	-1.843	0.822	-1.827	-1.25	-1.636	4.543	-0.148	0.339	-0.262	0.085	-0.112	0.27	0.375	-1.041	-1.579	0.41	-1.237	0.167	-0.286	-2.684	-0.24	0.009	-0.036	-0.041	0.603	-1.258	-0.204	0.735	1.377	-0.063	0.13	0.977	0.089	-0.0	0.41	-0.945	1.83	-0.193	-0.403	-0.38	0.339	0.094	-1.034	0.431	0.251	0.134	-0.206	0.025	0.08	0.174	-0.242	-1.271	0.192	0.184	0.083	-3.47	-0.041	0.472	-0.228	-1.005	0.361	-0.064	-0.625	-0.025	0.492	-0.19	0.672	0.406	0.839	1.338	-1.492	0.285	-0.072	0.919	0.171	0.19	0.274	-0.108	0.336	-1.455	0.055	-0.107	-0.824	-0.345	-1.54	0.009	-0.315	-1.631	-0.201	1.034	0.101	0.342	0.442	0.854	0.346	0.351	0.172	-0.08	0.632	0.207	0.919	0.573	0.267	-0.921	0.031	0.731	0.218	0.244	1.634	-1.151	1.283	0.018	-0.216	0.001	0.396	0.073	-1.159	-0.473	0.48	0.157	0.286	0.66	1.627	-0.125	-0.921	0.423	0.082	1.001	1.088	0.601	1.435	0.557	0.059	-0.444	-0.444	-0.066	0.917	-0.084	-0.044	0.636	-0.049	0.78	-0.293	-0.154	0.08	0.231	0.996	0.252	0.943	-0.714	0.274	0.015	0.773	0.119	0.02	-0.062	-0.057	-0.409	-0.663	0.561	0.557	-1.303	0.33	0.395	0.703	-0.564	0.365	1.137	0.275	1.18	-1.97	-1.33	2.494	0.215	-0.362	-0.007	-1.257	0.566	-1.201	0.033	-0.134	1.022	1.353	-0.54	-2.498	0.293	-0.152	0.298	0.044	2.415	0.02	-1.148	-0.257	0.983	0.059	-0.054	-0.405	0.312	-0.036	0.21	-0.013	-1.725	0.041	-2.058	0.595	0.399	-0.136	-2.323	-0.064	0.441	0.539	0.121	0.003	-0.043	0.414	0.131	-0.235	1.363	0.024	-0.192	0.077	-0.126	-0.487	0.636	0.434	1.178	-0.464	-0.963	-1.732	-0.227	-0.926	0.998	-1.202	0.312	0.107	0.047	-1.816	-0.065	-0.906	0.35	0.193	-1.207	1.184	-0.865	1.186	0.251	0.0	1.188	1.672	0.162	1.784	1.112	0.031	0.685	-0.339	0.098	1.281	0.354	0.235	-0.179	-1.296	0.15	-0.087	-0.335	2.102	0.607	-0.592	-1.953	-0.319	-1.578	-2.671	-0.015	-0.303	0.022	0.061	0.33	-0.537	-0.452	-0.153	-0.993	-0.748	1.832	0.107	0.002	0.874	-0.097	-1.493	-0.397	1.222	-0.318	-0.328	0.815	0.125	0.134	-0.789	-0.176	0.057	-0.217	0.658	0.034	-0.214	-0.161	0.439	1.256	0.334	-0.012	2.632	0.028	-0.577	0.043	0.562	0.209	0.017	0.769	-0.302	0.214	-0.129	-0.609	-0.377	-0.017	1.43	-0.453	0.283	-0.04	0.438	-0.632	-0.443
X57331	X46390	1.028	0.126	0.304	-1.179	-0.398	0.183	-1.748	0.275	0.244	0.192	1.168	0.586	-0.022	0.621	-0.69	0.191	0.223	0.189	-1.481	-0.28	-1.074	1.179	0.431	-0.183	0.192	0.604	0.741	-2.206	0.073	0.708	0.075	0.068	-0.369	0.163	-0.448	-1.475	-2.012	0.322	0.895	1.196	1.144	-0.115	0.685	-0.357	0.181	1.205	0.9	5.509	0.267	0.452	0.8	-0.76	0.179	0.927	-1.208	0.707	-1.801	-1.301	0.104	4.031	0.23	-0.035	-0.112	0.185	0.212	1.014	0.635	-1.748	-1.18	2.669	-1.563	0.36	0.091	3.571	-0.304	0.494	0.169	0.131	0.708	-1.041	-0.208	0.036	0.805	-0.051	0.002	0.47	0.151	0.196	0.481	-2.289	-0.673	0.169	0.412	-1.489	-0.775	0.039	1.528	-1.215	0.267	0.262	0.393	-4.102	0.395	0.251	-0.342	-0.252	-0.097	-0.427	0.266	-3.834	0.615	0.357	-0.465	-0.069	1.665	0.422	-0.407	0.152	0.65	0.352	0.504	0.505	-0.01	1.477	-1.374	0.121	0.069	-0.425	1.233	-0.166	0.835	0.087	0.334	-0.607	0.635	0.178	-0.437	-0.193	-1.384	0.189	0.576	0.831	0.939	0.046	-1.274	0.69	0.238	4.474	6.61	0.572	0.36	0.113	-0.813	0.262	1.618	0.725	0.25	-0.556	0.207	0.655	0.418	0.805	3.201	-0.193	-0.272	0.056	0.324	0.116	0.593	0.234	-0.325	1.047	-2.184	-0.027	0.367	0.6	4.282	0.315	0.33	0.452	0.207	-0.244	-0.584	0.577	1.728	0.808	0.201	-0.957	-0.092	-0.047	0.699	0.027	0.169	0.116	0.295	0.915	0.397	0.244	-0.112	0.35	0.739	0.52	-0.128	-0.602	0.281	0.086	0.537	0.059	0.175	0.008	0.328	0.111	0.757	-0.336	0.62	-1.428	0.554	0.6	-0.49	-1.08	2.536	-0.183	-0.809	0.936	0.784	1.522	0.275	0.23	-1.17	0.38	-0.605	1.615	0.426	0.18	0.145	1.76	1.01	-0.149	0.634	0.719	-0.468	0.355	0.185	0.577	-0.064	0.767	0.688	0.005	0.138	-1.408	0.077	0.616	-0.441	-0.076	0.112	-5.525	0.147	-0.502	2.162	-1.222	0.352	-0.364	-0.036	1.242	0.159	0.399	-0.056	-0.388	-0.791	0.47	0.375	0.166	0.198	0.306	0.032	0.042	0.303	-0.382	0.467	1.131	0.581	-0.226	-0.458	1.428	0.56	0.868	0.584	0.378	0.566	0.142	-1.018	-0.498	-0.08	-0.551	0.135	0.219	2.095	-0.554	1.261	-0.32	-0.042	0.277	-0.645	0.145	3.326	1.984	0.215	-0.277	0.447	0.337	1.175	0.168	-0.485	0.826	-1.473	0.199	-0.151	0.331	-1.806	0.706	-0.136	-0.831	0.187	-0.899	-0.717	0.164	1.881	0.293	0.214	0.493	0.285	0.712	-0.767	0.064	0.555	2.277	-0.323	-0.037	-2.932	-0.094	0.325	0.171	1.161	-0.086	0.285	-1.038	0.348	0.138	-0.36	0.476	0.215	-0.264	0.522	-0.25	0.048	-0.329	-1.194	1.268	1.179	0.19	2.311	1.905	-0.076	0.489	0.241	0.955	0.195	0.612	0.21	0.216	1.548	-0.396	0.588	0.204	0.159	-1.018	-0.573	-0.998	0.534	0.787	0.211
X57331	X49592	0.661	0.109	0.273	0.163	0.223	0.422	0.442	0.219	0.002	-0.04	-0.812	0.063	-0.666	0.614	0.349	0.159	-0.241	0.155	0.19	-0.377	-0.607	-0.359	0.461	-1.118	0.145	0.445	-1.164	-1.229	0.114	-0.587	-1.045	0.523	0.629	0.486	-0.523	-0.137	-1.752	-0.027	0.539	1.101	1.572	-0.025	0.211	0.43	0.149	-0.741	-4.531	-1.085	-0.377	0.153	-0.664	0.749	0.17	0.952	-0.711	0.402	1.397	1.491	-0.986	2.082	0.199	0.506	0.437	0.173	0.609	-0.063	0.587	1.711	-0.185	-2.864	1.123	0.233	0.177	4.156	0.941	-0.481	0.055	0.149	0.591	-2.983	0.052	1.476	-0.71	0.031	0.223	-0.12	-0.101	0.161	0.249	2.792	0.317	-0.225	-0.008	-0.869	0.316	0.135	-2.103	-1.36	0.269	-0.04	-1.029	0.196	-0.697	0.154	0.189	1.823	0.12	0.609	-0.128	-1.566	0.455	0.646	-0.131	0.849	1.387	0.416	0.415	0.114	0.11	-0.037	-0.667	0.101	-0.742	1.683	-0.535	0.201	0.547	1.124	2.052	1.259	-2.572	0.073	0.384	0.77	0.407	0.184	1.854	1.121	0.141	0.11	-0.533	2.157	1.836	1.579	1.534	0.182	0.0	3.357	-6.132	0.359	0.93	0.154	-0.383	0.26	0.65	0.132	0.381	0.4	0.218	0.693	0.538	0.747	3.431	0.154	-0.563	0.072	-0.592	0.116	0.062	0.295	0.828	-0.17	0.342	0.251	-0.06	-0.626	0.779	0.018	0.991	-0.408	0.163	-0.652	2.524	1.08	0.536	-0.014	0.147	0.365	-0.106	0.359	-0.511	-0.118	0.183	1.032	-0.177	0.949	0.189	0.041	-1.316	0.351	-0.401	-0.453	0.269	-2.23	0.407	-0.002	-0.265	0.635	0.138	0.478	-0.227	0.297	-0.78	-0.558	0.258	0.477	0.575	0.191	0.254	0.259	3.023	-1.663	-1.817	0.305	2.627	-1.014	-1.224	0.146	-0.518	-0.034	-0.127	-1.362	-2.286	0.266	0.226	0.096	2.307	0.155	-4.148	-0.231	0.016	-0.754	0.133	1.7	0.075	1.398	-1.788	0.346	-0.009	0.916	0.1	1.391	0.37	0.267	0.157	0.547	0.075	0.262	0.799	-0.614	0.512	0.066	0.117	-0.137	0.719	-0.462	0.336	-0.546	0.041	0.937	-0.283	-0.19	0.153	0.313	0.15	0.239	-0.026	0.853	0.082	0.239	0.489	1.651	0.665	0.579	0.788	0.696	0.576	0.185	0.259	0.061	-0.054	0.175	0.691	0.107	0.152	0.238	-0.596	0.407	-0.166	-0.673	0.069	-0.126	-0.659	1.13	-5.071	-6.495	0.168	0.5	-0.131	0.112	0.799	0.075	0.463	1.255	2.914	0.075	0.128	0.186	-0.47	0.033	0.131	0.931	0.187	-0.544	0.379	-0.014	0.047	-0.097	0.182	0.15	-0.577	0.646	2.144	-0.127	0.06	1.475	0.416	0.226	0.855	0.141	1.928	0.124	0.785	-0.309	0.265	-1.901	0.875	0.21	2.382	0.226	-0.414	0.519	-0.148	0.016	-0.325	0.797	0.642	-2.73	1.099	0.064	4.228	1.122	-0.122	0.184	-0.894	1.755	0.06	1.925	0.009	0.145	0.589	-0.312	0.845	0.174	1.103	-0.332	0.085	-0.74	-0.218	1.052	-0.486
X57331	X46594	1.119	0.323	0.32	-1.282	-0.329	0.166	-0.988	0.343	0.437	0.238	1.391	0.516	0.282	0.808	-0.652	0.265	0.419	0.242	-1.904	0.228	-1.66	-1.386	0.389	0.785	0.284	0.367	-0.16	-2.432	-0.301	0.693	0.326	0.589	-0.085	-0.254	-0.222	-1.938	0.056	0.454	0.653	0.735	1.134	-0.521	0.31	0.353	0.307	4.468	1.208	6.118	-0.717	0.322	0.619	-0.726	-0.046	1.301	0.021	0.448	-0.065	-0.337	2.342	3.337	0.267	-0.043	0.296	0.246	0.355	0.829	0.658	-2.552	-0.357	2.633	-1.159	0.399	0.148	3.969	0.483	0.446	0.284	0.102	0.573	-0.187	-0.047	-0.526	0.803	0.067	0.274	0.212	0.29	0.212	0.21	-1.872	0.727	0.267	0.349	-0.679	0.084	0.007	1.141	-1.519	0.29	0.099	0.892	-4.909	-0.249	0.209	0.097	0.342	-1.463	-0.019	0.299	-5.366	0.672	0.679	-0.096	0.25	1.553	0.475	0.019	0.29	0.38	0.689	0.501	0.331	-0.927	1.678	-0.535	0.386	0.391	-0.575	0.855	0.622	0.755	0.296	-0.017	0.728	0.831	0.101	0.29	0.17	-0.288	0.249	0.446	0.957	1.203	1.06	0.293	0.625	0.336	3.704	2.765	0.591	0.534	-0.021	-1.686	0.342	1.91	0.682	0.056	0.503	0.186	0.447	0.471	1.004	3.511	0.59	-0.004	0.21	1.169	0.266	0.618	0.252	0.168	1.522	-1.258	0.33	0.412	0.862	2.558	0.291	-0.284	0.523	0.261	-1.202	-0.512	0.567	0.894	0.718	0.233	-0.787	0.375	0.063	1.514	0.28	0.305	-0.312	0.533	0.927	0.472	0.33	0.082	0.449	1.424	0.572	0.131	-0.93	0.24	0.233	0.81	-0.582	0.206	-0.377	0.071	0.038	1.418	-0.321	-0.403	-0.557	0.489	0.58	-0.04	-0.559	2.628	0.46	0.368	1.296	-0.741	3.27	0.219	0.282	-0.892	0.387	-0.151	1.606	0.731	0.34	0.325	1.384	1.607	0.162	-3.394	0.481	-0.358	0.441	0.118	0.475	0.245	0.103	0.129	0.298	0.285	-1.053	-0.046	1.232	0.408	0.352	0.141	-6.724	0.248	1.054	1.914	-0.968	0.321	-0.172	-0.088	0.712	0.518	-0.461	0.024	0.585	-0.23	0.325	0.128	-0.312	0.291	0.35	0.299	0.063	0.357	0.047	0.466	1.056	0.76	0.537	0.318	1.204	0.64	0.978	0.889	0.586	0.664	0.263	0.123	0.28	0.038	-0.196	0.285	0.458	1.983	-0.497	0.636	-0.179	-0.184	0.715	-1.065	-0.066	0.722	-0.369	0.234	-0.141	0.175	0.381	0.722	0.308	0.359	0.334	0.372	0.288	0.207	0.082	-1.427	0.841	0.317	0.727	0.266	-2.061	-0.332	0.351	1.348	0.222	0.254	0.294	0.3	0.559	0.658	0.264	0.518	2.745	-0.389	0.138	-0.322	0.089	1.32	0.395	1.459	0.143	0.321	-0.418	0.633	-0.15	-2.384	0.624	0.182	0.413	0.516	0.091	0.611	-0.365	-0.487	2.074	1.642	0.289	2.091	1.596	-0.373	0.411	0.836	1.272	0.27	-0.161	0.286	0.263	1.438	-0.707	1.193	0.285	0.755	-0.717	-0.221	-1.311	0.597	0.59	0.449
X57331	X46595	0.621	0.274	0.324	-1.271	-0.028	0.445	-1.405	0.301	0.188	0.233	1.439	0.533	-0.131	0.684	-0.197	0.164	-0.026	0.239	-1.204	0.192	-1.478	0.76	0.402	0.014	0.236	0.757	-0.435	-2.284	-0.83	0.23	0.157	0.437	0.056	0.406	-0.121	-3.468	-1.698	0.492	1.337	0.321	1.767	-0.784	0.879	0.267	0.24	2.537	0.775	2.114	-1.033	0.652	0.884	-0.285	-0.618	1.186	-4.658	0.289	-0.968	-2.253	1.136	2.176	0.231	0.188	0.037	0.192	0.264	0.902	0.58	-2.846	-0.501	1.87	-1.018	0.376	0.061	4.138	-1.086	0.478	0.021	0.241	1.069	0.726	0.269	0.39	1.329	0.071	0.208	0.642	0.258	0.241	0.316	0.776	-1.061	0.183	0.445	-2.597	-0.124	-1.08	2.424	-0.211	0.313	0.199	-0.027	-2.163	0.153	0.29	-0.764	-0.194	-0.39	-0.187	0.302	-3.678	0.483	0.423	-0.836	-0.043	1.666	0.433	-0.201	0.242	0.472	0.709	0.246	0.225	0.127	1.836	-0.514	0.069	-0.07	-0.928	0.993	-0.807	0.97	0.203	0.29	0.068	0.807	0.14	0.054	-0.22	-0.576	0.238	0.179	0.699	0.647	1.128	0.874	0.665	0.491	4.017	5.464	0.517	1.211	-0.152	-0.17	0.298	1.23	0.733	0.344	-1.133	0.252	1.046	0.494	0.299	2.91	0.658	0.73	0.194	0.576	0.178	0.327	0.325	-0.277	1.569	-1.778	0.195	0.28	0.544	2.652	0.346	0.598	-0.229	0.25	-1.186	-0.405	0.336	1.566	0.838	0.256	-0.641	-0.439	-0.946	1.378	0.012	0.203	0.117	0.507	0.901	-0.426	0.277	0.1	0.407	1.606	0.411	-0.654	-0.298	0.266	0.156	0.136	0.042	0.132	0.804	0.272	0.174	0.823	-0.184	0.574	-0.538	0.474	0.577	-1.475	-1.008	2.55	-0.95	-0.103	1.083	2.538	0.43	1.121	0.244	0.33	0.389	-0.712	1.042	0.28	0.264	0.242	1.261	1.497	-0.197	2.155	0.522	-0.516	0.512	0.237	1.018	0.137	0.173	0.923	0.143	0.233	-1.575	0.034	0.919	-0.19	0.147	0.218	-2.625	0.136	-0.884	1.917	-0.632	0.308	-0.296	-0.261	1.139	0.406	0.314	0.498	-0.298	0.124	0.589	0.328	0.245	0.135	0.291	0.2	0.099	0.179	-1.301	0.359	0.942	0.521	0.413	-0.637	1.309	0.833	0.667	0.675	0.472	0.645	0.129	-0.694	-0.151	-0.215	-0.973	0.216	0.401	1.903	-0.177	0.749	-0.233	-0.128	0.381	-0.294	-0.338	1.745	2.217	0.25	-0.215	0.282	-0.309	1.724	0.279	-0.101	0.855	-0.673	0.173	-0.018	0.539	-1.337	0.724	0.281	0.373	0.202	-0.92	-0.77	0.276	1.442	0.219	0.132	0.551	0.316	0.467	-1.089	0.094	0.824	2.732	-0.152	0.053	-0.539	-0.711	0.474	0.132	1.198	-0.179	0.29	-0.748	0.509	0.208	0.183	0.434	0.2	0.264	0.474	-0.023	-0.062	-0.11	-0.935	1.838	1.969	0.237	1.435	1.669	-0.424	0.243	-0.362	1.053	0.231	0.71	0.25	0.264	1.322	-0.437	0.907	0.15	0.572	-0.57	-0.554	-0.957	0.463	0.627	0.305
X57331	X46347	-1.308	0.155	0.219	0.191	0.276	0.479	-0.199	0.062	0.106	-0.093	1.135	-0.814	0.185	0.306	0.165	0.17	-0.053	0.168	0.593	-0.514	1.369	-1.061	0.315	-1.596	0.159	-0.971	0.252	3.205	-0.124	-0.368	-0.08	0.083	1.043	0.31	0.588	-0.757	0.049	0.385	2.039	-1.16	1.462	0.291	0.069	0.695	0.171	-2.711	0.98	0.095	0.302	0.137	-2.752	0.386	0.187	-0.488	2.487	0.521	4.137	-0.237	-0.228	-2.704	0.224	-0.06	0.491	0.037	0.743	-0.164	0.453	-0.817	0.455	-2.6	-0.133	0.045	0.341	-0.294	0.334	0.457	0.119	0.111	0.311	-2.514	0.269	1.295	-1.059	0.203	0.227	-0.945	0.193	-0.035	0.042	-0.757	-1.137	-0.158	-0.117	0.951	0.33	0.045	0.841	-0.182	0.053	0.307	-0.753	0.331	-0.197	-0.048	0.049	2.586	0.186	-0.843	0.2	-1.393	-0.071	0.748	0.038	0.052	-0.049	-0.196	-0.276	0.171	-0.982	2.073	-0.147	0.141	-1.42	1.983	0.439	0.395	0.686	0.493	-0.547	0.287	-0.331	-0.031	0.202	1.762	1.39	0.138	-0.672	0.481	2.986	0.164	-0.602	0.948	2.659	0.0	0.633	0.285	-0.543	-0.921	-2.636	-0.09	0.958	0.183	1.02	0.037	0.863	-0.078	-0.218	1.765	-0.035	0.297	-0.712	0.212	3.145	1.819	0.559	0.168	-0.695	0.167	0.443	0.067	1.251	1.527	0.767	0.193	0.332	1.643	0.506	0.0	1.035	0.1	0.014	1.27	2.312	1.074	-1.643	0.097	0.183	-0.181	-0.132	0.505	-1.412	0.287	0.116	0.861	0.131	0.924	0.087	-0.155	-0.032	-0.281	0.716	0.298	-0.591	-1.969	0.418	0.168	-0.774	0.353	0.168	0.673	0.498	0.051	-0.08	-0.521	0.575	0.501	0.56	-0.129	-0.951	0.005	1.923	-0.614	0.241	0.373	2.896	0.712	0.851	0.149	0.25	0.076	0.463	-2.514	0.587	0.274	0.073	0.055	-0.581	0.23	-4.805	-0.445	0.333	0.439	0.126	0.418	0.143	1.677	2.468	0.564	0.064	0.823	0.206	2.667	0.022	0.156	0.119	0.51	0.042	3.319	0.717	-0.879	0.785	0.639	0.128	1.815	0.083	-0.63	0.948	-0.177	-2.223	0.958	-0.424	-0.633	0.179	-0.608	0.164	0.329	0.163	1.102	0.031	-0.966	0.887	1.445	0.466	0.437	0.22	-3.816	0.464	0.434	-0.259	0.135	0.381	-0.207	0.155	0.898	0.088	0.061	0.485	0.3	0.655	-0.454	0.129	-1.107	-1.369	0.058	-3.064	-3.847	0.157	0.465	0.377	1.134	0.194	-0.028	0.432	1.881	1.299	0.091	0.163	-0.102	1.339	0.753	0.633	1.276	-0.143	1.038	0.776	0.276	2.054	0.046	0.155	-0.328	-0.11	0.421	2.415	0.277	0.175	0.106	-1.003	0.191	1.618	0.204	2.134	-0.272	-1.016	0.554	0.262	-4.753	0.088	0.156	0.794	0.658	0.221	0.479	0.157	0.093	0.448	-0.149	0.512	-3.065	2.163	0.148	0.94	-0.73	1.084	-0.535	-1.533	1.202	0.077	-1.866	0.006	0.111	-0.292	0.242	-0.077	0.118	0.097	0.051	0.326	0.034	0.304	0.467	0.159
X57331	X46360	0.659	0.282	0.209	1.231	0.316	-0.057	-0.705	0.046	-0.089	0.196	0.341	0.363	-0.357	0.531	0.192	0.189	0.56	0.235	0.125	-0.16	1.215	-0.426	-0.237	-0.119	0.218	0.818	-0.238	-1.594	0.443	0.587	-0.116	0.373	0.314	0.493	0.524	-0.408	0.585	0.242	0.002	0.261	0.444	-0.202	0.974	0.72	0.244	0.149	1.24	0.631	0.267	0.296	2.71	0.33	0.031	-0.332	-1.249	0.35	-2.284	-0.865	0.0	-1.34	0.271	0.262	-0.334	0.244	0.355	0.987	0.559	0.454	-1.376	2.359	-0.861	0.107	0.279	-0.602	0.679	-0.051	0.22	0.243	0.395	-2.658	0.258	0.936	-0.937	0.323	0.277	-0.861	0.264	-0.063	0.383	0.235	-0.404	0.026	0.245	-0.681	0.222	0.085	2.522	-1.267	0.386	0.025	-0.322	-1.104	0.551	0.292	0.099	-0.615	0.211	0.588	0.031	-2.235	0.493	0.994	0.254	-0.325	0.418	0.83	0.396	0.212	0.588	0.776	0.104	-0.202	-0.223	0.212	1.257	0.325	0.074	0.059	-0.062	0.366	0.306	0.256	0.059	0.444	1.53	0.251	-0.2	0.472	-0.543	0.194	-0.236	1.28	0.434	1.32	0.627	0.51	0.344	1.76	4.788	0.472	0.326	0.014	0.154	0.315	0.911	0.621	0.38	-0.51	0.265	0.901	0.478	-0.657	1.756	0.701	0.159	0.23	-0.135	0.232	0.266	0.325	-0.646	1.202	-1.178	0.309	0.205	-0.534	-0.392	0.343	1.138	0.082	0.243	0.205	1.031	0.911	-0.123	0.69	0.192	-0.055	0.271	-0.874	-0.168	0.145	0.156	0.409	0.305	0.347	0.485	0.14	0.238	0.373	0.825	0.344	0.224	-0.387	0.378	0.141	-0.544	0.262	0.22	-0.01	0.476	0.202	-0.115	-0.569	-0.221	0.201	0.468	0.431	-1.155	0.208	1.959	1.392	-11.21	0.23	-0.661	-0.08	0.509	0.163	0.624	0.276	0.085	-0.581	-0.443	-0.285	0.253	-0.665	1.864	-0.423	6.881	0.416	0.515	0.286	0.237	0.038	0.243	0.223	-1.734	0.472	0.198	-0.228	0.261	2.319	0.43	0.163	0.213	0.271	0.11	3.116	1.191	0.845	0.625	-0.639	0.121	-0.252	0.635	0.735	0.744	0.322	0.231	-0.308	0.011	-1.206	0.224	0.265	0.155	0.244	0.235	0.435	0.537	0.585	0.161	1.478	0.524	0.842	-0.805	0.068	0.907	0.455	0.913	0.241	-0.363	0.053	0.741	0.686	0.14	0.591	0.527	0.358	0.711	-0.591	-0.116	0.871	0.89	0.5	3.28	5.244	-0.061	0.308	-2.581	-0.079	1.167	0.234	0.568	0.689	1.862	0.222	-0.442	0.408	1.882	0.032	0.162	-1.479	-0.058	-2.441	0.993	0.328	1.743	0.089	0.257	0.165	-0.123	0.359	2.097	-0.158	0.605	2.062	0.072	-0.198	-0.219	0.265	2.09	0.334	-0.051	0.041	-0.333	0.818	0.894	0.275	0.882	0.606	0.347	-0.178	0.822	0.239	0.441	0.408	0.35	-1.805	2.461	0.02	0.709	1.551	-1.293	-0.556	-2.757	1.518	-0.222	-2.516	0.191	0.128	0.03	0.178	-0.401	-0.211	1.837	0.031	-1.034	0.918	0.031	-0.644	0.544
X57331	X46443	0.622	0.285	0.134	1.552	0.334	-0.23	-0.539	0.044	-0.026	0.229	0.47	0.433	-0.32	0.568	0.248	0.209	0.514	0.252	0.205	-0.07	1.379	-0.24	-0.417	-0.099	0.248	0.8	-0.214	-1.475	0.505	0.692	-0.087	0.355	0.226	0.479	0.676	-0.575	0.883	0.328	-0.347	0.484	0.077	-0.19	0.966	0.674	0.251	0.396	1.182	1.409	0.297	0.272	3.909	0.512	-0.024	-0.26	-1.015	0.424	-2.504	-1.082	0.443	-1.33	0.278	0.25	-0.42	0.263	0.275	1.043	0.587	0.492	-1.743	2.557	-0.676	0.158	0.262	-0.118	0.681	-0.121	0.24	0.253	0.495	-2.308	0.301	0.817	-0.759	0.347	0.292	-1.222	0.276	-0.049	0.285	0.008	-0.116	0.094	0.372	-0.977	0.125	0.15	2.203	-1.096	0.393	-0.068	-0.468	-0.819	0.541	0.301	0.046	-0.875	0.305	0.592	-0.076	-2.288	0.501	0.945	0.288	-0.522	0.454	0.899	0.471	0.209	0.662	0.436	0.073	-0.229	-0.381	-0.017	1.525	0.401	0.167	0.242	-0.88	0.272	0.131	0.244	0.072	0.667	1.464	0.27	-0.407	0.368	-0.257	0.174	-0.287	1.165	0.441	1.311	0.6	0.532	0.356	1.93	4.745	0.433	0.218	-0.011	0.277	0.322	0.866	0.636	0.374	-0.56	0.273	0.855	0.487	-0.935	1.564	0.619	0.142	0.251	0.013	0.256	0.265	0.337	-0.558	1.097	-1.585	0.299	0.288	-0.282	-0.223	0.344	1.109	0.096	0.255	-0.035	0.733	0.828	0.061	0.633	0.232	-0.193	0.279	-1.027	-0.008	0.173	0.089	0.407	0.263	0.226	0.53	0.17	0.265	0.394	0.757	0.476	0.175	-0.263	0.359	0.19	-0.269	0.269	0.186	0.068	0.494	0.192	0.033	-0.553	-0.135	0.078	0.445	0.463	-1.492	0.202	1.917	1.442	-11.708	0.028	-0.262	0.3	0.339	0.21	0.609	0.313	0.419	-0.602	-0.002	0.032	0.226	-0.349	1.767	-0.387	7.798	0.803	0.523	0.391	0.242	-0.143	0.246	-0.067	-2.041	0.429	0.163	-0.279	0.333	2.137	0.43	0.267	0.249	0.425	0.192	2.316	1.094	0.792	1.028	-0.46	0.119	-0.078	0.639	0.742	0.68	0.164	0.244	-0.16	0.019	-1.098	0.238	0.262	0.194	0.278	0.199	0.667	0.532	0.38	0.026	1.397	0.583	0.86	-0.861	0.23	0.872	0.465	0.836	0.259	-0.253	0.171	0.731	0.452	0.117	0.636	0.56	0.377	0.757	-0.486	-0.083	0.881	0.742	0.699	3.682	4.962	-0.013	0.312	-2.329	0.138	1.205	0.274	0.57	0.653	1.678	0.204	-0.406	0.517	1.742	0.063	0.25	-1.122	-0.006	-2.478	1.362	0.34	1.651	0.124	0.276	0.221	-0.025	0.211	1.969	-0.208	0.548	1.915	0.093	-0.144	-0.202	0.275	1.968	0.365	-0.128	0.017	-0.321	0.997	0.841	0.292	1.174	0.593	0.351	-0.224	0.746	0.247	0.507	0.169	0.487	-2.034	2.458	0.067	0.763	1.418	-0.973	-0.499	-2.209	1.408	-0.224	-2.697	0.169	0.124	-0.217	0.146	-0.393	-0.267	1.747	-0.04	-0.836	0.955	0.128	-0.824	0.911
X57331	X46460	0.412	0.243	0.213	-2.231	0.269	-0.138	-0.662	0.257	0.225	0.19	1.611	-0.347	0.255	0.583	0.47	0.201	-0.59	0.2	-0.709	0.601	0.416	-2.215	0.317	0.12	0.075	0.483	1.414	0.091	-0.915	0.184	0.018	-0.191	0.422	-0.068	0.492	-0.639	-0.162	-0.099	1.258	-1.347	1.612	0.336	0.669	0.455	0.228	1.14	0.39	5.799	-0.8	0.403	-8.881	0.914	0.123	1.205	-0.495	0.924	3.005	1.045	2.266	2.098	0.249	0.296	0.47	0.076	0.493	1.255	-0.294	-0.051	-1.379	-7.077	-3.435	0.161	0.271	2.566	0.124	0.285	0.179	0.047	0.864	-0.181	0.226	0.842	0.089	0.313	0.196	-0.195	0.1	0.202	-0.196	-0.645	1.958	0.097	-0.001	0.051	0.57	0.211	3.598	0.533	0.24	0.145	0.274	-0.913	0.314	-0.32	0.106	0.688	-0.266	-0.606	0.067	-2.971	0.71	-0.37	0.173	1.405	-0.362	0.789	-0.067	0.15	0.24	1.825	0.571	-0.512	-1.158	1.381	0.086	0.061	0.378	1.484	1.615	0.295	1.918	0.211	-0.038	0.573	0.722	0.222	0.854	0.756	-0.621	0.149	0.618	0.862	0.274	1.324	0.95	0.452	0.305	1.903	-7.009	0.333	1.477	0.211	-0.226	0.267	0.856	0.616	0.155	0.347	0.209	0.691	0.493	0.392	2.06	0.055	1.262	0.172	-0.282	-0.134	0.296	0.313	-0.117	1.27	1.294	-0.228	0.333	-1.276	-0.557	-0.001	-0.2	0.11	0.185	0.683	1.631	0.421	-0.013	0.409	0.22	0.29	0.306	0.37	1.006	0.224	0.158	0.069	0.338	1.075	0.296	0.261	0.188	-0.061	0.755	0.317	0.764	1.037	-0.086	0.136	0.243	0.102	0.18	0.009	0.104	0.353	1.249	0.156	-0.203	0.963	0.553	1.187	-1.027	-2.241	2.507	0.393	1.532	0.763	0.061	-3.898	0.305	0.206	-1.096	-0.095	-0.229	1.281	-2.311	0.287	0.038	0.355	1.703	0.26	-10.791	0.555	0.293	0.479	0.088	0.37	0.189	2.741	0.358	-0.236	0.194	0.244	0.3	0.554	0.413	0.177	0.043	1.118	0.12	0.063	0.893	0.913	0.857	-0.097	0.181	1.583	0.508	0.402	0.368	1.412	0.323	0.08	-0.307	-0.292	0.196	0.319	0.167	0.274	0.206	0.774	0.461	-0.013	1.178	1.565	0.75	0.441	0.159	0.962	0.661	0.323	0.484	0.231	-0.031	0.537	-0.295	-0.843	0.225	0.213	2.166	0.594	0.903	0.007	0.16	-0.118	0.376	-0.679	-7.692	-2.686	0.157	0.349	0.078	0.289	1.267	-0.379	0.354	-0.118	-0.411	0.275	0.202	0.17	-0.444	-0.406	0.267	1.668	0.174	-1.358	0.028	0.252	0.932	0.295	0.228	0.137	-0.4	0.467	2.493	0.433	0.341	2.561	0.113	0.124	-0.309	0.152	2.491	0.231	-0.491	0.066	0.3	-4.55	0.282	0.229	2.284	0.308	0.291	0.353	0.347	0.199	0.39	-0.434	-0.325	0.328	1.618	0.203	-0.432	2.047	0.098	0.34	-1.267	1.647	0.103	0.125	0.201	0.025	0.371	-0.532	0.512	0.213	0.821	0.028	0.238	-0.4	0.51	-0.38	0.514
X57331	X46601	1.713	0.26	0.22	-0.398	-0.036	0.37	-0.604	0.272	0.416	0.228	0.818	0.219	-0.219	0.775	0.47	0.191	-0.363	0.088	-0.685	0.242	0.212	-2.081	0.309	0.116	0.119	0.468	1.076	-0.794	-0.516	-0.084	0.223	0.464	0.783	0.629	-0.618	0.233	0.503	0.357	1.025	0.344	0.305	0.181	0.085	0.401	0.22	3.364	0.939	13.159	0.501	0.316	-6.472	0.559	0.182	0.245	-1.202	0.846	0.579	-2.647	4.171	-1.174	0.234	0.466	0.358	0.23	0.318	0.936	0.07	-0.753	-2.877	-5.074	-3.245	0.368	0.205	1.251	-0.279	-0.075	-0.303	0.192	1.085	-0.569	0.221	0.698	0.302	0.263	0.23	0.211	0.049	0.208	-0.488	-0.903	3.286	0.232	0.616	0.73	-0.564	0.236	1.899	1.521	0.312	0.156	1.387	-0.104	0.018	-0.001	-0.164	0.453	0.149	0.375	-0.259	-4.04	0.701	-0.71	-0.375	-0.147	-1.079	1.081	0.168	0.198	0.366	1.609	0.542	-0.497	-0.294	0.899	-0.047	0.193	0.418	1.718	0.565	1.315	1.54	0.243	0.291	-0.341	-0.811	0.226	1.085	0.843	-0.352	0.206	0.696	0.38	-0.651	0.792	-0.688	0.266	0.289	3.888	-5.022	0.208	1.581	-0.384	-0.405	0.25	1.075	0.536	0.222	0.235	0.2	0.713	0.409	0.497	1.699	-0.764	1.964	0.142	0.915	0.012	0.483	0.315	-0.742	0.44	-0.978	0.174	0.532	-0.361	-0.137	0.107	0.818	0.059	0.129	0.158	1.14	0.452	1.176	0.181	0.239	-0.157	0.451	0.436	0.972	0.321	0.225	-0.503	-1.554	0.705	0.671	0.164	0.112	0.393	1.389	0.104	0.877	2.554	0.243	0.223	0.88	-0.202	0.231	-0.081	0.478	0.23	1.512	-0.335	0.358	1.306	0.416	0.617	0.812	-1.432	2.074	0.755	0.068	0.346	-0.581	0.229	0.951	0.251	-0.393	-0.52	0.481	0.991	-2.623	0.286	0.138	0.08	1.867	0.243	-6.084	0.285	0.125	0.478	0.159	-0.529	0.223	2.132	0.919	-0.24	0.199	-0.28	0.328	-0.811	0.391	0.267	0.092	-0.485	0.154	1.228	0.83	0.97	0.333	-0.339	0.018	-0.334	-0.3	0.442	-0.527	1.447	0.428	0.275	0.468	-0.117	0.149	0.208	0.114	0.149	0.242	0.808	0.479	0.28	0.951	1.399	0.72	0.696	0.321	1.731	0.809	-0.361	0.463	-0.087	-0.115	0.14	-0.463	-2.184	0.224	0.341	1.709	0.558	1.097	-0.58	0.212	-0.339	-0.381	-0.304	-5.344	4.25	0.177	0.352	0.29	0.243	1.349	0.172	0.06	-0.558	0.662	0.257	0.222	0.074	-0.335	-0.405	0.354	-0.228	0.207	-0.374	-0.756	0.213	0.89	0.244	0.208	0.199	-0.897	0.676	-0.622	0.243	0.345	0.659	0.07	0.254	-0.073	0.24	2.477	0.265	0.151	0.186	0.32	-3.925	0.258	0.186	0.058	0.197	0.377	-0.302	-0.27	0.186	0.429	-0.293	0.089	0.728	1.95	0.215	0.193	0.182	0.584	0.173	-1.205	0.969	0.202	0.3	0.194	0.193	0.639	-1.288	0.969	0.21	1.591	0.242	0.455	-0.208	0.565	0.417	0.593
X57331	X46602	1.44	-0.154	0.332	1.773	-0.266	-0.603	-0.427	0.248	0.397	0.302	0.068	0.401	-0.493	0.813	0.487	0.124	0.09	0.295	-1.02	0.603	-0.199	0.126	-0.099	1.26	-0.027	0.721	-0.492	-0.05	-0.183	1.528	0.553	0.063	0.463	-1.052	-0.721	1.128	-1.13	0.44	0.06	2.408	0.392	0.579	0.131	-0.635	0.283	-2.4	1.108	7.669	0.847	0.589	0.451	0.31	0.198	1.054	-2.541	-0.827	-1.73	-0.728	1.588	4.013	0.119	0.447	0.431	0.249	0.036	1.238	0.642	3.3	-0.297	-0.947	0.431	-0.188	-0.241	3.803	-0.13	0.396	0.18	0.215	0.224	-0.577	0.134	1.079	1.293	0.37	0.249	0.412	0.306	0.296	-0.298	-1.808	0.227	0.361	0.158	-0.842	-0.342	0.241	1.915	0.653	0.409	-0.927	1.103	-2.181	0.225	0.293	0.338	-0.888	0.321	0.321	0.279	-1.149	-0.02	0.624	0.452	0.687	0.856	0.908	0.239	0.246	0.403	0.808	0.518	0.066	0.061	0.179	0.505	-0.131	0.043	0.041	0.744	0.509	1.161	0.034	0.218	0.606	0.471	0.02	-0.145	0.674	0.663	0.281	0.636	1.131	2.037	1.072	-1.489	0.497	-0.141	2.329	-0.757	0.536	-2.864	0.167	0.14	0.132	0.724	0.172	0.291	-0.563	0.311	0.826	0.385	-0.873	2.294	-1.393	0.424	0.291	0.726	0.191	0.468	0.369	0.466	0.807	-1.059	-0.102	0.331	0.053	-1.08	0.233	-0.224	0.017	0.016	0.11	0.687	0.45	0.942	0.407	0.302	0.009	0.509	0.487	1.013	0.007	0.297	0.854	-0.325	0.284	-0.286	0.236	-0.276	0.453	1.194	0.286	0.833	0.882	0.24	0.198	0.68	0.109	0.3	0.626	0.474	0.537	0.18	-1.052	0.291	0.799	0.124	0.39	-0.259	-0.24	1.84	0.845	-1.982	0.779	-2.278	3.296	0.812	0.315	0.132	0.382	-1.527	0.221	0.286	0.28	0.166	1.115	1.992	-0.167	-2.398	0.753	0.175	0.441	0.273	-0.023	0.212	1.135	1.286	-0.179	0.243	-0.03	-0.335	2.033	0.283	0.37	0.075	-5.148	0.218	-1.293	1.642	-0.48	0.658	1.139	0.238	-0.555	1.009	0.707	0.514	-1.016	0.369	-0.316	0.518	0.138	0.161	0.338	0.24	-0.118	0.31	1.35	0.412	1.238	0.616	-0.193	-0.438	1.24	0.878	0.834	0.531	0.461	0.678	0.316	0.197	-1.768	0.238	0.341	0.299	-0.423	1.414	0.43	0.936	0.603	0.093	0.416	-1.34	-0.744	-1.879	1.713	-0.118	0.459	0.108	0.729	1.042	0.329	0.026	0.37	1.363	0.338	0.296	-0.397	1.651	0.812	0.03	0.93	0.26	-0.845	1.366	0.268	1.133	0.127	0.073	0.483	0.239	0.111	1.594	0.28	0.37	2.297	-1.301	-0.043	0.198	-0.42	0.626	-0.246	1.075	0.321	-0.004	0.931	0.278	0.299	-1.888	0.551	0.402	-0.368	0.934	0.295	-0.982	-0.062	0.211	-0.338	-0.508	-0.365	2.719	1.671	0.618	0.162	0.109	1.423	0.198	0.606	0.211	0.313	1.156	0.252	1.34	-0.032	1.584	0.131	0.556	0.572	0.093	0.836	0.807
X57331	X47650	1.146	-0.001	0.153	-0.633	-0.199	-0.103	-0.277	0.221	0.546	-0.037	-0.981	0.776	-0.465	-0.605	-0.327	0.069	-0.71	0.057	-0.194	-0.315	-0.743	0.672	0.502	-0.645	0.049	0.358	-0.565	-1.544	0.142	0.161	0.036	0.425	-0.061	0.363	-0.528	0.906	0.069	0.274	0.838	2.529	-1.06	-0.309	-0.07	-0.511	-0.08	-1.29	0.462	4.056	-2.196	-0.051	-0.57	-1.213	-0.007	-0.034	-1.814	0.689	0.042	-1.209	-0.794	5.912	-0.128	0.408	-0.137	0.106	0.095	-0.139	0.428	-0.434	-1.516	-0.014	-0.778	0.117	-0.254	-1.734	0.02	0.141	-0.012	-0.018	0.833	-1.467	-0.174	0.865	1.379	-0.084	0.153	0.892	0.133	0.073	0.42	0.349	1.533	-0.154	-0.335	0.413	0.011	0.134	-0.819	0.264	0.27	0.116	-0.064	0.17	-0.432	0.197	-0.263	-1.239	0.206	0.272	0.046	-3.911	0.065	0.537	-0.297	-0.963	0.043	-0.042	-0.779	0.031	0.45	-0.18	0.523	0.216	0.814	1.269	-1.469	0.286	-0.149	1.519	-0.242	0.351	0.698	-0.088	0.348	-1.466	-0.757	-0.081	-0.781	-0.172	-1.584	0.056	-0.399	-1.99	0.295	1.223	0.272	0.261	0.446	1.402	-0.728	0.34	0.18	-0.055	0.799	0.233	0.847	0.581	0.171	-1.019	-0.065	0.829	0.117	0.586	1.191	-1.109	1.219	0.063	-0.115	0.021	0.318	0.04	-0.643	-1.413	0.617	0.18	0.213	0.786	0.853	-0.065	-0.791	0.398	0.101	0.925	1.351	0.57	1.357	0.576	0.128	-0.399	-0.427	-0.051	1.169	-0.065	-0.018	0.468	-0.085	0.789	-0.144	-0.159	0.123	0.25	0.912	0.507	0.973	-0.956	0.147	0.071	1.186	0.156	0.097	0.086	-0.03	-0.492	-0.604	0.873	0.798	-1.621	0.357	0.617	0.822	-0.597	0.414	1.128	0.456	1.06	-1.981	-1.156	3.062	0.132	-0.891	-0.004	-1.045	0.538	-1.163	0.052	0.03	1.12	1.391	-0.752	-3.265	0.728	0.236	0.149	0.061	2.194	0.065	-0.565	0.001	0.783	0.063	0.524	-0.208	-0.312	-0.107	0.258	0.041	-0.565	0.061	-2.111	0.369	0.442	-0.193	-2.027	-0.045	0.491	0.429	-0.072	0.085	-0.047	0.867	0.472	-0.207	1.007	0.07	-0.02	0.095	-0.06	-0.284	1.079	0.435	1.203	0.099	-0.859	-1.744	-0.153	-0.488	1.088	-1.748	0.136	0.176	0.101	-1.469	0.222	-0.55	-0.289	0.142	-1.491	1.13	-0.798	1.131	0.018	-0.006	1.133	1.172	0.227	1.698	1.737	0.064	0.5	-0.258	0.255	1.217	0.245	0.47	0.03	-1.872	0.221	-0.202	-0.127	2.957	0.434	-0.433	-0.293	-0.611	-0.799	-1.751	0.144	0.398	0.115	0.106	0.1	-0.465	-0.514	0.15	-1.253	-0.652	1.744	0.288	0.043	1.094	-0.012	-1.09	-0.128	1.203	-0.04	-0.335	0.553	0.569	0.226	-0.837	0.071	-0.126	0.131	0.848	-0.13	-0.336	-0.285	0.547	1.341	0.078	0.031	2.805	-0.587	-0.587	-0.589	0.236	0.429	0.062	0.375	-0.684	0.166	0.194	-0.662	-0.539	0.045	1.352	-0.14	0.458	0.148	0.403	-0.704	0.057
X57331	X47651	1.222	-0.141	-0.211	0.595	-0.06	0.516	-0.231	0.173	0.05	0.142	-1.077	-0.434	0.438	-0.653	-0.256	0.131	0.314	0.038	-0.53	-0.533	0.054	-1.098	-0.596	-1.434	0.107	0.192	0.05	0.026	-0.28	0.725	0.689	0.391	-0.672	0.533	-0.452	-0.561	-1.813	0.423	1.291	-1.152	-1.167	-0.017	-0.726	0.093	0.17	7.895	-0.216	3.643	0.302	0.205	-3.521	-1.92	0.055	0.267	-2.04	0.928	2.752	-1.338	2.316	-0.599	-0.048	-0.158	-0.374	0.042	0.322	0.089	0.585	1.063	-1.118	-2.723	0.36	0.09	0.121	0.675	-0.788	-1.455	0.102	0.082	1.582	0.467	0.172	0.624	-0.386	-0.22	0.174	0.146	0.162	0.133	-1.104	-2.149	2.358	-0.228	0.728	-0.373	-1.018	0.145	0.463	-1.095	0.354	-0.055	1.279	-0.446	0.264	0.228	0.053	2.039	0.047	-1.865	0.246	-2.799	0.266	-0.058	-0.436	-1.057	0.274	-0.655	-1.538	-0.297	-0.208	0.894	0.54	0.693	-0.612	1.346	0.072	-0.021	0.454	1.164	0.204	0.925	-0.151	0.082	0.192	-0.523	-2.274	0.152	1.521	0.168	0.973	0.043	-0.516	-1.789	1.448	0.902	3.051	0.167	0.277	5.887	-2.693	0.258	1.077	-0.045	0.865	0.266	1.196	0.636	-0.013	0.298	0.168	0.841	0.198	1.39	0.499	0.817	1.296	0.118	1.002	0.014	0.597	-0.058	-0.475	0.275	-3.659	-0.14	0.606	0.985	1.758	-0.053	1.358	0.247	0.129	0.136	1.09	0.313	-4.17	0.784	0.02	0.656	0.581	-0.485	1.55	0.199	0.039	-1.007	0.004	-1.124	0.783	-0.159	0.09	0.331	0.975	0.605	-0.154	1.633	-0.255	0.02	0.346	0.921	0.143	0.111	0.485	-0.898	0.401	0.3	-0.298	-0.27	-0.089	-1.352	-0.208	-0.644	0.909	-0.002	1.568	-0.318	-2.638	3.33	-1.388	0.179	0.225	0.1	0.008	0.278	0.67	0.073	0.108	0.365	1.469	-0.158	-4.096	-0.41	0.269	0.165	0.13	-0.598	0.01	0.535	-0.831	-0.435	0.001	-0.306	-0.848	0.123	-0.2	0.25	0.122	-1.231	0.081	0.236	1.114	0.931	0.457	0.754	0.094	0.877	0.953	0.52	0.171	0.753	0.462	0.465	0.327	-0.295	0.119	0.171	0.144	-0.247	0.29	1.153	0.234	-0.236	-1.697	0.579	0.448	0.085	-0.471	0.477	0.82	0.064	0.203	-0.073	-1.136	-0.802	0.387	1.152	0.09	0.33	-0.221	0.025	1.207	1.034	0.122	-0.214	0.378	0.73	-2.994	-3.311	0.161	0.011	0.019	-0.102	0.366	-0.01	0.46	0.301	0.671	0.277	0.109	0.326	2.672	0.379	0.464	0.911	0.107	0.496	0.917	0.109	-0.072	0.389	0.04	0.669	0.252	0.681	-0.318	0.251	0.007	1.07	-0.027	0.198	0.784	0.176	1.539	0.131	0.834	-0.74	0.096	1.719	-1.051	0.189	1.257	-0.418	0.324	0.517	0.584	0.124	0.341	-0.123	0.347	0.364	-0.305	0.127	2.132	-0.712	-0.117	-0.003	0.309	0.877	0.069	-1.525	0.13	0.152	-0.163	-0.248	0.013	0.14	0.863	0.004	0.389	-1.143	0.406	0.46	0.84
X57331	X46914	0.865	0.258	0.162	1.992	0.276	-0.284	-0.742	-0.125	-0.129	0.204	0.403	0.288	-0.216	0.339	0.284	0.18	0.49	0.171	0.117	-0.195	2.653	0.498	-0.511	0.89	0.216	0.836	0.062	-1.545	0.633	0.177	0.026	0.088	0.221	0.496	-0.128	0.023	-0.231	0.271	-0.85	0.345	-0.358	0.02	0.852	0.749	0.2	-1.313	0.884	-0.389	1.24	-0.165	6.834	0.381	0.193	0.341	-1.323	0.845	-2.542	-1.739	-1.136	-2.352	0.223	0.198	-0.547	0.196	0.173	0.968	0.585	2.41	-1.476	4.33	-1.949	0.168	0.246	0.964	0.836	0.011	0.151	0.205	0.229	-2.556	0.283	1.329	-0.943	0.324	0.218	-1.748	0.245	-0.076	0.301	-1.117	0.579	0.065	0.164	-0.908	0.415	0.225	2.338	-1.272	0.343	-0.375	-0.384	-0.761	0.552	0.265	0.273	-0.798	0.281	0.525	-0.136	-2.451	0.472	0.841	0.294	-0.685	0.607	1.059	0.528	0.222	0.638	0.223	-0.268	-0.375	0.573	-0.347	0.007	-0.018	0.057	1.097	-1.102	0.529	-1.861	0.205	-0.042	-0.914	0.914	0.208	-1.118	0.336	-0.351	0.028	-0.324	1.971	0.582	1.693	-0.982	0.595	0.207	2.459	6.067	0.168	-0.016	-0.044	0.289	0.302	1.3	0.501	0.309	0.018	0.259	0.991	0.331	-0.058	1.665	0.411	0.218	0.217	-0.564	0.214	0.117	0.258	0.421	1.251	-2.708	0.297	0.25	-0.412	-0.487	0.338	1.117	0.551	0.213	-0.12	1.936	0.596	-0.131	0.342	0.229	-0.482	0.364	-0.939	1.151	0.171	-0.59	0.959	0.27	-0.002	0.409	0.281	0.23	0.328	-0.67	0.572	-0.373	0.02	0.313	0.222	-0.512	0.022	0.175	0.764	0.533	0.135	0.041	-0.527	-0.003	-0.101	0.436	0.341	-0.787	0.142	1.98	1.496	-12.774	-0.052	-0.874	0.451	0.224	0.097	0.868	-0.134	0.518	-0.536	-0.422	0.29	0.136	0.23	1.512	-0.011	7.156	0.45	0.251	0.309	0.22	-0.321	0.15	0.697	-0.787	0.036	0.143	-0.554	0.357	1.224	0.429	0.238	0.218	-0.45	0.188	1.122	0.283	1.113	0.226	-0.121	-0.119	-0.005	0.451	0.705	0.19	-1.127	-0.369	-0.335	-0.31	-0.8	0.117	0.279	0.231	0.243	0.19	0.694	0.517	0.084	0.48	1.101	0.339	0.673	-0.62	0.315	0.77	0.408	0.323	0.247	0.122	0.299	0.617	0.29	0.24	0.564	0.831	0.14	0.542	-0.004	-0.051	1.089	0.36	0.768	4.623	5.517	0.044	0.343	-0.992	0.644	1.208	0.259	0.515	0.671	0.981	0.131	0.093	0.401	0.669	-0.653	0.301	-1.088	0.207	-1.215	0.126	0.287	1.653	0.214	0.194	0.337	-0.277	-0.185	1.907	0.169	0.249	1.57	0.259	0.044	0.318	0.225	1.944	0.368	-1.135	0.04	0.066	-0.071	0.468	0.254	-0.439	0.461	0.366	-0.158	0.595	0.22	0.584	-0.682	0.574	-2.058	2.587	0.137	-0.678	2.563	-0.799	-0.41	-0.548	0.987	-0.109	-1.244	0.229	0.098	0.052	-0.144	0.138	0.173	1.525	0.013	-0.463	0.672	0.029	-0.112	1.031
X57331	X46603	0.732	0.294	0.048	2.284	0.329	-0.322	-0.57	-0.14	0.014	0.231	0.552	0.393	-0.107	0.442	0.335	0.209	0.481	0.2	0.232	-0.107	2.391	1.018	-0.693	0.756	0.252	0.804	0.349	-1.232	0.63	0.758	-0.143	0.12	0.133	0.444	0.062	-0.161	-0.09	0.373	-0.914	0.513	-0.453	-0.034	0.748	0.69	0.218	-0.598	0.875	0.647	1.121	-0.024	7.219	0.328	0.164	0.432	-1.261	0.828	-2.376	-1.762	-0.415	-1.903	0.277	0.256	-0.534	0.241	0.106	1.076	0.61	2.623	-1.778	3.72	-1.73	0.207	0.141	1.717	0.833	-0.047	0.186	0.234	0.469	-1.406	0.312	1.237	-0.668	0.345	0.183	-1.71	0.264	-0.064	0.18	-1.211	0.821	0.146	0.363	-1.157	0.342	0.249	1.925	-1.012	0.37	-0.219	-0.591	-0.668	0.525	0.296	0.277	-0.695	0.287	0.511	-0.181	-2.422	0.543	0.746	0.297	-0.823	0.763	1.005	0.541	0.252	0.698	-0.002	-0.268	-0.372	0.113	-0.299	0.296	0.339	0.159	1.136	-1.475	0.422	-1.769	0.227	0.044	-0.686	0.833	0.258	-1.106	0.371	-0.07	0.045	-0.224	1.793	1.003	1.558	-0.606	0.59	0.311	3.304	5.713	0.198	0.063	-0.078	0.348	0.318	1.177	0.572	0.325	-0.098	0.283	0.909	0.422	-0.61	1.63	0.183	0.123	0.251	-0.294	0.227	0.1	0.273	0.312	1.177	-2.781	0.321	0.262	-0.016	-0.305	0.352	1.012	0.537	0.246	-0.299	1.675	0.633	0.174	0.376	0.259	-0.513	0.277	-1.011	1.071	0.184	-0.652	0.933	0.17	-0.063	0.479	0.303	0.243	0.378	-0.513	0.597	-0.196	0.183	0.315	0.256	-0.149	0.175	0.147	0.72	0.522	0.131	0.102	-0.537	0.06	-0.075	0.475	0.529	-1.411	0.142	1.953	1.469	-12.075	0.053	-1.143	0.641	0.275	0.156	0.854	0.03	0.569	-0.651	0.024	0.285	0.126	0.472	1.519	-0.049	5.554	0.542	0.376	0.338	0.253	-0.303	0.151	0.441	-1.26	0.112	0.17	-0.383	0.38	1.429	0.432	0.273	0.256	-0.152	0.247	0.744	0.554	1.161	0.61	-0.03	-0.193	0.175	0.633	0.728	0.405	-0.816	-0.137	-0.227	-0.283	-0.722	0.109	0.294	0.259	0.304	0.322	0.872	0.53	0.258	0.535	1.106	0.5	0.668	-0.374	0.554	0.76	0.403	0.422	0.277	-0.041	0.407	0.562	0.449	0.27	0.613	0.794	0.301	0.753	0.072	-0.015	1.038	0.091	0.427	3.746	3.377	0.101	0.402	-1.015	0.653	1.313	0.271	0.501	0.797	1.005	0.03	0.038	0.491	0.795	-0.746	0.334	-0.371	0.239	-1.32	0.265	0.31	1.57	0.221	0.223	0.43	-0.314	-0.217	1.725	0.183	0.175	1.602	0.268	0.071	0.403	0.258	1.848	0.351	-1.154	0.078	0.07	-0.106	0.462	0.283	-0.473	0.469	0.388	-0.124	0.747	0.245	0.581	-0.561	0.651	-2.274	2.919	0.201	-0.199	1.922	-0.788	-0.383	-0.356	1.179	-0.147	-1.029	0.203	0.161	0.129	-0.206	0.041	0.202	1.681	-0.03	-0.089	0.763	0.071	-0.025	1.034
X57331	X47653	0.953	-0.607	0.442	1.238	0.461	0.576	-1.113	0.416	0.336	0.234	0.991	0.558	0.397	0.725	0.486	0.407	0.51	0.404	0.555	0.605	0.175	-0.339	0.361	1.005	0.282	0.685	-0.926	-0.474	0.116	1.226	0.335	0.203	-0.008	0.382	0.275	0.23	-0.8	0.489	0.987	-0.465	1.276	0.625	0.468	0.074	0.373	2.036	-0.037	-2.723	-1.441	0.456	3.255	-1.148	0.314	1.044	-0.548	0.729	1.357	-0.064	2.2	1.744	0.437	0.6	0.029	0.4	0.404	0.941	0.648	2.088	-0.772	1.045	-0.549	0.481	0.328	2.166	0.56	-0.025	0.412	-0.227	0.841	-1.775	0.452	0.829	0.64	0.454	0.406	0.188	0.366	0.412	0.497	1.076	-0.984	0.354	0.606	-0.545	-0.509	-0.01	1.867	0.145	0.383	0.521	0.178	0.222	0.114	0.41	0.155	0.315	0.442	0.228	0.388	3.833	0.665	-4.627	0.12	1.188	-0.797	0.058	-1.042	0.356	0.391	-0.794	0.49	-0.189	-0.137	0.691	0.246	-0.626	0.344	0.208	1.11	-0.222	-0.173	0.406	0.205	-1.555	0.636	0.365	1.277	0.727	0.398	0.201	0.62	1.78	1.473	0.788	1.663	0.606	0.537	2.391	1.467	0.554	0.863	0.266	0.378	0.449	0.748	0.618	0.377	-0.564	0.437	0.591	0.545	0.734	2.664	0.335	0.132	0.27	0.479	-0.346	0.613	0.31	0.72	-0.104	-2.382	0.089	0.442	0.769	-2.167	0.403	-0.005	0.305	0.305	-0.387	0.968	0.744	-0.51	0.298	0.405	-0.184	-0.504	0.409	1.121	0.073	0.381	1.243	0.521	1.049	-0.21	0.327	-0.032	-0.167	1.335	0.634	0.343	-0.135	0.391	0.262	1.009	0.522	0.411	0.181	0.482	0.464	0.995	-0.169	0.638	0.244	0.357	0.496	-0.222	-1.008	2.146	-0.596	-0.522	1.39	-1.525	0.222	-1.164	0.399	0.753	0.296	0.317	0.401	0.683	0.399	0.331	0.855	0.631	0.423	1.633	0.541	-0.188	0.604	0.045	0.247	0.419	1.97	-0.276	0.09	0.324	0.596	0.438	-1.608	0.508	0.433	0.172	-0.148	0.418	-0.384	1.338	0.84	0.148	1.3	0.279	1.223	0.886	0.398	0.925	0.697	0.895	1.059	-0.113	-1.829	0.406	0.444	0.203	0.246	0.529	1.125	0.363	1.348	0.668	0.87	0.574	1.369	0.511	0.861	0.891	0.533	-0.196	0.303	-0.647	-1.266	0.491	0.281	0.35	0.599	-1.41	0.079	1.304	-1.652	0.009	0.702	-0.112	0.612	1.998	10.011	0.425	0.427	0.588	0.609	1.145	-0.681	0.58	1.759	1.829	0.41	0.029	0.343	0.218	0.831	0.133	0.62	0.387	-0.305	0.969	0.322	1.775	-0.197	0.428	0.418	0.365	-0.164	2.002	0.391	0.503	1.816	0.504	0.412	0.661	0.259	0.904	0.476	0.975	0.616	0.461	0.335	0.441	0.298	-0.099	0.582	0.476	0.337	0.402	-0.04	0.618	0.017	0.344	1.972	2.658	0.334	0.683	0.818	0.56	0.556	0.344	0.906	0.387	0.387	0.162	0.227	1.153	0.052	1.147	0.071	0.653	0.26	0.573	-1.947	0.542	0.788	0.837
X57331	X47493	-0.445	0.063	0.055	-0.108	0.066	0.376	-0.41	0.094	-0.185	-0.037	0.041	-0.164	0.057	-0.945	0.02	0.07	0.566	0.06	-0.102	-0.787	0.457	0.147	0.196	-0.338	0.057	-0.321	0.136	-0.76	-0.372	0.963	0.14	0.042	0.266	0.667	-0.041	-0.104	-0.675	-0.273	1.848	-0.315	0.522	0.261	0.676	-0.104	0.113	-0.426	-0.659	1.993	-0.987	-0.07	-0.434	0.52	0.073	-1.302	-2.709	-0.001	3.211	0.263	-0.076	-0.764	0.059	-0.106	0.146	0.04	0.469	-0.276	-0.202	1.961	1.138	-3.539	0.492	-0.071	0.228	-0.773	0.464	0.14	0.023	0.074	0.077	-1.101	0.095	0.833	-0.566	0.014	0.108	0.47	0.059	0.074	0.232	2.506	-0.226	-0.087	-0.315	-0.138	-0.153	0.112	-0.175	-0.578	0.051	0.211	-0.501	-0.204	-0.094	0.032	0.008	1.246	-0.069	-0.329	0.115	-0.309	0.343	0.636	-0.016	1.131	0.516	-0.498	-0.113	0.074	0.145	0.347	0.216	-0.336	-0.166	1.85	0.782	-0.315	0.157	-0.831	0.866	0.137	-0.012	0.065	0.139	0.987	1.582	0.067	1.251	0.49	-0.301	0.046	-0.104	1.148	1.247	0.26	2.561	-0.076	0.201	-0.974	-3.503	0.474	1.45	0.06	-0.071	0.126	-0.011	-0.081	-0.047	0.937	0.045	0.429	0.203	1.088	1.739	0.789	1.775	0.063	-0.745	0.042	0.42	0.23	-0.853	0.876	1.714	-0.224	-0.002	-0.961	-1.897	0.116	0.226	-0.279	0.011	0.927	1.407	1.086	-1.32	1.024	-0.002	0.715	0.184	0.215	-0.985	0.06	0.147	-0.134	0.215	0.867	-0.246	-0.288	0.03	-0.502	-0.195	-0.143	1.403	-1.095	-0.124	-0.002	-1.362	-0.478	-0.027	0.413	-0.77	0.092	-0.641	0.174	-0.074	0.466	0.149	-0.189	0.154	0.029	0.992	-0.917	1.088	0.541	4.513	-1.314	0.861	0.189	-0.769	0.094	-1.096	0.263	-0.933	0.334	-0.013	-1.502	-1.913	0.251	0.144	-0.997	0.077	0.667	0.063	-1.376	0.071	4.353	1.08	0.743	0.069	1.203	0.002	0.958	0.559	-0.439	0.078	-0.709	-0.137	3.28	-1.644	-1.731	1.645	-0.789	0.072	-1.521	-0.205	-1.8	-1.464	-1.125	-0.772	-0.463	-0.135	-1.258	-0.113	0.238	0.083	0.298	0.153	-0.598	-0.379	1.751	-0.279	0.307	-0.599	-0.009	0.582	-1.869	-0.335	0.677	0.569	0.169	0.921	-0.791	-0.567	1.56	0.095	-0.05	-2.38	0.624	-0.384	-0.959	-0.014	-0.911	-2.978	-1.209	-3.862	-5.477	-0.164	-0.555	-0.289	-0.937	-1.137	-0.25	0.647	2.103	2.095	0.159	-0.044	0.678	0.173	-0.224	-0.636	0.593	-0.06	-0.893	-0.597	0.114	1.792	-0.434	0.113	0.047	0.4	0.432	2.722	0.701	0.986	2.573	-0.085	-0.267	1.586	0.029	2.45	-0.219	1.751	-0.105	0.324	-3.672	0.491	-0.086	0.841	-0.247	0.116	0.492	1.214	-0.024	-0.828	1.295	-0.735	2.26	1.162	0.066	1.708	-0.112	-1.507	-0.628	-0.843	2.09	0.037	-0.218	0.069	-0.196	1.396	0.297	1.538	0.086	0.032	-0.884	0.094	-0.117	-0.375	0.079	-1.438
X57331	X33132	0.177	-0.301	0.447	1.908	0.179	0.6	1.026	0.443	0.537	0.004	0.257	0.499	0.429	0.223	0.388	0.367	0.126	0.398	0.642	0.549	-0.046	0.268	0.111	-1.01	0.141	0.508	-0.812	0.749	-1.272	0.926	-0.079	0.624	0.57	0.559	0.493	-0.413	-0.793	0.534	1.377	1.107	0.515	-0.514	0.825	0.629	0.415	1.959	-0.121	-1.287	-1.597	0.646	2.294	0.44	0.406	0.474	-2.102	-0.688	5.571	1.688	0.618	-1.733	0.264	0.608	0.442	0.394	0.626	0.475	0.646	2.358	1.769	-4.068	1.452	0.459	0.249	3.222	0.821	-1.369	0.404	-1.081	0.499	1.915	0.362	1.01	0.203	0.167	0.434	0.609	0.424	0.343	0.161	2.29	1.028	0.128	0.651	1.013	0.757	0.407	0.64	-0.841	0.07	0.336	0.068	-1.05	-0.093	0.25	0.137	1.719	0.434	0.44	0.391	1.93	0.061	0.352	0.572	0.866	-0.717	0.618	-0.132	0.411	0.654	0.576	0.522	-0.366	-0.621	1.241	2.22	0.492	0.57	0.403	1.053	-0.009	0.585	0.252	0.32	0.567	0.871	0.373	1.18	0.467	1.978	0.368	0.065	1.088	1.588	1.115	1.993	-0.457	0.493	0.203	0.912	0.584	0.096	0.387	0.374	0.206	1.132	0.605	0.202	1.217	0.365	0.798	0.542	0.87	1.812	-0.362	1.483	0.226	0.409	0.405	0.539	-0.004	0.382	0.12	-1.192	-0.094	0.443	1.12	0.236	0.283	0.668	-1.323	0.357	-0.676	1.629	0.957	0.176	0.348	0.405	0.184	-0.194	0.538	-0.045	0.42	0.343	0.571	0.998	-0.144	0.284	0.131	0.258	0.5	1.067	0.523	0.828	-0.772	0.375	0.265	-0.069	0.047	-0.022	0.58	-0.313	0.585	0.042	-0.12	0.377	0.697	0.391	0.322	1.691	0.702	2.234	-0.721	-3.116	1.275	-1.512	-0.796	0.747	0.242	0.493	0.276	-0.098	-0.432	-0.261	0.431	0.318	-0.215	1.704	0.44	-0.76	-0.042	-0.238	0.081	0.243	-0.056	0.288	0.844	-5.111	0.575	0.024	1.017	0.485	0.41	0.403	0.44	0.41	1.338	0.199	-1.472	0.273	0.968	1.257	0.507	0.378	1.166	1.033	0.529	0.797	0.896	0.211	1.19	0.205	-1.123	0.377	0.434	0.312	0.451	0.434	0.459	0.533	0.88	0.726	1.259	0.572	0.472	0.458	0.619	0.887	0.507	-0.23	0.422	0.26	0.468	0.643	0.285	0.387	0.638	-2.215	0.406	-0.285	0.115	0.41	1.268	-0.7	0.361	-1.107	-1.832	0.364	0.406	1.028	-0.194	1.313	0.225	0.533	1.765	1.173	0.451	0.258	0.549	0.086	0.686	0.445	1.659	0.279	0.157	1.51	0.307	1.482	0.197	0.416	-0.816	0.482	-0.153	1.343	0.195	0.796	2.757	0.5	0.296	1.489	0.353	2.597	0.242	0.637	0.616	0.415	1.111	0.909	0.384	1.281	0.562	-0.169	0.666	0.511	0.394	0.003	0.746	0.808	0.321	0.37	0.395	2.634	-0.597	-0.221	0.787	-0.799	1.741	0.406	0.054	0.403	0.09	0.795	0.44	0.304	0.398	1.032	0.394	0.381	0.488	0.602	0.741	-0.026
X57331	X33140	-1.643	0.22	-0.152	-0.168	0.041	0.375	1.926	0.192	0.105	-0.011	-0.283	-0.279	0.044	0.472	0.376	-0.105	-1.301	0.101	0.578	-0.106	-0.754	-0.218	0.099	-0.423	0.017	0.149	-1.15	-1.345	-1.66	-1.044	0.198	0.679	0.241	0.129	-0.268	0.511	-1.888	-0.123	0.563	-0.418	0.989	-0.626	0.885	0.567	0.16	-0.324	-3.799	-4.774	-0.556	0.363	-2.313	-1.004	0.13	0.228	0.091	-0.319	4.619	-0.926	-1.044	-1.215	0.181	0.592	-0.113	-0.064	0.475	-0.902	0.431	-0.604	3.713	-1.55	2.153	-0.064	0.4	1.919	1.04	-0.857	0.039	0.064	0.633	0.109	0.014	0.536	0.107	-0.089	-0.092	-0.934	0.094	0.116	0.032	0.351	0.161	0.17	-0.003	0.222	0.738	0.132	-0.411	-0.525	0.163	-0.129	-0.298	-0.173	-0.366	-0.186	0.062	0.833	-0.094	0.503	0.047	-1.98	0.964	-1.558	0.236	0.188	1.253	0.487	0.209	-0.005	-0.958	1.678	0.571	-0.518	0.664	0.309	0.979	-0.093	0.882	-0.448	0.447	-1.072	-1.571	0.073	0.195	-1.543	0.849	0.154	2.663	0.499	0.899	0.048	0.338	1.122	2.073	0.854	3.143	0.415	0.459	1.981	1.103	0.457	0.083	0.021	-1.916	-0.352	-0.735	-0.553	0.289	1.145	0.179	-0.52	0.129	-0.083	-0.227	0.653	1.239	0.11	0.441	0.095	-0.06	-0.184	0.422	0.371	0.435	0.207	-0.582	0.105	-2.04	-0.003	0.818	-1.391	0.123	-2.547	2.008	0.853	-1.557	0.147	0.141	-0.209	0.084	0.285	-0.773	-0.107	0.163	-0.239	-0.81	0.076	-0.108	0.089	0.042	0.266	0.765	-0.412	0.062	-0.838	-0.249	0.12	-0.574	-0.329	0.101	0.028	-0.801	0.384	-0.814	-0.469	0.116	1.126	0.163	1.097	-0.468	0.34	0.869	-1.982	-0.224	0.483	-0.743	1.559	-1.596	0.103	0.926	0.124	0.202	-1.02	0.298	0.265	0.21	-1.351	1.545	0.217	-4.025	0.471	0.296	-0.531	0.097	-0.793	-0.007	-0.746	-1.643	0.785	0.01	0.385	0.277	0.269	0.529	0.226	0.032	0.358	0.006	0.378	1.248	0.339	1.004	0.916	-0.061	1.522	0.72	0.225	0.344	1.744	0.286	0.87	-0.174	-0.8	-0.042	0.25	-0.023	-0.043	-0.188	1.442	0.432	0.565	0.832	0.905	0.616	-0.233	0.84	0.714	0.897	0.465	-0.578	0.168	0.33	0.662	0.661	0.604	0.019	0.651	0.829	0.513	0.21	-0.457	0.092	-0.86	-1.375	-0.074	-0.187	-2.879	0.014	0.617	0.992	0.325	-0.059	-0.199	0.446	1.408	1.367	0.12	0.109	0.128	-0.765	-0.285	0.205	0.767	0.078	0.434	1.176	0.302	-0.173	0.16	0.039	0.196	-1.022	0.285	1.692	0.563	0.655	0.987	0.082	0.202	1.22	0.165	1.899	0.269	0.117	0.201	0.25	1.556	0.733	0.139	2.135	0.026	-0.36	0.339	0.553	0.01	-0.389	-0.564	0.506	-2.412	-1.668	0.111	2.202	-0.739	-0.309	0.726	1.191	1.021	0.1	0.582	0.138	0.089	0.368	0.07	0.219	0.051	1.774	0.222	0.378	0.551	0.311	0.722	0.733
X57331	X46466	0.948	-0.05	0.174	-0.976	0.109	0.272	-0.167	0.191	-0.23	-0.018	-0.791	-0.316	-0.12	-0.246	-0.279	0.069	0.525	-0.034	-0.008	0.061	0.602	3.053	0.22	-0.446	0.062	0.64	1.076	-0.942	0.41	0.418	0.398	-0.089	-0.219	0.414	0.297	-1.432	-1.256	0.219	-0.571	2.791	-0.206	0.271	-0.402	-0.122	-0.043	-0.225	0.941	-1.626	0.672	-0.387	3.876	0.492	0.01	0.67	-0.731	0.527	-0.119	-0.981	2.757	-0.716	-0.002	-0.251	-0.271	0.085	0.325	0.486	0.454	1.955	3.536	-0.149	-1.031	-0.043	-0.0	-1.586	-0.261	0.204	0.01	0.015	0.46	0.678	-0.065	-0.273	1.184	-0.093	-0.052	0.53	0.048	0.02	-0.489	-0.821	0.835	-0.143	0.679	-0.375	-0.567	-0.038	-1.173	0.379	0.163	0.064	0.33	-0.109	0.556	0.08	0.026	-0.528	0.188	0.021	0.026	-2.163	-0.405	0.627	-0.318	-0.191	-0.785	-0.151	-0.927	0.027	0.573	-0.11	-0.308	0.335	0.029	0.845	-1.472	0.218	-0.21	0.961	-1.016	0.716	0.816	-0.046	0.253	-0.811	0.904	0.104	-0.717	0.023	-0.973	0.041	1.123	0.597	-0.557	-0.739	-0.917	0.402	0.384	-1.685	-0.975	0.421	0.695	0.048	0.425	0.21	1.218	0.41	-0.212	-0.752	0.112	0.004	0.319	0.672	0.596	-0.575	1.006	0.02	-0.554	0.063	0.064	0.115	-1.797	0.602	0.752	0.06	0.424	0.763	2.193	-0.122	0.931	0.161	0.09	0.681	-1.145	0.044	0.936	0.607	-0.041	-0.216	0.358	0.315	0.904	-0.122	0.128	-0.913	-0.365	0.575	-1.037	-0.11	-0.032	0.165	0.668	-0.132	0.059	-0.21	0.14	0.003	-0.498	0.56	0.049	-0.452	0.382	0.345	-0.469	0.129	0.285	0.415	0.374	0.479	0.857	-0.472	1.16	0.643	0.348	0.975	0.216	4.719	-1.253	-0.071	0.897	0.011	0.292	1.123	-1.001	0.191	-0.207	-0.237	1.143	-0.181	3.351	0.346	-1.701	0.414	0.073	-0.203	0.006	-1.191	-1.763	0.055	0.045	0.702	-1.115	-1.307	0.057	-0.562	-0.014	0.908	0.07	1.314	-1.72	-0.111	0.441	-1.308	0.063	1.105	0.738	-0.322	-2.446	0.3	-0.987	0.794	-0.297	0.52	0.085	-0.676	-0.033	0.456	0.331	0.315	0.375	0.368	-1.136	-3.964	-2.049	0.415	0.832	-0.52	0.06	0.419	-0.512	-0.189	-1.022	-0.046	0.533	0.893	0.1	0.457	-0.73	0.244	0.936	0.801	0.047	0.938	0.02	-0.227	1.613	7.712	0.126	0.086	-1.62	-0.473	1.005	0.228	-0.015	1.179	-2.159	0.148	-0.097	0.42	-1.011	0.254	0.53	1.186	-0.035	-2.171	-5.74	-0.765	1.016	-0.192	0.123	0.149	0.0	0.671	1.499	-0.203	-0.186	1.423	0.296	0.004	-1.717	-0.36	0.406	-0.517	-0.631	0.446	0.227	-3.95	-0.735	0.038	2.308	0.445	0.292	0.2	0.709	-0.262	0.61	1.45	-0.649	-0.459	3.48	0.008	-0.122	1.451	0.203	0.573	-1.696	-0.486	0.051	-0.238	0.086	-0.06	0.806	0.212	-1.153	0.086	1.113	-0.006	-0.459	-1.341	0.006	-0.589	-1.992
X57331	X46507	0.844	0.049	0.285	-0.844	0.204	0.377	0.28	0.204	-0.212	-0.011	-0.844	-0.33	0.025	-0.165	-0.313	0.091	0.506	-0.145	-0.029	-0.019	0.784	3.6	0.229	-0.397	0.074	0.959	1.161	-0.882	0.448	0.659	0.541	-0.272	-0.253	0.448	0.349	-2.068	-1.245	0.333	-0.189	3.96	0.095	0.076	-0.564	-0.056	-0.038	-0.06	1.029	0.571	0.826	-0.407	4.853	0.579	0.066	0.926	-0.792	0.111	1.677	-0.534	3.496	-0.533	0.1	-0.137	-0.084	0.105	0.388	0.601	0.387	2.848	-0.478	-2.15	-0.894	0.037	0.069	-2.657	-0.072	0.025	0.019	0.041	-0.486	1.144	-0.074	-0.357	1.116	-0.029	-0.019	0.854	0.064	0.072	-0.833	0.061	0.842	-0.136	0.731	-0.24	-0.708	-0.019	-1.143	0.707	0.218	0.193	0.621	-0.236	0.579	0.052	0.085	-0.261	0.209	-0.369	0.01	-1.342	-0.426	0.697	-0.332	-0.518	-1.044	-0.07	-1.299	0.032	0.616	-0.222	-0.321	0.429	0.001	1.109	-0.489	0.233	-0.009	1.041	-0.399	0.766	0.732	-0.047	0.25	-0.412	0.962	0.126	-0.51	-0.169	-0.483	0.068	1.148	-0.059	-0.529	-0.788	-0.569	0.381	0.422	-1.826	-1.053	0.456	0.889	0.102	-0.183	0.233	1.285	0.412	0.27	-0.663	0.155	0.046	0.312	0.378	0.509	-0.149	1.067	0.03	-0.581	0.094	0.015	0.026	-3.242	0.67	0.792	0.088	0.401	0.774	3.717	0.004	1.05	0.344	0.086	0.483	-2.579	-0.025	0.605	0.651	-0.0	-0.091	0.433	0.348	1.233	0.038	0.153	-1.513	-0.994	0.704	-1.339	-0.109	-0.041	0.178	0.788	-0.272	0.034	-0.265	0.119	0.011	-0.604	0.763	0.077	-0.404	0.34	0.346	-0.835	0.38	0.527	0.435	0.397	0.638	1.028	-0.369	1.165	1.008	-0.118	0.97	0.259	5.22	-0.696	-0.067	0.954	0.11	0.426	1.188	-1.725	0.151	-0.055	0.08	0.827	-0.32	1.13	0.157	-1.765	0.379	0.097	0.017	0.038	-0.829	-1.912	-0.052	0.032	0.751	-1.049	-0.287	0.005	-0.559	0.035	0.965	0.096	-0.895	-1.197	-0.161	0.585	0.281	0.018	1.169	0.789	0.036	0.52	0.593	-0.772	0.847	-0.309	0.173	0.112	-0.322	-0.027	0.415	0.299	-0.153	0.407	0.208	-0.868	-3.941	-2.005	0.625	0.536	-0.337	0.459	0.376	-0.396	-0.083	-1.39	0.276	0.574	0.767	0.061	0.494	0.745	0.185	0.995	0.686	0.091	0.997	-0.057	-0.613	2.119	7.037	0.139	0.086	-1.539	-0.5	1.066	0.194	0.234	1.245	-1.999	0.096	0.01	0.272	-0.325	0.25	0.245	1.252	-0.016	-2.0	-5.733	-1.161	1.077	-0.196	0.134	-0.052	0.123	0.525	1.573	0.215	0.13	1.151	0.163	0.16	-1.104	-0.366	-0.26	-0.223	-0.435	0.349	0.197	-4.536	-0.4	0.059	2.151	0.481	0.234	0.17	0.366	-0.383	0.435	1.265	-0.191	0.289	2.142	0.018	-1.58	0.549	-0.29	0.378	-1.423	-0.458	0.033	-0.261	0.087	-0.055	0.433	0.207	-1.63	0.096	0.715	-0.07	-0.253	-0.406	0.315	-0.154	-1.975
X57331	X46521	-3.927	-0.145	-0.101	-0.494	-0.139	0.021	1.99	0.115	-0.248	-0.009	-0.875	-0.277	-0.029	-0.56	-0.202	0.014	0.364	0.009	-0.288	-0.151	0.549	0.192	0.197	3.069	-0.029	0.615	-0.862	-1.209	0.341	0.865	0.255	-0.046	-0.575	-0.053	-0.562	0.379	-0.734	-0.273	2.877	1.828	-0.587	0.204	0.831	-0.218	-0.079	-1.796	-0.601	0.509	0.832	-0.345	0.35	-1.004	0.181	-0.528	-1.543	-0.117	2.646	-0.718	2.099	-1.558	0.266	-0.305	-0.117	0.007	0.302	0.215	0.188	-0.788	-0.109	-1.6	-1.137	0.034	-0.029	-1.323	0.978	-0.149	-0.047	-0.05	-0.114	-0.161	-0.175	-1.683	0.168	-0.137	-0.088	0.85	-0.082	-0.048	-0.19	-1.056	-1.288	-0.181	-0.351	3.409	0.562	-0.084	0.887	-0.307	0.153	0.291	0.139	0.042	0.329	0.086	-0.489	-0.495	0.147	0.575	0.535	-2.202	1.095	-0.346	-0.217	-0.612	1.073	-0.032	0.021	-0.008	0.192	1.067	-0.293	0.373	-0.306	1.147	4.017	0.163	-0.221	-0.677	-0.763	-0.269	-1.139	-0.067	0.105	-1.268	-0.923	-0.108	-0.305	-0.079	2.778	-0.022	0.157	-1.367	-0.821	-0.159	-0.687	-0.234	0.318	-1.542	-1.964	-0.411	0.67	-0.07	-0.035	0.034	1.078	0.15	-0.575	0.526	0.117	-2.989	0.087	-0.157	1.853	-0.754	-0.229	0.003	-0.741	-0.034	-0.381	0.165	0.358	-1.725	1.094	0.038	0.404	-0.101	1.881	0.27	-0.193	0.209	0.018	0.571	1.419	-0.915	1.018	0.622	0.054	-0.353	-0.409	0.271	-0.627	0.153	0.066	0.572	0.15	-0.68	0.621	-0.126	0.005	0.055	0.28	0.56	0.86	0.368	0.262	0.219	0.362	0.699	-0.055	0.073	0.044	-0.136	-0.791	-0.372	0.327	0.327	0.356	0.778	0.744	-0.554	1.288	1.156	1.304	1.059	-0.121	2.124	-0.975	-0.109	0.66	-0.1	-1.438	0.644	0.347	-0.031	0.131	0.134	-2.322	-0.212	-2.957	0.628	-0.567	0.047	-0.027	-0.035	0.166	-0.895	5.079	0.008	0.244	0.734	-0.132	-0.594	0.085	-0.202	-0.065	-1.068	0.01	-1.773	-0.747	-1.491	-2.076	-2.345	-0.031	-2.477	0.776	0.258	0.348	-0.189	-0.156	0.442	0.008	-0.56	0.053	-0.298	0.214	-0.195	0.086	0.962	0.078	1.083	0.648	0.797	-0.628	-2.241	0.372	-1.284	0.295	-0.033	-0.13	0.016	-0.196	0.185	-0.067	0.96	0.151	0.262	1.011	-0.839	0.894	-0.548	-0.021	0.477	-1.207	-0.367	-1.799	-2.961	0.164	0.081	-1.684	0.383	1.096	-0.127	-0.921	0.725	-1.793	-0.057	-0.042	-0.47	-0.754	0.603	0.16	0.912	-0.01	0.99	-0.183	0.134	1.11	-0.053	0.14	-0.16	0.237	-0.173	1.722	0.175	0.278	1.396	0.268	0.088	-1.069	0.094	1.54	0.235	-1.545	-1.581	-0.188	-1.937	0.123	-0.063	-1.081	0.329	0.208	-0.49	0.409	0.079	-0.291	-0.442	-0.715	1.414	0.196	0.073	-0.576	-0.658	0.842	-0.204	0.809	0.649	0.003	-0.904	0.048	-0.02	0.856	-0.007	-0.177	-0.087	-1.455	-0.265	0.081	0.495	-0.115	0.333	0.244
X57331	X46608	1.109	0.276	0.328	-1.718	-0.251	0.326	-0.964	0.301	0.088	0.213	1.212	0.442	-0.028	0.886	-0.693	0.185	0.446	0.07	-1.538	-0.462	-1.962	-0.809	0.448	0.414	0.231	0.377	-0.077	-1.833	-0.009	1.208	0.417	0.477	-0.139	-0.51	-0.121	-1.34	-0.976	0.494	-0.288	0.772	1.316	-0.48	-0.838	-0.405	0.257	4.973	1.112	10.647	-0.271	0.4	1.565	-1.123	0.091	1.358	-1.406	0.342	-1.101	-0.821	2.456	4.498	0.259	-0.217	-0.176	0.194	0.111	0.601	0.67	-2.201	-1.476	2.661	-0.443	0.332	-0.01	3.952	-0.301	0.469	0.217	0.234	0.932	1.373	-0.293	0.125	1.039	-0.182	0.114	-0.068	0.251	0.223	-0.023	-2.798	1.045	0.304	0.238	-1.0	0.133	-0.103	0.958	-1.502	0.311	0.26	0.73	-3.693	0.058	0.259	0.048	-0.541	-0.031	-0.163	0.209	-3.261	0.625	0.542	0.051	0.356	1.012	0.762	-0.439	0.237	0.355	0.311	0.532	0.505	-0.128	1.542	-0.381	0.319	0.073	-0.702	0.897	0.355	0.834	0.243	-0.023	0.148	0.701	0.231	-0.408	-0.175	-1.376	0.226	0.483	0.204	1.051	1.072	-1.204	0.671	0.471	4.337	3.662	0.623	0.493	0.076	-1.258	0.216	1.463	0.559	0.348	0.01	0.081	0.404	0.383	1.179	3.029	-0.616	-0.728	0.12	1.0	0.159	0.563	0.147	0.021	1.071	-4.199	0.059	0.42	0.961	2.73	0.334	-0.093	0.543	0.202	-0.539	-1.628	0.342	0.951	0.629	0.175	-0.528	0.193	0.358	1.194	0.029	0.074	-0.328	0.927	0.591	0.227	0.283	0.196	0.413	1.145	0.202	0.512	0.046	0.245	0.24	1.123	-0.181	0.208	-0.977	0.456	-0.158	1.331	-0.264	-0.39	-1.302	0.529	0.422	-1.973	-1.009	2.678	0.767	-0.371	1.181	-2.257	3.278	0.541	0.25	-1.193	0.381	-0.331	1.616	0.48	0.222	0.227	1.374	1.683	-0.226	-0.713	0.442	-0.368	0.365	0.232	0.842	0.21	-0.103	1.401	0.256	0.202	-2.621	0.106	1.482	0.157	0.245	0.181	-6.272	0.172	0.883	1.947	-0.622	0.467	-0.006	-0.058	0.936	0.282	-0.231	0.331	0.869	-0.088	0.003	0.263	0.27	0.239	0.334	0.248	-0.1	0.268	-0.021	0.417	0.87	0.383	0.139	-0.421	1.45	0.668	0.707	0.812	0.4	0.635	0.15	-0.067	0.044	-0.055	-0.891	0.255	0.378	1.562	-0.336	1.371	0.176	-0.18	0.141	-0.287	-0.509	2.178	0.976	0.235	-0.216	-0.3	0.062	0.733	0.277	0.08	0.219	0.032	0.193	0.136	-0.236	-1.415	0.845	0.242	0.495	0.252	-1.198	-0.192	0.304	1.287	0.217	0.195	0.451	0.293	0.44	-0.772	0.034	0.405	2.933	0.165	0.1	-0.595	0.031	0.406	0.326	1.002	0.073	0.213	-1.032	0.249	-0.235	-2.728	0.479	0.085	0.316	0.43	-0.176	0.408	-0.002	-0.658	1.853	0.13	0.229	1.26	1.361	-0.352	0.464	1.05	0.917	0.235	0.464	0.247	0.228	1.463	-1.13	1.157	0.191	0.641	-1.022	-0.264	-0.929	0.605	0.296	0.264
X57331	X46610	0.459	0.067	0.056	0.939	-0.143	-0.03	0.284	0.24	0.179	-0.055	0.005	-0.179	1.033	0.094	-0.011	0.048	-0.195	0.044	-0.439	-0.592	-0.928	3.516	-0.556	-1.505	0.051	0.258	-0.515	1.567	-0.315	-0.488	-0.39	0.129	-0.736	0.047	0.15	-0.291	-0.983	0.115	2.73	1.381	-0.089	0.545	0.586	0.039	-0.111	-1.595	-0.813	3.542	0.243	0.021	-1.684	-1.055	0.028	-0.387	0.728	-0.104	0.139	0.053	-2.6	2.612	-0.165	0.297	-0.103	0.102	-0.006	-0.377	0.053	5.216	-0.027	-0.962	0.572	-0.082	0.204	5.004	0.219	0.388	0.062	0.001	0.256	-0.72	0.154	0.664	-0.084	-0.224	0.247	0.266	0.007	0.066	-0.213	2.832	0.574	0.331	-0.461	-1.106	1.03	0.011	-1.418	-0.767	-0.132	-0.121	-0.777	0.989	0.553	0.079	0.018	2.063	0.171	0.742	0.152	-3.718	-0.329	0.77	-0.036	1.038	1.166	-0.724	-0.053	0.068	0.775	0.512	-0.479	0.231	-0.315	1.165	0.268	0.274	-0.355	-0.269	-0.454	-0.07	0.707	0.018	0.007	2.273	-0.118	0.047	-1.017	-0.444	-0.511	0.037	-0.542	0.453	1.596	-0.171	-0.27	-0.642	-0.128	1.061	-2.725	0.556	0.645	-0.004	0.085	0.157	0.964	0.085	0.321	-0.465	-0.042	0.173	-0.104	-0.734	0.22	-0.67	0.73	0.04	-0.587	-0.003	-0.096	-0.133	-0.151	0.909	1.558	-0.119	0.374	0.903	1.852	0.123	1.344	-0.379	0.048	-0.63	2.089	0.859	-0.808	-0.056	-0.079	-0.478	-0.486	0.345	-1.059	-0.254	-0.009	-0.812	0.272	-1.113	-1.033	0.025	0.108	-0.104	-1.611	0.186	1.119	0.385	0.377	0.064	-0.874	0.262	0.073	1.321	-0.035	0.184	0.394	1.077	-0.375	0.172	0.483	-1.259	-1.013	-0.509	1.318	-1.713	1.596	0.193	2.521	-1.546	-1.311	-0.145	-1.0	-0.156	-0.516	-2.384	-0.71	-0.086	-0.019	-0.77	1.211	0.22	-0.135	-0.327	-0.931	-0.767	0.059	0.726	0.032	2.198	-2.199	0.329	0.057	0.025	0.19	0.119	-0.008	0.233	-0.013	1.062	-0.057	0.755	-7.783	-2.073	1.307	-3.356	0.011	-0.615	0.923	-0.743	0.73	0.617	-1.786	0.599	-0.148	0.839	0.015	0.221	-0.092	-0.294	0.168	0.357	0.172	1.39	0.679	-0.447	0.555	-0.267	0.538	0.391	0.175	0.415	-0.762	0.079	0.597	-0.029	-0.33	1.044	0.126	0.532	-0.138	-1.255	-1.274	-2.885	0.043	-1.083	-0.691	2.242	-2.524	-3.661	0.108	0.82	-0.291	-0.229	0.533	-0.125	0.252	0.654	0.321	-0.117	-0.006	0.092	-0.444	0.433	-1.737	1.674	-0.079	-0.931	1.048	0.153	-0.448	0.275	-0.105	-0.241	-0.148	-0.264	1.629	-0.111	-0.012	1.048	0.28	-0.134	1.149	-0.06	-0.962	0.175	1.115	-0.33	-0.474	-0.457	0.176	0.186	3.061	0.341	0.205	0.419	0.303	0.045	-0.836	0.84	0.682	0.789	-2.464	0.046	3.1	-1.303	-0.06	0.172	0.692	0.876	0.054	0.023	0.049	0.178	1.113	0.085	0.257	-0.04	0.938	0.83	-0.04	0.709	-0.334	0.114	-0.989
X57331	X46611	0.521	0.123	0.18	-0.118	0.181	0.342	0.729	0.251	-0.033	0.089	-0.787	0.123	-0.026	-0.447	-0.257	0.161	0.573	-0.043	0.132	-0.352	0.812	3.411	0.156	-1.078	0.099	0.165	1.39	-0.034	0.432	0.986	0.581	-0.089	-0.462	0.466	0.578	-1.623	-0.286	0.393	0.052	4.243	-0.861	0.362	0.079	0.255	0.148	-0.046	0.465	0.282	0.337	-0.349	6.966	0.297	0.081	-0.132	-1.582	0.284	0.817	-0.999	3.557	-2.616	0.197	-0.19	-0.227	0.172	0.302	0.293	0.428	1.808	1.251	-2.161	-0.558	0.006	0.106	-0.29	-0.555	0.394	0.064	0.059	0.032	0.729	0.072	-0.022	1.302	0.12	0.042	0.488	0.16	0.119	-0.593	0.311	0.728	0.033	0.727	0.015	0.188	0.071	-1.086	0.792	0.178	0.192	0.163	0.127	0.183	0.139	0.076	-0.209	0.244	-0.135	-0.069	-1.505	-0.368	0.574	-0.276	0.074	-0.37	-0.164	-0.802	0.119	0.618	0.056	-0.265	-0.25	-0.311	1.051	-0.889	0.171	0.174	0.934	-1.258	0.753	0.316	0.001	0.278	-0.501	0.925	0.183	0.153	-0.358	0.068	0.139	0.759	0.926	0.507	-0.731	0.077	0.33	0.3	-0.565	-2.135	0.361	0.862	0.064	0.427	0.266	0.742	0.285	0.017	-0.294	0.06	-0.057	0.222	0.904	0.578	0.457	1.015	0.075	-0.031	0.149	0.363	0.206	-3.683	0.352	0.562	0.174	0.52	0.796	2.115	0.02	0.896	0.365	0.172	0.469	-1.344	0.231	-0.384	0.651	0.112	-0.035	0.581	0.338	1.727	0.117	0.188	-0.992	0.14	0.637	-0.051	-0.059	0.007	0.201	0.262	-0.007	0.839	1.246	0.158	0.149	-0.53	0.75	0.143	-0.021	0.247	0.455	-0.881	0.13	0.561	0.713	0.428	0.649	1.323	-0.44	1.149	0.495	1.202	0.987	-0.175	6.675	-0.076	0.117	0.918	0.335	0.31	0.262	-0.492	0.271	0.033	0.232	0.031	-0.283	0.385	0.121	-3.105	0.466	0.154	-0.108	0.157	-0.309	0.266	0.137	0.153	0.74	-1.284	0.291	-0.034	-0.747	0.04	0.928	0.145	-0.302	0.489	0.329	0.954	0.063	0.146	1.102	0.773	0.034	0.758	0.434	-0.575	0.824	-0.254	-0.086	0.168	-0.851	0.16	0.345	0.385	0.244	0.428	1.004	-0.79	-4.865	-2.339	0.889	0.86	-0.434	0.677	0.471	0.263	0.02	-1.368	-0.091	0.581	0.914	0.004	0.508	0.465	0.349	0.708	0.831	0.154	0.178	-0.503	-0.904	-0.575	8.865	0.181	-0.214	-0.858	-0.086	0.839	-0.119	0.348	1.165	-1.525	0.094	-0.095	0.251	-1.033	0.373	0.578	-0.101	0.129	-1.771	-6.676	-1.004	1.024	-0.143	0.134	0.218	0.324	0.372	1.431	0.484	0.142	0.569	0.351	0.171	-0.323	-0.325	1.317	-0.074	1.004	0.497	0.185	-4.022	-0.203	-0.032	1.528	0.497	0.347	0.307	0.099	-0.947	0.34	1.122	-0.035	0.232	2.503	0.123	-1.55	0.609	-0.36	0.619	-0.543	0.035	0.156	-0.093	0.129	0.133	-0.017	0.207	-1.693	0.168	1.109	0.106	0.006	-0.358	0.496	0.147	-2.372
X57331	X47390	-0.147	0.196	0.175	0.766	0.291	0.801	-0.071	0.24	0.206	0.126	-0.796	0.664	0.313	-0.462	0.327	0.018	-0.19	0.117	0.38	-0.368	-0.957	-1.591	-0.862	-1.08	-0.044	-0.426	-0.455	0.262	-1.256	0.741	-0.384	-0.035	-0.477	0.452	0.241	-0.628	1.197	0.085	1.149	-1.1	-0.868	0.265	0.828	0.499	0.17	0.132	0.456	-3.103	0.936	0.17	-2.774	0.341	0.153	-0.677	-1.566	0.024	1.851	-1.003	-2.249	2.7	0.155	0.278	-0.244	0.15	0.295	0.783	-0.462	-2.558	-1.35	-2.12	-0.544	0.011	0.38	0.36	-0.569	-0.08	0.046	-0.277	0.203	-1.721	-0.091	-1.169	0.359	0.321	0.168	0.211	0.042	0.128	-0.107	0.568	2.042	0.099	0.501	0.111	0.167	0.161	2.064	1.031	0.317	0.367	-0.326	-0.295	0.219	-0.304	0.223	0.961	0.227	0.602	0.158	2.755	-0.384	0.72	-0.293	0.36	-1.081	-0.14	0.071	0.134	0.608	0.531	-0.283	0.573	0.813	1.058	1.763	-0.065	0.228	-0.796	0.684	0.747	0.842	0.156	0.343	-1.24	0.211	-0.012	0.888	0.666	0.712	0.121	-0.127	1.163	1.465	1.588	-1.537	-0.138	-1.02	1.211	-2.096	0.459	0.86	0.01	-0.677	0.249	0.549	0.53	0.347	0.356	0.203	-0.257	0.196	-0.591	-1.259	1.205	1.021	0.13	0.241	0.118	0.097	-0.102	-2.167	-1.922	-0.332	0.116	0.128	0.792	-1.698	-0.136	1.067	-0.745	0.106	-2.437	0.954	0.353	-0.656	0.641	0.116	0.768	-0.307	0.123	-0.782	-0.124	0.14	0.844	0.914	0.772	0.64	-0.077	0.16	-0.208	-3.609	0.112	0.836	1.266	-0.526	0.028	-0.713	0.193	0.111	0.419	0.475	0.275	-0.888	-0.35	-0.726	0.909	0.413	0.823	1.149	-0.455	1.163	1.065	-1.695	0.992	0.947	-2.267	-1.302	-0.036	-0.394	0.319	-0.367	-3.764	0.633	0.254	-0.146	0.947	1.147	0.226	11.061	-0.955	-0.589	-0.326	0.049	0.708	0.042	2.418	2.106	-0.292	0.046	0.734	0.313	-1.363	-0.206	-0.326	0.022	0.929	0.108	0.923	-0.799	-0.469	0.957	0.887	0.139	-1.861	0.768	-0.633	-2.016	0.961	-2.324	0.821	-0.271	-0.65	0.14	0.156	0.002	0.309	0.37	0.916	0.413	1.01	-0.113	0.956	0.178	-0.371	-1.584	-0.673	0.669	0.458	-0.497	0.18	0.587	0.584	0.005	-1.75	-0.014	0.495	0.954	0.429	0.956	-0.191	-0.063	-1.462	0.722	1.514	1.938	8.653	-0.007	0.511	0.869	-0.457	-0.531	-0.056	0.442	1.18	1.176	0.265	0.043	-0.312	1.255	-0.144	-0.901	1.186	0.001	-2.782	1.131	0.273	1.03	-0.162	-0.023	-0.286	0.308	-0.382	1.466	-0.328	0.621	1.399	-0.061	0.17	-0.416	0.177	1.343	0.306	-1.022	0.484	0.266	1.328	0.67	0.176	3.731	-0.993	0.331	0.521	0.74	0.058	-0.294	-0.496	-0.308	1.254	-2.282	0.045	1.602	-0.918	-0.802	-0.471	-1.397	1.174	0.099	1.011	0.04	0.175	0.832	0.251	0.904	0.009	1.12	0.645	0.432	-0.701	0.483	0.065	0.683
X57331	X47905	-0.184	0.285	0.354	2.33	0.298	0.596	0.565	0.308	0.097	0.267	0.32	0.465	0.544	-2.032	0.52	0.285	0.206	0.254	0.577	0.338	1.225	0.514	0.212	-3.69	0.155	-1.935	0.569	0.75	-0.065	1.371	0.445	-0.451	0.706	0.464	0.762	-0.018	0.201	0.487	1.553	-0.099	-3.124	-0.565	0.46	0.494	0.264	0.439	0.183	3.514	-0.671	0.305	-1.03	-1.495	0.299	-2.611	-4.984	-1.116	3.002	-3.486	2.96	0.161	0.311	0.421	0.468	0.286	0.258	0.459	-0.03	2.714	-0.112	-6.445	0.345	0.331	0.371	2.412	-2.319	0.121	0.276	0.293	0.434	-0.039	0.344	-0.031	1.028	0.321	0.322	-0.142	0.289	0.292	0.383	1.706	1.654	0.281	0.665	-0.409	0.094	0.126	1.244	1.323	0.364	0.414	-0.049	-1.339	0.209	0.115	-0.137	0.927	-0.157	-0.322	0.299	-1.647	0.627	-0.489	-1.574	1.157	-2.593	0.232	-0.366	0.213	0.896	1.317	0.362	-1.048	0.2	2.158	1.278	0.057	0.611	0.796	0.807	1.283	0.917	0.271	0.074	-0.212	1.142	0.299	0.835	0.866	-0.074	0.148	0.484	1.502	0.606	1.378	0.746	0.532	0.012	1.555	0.622	0.046	1.599	0.231	0.586	-0.095	0.231	0.64	-0.239	0.064	0.106	0.056	0.485	-0.238	2.311	0.621	2.053	0.133	0.683	0.288	0.001	0.311	0.22	-0.333	-2.658	0.159	0.605	0.897	-1.316	0.262	1.302	-0.217	0.297	0.541	0.216	-0.317	-0.58	0.989	0.302	0.186	0.061	0.471	0.63	0.286	0.294	0.687	-0.208	0.509	0.986	-0.989	0.05	-0.048	0.591	0.115	1.532	2.75	0.45	0.198	0.594	0.492	0.295	0.386	0.279	0.32	1.056	-0.138	-0.139	-0.566	0.526	0.699	-0.938	-2.014	2.152	-0.789	-0.517	1.09	-1.11	1.228	1.135	0.297	-0.234	0.402	-0.102	-0.724	-0.196	0.257	0.033	-0.315	-0.1	0.335	-3.947	0.526	0.373	0.571	0.23	0.26	0.102	0.725	1.455	0.299	0.262	0.843	-0.103	0.044	0.216	0.094	0.287	1.146	0.143	0.254	0.625	0.959	1.28	0.481	0.259	0.49	0.842	0.525	0.187	0.564	0.465	0.841	0.183	-0.971	0.286	0.362	0.297	0.385	0.401	1.027	0.519	0.158	0.788	0.475	0.372	1.043	-0.568	0.15	0.634	0.127	0.57	0.249	-0.255	0.011	0.563	-0.038	0.291	-0.911	-0.363	0.308	0.958	-0.095	0.289	0.099	0.947	-0.342	-0.587	9.984	0.206	0.323	0.765	0.437	1.599	0.141	0.47	0.229	0.885	0.277	0.269	0.357	0.738	-0.346	-0.116	0.504	0.217	-0.049	1.07	0.354	1.708	0.245	0.306	0.261	0.267	0.315	2.825	-0.206	0.852	0.63	0.367	0.271	1.249	0.296	2.075	0.258	0.34	-0.114	0.354	-1.073	0.312	0.321	1.557	0.566	0.267	0.018	0.054	0.291	0.517	-0.131	-0.404	1.159	0.164	-0.065	0.586	0.633	0.99	0.688	-1.745	1.434	0.261	0.209	0.288	0.246	-0.191	0.126	-0.131	0.141	1.066	-0.328	0.507	0.315	0.351	1.027	0.212
X57331	X47510	-0.1	-0.04	-0.086	-0.329	0.125	0.452	0.052	0.017	-0.191	0.028	0.943	-0.232	-0.084	-0.376	-0.218	0.094	-0.244	0.095	0.351	-0.297	1.523	-1.329	-0.382	-0.897	0.109	-0.346	-0.646	2.0	0.428	-0.663	0.493	0.283	-0.389	0.394	0.772	-1.203	3.749	-0.197	-0.778	-0.622	0.167	0.465	0.548	0.817	0.156	-1.762	0.844	-3.762	0.801	-0.295	-2.328	0.708	0.028	0.068	1.465	-1.158	6.256	-0.833	2.053	-2.14	0.197	0.285	-0.193	0.047	0.042	-0.439	-0.131	-2.145	-0.47	-1.775	-0.158	-0.123	0.295	2.462	0.054	0.332	0.102	0.103	0.282	-0.417	0.265	0.868	-0.58	-0.092	0.085	0.098	0.163	0.094	0.269	-1.382	1.289	-0.097	0.958	0.986	0.697	0.15	-1.46	-0.67	-0.175	0.323	0.116	0.781	0.224	-0.31	0.201	1.202	0.204	-1.426	0.123	-3.078	-0.311	0.619	-0.233	1.063	-3.141	-0.42	0.394	0.016	-0.276	2.336	0.712	-0.264	-0.812	0.904	0.306	0.179	0.79	1.147	-1.044	0.642	-0.627	-0.001	-0.001	0.099	-0.142	-0.079	0.441	-0.394	0.741	0.079	-0.286	0.991	0.333	-0.611	2.777	-0.092	-0.153	-1.494	4.103	0.4	-0.252	0.022	0.604	0.223	1.036	0.197	-0.085	0.18	-0.155	-3.006	-0.89	0.301	0.81	1.368	0.873	0.061	1.951	0.059	-0.472	-0.69	0.122	0.281	-0.493	-0.019	0.348	0.68	-1.419	-0.101	0.613	-0.967	0.042	-4.143	0.686	0.664	-1.694	0.553	0.008	-0.285	-0.246	0.336	-0.646	0.124	0.15	0.724	-0.008	0.498	0.553	-0.052	0.004	-0.17	-1.767	0.921	0.717	1.079	0.334	0.11	-0.588	0.64	0.13	-0.028	0.15	0.384	0.593	0.26	0.603	0.778	0.052	0.469	2.435	-0.37	-0.365	0.329	1.039	-2.613	1.361	2.415	-0.181	-0.017	0.787	0.282	0.459	-0.623	0.546	0.219	0.191	-0.628	-0.001	0.203	-2.928	0.558	0.384	0.394	0.098	-0.595	0.049	-1.027	-1.569	0.847	0.052	0.631	0.277	0.798	-0.16	0.087	0.066	0.795	0.112	-0.064	0.315	0.692	0.819	-0.413	0.029	0.949	0.66	0.15	0.646	-1.086	-0.387	0.704	-0.215	-0.534	0.032	-0.164	0.015	0.377	0.087	0.784	0.058	-0.792	-0.199	0.818	0.434	0.761	-0.677	-0.334	0.576	0.399	-0.406	0.165	-4.703	-0.676	0.379	0.54	0.001	0.077	0.222	0.375	0.818	0.057	0.088	-1.642	-1.458	-0.754	-1.962	8.379	0.007	0.022	0.745	-0.372	0.871	-0.034	0.385	1.006	-1.444	-0.071	-0.074	0.399	1.615	-0.39	-0.092	1.011	0.142	0.87	0.964	0.153	0.508	-0.123	-0.006	-0.228	0.272	-0.109	0.752	0.154	-0.173	-0.168	0.296	-0.042	0.794	0.163	1.142	0.271	0.038	0.421	0.238	1.131	0.578	0.162	3.468	0.309	0.292	0.452	-1.198	0.062	-0.182	-0.404	0.544	1.068	3.088	0.051	-0.521	-0.761	0.541	0.526	-1.495	1.001	0.096	0.864	0.025	-0.008	-1.077	0.168	-2.628	0.021	0.955	0.557	0.241	0.693	0.42	-0.242	0.178
X57331	X46588	0.477	0.096	-0.039	3.029	0.116	-0.064	-0.537	-0.235	0.122	0.011	0.343	0.243	-0.236	-1.075	-0.13	0.042	0.253	0.009	0.71	-0.895	0.542	-1.734	0.429	-2.205	0.024	-0.126	-0.891	0.1	0.198	0.838	0.827	-0.261	0.139	0.777	-0.548	-1.727	-1.488	0.18	-0.257	-0.63	1.362	0.013	-0.08	0.472	0.083	-1.662	0.668	0.475	0.57	-0.46	-4.971	-0.852	0.068	-0.054	-0.696	-0.158	1.11	0.158	-1.436	-2.285	0.185	0.04	-0.145	-0.021	0.446	-0.863	0.121	-0.169	1.36	-3.951	0.607	-0.068	-0.11	0.537	-0.447	-0.158	0.014	0.046	0.258	-0.709	0.242	2.067	-0.079	0.057	0.169	-0.318	0.064	0.001	0.088	-0.26	3.283	-0.23	-0.362	-0.378	-0.058	-0.186	-0.693	-1.147	0.262	0.445	-0.53	0.285	-0.068	-0.405	0.165	0.511	0.049	-0.545	-0.021	1.998	0.007	0.308	-0.142	0.648	0.201	-0.335	-0.151	0.06	1.121	2.767	0.43	-0.096	-0.78	2.171	-0.128	-0.153	0.136	-0.163	-0.052	0.677	-0.73	0.067	0.05	-0.188	1.097	-0.01	-0.18	0.951	-1.415	0.018	-0.267	2.127	1.611	0.715	1.189	0.098	0.212	-0.59	-3.912	0.636	1.697	-0.032	0.549	0.344	0.841	0.083	0.151	-0.327	-0.146	0.724	0.449	0.769	3.161	1.426	2.081	0.033	-0.784	0.032	-0.621	0.125	0.627	1.303	0.584	0.096	0.17	-0.174	-1.542	-0.148	-1.304	-0.021	-0.05	-0.526	1.944	0.365	0.195	1.195	-0.045	-0.177	-0.031	0.629	-0.939	-0.083	0.049	-0.026	-1.44	1.361	1.193	-0.326	0.059	0.193	0.633	-0.273	-0.181	2.693	0.327	-0.07	-0.827	0.49	0.131	-0.495	-0.278	0.21	-0.274	-0.541	0.077	0.892	0.41	0.087	-1.426	-1.062	1.502	-0.605	2.129	0.096	3.203	0.334	0.058	0.02	0.995	-0.121	0.126	-1.221	-0.062	0.181	0.141	-1.215	-1.371	-0.004	-6.022	0.56	-0.458	-0.646	0.034	-0.014	0.044	1.899	4.647	0.366	-0.015	-1.047	-0.095	2.486	0.546	-0.097	0.005	-1.196	0.031	-0.519	0.424	-0.393	-0.229	0.737	0.006	-0.45	0.185	-0.231	-0.511	-0.746	-1.538	0.499	-0.248	0.126	0.063	-0.236	0.058	0.184	-0.292	0.52	-0.074	-0.459	1.245	-2.323	0.526	-0.285	0.007	-1.342	1.054	0.79	-0.223	-0.021	1.073	0.698	-0.557	0.463	0.073	-0.278	0.003	0.329	-0.152	0.19	0.005	-2.269	-1.665	1.901	-4.302	-6.031	-0.184	0.457	-0.737	-0.732	-0.03	-0.075	-0.585	1.166	-0.789	-0.125	-0.031	0.011	2.183	-0.488	-0.529	-0.165	-0.039	-0.883	-1.223	-0.309	-0.807	0.043	0.097	0.136	0.197	0.631	1.486	-0.18	0.733	1.844	-0.017	0.019	-0.13	-0.083	1.131	-0.553	1.282	-1.025	-0.057	0.605	0.511	0.094	5.168	0.454	0.006	-0.195	-2.179	0.028	0.05	0.892	-0.576	-1.338	-0.798	0.035	2.543	-0.901	0.565	-0.115	0.067	2.042	0.022	-0.236	-0.147	-0.035	-0.446	-0.319	-1.815	0.102	0.989	-0.39	-1.393	-0.247	-0.417	-0.457	-0.064
X57331	X47687	0.94	0.127	0.37	1.703	0.526	0.529	0.57	0.353	0.399	0.377	-0.524	0.185	0.388	0.447	0.552	0.435	0.374	0.5	0.492	0.514	0.143	-0.209	-0.355	0.441	0.464	-0.481	-0.246	1.046	-0.06	1.104	-0.018	0.31	0.735	0.639	0.812	0.183	-0.172	0.511	1.322	1.062	1.224	0.058	0.788	0.603	0.417	1.075	0.683	-3.045	-0.811	0.478	1.884	0.338	0.507	0.674	0.257	-2.125	0.351	1.17	2.731	-0.857	0.234	0.618	0.592	0.385	0.652	0.745	0.601	0.914	0.282	1.42	0.294	0.399	0.547	3.148	0.631	-0.216	0.056	0.375	0.817	2.549	0.247	0.699	-0.082	0.41	0.514	-0.289	0.247	0.503	0.289	1.883	1.039	0.495	0.508	0.762	0.656	0.475	0.793	1.154	0.37	0.501	-0.264	-0.16	-0.769	0.08	0.486	1.045	0.486	0.429	0.482	-2.137	0.614	-3.908	0.343	1.111	-1.578	0.627	0.024	0.442	0.642	0.516	0.608	-0.541	-0.355	1.045	0.575	0.552	0.594	0.075	0.448	0.798	0.329	0.506	0.35	-1.369	0.761	0.455	1.092	0.765	0.721	0.15	0.524	1.747	1.073	0.947	2.025	0.631	0.518	0.834	3.662	0.628	1.053	0.499	0.84	0.511	1.222	0.677	0.449	1.139	0.337	0.862	0.361	0.882	2.23	-1.32	0.722	0.015	0.749	0.449	0.427	0.458	0.852	0.094	-0.963	0.475	0.338	0.994	-0.685	0.085	1.126	-0.241	0.481	0.707	2.117	0.953	0.053	0.777	0.505	0.187	0.57	0.595	-0.561	0.535	0.414	0.906	0.867	0.939	0.438	0.335	0.425	0.465	0.898	0.697	0.19	-1.97	0.592	0.293	0.352	0.706	0.414	0.19	0.41	0.611	1.208	0.073	0.636	0.657	0.485	0.515	0.202	0.285	1.839	-1.403	-0.338	1.361	2.778	0.438	0.719	0.337	0.965	0.449	0.471	0.604	0.497	0.488	0.519	-0.186	1.611	0.417	0.17	-0.404	0.53	0.307	0.5	0.267	0.501	1.287	-0.609	0.579	0.425	0.456	0.371	0.025	0.526	0.423	0.483	1.234	0.228	0.544	0.808	-1.115	1.327	1.022	-0.746	1.458	1.01	0.42	0.811	0.753	0.585	0.877	0.482	-1.534	0.479	0.476	0.481	0.544	-0.135	1.229	0.529	1.294	0.732	1.238	0.811	1.088	-0.164	1.008	0.779	0.632	-0.009	0.505	-0.594	-0.735	0.742	0.205	0.457	0.606	0.657	0.578	0.741	-0.369	0.461	-0.271	-2.501	0.711	2.765	6.62	0.327	0.338	0.735	0.39	1.479	0.495	0.515	1.569	1.144	0.467	0.385	0.625	0.772	0.576	0.55	1.28	0.442	-0.64	1.489	0.35	1.522	-0.224	0.413	0.113	0.46	0.106	2.041	0.478	0.807	2.204	0.563	0.159	1.292	0.49	2.073	-0.148	1.183	0.624	0.529	-0.606	0.868	0.474	-0.055	0.438	0.534	0.696	-0.004	0.396	0.638	0.556	0.732	1.219	0.069	0.5	0.969	-0.496	0.589	0.732	-0.198	1.522	0.413	-0.4	0.449	-0.047	0.844	0.39	0.781	0.301	0.521	-0.012	0.255	0.281	0.401	0.857	0.154
X57331	X47642	1.233	0.25	-0.026	1.191	-0.132	-0.047	-0.262	0.271	0.144	0.13	-0.534	0.248	-0.013	0.257	0.54	0.123	0.313	0.173	-0.41	0.117	-0.733	1.35	0.009	-0.262	0.161	0.746	-0.32	0.437	0.235	1.566	0.726	-0.21	0.704	-0.074	-0.415	0.552	-0.9	0.464	-0.324	3.442	-0.157	-0.068	0.099	-0.249	0.132	0.29	1.27	12.179	0.814	-0.126	-3.392	-0.024	0.204	0.61	-1.297	0.457	0.883	-0.613	0.693	-1.158	0.23	0.454	0.145	0.213	0.109	1.295	0.573	-1.503	0.831	-1.55	1.204	-0.143	-0.172	-0.391	0.345	-0.374	0.158	0.181	-0.215	0.019	-0.056	-0.001	0.539	0.086	0.003	0.555	0.211	0.146	0.015	-1.058	0.783	0.32	0.109	-0.306	-0.67	0.215	0.944	2.339	0.233	0.181	1.497	-2.421	0.56	0.151	-0.119	-0.614	0.225	0.501	0.256	-3.977	-0.137	0.682	-0.108	-0.738	-0.517	1.101	-0.153	0.193	0.464	1.117	0.366	0.504	0.424	-1.638	0.565	0.365	-0.09	0.656	-0.5	0.965	1.108	0.143	0.12	-1.222	-0.2	0.051	-1.041	0.498	-0.027	0.194	0.713	0.735	0.91	1.594	-0.521	0.624	0.249	1.24	-0.77	0.492	-2.659	0.201	-0.104	0.22	1.565	0.636	0.269	0.139	0.247	0.718	0.445	0.152	1.786	-0.251	0.777	0.123	0.483	0.104	0.131	0.306	0.006	0.386	-1.139	0.229	0.619	-0.451	-1.091	0.153	-1.131	-0.169	0.194	-0.643	-0.498	0.207	1.284	-0.061	0.202	-0.291	0.617	0.141	2.04	0.268	0.218	0.958	0.325	0.381	-0.026	0.075	-0.151	0.42	1.324	0.689	-0.876	1.053	-0.018	0.172	0.382	0.113	0.207	0.423	0.536	0.286	0.828	-0.447	0.465	0.172	-0.658	0.437	-0.78	-0.146	1.43	0.776	0.229	1.072	-2.318	3.068	3.115	0.121	-0.183	0.336	-0.363	1.405	0.32	0.115	0.156	1.214	1.648	0.167	-1.626	0.739	0.207	0.232	0.133	-0.022	0.145	-0.551	1.773	-0.223	0.112	-4.065	0.107	0.157	0.154	0.272	0.093	-1.965	0.201	1.198	1.461	0.705	-0.017	0.731	0.004	1.198	0.181	0.537	-0.934	0.711	0.292	-1.664	0.55	-0.418	0.134	0.315	0.21	-0.198	0.428	0.717	0.378	1.374	0.633	-0.111	-0.006	1.064	0.517	1.005	0.572	0.181	0.643	0.134	0.142	-0.462	0.601	-2.924	0.138	-0.729	1.205	0.12	0.701	0.307	0.189	1.071	-0.984	0.168	-2.396	-2.017	0.02	-0.194	0.922	0.954	1.076	-0.176	0.169	0.256	0.028	0.28	0.199	-0.162	-0.383	0.808	0.221	-0.62	0.193	-6.638	0.535	0.192	1.394	0.128	0.169	0.057	-0.245	0.631	1.614	0.22	-0.252	1.845	-0.498	0.001	-2.27	0.184	0.454	-0.11	1.205	-0.1	0.185	-0.228	0.422	0.241	-1.125	0.364	0.306	0.104	0.793	0.198	0.163	0.06	0.435	1.084	-0.881	0.195	1.035	2.107	1.202	0.715	0.889	-0.629	0.053	0.951	0.155	0.045	1.182	0.239	1.08	-0.348	1.344	-0.546	0.433	0.574	-0.204	0.418	0.618
X57331	X47690	0.805	0.261	-0.256	-1.253	-0.092	-0.062	-0.956	0.241	-0.188	-0.052	-0.632	-0.132	-0.098	1.396	0.144	0.06	-0.288	0.029	-0.118	-0.059	-0.245	-0.179	0.234	-0.437	0.049	0.281	-0.364	1.422	0.127	0.157	-0.153	0.255	1.171	-0.748	-0.12	0.534	-1.677	0.028	-0.414	1.662	0.927	0.404	0.755	-0.173	0.036	0.345	1.687	2.397	0.494	0.42	-1.9	0.959	0.113	-0.086	-0.805	0.827	-0.424	-0.938	-1.461	0.522	0.129	-0.028	0.746	0.096	-0.88	-0.348	0.47	1.822	1.411	-1.941	0.331	-0.106	-0.103	2.223	-0.558	-0.756	0.067	0.068	-0.778	0.957	0.047	1.159	-0.293	-0.003	0.239	0.467	-0.047	0.072	0.006	-0.648	-0.119	0.075	-0.063	-0.891	0.348	0.012	1.54	1.203	-0.673	-0.385	-0.505	0.398	-1.265	0.251	0.14	-0.078	-0.083	-1.257	-0.08	-0.386	-0.595	0.146	-0.238	2.223	-1.943	-0.52	0.165	0.066	0.204	0.162	0.138	0.172	-0.219	0.642	-0.931	0.153	0.182	1.631	0.497	0.984	0.599	-0.094	-0.192	0.684	1.71	0.035	0.785	-0.126	-0.158	0.003	0.08	-1.265	1.05	2.904	1.39	0.397	-0.395	3.762	-3.791	0.362	-1.466	0.08	-0.872	-0.266	2.016	0.707	-0.587	0.878	0.109	0.706	0.497	0.486	1.817	0.78	1.057	0.051	-0.195	0.052	-0.764	0.2	-0.458	0.929	-0.328	-0.364	-1.112	-2.253	-1.012	-0.035	-0.057	0.004	0.097	0.808	1.294	0.305	0.27	0.204	-0.071	-0.432	-0.353	0.201	0.463	-0.037	-0.2	0.779	-0.236	-0.013	0.288	-0.195	0.09	0.292	0.476	-0.533	0.503	1.307	0.061	-0.032	0.091	0.505	0.072	0.486	0.316	0.691	2.945	-0.442	0.796	0.754	0.611	-0.212	0.073	0.375	0.559	-2.735	0.782	1.143	0.089	-1.537	0.145	-0.081	0.68	0.104	0.374	-1.827	-0.606	-0.111	0.172	-0.4	1.557	-0.228	-4.073	-0.203	-0.414	-0.8	0.063	-0.783	-0.04	-0.593	-0.393	-0.086	0.018	-1.076	0.172	-2.131	0.183	0.015	0.09	1.174	-0.136	0.051	0.431	0.539	-0.237	1.437	-0.063	-0.145	-0.768	-1.342	0.273	-0.145	-0.338	0.969	-0.264	-0.782	0.089	0.233	-0.046	-0.302	0.226	0.525	0.145	-0.694	0.459	0.194	0.381	0.623	-1.555	0.558	0.164	0.104	0.12	-0.303	-0.109	0.541	0.186	-1.938	0.042	0.275	-0.47	0.477	0.415	-1.395	0.055	1.398	2.826	0.912	-1.551	-1.756	-0.08	0.375	-1.422	0.854	1.736	-0.044	0.411	-1.055	-1.87	0.009	-0.083	0.536	0.879	0.431	0.784	-0.163	0.074	-2.949	-1.381	0.128	1.941	0.008	0.034	-0.187	-0.255	-0.161	1.983	-0.525	0.543	0.101	0.224	0.212	1.338	0.151	-1.355	-0.297	0.833	0.437	0.143	-0.369	0.885	0.215	-1.577	0.635	-0.346	0.535	0.014	0.04	0.227	0.231	0.554	1.582	-2.344	-0.039	2.889	0.73	-0.394	0.616	-2.56	1.874	0.061	-2.15	0.041	-0.026	-0.348	0.156	0.56	0.068	0.281	-0.611	-0.092	-1.827	0.058	0.709	-0.745
X57331	X47702	-0.847	0.176	0.275	0.661	0.321	0.223	-0.536	0.218	0.057	0.244	0.063	-0.11	0.217	-0.364	0.322	0.251	0.47	0.233	0.615	-0.13	-0.151	-0.838	0.23	-0.072	0.244	-0.43	-0.328	-0.607	0.469	-0.237	-1.267	0.527	0.111	-1.048	0.121	0.406	-1.215	0.179	0.476	0.866	0.628	0.472	0.025	0.047	0.138	0.291	0.578	-3.159	0.319	-0.027	4.139	0.349	0.088	-0.155	3.704	0.102	-0.16	2.354	2.677	-0.467	0.121	-0.011	0.187	0.228	0.46	-0.321	0.545	-0.347	0.749	1.177	2.274	0.225	0.111	3.692	0.284	0.162	-1.491	0.203	0.359	-0.998	0.315	0.719	0.557	0.315	0.05	-0.933	0.204	0.24	0.072	0.659	-1.183	0.252	0.504	-0.529	0.518	0.199	-1.004	1.907	0.273	-2.326	-0.291	0.653	0.271	-0.437	0.122	-0.422	0.302	0.167	0.31	-2.537	0.296	-2.983	0.304	0.544	0.645	0.41	0.073	0.252	0.606	0.455	-0.076	-0.05	-0.087	0.748	0.323	0.372	0.633	-0.462	-0.181	-0.095	-1.376	0.129	0.122	0.847	0.959	0.254	-0.181	0.898	2.482	0.242	0.66	1.108	0.367	-0.149	0.296	0.332	0.415	-0.71	3.566	0.332	0.854	0.153	0.406	0.295	0.716	0.239	-0.074	0.245	0.052	0.431	0.373	0.593	0.931	-0.733	1.074	0.182	-0.156	0.229	0.342	0.314	-2.173	0.221	0.293	-0.065	0.526	0.227	0.435	0.195	0.227	0.495	0.239	0.816	1.235	0.348	0.467	0.457	0.159	-0.182	0.307	0.437	1.807	-0.199	0.27	0.466	0.257	0.672	0.506	0.298	0.041	0.379	1.007	0.743	0.428	0.745	-0.048	0.252	-0.432	0.398	0.229	-0.164	0.357	0.45	2.188	0.023	0.491	0.006	0.409	0.054	-0.227	0.017	1.012	0.369	-3.225	0.874	-0.41	-0.794	1.759	0.153	0.373	0.378	0.348	0.214	0.062	0.229	-0.192	0.594	1.112	0.222	0.781	-2.02	0.32	-0.364	0.248	-0.698	0.232	-0.768	-1.43	0.547	0.125	0.512	-0.323	-0.76	-0.057	0.253	0.159	-1.294	0.228	-0.523	1.003	0.675	1.103	0.502	0.237	1.296	0.434	0.586	0.887	-0.551	0.751	0.591	-0.171	-0.258	0.202	0.341	0.181	0.155	0.362	0.495	0.421	0.921	0.703	1.144	0.566	0.538	-1.017	0.746	0.875	0.454	-0.306	0.115	0.417	-2.927	0.5	-2.595	0.128	0.426	0.153	0.398	0.609	0.863	0.235	0.757	1.748	-0.714	0.583	3.647	0.154	0.016	0.515	-0.359	0.899	-0.056	0.473	0.619	1.009	0.18	0.208	0.555	-0.128	0.732	0.482	1.077	0.269	0.57	0.67	-0.324	1.074	-0.19	0.159	-0.192	0.343	-0.283	0.963	0.479	0.587	1.828	0.407	0.079	0.982	0.042	1.241	-1.524	1.242	0.517	-0.079	-1.918	0.659	0.053	-1.45	0.571	0.391	0.654	0.598	0.247	-0.473	-0.418	0.507	0.276	0.586	0.158	-0.806	1.81	1.863	0.675	0.576	1.088	0.217	-0.266	-0.33	0.087	0.85	0.285	0.972	0.245	0.175	0.31	0.364	-0.215	0.397	0.569	0.789
X57331	X46985	1.055	0.29	0.333	1.399	-0.089	0.446	1.198	0.303	0.482	0.057	-0.892	0.414	0.616	-0.494	-0.275	0.152	-0.148	0.125	0.331	-0.384	0.516	1.212	-1.235	-1.237	-0.045	-0.451	0.925	0.719	-0.428	0.738	0.656	-0.096	-0.512	0.532	-0.594	0.596	-1.613	0.36	1.515	1.111	-0.978	0.041	0.861	-0.398	0.016	-2.533	-0.167	1.826	-1.893	0.413	6.511	-1.659	0.244	-0.748	-1.844	-1.255	2.324	-1.143	-2.722	1.279	-0.02	-0.337	0.449	0.199	0.113	0.783	0.231	2.626	0.609	3.263	1.031	-0.145	0.367	4.545	-0.619	0.146	0.089	0.166	0.953	-2.041	0.235	-0.276	-0.78	-0.104	-0.023	-1.72	0.014	-0.725	-0.307	2.345	0.61	0.247	0.035	-1.003	-0.066	0.255	-0.549	0.979	0.387	0.012	0.79	-0.183	0.707	0.282	0.233	2.373	0.289	0.689	-0.061	3.113	-0.403	0.81	-0.296	0.966	1.165	-0.555	0.092	0.184	0.695	1.026	0.419	0.003	-1.593	1.143	-1.819	0.394	0.638	0.62	-1.453	0.837	0.933	0.2	0.415	-1.435	1.015	0.154	0.328	0.873	1.181	-0.118	-0.369	1.24	1.278	1.7	1.299	-0.34	-0.089	2.581	1.034	0.181	0.95	0.049	-0.986	0.314	1.289	0.232	0.017	-0.934	0.17	0.859	0.464	0.849	1.58	-1.032	1.107	0.101	-0.719	0.186	0.583	0.334	1.128	-0.382	1.387	0.072	-0.533	0.883	-0.279	0.347	1.151	0.55	0.254	0.987	1.657	0.863	-0.521	0.73	0.255	0.616	-0.313	0.459	1.025	-0.103	-0.111	-0.072	1.004	-0.996	0.729	-0.05	0.249	0.268	-0.507	-0.416	0.927	1.335	0.456	0.239	-0.057	-1.109	0.243	0.626	0.07	0.05	-0.068	-0.363	-0.332	0.999	0.49	-0.192	-1.278	-0.486	1.24	-1.922	1.292	0.058	1.456	2.738	0.697	-0.003	-0.78	0.187	-0.223	-0.342	-0.303	0.306	-0.288	-0.641	1.226	0.274	4.964	-0.861	0.103	0.245	0.244	-0.802	0.084	-1.427	-0.781	-0.295	0.12	0.108	-0.151	1.24	0.292	0.336	0.233	-0.091	0.199	-2.206	0.037	0.897	1.046	-1.851	0.249	-1.814	0.859	-0.08	0.195	1.05	-0.426	-0.881	0.334	1.006	0.062	0.34	0.04	-0.127	0.444	-0.978	-0.382	1.096	0.752	1.045	0.726	0.073	0.656	-0.403	0.758	0.538	0.383	0.257	0.673	-0.76	-0.241	1.005	0.022	0.577	-2.357	-0.02	-0.48	-0.954	0.125	0.353	-0.724	-1.029	-0.445	5.866	0.03	0.406	-1.015	0.564	0.266	-0.026	0.448	1.256	1.253	-0.076	0.197	0.538	-0.09	0.713	-0.1	1.262	0.139	-2.24	1.211	0.339	1.116	0.37	0.012	-0.289	0.009	0.664	-2.651	-0.06	-0.472	1.452	0.407	-0.036	1.017	0.228	1.402	0.376	0.22	-0.146	0.115	-0.35	0.759	0.281	3.433	0.565	0.009	0.605	0.83	0.102	-0.14	0.725	-0.034	-1.837	-2.765	0.237	0.631	-1.039	-0.376	-0.082	1.141	1.25	0.148	1.098	0.203	0.166	0.923	-0.033	0.438	0.25	1.2	0.734	0.511	0.898	0.165	0.769	0.773
X57331	X46612	-0.224	0.203	0.288	2.536	0.321	0.215	0.914	-0.004	0.281	0.243	1.64	0.38	0.635	0.92	0.457	-0.209	0.408	0.226	0.34	0.282	1.242	2.452	0.577	-1.779	0.21	0.798	-0.196	-0.738	-0.279	1.43	0.255	0.306	-0.199	-0.747	0.036	-1.535	2.377	0.487	0.435	-0.165	-1.471	0.204	0.156	0.184	0.018	0.775	1.547	8.971	-1.186	0.101	-0.71	0.478	0.222	-2.488	-0.99	0.022	0.369	-1.933	3.068	5.379	0.067	0.068	0.412	0.195	-0.237	0.508	0.274	-1.639	-1.679	-0.956	1.587	0.362	0.357	0.928	0.774	-0.083	0.236	0.196	0.708	0.181	0.291	0.083	0.315	-0.583	0.24	1.104	0.257	0.236	0.149	-0.255	2.247	0.332	-0.401	-0.817	0.563	0.148	-0.145	-1.732	0.364	0.026	0.264	-0.684	0.217	0.22	0.14	0.323	0.284	0.208	0.16	3.497	0.705	1.249	0.492	0.798	-0.06	0.673	0.097	0.23	-0.366	0.613	0.49	-0.096	-0.347	0.285	0.64	0.313	0.515	0.703	-0.136	-0.678	1.467	0.195	0.255	1.684	1.569	0.253	1.111	0.379	1.057	0.208	-0.818	1.445	0.68	1.027	0.081	0.484	0.134	2.757	1.522	0.385	0.242	0.216	0.244	0.295	-0.936	0.778	0.191	-0.848	0.077	0.366	0.385	-1.702	1.873	-0.807	0.054	0.111	-0.199	0.235	-0.299	0.223	0.293	0.55	-0.624	0.31	0.517	1.395	0.267	0.102	0.05	0.224	0.168	0.367	-0.713	0.149	-1.331	-0.143	0.25	-0.059	-1.129	0.075	-1.126	0.116	0.247	0.438	1.188	-0.461	-1.537	-0.431	0.202	0.335	-0.129	0.395	-0.253	-0.339	0.473	-0.033	0.318	1.086	0.194	0.932	0.079	0.437	0.362	-0.083	0.404	-0.647	0.111	-0.063	0.754	0.13	2.821	0.646	-1.001	-0.126	-5.717	2.176	-2.576	0.203	-0.394	0.288	0.32	0.088	0.972	0.178	0.025	-0.013	0.96	0.078	0.927	-1.467	-0.007	0.336	-0.321	0.328	0.234	-1.367	-2.784	0.464	0.236	-0.664	0.365	0.566	0.345	0.251	0.241	1.49	-0.202	-2.402	1.039	1.397	1.104	-0.416	-0.872	1.356	0.969	0.861	0.404	1.49	0.537	0.611	-0.255	-1.209	0.235	0.207	0.223	0.31	-0.051	0.734	0.497	-0.144	0.336	0.576	0.36	1.123	-0.799	-2.302	-0.324	0.141	0.207	-0.219	0.17	0.882	-0.326	0.318	0.211	0.435	-0.026	0.124	-0.12	-0.874	-0.233	0.61	-0.947	0.798	-1.916	3.738	0.251	0.444	-0.747	0.534	0.232	0.11	0.428	0.822	0.429	0.27	0.154	0.555	0.565	-0.151	0.239	0.628	0.192	0.346	0.864	-0.092	1.098	-0.058	0.172	0.551	0.17	-0.138	2.224	-0.921	0.44	0.37	0.227	0.061	0.27	0.19	1.108	0.217	-0.302	-0.048	0.303	-0.718	-0.843	0.234	0.745	0.098	0.13	0.28	-0.68	0.215	0.534	-0.879	-0.093	2.586	0.468	0.227	0.75	-1.286	-1.489	-0.022	0.979	0.529	0.234	-0.546	0.231	0.26	0.45	-0.392	0.511	0.222	2.248	0.272	0.448	0.507	0.599	0.853	0.186
X57331	X46358	-2.182	-0.036	-0.071	-1.386	0.361	0.038	0.249	0.158	-0.15	0.046	-0.123	-0.291	0.402	0.778	-0.415	-0.011	0.553	0.05	-0.233	-0.119	-0.262	3.859	0.426	-0.129	-0.213	1.309	-0.23	-1.302	0.312	0.877	0.494	0.279	0.435	-0.953	-0.629	-1.269	-1.289	-0.364	0.302	-0.719	2.509	0.068	-0.015	0.691	0.076	-0.677	-0.708	-0.874	0.696	0.509	-3.084	0.215	0.103	-0.16	-2.225	-0.632	-0.576	-0.436	-1.389	0.254	0.128	0.446	-0.127	0.104	0.421	-0.55	0.47	0.982	0.702	-0.841	0.721	-0.241	0.129	-2.342	0.885	-0.119	0.029	0.004	-0.032	-0.974	-0.014	-0.282	0.493	0.008	0.022	0.749	0.132	0.053	0.311	-1.146	-0.081	0.15	-0.332	0.422	0.888	-0.047	-1.302	-1.208	0.183	-0.52	0.865	0.501	-0.927	0.108	0.146	0.739	0.229	0.394	-0.042	-4.405	0.022	0.911	-0.131	1.185	1.148	-0.748	-0.311	0.06	-2.023	-0.668	-0.096	-0.495	0.778	1.102	3.485	-0.129	-0.363	0.051	-1.017	-0.156	-0.645	-0.019	0.319	1.131	-0.318	-0.077	0.412	0.317	0.156	0.031	-0.176	0.419	-0.203	-0.68	0.964	0.354	0.483	3.553	-2.523	0.443	1.221	0.077	-2.106	-0.446	0.703	-0.297	-0.156	0.503	0.168	-1.279	0.349	-0.004	2.361	1.305	1.489	0.031	-0.302	0.036	-0.134	0.104	0.876	-2.674	0.835	-0.213	0.311	-0.298	0.99	0.095	1.302	-0.452	0.07	0.58	2.524	-0.152	-0.555	0.573	0.134	-0.525	-0.18	0.386	-0.744	-0.103	0.141	1.125	-0.245	0.217	0.634	0.111	0.125	0.264	0.607	-0.14	0.538	0.18	0.37	0.073	-0.471	-0.118	0.008	0.563	0.175	-0.192	-0.465	-0.058	0.823	-1.751	0.443	0.445	0.355	-0.391	0.764	0.753	1.476	-1.615	4.227	-1.239	-0.282	0.102	-2.191	0.095	-0.852	-1.931	0.529	0.073	0.169	-0.223	0.757	-0.076	-3.038	-0.407	0.193	0.124	-0.026	0.517	0.058	0.044	-1.21	0.177	0.062	1.016	0.076	0.34	0.856	0.204	0.06	-0.774	-0.034	-1.842	0.533	-0.567	1.295	0.055	-0.03	-0.642	0.58	-0.206	0.296	-0.172	-1.699	0.959	-0.026	-0.535	0.016	-0.026	0.116	-0.006	0.115	1.314	-0.011	-0.783	0.479	0.679	0.592	0.635	0.003	0.205	0.511	0.369	-0.135	-0.438	0.194	0.45	-0.416	0.567	0.154	0.512	0.602	0.128	0.597	0.613	0.03	0.762	-1.328	0.874	-1.483	-4.518	-0.007	0.536	0.774	1.205	1.052	-0.053	0.316	1.677	0.713	-0.139	0.011	0.038	-1.063	-0.644	-0.332	0.97	-0.099	0.257	1.062	-0.363	1.19	0.288	0.111	-0.125	0.013	0.41	0.022	-0.077	0.183	1.863	0.374	0.293	1.103	-0.26	2.048	-0.113	-1.232	0.146	0.14	-2.843	0.538	0.042	0.089	-0.287	0.037	0.498	-0.926	0.046	-1.22	0.131	0.554	1.302	0.354	0.045	1.968	-0.695	-0.088	0.265	-0.041	0.982	-0.106	0.899	0.107	-0.143	0.469	0.003	-1.184	0.037	0.983	0.203	-0.156	0.407	0.488	0.689	-0.017
X57331	X46613	0.746	0.188	0.297	1.403	0.164	-0.003	0.572	-0.355	0.379	0.215	0.212	0.443	0.611	0.115	0.451	0.209	0.524	0.106	0.703	0.468	0.589	2.675	-0.085	-1.68	0.167	0.761	0.289	-1.113	0.56	1.933	0.75	-0.301	-0.011	0.296	0.007	0.149	-1.072	0.504	0.356	2.799	-0.511	-0.013	-0.849	0.197	-0.025	-0.267	0.335	7.408	0.64	0.071	0.818	-0.124	0.155	-1.082	0.222	0.36	-2.379	-0.306	3.622	0.505	0.117	-0.218	-0.443	0.199	-0.035	0.684	0.448	-0.567	-2.083	-1.253	-1.331	0.324	-0.161	3.553	-0.153	-0.066	0.111	0.172	0.562	2.138	0.203	-2.237	-0.523	-0.151	0.189	0.889	0.231	-0.024	-0.342	0.329	-0.125	0.238	0.11	1.049	0.625	0.171	-0.426	-0.314	0.381	0.099	1.069	-0.553	0.389	0.263	-0.328	-0.776	0.25	0.183	0.216	2.69	0.597	0.91	-0.514	0.72	0.459	0.663	-0.768	-0.024	0.339	0.511	0.53	0.078	-1.203	0.063	0.339	0.001	-0.451	-0.097	-1.77	1.007	0.744	0.05	0.396	-0.682	0.352	0.135	-0.962	0.347	-0.991	0.202	0.073	0.12	-0.095	0.799	-1.554	0.602	0.447	-1.044	2.193	0.545	1.171	0.219	0.942	0.283	1.682	0.692	0.35	-1.311	0.253	-0.358	0.468	0.555	0.517	-1.431	1.403	0.107	0.386	0.149	0.037	0.21	-0.901	0.429	0.968	0.284	0.659	0.964	2.119	0.265	1.232	0.475	0.168	1.224	0.108	0.145	1.55	0.854	0.167	0.108	-0.221	0.388	1.128	0.321	0.222	-0.916	1.151	0.591	0.328	0.134	-0.056	0.413	0.625	0.551	0.161	0.229	0.439	0.125	0.119	1.003	0.146	0.266	0.576	0.529	1.213	0.188	0.777	-2.663	0.501	0.323	-0.946	-0.754	1.478	1.06	1.308	1.116	-3.132	3.826	-0.121	0.222	0.81	0.38	-0.451	-0.278	0.029	-0.201	0.131	0.476	1.254	-0.007	-0.266	0.341	-1.048	0.296	0.204	0.452	0.114	0.617	0.433	-0.116	0.184	0.671	-0.254	-0.278	0.244	-0.822	0.046	0.683	0.075	-2.416	1.339	1.093	0.943	-4.641	0.048	1.129	0.643	0.781	-0.21	0.226	0.083	0.591	0.335	-0.626	0.13	-0.283	0.191	0.168	0.417	0.76	0.522	1.006	-1.024	-1.633	-0.3	1.033	0.108	0.945	0.692	0.195	0.959	0.057	-1.999	0.323	-0.303	0.897	0.185	0.312	1.307	-0.106	1.087	0.297	0.196	1.152	-1.674	-0.731	-1.227	5.988	0.224	0.403	-0.263	-0.014	1.359	0.129	0.307	0.325	-1.675	0.214	-0.484	0.294	-1.1	0.041	-0.473	-2.837	-0.079	-1.951	0.152	-0.263	0.696	-0.321	0.219	0.185	0.276	0.187	1.652	0.285	0.6	0.961	0.183	-0.179	0.029	0.103	1.863	0.348	1.386	-0.025	0.279	0.041	-0.927	0.248	0.661	0.198	0.332	-1.85	0.32	-0.13	0.108	0.719	-2.654	0.877	3.082	0.209	0.564	0.254	-0.396	-0.04	0.433	-0.331	0.142	0.614	0.179	-0.12	-0.057	-0.02	-1.047	0.134	1.545	-1.407	0.385	-0.046	0.451	0.43	-2.473
X57331	X47911	0.137	0.096	-0.003	1.059	-0.121	0.489	1.379	0.23	0.07	0.008	-0.797	-0.189	0.916	0.417	0.087	0.097	0.18	0.102	-0.373	-0.375	-0.955	1.729	0.458	-1.075	-0.196	0.373	0.08	0.43	-0.121	-0.803	-0.884	-0.565	-0.483	0.443	-0.374	0.159	-0.303	-0.128	0.831	0.433	-0.868	0.241	0.117	0.009	-0.029	-2.072	-0.362	3.106	-1.346	-0.373	-2.718	0.199	0.136	-0.68	-1.55	-0.055	0.292	2.411	-1.678	0.376	0.043	0.501	0.324	0.103	0.332	0.174	0.248	7.231	0.498	-2.087	0.29	-0.053	0.408	9.371	-0.573	0.153	0.078	0.106	0.17	-0.21	0.139	0.02	1.539	-0.11	0.206	0.439	0.109	0.105	0.111	2.3	-0.356	0.314	-0.264	1.181	0.511	0.122	0.401	-0.811	0.071	0.05	-0.739	0.909	0.141	-0.145	-0.167	3.714	0.217	0.594	0.087	-0.094	-0.391	0.713	0.152	1.217	-0.517	-0.519	0.151	0.119	0.6	0.988	-0.291	-1.828	-0.418	1.058	0.397	0.313	-0.347	0.086	-0.403	0.741	0.552	0.145	-0.323	4.974	0.486	0.135	-0.271	-0.028	-0.301	0.09	-0.362	0.411	1.995	-0.045	-0.716	0.273	0.168	-0.187	-2.064	0.45	0.856	0.0	0.304	0.176	1.22	-1.509	0.111	0.938	0.093	0.763	0.118	-0.595	1.569	-0.053	1.02	0.112	-0.02	0.085	-0.733	0.258	0.353	0.767	1.333	0.007	0.057	0.353	2.436	-0.012	1.067	-0.696	0.037	-1.116	1.208	0.767	0.893	0.013	-0.016	0.807	-0.315	0.202	-0.783	-0.072	0.069	-0.259	-0.146	-0.175	0.633	0.104	0.044	-0.304	-0.489	0.147	0.831	-4.709	0.371	0.112	-0.716	0.058	0.12	0.261	0.421	-0.062	0.949	0.082	0.205	0.285	0.404	-0.32	-0.666	-0.461	0.794	-1.415	1.224	0.753	0.419	0.751	-1.293	-0.046	0.916	0.309	0.281	-1.144	-1.126	0.078	0.056	-2.005	1.15	0.216	-3.399	-0.267	-0.754	-1.088	0.116	0.876	0.032	-1.226	-1.85	0.166	0.116	-0.285	0.099	-0.099	-0.215	0.259	0.012	0.926	0.106	-0.213	-3.253	0.241	0.955	-1.465	0.009	0.233	0.762	-0.395	0.746	0.959	-0.757	0.816	0.232	-0.653	0.062	0.263	-0.008	-0.154	0.36	0.913	0.212	1.008	0.656	0.954	0.63	0.884	0.853	0.375	0.661	0.449	-0.503	0.17	0.579	-0.657	-0.408	0.912	0.152	0.486	0.147	0.238	0.953	-1.99	0.111	0.435	0.534	1.513	-2.301	-3.404	-0.017	0.626	-0.419	0.262	1.019	-0.066	-0.443	0.84	-3.199	-0.11	0.067	0.035	0.479	0.618	-0.747	1.19	-0.033	-0.933	1.132	0.263	0.387	-0.17	-0.032	-0.294	0.062	-0.389	1.48	-0.489	0.101	1.41	0.326	-0.075	0.925	0.167	-0.33	0.297	1.008	-0.056	-0.035	-3.332	0.663	-0.034	2.923	-0.175	0.322	0.512	-1.032	0.113	-1.13	0.534	0.623	1.26	-2.244	-0.468	1.998	-0.917	0.892	0.601	-0.368	-1.547	0.089	-0.074	-0.127	-0.035	0.827	0.241	-0.193	-0.001	0.079	0.638	0.423	0.366	-0.5	-0.114	-1.021
X57331	X47921	-0.073	0.229	0.226	0.579	0.288	0.297	0.275	0.197	0.013	0.02	-0.536	0.173	0.414	0.285	0.097	0.158	0.404	0.163	0.292	-0.558	0.027	1.531	0.165	-1.521	0.142	0.511	-0.323	-0.531	-0.784	0.212	-0.355	0.135	-0.706	0.555	1.354	0.593	-0.139	0.122	3.461	0.634	-1.234	-0.544	-0.054	0.074	0.202	0.707	-0.853	0.247	-0.04	0.817	0.861	-0.571	0.157	-0.101	-2.178	-0.619	1.386	-0.397	0.199	-0.251	0.179	-0.005	-0.39	0.178	0.207	0.553	-0.197	-0.579	1.357	-2.925	0.912	0.087	0.154	0.055	-0.829	-0.015	0.139	0.103	0.157	-1.252	-0.006	0.569	0.168	0.072	0.229	-1.698	0.176	0.158	0.34	0.633	5.44	0.312	0.443	-0.348	0.584	0.166	-0.281	-0.222	0.044	0.265	-0.216	-0.105	0.65	0.158	0.188	1.09	0.249	-0.084	0.183	0.422	0.176	0.625	0.253	1.062	0.563	0.041	0.283	0.171	-0.057	0.732	-0.145	0.267	-0.212	1.38	0.311	0.314	0.183	-0.271	-0.006	0.068	0.027	0.05	0.112	0.028	0.784	0.19	0.379	0.263	-0.276	0.162	-0.159	1.076	1.072	2.053	3.132	0.274	0.178	0.14	-2.893	0.451	1.11	0.184	-0.22	0.213	0.896	0.487	-0.022	0.353	0.177	-0.35	0.298	0.406	1.509	0.648	1.329	0.118	-0.06	0.125	-0.192	0.257	-3.072	-0.247	-0.49	-0.195	-0.514	0.902	-0.231	0.22	1.229	-0.086	0.175	0.779	0.493	0.194	-4.816	0.812	0.122	0.283	0.024	0.065	0.277	-0.033	0.203	0.898	-0.228	0.432	0.081	0.186	0.188	0.133	0.71	-0.107	-0.37	0.269	0.22	0.176	-0.005	0.14	0.181	0.602	0.059	0.539	0.491	0.276	0.517	-0.016	0.386	-6.208	-0.008	-0.098	1.522	-0.151	1.2	1.068	2.576	0.879	4.062	0.037	-0.025	-1.212	-0.49	-4.231	-0.834	0.257	0.225	-0.231	1.501	0.179	1.123	0.082	0.124	0.173	0.142	-0.041	-0.002	2.057	1.648	-0.454	0.004	-1.015	0.244	-0.891	-0.338	0.094	0.118	0.394	0.15	-0.403	-0.064	-0.538	1.242	-0.457	0.18	0.162	0.984	0.263	-0.181	1.248	0.966	1.057	0.203	-0.259	0.146	0.204	-0.056	0.147	0.443	1.186	0.245	-0.827	0.842	-0.509	0.258	-0.375	1.107	0.394	0.849	0.563	0.082	0.185	-0.728	-0.219	-1.073	0.843	0.118	-0.016	0.371	0.247	-1.248	-0.175	0.133	0.838	-0.475	-0.173	-1.245	1.729	-0.068	0.272	-1.81	-0.11	-1.944	-0.135	0.541	1.546	1.54	0.206	0.171	0.563	-1.461	0.791	0.23	1.554	0.019	1.324	0.243	-0.839	1.341	-0.278	-0.09	0.263	-0.184	-0.153	1.242	0.286	0.412	1.109	0.397	0.239	1.202	0.182	1.768	0.357	-0.254	0.213	0.302	1.748	0.852	0.161	0.54	0.311	0.068	0.289	-4.102	0.146	0.453	1.039	0.797	1.647	-3.144	0.002	1.907	-0.504	0.086	0.368	0.475	1.537	0.17	-0.54	0.157	0.099	1.072	0.282	-2.66	-0.047	1.463	0.084	0.528	0.847	0.175	0.715	-0.621
X57331	X46616	1.487	0.163	0.152	0.432	-0.064	0.179	-0.11	0.261	-0.003	0.099	-0.467	0.12	0.185	-0.884	-0.177	0.041	0.06	0.139	-0.73	-0.734	-0.343	-2.662	0.038	0.027	0.146	-0.827	0.048	1.032	0.052	0.403	0.344	0.272	0.273	0.612	0.011	1.173	-0.455	0.402	0.983	1.558	-1.531	0.162	0.155	0.319	0.036	0.582	-0.085	2.333	0.274	0.158	0.993	-0.726	0.158	-1.228	-2.623	0.104	5.945	-1.744	-0.102	0.756	0.191	0.355	-0.053	0.164	0.318	-1.2	0.41	3.629	1.284	-3.475	1.091	-0.399	0.24	1.237	0.812	0.379	-0.009	-0.012	-0.398	-1.959	0.119	0.98	-1.27	0.229	0.216	-0.965	0.15	0.146	-0.43	0.302	-0.96	0.133	0.706	-0.511	0.513	0.118	-0.398	-0.536	0.131	0.218	0.328	-0.144	0.307	0.064	0.106	0.228	0.237	0.41	0.254	-1.907	0.384	0.314	-0.612	1.044	0.675	-0.032	-0.193	0.134	0.089	0.487	-0.596	0.351	0.398	1.645	-0.27	0.182	0.284	0.386	-0.358	1.109	-0.031	0.144	0.203	-0.55	0.508	-0.155	0.389	-0.021	-0.349	-0.182	-0.196	0.446	2.6	0.363	0.961	-0.288	0.142	2.948	-3.437	0.333	1.302	-0.12	-0.98	0.122	1.039	0.028	-0.014	1.701	0.072	0.241	0.252	1.163	0.256	0.941	1.581	0.099	-0.201	-0.047	0.46	0.152	0.418	-0.374	-1.181	-0.285	-1.276	0.667	2.476	0.098	0.44	-0.47	0.023	0.709	1.037	-1.507	-0.214	0.93	0.168	0.008	0.238	0.391	1.715	0.039	0.152	0.074	0.952	0.392	0.928	-0.263	0.098	0.081	-1.109	0.37	1.261	0.335	0.258	0.147	-1.286	0.354	0.114	0.758	-0.179	0.22	-1.563	0.145	0.031	0.654	0.204	-0.163	-0.205	-0.874	0.915	-0.468	1.928	0.871	1.751	4.08	0.059	0.119	-0.369	0.241	-0.661	1.769	-0.179	0.221	-0.585	-0.429	0.754	-0.512	1.659	-2.213	0.591	-0.375	-0.057	0.689	0.153	1.802	0.755	0.628	0.144	0.451	0.051	-2.307	0.28	0.067	0.155	-0.712	0.13	1.172	-1.329	-0.894	0.715	1.349	0.162	0.022	0.423	-0.433	0.697	1.477	0.253	0.7	0.546	-1.185	-0.1	0.314	0.168	0.211	0.376	0.334	-0.422	0.721	0.114	1.468	0.57	-1.747	-0.611	0.707	0.252	0.071	-0.941	0.163	-2.173	-1.025	0.508	0.931	-0.16	0.306	-0.385	0.073	0.405	0.072	0.143	-0.516	2.285	-0.086	2.114	1.898	0.171	-0.514	0.488	-0.077	0.543	0.167	0.365	1.859	0.417	0.269	0.082	-0.336	0.231	0.903	-1.765	1.044	0.176	-1.167	0.367	0.0	1.596	0.329	0.155	0.035	0.13	0.695	0.131	-0.003	0.895	-9.912	0.417	-0.142	1.42	0.152	1.611	0.148	0.618	-0.013	0.302	-0.477	0.533	0.2	2.224	0.204	-0.8	-0.038	-0.616	0.033	-1.378	0.796	-0.082	1.99	-3.722	-0.063	-2.576	0.433	2.435	0.781	0.476	1.512	0.137	0.39	0.164	0.186	0.673	0.049	-0.526	0.164	-1.471	-0.07	0.318	0.184	-0.551	0.995	-0.97
X57331	X47639	0.83	0.124	0.077	-1.066	0.083	-0.107	-0.549	-0.642	-0.032	0.329	-0.56	0.434	0.495	-0.233	-0.06	0.228	0.597	0.238	0.506	-0.146	0.923	2.076	-0.146	-0.854	-0.039	-0.199	1.059	-1.106	-0.252	1.15	0.602	0.069	-0.248	0.523	0.543	-2.122	-1.184	0.257	-0.216	-0.875	-0.633	0.58	0.267	0.624	0.161	2.05	0.14	3.301	0.815	0.272	9.814	-2.855	0.319	-0.44	-1.39	-0.724	1.928	-0.773	0.729	-2.577	0.308	0.527	-0.033	-0.111	-0.566	-0.423	0.55	1.104	-1.147	1.319	0.446	0.04	0.043	0.805	-0.335	0.471	0.215	0.297	0.794	1.116	0.293	0.853	1.178	0.071	0.132	-2.453	0.329	0.21	-0.362	-1.491	1.718	0.066	-0.15	-0.654	0.749	0.17	1.623	-0.574	0.426	0.096	-0.5	-1.709	0.634	-1.883	-0.038	0.298	0.358	-0.263	0.37	-4.039	0.51	-0.102	-0.077	0.901	-1.736	0.699	-1.448	0.085	0.627	1.582	-0.068	0.377	-0.669	0.873	-0.037	-0.772	0.537	0.791	-1.042	0.712	-1.415	0.264	-0.08	0.922	0.809	0.286	0.402	-0.253	-1.147	0.063	0.568	0.917	1.93	0.97	0.418	-0.02	0.514	3.387	1.324	0.528	0.775	0.186	0.685	0.375	-0.276	0.255	0.283	0.914	0.244	0.724	0.478	0.928	1.025	0.97	0.856	0.325	0.336	0.319	0.063	0.141	-1.07	0.851	-2.984	0.314	0.56	-1.072	-1.541	0.385	0.877	-0.012	0.285	0.795	1.037	-0.076	0.901	0.648	0.227	-0.132	0.552	0.474	1.406	0.272	-0.418	-1.208	0.804	0.726	0.647	0.112	0.295	0.457	-0.198	0.317	0.762	0.955	0.316	0.328	0.956	0.71	-0.147	0.439	0.539	-0.117	1.466	-0.129	0.684	0.801	0.496	0.222	-0.889	-0.227	0.917	-1.444	-0.278	0.842	-1.958	4.799	1.488	0.346	0.806	0.395	0.575	0.903	0.643	0.35	0.346	0.82	0.911	0.363	6.391	0.651	-0.327	0.376	0.263	-0.485	0.317	-0.146	0.533	-0.076	0.215	0.704	0.056	0.211	0.306	0.391	0.195	-0.311	0.265	-1.224	0.892	0.175	0.825	0.789	0.192	0.896	0.724	0.616	0.355	0.827	0.716	0.754	-0.057	-0.041	0.314	0.332	0.3	0.054	0.464	0.805	0.496	0.851	0.661	-1.656	0.588	0.79	0.774	0.808	0.665	0.527	-0.267	0.343	0.314	0.611	0.386	0.804	0.165	0.552	0.824	0.507	0.825	0.572	0.311	-0.329	-1.594	-0.302	5.762	9.057	0.171	0.192	0.78	-0.228	0.855	0.35	0.044	0.399	0.922	0.092	0.324	0.422	0.086	0.638	0.6	0.926	0.313	0.854	0.004	0.138	0.86	0.04	0.158	0.269	0.419	-0.159	1.01	0.535	0.635	0.994	0.382	0.122	0.811	0.287	-0.171	-0.047	0.85	0.171	0.367	0.974	0.666	0.339	0.071	0.544	0.437	0.57	0.452	0.296	0.65	0.109	0.57	0.95	-2.24	0.295	-0.31	-0.685	-0.108	0.627	0.581	0.921	0.258	0.425	0.298	0.156	0.76	0.35	0.059	0.184	0.899	-0.01	-0.171	0.65	0.463	0.455	0.397
X57331	X46620	-0.26	0.323	0.118	1.931	0.132	0.555	0.396	0.363	0.378	0.101	-0.175	0.054	0.446	0.746	-0.001	0.321	0.313	0.323	0.058	0.442	-0.027	1.694	0.247	-1.522	0.326	0.539	-0.574	-0.384	-1.425	0.377	-0.532	0.002	-0.009	-0.181	0.608	-0.034	-0.508	0.158	0.656	0.97	1.008	0.222	0.795	0.574	0.343	0.009	-2.397	-0.919	-1.829	0.603	0.874	0.514	0.336	0.613	-1.168	-0.197	0.756	1.03	0.17	-0.715	0.328	0.322	0.424	0.308	0.577	-0.108	0.622	4.07	1.625	2.329	-0.043	0.38	0.267	-0.886	0.126	0.168	0.319	0.262	0.683	1.171	0.343	0.104	0.071	0.202	0.283	-0.33	0.333	0.326	-1.309	2.541	-1.248	0.382	0.539	0.66	0.11	0.338	0.606	-0.109	0.296	-0.657	0.037	-0.525	0.028	0.233	0.067	0.932	-1.007	0.121	0.372	2.304	0.636	0.526	0.393	0.349	0.42	-0.409	-1.133	0.323	-0.314	-0.305	0.333	0.112	-0.32	1.103	-0.064	-1.083	0.29	-0.706	0.11	-1.884	0.291	0.327	0.396	2.318	0.428	0.327	0.578	0.437	0.129	-0.465	0.296	0.539	0.253	1.212	0.963	0.605	0.513	1.463	2.597	0.561	0.801	-0.004	0.513	0.324	1.181	0.706	0.446	-0.419	0.316	0.773	0.441	0.874	2.758	-0.651	0.944	0.048	0.363	0.323	0.609	0.303	0.259	1.191	0.353	0.373	0.568	0.734	-0.313	-0.001	1.349	0.077	0.292	1.103	1.678	1.133	0.938	0.796	0.304	0.114	-0.302	0.459	-0.778	-0.175	0.281	1.022	0.976	0.853	0.412	0.225	0.112	0.438	1.026	0.257	0.871	1.532	0.452	0.22	-0.163	0.824	0.279	-0.085	0.536	0.565	0.434	-0.466	0.569	1.124	0.298	0.753	-1.631	-0.066	2.034	0.94	0.55	1.302	-1.613	-1.48	-1.059	-0.344	-0.084	-0.359	-1.9	-2.717	-0.173	0.304	-0.209	-0.129	1.709	-0.39	2.963	-1.0	0.123	-0.941	0.308	1.135	-1.377	1.727	2.198	0.343	0.059	-1.448	0.351	1.599	0.177	0.386	0.131	0.19	0.106	-1.489	1.034	0.878	1.31	0.899	-0.02	-0.555	0.865	0.809	0.709	0.195	-0.116	0.98	0.317	-0.57	0.321	0.38	0.214	0.296	0.437	1.296	0.522	1.439	0.819	1.18	0.775	0.943	0.598	1.015	0.716	0.573	0.803	0.334	-0.757	0.346	0.193	0.92	0.313	0.533	0.117	-0.176	0.557	0.103	0.146	0.635	-0.002	0.469	-2.715	8.0	0.337	0.128	0.595	-0.174	1.336	-0.148	0.566	1.67	1.357	0.38	-0.132	-0.033	-0.327	-0.121	-0.927	-1.664	-0.123	0.295	0.524	0.392	-0.092	0.18	0.319	0.494	-0.304	0.655	2.088	0.53	0.827	2.061	0.446	0.154	0.353	0.147	2.187	0.39	1.048	0.465	0.39	1.195	0.716	0.287	-0.912	0.61	0.383	0.656	0.26	0.327	0.261	0.123	0.037	0.486	2.211	0.327	-0.32	0.784	1.354	-0.173	-0.221	0.376	0.317	-0.226	0.308	0.237	1.043	0.37	0.371	0.197	1.11	-0.841	-0.39	0.651	0.552	0.756	-5.761
X57331	X46628	0.914	0.047	0.177	1.166	0.032	0.149	-0.448	0.287	0.255	0.197	-0.422	0.256	0.121	0.104	0.544	0.127	0.594	0.212	-0.031	0.179	-0.466	-0.501	-0.217	-0.402	0.18	-0.079	0.786	1.023	0.064	1.642	0.687	-0.025	0.392	-1.018	-0.09	0.782	-1.035	0.488	0.954	2.049	0.289	-0.075	0.202	-0.16	0.159	3.579	1.067	4.106	0.938	-0.282	-1.24	0.031	0.226	0.584	-2.218	0.632	0.647	-1.428	2.231	-0.946	0.184	0.274	-0.103	0.185	0.312	1.15	0.544	-1.838	1.207	-0.586	1.319	-0.132	-0.187	0.85	-0.182	-0.693	0.161	0.216	-0.175	-0.577	-0.077	0.554	-0.214	0.172	0.215	-0.066	0.24	0.216	0.078	-0.992	-0.735	0.146	0.013	0.28	-2.84	0.231	0.39	2.15	0.293	0.359	1.88	-0.722	-0.256	0.245	-0.013	-0.615	0.26	0.458	0.285	-3.468	0.516	0.681	-0.445	-0.24	-0.917	1.093	0.205	0.208	0.769	0.51	0.006	0.19	0.79	-0.073	-0.331	0.192	0.307	0.869	1.306	0.138	0.912	0.088	0.147	-1.151	-0.912	0.156	-0.804	0.902	0.38	0.174	0.709	0.818	1.062	1.135	-1.849	0.514	0.403	1.968	0.071	0.274	-1.455	-0.032	-1.756	0.291	0.69	0.569	0.14	-0.013	0.256	0.122	0.346	-0.246	1.081	-0.729	0.609	0.139	1.126	0.195	-0.014	0.293	0.341	-0.637	-1.456	0.263	-0.028	0.23	-0.627	-0.038	-0.809	0.383	0.185	-0.2	1.293	0.657	1.158	0.813	0.183	-0.095	0.589	0.248	2.073	0.099	0.223	0.835	0.26	0.722	0.57	0.256	-0.035	0.43	1.089	0.393	1.068	1.622	0.219	0.206	0.543	0.099	0.127	-0.109	0.103	-0.102	0.413	-0.313	0.571	0.367	-0.171	0.621	-0.772	-0.668	1.338	-0.243	0.518	0.784	-1.565	5.529	2.178	-0.352	-0.539	0.356	0.332	1.213	0.407	0.295	0.026	1.174	1.285	0.159	1.375	0.671	0.408	0.507	0.1	-0.206	0.175	-0.875	2.918	-0.189	0.174	-1.174	0.308	-1.586	-0.055	0.277	0.16	-1.893	0.196	0.038	1.12	0.542	0.224	0.115	0.03	0.903	0.282	0.58	0.022	0.299	0.692	-4.226	0.53	-0.309	0.105	0.325	0.185	-0.121	0.42	0.16	0.344	1.159	0.622	0.23	0.305	0.512	0.497	1.105	0.734	0.494	0.637	0.237	-0.392	-1.6	0.453	-1.965	0.178	-0.159	0.687	0.335	0.706	0.439	0.167	1.08	-1.55	-0.827	-0.736	4.328	-0.055	-0.224	0.662	0.938	0.777	-0.172	0.264	-0.935	0.477	0.278	0.213	0.279	-0.114	0.466	0.22	-0.93	0.233	-3.674	1.202	0.299	1.218	-0.121	0.223	0.226	-0.098	0.379	0.939	-0.169	-0.784	1.498	-0.579	0.102	-1.217	0.231	-0.957	-0.088	0.96	-0.428	0.275	0.967	-0.443	0.045	-1.726	0.53	0.327	-0.755	0.899	0.19	0.092	-0.331	0.508	1.195	-1.178	0.205	-0.099	2.377	0.284	0.704	0.821	0.446	-0.139	1.036	0.171	0.186	1.063	0.301	0.91	-0.486	1.276	-0.689	0.479	0.727	0.314	0.602	0.504
X57331	X46621	0.035	0.317	0.355	-0.368	0.155	0.458	0.284	0.333	-0.019	-0.175	1.517	-0.093	0.348	0.758	-0.901	0.267	0.329	0.254	0.153	-0.164	1.478	-0.702	-0.034	2.018	0.192	0.216	-0.1	-0.118	0.11	1.336	-0.334	0.207	-0.018	-0.685	0.338	0.464	0.495	0.469	0.867	1.093	0.54	0.312	0.291	0.139	0.291	2.296	-1.49	7.167	-0.19	0.18	-1.422	0.345	0.262	1.347	-0.051	0.377	2.494	0.411	1.554	3.201	0.312	0.165	0.46	0.275	0.508	0.328	0.635	2.152	-0.633	-6.109	1.195	0.26	0.351	5.044	1.073	0.423	0.218	0.281	0.313	-1.53	0.295	1.248	0.36	0.305	0.157	-0.055	0.298	0.281	0.171	1.594	1.392	0.097	0.299	-0.535	0.283	0.209	0.692	-1.093	0.347	0.348	-0.525	-0.831	0.633	0.267	0.233	0.735	-0.3	0.402	0.313	-2.391	0.551	0.175	0.242	0.332	0.643	0.155	0.203	0.27	0.765	-1.147	0.535	-0.015	-1.998	1.649	0.216	0.386	0.444	-0.081	-0.082	-0.821	-0.744	0.214	0.265	0.546	0.518	0.228	0.769	0.089	-1.089	0.228	0.127	0.445	2.002	1.041	1.257	0.394	0.521	1.985	-5.354	0.364	1.255	-0.32	0.138	0.334	1.234	0.304	0.125	1.037	0.307	0.482	0.471	-0.069	2.583	0.122	1.444	0.118	0.9	0.16	0.648	0.353	-0.129	0.291	-1.567	0.04	0.223	0.378	1.112	0.19	0.429	0.412	0.112	0.913	-0.135	0.793	-0.028	0.966	0.273	0.53	-0.192	0.42	0.652	-0.241	0.296	0.795	1.209	0.665	-1.987	0.086	0.186	0.412	1.428	-0.038	1.033	0.048	0.379	0.278	-0.219	0.093	0.26	0.498	0.185	0.295	-0.214	-0.024	0.254	1.181	0.5	0.582	-0.197	0.255	1.675	0.487	1.835	0.58	1.34	0.34	0.017	0.305	0.419	0.253	-0.085	0.677	0.051	0.339	0.246	0.53	0.407	-0.653	-6.245	-0.006	0.214	-0.031	0.248	1.471	-0.221	0.832	-2.786	-0.17	0.279	-0.558	0.052	-0.399	0.242	0.26	-0.449	-0.228	0.162	0.247	1.048	0.55	0.227	0.76	0.278	1.721	0.176	-0.031	0.895	0.002	0.831	0.856	-0.174	0.209	0.131	0.361	-0.664	-0.206	0.127	1.033	0.494	-1.905	0.301	1.911	0.204	0.895	1.163	1.222	0.779	0.338	-0.61	0.255	-0.111	0.374	0.327	0.813	0.092	0.59	-3.179	0.086	1.195	0.843	0.201	-0.189	-0.577	0.353	-2.265	-5.615	0.292	0.464	0.413	0.643	0.551	-0.636	0.535	2.653	0.477	0.326	0.176	0.214	-1.107	0.44	-2.832	1.166	0.031	-0.909	-1.7	0.347	0.719	0.394	0.299	0.073	0.015	0.599	3.508	0.096	0.559	3.316	0.358	0.249	1.663	-0.419	2.404	0.383	0.668	0.41	0.292	0.195	0.151	0.144	0.2	0.172	-1.501	0.313	-0.345	0.087	-0.983	0.857	-0.119	1.681	0.973	0.204	2.703	0.221	0.681	0.695	-0.809	1.739	0.005	0.566	0.288	0.3	0.337	0.286	-0.088	0.263	-0.823	-1.369	0.146	1.329	-0.437	0.912	0.503
X57331	X46510	1.095	-0.069	-0.072	0.664	-0.197	0.068	-0.276	0.202	-0.164	-0.024	-0.931	-0.026	-0.285	-0.579	0.28	0.05	0.241	0.032	0.18	-0.478	-0.205	0.593	0.22	-0.595	0.034	0.052	-0.917	-0.203	-0.103	5.815	-0.578	0.369	0.119	0.453	-0.102	0.461	-0.582	-0.131	0.988	5.414	-0.25	0.035	-0.204	-0.195	0.016	-0.423	0.543	-0.15	-0.765	-0.201	-1.248	-0.009	0.046	-0.213	-0.551	-0.113	2.733	0.758	-0.937	-1.416	-0.018	-0.132	-0.074	0.092	0.479	0.101	0.157	-1.571	-0.194	-2.225	1.493	-0.043	-0.062	2.429	0.09	-0.102	-0.02	0.022	-0.116	-0.826	0.018	0.634	0.302	0.002	-0.133	0.446	0.037	0.015	0.201	0.918	-0.45	0.021	0.134	0.186	-0.078	0.05	-0.218	-0.321	0.156	0.114	-0.165	-0.179	-0.044	0.148	0.092	-0.52	0.187	-4.227	0.026	-2.803	-0.11	0.78	-0.14	0.297	0.695	-0.366	-0.008	0.024	0.257	-0.083	-0.126	-0.069	-0.679	0.4	0.016	0.081	-0.448	0.784	-0.549	0.814	0.444	0.105	0.323	0.336	0.59	0.007	0.421	-0.104	-0.701	0.03	0.145	0.407	1.018	0.037	0.475	0.03	0.25	0.422	-2.202	0.461	0.072	0.029	0.098	0.213	1.427	0.048	0.212	0.537	0.16	0.555	0.079	0.002	1.905	-1.05	1.166	-0.008	0.105	0.041	-0.188	0.176	0.104	0.726	0.746	0.082	0.143	0.469	-0.513	-0.12	0.951	-0.008	0.086	1.004	1.175	0.529	0.544	0.683	-0.017	-0.463	-0.061	0.216	-0.916	0.109	0.125	0.313	-0.048	0.845	0.681	-0.159	-0.085	0.17	0.717	-0.225	-0.298	0.095	0.216	-0.041	-0.456	0.131	0.067	0.029	0.322	0.153	-0.594	-0.247	-0.03	1.02	0.294	0.361	-0.204	-0.097	0.611	0.189	1.432	0.507	0.278	-0.073	-0.908	0.043	1.033	-0.189	-0.41	-0.407	-0.108	0.127	0.02	-0.797	0.099	-0.212	-3.439	-0.371	-0.133	-0.452	0.048	-0.853	0.056	1.624	1.187	0.275	0.051	0.797	0.288	-1.501	0.288	-1.628	0.028	0.426	0.03	-1.972	-0.866	0.041	-0.129	-0.267	0.01	1.287	0.18	0.621	-0.908	0.08	-1.029	0.907	0.1	0.184	0.062	-0.098	0.046	0.766	0.175	1.029	-0.082	-1.088	0.09	-0.649	-0.328	-0.251	0.275	-0.773	0.716	0.46	0.114	0.062	-1.937	-0.052	-0.576	0.3	0.06	-0.112	1.079	-0.292	-1.307	-0.199	0.028	1.082	0.9	0.981	0.098	0.33	0.065	0.696	-0.16	-0.574	0.244	-0.012	-0.504	1.378	-1.803	0.014	0.028	0.133	0.054	-0.308	0.049	0.469	-0.193	-0.513	-0.408	-0.076	-0.169	-0.253	0.148	0.141	0.281	0.727	0.123	0.028	0.406	0.113	0.108	0.031	-5.66	0.13	1.603	-0.041	-0.558	-0.192	0.056	1.583	0.718	0.268	1.959	-0.871	-0.215	-0.332	0.805	0.025	0.053	0.536	-0.331	-0.277	0.192	0.041	-0.046	0.664	0.674	0.046	-1.137	0.501	0.024	0.537	0.003	-0.101	-0.628	-0.024	-0.315	0.102	0.867	-0.052	-0.77	-1.126	-0.011	0.73	-5.573
X57331	X47201	1.246	0.135	-0.274	1.394	-0.184	0.644	-0.297	-0.006	-0.339	-0.107	-1.036	-0.381	0.983	-0.675	-0.293	-0.086	0.624	-0.087	-0.326	-0.568	-0.173	-0.978	0.3	-1.323	-0.086	-0.634	-1.022	0.898	-0.333	-1.042	-0.372	-1.235	-0.692	0.469	-0.452	0.538	-1.453	-0.243	1.237	-0.4	-0.09	0.588	0.047	-0.21	-0.153	0.046	-0.039	1.255	0.308	-0.255	-2.756	-0.523	-0.034	-0.91	-1.78	-0.462	2.174	0.063	-2.356	4.173	-0.172	-0.463	-0.155	-0.076	0.018	-0.891	-0.47	6.097	0.33	-2.252	0.083	-0.297	0.282	0.412	0.453	0.26	-0.071	-0.095	-0.173	-1.007	-0.066	0.812	-0.938	-0.244	-0.102	-0.359	-0.155	-0.035	0.088	0.499	-1.182	-0.154	-0.318	-0.58	1.0	-0.1	-0.733	-1.051	-0.106	0.05	-0.216	-0.936	0.162	0.153	0.106	1.992	0.162	0.366	0.035	2.516	-0.074	0.858	-0.238	0.837	0.409	-0.639	-0.412	-0.057	0.692	-0.319	-0.47	0.078	0.012	1.397	1.681	-0.193	-0.164	-0.057	-1.127	0.899	1.047	-0.087	0.259	-0.827	-0.204	-0.095	0.158	-0.227	-1.069	-0.087	-0.413	0.73	1.619	-0.073	-1.531	-0.301	-0.016	-0.161	-2.232	0.479	1.074	-0.116	-0.486	0.078	0.682	-0.138	0.133	-0.259	-0.106	0.193	-0.079	-0.283	1.056	-1.155	1.335	-0.063	-0.536	-0.061	0.073	-0.245	-1.584	-0.443	0.422	-0.301	-0.012	0.968	-0.175	-0.25	1.412	-0.799	-0.036	1.133	2.505	0.791	-0.148	0.741	-0.137	0.655	-0.241	0.373	-1.021	-0.262	-0.075	-0.571	-0.058	-0.806	-1.311	-0.225	-0.116	-0.327	0.012	-0.495	1.037	-0.045	0.092	-0.089	-0.77	-0.739	0.262	0.361	-0.406	0.452	-0.864	0.404	-0.681	0.928	0.414	0.1	-1.024	-0.667	1.576	-1.373	-0.423	0.088	2.389	-0.64	-0.194	-0.142	-0.979	-0.158	-1.029	-2.675	-0.807	-0.144	-0.119	-2.346	0.982	0.048	0.05	-1.356	-1.084	-0.656	0.071	1.033	-0.065	1.274	-2.049	0.268	0.165	-0.407	-0.285	1.209	-0.229	0.104	0.2	0.929	-0.089	-0.278	-2.883	-1.049	0.276	-0.909	-0.103	-1.072	0.931	-0.681	-0.01	1.237	-2.245	-0.39	0.064	0.338	-0.098	0.224	-0.086	-0.094	-0.229	-0.824	-0.062	1.316	-0.371	-1.143	0.029	-0.974	-0.498	-0.297	0.375	-0.232	-0.209	0.101	-0.019	0.23	-0.572	1.162	-0.092	0.143	-0.682	-0.599	-2.589	-0.822	-0.082	-1.272	-1.072	0.396	-1.017	-3.249	0.051	0.263	-1.678	-0.669	-1.091	-0.199	0.233	1.606	-0.633	-0.011	-0.069	-0.363	0.477	-0.103	-0.822	0.588	-0.147	0.721	1.52	-0.109	-0.629	0.399	-0.012	-0.214	-0.456	-0.075	0.943	0.494	0.368	0.556	0.308	-0.21	1.183	0.011	-1.606	-0.353	0.206	-0.678	-0.341	1.874	-0.401	0.032	4.392	-0.609	-0.052	0.298	-0.982	-0.071	-1.136	0.997	-0.246	1.738	-2.382	-0.073	0.693	-0.491	-0.453	-0.204	-1.56	0.96	-0.089	-2.264	-0.108	0.281	0.496	0.194	0.299	-0.079	0.301	0.746	-0.537	-0.749	0.241	-0.473	-0.968
X57331	X47936	0.837	-0.016	-0.116	0.606	0.192	0.164	-0.09	0.223	-0.058	-0.007	-0.5	-0.011	0.686	-0.117	0.401	0.084	-2.064	0.068	-0.073	-0.454	-0.298	0.995	0.213	-1.215	0.077	1.253	-0.344	-0.79	0.263	0.17	-0.502	0.089	-0.026	0.467	-0.406	0.24	-0.916	0.161	1.884	-0.428	0.404	-0.338	-0.318	-0.077	0.002	-1.363	-1.815	-0.867	0.333	1.183	1.578	0.056	0.105	-0.788	-1.721	0.185	-0.438	-0.051	-1.319	-0.206	0.151	0.201	-0.006	0.116	0.376	-0.257	-0.234	0.775	-0.022	-0.809	0.939	-0.08	0.098	1.575	-0.213	-0.027	0.004	0.081	-0.055	-1.273	0.036	0.696	-0.336	0.012	0.066	-0.267	0.106	0.081	0.219	0.412	2.191	0.263	-0.2	-0.21	0.6	0.043	-1.185	-0.622	0.053	0.184	-0.464	-0.014	-0.09	0.109	0.178	1.114	-0.144	0.405	0.04	-2.621	-0.006	0.582	-0.187	0.067	0.214	-0.476	0.36	0.065	0.067	0.467	-0.112	-0.439	0.131	1.19	0.733	0.102	-0.31	0.052	-1.011	0.813	-0.903	0.149	0.045	0.838	0.473	0.123	-0.402	0.443	-0.942	0.074	-0.322	0.977	0.152	1.161	2.321	0.344	0.193	0.192	-1.025	0.476	0.949	-0.036	0.234	0.184	1.012	-0.224	0.174	0.445	0.15	0.023	0.282	-0.043	1.818	0.293	1.144	0.063	-0.316	0.081	0.254	0.162	-2.459	0.402	0.761	-0.413	-0.173	-0.157	0.374	-0.043	0.136	-0.261	0.09	0.357	1.592	0.701	-2.555	0.688	0.064	-0.05	-0.273	-0.475	-0.432	0.093	0.142	-0.459	-0.238	0.574	0.159	-0.134	0.14	0.115	0.297	-0.17	0.144	-0.295	0.3	0.035	-0.323	0.81	0.099	0.214	0.096	0.347	-0.255	0.578	0.105	0.384	0.085	-1.623	-0.598	0.173	1.184	-0.364	0.954	0.733	3.108	-0.523	0.936	-0.088	-0.674	-0.735	-0.173	-3.497	0.679	0.208	0.191	-1.668	1.3	0.207	0.996	-0.967	-0.199	-0.557	-0.038	0.905	-0.0	1.91	0.033	-0.37	0.004	0.797	-0.081	-1.511	0.667	0.257	0.079	-1.212	0.037	1.532	-0.624	0.884	1.066	0.981	0.097	1.256	0.838	0.629	-0.828	1.071	0.822	0.902	-0.348	-0.759	-0.023	-0.331	-0.045	-0.209	0.372	1.016	0.422	-0.653	0.714	-1.251	-0.694	0.983	0.946	1.025	0.72	0.474	-0.594	0.156	-0.469	0.621	-0.731	1.015	-0.063	-0.813	-1.845	-0.009	-0.979	-2.099	0.046	1.066	0.886	-1.036	-2.506	2.227	-0.055	0.495	-1.026	0.864	-1.717	0.089	-0.137	1.341	-0.915	-0.159	0.069	0.474	-1.169	0.67	0.601	1.349	-0.21	-1.913	1.279	-0.39	1.155	0.252	0.105	-0.364	0.301	0.593	-0.995	-0.702	0.664	-1.363	-0.838	0.231	1.031	0.153	1.546	0.299	-0.591	0.504	0.253	1.528	0.722	0.203	2.167	-0.639	-0.521	0.547	-2.526	-0.007	-1.042	1.373	-0.218	1.434	2.068	-0.039	4.202	0.833	-0.922	0.65	1.188	1.333	0.063	1.132	0.121	-0.075	0.915	0.236	-1.849	-0.038	1.266	0.693	0.444	-5.058	0.503	0.089	-0.109
X57331	X46623	0.55	0.195	0.132	-1.133	0.294	0.008	0.544	0.268	0.446	0.06	0.146	0.38	0.369	-1.002	-0.285	0.169	0.806	0.169	-0.097	0.22	-0.397	0.999	-0.131	0.022	0.166	0.433	0.156	1.155	0.46	1.446	0.684	0.122	0.434	0.029	0.481	0.562	-0.758	0.346	0.862	0.152	0.802	0.157	0.618	0.584	0.198	0.771	-1.01	2.692	0.362	0.824	2.638	0.046	0.0	1.167	-0.277	-0.858	0.591	-0.671	2.654	-2.566	0.14	-0.203	-0.172	0.186	0.21	0.647	0.648	2.197	0.074	-1.225	-0.766	0.267	0.012	3.975	-0.407	0.497	0.15	0.173	0.911	-1.46	0.18	0.857	1.045	0.281	-0.012	-0.522	0.161	0.141	0.007	-1.035	-0.518	0.172	0.506	-0.388	0.131	0.184	-1.016	0.083	0.108	0.279	0.23	-0.708	-0.544	0.21	0.132	0.742	0.238	-0.644	0.238	-2.424	0.159	-0.028	-0.135	-0.104	1.389	0.022	0.024	0.111	0.383	-0.624	0.302	0.088	0.008	1.75	-1.946	-0.18	0.076	-0.824	-0.831	0.088	0.657	0.085	0.265	-0.381	-0.052	0.196	0.035	-0.541	-1.242	0.172	0.146	1.502	0.65	1.078	4.735	0.4	0.44	1.371	3.255	0.559	1.38	-0.166	0.168	0.043	0.563	0.263	0.03	0.003	0.116	-0.016	0.408	0.565	2.073	1.1	0.226	0.104	0.416	0.058	0.278	0.297	-0.007	0.306	-0.337	0.147	0.493	0.596	-0.147	0.033	1.326	0.381	0.188	-0.873	-0.241	0.667	-3.957	0.976	0.173	0.2	-0.041	0.204	0.659	0.035	0.092	0.606	1.015	0.569	-0.001	0.085	0.09	0.067	0.795	0.411	1.335	-0.377	0.111	0.18	0.115	0.407	0.015	1.111	-0.073	0.363	-1.35	0.236	0.038	-0.107	0.559	-0.399	-1.212	-0.99	1.796	0.862	0.964	1.404	0.089	1.98	0.8	0.201	-0.518	-0.039	-0.638	-19.201	-0.354	0.27	0.155	1.542	1.018	-0.231	5.232	0.499	-0.711	0.56	0.028	0.256	0.176	-0.07	2.371	0.171	0.171	0.241	0.036	-0.376	-0.361	0.128	0.14	-0.628	0.157	-0.199	1.538	-1.933	0.108	-0.11	0.104	0.87	0.457	0.224	0.658	0.203	1.184	0.038	0.511	0.067	0.182	0.276	0.192	0.082	0.06	0.44	0.36	1.165	0.591	-0.155	-0.528	0.563	0.445	0.284	0.592	0.297	0.691	0.138	-0.857	-0.434	-1.232	0.005	-0.21	0.571	0.371	-0.069	-0.528	0.678	0.055	-0.349	0.378	-0.665	-0.977	5.994	0.172	-0.596	-0.712	-0.086	-0.572	0.175	0.261	0.533	-0.339	0.224	-0.241	0.061	-2.002	0.43	-0.215	-0.326	0.203	-0.106	0.331	-1.971	1.081	-0.077	-0.225	0.298	0.258	-0.198	1.157	0.528	0.089	2.4	0.376	0.059	0.86	0.161	1.185	0.357	1.659	-0.012	0.128	-0.341	0.144	-0.054	-0.072	0.549	-0.008	0.15	-2.437	0.08	-0.741	1.066	-0.032	0.15	0.838	0.149	-0.126	-0.573	-0.329	-0.166	0.858	0.346	-0.008	-0.296	0.191	0.161	1.328	-0.451	-1.141	0.128	0.711	-0.263	0.321	0.18	0.576	0.494	-0.516
X57331	X46626	0.94	0.296	0.029	1.039	0.162	0.491	-0.334	0.307	0.082	0.238	-1.122	0.519	0.088	-0.644	0.519	0.197	0.643	0.306	-0.066	-0.513	-0.181	-0.857	-0.177	-1.538	0.271	0.067	-0.409	1.54	0.303	1.323	0.667	0.082	0.224	0.342	0.071	0.75	-0.294	0.49	-0.863	1.649	-1.226	-1.003	0.463	-0.111	-0.037	-0.049	1.04	1.338	0.499	-0.121	6.824	0.062	-0.12	0.249	-2.271	0.413	1.238	-1.425	0.991	-1.803	0.302	0.113	-0.341	-0.015	0.44	1.2	0.412	-2.43	1.371	2.806	1.838	0.041	-0.223	-1.686	-0.052	0.041	0.269	0.303	-0.061	-0.819	0.051	0.663	-0.157	0.354	0.141	0.253	0.286	0.243	0.178	-0.076	-0.143	0.382	0.253	0.528	-2.002	0.25	-0.084	1.56	0.409	0.271	1.318	-1.442	-0.363	0.343	-0.157	-0.46	0.29	0.447	0.353	-3.715	0.046	0.477	-0.408	-0.165	-0.474	0.767	0.344	0.308	0.77	0.751	-0.394	-0.023	0.243	1.293	-0.178	0.242	0.488	0.501	1.1	0.937	0.666	0.322	0.037	-1.022	-1.067	-0.095	-0.159	0.84	0.727	0.298	0.624	0.926	0.791	1.362	-1.059	0.57	0.403	1.602	2.447	0.15	0.083	0.004	-0.76	0.319	0.725	0.613	0.292	0.487	0.327	-0.066	0.435	-0.086	1.002	-0.574	1.252	0.263	0.997	0.301	-0.367	0.366	0.184	-0.703	-1.002	0.326	0.566	0.215	-1.338	0.308	-0.351	0.45	0.247	-0.302	0.076	0.05	0.106	0.811	0.17	-0.211	0.447	0.321	1.481	0.205	0.311	0.749	-0.814	0.726	0.809	-0.114	0.021	0.461	0.713	0.439	1.042	1.516	0.444	0.301	0.2	0.245	0.231	0.154	0.24	0.496	0.131	0.079	0.601	-0.046	0.004	0.81	-0.834	-0.635	1.406	0.742	-0.184	0.619	-1.071	4.839	2.425	0.029	0.681	0.228	0.028	1.37	0.343	0.255	0.199	1.169	1.046	0.176	8.635	0.654	0.516	0.577	0.133	-0.533	0.307	-0.665	3.534	0.02	0.157	-0.115	0.407	-1.961	0.233	0.367	0.306	-3.077	0.301	0.327	1.117	0.463	0.566	0.318	0.109	1.01	0.394	0.493	-0.238	0.56	0.663	-1.853	0.463	-0.281	0.185	0.381	0.252	0.064	0.473	-1.109	0.308	1.108	0.457	-0.048	-0.004	1.102	0.318	1.142	0.738	0.542	0.81	0.324	-0.651	-1.652	0.549	-1.062	0.215	-0.039	0.645	0.446	0.039	0.509	0.285	1.181	-1.32	-1.02	4.603	10.037	0.066	-0.059	0.587	0.799	1.251	-0.01	0.201	-0.034	0.335	0.327	0.306	0.065	-0.187	0.411	0.255	0.484	0.303	-3.19	0.939	0.357	1.262	0.138	0.308	0.329	0.17	0.674	0.331	0.15	-0.026	1.649	0.089	0.288	-0.106	0.317	0.158	0.027	1.001	-1.223	0.365	0.761	0.27	0.157	-0.091	0.304	0.36	-0.191	0.823	0.301	0.135	0.012	0.539	1.503	-0.701	0.297	-1.335	1.84	0.504	0.771	0.448	0.76	0.025	0.992	0.189	0.144	0.922	0.364	0.546	-0.252	1.36	-0.298	0.541	0.83	0.295	0.585	0.694
X57331	X46627	0.977	-0.153	-0.104	-0.714	-0.157	0.003	-0.46	0.079	-0.338	-0.086	-0.9	-0.409	0.612	-0.24	-0.135	0.001	0.443	-0.024	-0.3	-0.294	-0.769	1.718	0.183	-1.158	0.002	-0.138	-0.294	0.938	0.417	0.678	-0.074	-0.032	-0.595	0.406	-0.664	0.717	0.653	0.384	-1.031	-1.176	1.683	0.198	-0.161	-0.189	-0.097	-2.002	0.442	-3.508	-0.126	0.07	-1.577	0.757	0.105	-0.216	-1.574	-1.427	2.13	-1.089	4.789	-0.802	-0.004	-0.406	-0.296	0.053	0.387	-0.771	0.195	0.782	-0.725	-2.014	1.451	-0.11	-0.105	-1.906	-0.453	-0.288	-0.055	-0.059	-0.48	1.983	0.004	-0.358	-0.67	0.263	-0.0	0.577	0.136	0.012	-0.195	-1.242	-1.625	-0.21	0.331	0.067	0.458	-0.107	-0.354	-0.914	-0.152	-0.006	-0.827	0.658	0.278	-0.046	0.141	-0.012	0.145	0.515	-0.198	-1.914	-0.262	0.734	-0.411	-0.886	-0.846	-0.631	0.427	-0.061	0.042	0.704	-0.401	0.041	-0.473	1.183	2.286	-0.359	-0.459	0.608	-0.892	0.496	0.78	-0.118	-0.407	2.411	1.002	-0.066	-0.273	0.008	0.2	-0.024	-0.352	0.33	-0.962	0.155	-0.015	0.436	0.306	-1.492	-1.995	-0.189	0.915	-0.094	-0.87	-0.178	0.634	0.208	-0.388	-0.496	0.041	-0.916	0.065	-0.604	0.425	-0.034	0.464	-0.046	-0.269	-0.048	-0.146	0.182	-0.974	0.449	-3.081	0.024	0.156	0.276	-0.532	-0.216	0.934	0.19	0.047	0.035	1.574	0.598	-0.373	-0.216	-0.109	-0.472	-0.37	-0.169	-0.887	-0.115	0.085	0.894	-1.243	0.412	0.446	-0.188	-0.0	-0.033	0.467	-0.507	0.027	-0.299	0.322	-0.037	-0.823	0.18	0.057	-0.608	0.032	0.106	-0.015	-0.418	0.532	-0.265	0.093	0.659	-0.593	-0.574	1.33	0.353	1.412	0.115	-1.66	2.197	-1.352	0.064	0.994	-0.431	-0.94	-2.591	0.203	0.042	-0.082	0.114	0.209	-0.107	6.348	-1.631	0.259	0.213	-0.044	1.643	-0.047	-0.147	6.154	-0.41	-0.033	0.752	0.244	0.584	0.874	-0.308	0.122	1.007	-0.041	1.48	-1.742	0.845	1.044	-3.987	0.018	-0.193	0.275	-0.786	-0.488	1.05	0.46	0.864	-0.389	-0.361	0.057	0.078	-0.103	-0.259	0.309	-0.882	0.36	0.42	0.663	-0.99	0.104	0.119	0.033	0.739	-1.121	-0.152	0.796	-0.065	0.569	-1.36	-0.296	-0.679	0.059	-1.085	0.329	-0.655	0.034	-1.069	-0.031	1.045	-1.003	-0.564	-2.181	-2.979	0.02	0.038	-0.31	1.146	-1.629	-0.099	0.272	-2.409	-0.929	-0.212	-0.036	-0.427	0.68	-0.668	0.544	-0.281	-0.157	-3.013	1.284	-0.511	1.144	1.071	-0.018	1.075	0.237	0.933	-1.824	-0.205	-0.23	0.385	0.063	0.121	1.005	-0.048	-0.187	0.049	-0.287	-0.713	-0.039	-1.553	0.672	0.146	3.368	-0.869	-0.359	0.265	-0.512	0.188	-0.888	-0.164	0.314	-1.915	0.763	0.236	4.028	-1.013	1.197	0.336	-0.949	1.346	-0.027	1.118	0.014	-0.132	0.382	-0.27	-2.105	0.035	0.349	-1.885	0.203	0.266	-0.191	0.429	0.356
X57331	X46624	-0.209	0.201	0.301	-0.232	0.293	0.426	-0.899	0.232	0.504	-0.356	0.693	-0.577	0.15	0.738	0.457	0.167	-0.479	0.164	0.594	0.405	2.032	0.019	-1.548	-1.082	0.068	-0.462	0.474	-3.364	0.026	0.639	0.292	-0.028	0.927	-0.333	0.251	-1.152	-0.781	-0.426	0.289	0.011	1.752	0.664	0.259	0.633	0.141	-0.716	0.617	1.754	-0.153	0.396	-1.577	-0.296	0.053	0.384	0.498	-0.199	3.441	0.327	3.251	-4.221	0.21	0.2	-0.035	0.045	0.695	0.14	0.582	4.029	1.035	-4.351	0.39	0.087	0.359	3.707	0.103	0.386	0.119	-0.318	0.929	0.837	0.267	0.547	-0.596	0.251	0.216	-0.768	0.2	0.13	-0.359	0.622	0.898	0.071	0.517	0.828	-0.274	0.08	0.61	0.462	-0.079	0.279	-0.297	0.411	-0.326	-0.062	0.166	0.656	0.233	-1.075	0.261	2.808	0.15	0.099	0.177	0.313	-1.229	0.162	-0.378	-0.196	-1.158	1.9	0.214	-0.292	-0.883	1.794	1.298	0.349	0.101	1.717	-0.176	-0.126	-1.019	-0.353	-0.021	-1.7	1.482	0.161	-0.205	0.627	1.122	0.15	-0.336	0.691	1.235	0.236	1.643	0.536	0.248	1.176	-4.204	0.024	0.458	0.173	0.82	0.253	0.724	0.32	0.289	0.635	0.039	-1.992	0.44	0.457	1.612	0.532	-0.315	0.154	0.352	0.124	0.201	-0.107	0.417	0.06	-2.517	-0.011	0.588	1.465	-0.456	0.206	1.396	0.242	0.135	1.189	0.763	0.869	0.032	-0.609	0.103	-0.437	-0.341	0.41	-1.669	0.035	0.148	0.677	0.304	0.562	0.096	0.179	-0.745	-0.655	0.586	0.744	1.211	-0.761	0.36	0.096	-0.369	0.839	-0.01	0.02	0.7	0.46	-0.258	-0.356	0.6	-0.966	0.391	-0.329	-1.355	-0.286	2.191	-0.315	0.471	-0.621	0.103	0.035	-0.266	0.113	0.543	0.118	0.433	-0.281	1.035	0.221	-0.015	0.225	-0.236	0.025	-6.612	0.381	0.339	0.358	0.072	-1.336	0.146	2.613	4.748	0.49	-0.031	0.412	0.02	-2.299	-0.251	0.204	-0.305	1.712	0.102	1.298	0.995	0.592	1.423	0.095	0.169	1.524	0.598	0.028	0.777	-1.598	-1.349	1.731	0.073	-0.064	0.088	-0.142	0.124	0.292	-0.118	0.886	0.567	-1.221	0.527	0.611	0.524	0.077	-0.57	1.265	-0.023	-0.044	0.243	-0.002	0.028	0.771	0.218	0.255	0.187	-0.377	0.917	0.213	1.609	0.217	0.166	-0.325	2.685	-1.219	-4.708	-6.648	0.142	0.253	1.169	0.808	0.682	-0.195	0.326	2.181	1.07	0.183	0.168	0.008	2.632	0.156	-0.071	1.034	0.184	0.812	0.567	0.311	1.884	-0.169	0.177	-0.034	-0.491	-0.337	1.392	0.401	-0.062	1.349	-0.521	0.122	1.643	0.193	1.633	0.326	-1.197	0.517	0.3	-2.982	-0.41	0.134	1.604	0.544	0.234	-0.787	-1.661	0.129	0.465	0.002	0.594	-0.243	1.401	0.167	-0.646	0.165	0.993	-1.043	-1.891	0.998	0.076	-0.317	0.097	0.2	-0.654	0.252	-0.017	0.11	0.463	0.605	0.196	0.027	0.735	0.177	0.34
X57331	X46997	0.394	0.411	0.378	0.829	0.004	0.455	0.758	0.453	0.215	-0.176	-1.951	0.53	0.509	0.409	0.517	0.329	0.523	0.405	-0.517	-1.073	0.326	0.716	0.182	0.679	0.407	-1.19	0.121	0.627	0.152	1.198	0.217	0.226	-1.294	0.394	0.326	0.764	-0.674	0.522	1.177	-0.053	-2.101	0.046	0.703	0.076	0.422	0.452	0.4	-0.157	0.893	0.303	5.851	0.113	0.42	0.727	-0.352	0.371	2.296	0.685	-0.89	0.61	0.215	0.458	-0.825	0.125	0.226	0.626	0.343	1.464	0.423	3.371	-0.36	0.403	0.375	0.882	0.867	0.534	0.393	0.281	0.833	-2.497	0.433	-1.104	1.013	0.305	0.436	0.765	0.285	0.42	-0.109	-0.368	-0.621	0.419	0.558	0.239	0.24	0.388	2.37	-0.841	0.494	0.518	0.785	-0.385	0.614	0.431	-0.058	1.001	0.402	0.626	0.451	-1.74	0.648	0.085	0.307	0.967	-1.595	0.813	-0.113	0.413	0.793	1.249	0.529	0.171	0.462	1.566	-1.364	-0.073	0.431	0.559	0.821	1.038	1.204	0.31	0.485	0.919	0.378	0.38	0.96	0.295	0.108	0.419	0.433	1.098	0.461	1.115	0.325	0.602	0.344	2.671	4.432	0.523	1.234	0.421	0.595	0.133	0.866	0.432	0.283	-0.307	0.435	0.604	0.446	0.433	1.993	-0.231	0.206	0.388	0.769	0.42	-0.063	0.442	0.666	0.39	-2.824	-0.735	0.364	0.372	-0.083	0.472	0.936	0.133	0.374	0.633	0.935	0.981	0.55	0.852	0.423	-0.233	0.313	0.541	0.622	0.456	0.43	0.494	-0.033	0.371	0.85	0.448	0.225	-0.129	0.645	0.601	1.193	0.556	0.532	0.406	1.011	0.57	0.325	0.579	-0.032	0.579	1.15	-0.263	0.549	0.114	0.562	0.645	-1.051	-1.249	1.525	-1.79	1.825	0.542	3.156	4.082	1.114	0.249	0.258	0.263	0.14	0.895	-1.34	0.456	0.195	0.345	0.324	-0.03	5.577	-0.327	0.224	-0.331	0.402	0.485	-0.67	1.68	3.11	0.432	0.213	0.89	0.414	0.234	0.348	0.447	0.36	-1.672	0.347	0.301	1.637	0.286	1.398	-0.53	0.171	0.681	0.507	0.517	0.766	-0.119	0.44	0.787	0.54	-0.113	0.329	0.449	-0.341	0.222	0.185	0.811	0.293	0.971	0.867	0.763	0.064	1.282	-0.659	0.458	0.9	0.192	0.198	0.16	-0.129	0.232	0.346	-0.13	0.43	0.364	0.997	0.215	1.021	0.025	0.405	1.399	-1.624	0.509	4.137	9.632	-0.358	0.318	0.781	0.693	1.503	0.177	0.459	1.184	-1.444	0.457	0.13	0.462	-0.183	0.141	0.591	0.989	0.372	-0.41	-0.136	0.291	1.52	0.318	0.065	0.105	0.242	-0.242	0.48	-0.372	0.816	2.1	0.467	-0.472	1.35	0.372	1.289	0.195	0.712	-0.28	0.164	-2.124	0.432	0.215	-2.428	0.553	0.284	0.349	0.703	0.41	0.563	-0.04	0.29	1.879	1.055	0.413	-0.674	-2.207	0.578	-0.761	-0.912	1.293	0.324	-0.089	-0.056	0.337	1.187	0.168	-0.3	0.305	1.056	-1.155	0.431	-0.053	-0.47	0.756	0.926
X57331	X46633	0.705	0.17	0.147	0.049	-0.017	0.233	0.514	0.313	0.319	0.246	1.81	0.502	-0.208	0.372	0.466	0.209	-0.188	0.247	-0.259	0.45	-0.84	-0.356	0.627	-1.512	0.197	0.117	0.769	1.188	0.024	0.929	-0.023	-0.159	0.884	-0.002	-0.051	-0.843	0.769	-0.206	1.3	-2.169	1.791	-0.925	0.524	0.267	0.181	1.381	1.434	2.458	-1.855	0.334	-4.771	0.424	0.237	0.534	0.242	-0.073	3.072	1.112	1.594	6.43	0.273	0.475	0.449	0.142	0.612	0.817	0.463	2.222	-1.74	-4.585	-3.814	0.199	-0.031	0.227	-0.038	-0.324	0.241	0.043	0.849	0.241	0.278	0.654	1.045	0.326	0.237	0.627	0.265	0.25	-0.192	-1.329	3.04	0.104	0.363	0.177	0.913	0.132	0.295	-0.56	0.075	0.189	-0.434	0.078	0.229	0.055	0.252	0.374	0.272	0.109	0.18	-2.31	0.437	0.672	0.248	0.957	0.177	-0.106	0.162	0.249	0.703	1.819	0.542	-1.595	-2.135	1.405	0.484	0.226	0.245	0.997	0.919	-0.364	1.738	0.124	-0.245	0.008	0.944	0.265	1.483	0.912	-0.951	0.019	0.235	1.686	0.084	1.654	1.341	0.609	0.214	2.254	-4.128	0.18	0.826	0.258	0.128	0.321	0.331	0.602	0.236	0.103	0.117	0.414	0.442	0.681	2.699	0.169	0.703	0.22	-0.409	-0.011	-0.082	0.337	-0.125	1.002	-0.673	0.319	0.293	-0.759	1.933	0.325	-0.449	-0.434	0.234	0.835	1.543	0.589	0.98	0.778	0.265	-0.172	0.458	0.463	-0.687	0.317	0.27	-0.453	-2.635	0.402	0.595	0.146	0.215	0.266	0.976	0.386	-0.537	1.292	0.459	0.171	0.572	0.456	0.2	-0.009	0.306	0.558	-0.664	-0.795	0.8	0.552	0.529	0.997	0.232	-0.357	2.137	-0.512	1.965	0.985	0.976	-2.874	0.448	0.275	-0.134	0.094	-0.448	-1.224	-1.009	0.312	0.236	-0.569	0.694	0.299	-8.616	-0.057	0.481	0.491	0.228	0.278	-0.126	2.325	0.889	0.527	0.093	0.944	0.363	-0.019	0.432	0.096	0.253	1.017	0.251	0.473	-0.266	0.791	0.762	-0.322	0.25	1.121	0.893	0.274	0.266	1.167	-0.188	0.669	-0.965	-0.194	0.209	0.342	0.23	0.267	0.295	1.068	0.403	-0.099	1.148	1.097	0.871	0.663	0.443	0.375	0.768	0.451	-0.114	0.271	0.217	0.773	0.56	-1.937	0.238	0.072	1.913	0.063	1.254	0.061	0.221	0.642	-1.192	0.216	-2.736	5.156	0.231	0.446	-0.153	0.664	1.135	-0.588	0.389	0.886	0.603	0.167	-0.039	-0.567	-0.062	-0.478	0.441	1.25	0.265	-0.381	-0.871	0.17	1.14	0.071	0.222	-0.393	-0.005	0.617	3.152	0.571	0.48	2.84	0.154	0.251	1.066	0.273	2.685	0.375	-0.316	-0.488	0.244	-2.402	0.856	0.281	-0.248	-0.048	0.165	0.628	-3.296	0.244	0.81	-0.158	-0.74	0.423	0.445	0.236	2.511	0.599	0.076	-0.563	-4.042	1.811	0.218	0.662	0.26	0.165	0.171	-0.151	1.006	0.256	0.734	-1.095	0.231	-1.444	-0.166	0.748	0.657
X57331	X46364	-0.545	-0.096	-0.139	-0.186	-0.063	-0.333	0.509	0.166	0.344	0.05	-0.247	-0.067	0.142	-0.582	-0.324	0.053	-1.041	-0.057	-0.38	-0.32	-0.278	-0.91	0.386	-1.234	0.037	-0.231	1.021	-1.33	-0.084	2.008	-0.89	0.54	-0.248	0.157	-0.451	-0.993	1.167	-0.204	-0.158	-0.842	-1.014	0.446	0.336	-0.21	0.061	1.175	-1.009	10.396	-0.604	-0.288	-1.082	-0.114	0.016	0.492	-1.726	0.342	0.611	0.014	-1.622	6.634	0.037	1.187	-0.343	0.07	0.386	-0.697	0.376	0.707	-1.319	-0.273	-0.55	-0.061	-0.241	0.475	-0.582	-0.013	0.023	-0.022	-0.419	1.032	-0.028	-3.62	1.82	0.108	-0.028	0.925	0.133	0.009	0.026	-0.811	-0.652	-0.194	-0.376	-0.826	0.494	0.001	1.545	0.473	0.137	0.284	1.582	-2.573	-0.019	0.179	-0.059	0.855	0.127	0.537	-0.02	-2.543	0.031	0.512	0.497	1.633	0.312	-0.484	0.169	-0.01	0.651	1.308	-0.386	0.553	0.907	1.224	0.206	0.268	-0.429	-0.461	2.218	0.146	0.757	-0.01	0.281	-0.413	-0.063	-0.014	-0.991	-0.377	1.372	0.024	-0.422	0.081	-1.065	-0.747	-0.988	0.39	0.17	1.933	-1.817	0.376	0.966	-0.057	0.281	0.22	0.605	0.555	-0.566	1.988	0.131	0.407	0.384	0.125	1.789	-1.011	-0.653	0.029	-0.633	0.031	0.407	0.027	0.693	-1.012	-0.028	0.174	-0.27	0.787	2.095	0.11	1.09	-0.052	0.098	0.769	1.881	-1.853	0.864	0.691	0.145	-0.036	-0.274	0.143	-0.334	0.329	0.089	0.9	0.03	-0.384	0.451	0.069	-0.079	-0.22	0.818	0.277	0.935	0.822	0.136	0.011	-0.071	0.043	-0.045	-0.311	0.333	0.255	-0.163	-0.117	0.011	0.596	0.414	-2.519	1.905	-0.574	1.363	1.099	0.745	0.9	-1.491	4.796	-1.423	0.029	-0.534	-0.353	-0.954	-0.195	0.502	0.11	0.129	0.396	0.68	-0.267	-0.377	0.698	0.104	0.341	0.054	-0.07	0.055	0.576	-0.091	0.292	0.056	-0.186	-0.517	-0.061	-0.069	0.202	0.008	-3.031	0.055	-2.005	0.902	-0.415	0.372	-1.204	0.038	-0.689	0.849	-0.206	0.507	0.311	-0.606	0.504	-0.168	-0.328	0.008	-0.295	0.1	-0.233	0.068	1.038	-0.396	-2.193	-0.32	0.29	0.392	0.24	0.179	-0.283	-1.663	-1.143	0.752	-0.014	-1.673	-0.251	-0.182	0.7	0.162	0.444	0.805	-0.075	0.622	0.925	0.025	-2.491	1.34	-0.772	-0.261	0.173	-0.076	0.178	0.132	-0.123	0.875	0.081	-0.064	0.719	0.796	-0.09	-0.12	-0.695	1.096	0.672	0.132	0.623	0.078	0.631	-2.03	0.247	-0.574	0.324	-0.065	0.381	0.113	-0.495	-3.449	0.27	-0.2	1.398	0.139	0.008	0.396	-0.042	0.872	0.035	0.814	-0.476	0.101	-0.899	-2.078	-0.064	-1.098	0.201	0.222	-0.208	0.814	0.041	-2.179	1.272	-0.601	0.821	-0.682	0.048	-0.209	-0.438	-0.502	-1.548	-0.964	-0.619	0.049	0.657	-0.236	0.074	0.931	0.113	0.558	-0.059	-0.905	-0.15	-0.128	-2.986	0.425	0.739	-0.707
X57331	X47955	0.837	0.008	-0.011	5.092	-0.062	0.294	-0.542	0.076	0.145	-0.005	-0.056	-0.044	0.01	-0.977	0.136	0.05	0.482	0.023	-0.258	-0.814	0.167	-0.565	0.241	-2.011	0.043	-0.915	-0.798	0.818	-1.32	-0.688	0.206	-0.07	-1.004	0.696	-0.228	0.104	-0.613	0.161	1.932	0.023	-1.664	0.32	0.352	-0.074	0.046	-1.393	0.046	0.873	-0.319	0.471	-1.15	-0.054	0.092	-1.344	-2.783	-0.526	5.567	0.202	-0.631	0.726	0.055	0.172	-0.596	0.046	0.291	0.092	-0.48	-0.343	0.266	-2.401	-0.028	-0.171	0.163	2.256	0.174	0.065	0.036	0.047	-0.436	-3.022	-0.084	0.692	-0.732	-0.168	0.106	0.551	0.044	0.05	0.101	1.606	-0.28	-0.102	-0.171	-0.547	0.36	0.048	0.355	-0.212	0.209	-0.196	-0.459	0.012	-0.088	0.086	-0.01	0.791	0.264	0.668	0.071	-3.876	1.872	-1.752	-0.682	0.148	0.476	-0.057	-0.034	0.036	1.004	0.193	-0.664	0.107	-0.299	1.939	-0.356	-0.049	-0.265	0.164	1.471	1.284	-0.306	0.065	0.191	-0.249	0.983	0.081	-0.181	0.019	0.605	0.039	-0.067	1.422	1.555	0.932	2.462	-0.607	-1.046	-0.027	-3.588	0.303	1.518	-0.003	0.267	0.307	-0.336	-0.226	0.136	1.653	0.061	0.119	0.18	0.686	1.845	-0.182	1.859	-0.037	-0.615	-0.008	0.1	0.225	0.263	0.305	0.415	0.072	-1.065	0.412	0.54	0.357	0.026	-0.187	0.041	0.241	1.769	0.642	-0.53	1.07	-0.058	-0.142	0.049	0.26	-0.514	-0.006	0.132	0.704	0.433	0.414	0.456	-0.297	0.097	0.06	0.587	-0.064	1.468	-1.944	-0.035	-0.005	-0.97	-0.25	0.043	1.017	-1.224	0.38	0.255	-0.167	0.175	0.22	0.388	-1.655	-0.318	-0.965	2.168	-1.233	1.468	1.187	1.715	-1.974	-0.936	0.01	-0.345	-0.452	0.847	-0.527	-1.507	0.226	0.065	-2.706	-0.563	0.032	-2.946	-0.582	0.117	-0.288	0.05	0.706	0.042	4.104	0.036	0.165	0.052	-0.009	-0.365	-0.624	0.311	0.002	0.052	-1.687	0.023	0.532	-1.916	-0.941	-0.439	-0.69	0.074	-1.575	-0.0	-0.765	-0.157	-0.244	-0.099	1.437	-0.203	0.085	0.028	0.114	0.106	0.161	0.537	0.267	-0.275	0.623	1.115	0.718	0.099	-2.583	0.38	-1.03	1.125	0.707	0.151	-0.478	0.158	-0.348	-0.197	0.634	0.041	-0.215	0.321	-0.581	-0.582	-0.64	0.033	-0.372	-0.854	-0.117	-2.328	2.548	0.034	0.205	-1.505	-0.968	-2.19	0.007	0.242	2.206	0.897	0.038	0.044	-0.178	-1.08	1.039	0.001	0.66	0.017	-1.592	-0.506	0.17	1.878	0.336	-0.046	-0.122	-0.766	0.038	2.864	-0.045	0.077	2.705	0.471	0.028	0.727	-0.269	2.574	-0.013	-0.473	-0.862	0.092	-0.057	0.198	0.096	1.512	-0.008	-0.034	0.124	1.269	0.033	-1.374	0.79	0.082	-0.606	1.289	0.051	0.271	0.75	0.436	1.005	-0.974	2.192	0.034	0.108	-0.014	0.081	1.46	0.193	-0.161	0.075	-0.826	0.177	-0.04	-0.737	-0.715	0.384	-1.184
