## Supplementary Table 2 for "The metabolic role of vitamin D in children’s neurodevelopment: a network study": Supp_Table2_round.tsv (part 379 of 833)

metabol1	metabol2	210022	210411	377693	355142	210120	112679	137931	210363	317902	390916	210453	210532	210424	360136	310970	210815	210482	348694	210681	330758	210901	210787	210149	313385	210804	210371	318869	340741	172745	210359	190913	211583	357928	348222	211764	212094	398087	394248	167938	395879	212324	391357	211679	193953	147882	369979	211738	332494	136802	211772	212170	393546	311151	342115	316733	212865	162782	195177	381056	360191	112434	180498	176042	213216	390772	380231	379635	213620	156423	367309	351870	330450	179870	213151	167702	361897	213409	150976	336556	320845	357370	316307	348602	124601	169684	135715	386179	138370	137707	148719	389689	180147	331052	145294	316311	365263	320527	180175	191086	147404	170888	321275	213762	192958	348639	120514	213942	214470	214443	213581	213373	348349	132448	214323	329127	334515	369208	214750	133333	318766	340476	357130	174461	145944	187099	214979	154179	379140	394538	372915	164694	160506	142791	155991	214905	144613	114739	159307	118763	215346	331994	371126	175782	114718	152081	150591	113402	367062	354297	134121	383313	194468	128879	151441	157194	170315	180217	124297	215712	357218	130877	164383	335519	130444	327868	149982	349483	310303	389847	399652	216210	317607	390343	337986	181510	149026	311339	216688	136272	186018	142478	322579	361464	335542	151345	311736	381353	217576	145614	368481	368680	134719	391943	217569	317837	382021	217264	364863	116048	217451	125766	343696	187885	192530	217524	359736	344951	153415	343683	172853	186136	378048	330903	218116	314402	367015	363852	168540	218377	159213	191766	192357	361660	388576	144342	342655	192012	184592	312160	368531	210509	395544	155697	211045	322081	172709	212416	323334	363016	165934	323249	212297	113487	213069	345712	172296	322522	213534	338000	213263	338555	129893	168538	214685	140193	195469	125231	136716	184460	156992	148987	346619	159492	148075	153541	197542	179033	376863	142838	217595	315493	362046	386736	375300	212588	211857	210917	217728	177506	361907	347083	314867	216920	148372	337242	124923	342485	319370	380797	324990	351597	394540	347319	369038	356636	380462	173023	326992	196109	156985	358563	216070	332129	171894	378095	313482	314117	136498	217374	395206	138260	376761	380458	319701	324360	381471	343373	119085	330409	361035	213271	384149	174435	390549	385859	135432	215488	133643	328371	338966	370488	192255	388342	385483	349918	355951	325613	381369	373267	147692	341985	136031	188001	384718	333084	137027	313741	210300	324829	326410	136553	392671	341554	214732	218267	215670	215615	176251	398324	213957	157295	212018	314954	326202	390304	322960	154228	199898	186311	389810	344644	365575	393653	213523	123326	337532	211327	192744	166671	396429	215156
X57331	X47788	-0.642	0.231	0.216	2.142	0.322	0.528	0.101	0.312	0.085	0.129	0.185	0.419	0.519	-0.435	0.294	0.26	0.35	0.242	0.646	-0.123	1.151	-1.216	-0.202	0.105	0.093	-0.395	-0.587	1.318	0.047	1.23	0.719	0.392	0.787	0.532	0.989	-0.314	1.03	-0.045	0.624	1.109	0.751	0.4	0.709	0.575	0.278	-2.583	0.995	-4.603	0.611	0.303	0.32	-0.502	0.142	-0.462	0.071	0.37	4.239	1.692	-1.045	-0.993	0.093	0.37	0.478	0.272	0.568	-0.784	0.54	0.186	2.137	-2.684	1.74	0.034	0.124	-1.008	1.104	0.4	0.265	0.222	0.805	-0.091	0.254	-0.07	-0.23	0.327	0.277	0.877	0.276	0.252	0.249	3.876	-0.305	0.347	0.03	0.014	0.718	0.192	0.449	-0.205	0.36	0.385	-0.075	0.632	-0.796	0.175	0.032	1.078	0.314	-0.047	0.259	-5.23	0.046	0.621	0.402	1.261	0.767	-0.45	-0.413	0.175	0.273	0.008	0.186	0.486	0.433	1.24	1.039	0.398	0.6	-1.042	0.403	0.016	1.216	0.26	0.413	0.7	0.873	0.28	0.294	0.271	2.026	0.206	0.186	1.359	0.741	0.974	2.306	0.613	0.141	1.293	-2.845	0.259	0.821	0.239	0.646	0.33	1.277	0.329	0.034	0.914	-0.142	0.101	0.439	0.193	2.436	1.311	0.281	0.258	-0.292	0.231	0.528	0.332	-0.53	0.822	0.235	0.071	0.435	0.453	-2.572	0.361	-1.013	0.087	0.198	0.681	1.614	0.432	0.84	0.782	0.275	-0.526	-0.197	0.388	-0.588	0.074	0.147	0.272	-0.223	0.793	0.537	-0.081	-0.14	0.166	0.77	0.473	0.292	0.694	0.452	0.254	0.11	0.615	0.251	0.444	-0.177	0.564	0.289	0.494	0.402	1.048	0.476	0.921	-0.519	0.254	1.036	1.296	1.631	0.952	-0.49	-0.593	1.359	-0.099	0.125	-0.644	-0.166	-0.56	-0.16	-1.251	0.295	0.816	0.511	0.285	-4.172	0.867	0.567	-1.284	0.234	-1.855	-0.262	2.29	-4.257	0.47	0.193	1.181	0.391	0.513	0.413	0.219	0.267	0.945	0.265	3.135	1.134	0.143	1.345	-0.281	0.193	0.419	0.271	-0.12	0.24	0.01	-0.337	1.364	-0.271	-0.464	0.268	-0.248	0.219	0.24	-0.481	0.42	-0.823	1.758	-0.259	0.294	-0.251	-0.305	0.89	-1.302	0.46	0.096	-0.147	0.261	0.193	-0.052	0.47	1.21	0.278	0.128	0.436	-0.586	0.79	-0.001	-1.117	0.014	-1.011	-0.074	-1.153	-1.986	-0.244	0.123	0.397	-0.903	1.52	-0.468	0.211	2.114	2.106	0.328	-0.087	0.164	2.074	0.47	-0.786	2.127	0.203	-0.575	1.912	0.305	-0.154	0.184	0.202	0.29	0.381	0.572	-2.091	0.071	0.946	2.302	0.125	0.132	1.587	0.285	1.014	0.047	-0.574	0.659	0.214	-0.265	0.668	0.279	6.29	0.237	0.048	0.481	0.859	0.09	0.49	-0.646	0.622	0.703	2.319	0.265	0.297	-2.265	1.242	0.374	-1.608	0.73	0.251	0.436	0.098	0.269	0.528	-0.752	-1.273	0.094	0.464	0.996	0.038	0.045	-0.207	-0.153	0.416
X57331	X46733	1.471	0.178	0.289	-2.145	0.263	0.003	-0.296	0.177	0.409	-0.103	-1.398	0.338	-0.677	0.452	0.423	0.152	0.289	0.071	-0.067	0.73	1.406	-2.63	0.632	0.275	0.093	-0.814	0.765	0.184	-0.22	1.392	0.646	-0.931	0.432	0.608	0.555	-0.271	0.502	0.382	0.166	2.006	-1.51	-0.36	0.422	0.381	0.184	0.426	0.997	6.437	0.709	0.186	-4.42	0.095	0.023	0.999	0.015	-0.204	4.523	0.613	3.537	-1.032	0.212	0.219	0.422	0.019	0.072	1.342	0.323	0.635	2.475	-3.435	0.091	0.071	0.135	-1.925	-0.076	-0.581	0.15	0.14	1.345	2.307	0.195	-1.28	0.318	0.292	0.103	0.296	0.176	0.153	-0.618	1.347	0.173	0.166	0.704	0.973	-2.357	-0.144	-2.868	-0.117	0.064	0.141	1.15	-0.649	-0.023	-0.764	0.037	0.139	-0.081	-0.676	-0.271	-0.708	0.552	0.459	-0.267	-1.373	-0.67	0.223	0.636	0.153	0.27	0.665	0.607	-0.334	-0.561	0.529	1.343	-0.302	0.295	-0.812	0.131	-0.22	0.852	0.184	0.246	0.251	-0.024	0.099	0.276	-0.905	2.213	0.142	-0.701	1.807	0.046	1.315	-1.461	0.545	0.006	2.595	-3.399	-0.223	1.289	0.01	0.283	0.274	0.529	0.565	-0.084	0.022	0.114	1.135	0.189	-0.671	2.403	-0.092	-2.09	0.08	0.385	0.151	0.187	0.15	-0.077	1.544	-1.047	-0.111	0.359	0.936	-2.793	0.28	-0.163	0.082	0.104	-0.352	1.1	1.142	0.401	0.922	0.149	-0.698	0.35	0.009	1.283	0.148	0.173	0.723	-0.051	0.663	0.13	0.03	0.048	-0.329	0.426	0.206	0.423	-0.31	-0.115	0.155	-1.268	-0.157	0.158	0.077	0.149	0.311	-1.542	-0.078	1.021	1.372	0.383	0.061	-0.797	0.091	1.664	1.139	1.906	0.687	-2.613	2.621	1.471	0.189	-0.073	-0.216	-0.005	0.506	-0.481	0.152	0.212	1.258	0.984	0.235	-5.474	-0.569	-0.473	0.447	0.152	1.342	-0.135	2.336	4.238	-0.117	0.108	1.076	0.379	0.119	0.212	0.035	0.125	-0.771	0.137	-0.204	1.702	0.89	-0.441	0.12	0.061	-0.539	-0.781	0.671	-0.269	0.153	-0.88	1.223	0.547	0.104	-0.096	0.041	-0.128	0.169	0.471	-1.127	0.371	-0.298	0.473	1.453	-0.723	0.908	0.326	0.999	0.967	0.064	0.656	0.09	-1.093	-0.334	0.224	1.383	0.111	0.678	0.964	-0.501	0.473	-0.31	0.127	1.454	-0.821	-0.143	-3.77	-2.494	0.079	0.081	-0.685	0.318	0.421	0.216	0.59	-0.556	0.098	0.095	0.036	0.104	-0.675	0.38	0.298	-0.751	0.158	-3.675	1.209	0.285	0.34	0.224	0.187	0.358	0.205	0.678	-0.796	0.036	0.888	1.557	-0.194	0.18	1.405	0.157	1.431	0.098	0.581	-0.225	0.077	-0.968	0.97	0.039	-0.905	0.337	0.329	0.181	0.492	0.091	0.927	0.084	-0.06	1.64	1.006	-0.059	-0.644	-1.589	-1.407	0.867	-0.477	1.186	-0.171	-0.207	0.171	0.088	0.915	0.231	0.545	0.119	0.377	-1.214	0.032	0.069	0.265	-0.647	0.061
X57331	X47959	0.549	0.375	0.41	2.109	0.411	0.326	0.543	0.405	0.372	0.361	0.217	0.559	0.588	-1.521	0.536	0.296	0.063	0.315	0.411	-1.311	0.627	-0.619	0.398	-2.921	0.363	-1.441	1.208	0.446	0.257	1.37	0.346	0.405	-1.556	0.482	0.485	0.0	0.562	0.508	1.616	1.276	-2.438	0.342	0.636	0.359	0.381	1.818	0.679	7.417	-0.544	0.344	3.281	-0.182	0.324	-2.004	-4.044	-0.076	3.749	-2.746	0.91	1.203	0.389	0.485	-1.036	0.376	0.215	0.765	0.458	0.857	0.498	-5.339	0.952	0.365	0.439	3.713	-1.76	0.392	0.322	0.373	0.838	0.305	0.398	0.69	1.151	0.362	0.357	0.122	0.341	0.338	0.4	-0.493	0.205	0.383	0.623	-0.448	-0.228	-0.046	0.367	1.194	0.071	0.187	0.866	-0.189	-0.385	0.372	0.381	0.725	-0.003	0.547	0.338	-0.225	0.502	-0.184	-1.144	0.859	-0.598	0.473	0.459	0.274	0.813	0.718	-1.122	0.243	-0.019	1.746	0.281	0.452	0.454	0.111	0.607	1.104	0.307	0.374	0.241	1.015	-0.733	0.37	0.688	0.362	0.535	0.299	0.203	1.486	1.029	0.931	0.419	0.437	0.344	2.38	0.84	0.514	0.531	-0.475	0.136	0.046	0.129	0.362	0.071	1.036	-0.034	-0.058	0.229	0.828	0.769	0.843	1.671	0.316	0.537	0.363	-0.045	0.394	-0.352	0.205	-1.26	0.087	0.58	0.554	0.111	0.366	0.564	-0.25	0.342	-0.155	0.194	0.486	-1.144	0.883	0.359	0.027	0.564	0.167	0.754	0.426	0.33	0.718	0.047	-0.104	0.881	-0.667	0.271	0.238	0.443	-0.085	1.29	2.164	0.313	0.309	1.02	0.499	0.355	0.173	0.152	0.466	0.499	0.231	0.298	-0.252	0.271	0.265	0.293	-1.506	1.255	-0.469	1.033	0.874	2.324	1.908	0.262	0.326	0.431	0.39	0.429	-0.447	-0.026	-0.197	0.212	1.519	1.391	0.404	-0.001	-0.403	0.282	0.58	0.278	-0.028	0.302	1.345	2.512	0.411	0.373	0.363	0.454	0.071	0.217	-0.292	0.337	-0.152	0.364	0.839	1.053	-0.35	0.558	-1.066	0.374	0.677	0.52	0.141	0.172	1.163	0.301	0.756	0.34	0.483	0.254	0.299	0.343	0.246	0.499	1.456	0.378	0.95	0.766	-0.159	0.624	0.796	-1.96	0.529	0.624	-0.165	0.554	0.358	-1.919	-0.995	0.272	0.816	0.377	0.337	0.11	0.511	0.363	1.274	0.038	0.822	0.214	-0.8	-1.317	10.618	0.301	0.491	0.469	0.229	1.137	0.149	0.387	0.646	1.984	0.393	-0.437	0.364	-0.696	0.015	0.607	0.354	0.354	0.052	0.876	0.152	0.979	-0.18	-0.547	0.456	0.182	-1.343	0.356	0.241	0.601	2.425	0.455	0.24	0.945	0.019	0.224	0.319	0.951	0.071	0.082	2.287	0.507	0.378	0.036	0.618	0.468	0.319	0.621	0.177	0.551	-0.041	0.611	-0.421	1.483	0.33	0.181	0.34	-0.281	-0.153	0.849	1.229	0.369	0.248	0.304	0.137	1.283	0.207	1.43	0.352	1.221	-0.302	0.567	0.97	0.269	0.835	-1.313
X57331	X47664	-0.919	0.121	0.187	-0.716	0.068	0.152	-1.09	0.025	-0.037	-0.049	1.023	0.203	0.029	-0.676	0.147	0.093	0.55	0.091	-0.129	0.846	-0.082	1.377	0.165	-0.042	0.05	0.591	1.112	2.981	0.421	1.342	0.468	-0.523	0.363	-0.472	0.476	-0.328	1.152	-0.136	0.686	-0.173	1.94	-0.353	-0.75	0.218	-0.098	2.082	0.008	2.141	-0.583	0.059	-0.157	-0.763	0.118	-0.194	-0.065	0.082	-1.169	-1.365	1.065	-2.501	0.089	-0.27	-0.393	-0.211	0.251	-0.174	0.59	6.237	-0.721	-0.182	-0.304	0.136	0.182	2.18	-0.813	0.334	-0.011	-0.018	0.289	1.355	0.173	0.685	0.352	-0.036	0.201	-0.196	0.142	0.098	0.042	-2.172	-0.65	-0.127	0.358	-0.738	-0.6	0.119	0.854	0.31	-0.019	-0.494	0.077	-0.825	0.537	0.009	0.014	0.825	0.035	-0.621	-0.111	-1.747	0.418	0.083	-0.457	0.681	0.842	0.209	-0.13	0.097	0.75	-0.508	-0.194	0.701	0.471	1.386	-1.203	0.168	0.03	0.11	1.736	0.024	-1.0	0.139	0.049	0.378	-0.154	0.051	0.366	-0.369	-1.006	0.101	0.091	1.04	2.038	0.682	-0.261	0.149	-1.228	2.253	3.612	0.176	1.102	-0.059	0.634	0.168	0.608	-0.043	0.393	0.256	0.056	-0.285	0.201	1.925	1.735	-0.337	0.053	0.087	0.755	0.07	0.384	0.286	-0.987	-4.244	-0.061	0.108	0.282	-0.408	0.277	0.216	0.028	0.559	0.032	-2.817	0.407	0.456	-0.269	0.796	0.122	0.169	0.121	0.219	-0.362	0.255	0.073	1.08	0.939	0.377	0.795	0.02	-0.088	0.111	-0.246	-0.082	1.069	0.417	0.368	0.096	0.614	0.519	-0.214	-0.339	-1.821	0.062	-0.11	0.293	-1.177	-0.159	0.483	0.374	-1.502	0.334	1.537	-0.74	-0.609	1.29	1.786	-0.808	-1.301	-0.12	-0.575	0.354	0.641	-0.87	-0.005	0.273	-0.016	1.226	0.3	0.114	-4.35	0.803	0.344	0.258	-0.007	0.077	0.035	0.239	0.197	0.032	0.089	-0.219	0.314	-0.991	-0.344	-0.845	-0.043	1.201	0.071	-2.411	1.449	1.027	0.614	-0.44	-0.048	1.464	0.561	0.034	-0.283	-1.716	0.954	-0.219	0.188	-0.266	0.078	-0.016	0.042	0.391	-0.327	1.182	0.001	1.316	-0.546	0.935	-0.218	-0.72	0.169	0.817	0.834	0.543	0.804	0.156	-0.46	-0.491	-0.182	0.352	0.02	0.594	0.928	0.338	-5.558	0.5	0.031	-0.84	-1.154	-0.729	-3.003	-4.357	0.135	-0.377	-0.418	-0.669	0.963	-0.146	0.521	1.563	1.557	-0.205	-0.101	-0.053	-0.527	0.774	0.693	0.905	0.024	-0.097	-0.108	0.292	1.345	-0.285	0.016	0.458	0.061	-0.573	1.989	0.053	0.225	1.231	0.291	-0.159	0.078	0.06	-0.958	0.098	0.053	-0.391	-0.828	-1.335	-0.982	-0.138	-0.823	0.578	0.371	-0.054	0.744	0.056	0.801	1.341	0.315	1.671	3.937	0.069	-0.111	0.22	0.596	-0.339	-0.424	1.085	0.084	-0.823	0.127	0.153	1.063	-0.366	1.165	0.127	0.04	-2.294	0.508	0.525	0.327	0.335	-0.65
X57331	X47971	1.221	-0.169	0.143	0.452	-0.085	0.377	-0.519	0.067	0.141	0.024	-0.457	-0.039	0.617	-0.15	-0.086	0.065	-0.005	0.051	0.219	0.215	0.245	0.94	-0.56	0.129	0.018	-0.084	0.899	0.876	0.64	0.476	0.427	-0.867	0.337	0.189	0.112	0.451	-1.577	0.1	1.15	0.819	-0.246	0.311	-0.96	-0.138	0.074	0.341	0.891	5.808	0.998	-0.125	-3.733	0.157	-0.002	-0.092	1.073	0.087	1.009	-0.377	1.052	-0.071	-0.086	-0.457	-0.155	-0.011	-0.065	0.529	-0.197	1.828	-1.814	-3.279	-2.092	0.235	-0.222	-1.439	-1.035	0.245	-0.027	0.041	0.003	-0.467	-0.147	-0.763	1.066	-0.001	0.071	0.426	-0.04	0.055	0.233	0.169	-1.023	-0.015	0.939	0.633	-0.414	0.037	0.479	1.996	0.063	0.015	0.853	-1.298	-0.66	-0.016	-0.063	-0.559	0.245	0.066	-0.031	0.803	-0.321	0.904	-0.604	0.876	0.812	-0.349	-0.389	0.024	0.499	0.892	0.027	0.621	-0.833	1.734	-1.522	0.066	-0.62	-0.11	-0.43	1.154	0.914	0.01	0.25	-0.537	0.292	-0.066	-0.984	0.22	0.809	0.045	0.416	0.945	-0.812	0.855	-2.467	0.637	0.127	-2.56	-3.245	0.418	1.361	0.074	0.646	0.133	1.684	0.651	0.056	-1.033	-0.006	-0.338	0.356	0.761	1.024	-0.903	1.664	0.052	-0.512	0.058	-0.511	0.16	-0.849	-0.532	0.995	0.025	0.727	0.84	2.989	0.151	1.298	0.66	0.082	1.138	0.311	-0.41	0.716	0.964	0.014	-0.05	-0.06	0.127	2.152	0.333	0.078	-0.406	0.557	0.778	0.962	0.165	-0.151	-0.069	0.834	0.256	1.317	-1.065	-0.108	0.064	1.216	-0.34	0.044	0.02	0.212	0.269	-0.244	0.002	0.472	-2.27	0.526	0.106	-0.319	-0.86	1.414	-0.06	1.121	1.607	-1.695	4.61	1.675	0.126	-0.551	0.308	-0.498	1.87	-1.784	0.392	0.129	-0.013	0.055	-0.234	0.117	-0.217	-1.431	-0.223	0.053	0.576	0.068	-0.514	-0.38	-0.603	0.064	0.828	-0.492	-2.218	0.156	-0.338	0.043	0.833	0.057	-1.972	-0.328	0.654	0.49	-3.543	0.074	0.035	-0.059	0.381	-1.944	-0.305	-0.66	0.395	0.069	0.22	0.041	-0.114	-0.016	0.062	0.488	-1.331	0.564	0.94	-0.157	-2.61	-1.182	0.601	-0.074	0.322	0.341	-0.388	0.316	-0.143	-1.691	-0.981	-0.336	0.739	0.097	0.108	1.537	-0.458	0.646	-0.328	0.053	1.543	-0.179	-1.554	-0.817	0.253	0.109	0.135	-0.517	-0.351	1.661	0.258	-0.281	0.526	-2.017	0.171	-0.14	0.641	-1.741	0.463	-0.134	-0.967	-0.037	-0.706	-0.425	-0.442	0.609	-0.394	0.058	-0.593	0.222	0.054	2.549	-0.02	-0.53	1.063	0.042	-0.073	0.098	-0.202	-0.124	-0.027	1.641	-0.069	0.062	-0.693	-0.42	0.151	-0.081	-0.195	0.058	-1.457	0.671	-0.03	-0.936	0.817	-1.724	0.169	2.578	0.064	-0.344	0.288	-0.038	0.422	-1.913	0.251	0.058	1.644	-0.004	-0.173	1.31	-0.028	1.443	0.108	1.493	-1.179	0.04	-1.056	0.23	-0.004	-0.657
X57331	X47441	-1.016	0.208	0.182	0.368	-0.472	0.217	0.946	0.295	0.382	0.097	-1.883	-0.851	0.197	0.674	0.544	0.045	0.016	0.07	-1.007	-0.623	0.099	0.455	-0.017	0.345	0.071	-0.248	-0.161	0.59	0.258	-0.173	-0.049	0.252	-0.04	-0.001	0.287	0.176	-3.024	0.672	0.62	0.091	-2.025	0.059	0.011	0.34	0.082	0.641	0.312	-0.812	-1.178	0.265	-0.746	0.367	0.1	0.165	-3.37	0.298	2.74	-0.065	2.861	-0.805	0.151	-0.027	0.098	0.07	-0.834	-0.143	0.866	4.541	-0.098	-4.387	0.229	0.163	0.204	-5.566	0.642	-0.022	-0.02	0.077	0.682	0.515	0.082	0.257	0.571	0.179	0.12	-0.519	0.149	0.076	-0.096	0.546	0.415	0.058	0.072	-0.288	-0.902	0.054	0.392	0.852	-0.217	-0.35	0.129	-0.337	-1.014	-0.244	0.002	0.058	-0.068	0.102	0.124	-3.609	-0.022	-0.029	0.454	-0.138	0.638	-0.132	0.127	0.076	-0.246	-1.994	0.327	-0.342	-0.212	2.23	-1.052	-0.011	0.109	0.721	0.056	-0.225	-0.844	0.056	0.066	0.789	-0.263	-0.256	-0.255	-0.086	0.519	-0.294	0.169	0.058	-0.039	0.508	1.252	-0.099	-0.364	1.251	1.286	-0.044	-1.596	-0.209	-0.186	-0.096	-2.638	-0.097	-0.007	1.499	0.096	-0.544	0.118	0.273	-1.287	0.322	2.137	0.072	0.894	0.076	0.887	0.358	0.005	0.564	-2.266	-0.022	-3.355	-0.369	-0.411	-0.524	-0.96	-0.008	0.006	-1.919	-0.553	0.28	-0.742	-0.543	0.052	0.316	0.273	-0.631	-0.014	0.121	0.014	-0.353	-0.016	0.428	-0.138	-0.398	-0.257	0.017	-0.412	-0.087	1.68	0.676	0.024	0.056	0.247	-0.418	0.102	0.205	-0.014	0.748	0.556	0.649	0.298	-0.042	-0.094	-3.957	0.55	0.312	2.497	-0.47	2.644	0.105	-0.894	0.004	0.529	0.017	0.992	0.471	-0.178	0.296	-0.9	0.194	-0.191	-2.122	2.458	0.134	-6.749	-0.097	-0.05	0.35	0.072	0.001	0.038	1.262	0.558	0.498	0.064	-0.254	0.083	-1.132	0.166	0.145	0.078	0.197	0.076	2.228	0.813	-0.75	0.798	0.471	0.096	0.412	0.778	0.003	1.477	-1.912	0.069	0.792	0.097	0.363	-0.001	0.004	0.091	0.265	0.198	0.088	-0.008	-0.539	-0.244	1.125	0.098	0.087	1.733	-0.061	1.279	0.788	0.173	-0.049	-0.674	0.143	-0.089	-0.041	0.119	0.451	0.386	0.122	0.906	0.268	0.07	0.513	0.466	-2.109	4.148	6.903	0.007	-0.002	0.107	-0.411	0.23	0.088	0.449	2.541	2.531	-0.448	-0.008	-0.096	0.385	0.259	0.795	0.187	0.124	0.492	0.109	0.369	2.159	-0.404	0.072	0.153	-0.055	0.326	0.43	-0.223	0.408	1.273	0.099	0.018	1.905	0.157	2.969	-0.518	0.163	-0.497	0.354	-0.535	1.283	-0.339	-4.038	0.561	0.351	0.172	-0.289	0.073	0.861	0.063	0.097	-1.595	3.071	0.081	1.424	0.367	-1.895	0.347	2.227	-0.086	0.069	-0.515	0.041	0.024	0.744	0.013	0.063	0.055	-0.649	-0.268	-0.098	0.228	-0.109	0.695	-0.298
X57331	X46417	0.141	-1.822	0.32	1.235	0.193	0.089	0.018	0.332	0.47	0.09	0.138	0.423	0.228	-1.102	0.488	0.191	0.621	0.261	0.037	-0.927	0.474	-0.585	0.284	0.75	0.263	-1.035	-0.032	-0.395	0.261	1.304	0.551	-0.078	-1.131	0.497	-0.211	0.572	-1.172	0.296	-0.734	1.195	0.39	-0.451	0.109	0.633	0.196	-0.755	1.141	7.664	0.9	-0.439	1.983	0.516	0.022	-1.506	2.994	0.611	-0.016	0.257	-1.802	1.861	0.224	0.494	0.007	0.262	0.504	-0.091	0.54	5.01	0.426	-1.472	-0.642	-0.226	0.384	0.306	-0.134	0.132	0.278	0.014	0.984	-1.503	0.325	-0.307	-0.176	0.352	0.252	0.818	0.253	0.245	0.303	-0.019	-0.376	0.138	0.012	0.805	-0.285	0.198	1.517	1.502	0.166	0.309	1.039	-0.199	0.296	-0.147	0.319	0.705	0.295	0.596	0.317	-3.073	0.599	0.757	0.193	0.843	0.778	0.699	0.345	0.225	0.449	-0.061	0.193	0.473	0.767	1.686	-0.55	-0.177	0.286	0.098	2.564	1.127	1.083	0.225	0.346	0.558	0.997	0.286	-1.291	0.844	0.328	0.197	0.105	1.752	1.229	1.215	1.289	0.397	0.231	1.94	-4.211	-0.362	1.331	-0.222	0.366	0.219	1.654	0.331	0.188	-0.612	0.311	0.644	0.177	0.56	2.553	0.168	1.62	0.274	-0.385	0.212	0.32	0.314	0.853	0.71	-0.344	-0.595	-1.475	0.731	-2.774	0.31	0.193	0.329	0.287	0.088	2.008	0.748	0.561	0.936	0.253	0.619	0.253	-1.601	1.436	0.347	0.08	0.946	0.349	1.002	0.934	-0.385	0.088	0.391	0.813	0.413	1.288	2.055	0.278	0.22	-0.163	0.399	0.127	-0.159	0.15	0.526	0.882	-0.32	0.863	0.802	0.504	0.187	0.379	-1.09	1.601	-0.299	0.763	1.122	-0.216	2.907	0.705	0.277	-0.333	0.347	0.572	-0.14	-0.435	0.245	-0.199	0.424	1.845	0.311	2.109	0.104	0.137	-0.548	0.224	0.471	0.092	0.955	2.244	0.423	0.268	-1.615	0.348	-1.3	0.227	0.192	0.263	-0.298	0.184	2.233	-0.369	0.739	0.296	0.681	0.265	0.356	0.075	0.645	-0.356	-0.09	-0.61	-1.034	-0.123	-0.266	0.258	0.327	-0.237	0.366	0.272	-0.635	-0.17	0.335	0.559	1.504	-0.645	0.789	0.809	-2.164	0.453	0.337	0.291	0.259	-0.498	-0.765	0.146	0.101	0.187	0.253	-0.238	0.46	-0.124	-0.921	0.19	-0.317	-2.653	0.048	-1.67	6.52	0.232	0.469	0.941	0.551	1.368	0.275	-0.184	0.913	0.276	0.143	-0.493	0.301	-0.544	-0.173	0.334	0.899	0.022	-1.174	-0.237	0.263	1.636	0.247	0.219	0.513	0.373	0.326	-2.531	0.374	-0.203	2.288	-0.124	0.233	1.453	0.288	0.314	-0.839	0.666	-0.656	0.344	-2.28	0.38	0.295	-1.9	-0.259	0.088	-0.258	0.971	0.268	0.349	-0.342	0.366	1.119	-0.232	0.267	0.247	1.893	0.936	0.547	-1.648	0.994	0.223	0.856	0.036	0.299	0.848	0.058	-0.071	-1.405	0.891	-0.209	0.473	0.346	-0.764	0.338	1.012
X57331	X46632	1.198	-0.1	-0.141	-1.503	-0.228	0.295	-0.936	0.256	-0.185	0.027	-1.13	-0.062	0.01	0.003	-0.491	0.098	0.478	0.096	-0.437	-0.339	-1.192	-0.567	-0.139	1.351	0.043	-0.124	0.534	-0.088	-0.185	-0.865	0.017	-0.0	0.457	0.352	0.791	0.861	-0.059	0.27	1.05	1.06	0.781	0.354	0.5	0.37	0.176	1.76	-0.768	-2.115	-0.703	0.568	3.922	-1.541	0.141	0.999	1.02	-0.146	3.555	0.991	-2.553	-1.205	0.209	0.271	0.176	0.109	0.246	-0.424	0.41	2.049	0.591	0.232	-1.556	-0.116	0.099	-3.285	-0.714	0.422	0.114	0.139	-0.575	-1.564	-0.157	0.344	1.037	0.304	0.169	-0.865	-0.029	0.128	0.44	0.957	-1.492	0.048	0.633	0.146	0.055	0.121	-0.993	1.238	0.051	0.328	-0.695	-0.335	-0.056	-0.005	0.2	-0.158	0.12	0.543	0.103	-4.654	-0.219	-1.825	-0.074	-0.012	-0.033	-0.746	0.329	0.144	0.225	-0.044	0.175	0.665	-0.186	0.165	-1.714	0.083	-0.48	-0.459	1.028	0.879	-1.482	0.16	0.175	-1.484	0.741	0.01	0.602	-0.057	0.028	0.139	0.195	0.601	-0.179	-0.11	-0.879	0.37	0.287	-1.438	-1.578	0.425	0.437	0.091	0.581	0.236	0.672	0.312	0.051	1.364	0.162	0.369	0.28	1.069	1.681	-0.221	0.651	0.102	-0.183	0.144	0.311	0.28	0.815	0.649	0.736	-0.058	0.338	0.17	-1.249	-0.031	0.996	0.217	0.162	0.49	1.353	0.831	0.144	0.568	0.006	-0.172	0.346	0.344	1.962	-0.149	0.161	1.095	-0.624	0.773	0.614	0.225	0.026	0.197	0.939	-0.465	1.053	0.554	-0.055	0.058	0.009	0.569	-0.011	-0.545	0.259	0.378	-0.274	-0.462	0.551	0.837	-0.199	0.68	-0.258	-0.685	0.597	0.668	0.743	1.297	1.689	-2.88	-0.463	0.196	-0.082	-0.185	0.439	-2.53	-1.551	0.268	-1.563	-0.838	1.124	-2.671	4.17	-0.607	-1.358	-0.009	0.033	-0.086	0.03	1.862	4.18	-0.114	0.146	-0.789	0.204	-0.859	0.209	0.238	0.136	-1.781	-0.076	3.882	0.646	-2.425	0.588	0.859	-0.021	0.951	0.069	-0.656	0.414	-0.254	0.11	0.932	0.034	1.301	0.142	0.184	0.15	0.138	0.378	0.501	0.362	0.74	0.548	1.276	0.356	0.544	0.377	0.429	-0.065	0.457	-0.083	0.184	-0.664	-1.214	0.321	-0.576	0.056	0.467	-0.326	-0.124	0.924	0.125	0.081	0.752	7.246	-0.572	4.75	2.534	0.109	0.089	0.617	-0.524	0.908	0.032	0.324	1.295	1.144	0.02	-0.088	-0.901	-0.533	0.703	0.337	-0.996	0.155	-0.344	-1.323	0.13	0.537	0.016	0.0	-0.177	0.196	0.559	-0.076	0.326	0.159	1.71	0.266	0.228	0.774	0.137	-0.265	-0.399	0.587	0.304	0.233	-0.409	0.417	0.128	-1.008	0.25	0.212	-0.106	0.688	0.144	0.339	0.153	0.495	-3.705	7.792	0.078	-0.961	2.055	2.801	0.64	-1.68	0.049	-0.227	-2.369	0.086	0.158	1.023	0.046	0.636	0.161	-2.215	-1.259	-0.667	0.187	0.003	0.307	-0.357
X57331	X46656	1.077	0.196	-0.124	2.159	-0.117	0.361	-0.086	0.213	0.11	0.031	2.036	0.468	-0.381	0.549	-0.305	0.042	0.641	0.097	-0.411	-0.098	0.987	-1.024	-0.939	0.124	0.086	-0.482	1.807	2.376	0.047	0.475	-1.064	0.593	0.645	0.357	0.06	-1.575	-1.125	0.025	2.275	-0.976	1.089	-0.048	0.484	0.784	-0.106	1.842	1.098	0.321	1.045	-0.412	-3.357	-1.282	0.144	0.962	0.341	0.911	-0.481	1.231	-2.075	-3.076	0.25	0.386	0.342	0.213	0.544	-0.401	0.564	3.217	-0.409	1.822	0.873	-0.174	0.232	3.677	0.67	-0.386	-0.274	0.168	0.854	0.144	0.158	1.128	0.58	-0.132	-0.051	0.563	-0.013	-0.066	-0.891	0.911	2.003	-0.139	-0.201	-1.029	-0.601	0.225	-2.073	-0.937	0.033	0.24	-0.849	1.019	-0.178	-0.721	0.24	1.084	-0.094	0.377	0.245	-4.488	0.578	0.122	0.362	1.253	-1.262	-0.044	-0.001	-0.423	0.349	-0.986	0.309	0.653	-0.055	1.173	-0.495	0.091	0.688	-0.279	-1.47	0.016	0.143	-0.009	0.161	0.795	1.034	0.116	1.595	0.966	2.846	0.101	-0.046	1.281	1.943	-0.854	1.573	0.27	0.507	3.329	-2.505	0.529	0.416	0.023	0.794	0.133	1.335	0.339	0.264	-0.759	-0.385	0.866	-0.114	-0.08	1.67	1.642	1.134	0.184	0.54	0.182	0.162	0.06	1.157	1.122	-0.685	0.294	0.581	-0.322	2.025	0.064	-0.875	0.399	0.091	-2.608	1.762	0.498	1.24	0.344	0.166	0.438	0.086	0.444	-0.2	0.319	0.223	-1.289	0.362	-0.019	0.727	0.273	0.227	0.123	1.077	0.715	-0.505	1.387	-0.55	0.043	1.125	-1.126	0.195	0.827	0.203	-0.15	0.026	-0.393	0.325	-0.471	0.327	0.925	1.2	-0.516	0.621	1.18	-0.206	-0.532	1.757	1.535	4.412	0.172	1.027	0.372	0.606	-1.973	0.72	0.288	0.134	0.397	1.265	0.267	-4.26	0.734	0.428	0.441	0.16	-0.831	0.139	1.086	-1.672	0.531	0.11	0.828	0.164	2.086	-0.069	0.317	0.094	-0.128	-0.074	0.09	0.127	-0.208	-0.961	0.993	0.032	-0.713	0.865	0.532	0.603	0.565	0.125	0.923	0.057	-0.381	0.037	0.293	0.188	-0.156	0.322	1.024	-0.313	0.008	-0.763	1.066	0.505	0.994	-0.404	0.083	0.563	-0.235	0.014	0.066	0.669	0.303	0.65	-1.127	0.085	0.45	0.712	0.175	-0.879	0.583	0.196	-2.86	-1.644	0.462	-2.811	-4.268	0.003	0.085	0.577	0.221	1.133	0.046	0.368	0.912	1.295	0.006	0.206	0.154	0.488	0.381	0.647	1.305	0.219	0.637	0.308	0.287	0.597	-0.174	-0.015	0.27	0.28	0.616	0.951	0.334	-0.36	0.787	0.067	-0.064	1.036	-0.657	-0.49	-0.157	1.122	0.289	0.239	0.719	0.151	-0.046	-2.296	0.555	-0.031	0.597	-0.029	0.201	-0.014	-0.564	0.716	-0.198	-1.662	0.141	1.081	-1.065	-0.164	0.007	-0.234	1.292	-0.069	0.104	0.214	0.219	0.935	0.25	-0.393	0.157	0.737	0.733	0.498	0.339	-0.194	0.441	0.337
X57331	X46657	1.405	0.307	0.363	0.294	0.138	-0.446	-0.263	0.212	0.245	0.293	-0.282	0.475	-0.029	0.7	0.506	0.183	0.465	0.249	-1.266	0.523	-0.413	0.581	0.512	1.126	0.011	0.679	-0.212	0.367	0.175	1.641	0.544	0.2	0.5	-0.026	-0.493	1.034	-0.447	0.477	0.242	1.699	0.673	0.351	0.016	-0.573	0.3	1.082	0.539	8.03	0.929	0.423	0.079	0.441	0.198	0.556	-2.121	-0.724	-0.015	-0.574	0.824	1.918	-0.444	0.273	0.321	0.25	0.444	1.213	0.611	2.783	0.534	-0.901	-0.09	0.3	-0.436	5.978	-0.205	-3.263	0.189	0.099	0.422	0.072	0.123	1.004	0.773	0.272	0.212	0.332	0.303	0.258	-0.184	1.965	-0.27	0.151	-0.118	-0.558	0.223	0.303	2.215	0.142	0.407	-0.042	0.65	-0.994	0.173	0.314	0.329	-1.423	0.328	-1.25	0.323	-1.784	-0.032	0.794	0.177	0.292	1.051	0.532	-0.427	0.208	0.437	0.837	0.189	0.512	0.023	0.417	-0.388	-0.228	0.004	-0.131	1.195	0.747	1.131	0.005	0.069	-0.126	-0.508	0.147	-0.861	0.329	-0.019	0.288	0.609	0.995	1.454	0.878	-2.069	0.526	0.035	3.45	0.521	0.483	-3.575	-0.066	0.442	0.316	0.965	0.51	0.378	-0.624	0.32	0.596	0.343	0.197	2.856	-1.328	0.362	0.19	0.527	0.094	0.544	0.352	0.781	1.118	-0.88	0.044	0.603	0.176	-1.242	0.311	0.522	0.452	-0.05	-0.962	-0.162	0.662	1.418	0.738	0.302	0.24	0.554	0.301	0.555	0.093	0.167	1.025	0.336	0.365	-0.476	0.331	0.124	0.456	1.472	0.355	0.835	0.368	0.438	0.194	0.609	0.377	0.279	0.374	0.584	0.537	0.054	-0.561	0.522	0.378	0.451	0.933	0.454	-0.04	2.1	0.761	-1.345	1.191	-1.786	1.681	0.853	0.033	0.008	0.41	-1.603	0.426	0.232	0.347	0.204	1.057	2.003	-1.206	-1.625	0.665	0.044	0.519	0.271	0.686	0.216	2.149	2.903	-0.066	0.22	-0.211	0.166	1.247	0.324	0.345	-0.041	-3.909	0.274	-0.873	1.818	-0.18	-0.503	0.072	0.258	0.349	0.659	0.492	0.21	-1.454	-0.207	-0.516	-0.064	0.063	0.12	0.356	0.294	-0.304	0.296	0.875	0.416	1.595	0.313	-0.503	-0.558	1.341	0.904	0.384	0.39	0.325	0.628	0.31	0.169	-2.232	0.162	0.519	-0.198	-0.013	1.626	0.472	0.793	0.953	0.036	0.862	-0.191	-0.609	-1.817	0.639	0.297	0.314	-0.301	0.403	0.699	0.321	-0.259	-0.53	0.133	0.299	0.162	-0.479	-0.022	0.778	-1.111	-0.225	0.276	0.778	0.712	0.367	1.375	0.191	0.181	0.266	-0.105	0.286	1.135	0.369	0.615	2.589	-0.177	-0.042	0.658	-0.209	1.325	-0.033	0.889	0.109	0.318	0.266	-0.04	0.245	-2.276	0.47	0.33	0.434	1.033	0.258	-1.51	0.265	-0.844	-0.164	1.14	0.081	2.041	1.688	0.172	0.022	0.98	0.346	0.18	0.821	0.278	0.28	1.221	0.262	1.384	0.151	1.558	-1.349	0.401	-0.112	-0.451	0.036	-0.137
X57331	X46283	-0.741	0.041	0.326	2.113	0.261	0.467	1.011	0.268	0.394	0.12	0.318	-0.017	0.483	0.771	0.101	0.11	-0.263	0.276	-0.061	0.652	0.881	2.498	-2.262	0.357	-0.268	-2.511	0.425	0.375	0.133	1.373	-0.101	-0.059	0.781	0.055	0.791	-0.407	-0.739	0.124	0.549	2.276	0.844	-0.699	0.412	0.155	0.274	3.359	0.706	-0.961	-0.579	0.455	-2.712	-0.003	-0.133	1.087	-0.924	0.289	-2.919	1.09	2.804	0.786	0.232	0.377	0.333	0.123	-0.174	0.336	0.634	2.708	-0.087	-1.269	1.094	0.377	0.1	2.446	0.726	0.243	0.142	0.287	0.584	3.666	0.332	0.352	0.985	0.378	0.328	-5.276	0.178	0.298	-0.566	1.073	0.72	0.382	0.66	-0.214	-0.725	0.279	0.161	0.528	-0.189	-0.246	0.513	-0.022	-0.078	0.057	-0.262	1.076	0.342	0.659	0.351	-2.994	0.259	-0.427	0.545	0.703	1.506	0.741	0.094	0.267	0.504	-0.414	0.501	0.264	-2.912	0.753	0.471	0.403	0.575	-0.343	-0.386	-2.178	-0.189	0.039	-0.143	0.253	1.212	0.091	0.193	0.311	2.38	0.299	0.442	-0.338	0.861	1.117	1.597	0.59	-0.738	3.537	0.224	0.453	0.087	0.074	-0.168	0.358	2.809	0.596	-0.631	0.399	0.252	-0.231	0.078	1.029	2.431	-0.273	2.155	-0.136	0.424	0.302	0.623	-0.31	0.446	-0.28	-0.854	-0.587	0.524	0.406	2.403	0.195	1.387	0.028	0.264	0.924	-0.789	0.456	0.42	0.259	0.264	-0.512	0.075	0.357	1.032	-0.257	0.324	1.082	0.753	0.211	0.368	-0.416	0.07	0.386	1.132	0.477	0.935	-1.265	0.477	0.306	0.752	0.614	0.157	-0.03	0.622	0.281	0.358	-0.214	0.698	0.526	0.494	0.573	-1.989	0.429	2.214	-1.558	1.9	0.541	0.556	1.598	0.384	0.303	0.646	0.359	-0.925	-0.646	0.584	0.294	-0.04	0.662	2.003	-0.324	-6.17	0.489	-0.309	0.581	0.303	0.423	0.306	-0.211	1.92	-0.099	0.139	0.239	0.333	-0.214	0.379	0.362	0.23	0.56	0.259	-1.382	1.177	0.241	1.53	0.306	0.311	2.192	1.135	0.315	1.088	-0.567	0.058	0.841	0.156	-0.041	0.312	0.369	0.307	0.303	0.06	0.952	0.528	1.064	0.359	0.625	0.534	0.762	0.447	0.918	0.598	0.312	0.392	0.281	-0.622	0.117	0.578	-0.062	0.307	0.462	-0.842	0.343	0.627	0.547	0.188	0.606	1.54	-0.665	-3.905	-0.104	0.317	0.415	1.038	-0.307	1.41	-0.037	0.545	1.457	-0.294	0.351	0.159	0.377	0.898	0.57	0.225	0.602	0.319	0.132	0.137	0.377	1.711	-0.057	0.131	0.441	0.405	-0.094	1.319	0.375	0.359	2.138	0.347	0.137	0.358	0.213	1.404	0.404	1.708	0.031	0.167	-0.397	0.83	0.319	-0.655	0.599	0.19	0.471	-0.101	0.298	-1.03	0.079	0.634	-0.535	0.245	0.305	0.673	-0.381	1.037	0.556	0.964	1.307	-0.06	-1.294	0.144	0.324	1.021	0.345	0.589	0.275	0.388	0.042	0.375	0.934	0.442	0.471	-0.14
X57331	X46640	0.089	0.213	0.231	1.44	0.251	-0.147	-0.909	0.27	0.443	0.185	1.512	0.057	-0.685	-0.053	0.423	0.138	0.73	0.171	0.14	0.506	1.78	-0.921	-0.401	0.374	0.166	-0.36	0.672	0.611	-0.376	1.356	0.843	-0.524	0.405	-0.44	0.401	0.191	-1.149	0.49	-0.949	1.511	1.276	0.042	-0.071	0.181	0.2	0.308	1.167	1.673	1.405	-0.43	-3.899	0.39	-0.124	0.462	-0.994	0.407	1.63	0.889	5.26	-4.015	0.231	0.029	0.323	-0.047	0.531	0.891	0.418	-1.197	2.246	-3.093	-0.531	0.0	-0.142	-3.494	0.21	0.181	0.178	0.174	0.885	0.364	0.078	-0.719	-0.094	0.142	0.116	-0.113	0.207	0.128	-0.21	2.34	-1.896	0.27	0.242	0.754	-2.592	0.186	2.315	0.757	0.144	0.318	1.186	0.067	-0.391	-0.34	0.175	0.166	0.145	-0.091	0.056	-5.416	0.199	0.321	-0.294	-0.125	-0.383	0.748	0.168	0.096	0.268	-0.8	0.509	0.13	-1.079	0.841	1.313	-0.38	0.506	-1.345	1.447	0.651	0.988	0.151	0.208	-0.198	-0.565	0.193	-0.056	0.488	1.73	0.117	0.751	0.885	-0.899	1.396	-2.065	0.697	0.371	1.097	-2.708	-0.844	-0.059	-0.008	0.437	0.226	1.029	0.67	-0.353	0.331	0.213	-1.023	0.097	0.197	3.084	-0.356	-0.862	0.147	0.102	0.17	0.363	0.294	-0.283	0.248	-2.79	0.149	0.588	1.069	-2.749	0.212	-0.066	0.466	0.124	-0.012	1.484	-0.605	0.985	0.595	0.099	-0.2	0.556	0.107	2.002	0.193	0.165	1.156	0.153	1.221	0.149	-0.274	-0.14	0.221	1.284	0.116	0.742	0.46	0.091	0.128	1.237	-0.401	0.112	-0.477	0.163	0.523	1.041	-0.035	0.076	0.21	0.163	0.571	-0.984	-0.579	1.72	1.191	1.332	1.181	-2.711	4.082	2.404	0.178	0.098	0.01	0.104	1.597	-0.261	0.184	0.226	1.78	1.183	-0.137	-3.847	0.01	-0.939	0.591	0.176	0.7	-0.448	1.817	3.527	-0.539	0.169	-1.134	0.297	-0.42	0.164	0.165	0.133	-2.692	0.16	2.416	1.849	0.472	-1.234	0.581	0.173	0.771	-1.806	0.529	0.027	0.213	0.437	-2.147	0.336	0.337	0.185	0.028	0.191	-0.059	-0.229	-0.065	0.323	0.09	0.531	0.035	-0.858	1.136	0.964	1.635	0.815	0.273	0.162	0.116	-0.761	-0.481	0.648	0.036	0.116	-0.022	1.409	0.089	1.075	0.54	0.136	1.252	-2.09	-1.128	-4.242	5.183	0.008	-0.027	0.731	0.408	1.495	0.215	0.188	0.246	0.128	0.257	0.112	0.076	-1.677	0.617	0.499	-0.176	0.2	-1.237	1.558	0.313	0.703	-0.148	0.108	0.129	0.291	0.471	-1.904	0.169	0.37	2.236	0.051	0.195	0.523	0.21	1.645	-0.266	0.389	-0.435	0.244	-2.925	0.743	-0.111	-1.402	0.417	0.411	-0.152	1.125	0.138	0.828	0.022	0.2	2.013	-0.292	0.02	-1.813	2.273	1.537	0.748	0.203	1.324	-0.015	0.325	0.162	-0.043	1.476	0.267	0.755	0.058	-0.493	-1.259	-0.034	-0.053	0.087	-0.565	0.544
X57331	X46266	1.266	0.197	0.312	2.853	0.014	-0.45	-0.11	0.265	0.465	0.255	1.226	0.33	-0.585	0.712	0.419	0.255	0.572	0.102	-0.711	0.161	0.197	-0.421	0.057	0.052	0.035	0.14	-0.233	1.726	-0.796	1.641	0.818	-0.069	0.252	-0.251	-0.325	1.195	0.072	-0.106	1.34	2.247	-0.029	0.157	0.506	-0.649	0.254	-0.366	0.674	6.857	0.695	0.407	1.401	-0.644	0.12	0.184	-3.558	-1.696	-0.948	-2.401	1.619	1.336	0.277	-0.015	0.395	0.183	0.449	1.157	0.565	1.865	1.267	0.671	-0.384	0.284	0.228	2.649	-0.485	0.043	0.253	0.257	0.317	-0.913	0.221	0.454	0.359	0.242	0.223	-0.531	0.188	0.095	-0.281	0.879	-0.78	0.287	0.177	-0.307	-0.452	0.273	2.08	0.619	0.384	0.003	0.883	-1.53	0.366	0.226	0.243	-1.441	0.133	-0.402	0.25	0.689	-0.302	0.153	-0.098	0.643	0.53	0.532	-0.699	0.224	0.404	0.504	0.388	0.31	-0.762	1.152	-0.553	-0.293	0.497	-0.269	1.572	0.286	1.156	-0.16	0.082	0.023	-0.675	0.144	-1.81	0.9	1.653	0.257	0.505	1.314	1.372	1.315	-2.688	0.322	-0.217	2.993	-0.237	0.319	-1.928	0.166	0.286	0.053	0.868	0.617	-0.124	-0.958	0.283	0.734	0.244	-0.457	2.079	-1.057	1.022	0.14	1.148	0.109	0.448	0.228	0.768	0.33	-1.543	-0.015	-0.068	0.869	-1.789	0.294	-0.459	0.333	0.056	0.33	1.717	0.834	0.743	0.99	0.266	0.087	0.518	0.38	-0.075	0.14	0.277	0.714	0.243	0.512	0.494	-0.495	-0.075	0.431	1.496	0.358	1.393	1.33	0.331	0.09	0.183	-0.11	0.255	0.464	-0.34	0.447	-0.012	-0.804	0.126	0.56	0.434	-0.267	-1.427	-1.273	2.071	0.513	-2.65	1.126	-0.411	4.601	0.6	0.183	-0.819	0.394	-0.849	0.061	0.058	0.166	-0.133	1.181	1.862	0.09	0.703	0.691	0.002	0.583	0.239	0.945	-0.014	0.325	0.283	0.001	0.147	-0.514	0.135	-0.047	0.229	0.161	0.045	-3.524	0.187	-0.403	1.388	0.441	1.197	0.593	0.256	-0.396	0.417	0.835	0.609	-0.103	0.263	-0.052	0.41	0.167	0.001	0.29	0.264	-0.145	-0.005	0.802	0.321	0.724	0.923	-0.419	-0.049	1.323	0.908	0.585	0.748	0.403	0.322	0.268	-0.701	-1.755	0.328	0.405	0.147	0.272	0.457	0.213	1.053	0.446	-0.099	0.183	-1.106	-0.348	-0.105	2.396	-0.038	0.428	-0.223	0.228	1.028	0.085	-0.671	-0.368	0.987	-0.302	0.256	0.256	0.478	0.576	0.136	0.467	0.101	0.005	1.325	0.347	1.49	0.095	0.244	0.413	0.253	0.153	-0.102	0.015	-0.104	2.563	-0.337	0.072	0.726	-1.109	1.119	-0.336	1.272	0.08	0.302	1.326	0.062	0.188	-0.893	0.497	0.322	-0.409	1.016	0.229	-0.03	-0.312	0.215	-2.136	-3.302	-0.999	-0.13	0.744	-0.024	0.345	0.02	1.615	0.154	0.763	0.217	0.252	0.939	0.049	1.342	0.254	1.362	-0.733	0.551	0.97	0.199	0.926	0.743
X57331	X46977	0.45	0.333	0.107	1.845	0.354	0.588	0.331	0.341	0.379	0.232	0.198	0.346	0.284	0.138	0.47	0.295	0.288	0.287	0.607	0.099	0.001	0.33	0.472	-0.569	0.338	0.168	0.177	0.46	0.46	0.551	0.569	0.052	0.778	0.507	0.448	-0.391	0.1	0.366	0.665	1.973	0.318	0.104	0.365	0.346	0.269	-1.178	0.769	0.802	0.504	0.398	6.38	0.104	0.345	1.136	0.222	0.237	0.713	0.358	0.262	1.342	0.217	0.314	0.419	0.299	0.535	0.235	0.577	-0.801	-0.638	1.946	0.177	-1.482	0.426	2.899	0.512	0.298	0.169	0.34	0.27	-1.11	0.286	0.36	-0.539	0.264	0.338	0.58	0.299	0.338	0.409	0.701	-0.231	-0.026	0.23	0.556	0.655	0.343	4.677	0.59	0.437	0.464	-0.444	-4.076	0.31	0.295	0.15	0.27	0.344	0.593	0.159	-2.404	0.546	-5.266	0.205	0.844	0.076	-0.061	-2.686	0.34	0.85	0.756	0.412	-0.584	-0.114	1.733	0.957	0.346	0.583	-0.315	-0.294	0.832	0.67	0.336	0.454	-0.877	-0.085	0.293	0.495	0.602	-0.392	-8.034	0.272	1.538	0.974	1.316	0.191	0.375	0.231	-0.403	3.312	0.554	1.347	0.345	0.637	0.384	1.02	0.623	0.271	0.342	0.364	0.67	0.497	0.17	-13.4	0.116	1.661	0.206	-0.014	0.297	0.348	0.345	0.322	0.794	0.486	0.36	0.375	0.94	-0.674	0.235	1.3	0.187	0.318	-0.391	-0.951	0.605	-0.42	0.916	0.32	0.273	-0.185	-0.465	-0.427	0.402	0.354	0.727	0.511	0.905	0.914	-0.543	0.345	0.432	0.631	0.441	0.468	2.13	-0.361	0.168	1.21	0.708	0.241	0.403	0.421	-3.289	1.685	0.162	0.669	0.439	0.536	0.702	1.932	0.252	1.512	0.118	1.199	1.152	-1.24	0.113	-0.096	0.261	-1.119	0.229	0.478	0.1	-0.424	0.384	0.363	0.193	0.982	0.336	7.356	0.51	0.349	0.357	0.336	0.095	0.324	-0.121	-0.83	0.469	0.255	0.733	0.039	0.096	0.245	0.299	0.303	1.318	0.198	-0.979	0.538	0.777	0.598	-0.145	0.259	1.066	0.897	0.667	-0.041	0.894	0.266	1.118	0.01	-0.691	0.34	0.371	0.295	0.417	0.339	0.732	0.535	0.751	0.327	0.634	0.564	0.454	-0.332	0.132	-0.076	-0.365	0.006	0.343	0.326	0.228	0.472	0.803	0.351	0.406	0.259	0.406	0.889	0.243	0.338	0.192	-2.61	-0.142	4.916	7.69	0.209	0.361	0.028	0.012	0.953	0.16	0.541	1.086	0.36	0.322	0.148	0.48	-0.369	0.416	0.172	0.987	0.305	0.057	0.674	0.402	1.45	0.075	0.352	0.013	0.41	-0.081	0.823	0.398	0.679	0.864	0.439	0.371	1.192	0.349	1.807	0.428	0.286	0.243	0.397	-0.022	0.673	0.301	1.092	0.569	0.314	0.491	-0.134	0.282	0.695	-0.09	0.409	0.983	-0.348	0.258	0.115	0.09	-0.003	0.722	-0.624	1.317	0.315	0.298	0.345	0.087	0.24	0.305	-0.168	0.31	0.829	0.387	0.49	0.52	0.304	0.841	0.204
X57331	X47800	-1.173	0.155	0.4	1.91	0.163	0.357	0.848	-0.443	0.482	0.084	0.236	0.284	0.296	0.357	0.529	-0.16	0.185	0.313	0.641	0.138	1.145	1.087	0.39	-0.623	0.058	-0.531	-0.648	-0.106	0.235	1.443	0.703	0.443	0.295	0.505	-0.119	-2.651	-0.522	-0.046	0.422	-0.2	-0.004	0.207	0.249	0.147	0.334	-0.519	-0.636	-3.226	0.105	0.11	1.198	0.558	0.334	-0.116	-2.639	-0.238	-1.574	0.226	1.672	-2.371	0.366	0.317	0.429	0.347	0.596	0.2	0.591	0.084	0.013	2.04	1.617	0.251	0.412	5.339	0.934	-0.283	0.32	0.342	0.901	3.099	0.196	1.321	-1.301	-0.168	0.273	1.317	0.048	0.312	-1.778	0.856	0.426	0.384	-0.145	0.33	0.904	0.342	1.0	-1.425	0.371	0.416	0.187	0.305	0.159	0.317	0.368	1.534	0.329	-1.435	0.377	6.478	0.185	0.879	0.323	0.742	-0.798	0.726	-0.09	0.329	0.548	0.627	0.387	-2.894	-0.022	1.807	1.981	-1.277	0.473	0.699	-0.421	0.057	0.82	0.304	0.457	1.819	0.332	0.318	0.898	0.548	-0.699	0.323	0.094	1.423	0.974	0.629	1.745	0.363	0.513	3.446	3.139	0.573	0.506	0.342	0.388	0.321	0.672	0.599	0.365	0.453	0.356	0.696	0.366	0.989	1.613	-0.406	0.355	0.049	0.654	0.295	0.424	0.401	1.775	0.643	0.239	0.305	0.41	1.096	1.029	-0.065	1.072	0.12	0.349	0.575	1.614	0.157	0.49	0.788	0.353	0.312	0.294	0.503	-2.243	0.359	0.293	-0.974	1.029	0.683	-0.075	0.126	0.353	0.439	-0.05	0.653	-0.456	0.519	0.481	0.272	-0.312	0.824	-0.177	0.667	0.358	0.479	0.739	0.616	0.396	0.437	0.308	0.399	0.261	0.735	1.533	0.207	0.54	-2.74	0.191	3.734	-0.36	0.34	0.997	0.052	-1.35	1.02	0.423	0.129	0.336	0.801	1.186	0.377	-1.513	0.302	0.382	0.431	0.076	0.471	0.246	0.139	-0.638	0.372	0.343	0.718	0.335	-0.018	0.126	0.356	0.33	1.36	0.281	-0.964	0.55	0.45	0.979	-0.198	0.34	1.072	1.154	0.488	0.682	0.999	0.362	0.631	0.33	-0.644	0.3	0.4	0.248	0.363	0.175	1.335	0.533	1.377	0.29	-2.229	0.783	0.864	-0.322	0.556	0.837	0.338	0.035	0.334	0.712	0.792	0.459	1.291	0.282	0.436	0.568	0.424	1.012	0.219	0.32	-0.375	-1.753	0.512	-0.942	2.72	0.251	0.332	0.308	0.579	1.407	-0.19	0.572	0.688	-1.796	0.279	0.34	0.349	0.752	-0.249	-0.151	1.444	0.355	0.244	0.816	0.384	1.5	0.129	0.328	0.285	0.101	-0.421	0.886	0.424	0.829	0.368	0.271	0.144	0.645	0.313	1.957	0.423	-0.379	0.431	0.393	-0.234	0.169	0.292	2.226	0.561	-0.181	0.689	-3.358	0.304	0.178	-0.014	-0.323	1.734	-2.134	0.343	1.748	-1.426	0.402	0.219	0.439	0.793	0.208	0.558	0.299	-0.089	-0.987	0.355	-1.536	0.212	0.629	0.85	0.56	0.908	0.413	0.477	-2.832
X57331	X46666	0.131	-0.022	-0.209	-0.31	0.092	0.891	1.217	0.089	-0.212	-0.04	0.138	-0.245	-0.0	-0.633	-0.172	0.097	0.114	0.092	0.459	-0.075	0.872	0.81	-0.114	0.419	-1.798	0.845	-0.693	0.761	0.485	1.031	0.666	0.24	1.481	0.243	0.065	-2.781	-0.286	-0.166	0.02	-0.36	-0.132	0.344	0.011	0.19	0.129	-2.046	0.088	1.347	0.526	-0.25	-2.992	0.483	0.123	-0.033	-0.979	0.326	4.711	-0.123	-1.449	-3.063	0.199	0.487	0.333	0.123	0.37	-0.424	0.078	-2.336	0.236	-2.577	0.676	-0.263	0.425	0.748	0.64	0.419	0.091	0.09	-0.135	0.478	0.026	0.904	0.756	0.184	0.153	0.672	-0.047	0.095	0.291	0.814	0.634	-0.215	-0.421	0.94	0.57	0.105	0.023	-1.053	0.065	-0.271	0.374	0.521	-0.237	-0.284	0.112	1.18	0.224	0.223	0.109	-3.728	0.209	0.809	0.167	-0.083	-0.421	-0.695	0.207	0.101	-0.18	0.571	0.58	-1.298	-0.861	0.729	0.866	-0.87	0.486	1.268	-1.579	0.899	-1.5	0.137	-0.028	1.907	0.63	0.068	0.036	-0.319	0.349	0.07	-0.025	1.128	1.14	0.557	3.82	0.022	0.485	-2.197	-2.549	0.522	0.329	-0.048	0.469	0.253	1.536	0.349	0.243	0.161	0.123	-0.962	0.15	1.204	1.856	1.047	1.268	0.009	-0.586	0.091	-0.076	0.062	-0.933	-1.471	1.082	0.091	0.007	0.285	-1.753	-0.041	0.88	-0.428	-0.078	-1.317	1.537	-0.133	-1.447	0.373	0.106	-0.269	0.074	0.34	-0.277	0.258	0.156	1.028	-0.552	0.501	0.35	-0.159	0.016	0.394	0.071	0.295	0.614	-2.651	0.351	0.041	-0.937	0.896	0.09	-0.422	0.076	0.498	-0.716	0.629	0.838	0.532	0.39	-0.476	0.819	0.431	0.669	0.773	1.541	-0.962	2.916	1.541	0.241	-0.108	1.13	-0.064	0.295	0.421	0.359	0.155	0.199	-1.358	0.218	0.18	-0.37	0.152	-0.123	0.112	0.027	0.512	0.064	-0.162	-0.887	0.31	0.09	0.882	-0.072	1.913	0.046	0.261	0.049	0.614	0.099	0.986	0.13	-0.154	0.5	0.102	0.025	0.755	0.927	-0.643	-0.367	-1.447	-1.019	0.998	-0.399	-0.361	0.076	0.204	-0.06	0.387	-0.039	1.126	0.081	-5.939	-0.745	0.453	0.45	0.288	-0.274	0.01	0.796	0.52	-0.178	-0.342	-0.186	0.367	0.391	1.037	-0.08	0.222	0.246	0.243	1.087	-2.743	0.092	-0.975	-2.147	1.082	-2.827	-4.1	0.102	0.471	0.542	-0.456	1.266	0.114	0.499	1.487	0.049	-0.188	0.025	-0.13	0.08	0.739	-0.068	0.139	-0.379	-0.758	0.839	0.24	0.599	-0.064	0.114	-0.225	-0.271	-0.305	0.1	0.228	0.042	0.167	0.363	-0.049	0.987	0.161	1.715	0.326	-1.351	0.071	0.274	0.787	0.157	0.103	0.199	0.429	0.022	0.603	-0.316	0.022	-0.658	1.0	0.438	1.59	6.772	0.009	-0.382	0.144	-0.229	0.543	-0.444	0.378	0.09	0.578	0.07	-0.094	-0.113	0.186	-1.19	0.074	0.279	-0.219	0.283	0.979	0.4	0.134	-0.334
X57331	X47802	1.599	0.267	0.27	2.145	-0.1	-0.236	0.634	0.291	0.358	0.208	0.669	0.515	-0.37	0.421	0.396	0.205	-0.85	0.221	-0.049	0.381	0.888	1.479	0.128	-2.264	0.181	-0.096	0.38	1.314	-0.062	1.129	0.699	-0.023	-0.135	-0.855	-0.505	0.102	-0.815	0.491	0.316	2.153	0.561	0.192	0.123	0.558	0.212	1.629	0.985	-8.54	1.54	0.459	-0.763	0.327	-0.014	-0.676	-3.171	-0.969	1.399	1.212	1.822	0.042	0.251	0.315	0.371	0.097	0.187	1.007	0.526	1.413	0.558	0.127	0.394	0.224	-0.151	0.317	0.163	0.22	0.219	0.226	0.572	1.75	0.289	-1.398	1.39	0.33	0.255	0.202	0.232	0.209	0.122	0.509	0.976	0.24	-0.312	0.064	-0.564	0.215	3.155	1.709	0.197	-0.408	1.19	-1.553	0.312	-0.247	-0.295	-0.185	-0.042	-0.605	0.049	-7.05	0.73	0.25	0.179	-0.195	-1.463	0.957	-0.382	0.214	-0.137	0.542	0.506	0.544	-0.056	0.948	1.088	0.271	0.015	-0.278	2.864	0.583	1.36	0.242	-0.098	-0.491	0.629	0.221	-1.139	0.831	-0.144	0.223	0.482	-0.579	-0.001	0.234	-2.08	0.505	0.063	1.297	0.25	0.119	-0.097	0.068	0.223	0.263	1.347	0.766	0.285	-0.594	0.265	0.998	0.249	0.432	2.725	1.022	0.546	0.188	0.193	0.221	0.238	0.317	-0.128	0.098	-2.982	0.173	0.438	0.21	-3.416	0.322	-0.432	-0.261	0.2	-0.237	0.883	-0.713	0.786	-0.266	0.211	0.336	0.203	0.116	1.478	0.153	0.09	0.782	0.07	0.719	-0.527	0.188	0.177	0.219	1.423	0.581	-0.066	1.129	0.1	0.225	0.614	0.213	0.212	-0.072	0.505	0.044	1.42	-0.074	-0.773	-0.132	0.424	-0.269	-1.4	0.136	1.123	1.089	0.784	1.646	-2.001	1.816	1.538	0.209	-1.645	0.34	0.162	1.908	-0.589	0.281	0.116	1.162	1.944	0.189	-1.716	0.696	-0.789	0.13	0.165	1.33	0.173	1.381	2.755	0.142	0.169	-1.682	-0.063	0.042	0.372	0.05	0.028	-2.019	-0.034	-0.432	1.857	0.541	1.005	0.873	0.055	0.941	0.182	0.546	1.188	-0.045	0.206	-1.19	0.127	0.256	0.208	0.203	0.223	-0.512	0.436	0.857	0.238	1.288	1.019	0.019	0.131	1.194	1.39	1.515	0.504	0.629	-0.409	-0.075	0.6	0.02	0.841	-0.653	0.185	-0.102	1.574	0.169	0.06	0.233	-0.09	0.75	-3.501	-1.946	-4.611	9.08	0.135	0.403	1.062	0.367	1.357	0.268	0.461	1.112	1.999	0.183	0.224	0.138	-2.182	0.947	0.402	-0.065	0.081	-1.785	0.3	0.278	1.719	0.022	0.047	-0.021	-0.418	0.021	0.449	0.525	0.205	2.429	0.088	-0.361	0.161	0.069	1.067	-0.544	1.68	-0.128	0.16	-1.973	1.032	0.229	-3.844	0.525	0.363	-0.345	0.578	0.225	0.634	0.643	0.381	0.729	-2.636	-0.005	1.789	0.885	1.42	-0.204	0.295	0.638	-0.009	-0.312	0.045	-0.107	1.341	-0.161	1.478	-0.164	1.891	0.006	0.383	-1.156	-0.167	0.569	0.476
X57331	X47013	1.283	0.17	0.295	2.177	-0.18	0.191	0.164	0.252	0.403	0.072	-1.669	0.646	-0.158	0.389	0.156	0.141	-0.207	0.146	-0.684	-0.89	0.627	0.098	-0.247	-2.177	0.091	-0.103	-0.128	-1.58	-0.304	1.187	0.312	-0.21	-1.09	0.651	-0.023	0.754	-0.673	0.543	1.74	1.691	-1.798	0.165	0.09	-0.167	0.175	-0.339	0.434	0.165	-0.039	0.713	5.902	-0.379	0.155	-1.453	-3.037	-1.628	-1.611	-2.04	-1.0	4.503	0.165	-0.043	-0.662	0.126	-0.188	0.424	0.525	3.262	-1.085	-3.999	-1.273	0.313	0.123	5.246	-1.256	0.229	-0.121	0.079	0.271	-0.9	0.125	0.65	1.3	0.286	0.182	0.456	0.136	0.134	0.106	0.321	0.835	-0.013	0.659	0.04	0.422	0.134	1.738	-0.808	0.285	0.038	-0.259	-1.361	0.242	0.15	-0.101	-1.057	0.221	-0.211	0.175	1.928	0.02	0.117	0.181	0.083	0.879	-0.69	-0.758	0.161	0.953	0.085	0.136	0.428	-0.782	1.845	0.449	0.114	0.009	-0.386	0.294	0.145	0.873	-0.036	0.188	-0.736	0.143	0.183	0.831	0.724	1.29	0.124	0.078	0.922	0.569	1.572	-1.396	0.154	0.01	2.385	-0.711	0.257	1.448	-0.188	0.618	0.181	1.108	0.32	-0.037	-0.5	-0.002	0.465	-0.169	-0.059	1.219	-0.696	1.77	0.147	0.167	0.141	0.247	0.197	-0.334	0.678	-0.209	-0.033	-0.006	0.481	-0.432	0.33	0.513	0.015	0.147	-0.185	-0.82	0.309	-0.47	1.018	0.151	-0.13	-0.146	0.324	-0.455	-0.247	0.084	0.295	-0.781	-0.056	1.016	0.149	-0.115	0.292	1.058	0.098	1.4	2.27	0.176	-0.019	0.111	0.286	0.169	0.498	0.065	0.391	0.263	-0.857	-0.202	0.378	0.449	0.481	-0.243	-1.049	2.057	0.679	-1.377	1.093	-2.959	0.914	-1.57	-0.275	-0.128	0.215	-1.945	-2.415	-0.333	0.259	-0.429	0.875	2.026	0.021	2.594	0.583	-0.331	0.349	0.151	0.481	-0.318	1.81	-1.992	0.066	0.034	0.421	-0.287	2.934	0.164	0.148	0.143	0.062	0.155	-0.599	1.092	-1.47	0.559	0.128	0.093	-2.134	0.741	0.545	0.399	-1.825	-1.104	1.371	-0.417	-0.067	0.145	0.159	0.173	0.252	-0.446	0.614	0.508	0.314	0.149	0.2	-0.587	0.969	0.15	-0.304	0.697	-0.212	0.296	0.197	0.208	-0.455	-0.228	1.053	0.162	0.154	-0.271	-0.062	1.639	-0.096	-0.061	0.573	-1.061	0.718	4.183	2.051	0.149	0.444	-1.123	-1.052	1.122	-0.312	-0.448	0.926	0.968	0.226	0.128	-0.42	1.458	0.094	-1.191	0.561	0.032	0.056	0.866	0.077	0.488	0.225	0.151	0.41	0.254	-0.606	1.516	-1.754	0.614	2.546	-0.004	-0.085	1.136	-0.501	0.97	-0.375	0.002	0.316	-0.175	0.803	-0.688	0.095	0.682	0.03	-0.062	0.174	1.211	0.113	-0.938	-0.051	-0.028	-3.138	-2.27	-0.584	2.458	-0.186	0.289	-0.431	-0.371	2.08	0.155	-0.397	0.09	0.12	0.556	-0.578	1.187	0.123	1.439	0.565	0.35	0.09	-0.065	0.796	0.185
X57331	X46673	0.462	0.172	-0.709	0.021	0.205	0.193	1.386	0.224	-0.057	0.159	0.097	-0.083	-0.038	0.217	0.161	0.192	0.368	0.195	-0.174	0.315	1.281	-0.077	0.343	-0.377	0.184	0.163	-0.208	1.268	-0.266	0.901	-3.917	0.397	0.126	0.147	-0.034	0.219	-0.154	0.377	1.381	-0.355	0.158	0.137	0.204	-1.296	-0.115	-0.175	1.073	-0.418	1.594	-0.233	-1.367	0.131	0.098	0.194	1.551	-0.027	0.097	0.042	0.657	7.496	0.147	0.508	-0.715	-0.903	0.339	0.873	0.079	2.789	1.034	-1.76	-0.026	0.013	-0.113	7.965	0.381	0.031	0.194	0.198	0.299	-0.987	0.182	0.786	0.33	0.275	0.04	1.377	0.206	0.202	0.248	-3.375	-0.396	0.011	-0.221	0.132	0.454	0.219	-0.206	0.93	0.318	0.193	-0.194	-0.386	0.009	0.241	0.04	2.868	0.153	-0.026	0.074	-1.72	0.273	0.846	0.305	0.315	1.139	0.213	0.21	0.201	0.386	0.518	0.05	-0.083	1.348	0.687	0.737	0.331	0.154	0.213	1.667	0.619	1.169	0.135	-0.963	0.194	0.636	0.203	-0.447	0.686	0.768	0.199	0.152	1.036	0.986	-1.661	0.911	0.486	-0.566	-0.061	-1.404	0.298	0.181	0.168	0.328	0.155	-0.535	-0.529	0.286	-0.191	0.159	0.661	0.326	-0.567	2.849	-0.117	-0.893	0.185	0.23	0.2	0.206	0.288	0.538	-0.034	0.461	0.167	0.341	0.308	-0.38	0.323	0.883	-0.024	0.211	0.085	1.444	-1.508	0.536	0.532	0.198	0.138	-0.061	0.365	-1.739	0.156	0.149	0.565	-2.511	-2.89	-0.278	0.142	0.027	0.424	0.989	0.183	0.59	-0.31	0.387	0.15	0.007	-0.087	0.161	0.123	0.451	0.409	0.207	-0.262	-3.46	0.913	0.356	-0.251	-0.106	-0.15	1.778	0.615	-0.02	1.131	0.287	0.469	0.692	0.075	-0.103	-0.275	-0.018	-0.325	0.32	0.271	0.244	0.185	1.0	0.184	-3.075	0.629	0.403	0.551	0.19	0.103	0.202	-0.223	0.953	0.475	0.171	0.295	0.124	0.271	0.284	0.261	0.186	1.579	0.173	-0.911	0.913	0.141	1.635	0.695	0.2	0.106	0.893	0.447	-0.246	0.353	0.202	0.81	0.176	0.026	0.106	0.298	0.179	0.231	0.372	0.901	-0.354	0.847	0.572	0.139	-0.896	0.559	-0.357	0.676	-1.449	0.465	0.244	0.136	-0.251	0.216	0.593	0.814	-1.026	0.335	1.152	0.215	0.188	0.103	0.162	-4.331	-1.987	-1.239	-2.478	-2.35	0.181	0.454	0.42	0.116	1.068	0.088	0.118	1.404	0.545	0.269	-0.045	-0.674	0.133	0.372	-0.115	0.862	-0.116	0.032	1.36	0.164	1.143	-0.159	0.196	0.523	0.322	0.291	1.43	0.469	-0.68	2.532	0.191	0.106	0.854	0.002	1.64	0.17	0.693	-0.616	0.29	-0.845	0.364	0.205	0.061	-0.853	0.153	0.19	0.794	0.163	-0.027	0.082	0.273	0.592	1.563	0.084	0.806	0.599	-0.453	-1.851	0.009	1.107	0.2	1.125	0.198	0.137	0.589	0.172	0.528	0.061	1.502	0.041	-0.538	0.504	0.249	0.427	0.066
X57331	X47804	1.213	0.261	0.372	2.293	-0.129	0.117	0.34	0.311	0.366	0.323	0.95	0.109	-0.042	0.553	0.44	0.344	-0.647	0.31	-0.076	0.537	1.038	1.093	0.105	-0.564	0.344	-0.219	0.991	1.311	-0.04	1.004	0.768	-0.299	0.266	-0.375	0.089	-0.608	0.499	0.493	1.17	2.113	0.847	0.572	0.382	0.598	0.354	0.297	1.204	4.07	1.276	0.615	-2.3	0.22	0.184	-0.118	0.275	-0.831	1.614	1.786	1.749	-1.996	0.369	0.496	0.505	0.041	0.296	1.106	0.638	1.005	1.147	-1.786	0.423	0.109	0.174	0.912	0.112	0.19	0.254	0.301	0.628	2.094	0.364	-0.785	1.218	0.41	0.32	0.566	0.353	0.349	-0.017	1.249	1.308	0.332	-0.441	0.549	-0.124	0.231	2.388	1.019	0.243	-0.192	1.289	-2.367	0.482	-0.635	-0.43	0.637	0.156	0.309	0.2	-7.29	0.665	0.377	0.274	-0.132	-2.357	0.815	0.07	0.249	0.099	1.404	0.534	0.696	0.25	0.766	0.801	0.444	0.473	-0.113	2.174	1.038	1.337	0.325	0.075	-0.106	0.06	0.333	-0.612	0.809	0.461	0.327	0.622	0.498	-0.146	0.653	-1.972	0.621	0.173	-0.705	0.706	0.148	-0.767	0.23	0.142	0.354	1.408	0.68	0.287	-0.421	0.326	0.862	0.491	0.244	2.448	0.812	0.562	0.337	0.045	0.317	0.377	0.357	-0.06	0.459	-2.338	0.288	0.59	0.217	-1.373	0.403	-0.342	-0.946	0.346	-0.31	0.46	0.381	1.03	-0.445	0.354	0.213	0.429	0.407	1.321	0.407	0.148	1.097	0.325	0.841	-0.05	0.142	-0.223	0.426	1.462	0.664	-0.844	1.755	0.147	0.349	0.745	0.241	0.353	-0.005	0.585	0.566	1.652	0.053	-0.291	0.697	0.474	0.204	-0.863	-0.084	1.72	1.061	1.373	1.362	-2.263	3.73	2.515	0.355	-0.451	0.383	0.307	1.587	0.208	0.393	0.365	1.193	1.857	0.382	-2.754	0.695	0.311	-0.504	-0.035	0.511	0.348	-0.236	0.346	0.276	0.316	-0.799	0.035	-0.345	0.37	0.407	-0.031	-0.507	0.148	0.739	1.472	0.892	0.078	1.203	0.101	1.579	0.467	0.578	0.21	0.404	0.562	-0.09	-0.013	-0.336	0.322	0.402	0.347	-0.263	0.489	0.43	0.438	0.995	0.954	0.826	0.653	1.231	0.522	1.075	0.556	0.384	-0.573	0.11	0.703	0.591	0.748	0.193	0.232	0.003	1.513	0.512	0.466	0.195	0.223	0.995	-3.774	0.066	-3.382	5.763	0.087	0.174	1.224	0.379	1.559	0.066	0.573	0.912	0.406	0.231	0.347	0.158	-1.2	0.783	0.63	-0.431	0.223	-1.983	0.145	0.381	1.572	-0.078	0.266	-0.02	-0.441	-0.142	1.488	0.454	-0.635	2.438	0.085	-0.341	-0.531	0.354	1.407	-0.298	0.867	-0.332	0.402	-2.31	0.859	0.369	-0.7	0.393	0.454	0.048	0.995	0.33	0.702	0.71	0.72	0.982	-1.114	0.271	0.341	1.457	1.128	0.605	0.107	-0.198	0.045	0.238	0.11	-0.239	1.324	0.139	1.236	0.04	1.208	0.489	0.561	-0.126	0.256	0.481	0.718
X57331	X46681	1.567	0.101	0.262	-1.54	-0.247	-0.06	-0.97	0.251	0.368	0.088	-0.032	0.573	0.076	-0.002	-0.631	0.046	-0.238	0.116	-0.897	-0.034	-1.335	-0.297	0.145	-0.02	0.121	-0.232	0.715	-1.451	0.028	0.162	0.677	0.308	-0.866	0.059	-0.643	-0.568	-1.848	0.481	-0.383	1.002	-0.102	-1.059	0.088	-0.301	0.082	2.994	0.219	7.329	0.894	-0.081	2.218	-1.348	0.033	1.25	-0.795	0.637	-2.489	-2.063	1.67	1.922	0.168	-0.148	-0.499	0.144	-0.524	0.051	0.65	-0.34	-1.313	1.338	-1.182	0.328	-0.265	1.526	-1.273	0.533	0.113	0.102	0.898	1.174	-0.149	-0.929	1.872	-0.149	0.035	0.566	0.169	0.095	0.291	-2.409	-1.223	0.188	0.782	-1.531	-0.024	0.154	2.086	-1.278	0.207	-0.145	1.335	-3.147	0.716	0.208	-0.398	-0.877	-0.121	-1.196	0.254	-1.621	0.821	0.486	-0.761	0.09	1.168	0.641	-0.181	0.112	0.576	-1.0	0.448	0.462	0.059	1.579	-1.184	-0.028	0.099	-0.106	0.949	0.176	0.24	0.0	0.214	-0.566	-0.084	0.141	-0.89	-0.705	-0.616	0.114	0.24	-0.305	0.548	-0.082	-1.283	0.644	0.328	5.39	4.136	0.41	0.814	-0.108	-0.194	0.228	1.098	0.537	0.197	-0.748	0.153	0.245	0.347	0.863	2.611	-0.178	-0.439	0.056	1.077	0.086	0.569	0.193	-0.798	0.775	-2.534	0.151	0.441	0.909	4.591	0.224	-0.07	0.335	0.118	-0.592	-1.033	0.117	1.154	1.059	0.156	-0.643	0.116	-0.14	1.605	-0.027	0.0	0.185	1.328	0.133	0.151	0.181	-0.161	0.154	0.814	0.096	0.933	1.081	-0.178	0.108	1.051	0.347	-0.058	-0.168	0.25	-0.171	1.239	-0.517	0.662	-0.173	0.392	0.391	-0.136	-1.064	1.859	0.21	-3.852	0.801	-1.034	2.411	0.624	0.165	-0.913	0.265	-0.649	0.953	0.385	0.213	-0.012	1.537	0.706	-0.091	0.14	0.728	-0.653	0.391	0.1	0.981	0.122	-0.49	0.686	-0.253	0.114	-1.417	-0.017	-0.42	-0.326	0.016	0.134	-3.871	0.125	-1.137	1.845	-1.002	-0.57	0.003	-0.089	1.212	0.291	0.196	0.328	-0.465	0.209	0.177	0.355	1.064	0.131	0.283	0.135	-0.225	0.328	-0.952	0.472	1.136	-0.082	-1.53	-0.88	1.225	-0.078	0.733	0.357	0.118	0.784	0.008	-1.03	-0.353	-0.478	-1.49	0.162	0.464	1.471	-0.609	0.974	0.722	-0.042	0.052	1.085	-0.46	1.819	2.597	0.157	-0.287	0.044	-0.37	1.458	0.193	-0.518	-0.56	-1.194	0.25	0.039	-0.203	-1.531	0.794	0.197	-1.145	0.161	-0.606	-1.375	-0.049	1.378	-0.049	0.096	0.757	0.182	0.027	-0.503	0.165	0.265	2.674	0.075	-0.113	-2.508	-0.54	-1.709	0.151	1.315	-0.387	-0.021	-0.058	0.389	-0.033	-1.508	0.318	0.201	-0.406	0.53	0.067	0.343	-0.342	-0.856	1.058	1.59	0.117	0.217	2.325	-0.268	0.056	0.701	0.967	0.119	0.17	0.148	0.14	1.452	-0.457	0.689	0.113	0.605	-1.604	-0.094	-0.718	0.582	0.096	0.339
X57331	X46511	-1.898	0.274	0.318	-0.912	0.307	0.201	0.155	0.287	0.401	0.159	1.083	0.036	-0.034	0.459	-0.017	-0.152	-2.165	0.138	0.015	0.664	-0.884	-1.155	0.227	0.437	0.219	0.709	0.182	-1.059	0.416	0.481	0.16	0.038	0.387	0.05	1.021	-1.17	1.562	0.122	0.926	-0.579	0.621	-0.192	0.875	0.748	0.244	2.814	1.101	2.293	-0.495	0.315	-1.998	0.611	0.126	0.117	-0.128	-0.381	-0.763	0.315	0.805	2.03	0.267	0.045	0.487	0.217	0.21	0.392	0.589	-0.663	-1.536	-0.797	1.098	0.251	0.291	4.52	-0.12	0.071	0.199	0.203	0.942	-2.67	0.209	-1.168	0.114	0.13	0.267	0.243	0.249	-0.025	0.511	0.102	-0.898	-0.396	-0.102	-2.159	0.513	0.193	1.207	-1.379	0.384	0.018	-0.526	-0.493	0.494	0.279	-0.371	-0.23	0.217	0.113	0.157	-2.751	0.577	0.912	-0.173	0.187	0.647	0.165	0.195	0.193	0.331	0.248	0.366	0.365	-0.242	1.448	1.159	0.321	-0.205	-0.277	0.262	0.203	0.891	0.226	0.361	1.211	0.445	0.244	0.793	0.319	-1.249	0.21	0.259	-0.522	0.385	0.411	5.91	0.108	0.506	2.209	-0.859	0.546	0.164	0.107	-1.484	0.131	0.05	0.531	0.08	-1.158	0.234	0.357	0.49	-0.392	0.965	0.12	-0.765	0.183	1.208	0.142	0.505	0.325	-0.315	0.778	0.165	0.305	0.101	-0.232	2.124	0.28	-0.214	-1.311	-0.106	-2.988	-2.75	0.765	-0.339	0.248	0.125	0.646	-0.194	-0.082	-1.085	0.088	0.072	-1.669	0.635	0.04	0.452	-0.009	0.242	0.405	1.49	0.605	0.882	-0.005	0.351	0.215	0.386	0.899	0.188	-0.896	0.237	0.182	0.591	0.397	-0.247	0.36	0.525	0.854	-0.366	0.053	2.304	0.556	0.701	0.556	-1.953	-0.896	0.543	0.225	0.262	0.342	0.273	0.652	0.549	0.302	0.272	0.132	1.712	0.196	-2.447	-2.146	0.534	0.487	0.204	0.349	-0.028	0.517	-4.083	0.124	0.225	0.501	0.378	0.565	-0.089	0.197	0.232	1.017	0.13	3.667	1.716	0.198	1.042	-0.289	0.211	0.411	0.854	0.629	1.155	1.796	0.552	0.257	0.021	-0.71	0.224	-0.602	0.205	0.177	-0.673	0.276	0.54	1.176	-0.421	1.249	0.263	0.615	-0.055	-0.659	0.889	0.074	0.764	0.251	-0.108	-0.54	-0.029	0.556	0.245	0.577	-0.647	0.225	0.891	-0.085	-0.067	0.485	0.894	0.261	-1.044	2.917	-0.014	0.084	0.135	0.413	1.005	0.041	0.339	-0.888	-0.087	0.251	-0.218	0.533	1.702	0.417	0.003	0.466	0.172	0.36	2.167	0.252	-1.312	-0.182	0.213	-0.347	0.371	-0.055	2.411	-0.097	0.727	1.731	0.197	0.277	0.141	0.173	1.613	0.218	1.812	0.479	0.166	0.854	1.145	0.265	4.002	0.548	-0.019	-0.462	-0.492	0.194	-0.379	0.954	-0.071	0.95	2.785	-0.025	1.025	1.7	-0.007	-3.476	-1.421	1.452	0.028	-0.676	0.236	0.247	1.026	0.283	-0.31	0.176	1.751	0.177	-0.732	1.025	0.498	-0.023	-0.149
X57331	X46683	1.366	-0.038	0.364	1.63	0.018	-0.526	-0.318	0.163	0.37	0.233	-0.345	0.415	-0.294	0.825	0.471	0.195	-0.513	0.225	-1.044	0.493	-0.164	0.85	0.338	0.565	0.022	0.639	-0.374	-0.075	-0.062	1.589	0.75	-0.031	0.246	-0.977	-0.716	0.361	-1.0	0.396	0.302	2.163	0.521	0.179	0.44	-0.585	0.27	-1.138	1.356	5.126	1.364	0.542	-1.288	0.138	0.207	1.048	-0.894	-0.761	-1.319	-1.402	2.675	3.695	0.221	0.268	0.264	0.242	0.325	1.238	0.65	2.984	-0.689	-0.755	0.388	0.062	-0.122	4.808	-0.255	0.408	0.128	0.18	0.774	-0.075	0.166	0.921	1.341	0.256	0.263	0.225	0.308	0.172	-0.504	-0.186	0.115	0.308	0.194	-0.304	-0.273	-0.07	2.929	-0.187	0.392	-0.31	1.135	-1.888	0.317	0.238	0.333	-1.444	0.318	-1.027	0.342	0.498	-0.155	0.636	0.528	0.511	0.787	0.744	0.05	0.263	0.287	1.057	0.376	0.359	0.354	0.777	0.673	0.41	0.095	-0.528	-0.151	0.263	1.267	0.017	0.303	0.289	-1.402	0.094	-0.33	0.262	1.289	0.289	0.396	1.168	2.104	1.293	-1.786	0.533	0.112	2.736	-1.375	0.525	-0.725	0.044	0.4	0.187	1.009	0.394	0.225	-0.068	0.308	0.969	0.057	-0.718	2.526	-0.6	0.806	0.288	0.946	0.214	0.528	0.329	0.018	1.062	-2.476	-0.232	0.488	0.483	-1.001	0.33	-0.057	0.102	-0.017	-1.085	0.633	0.539	1.102	0.613	0.293	0.171	0.39	0.458	0.846	0.092	0.286	0.826	0.173	0.143	0.199	0.173	-0.336	0.404	1.293	0.384	1.029	0.761	-0.007	0.22	0.746	-0.131	0.264	0.493	0.289	0.545	-0.211	-0.793	0.125	0.764	0.37	0.173	-0.141	0.043	2.024	0.878	-2.972	0.747	-1.664	3.465	1.407	0.262	-0.106	0.201	-0.233	0.099	0.696	0.285	0.31	1.161	2.149	0.206	-4.71	0.526	0.354	0.547	0.207	0.08	0.289	1.064	1.757	-0.152	0.291	-0.082	-0.091	1.046	0.065	0.359	0.017	-3.776	0.288	-0.308	1.928	-0.799	0.373	0.775	0.209	0.693	0.678	0.637	0.807	-0.097	0.231	-0.478	0.52	0.434	0.185	0.368	0.281	-0.424	0.176	1.025	0.429	1.382	0.368	0.031	-1.173	1.216	1.039	0.466	0.818	0.329	0.374	0.308	0.265	-0.746	0.511	-0.485	0.305	-0.446	1.395	0.434	1.318	0.288	-0.053	0.042	-0.325	-0.676	-2.28	1.046	0.069	0.287	-0.845	0.395	1.171	0.294	0.246	0.402	1.534	0.212	0.284	-0.546	1.003	0.828	-0.217	-0.131	0.082	-1.668	0.923	0.345	1.291	0.194	0.162	0.497	0.362	0.575	0.632	0.357	0.225	2.731	-2.253	-0.1	0.848	0.141	0.684	-1.051	0.105	0.381	-0.016	0.798	0.436	0.32	-1.251	0.526	0.412	0.122	0.653	0.29	-1.261	0.145	0.208	0.359	-1.529	-0.648	1.643	1.905	0.78	-0.241	-0.016	1.539	0.251	0.036	0.206	0.294	1.423	0.21	1.587	0.128	1.463	-0.943	0.556	0.173	0.163	0.783	0.821
X57331	X46517	0.767	0.209	-0.077	1.801	0.34	-0.561	-0.07	-0.278	0.139	0.26	0.685	0.532	-0.33	0.653	0.276	0.263	0.301	0.245	0.408	0.312	1.823	-0.055	-0.704	0.175	0.253	0.76	0.221	-0.586	0.61	0.504	-0.06	0.355	0.087	0.416	0.703	-0.081	0.894	0.355	-0.746	0.269	-0.238	-0.586	0.198	0.522	0.208	0.5	1.196	2.544	0.899	0.225	4.605	0.474	-0.004	0.299	-0.996	0.544	-3.187	-2.082	0.193	-0.991	0.284	0.218	-0.675	0.272	0.173	1.141	0.598	0.495	-2.729	4.284	-0.585	0.26	0.248	0.567	0.444	-0.358	0.245	0.241	0.181	-1.812	0.326	0.915	-0.497	0.353	0.266	-1.361	0.272	-0.153	0.177	-0.452	0.416	0.051	0.618	-0.92	-0.207	0.276	2.609	-0.788	0.397	-0.235	-0.219	-0.573	0.466	0.303	0.094	-1.184	0.187	0.407	-0.064	-1.987	0.476	0.388	0.187	-0.796	0.704	0.972	0.416	0.239	0.667	0.043	-0.06	0.137	0.118	0.099	1.462	0.396	0.087	0.593	-1.285	0.249	-0.395	0.18	-0.061	0.293	1.384	0.281	-0.578	0.388	-0.187	0.117	-0.032	1.342	0.23	1.308	0.153	0.596	0.412	3.129	4.048	0.444	-0.138	-0.208	0.046	0.228	1.096	0.678	0.339	-0.47	0.281	0.931	0.488	-0.843	1.468	0.337	0.222	0.268	0.352	0.255	0.158	0.348	0.014	1.166	-2.419	0.327	0.38	0.15	1.315	0.364	1.211	0.274	0.266	-0.57	0.92	0.659	0.072	0.519	0.264	-0.625	0.296	-0.883	0.869	0.101	-0.261	0.661	0.206	0.182	0.936	0.317	0.283	0.434	0.734	0.642	0.072	0.395	0.39	0.256	0.176	0.404	0.124	0.132	0.55	0.058	1.056	-0.871	-0.101	-0.407	0.474	0.686	-1.829	0.029	1.867	1.576	-12.71	0.018	-1.865	0.467	0.123	0.284	0.93	0.123	0.644	-0.449	-0.192	0.262	0.173	0.485	1.36	-0.32	4.218	0.622	0.371	0.391	0.269	-0.363	0.114	-0.126	-1.173	0.212	0.21	-0.212	0.386	1.373	0.407	0.342	0.265	-0.169	0.223	1.556	1.046	0.876	0.523	0.375	-0.193	0.65	0.813	0.732	0.368	-0.797	0.075	-0.357	-0.273	-0.386	0.04	0.303	0.237	0.334	0.256	0.682	0.518	-0.299	0.364	1.089	0.548	0.902	-1.042	0.372	0.802	0.312	0.633	0.283	0.017	0.412	0.616	0.088	0.284	0.62	0.804	0.447	1.022	0.146	-0.084	1.17	1.011	0.418	3.708	6.119	0.097	0.375	-0.986	0.415	1.422	0.287	0.513	-0.237	0.416	-0.22	0.016	0.552	1.264	-0.408	0.431	-0.446	0.268	-1.825	0.581	0.335	1.632	0.174	0.232	0.377	-0.0	-0.194	0.514	0.061	0.093	1.716	0.105	0.291	-0.038	0.237	1.538	0.383	-0.868	0.242	-0.123	1.073	0.393	0.292	0.753	0.484	0.393	-0.329	0.735	0.244	0.638	-0.669	0.649	-1.028	4.028	0.221	-0.2	1.3	-0.255	-0.163	-0.686	1.315	-0.047	-1.421	0.19	0.168	-0.164	-0.23	-0.174	0.225	1.568	0.067	-0.204	0.646	0.238	0.008	1.013
X57331	X47993	-1.67	0.27	0.316	1.462	0.287	0.468	1.082	0.205	0.438	0.224	0.884	0.213	0.418	0.853	0.45	0.201	0.264	0.109	0.161	0.553	1.534	1.484	-0.679	0.917	0.018	0.86	1.192	0.759	0.428	1.425	0.551	-0.002	0.319	-0.578	0.996	-1.02	1.326	0.493	0.003	1.753	1.849	-0.424	0.41	-0.209	0.034	3.828	-7.733	6.803	0.631	0.502	-0.414	-0.633	0.214	1.622	1.868	-0.584	-1.849	0.09	3.154	-0.559	0.075	-0.173	-0.095	0.114	0.042	0.816	0.151	3.39	-0.61	-4.43	0.461	0.368	0.126	7.005	-0.284	-0.219	0.198	0.131	0.923	0.049	0.289	-0.671	0.552	0.023	0.051	0.599	0.166	0.131	0.321	-0.146	1.529	-0.094	0.471	-0.503	-0.28	0.172	1.167	-0.799	0.379	0.292	0.55	-0.957	-0.29	0.249	-0.468	-0.846	-0.21	-0.564	0.288	0.521	0.734	-0.17	-0.031	0.636	-0.236	0.557	-0.317	0.221	0.943	0.755	0.558	-0.7	0.134	1.139	-0.668	-3.176	-0.029	0.638	1.353	-0.061	-0.099	0.028	0.362	-0.33	0.304	0.196	-0.324	0.004	-0.9	0.016	0.473	-0.527	-0.412	0.088	-1.054	0.565	0.476	2.997	-1.511	0.507	-0.021	-0.26	0.692	0.219	1.256	0.633	0.388	-1.041	0.115	-0.951	0.428	0.253	0.455	-1.248	0.269	0.02	0.97	0.218	0.168	0.208	-0.829	-2.532	-2.847	0.155	0.582	0.863	0.511	0.317	1.376	0.548	0.129	0.117	-0.622	0.441	1.203	0.285	0.12	0.569	-0.313	-0.027	0.057	-0.211	-0.043	-0.113	-1.169	-1.06	-0.011	0.267	-0.004	0.265	1.222	0.377	0.8	0.966	0.011	0.224	0.573	0.663	0.21	-0.333	0.54	-0.261	0.678	0.153	0.083	-0.261	0.097	0.513	0.479	-0.401	1.727	0.461	-0.291	0.335	-0.646	-0.213	-1.32	-0.099	-0.122	0.271	-0.281	-1.938	0.773	0.28	0.161	1.072	1.05	-0.038	-4.606	0.689	-0.397	0.026	0.061	0.446	0.192	-0.352	1.014	0.529	0.218	0.136	0.211	-1.123	-0.461	0.276	-0.109	1.41	0.048	-2.86	1.274	0.986	1.456	-0.049	-0.078	1.561	1.153	0.807	1.074	-3.854	1.155	0.724	-0.095	-0.433	0.197	0.296	0.06	0.268	0.314	0.274	0.516	0.64	0.525	0.714	0.646	1.269	0.058	1.194	0.456	0.457	0.324	0.245	-0.597	0.122	0.195	0.672	0.209	0.349	0.872	0.352	1.532	1.241	0.111	0.507	-0.9	-1.255	-4.031	-4.333	0.212	0.06	0.655	0.385	1.606	0.006	0.373	1.237	0.391	0.156	0.134	0.587	0.419	-0.902	-0.235	0.417	0.234	-0.227	0.471	0.326	1.181	-0.346	0.221	0.231	0.113	-0.613	1.185	0.451	0.68	1.594	0.286	0.072	0.651	0.193	1.181	0.367	1.427	0.318	0.143	1.504	0.088	0.206	0.73	0.316	0.318	0.134	0.853	0.112	-0.283	0.331	0.014	1.534	1.126	0.209	-0.643	-0.212	-0.324	0.252	0.033	1.201	0.053	1.383	0.127	0.244	0.681	0.26	0.518	0.151	1.937	-0.24	0.341	1.165	0.574	-0.047	-1.374
X57331	X46689	0.547	-0.209	-0.213	-1.127	-0.193	-0.282	-0.832	-0.155	-0.177	-0.094	-1.057	-0.393	-0.301	-0.333	-0.177	-0.034	0.641	-0.088	-0.441	-0.494	-0.646	-0.501	0.262	-1.35	-0.087	-0.279	-1.042	-1.037	0.182	-0.212	0.427	0.113	-0.539	0.482	-0.625	-0.069	-1.352	-0.215	-0.176	-1.06	-0.543	-0.096	-0.488	0.216	-0.037	-2.033	0.695	-3.103	1.104	-0.18	-2.819	0.412	-0.082	-0.638	-1.818	0.746	1.741	-0.084	-1.724	-0.818	-0.12	0.224	-0.322	-0.014	0.301	-0.714	-0.204	-1.914	-0.108	-2.303	2.063	-0.235	-0.03	-0.664	0.167	-0.194	-0.07	-0.097	-0.596	-1.498	-0.193	0.654	-0.89	-0.181	-0.047	0.914	-0.146	-0.098	0.151	0.565	-1.875	-0.21	-0.066	-0.961	0.898	-0.129	1.081	-0.887	0.068	-0.045	-0.33	0.436	0.264	-0.026	0.155	-0.627	0.129	0.038	-0.194	-3.109	1.203	0.88	-0.079	-0.506	1.472	-0.616	0.45	-0.078	-0.123	-1.049	-0.459	-0.368	-0.416	1.053	-1.035	-0.241	-0.493	0.906	1.694	0.922	-1.948	0.012	0.328	-0.589	1.101	-0.143	-0.138	-0.221	-1.499	-0.029	-0.458	1.255	0.571	-0.108	-0.471	0.494	0.464	1.742	-2.282	0.064	0.017	-0.115	-0.054	0.031	0.287	-0.092	0.333	-0.528	0.049	-0.053	0.237	1.004	2.246	-1.043	1.368	-0.069	-0.59	0.127	0.182	0.073	-1.406	0.755	1.111	-0.014	0.024	-1.418	-1.165	0.274	1.206	-0.486	-0.11	-1.101	1.712	0.574	0.8	0.76	-0.113	-0.487	0.253	0.282	-0.902	-0.218	0.073	0.6	0.148	0.561	-0.473	-0.227	-0.085	0.32	-0.1	-0.037	0.268	-0.439	-0.004	-0.104	-0.79	0.357	-0.109	-0.585	-0.34	0.431	0.118	-0.259	0.85	0.648	0.362	0.695	0.007	-0.679	1.427	0.475	1.306	1.318	1.077	-1.144	-1.389	0.34	-0.55	-0.261	-0.306	-2.514	-0.934	-0.054	-0.148	-1.354	1.586	-0.204	-3.321	-1.029	-0.187	-0.299	0.091	1.561	-0.033	3.865	0.639	-0.488	-0.063	-0.834	-0.236	1.298	0.941	-0.046	0.004	-1.376	0.01	-1.28	-1.809	1.015	0.211	-1.727	-0.101	-2.049	-0.657	-0.305	-0.707	-0.08	-1.132	1.039	-0.107	0.317	-0.055	-0.065	0.067	-0.003	-0.409	-0.247	-0.018	0.256	0.793	-0.338	-0.831	-1.19	-0.225	0.195	-0.096	-0.027	0.952	-0.149	-0.73	-0.692	-1.464	1.191	0.229	-0.235	0.403	-0.146	-0.679	-1.537	-0.088	-0.352	-1.979	1.904	-2.483	-3.326	-0.112	0.835	-0.798	-0.681	-1.925	-0.024	0.467	1.644	-1.16	0.143	-0.064	-0.037	0.706	-0.772	-0.278	1.656	-0.137	-2.329	0.311	-0.341	-2.385	0.505	0.135	0.383	-0.482	0.494	0.508	-0.424	-0.293	-1.309	0.317	-0.212	-0.474	-0.158	1.944	-0.23	1.348	0.527	-0.349	-0.458	-0.219	0.27	6.477	-0.62	-0.284	-0.042	-0.67	-0.007	-0.251	1.113	-0.526	-0.368	7.413	0.162	6.488	0.711	2.867	-0.63	-0.38	0.11	-0.063	0.917	-0.056	-0.091	-0.37	-0.226	-1.927	-0.038	-0.386	-0.916	-0.137	-0.643	-0.496	0.819	-0.921
X57331	X46691	-2.748	0.222	-0.088	-0.59	0.42	0.596	-0.267	-0.154	-0.105	-0.013	0.393	0.453	0.522	-0.493	-0.138	-0.009	-1.415	-0.073	0.656	-0.407	1.238	2.979	-0.687	-1.035	-0.012	-0.044	-0.238	-0.805	0.226	1.15	0.335	-0.203	-0.507	0.386	1.045	-1.701	-0.612	-0.157	-0.466	-0.588	-0.391	0.195	0.185	0.728	-0.018	-0.872	-2.103	2.098	0.51	0.724	3.607	0.301	-0.027	-0.685	-1.44	-0.474	-1.855	-0.855	-1.325	5.021	-0.034	-0.067	-0.293	-0.137	0.231	-0.67	0.266	2.28	-0.735	-1.881	-0.742	-0.145	-0.212	7.329	-0.589	0.196	0.033	0.017	-0.352	-0.909	-0.047	0.615	-0.709	-0.103	-0.057	0.458	-0.01	-0.005	0.334	-0.539	-0.89	-0.128	-0.218	-0.646	0.312	-0.024	-0.979	-0.605	0.185	0.228	-0.504	0.875	-1.213	0.152	0.08	-0.993	-0.064	-1.141	0.369	6.067	0.786	0.449	-0.338	1.67	0.684	-0.283	0.251	0.062	0.548	-0.839	-0.329	0.353	0.52	1.04	-0.542	-0.858	-0.159	-0.279	4.126	0.695	0.485	-0.036	0.275	-0.734	0.53	-0.073	-0.5	-0.315	-0.748	-0.049	-0.395	0.823	-0.257	-0.484	0.361	0.226	0.262	-0.602	-1.862	0.273	0.818	-0.047	0.372	0.181	0.793	0.316	0.168	-0.466	-0.149	0.446	-0.343	-0.328	1.093	-0.544	0.998	0.005	-0.337	-0.01	0.273	0.107	-2.255	0.694	0.468	0.182	-0.297	-1.155	-1.033	0.322	0.719	0.233	-0.15	0.543	1.22	0.486	-2.286	0.583	-0.038	0.809	0.424	0.13	-0.49	0.212	0.07	-2.232	0.525	0.458	-0.229	-0.136	0.063	-0.627	-0.261	-0.194	0.612	1.105	0.191	-0.015	-0.481	-0.817	0.012	0.6	-0.954	0.24	-0.616	0.727	0.311	0.429	0.248	-0.453	1.784	-0.257	-1.432	-0.581	0.739	0.555	2.963	-0.33	1.159	-0.096	0.883	0.151	0.284	0.688	0.362	0.322	0.143	0.528	-1.331	0.118	-2.272	0.413	0.294	-0.95	-0.015	1.753	-0.022	-0.655	-1.163	0.835	0.001	-1.842	0.191	-0.905	-0.257	0.053	-0.02	0.894	0.039	-1.669	-1.606	-0.881	0.32	0.709	0.089	-1.148	0.042	-0.862	-0.911	0.93	0.428	-0.281	-0.318	-0.516	-0.023	0.157	0.111	0.527	-0.174	-1.377	-0.313	0.591	0.362	0.508	-1.629	0.615	0.506	-0.642	0.432	0.275	-0.313	0.081	0.336	0.284	-0.099	0.503	-0.029	0.241	0.554	0.363	0.923	0.783	0.013	-2.709	-1.227	-0.516	-1.344	-2.436	-0.035	-0.142	-1.343	-0.487	0.786	-0.116	0.304	0.907	0.644	-0.075	0.031	0.183	-0.484	0.002	-1.495	0.792	0.08	0.993	0.806	0.114	0.423	0.243	-0.045	-0.078	0.167	-0.202	1.075	0.404	0.561	0.749	0.268	-0.098	0.6	0.072	0.772	-0.297	-1.421	0.295	0.146	-1.295	0.368	0.221	-1.227	0.338	0.185	0.313	0.561	0.015	-1.726	1.135	0.312	1.257	-2.006	0.05	-1.415	1.744	-0.796	0.063	0.524	0.772	0.03	0.716	0.045	-0.032	-1.289	0.116	0.547	0.154	0.825	0.073	-0.632	-1.421	0.292	0.42	0.073
X57331	X46490	0.957	0.082	-0.067	1.861	0.081	0.81	-0.174	0.241	0.063	0.063	1.773	-0.023	0.16	1.035	0.361	0.105	0.527	0.077	-0.33	-0.482	-0.907	0.626	0.464	0.088	0.099	1.086	-0.965	1.559	0.223	2.021	-1.244	-0.509	-0.61	0.499	-0.619	0.499	-1.425	0.139	-0.229	-0.936	-0.119	0.552	-0.144	0.414	0.117	-1.181	-1.174	7.038	0.542	-0.266	-2.831	0.324	0.119	-0.459	-1.857	-0.582	0.499	1.003	-1.652	1.007	0.087	0.321	-0.337	0.11	0.307	-0.378	-0.243	1.145	0.245	2.861	2.005	-0.206	0.017	9.16	0.206	-0.074	0.103	0.073	0.401	0.258	0.263	-0.471	-0.873	-0.08	-0.007	0.683	0.032	0.112	0.217	0.046	-1.65	-0.167	0.256	-1.086	0.944	0.024	-0.879	-0.997	0.259	-0.134	-0.322	0.645	-0.035	0.176	-0.04	0.851	0.207	0.592	0.261	-4.154	0.072	0.174	0.357	0.13	0.258	-0.398	0.459	0.003	0.436	-0.047	-0.382	0.175	0.515	0.421	1.437	-0.087	0.018	0.612	0.007	0.862	-0.167	0.157	-0.154	0.354	0.594	0.149	0.505	-0.02	1.902	0.101	-0.467	0.738	2.106	-0.041	0.942	-0.487	-2.866	0.032	-2.448	0.433	0.614	0.007	0.461	0.125	0.28	0.159	0.031	1.697	0.166	0.091	0.221	0.038	1.901	-0.283	0.2	0.106	-0.594	0.077	-0.268	0.218	-0.483	-0.149	0.968	0.077	-0.459	-2.441	1.734	0.224	0.715	-0.781	-0.012	0.369	1.504	-0.419	0.479	0.311	0.14	-0.465	-0.139	0.236	-0.964	0.334	0.152	0.606	-0.355	-0.85	0.73	0.094	0.147	0.06	0.015	-0.128	-0.373	0.438	0.181	0.032	-0.73	-0.097	0.095	0.7	0.14	0.322	-0.297	-0.187	0.311	0.927	0.298	-1.217	-0.271	0.188	1.136	-0.691	1.463	0.443	1.883	-1.078	-1.558	-0.091	1.079	0.336	-0.219	-3.287	-1.024	0.032	0.206	-0.883	-0.119	0.223	1.262	-0.799	0.484	-1.575	-0.035	1.078	0.111	-1.481	-2.203	0.249	0.008	0.846	0.33	-1.627	0.486	0.253	-0.021	0.573	0.019	-0.221	-2.966	0.199	1.127	-2.282	0.115	0.262	0.889	0.187	0.869	1.132	-0.164	0.955	0.14	-0.314	-0.021	0.161	-0.045	-0.22	0.221	1.075	0.164	1.193	0.759	1.125	0.229	0.441	0.599	-0.846	0.246	0.506	-0.286	0.003	-0.968	-0.233	-0.518	1.073	0.115	0.551	0.787	0.273	-1.598	0.557	0.104	-3.048	0.16	1.868	-2.719	-3.97	0.136	0.304	1.015	-0.586	-0.396	-0.114	0.394	1.412	1.406	-0.167	0.024	-0.05	-1.255	0.712	0.639	1.42	0.071	-3.441	1.348	0.28	1.219	0.247	0.099	-0.016	0.005	0.531	1.787	-0.918	-0.11	1.698	0.179	0.19	1.09	-0.405	1.623	0.321	-1.066	0.537	0.272	1.605	0.767	0.189	3.69	0.537	0.117	0.112	-1.011	0.022	-0.772	0.409	0.718	0.496	-0.412	0.081	2.849	-1.121	0.03	0.691	-0.315	-2.796	0.058	0.148	0.132	0.161	0.969	-0.188	-0.57	-0.037	0.437	0.736	0.069	-1.214	-0.348	-0.272	-2.336
X57331	X46672	-3.289	0.165	0.079	-0.179	-0.073	0.226	1.937	-0.11	-0.056	0.097	-0.825	-0.107	0.076	0.21	0.509	0.036	-1.422	0.037	0.631	-0.418	-0.03	2.398	-0.381	-1.085	0.034	-0.01	-0.812	-1.295	0.454	1.197	-3.592	0.185	0.506	0.412	0.845	-2.118	-0.436	-0.056	-0.956	-1.104	-0.217	0.502	0.237	0.69	0.019	-1.983	-1.38	-3.871	0.203	-0.124	-2.54	0.188	0.068	-0.713	-1.52	0.802	1.194	0.022	-2.106	0.13	0.236	0.992	0.183	0.091	0.055	-0.696	0.145	-1.415	-1.329	-1.997	-0.1	-0.216	0.397	6.306	-0.611	0.023	0.054	0.06	-0.156	-0.747	-0.057	1.035	-0.738	-0.047	0.196	0.717	-0.077	0.051	0.217	1.498	-0.68	-0.087	0.28	0.96	0.804	0.033	-1.677	-0.838	0.043	-0.322	-0.769	0.916	-1.002	0.081	0.172	0.474	0.176	0.024	-0.044	-0.002	0.146	0.176	0.848	-0.018	-0.025	-0.558	0.43	0.06	-0.246	0.389	-0.336	-0.952	-0.77	1.084	2.303	0.082	-0.028	-0.196	0.213	-1.041	-0.718	0.001	-0.26	-1.23	0.932	-0.006	-0.87	0.033	0.963	0.024	-0.406	1.207	1.327	-0.451	3.135	0.067	-0.327	2.94	-1.976	0.419	0.857	0.061	-0.209	0.199	-0.85	0.143	0.301	-0.857	0.077	-1.109	0.344	-0.232	1.688	0.782	1.041	0.002	-0.69	0.047	-0.558	-0.145	-1.253	0.627	1.403	0.199	-0.111	0.781	-0.711	0.133	1.095	-0.896	-0.12	-0.801	1.815	0.009	0.316	0.615	-0.061	0.116	-0.36	0.165	-0.811	0.139	0.121	0.839	-0.899	0.304	0.614	-0.133	0.117	-0.838	-1.064	-0.196	0.83	0.184	0.336	-0.027	-0.747	-0.067	0.005	-0.228	-0.169	0.399	1.391	0.43	0.68	0.913	0.37	0.816	0.21	0.133	1.207	0.371	1.275	-0.622	0.12	-2.121	0.064	-0.092	0.138	0.271	0.494	-1.64	0.257	0.008	0.16	0.194	-0.665	0.174	-0.831	-0.284	0.302	-1.578	0.051	1.526	0.058	-0.491	-1.788	0.649	-0.009	0.716	0.126	0.049	0.872	-0.016	0.064	0.936	0.053	1.335	-0.543	0.797	0.357	-1.449	-0.037	1.147	0.754	-0.252	0.198	-0.033	-0.295	0.814	-0.324	-0.688	-0.033	0.224	0.042	0.557	-0.505	0.921	0.036	1.028	-0.06	-0.476	0.344	0.05	-0.126	0.929	0.645	0.417	0.122	0.127	0.556	0.553	-0.039	0.92	0.035	-0.041	-0.255	0.387	0.55	-0.419	0.037	-1.183	-1.674	1.378	-2.183	-3.114	-0.063	0.896	0.44	-0.504	0.874	-0.112	-0.105	1.228	0.031	0.13	0.025	0.103	0.971	-0.378	-0.038	1.235	0.059	0.612	1.169	-0.562	0.338	-0.021	0.114	-0.339	0.259	-0.11	1.579	-1.421	0.593	1.494	0.289	0.325	0.934	-0.113	1.424	-0.065	-1.191	0.137	0.145	1.407	0.335	0.05	5.362	0.273	0.284	0.485	-0.868	0.003	-0.801	0.117	0.603	1.317	-1.016	-0.011	1.734	-0.938	-0.153	-0.106	-2.222	1.22	0.046	0.113	-0.117	-0.081	-1.494	-0.356	-0.827	-0.047	-0.641	0.619	0.053	0.307	0.444	0.492	-0.848
X57331	X47000	0.63	0.184	0.011	1.641	0.242	0.354	0.204	0.288	-0.107	0.2	-0.04	0.256	0.186	-0.543	0.542	0.168	0.533	0.209	0.135	0.117	-0.078	-0.311	-0.644	-0.227	0.212	-0.5	-0.935	2.747	0.225	1.792	0.664	-0.332	0.546	-0.357	0.505	0.46	-0.077	0.137	-0.915	1.172	0.79	-0.364	0.498	-0.141	0.008	-2.605	1.122	0.17	1.068	-0.427	-1.619	0.557	0.014	0.466	-0.742	0.931	3.107	-1.208	1.085	-3.187	0.215	-0.088	-0.281	0.019	0.556	0.281	0.273	-3.195	2.939	-2.626	2.583	-0.105	-0.178	-2.073	0.311	0.188	0.184	0.218	0.085	-1.225	0.111	0.834	-0.483	0.322	0.075	0.147	0.24	0.195	0.186	0.138	-0.396	0.22	0.064	1.096	-2.15	0.203	-0.054	2.152	0.358	0.407	1.865	-0.533	-0.395	0.274	0.002	-0.495	0.273	0.323	0.268	-4.284	-0.099	0.677	-0.339	0.416	-1.04	1.106	0.367	0.219	0.708	0.932	-0.327	-0.079	0.826	0.013	-0.439	0.249	0.583	0.018	0.844	0.861	0.966	0.107	0.147	-0.87	-2.834	0.111	-0.502	0.968	1.557	0.217	0.622	1.308	0.48	0.973	-1.879	0.56	0.451	-0.314	-1.046	0.174	-0.137	0.021	-1.786	0.299	0.914	0.62	0.186	1.021	0.251	-0.071	0.175	-0.239	1.387	0.151	1.159	0.149	0.941	0.186	-0.476	0.247	-0.057	-0.003	-0.949	0.256	0.422	0.705	-0.86	-0.129	-1.365	0.371	0.206	-0.81	1.795	0.774	0.826	0.744	0.136	-0.359	0.6	0.302	1.922	0.133	0.211	0.968	0.067	0.889	0.743	-0.083	-0.005	0.427	1.101	0.346	0.959	1.416	0.272	0.222	0.326	-0.432	0.148	-0.192	-0.273	0.491	0.134	-0.001	0.73	0.546	-0.336	0.945	-0.748	-0.535	1.308	1.206	1.014	0.658	-1.162	4.491	2.501	-0.002	1.05	0.258	0.323	0.856	0.172	0.09	0.247	1.08	0.276	-0.007	2.746	0.712	0.482	0.474	0.118	-0.687	0.214	-0.413	4.351	0.059	0.063	-0.82	0.355	-1.658	-0.001	0.303	0.225	-0.844	0.211	1.329	0.826	0.265	0.435	-0.073	0.082	0.989	-0.59	0.524	-1.567	-0.183	0.522	-2.742	0.297	-0.371	0.103	0.297	0.152	-0.009	0.399	0.338	-0.085	0.88	0.389	-0.076	-0.209	0.919	0.282	1.054	0.671	0.352	0.725	0.246	-0.417	-1.482	0.375	-2.613	0.211	-0.301	0.62	0.409	0.676	0.596	0.205	0.93	-1.898	-0.617	1.002	5.24	0.0	-0.159	0.688	0.95	1.024	0.097	0.053	-0.361	-0.14	0.278	0.215	0.151	-0.222	-0.022	0.07	-0.222	0.177	-1.488	1.173	0.315	0.938	0.062	0.244	0.306	0.104	0.744	0.456	0.324	-0.364	1.55	-0.215	0.256	-0.029	0.226	0.728	-0.354	1.146	-1.937	0.296	0.84	0.124	0.104	0.405	0.35	0.157	-0.0	0.854	0.167	-0.159	-0.584	0.456	1.403	-0.077	0.21	-0.47	2.396	0.907	0.651	0.552	0.773	0.007	0.916	0.184	-0.021	0.955	0.302	0.178	-0.572	1.127	-0.964	0.398	0.795	0.181	0.621	0.594
X57331	X47818	-0.038	0.007	0.024	-0.219	-0.121	0.511	0.823	0.185	0.261	0.056	1.57	-0.217	-0.069	-0.149	-0.317	0.101	0.573	0.089	-0.412	-0.144	0.478	-0.159	0.471	-0.817	-0.285	0.516	0.671	-0.772	-0.381	0.31	-0.39	0.435	0.761	0.115	0.048	-0.732	1.609	0.123	0.383	-1.165	-0.496	0.119	0.248	-0.262	0.08	0.043	-0.02	-1.224	-0.252	-0.412	-2.153	0.435	0.086	1.077	-1.634	0.396	7.424	0.977	-1.35	6.234	0.201	1.074	0.149	0.126	0.385	-0.147	0.244	0.229	-0.347	0.617	-0.304	0.142	0.134	0.758	-0.364	-0.645	0.089	0.041	0.387	0.622	0.075	-0.011	0.724	0.134	0.038	0.445	0.1	0.101	0.059	-1.139	-0.626	-0.167	0.016	1.136	0.848	0.007	1.506	-0.87	0.064	0.363	-0.594	-1.964	0.026	0.003	-0.164	1.372	-0.342	0.53	-0.12	-2.064	0.478	0.394	0.497	0.107	-2.749	-0.293	0.073	0.086	-0.014	-0.66	0.114	0.585	0.491	1.122	1.233	0.315	0.458	1.516	2.004	0.48	-0.631	-0.011	-0.029	-0.559	0.38	0.123	-0.906	-0.255	4.775	0.054	-0.316	1.24	-1.022	-0.799	0.543	0.407	0.321	2.682	-2.16	-0.37	0.9	0.086	-0.088	0.213	0.48	0.539	-0.587	-0.503	0.164	-0.924	0.386	-0.361	1.69	-0.974	-3.646	0.031	-0.245	0.083	0.135	-0.032	1.105	-3.892	-1.42	0.171	-0.557	0.516	1.545	0.071	0.954	0.249	0.115	0.82	1.805	-4.056	0.96	0.401	0.081	-0.399	0.028	0.231	-0.701	0.062	0.093	0.883	0.896	0.731	0.154	0.249	0.009	-0.042	0.761	0.129	0.874	0.326	0.378	0.076	-0.278	0.449	-0.011	-0.541	0.319	0.025	-0.083	-0.276	0.542	0.389	0.412	0.322	-0.221	0.191	1.24	0.392	0.341	0.685	-1.262	3.435	-1.135	0.179	0.102	-0.247	0.538	-0.66	0.651	0.236	0.196	0.997	-0.054	-0.069	-1.072	0.665	0.441	0.454	0.097	-0.779	0.016	0.794	0.519	0.938	0.1	-1.653	-0.631	-1.43	0.389	0.258	-0.005	0.286	0.085	-0.205	0.243	-0.485	1.008	-0.841	0.108	0.338	-0.205	-0.826	0.781	1.013	-0.231	0.857	0.241	-0.323	-0.005	-0.089	0.128	-0.182	0.365	0.963	-2.87	0.506	-1.085	0.263	0.656	0.932	0.299	-0.908	-0.174	0.46	0.418	0.162	-0.593	0.597	-0.331	-0.109	0.122	0.179	1.005	-0.939	-3.001	0.865	0.054	-2.301	-0.23	-0.06	0.118	-3.518	0.039	0.483	0.91	-0.506	1.079	0.202	0.443	1.259	1.255	0.064	-0.622	0.109	0.517	0.643	0.164	1.266	0.064	1.076	-1.504	0.261	-0.68	0.191	-0.053	0.303	0.299	-0.429	-1.32	-0.188	0.638	1.511	-0.393	0.216	0.024	0.16	1.445	0.297	0.122	-0.689	0.026	0.413	0.292	0.149	-0.076	0.259	0.324	0.529	0.768	0.096	-0.446	0.243	0.648	1.344	-0.107	0.019	-1.604	-0.98	-0.205	-2.031	1.12	-0.146	0.091	-0.404	-0.24	-0.055	0.87	-0.302	0.949	0.071	-0.285	0.303	0.184	-0.173	0.487	-0.141	-0.253
X57331	X47820	-0.006	0.168	0.355	2.184	0.384	-0.123	-0.097	0.368	0.492	0.304	1.366	0.547	-0.205	0.436	0.513	0.322	0.511	0.32	0.453	0.589	1.486	0.15	-0.224	0.834	0.308	0.097	0.444	1.543	0.235	1.494	0.764	-0.516	0.509	-0.785	0.633	0.055	0.608	0.477	-0.087	1.747	1.529	-0.047	0.42	0.557	0.283	0.841	1.378	6.67	1.306	-0.12	-1.93	0.423	-0.12	0.392	0.85	0.639	1.483	0.896	2.461	-3.654	0.336	0.3	0.451	0.012	0.477	0.944	0.471	-1.315	2.237	-1.95	0.247	0.391	0.161	-1.497	0.586	-0.021	0.263	0.264	0.918	1.093	0.365	-0.087	0.239	0.302	0.322	0.227	0.278	0.3	-0.084	1.829	0.129	0.39	0.262	1.158	-0.743	0.279	2.239	1.369	0.191	0.374	1.306	-0.299	-0.465	-0.3	0.267	0.298	0.162	-0.861	0.32	-6.662	0.475	0.324	0.054	0.354	-0.085	0.785	-0.013	0.314	0.238	0.397	0.528	0.373	-0.797	0.448	0.037	0.094	0.442	-0.631	1.469	0.6	0.941	0.337	0.272	0.659	-1.052	0.286	0.168	0.755	1.444	0.265	0.583	0.352	-0.455	1.029	-1.303	0.623	0.41	1.544	-0.723	-0.321	0.008	0.251	0.351	0.376	1.06	0.685	0.133	0.395	0.342	-0.258	0.387	0.147	2.137	0.654	-0.692	0.314	0.814	0.324	0.3	0.384	-0.101	0.26	-2.389	0.349	0.595	1.096	-1.759	0.392	-0.207	0.413	0.104	-0.348	1.046	0.051	0.931	0.59	0.106	0.336	0.563	0.284	1.417	0.364	0.149	1.172	0.166	1.066	0.216	-0.254	0.101	0.309	1.349	0.56	0.505	1.087	0.367	0.324	1.083	0.103	0.316	-0.094	0.416	0.559	1.041	-0.024	0.184	0.315	0.449	0.572	-1.999	0.06	1.624	1.489	1.702	1.385	-3.667	2.937	1.74	0.211	-0.009	0.29	0.107	1.577	0.146	0.038	0.209	1.321	1.603	0.233	-6.326	0.88	-0.654	0.584	-0.05	0.949	-0.122	1.256	3.419	-0.605	0.325	-2.084	0.378	-2.436	-0.464	0.339	0.309	-1.678	0.214	1.853	1.54	1.117	0.335	0.41	0.329	0.951	-0.256	0.796	-0.319	0.084	0.391	-1.462	0.39	-1.204	0.307	0.219	0.33	-0.364	0.161	0.106	0.409	-0.047	0.905	0.051	-0.011	1.236	1.192	1.287	0.913	0.474	0.103	0.253	-0.505	-0.079	0.764	0.022	0.232	0.126	1.332	0.176	1.334	1.149	-0.003	0.805	-3.113	-1.648	-4.196	2.217	-0.14	0.201	1.208	0.193	1.425	0.334	0.568	-0.162	1.643	0.256	0.108	0.322	-1.865	0.848	0.76	0.073	0.337	-1.427	1.58	0.306	1.439	-0.39	0.335	0.406	0.174	0.486	-0.05	-0.193	0.842	1.941	0.04	0.241	0.269	0.155	1.867	-0.143	1.41	-0.052	0.364	-0.841	0.916	0.235	0.36	0.632	0.397	0.004	1.019	0.323	0.877	0.313	0.162	1.749	0.332	0.103	-0.978	1.493	1.132	0.823	0.087	1.639	0.22	1.413	0.111	-0.169	1.155	0.271	1.259	-0.646	0.437	-1.111	0.38	0.075	0.174	-0.042	0.935
X57331	X47821	-0.405	0.267	0.274	1.402	0.295	-0.127	-0.076	0.045	0.067	0.012	1.52	0.513	-0.37	-0.398	0.451	0.212	0.337	0.209	0.681	-0.084	2.105	-1.464	-0.403	0.622	0.205	-0.461	0.025	2.137	0.255	1.824	0.784	-1.083	0.802	0.349	0.864	-0.726	0.298	0.265	0.858	1.105	1.472	0.201	0.724	0.567	0.149	-3.898	0.858	-1.986	1.261	0.076	-2.673	0.214	0.095	-0.442	0.688	0.621	3.151	0.451	0.609	-3.001	0.011	0.476	0.431	-0.066	0.617	-0.485	0.432	-0.64	2.24	-4.44	0.554	-0.048	0.183	-2.984	0.896	0.345	0.155	0.215	0.986	-0.139	0.29	-0.053	-0.43	0.281	0.26	0.579	0.237	0.205	-0.926	3.231	0.167	0.273	0.103	0.867	0.502	0.224	1.939	-0.249	0.087	0.383	-0.741	-0.319	-0.984	-0.68	0.255	1.022	0.203	-1.221	0.064	-4.939	0.345	0.222	-0.176	1.069	-0.245	-0.305	-0.064	0.06	0.333	0.643	0.373	-0.08	0.229	1.434	1.807	0.369	0.66	-1.157	0.727	0.913	1.181	0.165	0.331	0.616	0.271	0.221	0.007	0.575	1.631	0.211	0.126	1.845	1.13	1.56	-1.232	0.428	-0.582	0.145	-3.513	0.193	0.781	0.164	0.436	0.296	1.619	0.578	0.137	0.895	0.037	0.569	0.253	-0.096	3.404	1.005	0.457	0.213	-0.472	0.212	0.38	0.199	0.392	1.513	0.622	0.297	0.486	1.295	-2.769	0.265	0.032	0.363	0.206	0.321	2.607	0.709	0.491	0.934	0.213	-0.354	0.313	0.344	-0.375	0.149	0.038	1.137	0.488	1.092	0.514	-0.421	-0.086	-0.46	0.981	0.698	0.427	0.53	0.288	0.157	0.197	0.352	0.134	0.124	0.128	0.572	0.655	0.333	0.75	0.91	0.286	0.421	-2.175	0.198	1.785	1.424	0.441	0.871	-0.865	-0.99	0.796	0.232	0.732	-0.208	0.429	0.877	-0.63	-1.21	0.249	1.183	0.573	0.235	-6.754	0.859	-0.134	0.547	0.186	0.899	0.083	3.14	4.613	0.487	0.198	-0.558	0.376	-1.07	0.3	0.182	0.22	0.323	0.204	1.956	1.66	0.71	-0.29	-0.333	0.22	0.405	-0.317	0.41	-0.405	0.669	-1.407	-0.279	-0.334	-0.71	0.178	-0.58	0.014	0.344	-0.27	0.271	-0.066	-0.023	0.584	0.682	0.107	0.987	0.233	1.127	0.831	-0.083	-0.279	0.142	-0.131	-0.874	0.564	0.531	-0.005	0.257	1.239	0.265	0.692	0.208	0.175	-0.666	-2.573	-0.42	-4.271	-4.207	0.231	0.378	-0.262	-0.267	1.465	0.185	0.303	1.275	0.596	0.17	0.065	-0.075	-0.183	0.194	-0.082	1.476	0.23	-0.845	1.765	0.282	0.455	-0.033	0.24	0.258	0.272	0.66	0.101	0.111	0.807	2.888	0.299	0.163	1.282	0.183	1.622	-0.067	0.304	-0.522	0.317	-3.039	0.626	0.227	1.881	0.446	0.311	0.36	0.924	0.145	0.938	-0.941	0.469	2.148	1.057	0.214	-1.187	0.058	0.988	0.025	-1.553	0.734	0.176	-0.594	0.219	-0.167	0.881	0.244	-0.35	0.224	0.199	-0.306	-0.181	-0.217	0.118	-0.213	0.674
X57331	X47872	1.039	0.155	-0.136	-1.396	-0.129	0.711	-0.015	0.252	0.401	0.011	-0.873	0.686	-0.377	-0.51	0.189	0.11	0.601	0.073	-0.405	-0.408	-1.048	-1.739	0.246	-1.182	0.133	-0.471	0.411	0.196	-0.477	0.781	0.61	-0.388	-0.526	0.483	0.283	0.842	0.164	0.504	1.506	-1.204	-0.951	-1.817	-0.573	0.343	0.048	1.034	0.069	4.016	-0.89	0.363	-3.031	-0.533	0.14	-0.743	-1.712	0.236	1.564	-1.099	6.137	2.538	0.18	0.105	-0.273	0.056	0.506	-0.724	0.525	1.212	-1.476	-2.317	-1.396	0.31	-0.179	0.158	-0.626	-0.131	0.042	0.135	-0.59	-1.881	-0.106	1.091	1.498	0.091	0.194	0.686	0.184	0.145	0.021	-1.118	2.878	-0.15	0.589	0.176	-0.684	-0.017	0.741	-0.889	0.336	-0.076	0.818	-0.467	-0.23	0.231	0.146	-1.129	0.238	-0.663	-0.102	-0.128	0.611	0.165	-0.326	1.34	-1.451	0.089	-0.072	0.036	0.651	1.579	-0.315	-1.362	-0.464	1.138	-0.401	-0.416	0.369	0.865	0.588	0.801	0.905	0.162	0.365	0.541	-1.801	0.17	1.554	0.864	-1.476	0.077	-0.393	0.928	0.381	1.731	1.034	0.125	0.063	3.247	-2.29	0.331	0.924	0.003	0.753	0.263	0.129	0.359	0.066	0.267	0.102	0.271	0.216	1.408	1.67	-0.999	1.098	0.054	0.51	-0.169	0.535	0.2	-1.391	0.577	-4.067	0.192	0.542	0.85	-0.148	0.026	1.147	-0.332	0.149	0.243	0.59	0.829	1.208	0.687	0.171	-0.392	0.414	0.408	-0.284	0.101	-0.132	-1.097	-1.472	-0.081	0.686	-0.092	0.159	0.383	1.039	-0.011	0.898	1.362	0.108	0.141	0.944	0.799	0.108	-0.317	0.507	0.47	-0.974	-0.388	0.751	0.977	0.44	0.152	0.369	-0.502	1.25	-1.876	1.312	0.582	0.16	3.685	-1.424	0.182	-1.549	-0.133	0.283	0.247	-1.298	0.206	-0.015	1.018	1.234	0.07	-3.807	0.693	-0.027	0.482	0.143	0.052	-0.228	1.473	2.299	-0.325	0.042	0.307	0.332	0.161	0.204	-0.066	0.105	0.998	0.146	1.987	1.185	0.866	1.029	-1.371	0.145	1.196	0.177	0.633	-0.129	0.417	0.809	-0.211	0.088	-0.042	0.146	0.289	0.155	0.07	0.393	0.984	0.441	1.085	0.711	0.04	0.684	0.954	0.921	-1.934	0.717	0.092	-0.548	0.188	-0.656	0.625	-1.227	-1.929	0.157	-0.135	1.026	-0.172	1.027	0.889	0.077	-0.181	0.332	0.652	-2.558	11.316	-0.015	0.169	-0.687	0.03	0.398	-0.069	0.471	-1.037	-0.751	0.147	-0.089	-0.66	-1.134	-1.121	0.607	1.276	0.154	-1.558	-2.484	0.207	1.107	0.288	0.164	0.188	-0.168	0.875	0.331	0.073	-0.114	1.505	0.071	0.2	0.997	0.157	1.444	0.325	-0.613	-2.556	0.082	-0.59	-0.239	0.187	1.095	-0.347	-0.034	-0.119	-0.359	0.117	0.691	-0.136	-1.09	-0.073	1.061	0.126	1.304	0.783	0.458	0.102	-2.709	0.193	0.099	-0.712	0.155	0.186	0.894	-0.333	-0.142	0.002	1.204	0.138	-0.404	-1.026	-0.288	0.729	0.733
X57331	X47995	0.733	-0.049	-0.082	2.535	-0.041	-0.136	-0.041	0.005	-0.172	0.04	-0.241	-0.238	0.012	0.905	0.428	-0.014	-0.568	0.038	-0.293	-0.294	-0.712	3.516	0.332	1.256	0.041	0.014	0.47	-0.748	-0.017	-0.19	0.075	0.194	-0.232	0.32	-0.423	-0.022	-0.416	-0.209	1.775	-0.002	-0.65	0.387	-0.021	0.423	0.036	-0.146	-4.855	7.88	0.148	-0.129	-1.919	-1.058	0.051	-0.096	-1.129	0.027	-0.871	-0.745	-1.581	2.369	-0.007	-0.176	-0.204	0.058	0.255	-0.503	0.351	-1.78	-0.195	-1.496	2.348	0.66	-0.079	0.627	-0.439	0.264	0.01	0.013	-0.072	-1.233	0.263	-2.582	-0.431	-0.117	0.054	0.308	0.008	0.058	0.189	-1.188	0.597	0.241	-0.263	-0.562	0.606	0.139	-1.149	-0.319	0.063	-0.539	-0.558	0.688	-0.203	0.119	0.107	-0.522	0.147	0.438	-0.053	-2.342	0.713	0.532	-0.24	-0.292	0.829	0.08	0.334	0.015	0.236	-0.466	-0.232	0.138	0.388	-1.069	-0.402	0.093	-0.274	1.526	-0.386	0.553	-2.685	-0.037	0.236	-0.622	0.699	-0.033	-0.25	-0.378	1.136	0.038	-0.285	0.302	0.45	-0.241	-0.637	0.117	-0.435	5.508	-1.48	0.326	0.645	-0.016	0.041	-0.026	0.942	-0.644	0.006	0.384	0.129	0.273	0.239	-0.454	-1.192	2.308	0.53	0.05	-0.498	0.051	0.221	0.178	0.796	0.768	1.037	0.106	-0.142	0.014	0.475	-0.022	0.197	-0.625	-0.078	-0.774	1.328	0.574	0.128	0.469	-0.028	-0.284	-0.25	-1.177	-0.59	-0.116	0.106	-0.491	0.174	-0.027	0.468	0.14	0.007	0.249	0.251	-0.314	0.626	0.104	0.213	-0.003	1.077	-0.133	0.015	1.043	0.024	0.246	-0.404	-0.177	0.516	0.685	0.29	0.012	1.273	-0.357	-1.084	0.011	0.945	0.319	3.108	-1.088	-0.95	-0.051	0.694	0.128	0.381	-1.593	0.107	-0.095	0.054	0.113	0.884	0.146	1.444	-0.617	0.126	0.181	0.055	1.362	0.027	1.62	-1.335	-0.239	0.01	0.543	0.167	0.44	0.67	0.179	0.008	0.702	-0.102	-1.319	-0.089	0.601	0.725	-0.729	0.059	0.854	0.57	0.293	0.557	0.728	-0.575	0.613	-0.224	0.476	-0.008	0.183	-0.022	-0.132	0.135	0.691	0.29	0.768	0.487	-0.832	0.466	0.668	0.643	0.697	-0.705	-0.257	-0.388	0.02	0.426	-0.109	0.331	-4.824	0.093	0.354	-0.657	0.303	0.231	0.221	-0.086	-0.605	3.763	0.649	-1.641	-2.369	-0.029	-0.195	0.652	-0.359	0.38	-0.066	0.312	0.912	0.908	-0.099	0.04	0.147	-0.767	0.457	0.41	0.917	-0.053	-2.629	-6.873	0.064	0.785	-0.144	-0.041	-0.235	-0.083	-0.305	1.161	-0.011	-0.845	1.102	0.23	-0.042	0.701	-0.052	-2.734	0.208	0.421	-0.439	0.177	1.04	0.101	0.133	-0.288	0.345	0.227	-3.179	0.548	0.046	-0.417	0.043	-1.011	0.975	6.502	0.024	-0.583	-0.685	-0.604	0.443	0.808	0.638	0.046	0.77	0.073	0.177	0.623	-1.247	-2.977	-0.018	0.86	0.472	0.305	-1.936	0.091	0.233	-0.457
X57331	X48001	-0.267	0.133	-0.159	0.717	0.034	-0.17	-0.508	0.164	-0.297	0.0	-0.287	0.032	0.34	-0.729	-0.032	0.008	0.712	0.011	-0.384	-0.052	-0.7	-0.115	0.4	-1.508	-0.009	-0.682	-1.141	-1.788	-0.123	1.378	0.075	-0.298	-0.749	0.547	-0.623	0.177	0.832	0.26	-0.424	-1.15	-1.247	-1.376	-0.669	0.0	-0.036	-0.811	-1.387	-2.25	-0.394	0.462	1.248	-0.514	0.101	-0.077	-2.085	0.121	3.926	0.106	0.845	-2.968	0.078	-0.552	-0.441	0.098	0.325	0.649	-0.427	2.786	0.424	-0.134	-1.744	-0.044	0.073	6.005	-0.868	-0.248	-0.042	-0.008	0.255	-0.919	0.026	-0.324	0.046	0.019	-0.181	-0.514	0.068	-0.008	0.16	0.57	1.476	0.014	0.051	-0.787	0.376	-0.117	-1.06	-0.768	0.346	-0.577	-0.499	-0.217	-0.13	0.028	0.18	0.394	0.216	0.429	-0.15	2.67	0.125	0.184	-0.506	-0.095	-0.363	0.251	-0.148	-0.032	0.784	-0.57	-0.135	0.125	0.509	1.508	-0.998	-0.416	-0.057	1.308	-0.373	1.0	0.515	0.131	0.385	0.296	0.444	0.033	-1.219	-0.307	-0.709	0.01	-0.096	1.28	0.196	0.478	-2.051	0.364	0.528	0.373	-2.683	-0.405	1.181	-0.092	0.053	0.248	-0.846	0.354	0.156	0.815	0.116	0.605	0.187	-0.309	0.701	-1.205	1.446	-0.01	0.725	0.029	-0.077	0.159	-1.065	0.192	-0.585	-0.099	0.226	0.139	0.01	0.103	1.523	-0.263	0.098	0.986	1.025	0.023	-0.391	0.835	0.002	-0.182	-0.165	0.445	-0.464	-0.186	0.112	0.745	-0.28	0.286	0.834	-0.213	-0.086	0.235	-0.852	-0.244	1.142	0.167	0.056	-0.067	-0.609	0.498	0.056	-0.766	0.295	0.326	0.777	0.04	0.04	0.428	0.489	-0.337	-1.271	-0.72	1.686	0.377	-0.651	0.917	-0.34	-0.742	-0.388	-0.056	0.661	-0.941	-0.025	0.507	0.311	0.382	-0.102	-1.91	0.534	-0.213	-0.62	-0.34	-0.133	-0.14	0.036	0.067	0.043	0.768	0.489	0.069	-0.041	0.052	-0.011	-1.847	0.04	-0.218	-0.017	-2.265	0.045	0.431	0.66	1.095	1.339	-0.123	-0.08	-0.058	-0.929	0.757	-1.951	-0.352	-1.208	1.118	0.683	-0.228	0.02	-0.086	0.16	0.142	0.424	-3.888	0.067	-0.515	0.354	-1.347	-1.238	0.6	-0.022	0.33	0.39	0.555	1.09	0.096	-0.991	-0.949	-0.302	-0.707	0.093	-0.167	1.335	-0.727	0.694	-1.881	0.008	0.954	2.207	0.083	1.863	2.533	0.125	0.911	-1.705	0.742	1.073	-0.184	-0.77	-0.169	-0.559	-0.245	0.013	-0.3	-1.455	0.811	-0.901	0.234	-0.147	-2.021	0.939	-0.087	1.46	0.221	0.372	0.736	-0.031	-0.112	0.244	0.226	-0.702	2.107	0.066	-0.036	1.292	-0.057	2.004	0.201	0.399	0.594	0.022	-1.787	-0.169	0.312	2.384	-0.393	0.077	-0.869	-0.972	0.022	-0.943	1.321	-0.932	1.846	-0.173	0.059	2.368	0.377	1.226	0.174	-1.667	0.231	-0.008	0.179	-0.023	0.121	0.403	-0.264	-1.621	0.171	1.612	-1.95	-0.035	-0.986	0.219	0.296	-0.432
X57331	X48009	-0.463	0.236	0.272	1.817	-0.442	-0.849	0.758	0.232	-0.052	0.182	1.174	0.288	-0.006	-1.105	0.296	0.178	0.249	0.164	0.508	-0.928	-0.394	0.358	0.675	-2.253	0.148	-1.037	0.54	1.097	-0.165	1.421	0.211	-0.298	0.541	0.645	0.642	-0.07	0.692	-0.176	1.471	-1.85	1.154	-0.558	0.34	0.651	0.209	0.502	0.5	-0.096	-0.823	0.441	-5.31	0.336	0.192	-0.29	-3.144	-0.549	1.885	-2.112	0.261	6.478	0.218	0.51	0.342	0.049	0.616	0.062	0.46	4.179	-2.749	-4.143	-0.915	0.051	0.339	1.557	-1.304	0.116	-0.141	0.109	0.846	-1.694	0.221	0.189	0.889	0.301	0.133	0.377	0.131	0.182	-0.199	0.379	2.377	-0.012	-0.936	-0.246	1.357	-0.024	1.241	-0.594	0.221	0.047	-0.157	-0.22	-0.573	-0.195	0.217	1.095	0.207	-0.442	0.082	-0.36	0.553	0.619	-0.786	0.006	-1.706	-0.361	0.12	0.18	0.952	1.74	-0.767	-1.123	-1.416	1.852	0.722	0.203	0.36	1.089	0.425	1.226	1.417	0.176	-0.079	0.934	0.666	0.204	1.575	1.138	-2.749	0.147	0.216	1.323	0.94	1.644	0.971	0.169	0.242	1.469	-4.1	0.136	1.452	-0.21	-0.137	0.25	0.143	0.452	0.19	0.351	0.016	0.427	0.41	0.874	2.877	0.484	1.777	0.178	-0.456	0.112	-0.263	0.298	0.099	1.188	0.322	0.223	0.262	-0.64	1.764	0.205	-0.005	-1.418	0.067	0.201	1.609	0.285	-0.334	1.017	0.197	0.411	0.453	0.332	-0.927	0.296	0.136	-0.223	-1.791	0.373	1.015	0.167	0.2	-0.259	0.244	0.802	0.134	2.279	0.357	0.123	-0.5	0.192	0.065	0.273	-0.386	0.622	-1.9	-0.895	0.677	0.318	0.521	0.715	-0.091	-1.092	2.065	-1.019	2.181	0.652	2.161	-3.644	-0.057	0.154	0.571	0.048	-0.209	-0.914	-0.458	0.219	0.24	-0.869	-0.807	0.255	-6.559	-0.721	0.253	0.021	0.118	0.181	0.081	2.351	0.375	0.236	0.117	0.233	0.346	0.403	0.399	-0.024	0.185	1.24	0.175	0.849	-0.324	0.268	1.102	-0.387	0.188	1.002	0.244	-0.175	-0.185	1.241	-0.344	0.502	-0.549	-0.045	0.054	0.27	0.175	0.342	0.073	-0.377	0.201	0.034	1.061	0.478	0.566	0.456	0.747	-0.918	0.732	0.468	-0.287	0.214	0.291	0.904	0.489	-1.125	0.205	0.202	1.642	0.158	0.362	0.429	0.177	0.169	0.479	0.054	-1.829	8.251	0.137	0.467	-0.061	0.757	1.017	-0.336	0.083	0.266	0.626	0.051	0.128	-0.304	-0.704	0.069	0.148	1.474	0.004	-0.522	-1.034	0.243	0.542	0.215	0.192	-0.27	0.015	0.63	2.695	0.423	0.533	2.554	0.065	0.2	0.844	0.208	2.093	0.15	-0.692	-0.741	0.242	-3.537	0.454	0.203	1.359	0.329	-0.02	0.599	-3.11	0.165	0.582	0.095	-0.938	-0.277	0.745	0.159	2.511	0.355	0.835	-0.361	-1.519	1.287	0.13	0.002	0.128	0.195	0.534	-0.063	-0.435	0.192	0.625	-0.379	-0.239	-1.151	-0.069	0.694	0.4
X57331	X48011	1.268	0.147	0.196	-0.223	-0.216	-0.511	0.371	0.268	0.416	0.191	-1.159	0.563	-0.53	-0.698	0.311	0.087	0.187	0.174	-0.566	-0.569	-0.651	-2.256	0.581	-1.55	0.172	-0.649	0.842	-1.872	-0.298	1.374	0.722	-0.085	-0.72	0.561	0.239	0.361	0.299	0.4	0.638	-0.691	-1.258	-1.255	-0.778	0.46	0.188	0.386	-0.077	4.727	-0.846	0.442	1.232	-1.404	0.194	-0.994	-2.222	0.248	-0.401	-1.445	2.778	-3.582	0.234	0.479	-0.399	0.146	0.42	0.342	0.615	0.684	-1.923	-2.986	-1.821	0.335	0.108	1.917	-0.845	-0.112	0.001	0.183	0.639	0.321	-0.187	1.089	0.41	0.232	0.236	0.524	0.088	0.166	-0.084	-0.43	2.105	0.161	0.284	-0.349	-0.628	0.202	2.468	-0.188	0.374	0.068	0.293	-0.197	0.79	-0.139	0.114	-1.483	0.25	-0.354	-0.182	-0.01	0.749	0.928	-0.465	0.484	1.426	0.49	-0.773	-0.007	0.775	1.648	-0.452	-0.643	-1.044	1.394	0.404	-0.083	0.08	0.892	0.742	0.966	1.097	0.2	0.411	0.551	-0.053	0.193	0.816	0.766	-1.923	0.178	0.31	0.032	0.377	1.088	1.222	0.335	0.207	1.453	-2.952	0.055	1.121	-0.048	0.034	0.281	0.44	0.502	0.053	-1.207	0.229	0.667	0.242	1.18	1.47	-1.319	1.343	0.157	0.123	-0.002	0.627	0.147	-0.505	1.327	-0.287	-0.014	0.636	1.028	-1.156	0.212	0.453	0.095	0.137	-0.273	-0.74	0.892	1.483	0.821	0.188	-0.046	0.294	0.466	0.029	0.17	0.094	-0.079	1.196	0.289	0.819	-0.169	0.145	0.166	0.828	0.419	1.088	1.68	0.087	0.171	0.227	0.962	0.186	-0.14	0.213	0.544	-1.286	-0.545	0.52	-0.194	0.403	0.363	-0.345	-0.689	1.537	-0.411	1.615	0.67	-0.586	1.029	-1.857	0.219	-1.367	-0.046	-0.813	1.49	-2.404	0.266	-0.011	0.019	0.849	-0.114	-0.956	0.828	-0.188	0.56	0.175	0.536	-0.28	2.854	2.596	-0.464	0.172	-0.078	0.052	1.764	0.329	-0.496	0.157	-0.105	0.155	0.957	1.453	1.047	-0.26	-0.625	0.185	0.489	-0.585	0.751	-0.241	1.26	0.005	-0.706	-0.085	-0.957	0.132	0.224	0.186	0.171	-0.018	1.198	0.507	1.327	0.851	0.221	0.306	1.16	1.118	0.055	0.858	0.188	0.328	0.185	0.154	0.742	-1.083	-1.397	0.15	-0.426	1.251	-0.437	0.612	0.286	0.045	-1.319	1.063	1.171	3.764	15.533	-0.072	0.303	-1.331	0.022	0.448	-0.139	0.144	-0.527	-0.445	0.283	-0.088	-0.614	-1.49	-0.747	0.718	1.569	0.184	-2.104	-2.866	0.314	-0.017	0.342	0.21	0.484	0.097	0.586	1.954	0.017	0.167	1.862	0.106	0.244	1.215	0.036	1.784	0.12	-0.462	-1.313	-0.008	-2.102	-0.37	0.177	1.295	-0.292	0.394	-0.249	-0.057	0.079	0.445	0.179	-1.559	-0.28	1.503	-0.004	1.372	0.819	0.946	-0.105	-1.446	0.021	0.18	-0.501	0.174	0.209	1.083	-0.643	0.112	0.179	0.61	-0.332	0.093	-1.9	-0.35	0.174	0.878
X57331	X46705	0.1	0.046	0.029	-0.194	0.034	0.269	0.529	0.176	-0.203	0.017	-1.27	-0.011	0.226	-0.029	0.092	0.06	0.767	0.04	-0.08	-0.66	0.663	-0.496	-0.332	-1.661	0.053	-0.744	-0.41	-0.199	-0.636	0.343	0.152	-0.03	-0.276	0.041	-0.039	0.03	-0.621	0.089	0.054	0.013	0.325	-0.643	-0.303	-0.326	0.108	-1.935	-0.561	0.417	0.414	-0.063	-2.181	0.122	0.076	0.063	-2.311	0.134	2.997	1.757	0.762	0.105	0.148	-0.195	-0.479	-0.069	0.625	0.309	-0.481	0.632	1.167	-3.023	0.062	0.137	0.085	-1.153	-0.949	-0.513	0.06	0.066	0.254	-1.763	-0.083	-0.575	0.336	0.134	0.07	-1.339	0.046	0.06	-0.48	5.546	-0.58	0.036	-0.26	-0.137	-0.788	0.008	-1.238	2.773	0.007	-1.064	-0.009	0.2	0.085	-0.265	0.101	1.738	0.234	-0.047	-0.245	-1.885	0.977	0.525	-0.55	1.175	0.162	2.219	0.445	0.043	0.843	-0.163	-0.535	0.07	-0.019	1.608	0.383	-0.426	-0.006	0.459	-1.897	1.073	-0.055	0.157	0.083	-0.247	1.055	0.096	-0.074	0.365	0.134	0.036	0.225	0.91	1.222	0.938	0.77	0.238	0.052	-0.257	-2.992	0.415	1.264	-0.098	-0.585	0.269	0.886	0.423	-0.115	-0.11	0.136	0.36	0.275	0.186	1.837	-0.89	1.543	0.056	0.326	0.048	-0.66	0.134	-0.73	0.432	0.643	0.072	0.176	-0.705	0.322	0.366	0.439	0.281	0.097	0.737	2.294	0.693	0.006	0.898	0.083	0.066	-0.1	0.405	3.995	0.411	0.109	-0.07	-0.493	0.013	0.143	-0.231	0.135	0.13	-1.266	0.066	-0.219	0.152	0.291	0.019	0.071	0.055	0.076	1.008	0.252	0.415	-0.784	-0.197	0.456	-1.085	0.351	-1.256	-0.417	-0.786	1.584	-1.791	-0.223	0.942	1.571	-0.519	0.496	-0.062	-0.8	0.049	-0.146	1.734	-0.546	0.095	0.107	-0.296	-0.845	-0.004	-2.776	-1.516	0.11	-1.144	0.039	1.309	0.054	-0.14	-0.809	-0.549	-0.044	-1.416	0.053	-2.042	0.767	0.186	0.048	-2.311	0.05	0.157	0.711	0.039	0.783	1.31	-0.086	-0.111	0.539	0.023	-0.359	-0.081	1.086	-0.431	-0.293	-1.064	0.033	0.307	0.037	-0.086	0.268	-0.284	-0.355	-0.403	0.934	-0.269	-0.46	-0.004	0.384	0.574	0.306	0.416	0.487	0.035	-0.587	-1.548	0.78	0.667	-0.001	0.084	0.6	-0.165	-2.611	-2.363	0.049	1.432	-0.689	-0.566	-3.3	-4.685	0.067	0.698	0.385	0.771	1.541	0.164	0.063	1.826	0.383	0.187	0.048	0.6	-1.601	0.278	0.029	1.837	-0.004	-0.425	1.737	-0.043	0.262	-0.356	0.153	-0.54	-0.591	-0.132	-0.352	-0.07	-0.051	1.432	0.057	-0.031	1.381	-0.058	2.125	0.152	-0.626	0.036	0.296	-1.964	0.547	0.063	2.271	-0.099	0.051	-0.799	-0.525	0.054	-0.034	-0.085	0.097	0.752	0.065	0.063	2.047	1.647	1.34	0.481	0.122	1.815	-0.02	0.043	0.115	-0.152	1.217	0.272	-0.36	0.102	1.088	0.025	0.174	-0.348	-0.01	0.141	0.346
X57331	X46707	1.427	-0.012	0.151	-1.222	-0.322	0.1	-1.526	0.223	-0.035	0.073	0.645	0.45	-0.137	0.393	-0.689	0.082	0.129	0.075	-1.048	-0.705	-1.109	0.227	0.106	-1.217	0.074	0.093	-0.081	-1.105	0.143	0.708	0.325	0.054	-0.317	0.013	-0.517	-0.601	-1.915	0.173	-0.545	0.826	0.907	0.073	0.207	-0.458	-0.027	2.36	0.687	7.493	1.261	0.239	-2.202	-0.75	0.016	0.899	-1.82	0.55	-2.437	-1.047	-0.992	3.303	0.114	-0.357	-0.508	0.111	0.194	0.54	0.674	-0.948	-0.847	-0.183	-1.045	0.087	-0.241	3.117	-0.428	0.55	0.056	-0.007	0.138	-1.243	-0.233	0.769	0.311	-0.097	-0.174	0.521	0.012	0.084	0.283	-2.768	-0.84	-0.1	0.293	-2.046	-0.248	0.129	1.739	-1.784	0.267	0.23	0.205	-2.067	0.453	0.179	-0.003	-0.812	0.059	-0.349	0.149	-3.797	0.556	0.773	-0.149	0.197	1.095	0.338	0.03	0.069	0.782	0.594	0.106	0.64	0.35	1.21	-1.579	0.142	-0.341	-0.374	-0.36	1.118	1.405	0.057	0.159	-0.537	0.723	0.127	-0.111	-0.404	-1.991	0.076	0.275	1.464	0.697	0.723	-0.124	0.65	0.328	5.975	0.714	0.714	1.275	-0.087	-0.135	0.118	1.001	0.657	0.24	-0.351	0.043	0.535	0.287	0.709	3.747	-0.881	0.575	0.001	0.562	0.049	0.388	0.086	0.609	1.322	-1.631	0.101	0.732	0.961	3.213	0.324	0.876	0.599	0.114	0.878	0.29	0.662	1.272	0.465	0.097	-1.082	0.236	0.219	0.141	-0.202	-0.03	0.13	0.23	0.81	0.295	0.098	-0.138	0.242	0.804	0.217	0.659	0.202	0.132	0.041	0.555	0.586	0.077	-0.529	0.489	0.273	0.462	-0.756	0.505	-0.522	0.574	0.481	-1.473	-0.662	2.818	0.108	-0.111	1.233	0.428	1.114	-0.113	0.161	-1.581	0.109	-0.895	0.127	-0.723	0.205	-0.096	1.547	1.502	-0.295	-1.457	0.054	-0.555	-0.157	0.063	-0.274	0.01	1.573	2.149	0.387	0.071	-2.908	-0.18	3.194	-0.099	-0.18	0.08	-4.284	0.082	0.617	1.277	-0.829	0.173	-1.033	0.025	-1.054	-0.731	-0.079	-0.444	-0.982	-1.603	-0.168	0.386	0.953	0.097	-0.072	0.112	-0.122	-0.016	-1.29	0.161	0.775	-0.734	-0.533	-1.295	1.108	0.717	0.503	0.73	0.405	0.367	-0.17	-1.844	-0.477	-0.994	-2.039	0.115	0.099	1.213	-0.531	0.038	0.285	0.066	-0.553	1.374	-0.136	0.673	0.628	0.118	-0.077	-0.472	-0.283	1.509	0.204	-0.705	0.068	-0.374	-0.047	-0.079	-0.182	-1.114	0.437	-0.236	-2.11	-0.159	-0.898	-0.552	0.154	1.39	0.09	0.088	0.858	0.073	0.709	-0.923	-0.532	0.227	3.905	0.18	0.015	-1.549	0.048	-0.797	-0.086	-0.271	-0.372	0.236	-2.311	-0.494	0.157	1.673	0.094	0.038	-0.478	0.442	0.011	0.152	0.277	-0.551	0.344	1.255	0.076	1.681	2.711	0.348	0.423	0.574	-0.34	-0.016	-1.257	-0.017	0.16	1.03	-0.694	-0.4	0.082	-1.026	-0.975	-0.963	-0.683	-0.029	0.347	-0.118
X57331	X46970	-0.951	-0.052	-0.33	1.568	0.023	0.662	0.492	0.143	0.297	-0.006	-1.406	-0.051	0.175	-0.884	-0.054	0.004	-0.752	-0.157	-0.313	-0.735	0.957	-2.595	0.658	-1.838	0.003	-0.827	1.286	0.856	0.037	-0.127	-0.326	-0.787	-0.908	0.632	0.006	-0.586	0.805	-0.079	2.261	-0.374	-1.516	0.265	-0.975	0.446	0.091	0.192	-0.589	-1.068	-1.016	-0.091	-0.862	0.039	0.116	-1.221	-2.559	-0.72	7.954	-1.722	0.763	0.748	0.129	0.048	0.173	0.085	0.085	-0.321	0.218	0.995	-0.155	-3.353	1.864	0.389	0.325	6.455	-1.052	0.16	-0.06	0.084	0.441	-2.784	0.145	0.186	0.193	-0.108	0.097	-0.726	-0.09	0.033	0.014	1.686	-1.711	-0.103	0.433	0.8	1.274	0.074	-2.821	0.568	0.133	0.058	-0.339	-0.746	0.462	0.025	0.016	1.244	0.244	0.896	0.3	-2.481	0.542	0.244	-0.614	-0.18	-1.554	-0.966	-0.184	0.076	0.906	0.089	-0.598	-0.169	-2.014	1.733	2.082	0.032	0.397	0.699	-0.278	1.155	-0.133	0.149	0.039	1.734	1.483	0.118	1.556	0.352	1.713	0.007	-0.163	0.293	2.305	0.921	0.318	0.087	0.218	-1.635	-3.319	0.248	1.362	-0.119	0.327	0.282	0.782	-0.319	-0.011	0.622	-0.185	0.672	0.252	0.351	2.715	0.68	1.663	-0.042	0.172	0.044	0.054	-0.151	-1.478	1.641	-0.507	0.144	-0.087	-0.91	-2.75	0.022	0.758	-1.025	-0.112	-0.284	1.605	1.202	-2.698	0.965	0.044	-0.171	-0.123	0.512	-1.384	-0.06	0.104	0.408	1.462	-0.815	0.964	-0.264	0.079	-0.052	-0.659	0.143	1.318	2.136	-0.218	0.088	-0.068	-0.128	0.103	0.647	-0.256	-0.082	-1.547	0.038	-0.041	1.452	0.404	-0.324	0.187	-0.873	0.865	-1.537	2.043	-6.501	1.399	-3.559	-1.628	-0.072	0.818	-0.193	0.584	0.453	-0.287	0.221	0.07	-1.168	-0.716	-0.02	0.728	-0.408	-1.207	-0.74	0.08	-0.331	0.083	0.665	0.766	0.208	0.056	1.032	0.085	0.278	0.151	0.142	0.082	1.167	0.066	-0.534	-0.038	-0.121	0.324	0.481	0.07	0.529	0.296	0.13	0.393	0.655	-0.356	1.29	-0.131	0.077	0.063	-0.149	0.056	0.121	-0.012	0.247	0.37	0.036	0.585	-0.253	0.414	0.326	-0.585	0.18	0.568	0.236	-0.448	0.052	-1.446	-0.431	-0.171	0.15	0.125	0.309	-0.804	0.03	-0.033	-0.798	-0.079	0.061	1.332	0.977	-1.56	0.399	0.072	0.065	0.331	0.263	1.66	-0.229	-0.86	0.058	0.797	0.083	-0.075	-0.298	0.184	0.048	0.455	1.074	0.078	1.074	1.871	0.054	1.263	0.046	0.054	-0.202	0.139	0.028	1.373	-0.605	0.929	0.478	0.06	0.037	1.488	0.062	-0.334	0.22	-0.392	0.303	0.084	-2.645	0.346	0.102	2.256	0.179	0.011	0.361	-0.404	0.049	0.274	0.264	0.085	2.111	1.161	-0.18	1.176	1.191	0.223	0.173	-1.108	0.141	0.074	-0.62	0.106	0.087	0.295	0.149	-1.188	0.113	0.998	0.316	0.147	-2.658	-0.033	0.731	0.09
X57331	X46710	-0.59	-0.141	-0.124	-0.624	-0.107	-0.347	0.713	0.198	0.063	-0.024	-0.371	-0.308	0.691	-0.637	-0.397	0.02	0.486	0.012	-0.18	-0.531	-0.56	-0.565	0.223	-1.303	-0.003	-0.421	0.086	-1.145	-0.374	2.416	-1.064	0.217	0.146	0.192	-0.442	-0.176	0.187	-0.242	-0.558	-1.042	-1.081	0.583	0.331	-0.376	-0.062	0.433	-0.69	10.356	-0.417	-0.037	-1.641	-0.917	0.001	0.443	-1.791	-0.314	-0.799	0.356	-1.536	6.13	0.027	1.328	-0.178	0.037	0.433	-0.804	0.101	-0.496	-1.226	0.012	-0.021	-0.085	-0.262	-1.979	-0.756	-0.375	-0.033	-0.046	-0.366	2.002	-0.128	-0.1	0.785	0.12	-0.066	0.917	-0.004	-0.022	-0.061	-0.235	-0.74	-0.157	-0.449	-0.463	0.012	-0.074	1.034	-1.02	0.115	0.33	1.869	-1.709	0.208	0.114	-0.066	-0.207	0.044	0.412	-0.074	-1.152	0.038	0.348	0.418	-0.147	-0.729	-0.181	0.143	-0.027	0.679	1.78	-0.433	0.532	0.903	1.321	-0.192	-0.253	-0.499	-0.741	1.752	0.131	1.005	-0.076	0.217	-0.103	-0.104	-0.016	-1.057	-0.517	1.073	-0.005	-0.205	-0.74	-1.177	-0.511	-1.615	0.168	0.063	1.336	-2.292	-0.127	1.03	-0.073	0.439	0.12	1.154	0.472	-0.179	2.42	0.117	0.653	0.388	-0.552	1.969	-1.128	-0.779	-0.019	-0.624	-0.022	0.427	-0.022	0.979	-1.677	-0.24	0.142	-1.12	0.458	1.949	0.251	1.201	-0.028	0.065	0.979	2.11	-2.253	1.016	0.724	0.318	-0.391	-0.298	0.116	-0.866	0.302	0.026	0.791	0.377	0.465	0.461	0.043	-0.108	-0.203	1.014	-0.024	0.996	0.868	-0.013	-0.039	0.142	-0.48	-0.064	0.1	0.36	0.327	0.509	-0.1	-0.497	0.916	0.409	0.095	2.245	-0.63	0.977	0.854	0.972	0.812	-1.176	2.627	-1.53	-0.035	-1.068	-0.533	-1.038	-0.581	0.202	-0.107	0.162	1.156	0.483	-0.232	-3.49	0.731	0.171	0.471	0.012	-0.009	0.005	2.314	1.874	0.103	-0.019	-1.309	-0.703	-0.509	-0.141	0.235	-0.034	-2.461	0.033	-0.805	0.661	0.272	0.019	-1.804	-0.0	-0.843	-0.155	-0.163	-0.012	0.742	-1.195	0.054	-0.148	-0.274	-0.06	-0.234	0.056	-0.273	-0.314	1.111	-0.601	0.173	-1.276	0.954	0.42	0.349	0.664	-0.9	-0.854	-0.867	0.653	-0.008	-1.22	-0.057	-0.521	-0.111	0.377	0.296	0.683	-0.008	-3.102	0.379	-0.004	-2.841	1.159	-0.329	1.149	-3.495	-0.078	0.392	-0.111	0.215	1.263	0.161	-0.235	-0.084	-0.966	-0.011	-0.048	-0.54	0.541	0.461	-0.409	1.516	0.025	0.92	-1.921	0.239	-0.747	0.358	-0.037	0.416	0.095	-0.349	-1.248	-0.28	0.527	0.878	-0.261	0.143	0.039	-0.005	1.213	-0.149	-0.458	-0.385	0.089	-1.506	-2.716	-0.1	1.73	0.512	0.181	-0.051	0.86	0.04	-1.766	0.332	0.416	1.072	-0.338	-0.029	-0.829	-0.025	-0.575	-1.786	-2.761	-0.828	-0.012	-0.597	-0.124	0.033	0.99	0.017	0.766	-0.059	-1.785	-0.8	-0.153	0.194	0.226	0.777	0.015
X57331	X46366	-4.5	0.268	0.242	-0.089	0.281	0.594	0.068	0.172	0.085	-0.141	1.979	0.437	0.419	0.891	0.22	-0.074	-0.675	0.171	0.39	0.494	1.999	0.299	0.449	-0.178	0.204	0.084	-0.245	-0.138	0.253	1.12	-0.042	-0.079	0.555	0.388	0.775	-1.521	0.124	0.212	1.016	0.272	1.668	0.043	0.096	0.165	0.236	-0.341	1.364	1.952	-0.621	0.556	-4.424	-0.161	0.222	0.585	1.256	0.8	2.906	0.291	0.077	1.305	0.163	0.398	0.021	-0.057	0.523	0.326	0.564	1.163	-1.522	-2.008	-0.568	0.13	0.324	0.626	0.387	0.48	0.224	0.178	0.386	-0.667	0.209	1.365	-0.512	0.252	0.237	0.609	0.248	0.078	0.326	-2.049	1.348	-0.028	0.409	-0.09	-0.697	-0.076	1.544	-0.417	-0.159	0.36	0.604	-0.266	-0.146	-0.022	-0.04	-1.04	-2.206	-0.83	0.196	0.206	0.299	0.818	0.205	1.043	1.432	-0.144	0.169	0.187	0.66	1.259	0.543	0.137	-0.708	1.265	1.494	0.393	-0.126	0.976	0.138	-0.467	0.769	-0.223	-0.245	0.723	0.906	0.219	-0.072	-0.085	-0.414	0.148	0.009	1.328	0.457	0.203	0.4	0.535	0.476	1.441	-2.769	-0.53	1.106	0.233	0.526	0.305	-0.888	0.42	0.296	0.3	0.167	0.0	0.26	1.168	2.674	0.722	0.686	0.211	0.448	0.155	0.228	0.185	0.394	1.44	1.694	0.265	-0.184	1.385	-2.007	0.246	1.272	-0.847	0.071	0.552	1.824	1.067	-0.375	0.714	0.083	-0.535	0.148	0.362	-0.371	0.074	0.245	0.342	-0.769	1.032	0.054	0.244	-0.601	-0.032	0.776	0.094	0.47	1.006	0.412	-0.063	-0.221	0.026	0.212	0.819	0.348	0.418	-0.05	-0.18	0.378	0.943	0.545	0.279	-0.699	0.1	2.388	-0.265	0.364	0.689	1.098	0.625	0.513	0.256	0.065	0.377	-0.789	-3.35	0.384	0.13	0.178	1.102	0.307	0.023	-6.091	0.194	0.324	0.19	0.139	-0.107	0.154	0.702	0.056	0.237	0.209	0.395	0.219	-1.434	-0.383	0.152	0.201	-1.897	0.08	-0.132	2.135	-0.907	1.167	0.517	0.179	-0.125	0.653	-0.367	-0.391	-0.011	-0.213	0.814	0.04	-0.947	0.23	0.189	-0.068	0.352	0.047	1.248	0.478	0.502	0.987	0.623	0.201	1.018	0.561	-0.028	1.068	0.587	0.202	0.212	0.064	-0.33	0.489	-0.075	0.223	-0.059	2.271	0.393	1.751	-0.295	0.16	0.672	-1.037	-0.647	-0.349	-4.552	0.1	0.313	-0.052	0.895	1.021	-0.029	0.512	2.066	-0.071	0.25	-0.005	0.079	1.031	-1.234	0.111	1.154	0.177	0.806	0.624	0.193	1.357	0.265	0.012	0.534	0.049	-0.065	2.146	-0.552	0.78	2.043	-5.385	-0.165	1.258	0.249	2.095	0.123	0.461	0.324	0.207	-1.637	0.126	0.257	1.442	0.165	0.118	0.554	0.039	0.185	-0.145	-0.842	0.696	0.187	0.384	0.225	1.438	0.753	0.671	0.308	-0.525	2.051	0.223	0.363	0.157	0.127	0.842	0.27	1.144	0.188	1.799	0.569	-0.634	0.543	0.515	0.65	0.01
X57331	X48047	0.292	0.386	0.456	1.31	0.301	0.594	0.079	0.405	0.532	0.373	0.681	0.13	0.612	0.616	-0.727	0.351	0.361	0.367	-0.188	0.647	1.181	-1.643	0.281	-0.157	0.369	0.02	0.063	0.651	-0.124	1.258	0.458	0.141	0.572	-1.307	0.151	0.205	-0.961	0.308	0.339	1.801	0.894	0.049	0.198	0.439	0.115	-0.746	0.5	9.723	0.688	0.026	3.695	0.32	0.212	-1.455	-0.118	0.552	0.949	-2.082	1.886	0.956	0.426	0.603	0.367	0.054	0.587	0.87	0.583	1.789	1.494	1.144	0.999	0.363	0.428	0.966	0.016	-0.304	0.409	0.373	0.811	-0.48	0.298	1.011	0.308	0.455	0.282	0.079	0.26	0.337	-0.102	0.82	0.364	0.449	-0.305	0.911	-1.322	0.377	0.363	1.164	0.401	0.226	1.145	-0.509	0.296	-0.036	0.384	0.413	0.307	0.635	0.44	-4.184	0.642	0.867	0.158	0.752	-2.204	0.786	0.24	0.399	0.807	0.693	0.558	0.329	0.113	1.492	0.581	0.268	0.514	0.578	1.922	1.026	0.908	0.235	0.378	0.09	-0.859	0.314	-0.563	0.506	0.164	0.343	0.549	0.605	0.257	0.454	-1.362	0.612	0.471	0.586	2.888	0.1	-0.057	-0.199	0.068	0.443	1.013	0.638	0.346	-0.154	0.429	0.643	0.524	0.504	1.821	0.76	0.061	0.078	0.683	0.408	0.329	0.455	0.594	-0.598	-2.403	0.442	0.396	0.09	-0.033	0.023	0.016	0.084	0.297	-0.206	0.417	0.855	1.031	0.538	0.417	0.465	0.441	0.503	0.886	0.458	0.085	0.76	0.567	0.949	-0.166	0.231	-0.053	0.516	1.358	0.432	1.163	1.781	0.467	0.411	0.185	0.482	0.392	0.265	0.356	0.563	1.362	0.277	0.306	0.746	0.527	0.789	-1.595	-1.04	1.639	0.282	0.831	1.076	-0.95	4.124	1.833	-0.17	0.193	0.395	0.295	1.022	0.059	0.445	0.009	1.158	1.618	0.427	0.641	0.757	0.278	0.554	-0.131	0.83	0.403	-0.415	1.836	0.365	0.41	-0.596	0.323	-1.334	-0.091	0.453	0.364	0.431	0.33	0.872	0.717	0.644	0.018	1.24	0.202	0.974	0.267	0.502	0.177	0.837	0.317	-0.718	0.434	-0.615	0.268	0.451	0.279	-0.092	0.466	0.588	0.393	0.972	0.754	0.459	0.854	1.242	0.883	0.864	0.588	0.597	0.129	0.422	-0.219	-0.421	0.591	-0.538	0.417	0.28	0.474	0.461	0.237	0.331	0.364	1.345	-3.559	-0.582	0.115	10.218	-0.229	0.162	0.907	0.632	1.436	0.417	0.572	0.969	0.403	0.424	0.054	0.397	0.031	0.252	0.48	-0.031	0.076	-3.75	0.515	0.429	1.451	-0.022	0.344	0.323	0.162	-0.378	2.04	0.583	-0.16	1.955	-0.284	0.247	0.851	0.337	-0.326	-0.265	1.421	-1.144	0.243	-1.975	0.695	0.202	-3.937	0.588	0.473	0.269	0.855	0.409	0.545	0.077	0.796	0.85	-1.083	0.408	1.53	1.517	0.488	0.647	0.414	0.61	0.097	1.024	0.24	0.415	1.157	0.359	0.879	0.057	1.171	-0.044	0.581	1.118	-0.398	0.38	0.59
X57331	X47301	1.012	0.349	0.272	0.859	0.206	0.59	-0.046	0.333	0.123	0.323	0.872	0.52	0.015	0.402	0.23	0.224	0.577	0.321	-0.409	0.613	-0.631	-0.22	0.352	1.282	0.288	0.658	-0.766	-1.368	-0.573	1.478	0.161	0.155	0.709	-0.329	0.406	0.744	1.041	0.304	1.436	0.223	0.748	-3.668	0.203	0.274	0.319	2.249	-0.539	-2.679	0.651	0.603	1.9	-2.14	0.318	1.188	-0.045	0.096	1.858	0.836	1.902	2.513	0.355	0.073	0.459	0.324	0.519	1.168	0.644	0.801	-1.124	-4.35	-0.36	0.385	0.419	-0.425	0.603	0.223	0.261	0.328	0.859	2.243	0.319	-0.89	0.794	0.348	0.333	0.84	0.334	0.329	0.322	0.192	-0.289	0.359	0.32	0.942	-0.771	0.067	3.742	0.473	0.347	0.477	1.248	-1.779	-0.022	0.362	0.075	-0.361	0.364	0.475	0.344	0.226	0.318	-0.219	-0.055	0.369	-0.037	0.879	-0.59	0.26	0.156	0.859	0.532	-1.39	-0.084	1.925	1.219	-0.364	0.437	-0.673	2.361	-0.547	0.82	0.335	0.452	-0.696	-0.406	0.308	1.048	0.583	1.423	0.265	0.603	1.345	1.037	0.556	0.252	0.363	0.423	3.303	1.464	-0.057	0.975	0.33	-0.067	0.375	-0.699	0.095	0.099	-0.014	0.328	0.289	0.461	-0.561	2.259	-0.209	0.409	0.327	1.027	0.235	0.281	0.289	-0.023	0.185	-4.423	-0.173	0.259	0.748	-0.806	0.399	0.374	0.067	0.323	0.752	0.734	0.454	0.216	0.925	0.139	-0.435	0.281	0.046	0.763	0.233	-0.099	0.155	-0.636	1.02	0.224	0.3	0.198	0.1	0.765	0.216	0.55	-0.586	-0.145	0.327	0.717	-0.144	0.271	0.038	-0.08	0.278	1.065	-0.515	0.795	0.523	0.526	0.417	-0.764	0.298	2.455	-0.16	0.691	1.517	-0.246	1.763	-0.891	0.341	0.495	0.413	0.342	-0.189	0.423	0.376	0.12	1.086	1.31	0.286	-3.03	0.319	0.167	0.553	0.179	0.004	0.035	0.365	2.677	-0.115	0.25	0.339	0.427	-1.333	0.216	0.256	0.142	0.389	-0.045	-1.894	1.787	0.753	1.228	0.77	0.264	1.998	0.659	0.36	0.553	1.427	0.637	0.095	0.452	-0.678	0.332	0.323	0.333	-0.082	0.314	1.288	0.509	1.422	0.942	1.177	0.67	1.341	0.714	0.992	0.995	0.568	0.564	0.167	-0.841	0.46	0.272	-0.272	0.203	0.32	1.45	-0.511	0.681	0.643	0.167	0.145	-1.239	-0.313	-1.105	-4.237	0.109	-0.046	0.465	0.18	0.991	0.233	0.37	0.321	0.953	0.357	0.229	0.408	-1.394	-0.172	0.67	-0.344	0.107	0.708	-0.259	0.376	1.897	-0.131	0.262	0.538	0.421	0.186	1.411	0.546	0.737	1.543	0.436	0.301	0.699	0.313	1.403	0.42	1.255	-0.839	0.381	0.323	0.121	0.33	0.266	0.611	0.441	-0.066	0.958	0.271	0.716	0.369	0.322	0.968	-0.545	-0.521	1.013	0.255	-0.68	0.01	0.853	1.172	0.327	0.954	0.254	-0.047	1.315	-0.659	0.599	0.291	1.897	-0.44	0.549	0.93	0.619	1.016	0.749
X57331	X47670	0.804	0.009	0.342	-2.36	-0.063	0.121	-0.374	0.322	0.367	0.009	0.646	0.466	-0.525	0.811	-0.028	0.292	0.267	0.193	-0.719	-0.403	-0.088	0.115	0.614	-0.428	0.217	0.073	-1.194	-0.213	0.054	0.527	0.056	0.022	0.164	0.289	-0.562	0.443	-1.256	0.49	0.448	-0.275	0.765	-0.188	0.244	-0.468	0.232	1.992	1.003	2.747	-0.403	0.281	6.349	0.07	0.285	0.523	-0.87	-0.786	-0.293	0.07	0.34	3.655	0.266	0.063	0.442	0.263	0.624	0.483	0.495	-0.195	-0.269	4.497	-1.221	0.399	-0.014	1.749	-0.018	0.362	0.192	0.248	0.156	0.98	0.162	0.74	0.608	0.198	0.242	0.689	0.127	0.284	0.467	0.051	-0.597	0.063	0.643	-0.054	0.394	0.032	-0.295	-1.009	0.164	0.4	0.108	-4.411	0.317	0.331	-0.755	-0.606	0.219	0.38	0.166	-4.646	0.237	0.648	0.397	0.073	1.336	0.031	-0.264	0.256	0.721	0.294	0.52	0.469	-0.936	1.509	-0.18	0.4	-0.024	-0.36	0.52	0.769	0.418	0.308	-0.041	-0.219	0.414	0.305	0.419	0.531	-1.432	0.277	0.055	1.594	0.203	1.137	-1.61	0.616	0.384	3.614	6.163	0.601	0.762	0.032	-0.454	0.329	1.304	0.697	-0.03	-0.07	0.319	0.974	0.49	1.081	2.989	-0.706	-0.123	0.209	0.169	0.292	0.496	0.361	0.884	1.148	0.806	0.133	0.614	1.053	-0.178	0.346	1.15	0.524	0.245	0.421	0.045	-0.242	0.459	0.777	0.304	-0.665	-0.03	-0.319	0.707	0.301	0.309	-0.128	0.882	0.751	0.651	0.164	0.197	0.451	1.02	0.251	0.847	-0.17	0.45	0.277	0.407	0.504	0.298	-0.012	0.468	0.524	0.158	-0.722	0.749	0.146	0.518	0.482	-1.044	-0.019	2.049	0.986	1.423	1.492	-1.103	-0.348	0.373	-0.202	-0.098	0.399	-0.904	0.495	-1.464	0.348	0.246	0.327	-0.427	0.259	8.861	0.117	0.03	-0.082	0.291	-0.829	0.099	1.699	1.845	0.517	0.245	0.287	0.287	1.724	0.306	-0.363	0.252	-4.267	0.251	-0.082	1.08	-0.08	-0.192	-2.392	0.286	-1.386	0.168	-1.594	-0.427	0.929	-1.551	0.572	0.111	0.106	0.267	0.369	0.255	0.163	0.396	0.961	0.124	0.886	-0.429	0.749	0.128	1.1	0.508	-0.341	0.54	0.411	0.681	0.245	-0.06	-0.256	-0.739	-0.456	0.295	0.476	0.616	0.331	1.285	-0.407	-0.104	0.024	-0.239	-0.652	4.879	5.712	0.299	-1.048	-1.659	0.146	0.358	0.219	-0.342	-0.436	-0.462	0.315	0.108	0.3	-0.8	0.436	0.477	0.517	0.285	0.217	-1.151	0.368	1.509	0.371	0.142	0.417	0.063	0.656	-0.52	0.252	-0.719	2.147	0.422	0.294	0.949	0.029	1.375	0.393	1.199	0.237	0.353	-0.121	-0.554	0.122	-0.444	0.047	-0.704	0.003	0.769	-0.837	0.289	-0.077	-0.001	0.096	0.94	0.273	2.877	1.502	0.276	0.158	0.658	1.462	0.283	0.569	0.266	0.303	1.078	0.315	0.71	0.283	0.864	-1.602	0.426	-0.563	0.224	0.801	-0.617
X57331	X46690	0.057	-0.022	-0.068	-0.314	0.318	1.071	1.099	0.225	-0.226	0.007	0.24	-0.181	-0.168	0.554	-0.351	0.085	0.123	0.076	-0.2	-0.102	0.353	1.283	0.388	-1.72	0.076	-0.059	0.279	0.457	0.094	-0.176	-0.133	0.137	0.326	0.434	-0.216	-0.451	-1.033	-0.428	0.807	-1.228	0.777	0.529	0.081	0.88	0.149	-2.131	0.572	-3.456	-0.363	-0.281	-2.941	0.236	0.109	0.124	-0.805	-2.136	4.213	1.392	-1.643	0.93	0.039	-0.047	0.14	0.106	0.383	-0.395	-0.896	1.651	0.054	-3.156	-0.127	-0.164	0.429	-1.92	0.527	-0.086	0.073	0.081	-0.454	-1.769	0.055	1.231	-0.293	0.278	0.198	-0.262	0.109	0.004	-0.633	1.161	0.257	-0.074	-0.063	0.942	0.727	-0.005	-0.727	-0.436	0.0	0.016	-0.85	0.963	-0.043	-0.489	0.203	0.798	0.176	0.529	0.047	-1.106	0.133	0.966	0.163	0.481	0.543	-0.406	0.312	0.064	-0.641	-0.244	-0.268	-0.242	-1.409	0.886	1.237	-2.9	0.409	-0.039	-0.888	0.436	-1.282	0.076	0.061	0.757	0.628	0.128	0.244	0.781	-0.277	0.077	-0.476	0.753	0.839	0.34	1.486	0.323	0.307	-1.27	-3.124	0.165	0.94	0.104	0.129	0.097	0.993	0.306	-0.046	0.613	0.154	0.783	-0.146	0.693	2.533	1.006	1.086	0.058	-0.44	0.081	0.18	0.057	0.292	1.14	0.809	0.229	0.301	0.38	-1.725	-0.066	0.764	0.015	-0.03	-0.46	2.176	0.945	-1.659	0.584	-0.008	-0.088	0.011	0.4	-0.492	0.156	0.153	0.358	-0.041	0.821	0.288	-0.063	0.096	0.144	0.145	-0.306	0.29	-0.208	0.276	0.01	-0.769	0.233	0.072	-0.292	-0.225	0.477	-0.633	-0.138	0.706	1.196	0.442	0.204	-0.449	0.148	-0.78	0.169	1.631	-0.332	4.117	-1.344	-0.071	0.119	0.892	0.105	0.042	-0.585	-1.052	0.28	0.134	-0.502	1.043	0.121	-4.93	-0.64	0.254	-0.166	0.085	0.293	0.068	2.598	1.247	0.231	0.074	0.803	0.199	0.479	0.266	0.179	0.053	1.06	0.086	0.085	0.168	-1.124	0.544	0.511	0.106	0.393	0.329	-0.649	-4.405	0.553	-3.657	1.214	-0.055	-0.369	0.041	0.176	0.074	0.231	0.336	0.857	-0.004	-0.041	0.948	0.599	0.396	0.093	1.277	-0.012	0.957	0.464	-0.592	0.147	0.113	0.45	0.265	-0.266	0.033	-1.143	0.328	0.484	0.332	-0.344	0.053	0.162	-0.35	0.322	-2.114	-4.937	0.0	0.534	0.406	1.144	-0.288	-0.14	0.583	1.842	1.12	-0.082	0.076	-0.302	0.027	-0.603	-0.433	-0.267	-0.024	-0.352	0.421	0.173	-1.167	0.174	0.103	-0.117	-0.107	0.179	2.37	0.313	0.66	0.658	-0.282	0.175	1.398	0.09	1.15	-0.153	-0.699	-0.023	0.301	-3.26	0.455	0.156	3.68	0.324	-0.066	0.347	-0.59	-0.137	-0.112	1.773	0.59	-1.324	0.654	0.078	6.634	0.999	0.131	0.857	0.01	1.83	0.062	0.004	0.063	-0.157	0.078	0.14	-0.777	0.095	0.294	-0.143	0.151	-1.637	-0.401	0.458	0.596
X57331	X46695	0.349	0.299	0.34	3.603	0.017	0.534	-0.268	0.299	0.426	0.113	1.45	-0.006	0.271	0.677	0.526	0.256	0.734	0.122	0.003	-0.49	-0.025	-0.476	-1.171	-1.284	0.247	0.788	-0.7	-0.762	-1.631	0.014	-0.168	0.236	-0.466	0.254	-0.232	0.826	-1.129	0.367	0.815	0.315	0.043	0.281	0.508	0.216	0.018	-1.381	0.762	1.102	-0.647	-0.038	0.482	-0.321	0.254	-0.504	-1.521	-0.177	0.848	1.663	-1.493	1.301	0.157	0.546	-0.174	0.242	0.427	0.922	-0.975	1.875	2.971	0.586	1.538	0.336	0.371	2.242	0.36	-0.1	0.133	0.257	0.816	-1.795	0.313	0.633	-0.927	-0.03	0.109	-0.135	-0.049	-0.371	-0.458	3.259	-0.627	0.235	-0.425	-0.802	0.532	0.246	-0.479	-0.963	0.237	-0.565	-0.029	0.319	0.561	0.28	0.288	0.1	0.306	0.655	0.213	-1.083	-0.041	0.423	0.553	1.723	0.997	0.019	0.223	-0.397	0.859	0.92	-0.35	0.509	0.212	1.098	1.873	0.328	0.408	-0.145	-1.132	0.916	1.161	-1.155	0.279	1.61	1.154	-0.238	-0.238	0.893	1.351	0.099	-0.027	1.041	1.661	1.117	4.354	-0.004	-0.054	1.71	-0.408	0.563	0.983	0.263	-0.273	0.252	0.513	0.547	0.386	0.016	0.085	-0.829	0.377	0.399	1.482	-1.132	1.077	0.25	-0.482	0.163	-0.327	0.254	-1.278	0.122	-0.144	0.285	0.246	0.922	1.293	0.109	0.71	0.038	0.229	1.147	2.482	0.944	0.545	0.309	0.1	0.613	-0.23	0.481	0.473	-0.15	0.276	-0.49	0.546	0.092	0.556	0.265	-0.846	0.163	0.756	0.114	0.787	-0.64	0.371	0.258	-0.649	0.437	0.259	0.477	-0.022	0.33	-0.642	-0.184	0.344	0.513	0.512	-1.56	-1.094	0.516	1.704	-2.339	1.558	1.188	2.105	0.813	-1.237	0.178	-0.974	0.381	-2.936	-1.227	-1.979	0.236	0.237	-0.079	1.018	0.115	0.425	-1.838	-0.574	-0.068	0.254	0.378	0.254	2.199	-1.183	0.53	0.162	-0.381	-0.45	-0.672	0.426	0.154	0.061	0.536	0.237	-1.683	0.443	0.205	1.581	-2.938	0.145	-1.744	0.987	0.391	0.504	0.848	0.153	0.592	0.112	0.115	0.116	0.293	0.158	0.11	0.402	-0.064	0.407	1.424	0.732	1.082	0.587	0.615	0.978	0.712	0.367	0.57	0.132	0.259	0.223	0.087	-0.89	1.019	0.215	0.598	0.862	0.233	-0.732	-0.03	0.14	1.021	-0.858	-0.97	-1.257	-1.419	0.125	0.443	0.021	-0.261	0.93	0.049	0.38	1.489	1.138	0.326	-0.028	0.469	0.454	0.549	0.424	1.372	0.272	0.721	1.595	0.268	1.031	0.008	0.144	0.051	-0.083	0.183	0.793	0.333	0.564	1.746	0.285	-0.054	1.086	-0.031	0.718	0.368	-1.212	0.072	0.332	-0.058	0.692	0.288	1.75	0.405	0.171	0.323	0.839	0.245	-0.778	0.204	0.811	0.415	-2.277	0.254	2.718	0.301	0.092	0.672	0.199	1.636	0.214	1.217	0.233	0.277	1.231	0.323	0.851	0.225	1.249	0.603	0.512	1.213	-0.228	-0.221	-0.117
X57331	X46368	-6.116	-0.084	0.284	0.729	0.301	0.522	0.866	-0.658	0.121	0.247	1.454	0.505	0.579	0.811	0.51	0.179	-0.497	0.283	0.658	0.251	2.14	1.969	-0.167	-0.425	0.061	-0.026	0.184	1.664	0.165	0.961	0.038	-0.972	0.731	0.444	0.97	-2.79	0.915	0.462	1.609	-0.014	1.866	0.13	0.619	0.683	0.115	-0.902	0.416	1.013	-0.759	0.601	-1.706	0.381	0.293	0.502	1.844	0.394	4.335	0.325	-1.101	-2.017	0.314	0.539	0.351	-1.096	0.536	-0.082	0.216	-0.935	-0.109	-0.129	-0.773	0.288	0.37	0.862	0.887	0.33	0.151	0.235	0.259	-1.558	0.335	0.906	-0.654	0.207	0.301	-0.117	0.293	0.172	-0.194	-0.267	0.17	-0.236	0.229	0.913	0.101	0.297	0.24	-0.275	-0.554	0.389	-0.14	0.76	-0.418	0.203	-0.563	1.049	-3.288	-1.223	0.127	1.492	0.595	0.612	0.371	1.117	1.342	-0.05	0.308	0.187	-0.224	1.115	0.23	0.122	-1.971	0.707	1.162	0.411	0.344	0.437	-0.835	-0.241	0.201	0.068	0.074	1.129	0.793	0.284	0.495	0.584	-0.339	-0.036	-0.168	1.053	0.718	0.515	2.272	0.456	0.31	0.261	-0.482	-0.94	1.077	0.282	0.223	0.345	0.228	0.478	-0.319	1.328	-0.262	0.403	0.055	1.116	2.258	1.049	0.892	0.267	0.055	0.283	0.361	0.2	0.56	1.143	1.341	0.34	0.31	0.964	0.508	0.362	0.285	-0.582	-0.805	0.126	1.664	0.904	-0.678	0.613	0.264	0.021	0.314	0.453	-0.368	0.339	0.262	-0.105	-0.58	0.933	-0.208	0.145	-0.326	-0.442	-0.032	0.038	0.065	0.131	0.348	0.211	-0.354	-0.003	0.274	0.839	0.099	0.427	0.101	0.196	0.248	0.238	0.52	-0.4	0.0	0.757	1.351	-0.633	0.162	-0.147	3.016	-0.203	1.762	0.309	0.833	0.398	0.336	-2.632	0.518	0.314	0.32	0.834	-0.234	0.326	-4.612	0.59	0.521	0.221	0.277	-1.032	0.261	0.93	-0.68	0.223	0.078	0.874	0.395	-1.181	-0.012	0.351	0.236	-0.58	0.162	-0.634	1.351	-0.265	1.124	0.934	0.276	0.531	0.7	-0.037	-0.06	0.977	0.188	1.014	-0.379	-1.085	0.196	0.355	0.286	0.317	0.32	1.109	0.51	0.851	0.942	1.237	0.612	0.812	0.669	0.237	0.908	0.582	-0.496	0.281	0.708	0.622	0.644	0.9	0.065	0.536	1.666	0.526	1.224	-0.059	0.096	0.655	-2.566	0.148	-2.224	-2.959	-0.045	0.306	0.608	0.611	1.167	-0.121	0.559	1.741	1.163	-0.134	0.262	0.455	0.576	0.06	0.604	1.703	0.285	1.143	1.368	0.345	1.07	0.088	0.29	-0.147	0.391	0.038	2.011	0.181	0.815	1.875	-0.594	0.032	1.277	0.217	2.203	0.351	0.539	0.565	0.335	-0.812	0.272	0.314	0.401	0.619	0.321	0.634	0.477	0.176	0.238	-0.778	0.784	0.918	-0.729	-0.071	0.342	0.064	0.077	0.614	0.179	1.734	0.263	0.267	0.198	0.147	0.812	0.325	0.908	0.292	1.331	0.631	0.151	0.586	0.242	0.847	0.753
X57331	X47671	0.949	0.077	0.338	2.517	0.068	-0.95	-0.13	0.304	0.48	0.26	1.226	0.473	-0.817	0.609	0.275	0.212	0.392	0.056	-0.784	0.657	0.511	-0.918	0.102	1.122	-0.107	0.507	-0.341	-0.101	-0.335	1.782	0.787	-0.927	0.008	-2.183	-0.875	1.098	-0.601	0.235	0.333	1.922	1.051	0.48	0.063	-0.436	0.187	-1.96	1.307	6.898	0.982	0.435	0.073	0.894	-0.127	0.124	-1.755	-0.762	-2.364	-0.994	2.55	0.758	0.228	0.414	0.47	0.234	0.416	1.156	0.447	0.996	1.608	-1.137	0.107	0.18	0.054	0.436	-0.543	0.352	0.178	0.239	0.626	-1.188	0.273	0.879	0.02	0.328	-0.029	-0.812	0.213	0.19	-0.419	1.283	0.104	0.271	0.063	0.078	-0.081	0.259	1.542	0.645	0.343	-0.58	0.899	-0.539	0.478	0.301	0.297	-1.524	0.276	-0.129	0.185	-1.774	0.077	0.703	0.05	1.145	0.819	0.689	0.057	0.236	0.338	0.647	0.529	-0.13	-0.05	0.239	0.12	-0.213	0.302	-0.21	1.164	0.571	1.178	-0.092	0.259	0.063	-0.14	0.014	-1.417	0.908	1.566	0.239	0.571	1.265	1.825	0.805	-2.142	0.368	-0.245	1.637	-1.607	0.365	-1.349	0.081	0.197	-0.64	0.999	0.402	0.035	-0.048	0.244	1.082	0.212	-0.923	2.706	-0.769	0.625	0.249	1.028	0.2	0.59	0.34	0.294	1.396	-0.323	-0.051	0.485	0.976	-2.57	0.134	0.059	0.331	0.095	0.341	1.577	0.866	0.518	0.524	0.265	0.451	0.353	0.439	1.042	0.157	0.194	0.596	-0.147	1.036	0.074	0.092	-0.367	0.359	1.392	0.423	0.479	0.604	0.206	0.124	0.342	-0.528	0.205	0.16	-0.017	0.498	-0.111	-0.789	0.098	0.584	0.364	-0.23	-0.639	-0.04	2.19	0.67	-1.538	1.17	-1.271	3.999	0.749	0.252	-0.1	0.315	0.166	0.365	0.558	0.317	0.004	1.168	1.769	0.299	-2.96	0.44	-0.083	0.591	0.188	0.77	0.244	1.044	2.731	0.052	0.127	-1.365	0.163	1.874	-0.052	0.277	0.071	-2.409	0.18	-0.985	1.406	-0.105	0.414	1.085	0.213	0.344	0.424	0.804	0.595	0.332	0.588	-1.154	0.45	0.589	-0.075	0.335	0.251	-0.144	-0.338	0.979	0.439	0.553	0.949	-0.444	-0.879	1.242	0.937	0.949	0.641	0.374	0.314	0.274	-0.047	-1.041	0.375	-1.096	0.217	-0.256	1.41	0.448	1.03	0.253	-0.061	0.04	-1.741	-0.353	-3.112	1.11	-0.085	0.425	0.174	0.729	0.229	0.293	-0.23	-0.388	0.933	-0.172	0.23	0.061	0.899	0.611	-0.058	-1.06	0.174	-0.705	1.253	0.303	1.258	0.098	0.189	0.386	-0.178	0.155	0.819	0.298	0.18	2.497	-0.34	0.212	0.651	-0.272	1.605	-0.573	1.191	0.007	0.233	1.172	0.247	0.265	-2.158	0.533	0.41	-0.331	0.704	0.23	0.406	-0.296	0.072	-1.128	-2.129	-1.848	1.371	2.146	0.958	0.373	-0.057	1.456	0.14	0.518	0.229	0.231	1.096	0.174	1.484	-0.376	1.417	-1.247	0.494	0.271	0.035	0.783	0.859
X57331	X46700	0.506	0.275	0.327	1.22	0.027	0.554	-0.133	0.312	0.45	0.144	-2.214	0.545	0.592	0.377	0.485	0.223	-0.31	0.264	-0.549	0.227	0.548	0.524	0.094	0.733	0.187	-0.003	1.037	1.008	-0.305	1.504	0.215	0.31	-1.505	0.178	0.036	-0.59	0.152	0.076	0.799	2.259	-2.373	-0.624	0.097	-0.029	0.292	2.859	0.541	8.541	0.236	0.124	0.28	-1.301	0.201	0.396	-3.927	0.283	0.132	1.188	2.231	1.634	0.208	0.516	-0.986	0.288	0.092	0.818	0.627	3.791	0.899	0.823	0.155	0.377	-0.178	3.618	-1.707	0.087	-0.341	-0.002	0.914	0.867	0.067	0.71	1.023	0.364	0.11	0.177	0.214	0.261	-2.291	-0.306	-1.234	0.325	0.18	-0.215	0.379	0.134	1.123	0.379	0.264	-0.157	0.431	-2.211	0.469	0.164	0.07	0.681	0.309	-0.308	0.28	-4.176	0.402	0.575	-1.094	0.182	0.536	0.793	-1.024	0.28	0.908	0.741	0.492	0.508	-0.129	1.908	-0.892	0.026	-0.227	0.504	1.384	1.216	1.205	0.067	0.204	0.334	-1.02	0.293	-0.144	0.316	1.307	0.271	0.142	-0.4	0.791	0.676	-1.472	0.029	0.196	2.923	1.738	-0.074	0.64	-0.42	-0.2	0.111	1.233	0.475	0.306	0.034	0.318	0.159	0.318	1.074	1.754	-0.257	0.848	0.223	0.165	0.193	0.379	0.355	0.764	-0.989	-3.545	0.213	0.315	-0.107	2.548	0.333	0.111	0.485	0.262	-0.155	-2.612	0.091	0.781	0.982	0.031	0.59	0.456	0.216	1.342	0.36	0.275	0.295	-0.005	0.382	-0.421	-0.615	0.201	0.427	0.973	0.445	1.414	2.37	0.297	0.273	0.78	0.618	0.282	0.617	0.404	0.156	0.583	0.39	-0.182	-0.35	0.511	0.709	1.068	-1.455	1.275	0.352	-2.885	0.52	-1.625	3.815	2.895	0.237	0.556	0.329	-0.468	1.053	0.072	0.307	0.223	1.661	2.106	-0.316	-1.322	0.809	-1.767	0.115	0.271	0.256	0.264	-0.387	3.177	0.23	0.287	0.624	0.346	-0.994	0.438	0.341	0.115	-2.523	0.151	-0.406	1.512	-1.044	-1.375	0.524	0.067	0.392	0.753	0.459	0.362	0.111	0.452	0.477	0.269	0.222	0.283	0.346	-0.867	-0.119	0.411	0.496	0.474	1.407	0.749	0.187	-0.022	1.53	0.374	1.107	0.711	0.472	-0.044	0.304	0.071	-0.567	-0.05	1.097	0.251	0.509	0.732	0.301	1.106	0.199	0.103	1.401	-2.141	0.023	-3.398	-4.247	0.212	-0.195	0.845	0.288	1.165	0.289	0.317	0.208	0.59	0.312	0.109	-0.411	-0.719	0.432	0.31	0.294	0.299	-0.764	0.4	0.199	1.845	0.214	0.286	0.344	0.019	-0.004	0.434	0.488	0.378	2.664	-0.545	-0.164	1.075	0.298	0.834	0.269	1.799	-0.513	0.261	-0.292	0.41	0.279	-0.435	0.528	0.405	0.352	0.961	0.217	-0.099	0.337	0.787	1.23	-2.114	0.267	1.311	0.955	-0.248	0.28	0.999	0.578	0.205	0.594	0.221	0.286	1.406	0.292	1.565	0.291	1.572	-0.068	0.228	0.817	0.245	-0.414	-0.364
X57331	X46701	1.185	-0.172	0.063	0.753	-0.116	0.458	0.97	0.23	-0.115	0.019	-0.031	-0.094	0.276	0.387	0.16	0.122	-0.618	0.187	-0.472	-0.083	-0.283	-2.005	-0.38	-0.638	0.189	0.147	-0.631	-0.374	-0.345	0.029	-0.134	0.158	-0.436	0.239	-0.619	-0.815	-2.197	0.428	2.606	-0.906	0.995	0.232	-0.261	-0.102	0.086	3.307	0.039	-0.268	-0.367	0.148	-1.247	-1.068	0.209	1.054	-0.953	0.846	5.456	-0.474	1.124	2.836	0.117	-0.034	0.448	0.185	0.548	0.163	0.381	1.391	1.177	-2.319	1.606	0.343	0.354	1.0	0.909	0.055	0.053	-0.008	0.457	-1.571	0.181	1.451	-0.492	0.029	0.104	0.485	0.175	0.155	0.156	-0.284	-0.31	-0.072	0.31	-0.818	0.571	0.031	1.604	0.225	0.38	-0.14	0.251	0.572	0.529	0.181	0.155	1.303	0.12	-0.039	0.274	-3.132	-0.16	0.739	0.437	-0.254	0.055	-0.798	-0.53	0.171	1.045	1.299	0.01	0.483	-0.92	0.876	1.532	0.14	-0.022	1.201	-0.928	0.687	0.509	0.217	0.132	-0.988	-0.343	0.153	1.734	0.055	0.147	0.193	-0.185	-0.13	2.103	1.492	1.121	0.509	0.36	2.685	-3.123	0.415	-0.848	-0.395	0.651	-0.024	1.279	0.722	-0.07	1.946	0.232	0.725	0.143	0.737	2.038	0.407	2.077	0.186	-0.012	0.139	0.631	0.254	0.63	0.593	-1.964	0.132	0.192	1.288	-0.433	0.148	1.869	0.102	0.075	0.555	1.963	1.135	-0.989	0.866	0.003	0.051	0.025	0.366	1.222	-0.202	0.21	-1.567	0.057	0.392	-0.413	-0.28	0.215	0.197	0.339	-0.117	0.047	0.181	0.076	0.041	-1.034	0.919	0.07	0.338	0.16	0.418	-1.212	-0.409	-1.48	0.778	-0.033	0.412	-0.755	0.604	1.763	0.039	2.195	0.843	-2.735	6.839	-2.148	0.22	-1.21	-1.147	-1.811	-0.802	0.102	0.168	-0.054	-1.335	1.402	-0.149	-4.792	-1.274	0.11	-0.824	0.172	0.416	0.167	1.371	-0.339	-0.441	0.183	0.574	0.174	1.76	-0.113	-0.062	0.192	-0.634	0.015	-0.516	-0.995	0.725	0.625	0.499	0.094	0.482	1.12	0.305	0.071	0.946	-0.081	0.963	0.514	0.55	0.198	0.317	0.204	0.03	0.218	0.363	-0.062	0.185	0.64	0.188	0.461	-0.938	0.234	0.279	0.836	0.327	0.453	0.186	-0.661	-0.232	-0.603	0.321	0.106	0.278	-1.252	-0.588	0.825	0.475	0.063	0.898	2.042	0.085	-5.677	-1.744	0.214	0.479	0.551	-0.062	0.311	-0.094	0.491	0.681	0.205	0.184	0.189	0.188	-0.265	0.407	0.286	1.903	-0.276	-2.3	1.431	0.303	-0.667	0.186	0.216	0.413	0.168	0.712	-1.038	-0.177	0.773	-0.134	0.237	0.209	1.02	0.2	2.61	0.347	0.175	-0.63	0.288	-0.239	-0.271	0.113	6.532	-0.542	-0.575	-0.011	0.839	0.19	0.441	0.116	0.734	0.239	-2.131	0.114	2.966	0.482	0.117	0.373	-0.444	2.034	0.178	0.263	-0.234	0.076	-0.511	0.192	0.656	0.201	1.008	-0.058	0.05	0.358	-0.04	0.848	0.725
X57331	X46261	1.49	-0.172	-0.284	-1.711	-0.27	-0.028	-0.928	0.231	-0.305	-0.088	-1.263	-0.275	-0.403	-0.383	-0.534	0.019	0.384	-0.047	-0.521	-0.415	-1.272	-1.278	-0.147	1.066	-0.029	-0.458	-0.452	-0.335	-0.048	-0.847	0.061	-0.177	0.416	0.053	-0.03	0.897	-0.105	-0.025	0.353	-0.307	0.592	0.101	-0.126	-0.045	-0.028	0.349	1.58	2.652	-0.251	0.045	-0.037	-0.227	-0.036	2.534	1.075	0.418	1.774	0.076	-1.972	-0.258	0.093	0.303	-0.121	-0.034	0.3	-0.323	0.115	1.936	0.573	-1.203	-1.688	-0.308	-0.104	-2.111	-0.953	0.393	-0.065	-0.047	-0.852	-2.112	-0.261	1.175	0.119	0.098	-0.064	-0.736	-0.131	-0.01	0.45	-0.4	-1.561	-0.322	0.349	-0.297	-0.268	-0.135	-0.6	0.481	0.025	0.301	-0.44	0.19	-0.311	-0.065	0.159	-0.734	0.106	0.869	-0.137	-3.951	-0.581	-0.876	-0.561	-0.459	-0.078	-0.811	0.385	-0.067	0.467	0.301	-0.044	0.737	0.267	1.721	-1.855	0.345	-0.605	-0.447	1.209	1.128	-0.73	-0.038	-0.014	-1.834	1.204	-0.135	-0.024	-0.247	0.331	-0.053	-0.122	1.458	0.284	0.251	-0.194	-0.034	0.098	-1.367	-2.836	0.272	0.259	-0.071	0.029	0.032	-0.094	-0.356	-0.183	1.673	-0.058	-0.213	-0.255	0.569	1.715	0.325	0.236	-0.043	0.071	-0.052	0.105	0.121	0.142	0.657	0.597	-0.268	-0.059	-0.37	-1.561	-0.14	0.255	-0.121	-0.05	-0.148	1.22	0.872	-1.663	0.269	-0.09	0.201	0.47	0.095	1.182	-0.066	-0.059	1.187	-0.837	0.962	0.59	0.03	-0.08	-0.014	0.287	-0.694	1.293	0.364	-0.26	0.015	-0.083	-0.575	-0.096	-0.474	-0.142	0.185	-0.787	-0.502	0.047	0.978	0.457	0.112	0.55	-0.794	0.482	-0.148	0.155	1.387	2.915	-2.408	1.476	-0.041	-0.515	-0.379	0.547	-1.57	-1.469	0.686	-0.269	-0.676	-0.163	-0.303	0.905	-0.067	-0.991	0.609	-0.048	0.386	-0.068	3.299	5.593	-0.047	-0.042	-0.3	0.104	-1.209	0.309	-0.231	0.048	-1.422	-0.009	4.565	0.02	-2.884	-1.481	0.511	0.296	-1.163	-0.678	-1.354	-0.902	0.945	-1.214	0.094	-0.052	2.258	-0.003	-0.143	0.012	0.108	0.26	-2.021	-0.424	-0.422	-0.028	1.521	-0.339	-1.823	0.228	-0.964	0.49	0.192	-0.078	0.161	-0.878	-1.197	-0.175	-0.645	-0.025	0.345	0.73	0.007	0.255	-0.796	-0.026	0.649	-2.438	-0.529	4.249	-1.454	-0.065	-0.019	-0.288	-0.678	-0.056	-0.062	-0.044	0.938	1.276	-0.0	0.018	-0.539	-0.61	0.631	-0.005	-0.601	0.013	-1.081	-1.804	0.003	1.091	0.278	-0.116	-0.381	-0.024	0.358	-3.788	-0.213	-1.081	1.574	0.065	0.478	0.831	-0.101	-1.205	-0.554	-0.691	-0.103	-0.038	-2.776	-0.137	-0.034	-0.41	-0.396	0.094	-0.494	1.066	0.023	-0.038	0.247	0.132	-3.21	5.61	-0.053	-1.702	-1.424	2.058	0.484	-2.119	0.264	-0.038	-0.238	-0.093	0.046	1.286	-0.248	0.921	0.029	-2.133	-0.38	-0.667	0.061	-0.816	-0.211	0.196
X57331	X46259	-0.43	-0.188	-0.036	0.328	-0.206	0.145	-0.361	0.212	-0.172	-0.045	-0.928	-0.196	0.374	-0.538	-0.421	0.001	0.368	-0.005	-0.566	0.711	2.21	0.823	0.089	-0.888	0.004	-0.108	-1.134	-1.309	0.53	1.259	-0.153	0.212	-0.486	-0.502	0.099	-0.341	-1.256	-0.406	0.914	-1.393	-0.007	-0.449	-0.759	-0.427	-0.002	-0.626	-2.161	2.999	0.324	-0.279	-1.441	0.878	-0.069	0.61	-0.84	0.822	1.087	-0.784	-0.93	1.849	-0.162	-0.502	-0.329	0.036	0.45	-0.94	0.245	1.276	-0.961	-0.857	-0.437	-0.039	-0.142	1.814	-0.656	0.339	0.014	-0.054	0.376	-0.236	-0.203	-0.363	0.079	-0.103	-0.057	0.957	-0.005	-0.04	0.271	-0.638	-2.091	-0.293	-0.53	-1.129	0.328	-0.012	1.94	-1.063	0.297	0.247	0.551	0.135	-0.089	0.134	-0.171	0.774	-0.03	0.779	0.297	-0.191	-0.386	0.9	-0.348	-1.053	1.257	0.285	-0.29	-0.053	0.03	1.255	-0.325	0.128	-0.62	1.461	-1.133	-0.222	-0.292	0.368	0.741	-0.874	-0.206	-0.093	0.363	-0.627	0.229	-0.126	-0.095	-0.587	1.614	-0.006	-0.472	0.066	-0.94	-0.343	-0.875	0.201	0.49	-1.464	-1.108	0.532	0.753	-0.026	0.945	-0.074	0.57	0.592	0.347	-0.64	0.081	-0.876	0.154	0.412	2.507	-0.977	0.064	-0.025	-0.313	-0.014	0.429	0.239	-2.128	-0.922	1.072	-0.039	0.43	0.356	4.622	0.039	0.896	0.524	0.085	1.008	1.929	-0.237	0.644	0.695	0.313	-0.377	-0.326	0.145	-0.002	-0.115	0.106	0.711	0.374	-0.841	-0.634	-0.192	-0.016	0.284	0.511	0.846	-0.043	-1.208	0.152	-0.057	-0.407	0.088	-0.074	0.393	0.403	-0.082	-0.357	-0.325	0.706	0.458	0.487	0.482	-1.402	0.029	1.647	0.326	1.429	0.911	-0.43	1.084	-1.018	-0.021	1.265	-0.224	-1.43	0.524	-1.183	0.103	0.139	-0.978	1.25	0.052	1.078	-0.895	-1.296	-0.266	-0.024	2.761	0.138	0.462	0.39	-0.17	0.091	0.859	-0.095	-0.352	0.087	0.22	0.101	-2.177	0.008	-0.742	1.29	-0.475	0.806	-2.213	0.071	1.671	0.588	-0.668	0.105	-2.351	-0.746	0.055	-0.313	0.993	0.197	-0.375	0.079	0.586	-0.138	0.485	-0.752	-1.291	0.591	0.323	-0.677	0.585	0.915	0.825	-0.48	-0.187	0.361	0.036	-0.696	-0.963	0.064	1.204	0.138	0.097	0.927	-0.748	-0.282	-0.691	-0.012	-2.898	3.258	-0.665	0.436	-0.455	0.047	0.764	-0.114	-0.22	0.897	-0.066	0.117	-1.316	-0.073	0.313	-0.005	-0.107	-1.094	-0.017	0.272	-2.233	-0.132	-0.568	0.558	0.125	-0.394	0.349	0.082	0.403	-0.085	-0.063	0.411	-0.272	-0.409	-4.586	0.127	-0.096	-1.323	0.108	1.445	0.232	0.497	-1.161	-0.267	-1.188	-0.795	0.174	-0.977	0.34	-0.208	-1.192	0.526	-0.027	-1.685	1.47	-0.492	0.556	1.572	-0.025	-1.069	1.291	0.139	-0.459	0.583	0.503	0.012	-0.311	-0.079	0.418	-0.19	-0.004	-0.414	-0.052	-1.816	-0.758	-0.118	-0.538	-0.236	0.751	-0.487
X57331	X46295	0.869	0.095	0.297	-0.533	0.2	0.43	0.031	0.164	0.275	0.179	-0.235	0.106	0.482	0.028	0.079	0.166	0.423	0.162	0.158	0.279	1.235	-0.113	-0.101	-2.438	0.168	0.23	0.696	-0.375	0.571	0.427	0.575	-0.559	0.468	0.13	0.47	-0.566	-1.956	0.299	0.734	0.523	-0.024	0.38	-1.33	0.315	0.198	0.827	0.933	2.987	0.294	-0.054	-1.207	0.345	0.118	0.302	-0.009	-0.225	-1.975	-0.022	1.902	1.586	0.137	-0.212	-0.118	-0.009	0.192	0.608	0.482	0.949	-1.493	-4.437	-2.247	-0.605	-0.149	3.491	-0.831	-0.032	0.167	0.168	-0.135	-1.687	-0.007	-0.115	0.837	0.137	0.214	0.452	0.103	0.117	-0.245	0.271	-1.093	-0.012	0.436	-0.093	0.0	0.157	0.133	1.198	0.359	-0.322	0.285	-0.954	-0.111	0.244	-0.099	-0.785	0.251	0.296	0.127	0.308	0.797	1.005	-0.873	0.158	0.873	0.234	-0.761	0.023	0.47	1.202	0.236	0.502	-1.846	1.284	-0.598	0.195	-0.547	0.59	-1.44	1.3	0.201	0.169	0.306	-0.016	1.054	0.096	-0.484	0.336	-0.964	0.16	0.362	0.021	0.636	0.319	-1.165	0.606	0.413	-0.988	-2.116	0.529	1.546	0.183	0.197	0.26	1.214	0.609	0.342	-1.274	0.226	0.686	0.398	1.198	1.342	-1.546	1.225	0.156	-0.186	0.136	-0.219	0.234	-0.083	0.845	1.414	0.18	0.397	0.407	2.426	0.284	1.064	0.486	0.177	1.052	0.915	0.239	1.447	1.072	0.085	0.214	0.168	0.296	0.711	0.311	0.2	-0.712	0.824	0.683	1.07	-0.02	-0.08	0.335	1.371	0.474	0.953	0.21	0.175	0.167	0.754	0.088	0.181	-0.133	0.324	0.22	0.353	0.055	0.249	-0.457	0.573	-0.231	-1.28	-1.2	1.744	0.513	0.7	1.68	-1.119	3.33	1.485	0.187	0.29	0.387	0.322	0.964	-0.308	-0.152	-0.718	-0.202	2.183	-0.462	-1.045	0.072	-0.244	0.076	0.168	1.149	0.171	0.854	0.317	0.076	-0.086	0.594	-1.477	0.422	0.372	-0.398	-0.229	1.065	0.09	0.44	-0.047	0.25	1.759	-1.771	0.177	0.939	0.833	0.442	0.354	1.769	-0.177	0.022	0.229	-1.59	-0.039	-0.144	0.077	0.293	0.396	0.435	0.587	0.982	-0.005	-0.743	-0.31	0.791	-0.235	-1.123	0.474	0.12	0.857	-0.279	-2.09	-0.424	-0.381	0.432	0.197	0.759	1.753	0.19	0.952	0.17	0.119	0.381	0.208	-0.243	-0.567	3.231	0.193	0.483	-0.472	-0.471	1.313	0.148	0.321	0.599	0.474	0.25	-0.598	0.1	0.59	0.221	-0.4	-0.62	-0.331	-0.563	0.682	-0.16	-1.124	-0.606	0.202	0.085	0.081	0.21	2.912	0.177	0.163	2.756	0.273	-0.168	-3.146	-0.018	0.333	-0.547	1.875	-0.232	0.075	-2.444	0.015	0.222	-0.832	0.005	0.135	-1.121	0.807	-0.032	-0.636	0.936	-1.153	-0.612	5.367	0.171	0.872	1.978	1.748	-0.56	-1.614	0.215	0.141	-0.033	0.151	-0.327	0.27	0.121	-0.08	-0.214	1.71	-1.425	-0.936	-0.754	0.31	0.262	-1.197
X57331	X46354	0.889	0.035	0.239	0.13	0.109	0.383	-0.217	0.045	0.403	0.083	-0.601	0.105	0.42	-0.029	0.159	0.091	0.411	0.093	-0.017	0.287	0.376	1.893	-0.055	-0.728	0.086	0.04	0.303	0.656	0.249	-0.023	0.487	-0.284	0.926	0.909	0.528	-0.765	-1.717	0.144	0.365	0.609	0.036	0.569	-1.508	0.379	0.146	2.018	-0.022	1.935	-0.718	0.213	-3.661	0.449	-0.002	0.459	0.373	-0.811	-0.696	-0.438	0.388	1.124	0.072	-0.677	-0.122	0.034	0.157	0.696	-0.041	-0.305	-3.19	-6.138	-2.546	0.179	0.026	2.105	-2.096	-0.231	0.094	0.101	0.441	-1.125	-0.01	-0.409	0.99	0.261	0.177	0.012	0.106	0.096	-0.245	0.856	0.876	0.009	0.49	-0.548	-0.101	-0.034	-0.213	0.136	0.163	-0.388	0.099	-1.12	0.391	0.092	-0.18	-0.006	0.019	0.311	0.023	1.44	0.346	0.234	-1.318	0.104	-0.438	0.343	-0.28	0.06	0.129	0.571	0.161	0.48	-1.253	2.899	0.419	0.232	-0.928	0.391	-2.612	1.852	0.559	0.087	0.152	0.382	1.626	0.021	-0.374	0.41	-0.774	0.094	0.024	-0.423	0.029	0.517	-1.434	0.608	0.153	-1.684	-6.078	0.712	2.226	0.123	0.883	0.197	2.633	0.893	0.164	-0.933	0.146	1.209	0.466	0.504	-0.051	-1.208	2.772	0.083	-0.427	0.053	-0.341	0.074	1.072	0.571	1.762	0.091	0.377	0.062	0.917	0.259	1.237	0.253	0.1	0.187	-0.716	-0.654	1.72	1.51	-0.027	0.299	0.099	0.273	0.189	0.112	0.119	-0.641	0.33	0.834	0.491	0.165	-0.153	-0.04	1.926	0.367	1.015	-0.216	-0.275	0.109	0.899	0.081	0.119	-0.029	0.001	0.468	-0.114	-0.433	-0.015	-1.102	0.641	-0.216	-1.117	-1.779	1.493	0.838	0.621	1.72	-0.652	-0.032	0.695	0.106	0.112	0.379	-0.37	1.526	-1.216	0.277	-0.409	-1.519	1.186	-0.335	-2.992	-0.115	0.005	-0.409	0.089	0.695	0.102	1.737	3.385	-0.205	0.042	0.273	0.029	0.741	0.267	-0.649	0.115	1.394	0.054	-0.786	0.651	0.63	0.33	-1.808	0.114	0.968	0.508	0.079	-1.398	0.477	-1.19	0.655	0.233	0.234	-0.078	-0.07	0.124	0.284	0.467	0.006	0.313	0.962	-0.507	-2.926	0.814	0.691	-0.607	-1.077	0.984	0.231	0.699	0.125	-1.438	-0.918	-0.405	0.813	0.141	0.794	2.544	-0.241	-0.063	0.312	0.092	1.327	1.882	0.315	-1.333	4.333	0.124	0.587	-2.504	0.011	1.502	0.162	-0.092	1.159	-0.445	0.258	-0.081	-0.129	0.51	0.047	-0.617	0.259	0.025	-0.95	-1.944	-0.071	1.312	-0.141	0.144	0.265	0.026	0.448	3.227	0.154	0.238	1.412	0.011	-0.015	0.421	-0.114	2.127	0.097	0.407	-0.37	0.048	-3.647	-0.431	0.194	0.186	-0.432	0.128	-0.639	0.4	0.065	0.873	-0.058	-0.358	-0.371	3.714	0.046	0.359	-0.852	0.82	-0.309	-1.847	-0.221	0.09	-0.538	-0.045	-0.013	0.456	-0.066	0.072	0.104	1.383	-1.428	-0.281	-0.483	-0.392	0.537	-0.475
X57331	X46356	0.638	-0.033	-0.228	0.168	-0.233	-0.292	-0.45	0.059	0.349	-0.117	-0.99	-0.464	-0.296	0.282	-0.349	-0.099	-0.565	-0.092	-0.546	0.011	-0.434	-1.708	0.279	-1.259	-0.088	-0.611	0.179	-1.47	-0.693	-0.321	-0.066	0.259	-0.377	0.137	-0.596	-0.657	1.492	-0.388	-1.127	-1.278	-1.059	0.524	-0.33	-0.419	-0.099	-0.677	-0.077	-3.588	-0.422	-0.353	-2.253	0.508	-0.061	0.257	-1.688	0.295	-0.321	-0.403	-0.151	4.705	-0.174	0.497	-0.336	0.003	0.07	-0.417	0.073	-0.551	-1.128	-2.128	0.039	-0.124	-0.304	-1.872	-0.323	-0.052	-0.077	-0.083	-0.378	-0.335	-0.17	-1.161	2.519	-0.109	-0.133	0.791	0.891	-0.1	-0.264	-1.338	-0.496	-0.276	-0.451	-0.933	0.848	-0.142	1.39	-0.257	0.259	0.325	0.212	-2.149	0.448	0.099	-0.023	0.002	-0.133	0.131	-0.234	-1.351	0.485	0.136	-0.149	0.178	0.676	-0.448	0.107	-0.093	0.508	-1.044	-0.393	0.527	0.572	1.326	0.304	0.205	-0.423	-0.774	1.043	0.848	0.322	-0.124	0.124	-0.255	0.647	-0.144	-0.922	-0.138	-0.554	-0.09	-0.464	1.047	-1.147	-0.67	-0.243	0.178	0.029	-0.568	-2.109	0.283	0.317	-0.116	0.217	0.173	-1.082	0.351	-0.191	-0.127	-0.04	0.787	0.353	-0.415	2.2	-1.102	-0.298	-0.072	-0.512	0.059	0.291	-0.087	0.469	-0.341	0.18	0.111	-0.492	0.711	0.493	0.022	0.338	0.295	0.043	-0.368	1.917	-1.026	1.432	0.697	0.055	-0.533	-0.234	-0.029	-0.976	-0.146	-0.041	0.992	0.688	0.348	-0.027	-0.147	-0.146	-0.034	0.49	-0.244	0.98	0.605	-0.239	-0.109	-0.615	0.461	-0.115	-0.55	-0.379	0.421	0.207	-0.423	0.188	0.813	0.312	-1.495	0.824	-0.642	1.498	0.624	0.572	0.353	-0.822	0.994	-1.46	0.489	-2.449	-0.403	-0.713	-1.511	0.161	-0.243	-0.096	-0.923	0.678	-0.182	-3.043	0.704	-0.126	-0.308	-0.098	-0.235	-0.093	2.436	4.345	-0.465	0.047	-1.224	-0.483	-0.021	0.237	-0.11	0.009	-1.855	-0.003	0.551	0.207	0.03	1.165	1.057	0.009	-2.086	0.157	-0.475	-0.088	1.172	0.859	0.237	0.05	-0.136	-0.106	-0.09	-0.085	-0.301	-0.303	1.102	-0.171	-1.657	-1.204	1.164	-0.248	0.139	-0.088	-1.177	-0.673	-0.573	1.343	-0.163	0.076	0.019	-1.458	-0.56	0.375	0.02	-0.922	-0.43	-0.244	-1.001	-0.086	-1.526	-0.297	1.972	-2.291	-0.026	-0.14	0.639	-2.021	0.993	-1.914	-0.04	-0.434	-0.622	1.52	0.287	-0.008	-0.585	2.388	-0.804	0.593	-1.406	-0.15	1.261	-1.899	0.203	-2.179	0.337	-0.106	1.023	-0.371	0.544	0.649	-0.742	-0.342	-3.624	-0.23	0.055	-0.954	0.083	-0.222	-0.376	1.248	-0.53	-0.157	-0.788	-0.827	-0.14	3.489	0.017	0.009	0.53	-0.204	-0.087	-1.722	1.823	-0.316	-0.155	6.066	0.119	1.76	-1.108	1.1	-1.133	-1.328	-1.196	-0.014	1.251	-0.1	-0.042	0.975	-0.22	0.459	-0.109	-0.256	-0.312	-0.637	-2.321	-0.233	0.752	0.756
X57331	X46363	1.454	-0.125	0.383	1.212	-0.25	-0.227	-0.357	0.256	0.292	0.324	0.11	0.514	-0.195	0.743	0.475	0.054	0.054	0.312	-1.09	0.36	-0.132	0.526	0.259	0.719	-0.019	0.585	0.494	0.575	0.101	1.522	0.722	0.038	0.357	-0.808	-0.614	1.045	-0.693	0.478	0.307	2.414	0.171	0.484	0.304	-0.476	0.33	0.433	0.849	9.214	0.75	0.529	-0.506	0.263	0.286	0.841	-1.788	-1.073	0.143	-0.541	1.338	2.939	-0.102	0.192	0.365	0.318	-0.07	1.181	0.625	2.143	0.761	-1.87	0.219	0.246	-0.329	4.824	-0.381	-1.507	0.185	0.177	0.286	-0.366	0.234	0.951	0.99	0.318	0.238	0.344	0.33	0.262	-0.508	1.882	-0.161	0.352	0.384	-0.076	-0.278	0.049	2.332	0.525	0.425	-0.072	1.052	-1.341	0.384	0.347	0.293	-1.299	0.292	-0.73	0.366	-2.163	0.161	0.78	0.009	0.464	0.869	0.856	0.127	0.318	0.134	1.363	0.49	0.26	-0.067	-0.091	-0.151	-0.009	-0.001	0.036	0.945	0.806	1.018	0.142	0.101	0.299	0.663	-0.188	-0.611	0.617	0.416	0.221	0.63	1.19	1.771	1.111	-1.721	0.572	0.001	1.855	-0.492	0.464	-4.213	0.193	0.103	0.278	1.067	0.396	0.393	-0.093	0.328	0.793	0.331	-0.211	2.503	-1.017	0.497	0.303	0.676	0.192	0.375	0.385	0.388	1.132	-0.402	0.149	0.585	0.053	-0.884	0.352	-0.024	0.242	0.015	-0.591	-0.63	0.463	1.083	0.595	0.24	-0.116	0.566	0.407	0.64	0.157	0.286	0.904	-0.173	0.25	0.044	0.325	-0.006	0.46	1.296	0.495	0.812	1.118	0.34	0.196	0.815	0.095	0.313	0.63	0.551	0.561	0.525	-0.775	0.407	0.902	0.284	0.644	-0.358	-0.351	1.837	0.826	-1.854	0.911	-2.252	2.82	1.134	-0.715	0.342	0.412	-0.417	0.488	0.419	0.371	0.236	1.048	1.935	-0.72	-4.097	0.957	0.343	0.509	0.192	-0.004	0.219	1.539	3.177	-0.244	0.282	-0.93	-0.004	1.98	0.224	0.176	0.088	-4.194	0.265	-1.159	1.688	-0.017	0.818	0.809	0.285	0.253	0.939	0.61	0.14	-0.078	0.293	-0.118	0.504	0.14	0.313	0.343	0.226	-0.373	0.342	1.142	0.511	1.366	0.762	-0.017	-0.117	1.236	0.671	0.783	0.583	0.478	0.591	0.332	0.499	-1.08	0.324	1.613	0.333	-0.53	1.574	0.513	1.087	0.819	0.105	0.997	-0.679	-0.348	-3.553	-1.432	0.227	0.334	0.494	0.561	1.169	0.328	0.151	-0.13	1.029	0.36	0.252	-0.501	1.451	0.77	-0.096	0.167	0.3	0.055	1.395	0.115	1.22	0.09	0.218	0.494	0.235	0.266	1.471	0.167	0.443	2.142	-1.414	-0.054	0.139	-0.387	0.27	-0.428	0.901	0.229	0.256	-0.203	0.335	0.297	-1.433	0.59	0.418	0.045	1.004	0.314	-0.574	0.114	-0.721	0.116	-0.058	0.158	2.246	1.374	0.636	0.308	0.127	1.293	-0.192	0.662	0.238	0.333	1.184	0.241	1.311	-0.435	1.618	-0.362	0.556	0.34	-0.605	0.416	0.473
X57331	X46384	1.335	0.152	0.157	-1.773	-0.255	-0.042	-1.045	0.21	0.067	0.101	1.065	0.365	-0.121	0.414	-0.806	0.101	0.238	0.087	-1.218	-0.245	-1.365	-0.056	0.26	-0.412	0.097	0.434	-0.002	-1.335	0.099	0.507	0.599	0.174	-0.324	-0.182	-0.39	-0.832	-1.643	0.457	-0.979	1.343	0.886	-0.112	-0.166	-0.451	0.052	1.298	0.492	4.612	0.827	0.259	1.443	-0.435	0.039	1.52	-1.927	0.561	-2.668	-1.729	0.454	2.49	0.146	-0.226	-0.398	0.121	-0.095	0.154	0.708	-0.999	-1.866	1.846	-1.154	0.188	-0.163	2.15	-0.563	0.614	0.047	0.06	0.638	-0.633	-0.419	0.097	1.228	-0.22	-0.087	0.622	0.13	0.102	0.218	-2.531	-0.622	-0.037	0.385	-1.362	0.013	0.13	0.858	-1.616	0.274	0.237	0.183	-2.083	0.301	0.207	-0.016	-0.641	-0.095	-0.651	0.175	-2.725	0.91	0.545	-0.534	-0.428	1.147	0.531	0.138	0.071	0.517	-0.107	0.268	0.509	0.426	1.647	-0.986	0.168	-0.203	-0.455	-0.496	0.582	0.692	-0.073	0.132	-0.91	0.432	0.103	-0.978	-0.658	-0.801	0.087	0.226	0.543	0.99	0.013	-1.074	0.767	0.448	4.909	2.993	0.632	0.979	-0.046	0.165	0.158	1.391	0.582	0.171	-0.337	0.009	0.615	0.271	1.052	3.205	-0.823	-0.673	0.044	0.626	0.068	0.715	0.119	0.558	1.032	-2.912	0.131	0.535	1.284	2.5	0.325	0.368	0.535	0.119	0.511	-1.466	0.458	1.682	0.682	0.128	-1.189	0.045	0.091	0.609	-0.11	-0.108	-0.266	0.956	0.394	0.165	0.129	-0.154	0.104	0.811	0.217	0.82	0.582	0.063	0.103	0.751	0.193	0.057	-0.761	0.399	0.075	0.382	-0.579	0.786	-0.747	0.532	0.359	-0.808	-1.058	2.47	0.784	0.267	0.994	0.029	1.302	-0.463	0.179	-1.394	0.127	-1.178	0.972	0.1	0.269	-0.011	1.848	1.319	-0.196	0.602	0.348	-0.769	0.211	0.099	0.879	-0.042	0.858	1.311	0.172	0.074	-2.345	-0.04	1.748	-0.258	-0.133	0.097	-5.228	0.1	0.259	1.965	-0.082	0.197	-0.08	-0.034	0.168	0.256	0.182	0.068	-0.986	-1.6	-0.618	0.588	0.839	0.103	0.166	0.089	0.09	0.048	-0.914	0.502	0.814	-0.195	-0.961	-0.628	1.399	0.32	0.33	0.671	0.321	0.618	-0.052	-1.03	-0.388	-0.354	-1.406	0.124	-0.039	2.173	-0.546	1.002	0.113	0.071	-0.687	2.297	-0.365	1.969	2.137	0.134	-0.128	-0.299	-0.18	0.669	0.21	-0.242	-0.71	-1.19	0.273	-0.093	-0.073	-1.139	0.445	-0.702	-1.928	0.054	-1.826	-1.508	-0.107	1.41	0.131	0.075	0.906	-0.009	0.775	-1.427	-0.101	0.146	3.067	0.006	0.006	-1.458	-0.199	-0.888	0.036	0.656	-0.46	0.067	-1.562	-0.283	-0.018	-1.227	0.32	0.157	-0.551	-0.009	-0.031	0.533	-0.507	-0.685	0.647	0.8	0.086	2.537	2.417	0.102	0.324	-0.04	0.169	0.042	-0.218	0.062	0.15	1.834	-0.827	-0.022	0.112	0.234	-1.528	-0.576	-0.509	0.348	0.263	0.131
X57331	X46398	-1.591	0.283	0.328	1.12	0.217	0.122	-0.326	0.3	0.393	0.24	1.812	0.556	-0.204	-0.267	0.358	0.174	0.76	0.202	-0.238	0.642	0.138	-1.051	-0.028	0.504	0.073	0.156	-0.336	-0.387	0.317	1.819	0.353	-0.549	0.116	-1.455	-0.2	0.754	-0.205	0.494	0.356	0.029	1.993	0.282	-0.162	-0.204	0.023	-1.352	1.215	10.489	0.366	-0.454	-4.13	0.843	-0.213	1.107	-1.131	-0.481	-0.557	-0.59	2.436	-1.39	0.274	-0.455	-0.014	0.228	0.521	1.153	0.341	2.814	2.425	3.419	-0.597	0.248	-0.133	-1.297	-0.225	0.361	0.232	0.235	1.106	-1.024	0.253	1.02	-0.84	0.281	-0.143	-2.51	0.199	0.031	-0.255	-0.095	-0.4	-0.028	0.395	0.642	-1.808	0.251	-0.843	1.042	0.229	-0.045	1.35	0.567	-0.042	0.102	0.092	-0.487	0.228	-0.552	0.212	-0.818	0.243	0.347	-0.41	0.06	0.499	1.002	0.486	0.226	0.38	0.555	0.425	0.181	-0.244	-0.303	-0.687	-0.47	-0.058	-0.732	-1.5	0.739	-1.344	0.256	0.342	0.568	-0.222	0.253	-0.707	0.368	2.94	0.231	0.681	1.334	0.799	0.077	-0.9	0.609	0.527	0.809	0.58	0.013	0.579	0.088	-0.154	0.17	0.818	0.612	-0.212	0.125	0.204	-0.294	0.069	0.114	2.015	-0.849	-0.058	0.233	1.247	0.136	0.262	0.299	-1.128	-0.814	-0.649	0.109	0.596	1.045	-0.161	-0.016	0.125	0.546	0.155	0.675	1.776	0.68	0.669	0.484	0.211	0.156	0.544	0.45	1.91	0.214	0.187	0.936	0.176	1.074	0.464	0.275	0.064	0.315	1.408	0.16	0.83	0.439	0.236	0.238	1.078	-0.699	0.193	-0.77	0.327	0.553	-0.301	-0.336	0.49	0.704	0.345	0.244	-1.068	-0.44	1.948	-0.046	0.417	1.063	0.948	1.978	1.947	0.226	-0.271	0.384	0.446	0.457	0.321	0.286	0.209	1.16	0.702	0.246	-3.432	0.195	-0.56	0.553	0.217	0.157	0.204	0.255	2.09	-0.001	0.231	-1.486	0.372	0.13	0.096	0.22	0.001	-3.483	0.236	0.007	1.699	-0.61	0.475	0.488	0.211	1.253	-0.815	0.547	0.577	0.251	-0.014	-2.391	0.468	0.393	0.238	0.327	0.207	-0.164	0.274	-0.327	0.505	0.235	0.646	0.767	-1.378	1.139	1.059	1.369	0.789	0.333	0.275	0.259	-0.685	-0.394	0.347	-1.145	0.185	0.426	0.689	0.076	1.011	0.651	-0.039	1.272	0.601	-1.575	-2.619	0.846	-0.056	-0.302	0.764	0.524	0.323	-0.049	0.359	-0.06	0.7	0.309	0.163	0.53	0.006	0.356	0.529	-1.697	0.25	-0.74	1.334	-0.355	0.896	-0.048	0.193	0.508	0.011	0.141	-0.404	0.411	-0.137	1.904	-0.005	0.185	1.046	0.243	2.028	-0.474	1.479	-0.102	0.296	-0.366	0.769	-0.19	-1.498	0.64	0.403	0.286	0.582	0.216	-1.102	0.208	-0.078	0.021	-0.48	0.083	-0.929	2.402	1.82	0.761	1.043	1.205	0.06	0.319	0.246	0.164	1.165	0.298	1.269	-0.11	1.341	-1.681	0.358	1.264	0.292	0.667	0.187
X57331	X46409	0.083	0.439	0.18	-0.162	0.404	0.476	0.067	0.448	0.337	0.406	0.347	0.313	0.286	-0.125	0.455	0.42	0.455	0.427	0.145	0.311	0.295	0.472	0.183	-0.058	0.418	0.312	1.024	0.013	0.053	0.491	0.286	0.434	-0.139	0.377	0.363	-0.197	0.212	0.32	0.35	-0.278	0.386	0.45	0.19	0.402	0.436	1.027	0.357	-1.731	-0.308	0.517	6.529	0.004	0.418	0.561	-1.343	0.392	-0.447	0.293	0.542	0.976	0.434	0.502	0.512	0.35	0.345	0.656	0.483	-1.233	-0.146	4.107	-0.992	0.484	0.146	-1.151	0.618	0.458	0.428	0.409	0.749	0.04	0.448	0.382	0.812	0.455	0.447	0.208	0.436	0.427	0.115	-0.666	-0.384	0.332	0.279	0.185	0.313	0.434	0.463	0.835	0.423	0.323	0.248	0.066	0.28	0.392	0.414	0.315	0.433	0.172	0.459	-1.601	0.464	0.305	0.03	0.236	0.295	0.299	0.226	0.428	0.664	0.731	0.399	0.139	-0.536	0.822	0.317	0.371	0.581	0.299	0.092	0.726	0.443	0.406	0.461	0.159	0.252	0.433	0.754	0.523	-0.188	0.409	0.525	0.377	0.937	0.595	-0.063	0.392	0.502	0.83	3.817	0.413	0.768	0.282	0.269	0.452	-0.199	0.345	0.411	0.221	0.392	0.265	0.464	0.521	0.82	0.016	0.267	0.426	0.159	0.427	0.256	0.458	-0.215	0.287	-0.202	0.277	0.488	0.06	0.293	0.431	-0.247	0.402	0.431	0.165	0.296	0.411	0.046	0.68	0.433	0.515	0.46	0.386	0.556	0.36	0.398	0.131	0.086	0.453	0.429	0.453	0.411	0.131	0.131	0.466	0.76	0.847	0.446	0.429	0.737	0.499	0.424	0.296	0.356	0.489	0.429	0.227	0.559	0.285	0.558	0.756	-0.804	-0.118	0.839	-0.522	-0.235	0.807	-0.308	1.365	0.036	0.383	0.283	0.426	0.093	0.409	0.34	0.461	0.429	0.795	0.837	0.427	10.86	0.682	0.509	0.474	0.312	-0.093	0.395	-0.943	-0.874	0.155	0.31	0.721	0.467	-0.016	0.302	0.435	0.372	0.79	0.422	-0.993	0.83	0.749	0.798	0.488	0.356	0.646	0.735	0.532	0.543	0.33	0.729	0.626	0.049	0.445	0.366	0.471	0.386	0.357	0.532	0.786	0.558	0.812	0.583	0.739	0.605	0.154	0.768	-0.526	0.692	0.409	0.181	0.407	0.36	0.477	-0.1	0.786	0.263	0.302	0.797	0.504	0.798	0.757	0.397	0.43	-0.895	-0.206	4.959	10.892	0.269	0.084	0.433	0.177	0.814	0.23	0.387	0.288	0.385	0.442	0.427	0.496	-0.288	0.672	0.643	0.842	0.399	0.163	0.323	0.255	0.658	0.144	0.256	0.31	0.493	-0.051	0.836	0.561	0.493	0.844	0.511	0.223	0.042	0.438	-0.295	0.283	0.242	0.599	0.465	0.848	0.413	0.437	-0.753	0.515	0.508	0.619	0.369	0.381	0.522	0.129	0.5	0.847	-0.566	0.422	-0.312	0.313	0.081	0.479	0.082	0.84	0.42	0.609	0.386	0.254	0.759	0.456	0.412	0.281	0.833	0.161	0.569	0.356	0.467	0.697	0.539
X57331	X46428	1.266	-0.027	0.097	-0.018	-0.086	-0.347	-1.315	0.201	0.204	0.101	-0.252	0.105	-0.304	-0.503	-0.395	0.107	0.433	0.098	-0.506	0.029	-0.475	0.133	0.445	-0.915	0.008	-0.913	0.238	-1.723	0.075	-0.026	0.39	0.296	-0.169	0.086	-0.542	0.299	-1.051	-0.141	1.384	0.041	-0.214	0.31	-0.186	-0.679	0.122	4.532	-0.247	5.817	0.289	0.304	0.356	-1.345	0.086	0.37	-2.807	0.956	-3.02	-1.889	3.064	0.865	0.066	-0.078	-0.015	0.129	-0.55	0.533	0.443	-1.275	0.654	2.185	-0.278	0.036	-0.199	-0.206	-0.461	0.318	0.027	-0.086	1.809	0.764	-0.24	0.398	0.957	0.123	0.172	0.619	0.16	0.097	-0.495	-1.312	-1.358	-0.092	0.019	-0.601	0.506	0.145	2.203	-0.497	0.206	0.413	0.47	0.483	0.641	0.192	0.118	0.75	0.217	-1.103	0.146	-3.467	0.629	-0.989	-0.312	0.874	1.23	-0.049	-0.708	0.076	0.008	0.017	0.682	-0.056	0.076	1.141	-0.988	0.355	-0.091	-0.526	-0.395	0.095	0.719	0.071	0.203	-1.465	0.685	0.08	-0.634	-0.215	-1.754	0.076	-0.317	0.984	-1.406	0.744	-1.642	0.658	0.541	3.493	-0.427	0.541	1.435	-0.148	0.404	0.251	1.415	0.682	0.152	-0.859	0.184	0.342	0.438	0.108	1.924	-0.977	1.026	0.067	0.878	0.013	0.431	0.242	-0.078	0.417	-1.318	0.148	0.332	0.988	-0.614	0.19	1.107	-0.119	0.13	-0.393	-1.91	0.672	0.257	1.013	0.144	-0.023	0.138	0.149	0.481	-0.261	-0.208	0.903	0.706	0.366	0.246	0.177	-0.187	0.234	0.708	0.088	0.614	0.944	0.272	0.101	0.924	1.026	0.064	-0.704	0.204	0.228	-0.737	-0.115	0.203	0.001	0.503	0.262	-1.021	0.122	1.602	0.029	0.213	1.16	-2.999	1.146	-1.784	0.18	-1.893	0.171	0.185	0.099	0.325	0.178	-0.282	0.665	-3.227	-0.056	3.303	0.568	-0.626	0.22	0.0	1.684	-0.0	2.495	4.313	0.227	0.108	-0.586	-0.699	0.22	-0.188	0.021	0.078	0.533	0.1	1.242	0.727	-0.976	0.35	-0.826	0.071	0.586	0.667	-0.169	1.225	-1.132	1.23	-0.425	-0.077	0.022	0.117	0.236	0.093	0.114	-0.976	0.678	-0.322	0.985	-0.91	0.131	-0.566	0.483	-0.768	1.085	0.115	-0.899	1.081	0.097	-1.579	-1.547	-1.148	-0.209	0.133	-0.021	-0.114	0.13	1.266	0.104	0.101	0.543	1.648	-1.14	1.002	3.981	0.032	0.197	-1.273	0.541	1.002	0.145	-0.286	-1.057	-0.166	0.283	0.073	-0.666	1.446	0.42	0.615	0.656	0.117	-3.08	-0.808	0.268	1.77	0.115	0.148	0.311	0.312	0.552	-0.69	-1.045	0.023	1.363	-0.063	-0.03	-1.347	0.134	0.833	-0.016	0.441	-0.548	-0.442	-2.336	-0.971	0.149	0.206	0.181	0.434	-1.131	0.934	-0.125	-0.051	-0.431	0.992	-2.983	4.563	0.019	0.517	0.021	1.183	-0.278	1.013	-1.505	0.093	-0.966	0.109	0.129	0.519	-0.763	1.521	0.115	1.433	-1.327	0.225	-0.577	0.715	0.136	-1.067
X57331	X46455	-0.208	0.325	0.071	-1.145	0.398	0.182	-0.373	0.381	-0.045	0.16	-0.366	0.533	0.431	-0.259	0.373	0.211	0.623	0.284	-0.164	-0.166	0.094	0.578	-0.96	-0.128	0.302	-0.223	1.04	1.963	-1.092	0.891	0.629	0.03	-0.274	0.197	-0.345	0.41	-0.408	0.115	-0.036	0.216	-0.684	0.42	-0.317	0.238	0.303	4.956	0.442	-1.066	-1.181	0.614	9.809	-1.63	0.351	0.027	-1.49	0.144	-1.497	-0.051	2.931	3.263	0.357	0.588	0.432	0.323	0.048	1.069	0.574	-0.422	-0.898	4.263	0.414	0.383	0.034	-0.294	-0.367	0.201	0.218	0.292	0.467	1.809	0.364	0.367	1.166	0.362	0.35	0.794	0.303	0.237	-0.193	-1.598	-0.126	0.059	0.567	0.422	0.704	0.35	2.314	1.065	0.344	0.02	0.41	0.201	0.402	0.341	0.355	-0.386	0.37	0.013	0.102	-2.022	0.253	0.134	-0.093	0.211	0.928	-0.103	0.241	0.213	0.655	1.243	-0.083	0.296	-3.127	0.916	0.135	-0.01	0.294	-0.229	1.002	0.745	0.519	0.341	0.463	0.04	-0.611	0.302	0.759	0.664	-0.546	0.31	0.392	-1.145	1.81	0.582	-0.205	-0.716	0.536	2.978	5.371	0.29	0.813	0.186	0.542	0.388	-0.52	-0.022	-0.431	-0.314	0.159	-0.685	0.497	0.235	1.077	-0.732	-0.541	0.327	0.346	0.225	0.447	0.318	-1.101	-0.249	-0.554	0.183	0.585	-0.779	-0.516	0.37	-2.919	0.237	0.314	-0.148	-0.886	0.616	-0.255	0.678	-0.329	0.6	0.137	-0.044	0.778	0.135	0.355	0.063	-0.352	-0.16	0.677	0.378	0.347	-0.93	-1.399	0.165	0.799	1.003	0.492	0.158	1.231	0.537	0.312	-0.287	0.058	0.536	0.05	0.359	0.716	-0.008	0.516	0.792	-0.958	-0.252	0.963	-0.909	-2.748	0.884	-0.3	-0.703	0.426	0.21	-0.407	0.443	0.094	0.948	0.63	0.352	0.376	0.861	0.908	0.381	8.914	0.474	0.536	0.545	0.22	0.303	0.347	-0.878	-1.309	-0.092	0.314	0.737	0.439	0.643	-0.01	0.395	0.197	0.714	0.271	-1.842	0.936	0.26	0.305	0.828	0.194	0.941	0.758	0.644	0.749	-0.786	0.75	0.269	-0.072	0.026	0.218	0.41	0.257	0.111	0.483	0.844	0.449	0.893	0.625	0.865	0.669	0.829	0.713	0.848	0.696	0.228	-0.295	0.35	0.336	0.254	-0.045	0.559	0.276	0.161	0.829	0.406	0.865	0.667	0.29	-0.473	1.017	-0.15	6.166	10.655	0.286	-0.035	0.549	-0.139	0.788	0.128	0.474	0.218	0.968	0.218	0.267	0.549	-0.87	0.667	0.499	0.973	0.322	0.167	0.873	-0.102	0.903	0.031	0.157	0.421	0.352	0.355	1.061	0.558	0.33	1.044	0.436	0.119	0.119	0.346	-0.51	0.179	0.619	0.568	0.405	1.024	0.503	0.201	-1.939	0.568	0.453	0.289	0.741	0.294	0.68	-0.293	0.585	0.912	0.067	0.344	-1.022	0.329	-0.223	0.656	0.916	0.091	0.295	0.403	0.306	0.271	0.797	0.323	0.837	0.185	0.944	-0.593	0.456	0.562	0.462	0.639	0.705
X57331	X46456	1.166	0.349	0.363	1.082	-0.235	0.546	-0.132	0.322	0.323	0.237	1.082	0.544	0.353	0.644	0.526	0.325	0.412	0.207	-0.713	0.104	-0.495	0.366	-0.315	-1.442	-2.274	0.318	0.143	-0.341	-0.851	0.956	0.565	0.303	-0.196	0.138	-0.863	0.711	-1.117	0.487	1.681	0.296	-0.416	0.487	0.157	-0.11	0.322	2.518	0.088	4.156	0.732	-0.142	1.703	0.157	0.261	0.389	-1.746	0.765	1.721	0.825	-0.319	1.138	0.305	0.43	0.433	0.289	0.374	0.621	0.52	1.239	2.178	5.767	0.945	0.395	0.372	2.355	0.281	0.384	0.316	0.325	0.718	-1.31	0.314	0.424	0.13	0.392	0.258	0.942	0.327	0.075	-0.021	1.479	-2.054	0.076	0.151	-1.191	0.713	0.133	2.408	-0.853	0.291	-1.284	0.286	-0.024	0.619	0.326	0.276	0.245	0.36	0.37	0.326	-2.893	0.22	0.581	0.344	1.143	1.022	0.053	-0.557	0.301	0.745	0.026	0.257	0.417	0.248	1.584	-0.372	0.433	0.204	-0.291	1.52	0.648	1.31	0.31	0.329	0.053	0.526	0.285	-0.432	0.317	0.919	0.307	-0.503	0.893	0.621	0.685	1.307	0.471	0.047	2.742	-0.374	0.506	0.928	0.224	0.041	0.356	0.543	0.665	0.456	0.116	0.323	0.415	0.45	-0.161	1.938	0.736	1.22	0.276	-0.761	0.295	0.359	0.384	0.82	0.286	-2.711	0.356	0.301	0.422	-0.483	0.33	0.752	-0.2	0.33	0.589	2.36	0.172	1.173	0.537	0.096	0.529	-0.023	0.495	-0.93	0.116	0.314	-1.075	0.14	0.744	-0.402	0.363	0.336	0.433	0.699	0.355	0.357	0.271	0.424	0.317	-0.73	0.258	0.317	-0.132	0.395	0.537	-0.622	-0.309	0.776	0.696	-0.048	-0.145	-1.144	0.29	1.589	-0.169	0.515	-0.371	0.691	1.007	-0.358	0.291	-2.204	0.379	-0.694	0.362	-0.609	0.373	0.275	0.603	1.396	0.342	-1.916	-0.217	0.429	0.319	0.201	1.042	-0.117	0.214	4.44	0.218	0.316	-0.786	-0.047	0.046	0.454	0.389	0.142	-0.17	0.323	-0.489	1.03	0.16	1.527	0.533	0.258	-0.343	-2.105	-0.088	0.497	0.833	-0.635	0.92	0.484	0.073	0.316	0.207	0.33	-0.625	0.414	0.998	-0.342	1.501	0.091	0.69	0.166	0.916	0.865	0.695	0.464	0.565	0.442	0.32	0.177	0.123	-0.3	0.637	0.337	0.543	0.868	0.114	-0.196	0.153	0.222	0.942	-1.247	-0.768	-1.398	-2.118	0.214	0.451	0.045	0.245	0.747	0.231	0.24	0.132	1.541	0.028	0.316	0.1	-0.295	0.894	0.781	1.956	0.336	-0.104	1.852	0.392	1.115	0.118	0.32	0.48	-0.115	0.063	0.853	0.051	0.642	1.23	0.08	0.0	1.472	0.078	-0.239	0.404	0.63	-0.159	0.308	-0.759	0.616	0.351	1.212	0.296	0.251	-0.242	0.726	0.3	-1.161	0.387	0.803	-0.13	-0.487	-0.009	2.918	0.013	0.816	0.539	0.201	1.098	0.255	0.602	0.224	-0.358	1.291	0.203	0.745	0.145	1.463	0.695	0.455	0.712	0.175	0.647	-1.046
X57331	X46486	0.885	0.14	0.192	-1.159	-0.041	0.316	0.229	0.275	-0.162	-0.261	0.967	0.414	0.099	-0.367	0.145	0.155	0.553	0.19	-0.276	0.411	-0.844	1.933	-1.708	1.361	0.12	0.885	2.142	1.22	-0.033	1.368	-0.136	0.516	-0.382	0.082	-0.448	-1.816	-1.266	-0.168	-0.054	-0.984	0.099	0.0	-0.422	-0.29	0.209	1.708	0.9	1.73	-1.345	0.622	1.554	-3.708	0.065	1.365	-1.451	0.467	-3.058	0.545	3.687	1.343	0.212	0.359	0.343	0.087	0.479	1.661	0.494	-2.479	-1.233	5.116	-0.551	0.353	-0.084	0.004	-0.468	-0.181	0.151	0.098	1.287	0.56	0.26	0.923	1.718	0.171	0.246	0.774	0.042	0.195	-0.229	-1.54	2.06	0.274	0.16	0.426	-1.017	0.206	3.285	2.171	0.035	0.127	0.679	0.841	0.157	0.171	0.087	-0.916	0.264	-1.874	0.274	5.531	-0.294	-0.693	-0.208	0.714	0.974	-0.416	-0.185	0.097	0.593	1.51	0.18	0.563	-2.789	0.956	-1.431	-0.392	-0.252	-0.041	2.142	0.053	0.785	0.159	0.366	-1.123	-0.04	0.05	-0.734	0.182	-1.233	0.131	0.635	-1.657	2.602	-0.634	0.373	-0.395	0.45	2.475	4.023	0.192	0.8	0.07	0.671	0.284	-2.496	0.527	0.369	0.208	0.144	-1.691	0.405	-0.489	1.314	-0.8	-0.337	0.186	-0.548	0.178	-0.003	0.3	-1.926	0.918	0.03	-0.946	0.507	-0.358	2.867	0.038	-2.159	0.474	0.199	-2.496	1.378	0.729	-2.35	0.62	0.055	0.063	0.006	0.401	2.024	-0.052	0.216	0.081	-0.524	0.728	0.62	0.236	0.05	-0.404	0.884	0.251	0.78	1.113	0.399	0.095	1.806	-0.026	0.197	-0.394	0.219	0.216	0.615	-0.262	0.67	-1.149	0.427	0.77	-0.997	-0.361	1.036	0.961	-5.075	0.904	-1.948	-2.173	-1.185	0.112	0.366	0.31	0.262	0.196	0.499	0.2	0.107	0.536	1.024	0.219	-0.157	0.302	0.369	0.46	0.115	0.019	0.095	-0.169	-0.774	-0.207	0.194	0.697	0.252	-0.482	-0.128	0.22	0.081	0.277	0.158	-1.209	0.989	0.315	0.465	0.821	0.077	0.997	0.725	0.578	0.712	-0.005	0.714	0.022	-0.188	1.224	0.198	0.305	0.13	0.009	0.303	0.845	0.427	0.918	0.509	0.876	0.617	0.822	0.798	-0.817	0.146	-0.96	-0.275	0.222	0.575	-0.578	-0.819	0.616	0.152	0.025	0.875	0.289	0.876	0.774	0.131	-0.981	-0.679	-0.385	-2.251	4.771	0.055	-0.152	-0.25	-0.362	0.847	0.058	-0.89	-0.802	1.046	0.253	0.194	0.465	-0.227	0.139	0.351	1.053	0.212	0.407	0.466	-0.618	0.934	-0.087	0.04	0.356	0.171	0.22	1.255	0.476	-0.258	1.208	0.359	0.065	-0.507	0.193	-2.31	0.075	0.918	0.487	0.264	1.158	0.233	0.112	-1.413	0.294	0.356	0.32	0.328	0.161	0.49	-0.081	0.277	1.104	-0.368	0.195	-0.166	0.939	-0.074	0.396	0.955	0.75	0.184	0.919	0.195	0.224	0.777	0.136	0.552	0.069	1.003	-0.658	0.33	0.46	0.41	0.41	0.584
X57331	X46493	1.218	0.29	-0.029	1.704	0.329	-0.476	-1.123	-0.228	-0.362	-0.006	0.424	0.51	-0.496	0.284	0.363	0.116	0.711	0.071	0.286	-0.535	1.869	-0.24	-0.803	-1.545	0.262	0.791	0.343	0.014	0.446	0.541	-0.069	0.287	0.196	0.57	0.634	0.993	1.143	0.4	-0.212	0.605	0.002	-0.032	0.784	0.487	0.267	1.107	0.933	2.609	0.387	0.323	5.864	0.19	0.158	0.654	-2.257	0.17	-1.663	-1.434	0.651	-1.829	0.29	0.29	-0.363	0.257	0.22	1.106	0.621	0.689	-1.938	4.408	-0.157	-0.249	0.191	0.612	0.603	-0.309	0.263	0.026	0.272	-1.326	0.286	0.491	-1.006	0.35	0.242	-1.791	0.283	0.025	0.297	0.452	0.814	-0.208	0.615	-0.458	-0.126	-0.041	1.845	-1.158	0.393	-0.506	-1.053	-1.115	0.536	0.265	0.143	-0.836	0.274	0.763	-0.148	-3.006	0.567	0.571	-0.43	-1.115	0.144	0.958	0.365	0.263	0.771	0.126	-0.416	-0.126	-0.117	-0.149	1.556	0.358	0.267	0.718	-0.429	0.946	-0.817	0.251	0.428	0.904	1.034	0.259	-0.154	0.63	-1.938	0.21	-0.516	0.909	0.439	1.375	0.54	0.502	0.286	2.569	4.525	0.324	0.359	-0.016	-0.107	0.304	0.664	0.529	0.251	-1.187	0.297	0.635	0.427	-0.124	0.848	-1.303	-0.15	0.047	0.31	0.26	-0.187	0.336	-0.409	0.733	-2.483	0.324	0.135	1.002	-0.392	0.328	0.645	0.124	0.165	-0.583	0.293	0.382	0.208	0.813	0.26	-0.514	0.45	-0.778	1.03	0.2	-0.124	0.293	0.324	0.01	0.812	0.314	0.279	0.373	0.34	0.62	0.323	-0.064	0.304	0.267	0.237	0.943	0.188	0.273	0.473	0.159	0.429	-0.51	-0.482	-0.439	0.26	0.417	-0.855	-0.656	1.37	1.139	-11.069	-0.457	-0.175	0.852	0.48	0.284	1.159	0.031	0.516	-0.222	-0.44	0.323	0.124	0.647	1.17	-0.377	6.935	0.599	0.139	0.37	0.25	-0.404	0.163	0.149	-0.52	0.332	0.201	-0.841	0.388	1.029	0.435	0.26	0.268	-0.665	0.217	1.933	1.38	0.654	0.281	0.616	-0.005	0.874	0.35	0.592	0.159	-0.092	-0.076	-0.232	0.165	-0.353	0.266	0.349	0.273	0.298	0.165	0.404	0.52	0.192	0.524	0.896	0.378	0.678	-0.62	0.363	0.759	0.409	0.492	0.223	-0.051	0.098	0.561	-0.325	0.268	0.625	1.202	0.54	0.638	1.047	0.075	1.206	1.366	0.756	4.786	7.602	-0.039	0.343	-0.686	0.217	1.282	0.298	0.556	1.472	0.512	-0.038	0.148	0.427	0.867	-0.27	0.356	-0.828	0.274	-1.326	0.447	0.312	1.294	0.181	0.259	0.333	-0.166	-0.554	0.65	0.298	0.124	1.723	0.245	-0.118	1.17	0.226	1.166	0.359	-0.9	0.192	0.035	0.492	0.345	0.297	-0.135	0.477	0.412	-0.047	0.937	0.233	0.817	-0.713	0.799	-1.427	3.946	0.031	-2.212	1.903	0.51	-0.062	-0.94	0.636	-0.023	-1.902	0.257	0.173	-0.053	-0.126	-0.133	0.115	1.401	0.312	-0.835	0.118	0.203	0.282	0.866
X57331	X46512	0.597	0.086	-0.434	0.664	-0.132	0.357	-1.009	0.186	-0.444	0.115	0.565	0.486	0.657	0.391	-0.445	0.188	0.223	0.12	0.604	-0.602	0.912	0.249	0.121	0.954	0.167	0.769	0.047	-1.183	-0.097	0.608	0.43	0.466	0.297	0.371	0.092	-1.347	-1.586	0.427	-0.396	0.885	0.427	-0.219	0.258	0.654	0.179	-0.727	1.199	4.123	-2.415	0.092	-4.441	-3.478	0.126	1.514	0.366	0.441	1.13	1.067	0.881	0.447	0.242	-0.13	0.431	0.206	-0.152	-0.572	0.38	1.463	0.089	-3.982	-0.27	0.125	-0.028	0.093	-0.024	-0.007	0.085	0.192	1.267	-0.673	0.278	1.485	1.434	0.127	0.163	-0.013	0.148	0.106	0.213	-0.254	1.606	0.147	0.789	0.078	1.147	0.135	1.296	-1.526	0.307	0.348	0.358	-1.535	-0.061	-0.907	0.101	1.125	0.209	0.001	0.208	-1.65	0.477	0.21	0.196	-0.196	-0.611	-0.287	-0.052	0.18	0.288	1.47	0.439	0.261	-1.904	0.74	0.671	0.198	-0.081	1.945	-0.336	0.862	-0.835	0.209	0.193	-1.142	1.337	0.097	0.715	-0.076	1.602	0.071	-0.283	1.113	2.353	1.33	2.18	0.458	0.321	2.811	-1.964	0.495	0.863	0.028	0.204	0.273	1.025	0.722	0.098	0.559	0.24	0.988	0.367	1.053	3.05	-0.682	1.204	0.065	-0.316	0.192	0.194	0.245	0.021	0.227	-0.653	0.182	0.081	0.445	2.327	0.199	-0.679	-0.109	0.161	0.6	-0.233	0.806	0.039	0.363	0.134	-0.375	0.273	0.445	0.845	0.118	-0.463	0.171	0.491	0.825	0.342	0.266	0.217	0.254	0.76	-0.399	-0.058	-0.57	0.285	0.155	1.244	0.101	0.196	0.636	0.727	0.04	-0.489	-0.352	-0.482	-0.036	0.39	-0.029	-1.467	-0.037	2.016	-0.322	-1.761	0.964	0.205	3.853	-0.028	-0.104	0.719	-0.053	-0.134	-1.666	0.334	0.282	0.194	0.523	1.518	0.163	-4.831	-0.126	0.301	0.036	0.168	-2.557	0.172	-1.26	2.084	0.392	0.194	-0.714	-0.257	0.712	0.428	0.245	0.201	-4.054	0.122	-0.61	0.491	-0.764	0.551	0.854	-0.079	0.421	1.457	0.569	-0.731	-0.102	-0.237	1.013	0.267	-0.424	0.199	0.174	-0.164	-0.0	0.465	0.085	0.518	1.312	-0.303	0.646	0.382	1.092	-0.545	1.23	1.215	-0.168	1.046	0.195	-0.174	-1.555	-0.267	0.783	0.111	0.241	0.103	0.288	1.209	-0.019	0.101	0.48	-0.088	-0.799	-3.975	-0.161	0.006	0.409	0.802	-1.056	2.033	-0.118	0.069	-0.968	1.09	0.29	0.039	-0.169	2.311	1.162	-0.38	1.271	0.147	-0.611	-0.446	-0.177	1.218	-0.077	-0.034	0.09	0.257	0.169	1.983	0.412	0.441	2.711	0.027	-0.044	0.746	-0.181	1.308	0.191	1.112	0.212	0.099	2.355	-0.621	0.23	-0.06	0.644	0.318	0.671	-0.029	0.19	0.186	-0.929	0.243	0.096	-2.201	0.175	0.786	-0.078	-0.58	0.327	0.646	2.044	0.038	0.554	0.199	0.123	0.509	-0.051	0.017	0.075	1.975	0.52	0.52	0.187	0.329	-0.833	-0.081
X57331	X46515	-0.152	0.256	0.226	-0.628	0.229	0.322	-0.223	0.404	0.152	0.276	-0.231	0.546	0.488	0.011	0.282	0.321	0.52	0.358	0.075	0.074	-0.358	0.149	-0.794	-0.459	0.352	0.036	1.224	1.337	-0.205	0.542	0.523	0.507	0.001	0.172	-0.047	-0.118	-0.724	0.363	-0.342	-0.476	-0.286	0.421	-0.028	0.066	0.28	3.766	0.593	-0.813	0.59	0.636	9.067	-1.654	0.292	0.576	-0.894	0.575	-2.545	0.256	0.562	1.418	0.332	0.474	0.455	0.362	0.354	1.019	0.499	-1.919	-0.694	5.876	-0.628	0.445	0.202	-0.867	0.464	0.356	0.363	0.311	0.752	1.212	0.365	0.594	0.957	0.373	0.355	0.578	0.377	0.342	-0.077	-0.978	-0.953	0.218	0.481	0.014	0.576	0.361	1.753	0.979	0.333	0.256	0.554	0.077	0.536	0.355	0.397	-0.418	0.399	0.233	0.195	-3.23	0.063	0.154	0.121	0.168	0.595	-0.024	0.354	0.31	0.533	1.01	0.128	0.523	-1.446	0.595	-0.875	0.025	0.484	-0.23	0.649	0.564	0.057	0.281	0.447	-0.596	0.589	0.355	0.403	0.514	-0.694	0.362	0.517	-0.358	1.341	-0.188	-0.866	0.097	0.482	2.715	5.634	0.488	0.582	0.295	0.555	0.408	-0.445	0.226	0.084	-0.258	0.273	-0.374	0.464	0.354	0.503	-0.321	-0.432	0.355	0.235	0.318	0.502	0.416	-0.267	0.594	-0.325	0.208	0.504	-0.282	-0.442	0.343	-1.832	0.492	0.362	0.305	0.459	0.569	0.258	0.541	0.09	0.538	0.112	0.29	0.479	0.222	0.375	0.168	-0.268	0.569	0.541	0.214	0.284	-0.152	-0.404	0.056	0.579	0.58	0.461	0.362	1.14	0.564	0.298	-0.008	0.188	0.482	0.177	0.085	0.555	0.371	0.473	0.577	-0.487	0.016	0.591	-0.359	-2.532	0.593	-1.374	0.264	-0.651	0.27	0.165	0.437	0.264	0.593	0.539	0.341	0.392	0.591	0.592	0.398	11.851	0.543	0.453	0.486	0.315	0.239	0.366	-0.591	-0.996	0.122	0.313	0.562	0.412	0.267	0.174	0.417	0.301	0.589	0.344	-1.17	0.594	0.269	0.316	0.585	0.299	0.594	0.568	0.528	0.565	0.051	0.566	0.492	0.135	0.14	0.301	0.419	0.31	0.21	0.457	0.588	0.473	0.594	0.547	0.591	0.541	0.315	0.582	0.225	0.342	0.339	-0.013	0.378	0.527	0.371	0.016	0.588	0.316	0.395	0.591	0.456	0.591	0.578	0.329	0.069	0.114	-0.246	6.88	12.174	0.286	0.159	0.583	0.015	0.594	0.26	0.482	0.336	0.59	0.308	0.342	0.488	-0.422	0.537	0.522	0.589	0.373	0.374	0.593	0.232	0.595	0.201	0.278	0.351	0.394	0.064	0.534	0.492	0.451	0.553	0.444	0.255	0.128	0.377	-0.248	0.227	0.594	0.496	0.416	0.569	0.548	0.263	-1.248	0.496	0.442	0.347	0.492	0.319	0.542	-0.012	0.539	0.582	-1.105	0.366	-0.628	0.52	-0.235	0.533	0.595	0.435	0.34	0.527	0.364	0.276	0.579	0.409	0.587	0.294	0.594	-0.012	0.42	0.575	0.496	0.55	0.551
X57331	X46516	0.867	0.358	0.13	0.15	0.077	0.583	-0.25	0.407	0.41	0.45	0.575	0.533	0.398	0.511	-0.081	0.448	0.368	0.302	0.422	0.371	0.75	0.161	-0.362	0.572	0.398	0.713	0.712	-0.335	0.233	0.496	0.42	0.628	0.75	0.569	0.2	-1.841	-1.81	0.487	0.29	0.666	1.0	0.033	0.428	0.667	0.405	-0.05	0.776	3.531	0.407	0.354	6.256	-3.386	0.41	1.007	-0.928	0.564	-1.656	0.916	-0.357	1.186	0.273	0.046	0.389	0.397	0.512	0.163	0.644	0.47	-0.321	4.357	-0.867	-0.165	0.294	0.187	0.622	0.486	-0.268	0.445	0.236	-0.086	0.416	1.151	0.965	0.441	0.351	0.208	0.441	0.398	0.505	-1.498	0.524	0.475	0.612	0.507	1.096	0.404	1.611	-1.372	0.46	0.415	0.776	-2.064	0.584	-0.03	0.085	0.551	0.392	0.15	0.461	-2.436	0.664	0.265	0.137	0.013	0.152	0.714	0.436	0.45	0.544	1.297	0.571	0.377	-0.265	0.763	-0.576	0.461	0.378	1.14	0.111	0.701	-1.667	0.44	0.521	-0.287	1.132	0.431	0.006	0.135	1.211	0.449	0.398	1.06	1.405	0.344	0.551	0.635	0.57	2.652	4.37	0.624	0.929	0.283	0.722	0.461	0.499	0.688	0.533	1.117	0.45	0.487	0.559	0.654	2.386	-0.314	0.208	0.165	0.374	0.274	0.497	0.491	0.925	1.1	-0.92	0.447	0.406	-0.629	1.376	0.233	0.783	0.208	0.447	-0.272	0.996	0.874	0.212	0.514	0.341	0.072	0.388	0.56	0.88	0.315	0.44	0.518	0.622	0.85	-0.003	0.425	0.334	0.539	0.472	0.073	0.414	0.259	0.309	0.381	1.011	-0.36	0.336	0.41	0.634	-0.752	0.024	0.295	-0.358	0.679	0.58	0.679	0.196	-0.142	1.744	0.064	-3.187	0.805	-0.125	2.089	0.892	0.172	0.621	-0.681	0.684	-0.291	0.723	0.188	0.456	0.842	1.288	0.467	8.224	0.648	-0.321	0.56	0.45	-0.396	0.443	-0.406	0.111	0.25	0.427	-1.428	-0.108	0.46	0.48	0.492	0.211	-2.415	0.317	-1.135	1.13	0.431	0.927	1.023	-0.109	0.953	1.05	0.692	0.541	0.908	0.093	0.911	0.511	0.89	0.365	0.298	0.451	0.319	0.395	0.486	0.583	1.208	0.803	0.566	0.56	1.118	-0.015	1.185	0.879	0.134	0.603	0.318	0.464	-0.714	0.197	0.485	0.418	0.659	0.743	0.506	1.222	0.933	0.286	0.59	-0.303	-0.814	5.159	8.734	0.245	0.373	0.666	-0.497	1.495	0.382	0.008	-1.077	1.38	0.439	0.366	0.418	1.106	0.701	0.409	0.538	0.422	-1.298	-0.387	0.103	1.392	-0.482	0.456	0.167	-0.273	0.145	0.94	0.603	-0.291	2.15	0.508	0.059	0.104	0.052	0.58	0.472	1.087	0.579	0.49	0.22	0.368	0.424	-2.729	0.629	0.496	0.536	0.763	0.314	0.514	0.312	0.768	0.307	-0.522	0.447	0.768	0.734	-0.158	0.567	1.366	1.668	0.365	1.099	0.402	0.445	0.925	0.4	0.41	0.304	1.479	0.592	0.592	0.671	0.62	-0.474	-0.098
X57331	X46674	-0.775	0.301	0.275	1.42	0.347	-1.027	0.475	0.317	0.473	0.269	1.344	0.517	0.124	-0.029	0.425	0.284	0.666	0.116	-0.286	0.401	-2.338	-0.172	-1.002	0.949	0.215	0.332	-0.542	0.205	0.165	1.321	0.82	-0.639	-0.022	-0.356	-0.159	0.724	0.223	0.491	1.198	0.702	1.499	0.155	0.342	-1.139	-0.392	0.214	0.624	4.581	-1.301	0.133	-2.516	0.418	0.015	0.89	-3.611	-2.273	1.636	0.447	1.432	2.304	0.316	-1.03	0.427	-0.054	0.44	1.286	0.435	3.151	2.27	1.713	0.562	0.391	0.188	-6.175	0.485	-0.51	0.109	0.267	0.984	-0.125	0.334	1.045	-0.273	0.363	0.21	-5.927	0.204	-0.198	-1.933	1.519	1.926	0.258	0.107	0.231	0.09	0.296	-0.026	0.03	0.372	0.149	0.302	0.421	0.559	0.252	0.316	-2.492	0.272	-0.578	0.337	0.521	0.363	0.515	0.262	1.425	0.569	0.67	-0.737	0.253	0.673	0.842	0.533	0.434	0.33	0.183	-0.319	-0.034	0.083	-0.434	0.875	0.415	0.864	0.212	0.355	0.705	-0.066	0.295	-0.753	0.859	3.015	0.01	0.504	0.921	1.447	1.122	0.281	0.264	0.553	2.266	-0.367	0.163	0.395	0.043	-0.257	0.204	0.977	0.738	0.235	-0.186	0.184	-0.302	0.457	0.25	0.764	0.124	0.635	0.247	0.678	0.209	0.369	0.299	-0.341	-0.423	-1.291	-0.456	0.17	0.813	-0.759	0.137	0.585	0.393	0.286	-0.115	2.568	1.235	0.32	0.485	0.292	0.549	0.132	0.31	1.384	0.101	0.294	0.44	1.524	1.233	0.119	0.3	0.289	0.426	1.148	0.549	0.778	0.169	0.413	0.213	0.479	-0.34	0.267	-0.206	0.311	0.528	-0.676	0.037	1.088	0.266	0.523	-0.007	-0.774	0.073	1.632	-0.919	0.075	1.196	1.335	1.623	0.238	0.248	-0.534	0.401	-0.174	-0.959	-0.144	0.31	-0.277	0.383	1.248	0.126	-3.212	-0.024	0.01	0.553	0.103	1.02	0.242	-0.184	3.491	0.168	0.217	-1.334	0.309	0.013	0.049	0.138	0.082	0.402	0.26	-0.032	1.073	-0.206	1.611	-0.973	0.258	0.219	0.869	0.753	0.017	-0.144	-0.739	-0.575	0.406	0.085	0.266	0.211	0.284	0.115	0.34	0.508	0.509	0.878	0.446	0.924	0.154	0.906	0.843	1.542	1.022	0.422	0.678	0.301	0.136	-1.03	0.234	0.475	-0.382	0.553	0.995	0.405	0.733	0.517	0.076	1.612	-1.019	-1.175	-3.392	0.292	0.064	0.383	0.03	-0.163	0.284	0.237	0.213	0.631	0.573	0.343	0.169	0.438	0.666	0.696	0.265	-0.486	0.043	-0.605	1.605	0.355	1.142	0.138	0.293	0.402	-0.576	0.229	1.014	0.543	0.029	2.507	0.19	0.253	0.835	-0.115	2.253	0.227	1.474	0.2	-0.333	0.217	0.85	0.057	0.54	0.643	0.413	0.2	0.779	0.269	-2.211	0.488	0.247	-1.8	0.202	-0.177	0.237	1.95	0.955	0.161	0.759	0.935	-0.149	1.39	0.289	0.164	1.08	0.346	1.026	0.292	1.526	-0.642	0.538	0.991	0.423	0.501	1.052
X57331	X46898	-0.083	0.236	0.24	-1.924	0.239	0.425	0.498	0.1	0.348	0.179	-1.236	0.348	0.254	-0.755	0.402	0.143	-0.253	0.023	-0.616	-0.619	0.697	0.057	0.597	-1.643	0.166	-0.703	0.665	0.176	0.224	0.673	0.374	-0.221	-0.777	0.574	0.637	-0.257	0.169	-0.448	0.057	1.884	-1.339	-0.212	0.172	0.354	0.194	1.01	0.824	3.578	-0.069	0.078	1.956	0.413	0.159	-1.064	-2.338	-0.579	0.223	-1.533	1.37	2.08	0.225	0.081	-0.44	0.177	-0.082	0.712	-0.054	1.467	0.538	-3.125	1.684	0.173	0.124	6.354	-0.908	-0.264	-0.019	0.171	1.246	-0.471	0.231	-0.121	-0.89	0.142	0.171	-0.814	0.201	0.167	0.238	0.669	1.199	0.075	-0.626	0.267	-0.24	0.186	0.34	0.324	0.376	-0.051	0.185	-0.475	-0.585	0.187	0.037	0.209	0.245	-0.315	0.212	-1.023	0.134	-2.459	-0.51	0.174	0.762	0.421	0.014	0.065	0.804	0.392	-0.496	0.105	-0.753	1.469	1.987	0.127	0.186	1.054	0.064	1.008	1.149	0.19	0.274	0.386	-0.149	0.143	0.511	0.414	-2.029	0.163	0.14	0.648	0.62	0.61	-0.039	0.352	0.424	1.019	-3.091	0.278	1.175	-0.071	-0.355	0.278	0.318	0.308	0.025	-1.286	0.183	1.04	0.356	-0.514	2.211	-0.145	1.414	0.131	0.332	-0.007	-0.55	0.134	1.447	-0.683	1.869	0.17	-0.272	0.646	0.759	0.183	0.121	-0.005	0.142	0.417	-2.201	0.212	0.353	0.852	0.164	0.215	0.138	0.149	0.411	0.183	0.075	0.447	1.255	-0.432	0.851	-0.198	0.092	0.274	0.289	0.292	1.139	1.78	0.185	0.106	-1.117	0.177	0.172	0.323	0.243	0.557	-0.252	0.244	-0.059	-0.26	0.517	0.078	-0.096	-0.745	0.816	-0.112	-0.546	0.449	-0.174	1.332	1.604	-0.139	-1.075	-0.558	-0.129	-1.572	-0.258	0.243	0.222	-1.687	-0.538	0.243	4.46	0.86	0.556	-0.465	-0.015	0.782	0.171	1.422	4.091	0.534	0.155	-0.197	-0.143	2.562	0.346	0.055	0.166	0.005	0.168	0.89	-0.147	1.096	0.544	-1.125	-0.059	1.549	1.039	-0.281	-0.033	1.325	-0.38	-0.438	0.343	-1.026	0.092	0.313	0.186	-0.297	-0.019	1.258	0.518	1.397	0.885	-1.824	0.847	0.128	-0.212	0.09	0.892	0.583	-0.806	0.177	0.772	-0.423	-0.859	1.256	-0.106	-0.42	1.315	-0.26	-2.597	1.128	0.028	1.319	-2.591	-1.4	0.23	-5.059	0.127	0.503	1.188	-0.747	0.472	-0.167	0.559	-1.079	-1.524	0.14	-0.187	0.583	1.973	0.829	0.743	1.66	0.16	-1.419	1.577	-0.122	-1.255	-0.32	0.181	0.616	0.363	0.747	2.081	-0.517	-0.968	1.98	-0.372	0.232	1.276	-0.078	-1.49	-0.699	1.397	0.62	-0.066	-1.606	-0.584	0.068	2.484	0.26	0.397	0.676	-1.38	0.163	0.857	0.4	-0.345	0.576	2.884	-0.31	1.018	1.296	0.556	-1.388	-1.261	1.641	0.157	-0.156	0.077	0.086	-0.278	-0.443	1.24	0.097	-0.094	-1.564	-1.323	-0.264	-0.008	-0.846	0.914
X57331	X46905	1.078	0.354	0.012	0.799	0.127	0.555	0.207	0.343	0.303	0.333	0.338	-0.176	0.082	0.414	-1.31	0.27	-0.916	0.325	-0.502	0.472	0.317	-1.531	0.453	-1.067	0.325	-0.312	0.795	-0.287	-0.156	1.188	0.738	0.078	0.229	-0.564	-0.105	0.293	-0.508	0.446	0.991	2.091	1.177	0.486	-0.059	0.244	0.187	0.096	0.844	14.743	0.463	0.57	-1.239	0.389	0.271	0.011	-0.749	0.36	1.576	0.322	0.38	-0.569	0.326	0.587	0.486	-0.069	0.472	0.662	0.511	2.256	0.988	-0.493	0.705	0.247	0.359	0.777	-0.172	0.236	0.211	0.326	0.779	0.569	0.371	0.684	0.639	0.009	0.29	0.179	0.251	0.28	-0.312	1.07	1.469	0.379	-0.414	0.786	-0.2	0.265	0.587	0.974	0.345	-0.611	1.317	-1.087	0.608	-0.123	0.339	0.391	0.345	0.636	0.333	-4.985	0.512	0.905	0.052	0.039	-1.158	0.667	0.278	0.302	0.464	1.313	0.485	0.545	0.611	0.355	0.975	0.414	0.581	0.509	1.26	0.431	1.094	0.192	0.166	0.632	-0.157	0.334	-0.147	0.816	-0.626	0.287	0.339	0.77	-0.645	0.543	-2.177	0.599	0.228	0.771	0.517	-0.247	-0.121	-0.271	0.035	0.357	0.779	-0.382	0.274	-0.606	0.343	0.849	0.134	0.3	1.394	1.406	0.9	-0.068	-0.077	0.268	0.377	0.337	0.533	0.369	-1.557	0.376	0.28	0.056	-1.114	-0.058	0.8	-0.291	0.212	0.197	-0.253	0.39	1.156	0.08	0.313	-0.059	0.258	0.439	1.454	0.394	0.236	1.006	0.487	0.882	0.125	-0.44	0.066	0.454	1.205	0.555	0.146	2.031	0.331	0.254	0.352	0.783	0.326	0.027	0.533	0.554	1.319	0.035	0.423	1.049	0.451	0.948	-0.592	-0.329	0.331	0.839	0.415	0.848	-2.275	1.594	1.67	0.128	-0.052	0.337	0.397	0.498	0.252	0.359	0.263	1.01	1.824	0.359	-3.732	-0.007	0.019	-0.175	-0.074	0.908	0.243	-0.228	1.007	0.399	0.21	-0.491	0.404	-1.245	0.047	0.387	0.066	0.703	0.325	1.862	1.156	0.571	-0.426	1.057	0.05	1.297	0.47	0.582	0.698	0.71	0.291	-0.604	0.052	-0.399	0.048	0.335	0.336	-0.094	0.445	0.302	0.45	0.998	0.874	0.826	0.373	1.101	0.679	0.927	0.816	0.416	-0.36	-0.04	0.328	-0.353	0.464	0.025	0.315	0.226	0.875	0.542	0.879	0.312	0.193	1.039	-2.443	0.0	-0.989	3.217	0.167	0.187	1.066	0.762	1.448	0.318	0.534	0.343	-0.227	0.37	0.281	0.143	-0.252	0.126	0.604	-0.025	0.265	-3.311	0.291	0.392	1.398	0.092	0.335	0.307	-0.071	-0.489	1.148	0.141	-0.694	1.904	-0.27	-0.041	0.597	0.308	1.124	-2.448	1.102	-0.55	0.385	-2.992	0.662	0.197	-1.885	0.397	0.443	0.406	0.943	0.248	0.517	-0.395	0.748	1.139	-0.377	0.311	1.332	1.704	1.458	0.475	-0.494	0.953	0.097	0.449	0.146	0.345	1.036	0.157	1.035	0.21	1.228	0.511	0.555	-0.17	0.103	0.403	0.661
X57331	X46911	0.715	-0.058	-0.187	-0.257	-0.193	0.766	2.485	0.006	-0.286	-0.099	-0.643	-0.319	-0.352	-0.433	-0.151	-0.031	0.142	-0.037	-0.369	-0.371	-0.553	-1.08	0.257	-0.808	-0.063	-0.409	-0.582	0.619	-0.178	-0.566	-1.138	-0.12	0.376	0.244	0.278	-0.188	-0.973	-0.291	-0.653	-0.819	-0.457	0.316	-0.434	1.835	0.017	-1.324	0.226	-2.177	0.271	-0.349	-1.606	-0.741	-0.097	-0.57	-1.067	0.495	7.986	0.3	-1.388	0.166	0.56	1.231	-0.063	-0.003	0.262	-0.559	0.197	-1.519	0.605	-1.331	-0.179	-0.229	-0.073	-1.612	0.269	-0.463	-0.078	-0.078	-0.481	-1.144	-0.178	0.764	-0.586	-0.165	-0.086	0.038	-0.128	-0.078	0.091	0.023	0.644	-0.2	-0.374	-0.33	0.565	-0.118	-0.732	-0.559	0.008	0.012	-0.607	0.661	-0.471	-0.021	0.058	4.47	0.061	0.373	-0.176	-1.927	0.166	0.479	-0.32	0.392	0.802	-0.467	0.259	-0.082	0.256	-0.01	-0.0	-0.326	0.011	0.807	0.932	0.138	1.058	-0.115	-0.234	0.504	0.594	0.029	0.038	7.174	0.551	-0.047	0.059	0.636	0.014	-0.062	-0.362	0.917	-0.095	1.967	1.154	0.087	0.033	-1.176	-1.32	-0.145	-0.497	-0.024	0.275	0.06	-0.31	-0.909	-0.205	1.185	0.011	0.524	-0.169	-0.443	1.366	0.592	0.769	0.078	-0.554	-0.031	-0.606	0.022	0.792	0.758	1.096	0.079	-0.515	-1.606	-1.133	0.104	0.389	-0.841	-0.086	0.646	1.491	0.528	-1.089	0.019	-0.094	-0.361	0.104	0.187	-0.634	0.004	0.019	0.595	-1.432	0.527	0.407	-0.169	0.055	0.168	0.208	-0.389	0.587	0.824	0.185	-0.091	-0.549	0.301	-0.032	-0.044	0.158	0.234	-0.698	-0.359	0.462	-1.315	0.131	0.448	-0.827	-0.373	-0.067	-0.463	0.595	-0.844	0.096	-1.396	-0.234	0.044	0.668	-0.084	-0.172	-2.02	-1.296	0.709	0.049	-3.328	0.126	0.06	-1.867	-1.439	0.234	-0.357	0.261	-0.597	-0.081	1.137	-0.465	-0.145	-0.078	0.492	0.13	-0.962	0.006	0.095	0.639	-0.729	-0.054	0.578	-3.155	-1.239	0.129	0.636	-0.088	-1.387	-0.166	-0.315	-1.411	0.709	-0.901	0.573	-0.305	-0.553	-0.096	-0.017	-0.111	-0.217	-0.014	-0.075	-0.249	-0.93	0.428	0.704	-0.393	-1.948	0.608	-0.289	0.433	0.249	-0.357	-0.16	0.36	0.357	0.284	-0.018	-0.075	-0.212	0.3	0.225	0.704	-0.909	-0.07	0.705	-1.155	0.506	-1.428	-1.869	-0.117	0.578	0.619	-0.43	0.768	-0.153	0.235	0.935	0.931	-0.185	-0.035	-1.117	0.261	-0.295	0.343	0.942	0.015	0.766	0.883	-0.075	0.533	0.448	-0.112	-0.315	0.05	0.015	1.261	-0.664	0.39	0.599	-0.176	0.489	0.676	0.022	-7.669	-0.328	0.757	0.271	0.092	0.273	0.434	0.184	-0.665	-0.837	-0.252	0.303	-0.151	-0.069	0.411	-0.455	0.398	-2.148	-0.914	-0.079	0.451	-0.715	-0.646	0.379	-1.208	0.928	-0.038	-0.358	-0.076	-0.131	-2.714	0.08	-2.221	0.094	-1.934	0.412	0.019	-0.019	-0.373	0.443	0.446
X57331	X46968	-1.172	0.218	0.075	-0.054	0.234	-0.282	-0.007	0.129	0.541	-0.002	-1.416	0.293	-0.171	0.202	0.395	0.118	0.287	0.123	-0.344	0.108	-0.849	0.001	-0.398	-1.858	0.067	-0.828	-0.663	-1.346	-0.285	1.369	0.632	-0.264	0.135	-0.276	0.129	0.106	0.207	0.491	-0.065	0.814	0.034	-0.505	0.22	0.218	0.157	-2.476	0.77	3.998	-0.277	-0.732	-2.325	0.657	0.017	-0.003	-2.605	0.318	-0.017	-1.739	1.508	-0.385	0.179	0.127	-0.536	0.137	0.149	-0.292	0.538	-1.76	-0.027	-3.439	0.555	0.087	0.176	-4.425	-1.055	-0.415	0.122	0.122	1.008	1.774	0.187	0.611	-0.09	0.319	0.117	-0.195	0.156	0.043	0.438	0.469	1.486	-0.118	-0.194	0.302	-2.547	0.159	1.069	2.24	0.248	0.42	1.649	0.33	0.649	-0.379	0.114	-1.782	0.113	0.085	0.192	-2.79	0.543	0.143	-0.614	-0.129	-1.188	0.275	0.204	0.096	0.884	-0.841	0.211	-0.22	-0.065	0.435	0.0	-0.077	-0.442	0.254	2.033	1.124	0.189	-0.166	0.238	-0.616	-0.212	0.135	0.344	1.245	-0.175	0.077	0.667	1.548	-0.732	-0.356	-0.762	0.446	0.519	1.103	-3.403	-0.565	0.682	-0.12	0.265	0.276	1.351	0.697	-0.063	-0.127	0.199	0.711	0.432	-0.019	2.307	0.701	1.607	-0.005	0.061	0.025	-0.279	0.206	-0.464	-2.206	-1.011	0.016	0.094	0.647	-0.602	-0.226	-0.225	0.048	0.147	0.489	2.774	-0.119	-0.225	0.941	0.155	0.109	0.314	0.019	1.479	0.225	0.131	1.038	1.417	0.922	0.939	-0.264	0.036	0.462	1.51	-0.008	1.279	2.052	0.321	0.115	0.318	0.432	-0.11	-0.153	0.031	0.255	0.491	-0.038	0.136	0.021	0.348	0.538	-0.57	-0.875	1.577	0.774	1.965	0.399	-1.025	0.709	0.301	0.114	-0.576	-0.068	0.294	-0.389	-1.5	0.263	-0.002	0.575	0.062	0.036	1.571	0.105	-0.29	0.219	-0.057	1.474	-0.068	0.866	3.926	-0.183	0.105	-1.867	0.25	-1.226	-0.474	-0.309	0.139	-1.457	0.04	1.12	0.716	0.763	0.178	0.436	-0.107	-0.311	-0.707	0.455	-0.412	-0.581	0.541	-0.129	0.192	0.106	0.138	0.27	0.15	0.045	0.165	0.402	0.088	-0.233	-0.097	0.46	0.026	0.765	0.056	0.22	0.381	0.253	0.467	0.05	-1.209	-1.236	-0.123	-1.479	0.044	-0.571	0.619	-0.009	0.764	-0.161	0.023	-0.405	-2.874	-0.005	0.229	15.942	0.09	0.295	-0.1	0.633	-0.211	0.207	0.265	-1.184	-0.461	0.251	-0.125	-0.054	-0.553	-0.224	0.19	-1.016	0.114	-2.082	0.268	0.127	-0.481	0.049	0.142	0.239	-0.29	0.264	1.317	0.648	-0.198	0.853	0.12	0.21	-0.32	0.153	2.192	-0.873	1.586	0.075	0.053	-0.646	0.991	-0.219	0.528	0.534	0.312	-0.537	0.186	0.126	0.104	-0.339	-1.006	2.029	0.68	0.05	-0.82	1.529	2.01	0.885	-0.301	0.792	0.125	1.589	0.141	-0.179	0.402	0.102	-0.024	-0.301	0.814	-0.895	0.403	-0.153	0.256	0.218	1.013
X57331	X46972	-0.684	-0.13	-0.019	-0.664	0.003	0.051	-0.996	0.201	-0.339	-0.028	-0.615	-0.374	-0.499	-0.341	-0.215	0.071	0.66	0.083	-0.222	-0.259	-0.502	-0.592	0.352	-0.045	0.083	-0.166	-0.828	-1.354	0.137	-0.697	0.167	0.528	0.112	0.443	-0.305	0.743	-1.094	0.05	1.09	-0.737	1.104	0.525	0.825	-0.286	0.01	-0.614	-0.342	-2.55	-0.153	0.044	3.809	-0.442	0.111	0.043	-1.175	-1.15	2.048	0.061	-2.109	-1.796	0.118	-0.162	-0.081	0.087	0.432	-0.235	0.323	-0.084	1.624	-0.143	-0.739	0.075	0.082	-1.156	0.039	0.265	0.09	0.037	-0.157	-2.449	-0.029	1.219	-0.347	0.033	0.083	0.359	-0.027	0.078	0.395	-0.301	-1.71	-0.187	0.052	-0.378	0.543	0.138	-1.66	-0.276	0.149	0.289	-0.628	-0.255	-0.009	-0.106	0.201	0.072	0.031	-0.011	-0.024	-2.835	0.21	0.417	-0.085	0.624	0.919	-0.607	-0.21	0.096	0.318	0.653	0.042	0.233	0.437	1.429	-1.495	-0.061	-0.316	-0.866	1.99	0.805	-1.75	0.06	0.293	-0.986	1.552	0.001	-0.361	0.324	-0.25	0.085	-0.362	1.688	0.874	-0.168	2.412	-0.077	0.227	-1.515	-0.466	0.481	0.946	0.102	-0.222	0.189	0.384	-0.754	-0.176	1.049	-0.04	0.481	-0.368	1.805	0.857	0.956	1.203	0.089	-0.791	0.076	0.413	0.292	0.402	1.003	1.187	-0.207	-0.191	-1.231	-2.163	0.291	0.963	-0.067	0.111	1.08	1.084	0.874	-1.047	0.881	0.009	0.521	0.673	0.313	1.301	0.274	0.15	-0.123	-0.776	0.821	-0.24	0.027	-0.063	-0.318	0.909	-0.393	0.811	0.038	0.035	0.061	-0.965	-0.138	-0.048	0.102	-0.123	0.068	-1.252	0.37	0.182	1.111	-0.822	-0.87	1.912	0.039	0.032	-1.506	-0.595	1.276	6.743	-1.106	2.126	0.151	-0.189	0.146	-0.282	-1.803	-1.445	0.272	-2.977	-0.523	0.098	-0.454	5.4	-0.063	-0.551	-0.798	0.078	-0.049	0.015	3.309	2.886	0.55	0.092	0.082	0.222	-0.324	0.424	-0.122	0.096	-0.903	-0.16	3.186	-1.27	-3.082	-0.455	-0.056	-0.131	-0.297	-0.542	-1.232	-0.476	-2.017	0.098	-0.701	-0.27	0.458	0.052	0.26	0.117	-0.033	0.29	-1.319	-0.254	-0.11	0.74	1.252	0.045	-0.17	0.557	-0.067	0.141	0.519	-0.322	0.142	0.144	-0.868	0.535	0.839	0.032	0.271	0.687	0.145	-0.324	0.412	0.025	-0.522	1.446	-0.9	0.871	2.125	0.003	-0.089	-0.086	-0.291	-0.03	-0.08	0.44	1.512	1.231	-0.066	0.052	0.011	-0.939	0.305	0.408	0.614	0.136	0.516	-0.45	0.157	2.01	0.2	0.132	-0.194	-0.096	0.014	0.971	0.46	0.184	1.969	0.266	0.078	1.218	0.101	1.678	-1.008	0.446	0.087	0.238	-3.784	0.861	-0.114	-2.254	0.337	0.202	0.186	0.912	-0.038	-0.229	0.858	0.125	-0.7	2.767	0.06	0.932	1.879	3.654	0.588	-0.756	1.651	0.066	-0.509	0.021	0.063	1.065	-0.066	0.736	0.119	-1.124	0.355	-0.005	0.139	-0.414	0.372	-1.109
X57331	X46998	-0.712	0.134	-0.137	0.577	0.113	-0.033	-0.604	0.157	-0.337	0.0	-1.084	-0.055	0.354	-0.683	0.014	0.003	0.668	0.006	-0.565	-0.568	-0.793	-0.323	0.534	-1.411	-0.014	-0.639	-1.068	-1.672	-0.224	1.259	0.028	-0.089	-0.318	0.513	-0.787	0.333	0.321	0.235	-0.309	-1.433	-0.247	-1.493	-0.086	-0.156	-0.047	-1.114	-1.536	-3.495	-0.407	0.385	0.806	-0.246	0.085	-0.057	-1.948	0.149	4.237	0.03	-0.09	-2.963	0.036	-0.518	-0.413	0.091	0.386	0.515	-0.642	2.61	0.653	0.409	-1.631	-0.068	-0.016	5.64	-0.055	-0.176	-0.04	-0.046	0.27	-1.392	-0.024	0.308	-0.363	0.147	-0.17	-0.705	0.018	-0.006	0.275	0.086	0.275	0.083	-0.003	-0.791	0.475	-0.111	-1.278	-0.601	0.324	-0.413	-0.402	-0.292	-0.025	0.037	0.197	0.369	0.202	0.38	-0.213	3.47	-0.002	0.373	-0.474	-0.096	-0.418	0.24	-0.06	-0.037	0.291	-0.419	-0.13	0.093	0.775	1.417	-1.212	-0.379	-0.115	0.823	-0.019	0.939	0.215	0.173	0.361	-0.205	0.608	0.001	-1.141	-0.266	-0.625	0.005	-0.344	1.585	0.119	0.328	-1.917	0.401	0.495	0.548	-2.504	-0.347	1.109	-0.086	0.071	0.232	-0.424	0.239	0.196	1.289	0.12	0.613	0.128	0.029	1.46	-1.218	1.359	-0.013	0.264	0.026	-0.129	0.201	-1.027	0.508	-0.556	-0.122	0.116	-0.394	-0.319	0.069	1.431	-0.09	0.091	0.855	1.534	0.265	-0.812	0.783	-0.019	-0.177	0.215	0.417	-0.461	-0.26	0.113	0.808	-0.81	0.517	0.782	-0.2	-0.105	0.171	-0.842	-0.602	1.073	-0.225	0.125	-0.063	-0.604	0.223	0.045	-0.718	0.325	0.315	0.787	0.095	-0.004	0.259	0.458	-0.433	-1.098	-0.675	1.585	0.478	-2.271	1.312	3.329	-1.722	-0.467	-0.048	1.2	-0.852	-0.174	0.235	0.772	0.493	-0.299	-1.749	1.561	-0.267	0.082	-0.555	-0.23	-0.198	0.058	-0.141	0.036	0.97	0.914	0.044	-0.005	-0.604	0.32	-1.727	0.068	-0.168	-0.071	-2.657	0.042	0.654	0.373	0.365	1.258	-0.388	-0.049	-0.58	-1.324	0.22	-1.597	-0.246	-0.991	1.05	0.835	-0.175	0.006	-0.084	0.164	0.069	0.397	-3.55	0.022	-0.543	0.377	-0.781	-1.418	0.393	0.319	0.778	0.346	0.521	1.087	0.061	-0.885	-1.293	-0.175	-1.26	0.14	-0.15	1.254	-1.02	0.374	-1.767	0.004	0.819	1.356	0.467	3.148	3.799	0.064	0.781	-1.704	0.757	0.111	-0.173	-0.639	0.049	-0.365	-0.23	-0.008	-0.225	-1.361	0.761	-0.77	0.455	-0.065	-2.3	1.075	-0.111	1.372	0.316	0.337	0.471	0.068	-0.232	0.516	0.538	-0.654	1.982	-0.041	-0.038	1.213	-0.049	1.885	-0.275	0.359	0.557	0.055	-1.402	0.201	0.268	2.387	-0.401	0.344	-0.539	-1.599	-0.007	-0.79	0.938	-0.783	0.607	-1.394	0.038	1.504	1.312	1.834	0.288	-1.34	0.2	-0.011	-0.386	-0.015	0.07	1.067	-0.192	-1.228	0.178	1.515	-1.956	-0.269	-0.899	0.23	0.84	-0.802
X57331	X47006	0.417	0.359	0.399	1.346	0.315	0.464	0.049	0.315	0.487	0.232	0.854	0.032	0.46	0.494	-0.959	0.319	0.489	0.335	-0.354	0.636	0.789	-1.875	0.293	-2.296	0.311	-1.043	-0.057	0.095	-0.068	1.406	0.646	0.184	0.128	-1.254	0.04	0.149	-0.553	0.423	0.884	1.631	1.009	0.271	-0.024	0.088	-0.065	-0.585	0.353	15.388	0.812	0.25	1.855	0.101	0.155	-0.249	-3.253	0.487	-0.199	0.398	1.373	0.391	0.345	0.593	0.294	0.189	0.532	0.532	0.492	1.885	0.978	-4.362	0.715	0.257	0.392	-0.056	0.31	-0.086	0.294	0.335	0.803	-0.66	0.235	0.711	0.255	0.403	0.213	-0.259	0.351	0.311	-0.066	-0.262	0.058	0.307	-0.498	0.797	-0.918	0.316	0.012	1.483	0.365	-0.025	1.295	-0.424	0.353	-0.173	0.36	0.148	0.152	0.577	0.377	-4.993	0.609	1.035	0.231	0.546	-0.571	0.868	0.209	0.34	0.841	0.482	0.515	0.461	0.246	1.607	0.41	0.215	0.346	0.046	1.509	0.285	1.053	0.031	0.31	0.141	-1.304	0.294	-0.437	0.696	0.446	0.26	0.347	0.937	-0.29	0.625	-1.662	0.616	0.131	0.73	2.742	-0.031	0.158	-0.231	0.211	0.368	0.954	0.343	0.344	-0.45	0.362	0.598	0.451	0.715	1.617	1.261	0.12	0.182	0.539	0.312	0.467	0.353	0.785	-0.648	-2.669	0.388	0.377	-0.084	-0.357	-0.095	0.488	0.061	0.245	0.032	-0.526	0.683	1.171	0.564	0.34	0.332	0.387	0.381	1.042	0.403	0.255	0.767	0.316	0.834	-0.333	-0.392	0.156	0.465	1.239	0.352	0.181	1.946	0.403	0.342	0.147	0.469	0.321	-0.04	0.303	0.501	1.338	0.384	1.002	0.885	0.473	0.693	-1.338	-1.098	1.215	-0.208	0.369	1.005	-0.931	3.584	1.883	-0.194	0.074	0.366	-0.085	0.816	-0.057	0.371	-0.048	0.998	1.331	0.375	-0.821	0.639	-0.096	0.519	0.119	0.756	0.33	0.13	1.797	0.423	0.34	-0.197	0.433	-0.986	0.007	0.376	0.2	0.085	0.305	2.614	1.136	0.485	0.329	0.93	-0.216	1.222	0.65	0.673	0.74	0.717	0.193	-1.94	0.217	-0.315	0.133	0.402	0.148	0.021	0.45	0.703	0.424	0.983	0.74	0.673	0.69	1.171	0.825	1.072	0.728	0.261	-0.295	0.352	-0.275	-1.764	0.621	0.155	0.342	0.226	0.196	0.524	0.882	0.202	0.138	0.778	-2.895	-0.42	-1.583	10.221	0.186	0.085	0.841	0.603	1.304	0.361	0.517	0.495	0.228	0.348	-0.073	0.184	-0.342	0.183	0.488	-0.28	0.338	-3.041	1.022	0.402	1.343	0.153	0.344	0.19	-0.12	-0.396	0.896	0.366	-0.499	1.786	-0.163	-0.039	0.74	0.353	0.686	-0.818	0.994	-1.418	0.399	-2.05	0.587	0.179	-0.247	0.524	0.45	0.307	0.95	0.331	0.249	-0.012	0.682	0.898	-1.538	0.31	1.241	1.671	0.423	0.641	0.327	0.673	0.196	1.125	0.024	0.312	0.972	0.18	0.921	0.322	1.443	-0.148	0.554	0.519	-0.378	-0.031	0.393
X57331	X47417	0.005	0.323	-0.13	1.807	0.111	0.558	0.562	0.287	0.2	0.273	-0.656	-0.443	0.294	0.663	0.39	0.282	0.239	0.281	0.249	0.126	-0.283	1.21	0.305	-1.287	0.27	0.391	-0.53	0.29	-1.106	0.968	0.488	-0.649	0.77	0.376	0.164	-0.26	0.041	0.493	0.178	0.726	0.442	0.023	0.187	0.682	0.27	2.114	-1.197	0.548	-1.206	0.643	-2.563	0.736	0.285	-1.21	0.228	-0.022	4.044	1.798	4.949	1.085	-0.033	0.562	0.434	0.119	0.601	0.499	0.366	1.937	-0.528	-2.986	0.428	0.25	0.389	4.119	0.465	-0.419	0.218	-0.082	0.496	2.789	0.042	0.407	0.28	0.259	-0.031	0.868	0.281	0.258	-0.105	1.445	2.815	0.371	0.633	0.809	-0.273	0.292	1.768	0.369	0.373	0.448	-0.45	-2.663	0.418	0.325	0.045	1.998	0.326	-0.67	0.21	-3.815	-0.046	0.242	0.346	0.19	-2.389	0.239	-0.275	0.196	0.14	-1.034	0.535	-0.08	-0.627	1.503	0.444	-0.98	0.548	1.486	0.281	0.151	1.325	0.287	0.405	-0.855	0.658	0.285	1.652	0.567	-0.174	0.285	0.493	1.588	0.696	1.122	1.644	0.624	0.496	-0.145	-2.501	0.601	-0.161	0.192	0.074	0.342	2.105	0.72	0.347	-1.052	0.318	0.531	0.425	-0.036	2.319	-0.506	0.258	0.156	0.589	0.283	-0.27	0.358	0.589	0.279	-2.547	-0.447	0.585	1.286	-1.309	0.342	1.45	-0.656	0.228	0.19	1.986	0.418	0.797	0.151	0.297	-0.171	-0.182	0.1	-1.372	0.282	0.277	0.511	-0.821	0.65	0.248	-0.234	0.282	0.026	0.327	0.304	0.547	-0.466	0.421	0.193	-0.197	1.005	-0.695	0.73	0.369	0.554	0.817	-0.573	0.013	0.897	0.503	-0.26	-0.775	0.642	2.57	1.26	0.841	1.712	-0.927	-4.065	0.854	0.307	0.666	-0.774	-0.082	0.27	-1.404	0.328	0.313	0.636	1.11	0.331	-4.36	0.273	0.55	-0.06	0.09	-0.576	0.196	-0.13	-1.495	0.526	0.046	0.105	0.368	-0.026	0.441	-0.054	0.288	1.244	0.151	-0.4	0.806	1.1	1.417	0.874	-0.587	0.911	1.09	0.857	-0.736	-0.371	-0.673	1.085	0.517	-1.796	-0.025	0.131	0.261	0.332	0.211	0.721	0.527	0.817	0.639	0.663	0.575	1.12	-0.388	0.16	1.048	0.555	0.786	0.269	-0.141	0.085	0.279	-0.259	0.302	0.59	1.421	0.228	-0.306	-0.698	0.272	0.303	-0.901	1.573	-1.333	1.698	0.298	0.444	0.05	0.078	1.832	0.148	0.267	1.334	0.577	0.231	-0.122	0.151	0.804	0.237	0.548	0.01	0.285	0.433	0.547	0.209	-0.124	-0.032	0.275	0.244	0.128	0.675	2.683	-0.287	0.717	1.697	0.322	0.298	0.952	0.294	2.862	0.376	1.223	0.499	0.253	0.25	0.826	-0.306	3.089	0.229	0.422	0.282	-0.636	0.232	0.097	0.018	0.338	1.12	-0.966	0.24	1.619	-1.713	0.892	0.532	-2.005	0.695	0.283	0.253	0.264	-0.08	-0.085	0.335	-0.463	-0.314	1.624	-0.1	0.139	0.567	0.394	0.482	0.588
X57331	X48067	-1.677	0.248	0.039	0.386	0.263	-0.103	0.074	0.264	0.2	0.168	1.591	0.518	-0.366	-0.208	0.304	0.174	0.718	0.165	0.263	0.737	0.52	-1.867	0.043	0.3	0.132	-0.558	-0.648	0.544	0.011	2.24	0.808	-0.239	0.191	-1.17	0.878	-0.028	0.511	0.267	-0.699	-0.108	2.372	0.124	-0.0	0.062	0.198	-1.75	1.228	5.13	1.021	-0.582	-4.513	0.979	-0.107	1.039	0.123	1.163	2.657	0.038	2.493	-1.13	0.211	-0.079	0.118	-0.013	0.521	0.038	0.056	-1.898	1.619	-2.652	0.433	0.08	-0.064	-0.598	0.138	0.455	0.173	0.184	1.066	0.542	0.208	0.535	-1.151	0.301	0.023	-0.432	0.138	0.14	-0.047	0.659	-0.657	-0.024	0.52	0.954	-2.107	0.206	-0.857	0.821	0.243	0.385	1.868	0.617	-0.095	0.178	0.21	-1.354	0.025	-0.895	-0.035	-2.138	0.132	0.47	-0.414	-0.549	0.574	0.816	0.462	0.184	0.456	-1.017	0.381	-0.311	-0.204	-0.463	-0.711	-0.547	0.355	-0.817	-1.589	0.431	-0.154	0.043	0.294	0.299	-3.605	0.209	0.125	0.126	1.044	0.162	0.71	1.664	-0.79	-0.42	-0.366	0.635	0.395	-0.409	-1.747	-0.95	0.35	0.073	0.094	0.268	0.598	0.526	-0.103	1.471	0.228	0.293	0.091	-0.038	2.189	0.213	-0.254	0.074	1.409	0.187	0.61	0.112	-2.53	-0.077	0.012	-0.057	0.488	0.094	-1.087	-0.168	-0.97	0.548	0.2	0.748	1.325	0.523	0.35	0.471	0.165	0.13	0.573	0.36	1.823	0.208	0.162	0.667	0.706	1.095	-0.024	0.072	-0.12	0.355	1.492	-0.198	0.85	0.881	0.275	-0.071	0.87	-0.712	0.099	-0.851	0.394	0.614	-0.345	-0.106	0.693	1.178	0.428	1.058	0.386	-0.442	1.638	0.751	1.175	0.96	0.735	4.254	1.876	0.161	-0.259	0.265	0.181	0.41	0.314	0.278	0.245	1.287	-1.085	0.081	-2.512	0.09	-0.009	0.558	0.18	-0.043	0.084	1.316	3.693	0.17	0.144	-0.602	0.328	-0.558	-0.11	0.249	0.154	-2.323	0.175	2.523	1.206	-0.019	0.844	0.061	0.163	0.949	-0.725	0.525	0.163	-0.243	0.814	-2.038	0.391	0.101	0.182	0.316	0.187	0.079	-0.221	-0.737	0.361	-0.368	0.114	0.934	-0.678	1.044	0.728	1.106	0.736	0.093	0.295	0.22	-1.866	-0.14	0.326	-0.959	0.058	0.312	0.835	-0.162	1.196	0.608	0.125	1.217	0.131	-0.854	-2.719	2.059	0.042	-0.073	0.707	0.89	0.96	0.242	0.21	-0.892	-0.341	0.158	0.047	0.474	-1.286	-1.067	0.464	-0.67	0.206	-3.203	1.397	0.281	-0.095	0.051	0.208	0.292	0.196	0.151	0.078	0.363	-0.546	1.322	-0.047	0.25	0.842	0.203	1.607	-0.585	1.412	-0.984	0.18	0.706	0.48	-0.017	0.016	0.454	0.34	0.383	0.555	0.115	0.195	-0.285	-0.482	1.418	3.549	0.086	-0.942	2.505	0.521	0.587	0.373	0.467	-0.141	0.518	0.194	0.115	1.084	0.287	0.729	-1.098	0.518	-2.068	0.18	1.072	0.011	0.599	0.713
X57331	X48080	-1.536	-0.079	0.165	-2.245	-0.019	0.378	-0.739	-0.224	-0.381	-0.065	0.23	-0.43	-0.463	0.174	0.149	-0.074	0.145	-0.04	-0.135	-0.064	0.454	-1.788	0.733	-0.086	-0.02	-0.063	-0.472	-2.083	0.001	0.128	-0.729	-0.632	0.268	-0.426	-0.545	-0.1	0.176	-0.176	0.778	1.01	-0.488	-0.135	-0.595	-0.581	0.002	-0.873	-0.005	3.329	0.501	-0.366	-0.266	0.011	-0.045	-0.054	2.371	-0.628	-0.722	1.77	2.513	1.298	-0.048	-0.041	-0.021	-0.094	-0.443	-0.211	-0.158	-0.132	-3.29	-0.123	0.92	-0.256	-0.075	0.917	0.172	-0.047	-0.045	-0.082	0.048	-7.159	-0.127	-0.085	-1.704	-0.007	0.014	0.196	-0.143	-0.03	1.144	0.52	0.093	-0.429	-1.044	-2.278	-1.759	-0.012	0.458	-2.667	0.75	0.149	1.091	0.034	0.851	0.494	0.019	-0.926	0.012	1.483	-0.194	-1.308	0.167	1.579	-0.272	0.298	1.584	-0.254	-0.294	-0.076	-0.084	0.229	0.335	-0.269	-0.248	0.097	1.28	-0.048	-0.15	0.188	1.041	-0.741	-0.142	-0.008	-0.081	-0.07	-0.044	0.05	-0.085	0.712	-3.034	-0.066	-0.62	-0.138	0.133	1.251	0.836	-0.16	-0.209	-0.718	-0.433	0.151	-1.914	-0.078	-1.289	-0.023	-0.27	-0.078	-0.152	-0.859	-0.013	-0.484	0.01	0.093	0.944	-0.035	0.375	-0.07	-0.102	-0.072	-0.055	0.106	-0.996	-0.594	-0.643	-0.154	-0.485	-0.029	-2.327	-0.336	0.614	0.004	-0.096	-0.33	0.132	-0.506	-0.695	0.102	-0.099	0.353	-0.587	-0.295	0.096	-0.083	-0.075	-0.017	-1.046	0.3	0.46	-0.083	-0.097	0.186	-0.344	0.079	-0.522	-0.651	0.33	-0.093	-0.627	-1.022	-0.096	0.2	-0.415	-0.579	-0.723	0.2	-0.865	-1.148	-0.504	0.252	-0.322	-0.165	0.043	-0.827	-1.413	-0.078	0.201	-0.321	1.721	-0.09	1.023	0.44	-0.453	0.463	-0.309	0.325	-0.22	-1.836	-0.826	-0.251	3.655	1.434	1.046	0.193	-0.072	-0.003	-0.033	1.244	1.136	-0.031	-0.078	0.923	0.008	1.538	0.351	-0.364	0.011	1.909	-0.076	2.615	-0.682	0.377	1.907	-0.777	0.01	-0.396	2.014	-0.599	-0.161	-0.81	-0.068	0.946	-0.168	-0.645	-0.021	-0.177	-0.06	-0.236	0.054	-1.055	0.418	1.022	0.529	0.001	-0.089	0.677	0.267	-1.352	-0.183	-0.171	0.561	-0.03	-0.543	-1.062	-0.574	1.924	-0.035	-0.059	-3.362	0.369	0.508	-1.336	0.012	-0.31	-3.764	-1.67	-2.528	-2.647	-0.074	0.353	-0.603	-0.717	1.592	-0.085	-0.281	-0.247	0.266	0.126	-0.065	-0.212	0.31	-0.891	-0.73	1.651	-0.123	-0.54	2.068	-0.132	-1.201	-0.277	0.221	0.068	-0.088	-0.034	2.57	-0.377	0.77	-0.876	-0.617	-0.15	-0.478	-0.086	-1.123	-0.092	-1.095	-0.099	-0.008	-0.206	0.97	0.356	4.999	0.455	-0.375	-0.757	0.989	-0.066	-0.258	0.329	0.16	-2.738	3.314	-0.066	0.31	0.664	-1.62	-0.536	-0.086	0.839	-0.072	0.052	0.05	-0.062	-1.255	-0.071	-0.502	-0.076	3.512	-0.295	0.902	0.45	-0.378	-0.318	0.223
X57331	X48081	-1.435	0.002	0.114	-0.811	-0.115	0.024	0.063	-0.088	0.634	0.005	-1.661	-0.167	0.323	-1.05	1.239	-0.02	-0.357	0.005	0.072	-0.873	0.99	0.466	0.168	-2.159	0.013	-0.982	1.628	-1.415	0.257	0.425	0.216	-0.025	-1.078	0.779	1.255	-0.644	0.635	0.007	0.045	0.582	-1.788	-0.361	0.114	0.118	0.03	-0.751	-2.476	0.006	0.052	0.029	5.407	0.328	0.036	-1.445	-2.978	-0.951	0.732	-2.026	0.077	-1.049	0.035	0.424	-0.637	-0.073	-0.219	-0.769	-0.126	-0.34	-0.384	-3.862	1.209	-0.011	0.045	0.464	-1.247	-0.466	-0.066	0.002	0.952	-1.282	0.064	-1.221	-1.028	-0.011	0.037	0.265	0.198	-0.037	0.025	2.988	0.765	-0.213	-0.266	0.257	-0.834	0.007	-0.102	-1.243	0.148	0.145	-0.119	-0.339	-0.972	-0.04	-0.061	-0.119	0.303	-0.136	0.005	-0.303	0.317	-0.025	-0.73	0.237	-0.109	-0.174	-0.255	-0.001	1.12	-0.358	-0.711	-0.276	0.147	2.165	2.51	-0.483	0.073	-0.098	-0.666	1.432	-0.506	-0.053	0.06	0.555	1.173	0.075	0.827	0.125	-0.392	0.004	0.067	-1.196	-0.308	0.012	-0.072	-0.061	-0.004	-0.925	-3.824	0.036	1.692	-0.138	0.408	0.35	0.186	-0.195	-0.094	-0.091	0.1	0.326	0.051	2.402	-0.971	0.125	2.075	0.005	-0.477	-0.011	0.205	0.077	0.097	0.183	0.491	-0.005	0.028	-0.55	-0.46	-0.024	0.308	0.114	0.007	0.32	3.723	0.484	-0.443	1.194	-0.014	-0.002	0.125	-0.544	-0.375	-0.007	0.02	-0.331	0.073	0.238	1.192	-0.312	-0.031	-0.035	0.319	-0.374	1.637	2.686	-0.216	0.01	0.769	-0.079	-0.031	-0.181	0.086	-0.16	0.118	0.349	0.006	-0.2	-0.342	0.369	-0.093	-1.037	-1.517	-0.44	-0.081	-0.034	0.399	-1.406	-0.358	0.191	0.789	0.026	-0.413	-3.931	-0.26	0.346	0.003	-2.609	-0.309	-0.201	0.308	-1.287	-0.064	-1.08	0.054	0.643	0.046	5.741	1.815	0.623	0.009	-0.624	0.084	2.515	0.02	-0.023	0.002	-0.187	0.008	0.739	-1.039	-0.598	0.514	-0.484	0.073	-0.95	0.533	-0.254	-0.251	-1.76	0.027	0.588	-0.52	-0.503	0.008	0.4	-0.033	0.044	-0.038	0.511	0.696	0.86	1.243	-0.379	0.351	-0.07	0.081	-0.226	-0.946	0.31	0.542	0.207	-0.707	-0.3	0.233	1.822	-0.065	-0.749	-3.189	0.497	0.857	0.383	-0.002	1.922	0.073	0.005	1.354	-2.189	0.046	0.459	0.26	0.0	0.868	-0.222	-0.02	2.467	-0.095	-0.039	0.004	-0.544	0.703	-0.646	-0.664	-0.878	-0.143	-1.801	-1.345	0.006	0.6	0.062	0.086	0.578	-0.33	0.337	-0.071	0.231	-0.084	-2.079	-0.056	-0.079	-0.268	0.03	0.215	0.173	0.479	0.016	0.385	0.694	-0.231	-0.045	-0.051	0.306	0.146	0.232	1.415	0.013	0.077	0.366	0.048	-0.641	-0.499	0.033	1.527	1.088	-0.966	-0.279	0.346	2.451	0.001	-0.019	0.008	-0.066	-0.936	0.153	0.06	0.098	2.316	-0.888	0.736	0.65	0.845	-0.365	-0.77
X57331	X48892	0.07	0.244	0.261	2.926	-0.151	0.512	0.046	0.251	0.097	0.108	0.87	-0.331	0.379	-1.111	0.44	0.144	0.492	0.18	-0.041	-0.934	0.429	-0.517	-1.009	-2.264	-0.52	0.422	-0.239	1.31	-1.035	-0.051	0.256	-0.065	-1.14	0.506	0.232	-0.018	-1.466	0.029	0.836	-0.126	-1.871	0.3	0.543	0.325	0.179	-0.888	-0.941	1.484	-0.098	0.198	-0.532	0.24	0.188	1.037	-3.159	0.021	2.655	1.528	-1.351	-0.286	0.155	0.223	-0.189	0.128	0.424	0.852	-0.76	2.734	2.278	-4.164	2.53	-0.089	0.361	0.917	0.021	-0.203	0.184	0.097	0.337	-1.505	0.116	0.141	-0.364	0.033	0.193	-0.278	0.207	0.085	-0.075	3.429	-0.967	0.237	-0.449	-0.204	0.344	0.158	-0.755	0.317	0.138	-0.286	0.138	0.142	0.3	0.175	0.248	1.3	0.218	0.404	0.164	-0.26	0.239	0.506	0.204	2.005	0.766	0.363	0.44	-0.252	0.95	1.115	-0.772	-0.301	0.135	1.851	2.74	-0.793	0.588	0.107	-0.409	1.225	0.405	-0.207	-0.017	1.301	1.102	-0.088	0.051	0.307	0.595	0.05	-0.0	0.894	1.673	1.182	3.966	-0.152	0.149	-0.314	-4.12	0.509	1.451	-0.213	-0.189	0.252	0.291	0.36	0.187	0.483	0.1	0.325	0.235	0.47	1.729	-0.137	1.776	0.177	-0.496	0.15	-0.848	0.266	-1.77	0.993	0.382	0.158	-0.149	0.06	0.225	0.282	0.199	-0.247	0.196	1.035	2.039	1.277	0.005	1.016	0.08	0.68	0.111	0.455	1.74	0.154	0.194	-0.645	0.478	-0.511	1.014	0.19	-0.211	0.117	-0.028	-0.009	1.403	2.278	0.095	0.181	0.102	0.087	0.129	0.484	0.033	0.373	-0.236	0.047	0.449	1.027	0.438	-0.436	0.014	0.096	0.822	-1.625	2.048	1.011	3.032	-0.781	0.012	0.208	-0.452	0.062	-0.739	-0.365	-2.627	0.274	0.184	-0.994	0.702	0.244	-6.596	-1.534	-0.254	-0.774	0.106	0.661	0.167	2.384	-0.862	0.383	0.183	-0.774	-0.24	-1.242	0.294	0.109	0.19	-0.163	0.175	-0.006	-0.349	-0.153	1.646	0.199	0.064	-1.499	0.792	-0.456	0.319	0.091	-2.043	-0.112	-0.75	-0.538	0.105	0.295	0.2	0.217	0.304	0.304	-0.077	1.149	0.623	1.053	0.213	0.038	0.581	0.405	0.658	0.655	-0.212	0.192	0.582	-0.33	-0.328	0.513	0.194	0.36	0.386	0.361	-1.662	-1.137	0.142	0.559	-1.424	-0.194	-2.576	-1.713	0.123	0.324	0.074	0.154	1.148	0.034	0.623	2.1	2.091	0.173	0.182	0.171	-0.167	-0.051	0.021	1.089	0.14	-0.295	1.998	0.231	0.207	-0.541	0.077	0.014	0.146	0.15	1.209	0.17	0.218	2.553	0.416	-0.358	0.975	0.155	2.435	0.189	-1.549	-0.015	0.261	-4.544	1.073	0.124	2.086	0.091	0.027	-0.008	0.672	0.171	-0.546	0.312	0.254	2.252	-2.174	0.183	3.495	1.203	-0.022	0.951	0.272	2.087	0.181	1.058	0.199	0.194	1.396	0.282	-0.515	0.189	0.72	0.338	0.252	0.735	-0.333	-0.557	-0.155
X57331	X48993	0.43	0.175	0.285	1.32	0.325	-0.468	0.513	0.206	0.184	0.164	1.419	0.446	-0.051	0.651	0.309	0.26	0.1	0.253	0.65	-0.972	-2.108	-0.371	-0.846	0.112	0.267	0.326	0.659	0.152	0.671	1.641	0.625	0.24	0.524	-0.068	0.743	0.238	-2.935	0.445	1.193	1.14	0.899	0.054	0.666	0.239	0.237	-1.696	1.177	-8.998	1.509	0.556	-1.919	-0.269	0.257	1.103	-0.459	-1.565	-2.202	-0.984	2.643	0.692	0.304	0.518	0.466	0.204	-0.537	1.14	0.586	-0.252	2.197	-4.372	0.125	0.205	0.313	5.081	0.257	0.277	0.076	0.189	1.002	0.213	0.328	0.183	0.88	0.309	0.299	1.304	0.284	0.151	-0.098	0.223	0.553	0.322	0.131	0.268	0.361	-0.122	1.852	0.378	0.398	-0.107	0.228	-0.959	-0.724	0.18	0.245	-1.023	0.224	-1.22	0.32	0.986	0.623	0.772	0.482	0.899	-0.117	0.834	-0.538	0.054	0.2	1.144	0.528	0.151	1.277	0.883	1.411	0.35	-0.918	-1.797	1.677	0.744	1.332	0.161	0.406	-2.657	0.24	0.191	-1.171	0.824	0.203	0.269	0.534	1.119	1.318	0.536	-0.104	0.419	-0.426	1.204	-0.586	0.609	0.658	0.276	0.144	0.133	0.89	0.742	0.395	-0.39	0.179	1.193	0.177	-0.586	2.528	0.58	0.791	0.269	0.399	0.24	0.209	0.293	1.709	1.646	-1.085	0.32	0.326	0.341	-0.911	0.363	-0.253	-0.012	0.278	-0.132	1.479	0.856	0.452	0.649	0.249	0.138	0.124	0.208	-1.77	0.243	0.232	0.193	0.438	0.776	-0.434	0.308	-0.289	0.168	1.06	0.662	0.719	0.369	0.294	-0.213	0.672	-0.09	0.259	0.232	0.234	0.417	0.957	0.053	0.113	0.139	0.439	-0.358	-0.897	0.143	1.931	1.749	-0.129	1.612	-1.745	1.767	-2.778	0.29	0.245	0.145	0.158	0.203	0.527	0.27	-0.069	0.899	1.903	0.278	-3.981	0.963	-0.131	0.515	0.254	1.435	-0.279	1.425	5.434	0.298	0.241	-2.304	0.159	0.75	0.366	0.095	0.203	0.062	0.266	0.455	1.818	-0.419	0.092	0.198	0.247	0.591	0.833	0.858	0.356	0.043	-0.138	-0.353	0.39	-0.315	0.141	0.223	0.26	0.289	-1.071	0.166	0.292	0.745	0.995	0.39	0.447	0.939	0.559	0.05	0.562	0.482	0.739	0.107	0.199	-0.925	0.184	1.468	0.285	0.317	1.542	0.26	1.186	0.609	0.198	0.075	-2.393	0.033	-1.849	0.868	0.273	0.466	0.404	-1.143	0.601	0.289	0.445	1.427	1.056	0.335	0.152	-0.054	1.388	0.923	-0.145	-0.706	0.072	0.031	0.758	0.353	1.684	0.188	0.29	0.238	0.32	-0.176	1.744	0.504	0.536	2.37	-0.282	-0.391	-0.016	-0.173	0.6	-0.223	1.645	-0.049	0.29	0.32	0.348	0.298	-3.997	0.538	0.366	0.501	0.521	0.208	0.112	0.278	0.766	2.102	0.009	0.189	0.639	0.48	1.526	-0.193	-0.92	0.072	0.165	0.656	0.242	0.193	0.82	-0.209	0.764	-0.03	1.36	0.96	0.395	0.024	-0.134	0.732	1.032
X57331	X48994	-0.186	0.305	0.299	2.177	0.395	-0.024	0.964	0.334	0.393	0.313	0.064	0.305	0.011	0.352	0.399	0.198	0.653	0.358	-0.299	0.563	1.189	-0.224	-1.518	0.041	0.172	-0.516	-0.828	1.743	0.519	1.358	0.762	0.408	0.064	-0.916	0.677	0.165	-0.695	0.502	0.658	0.324	0.696	0.49	0.83	0.151	0.358	-3.374	0.649	1.044	0.664	0.369	-3.175	0.038	0.306	0.586	0.665	-0.327	6.296	0.616	0.87	-1.329	-0.03	0.444	0.383	-0.227	0.004	0.756	-0.152	-1.389	2.814	-0.944	2.697	-0.085	0.139	5.108	0.93	0.379	0.359	0.345	0.772	-0.24	0.399	0.773	-0.369	0.405	0.343	-0.061	0.269	0.356	0.442	3.806	-0.605	0.365	-0.061	0.816	-0.268	-0.408	-0.208	0.676	0.427	0.387	0.436	0.65	-0.698	0.346	0.38	1.19	0.389	-0.644	0.395	-1.398	0.619	0.931	0.396	1.354	0.234	0.578	0.343	0.256	0.102	1.387	0.514	0.275	0.29	0.059	0.435	0.313	0.033	0.356	-0.029	1.05	-0.663	0.095	0.471	1.126	0.73	0.083	0.995	0.635	0.07	0.358	0.572	1.38	1.367	0.669	-1.024	0.541	0.529	-0.698	-1.107	0.098	0.041	0.291	-0.274	0.385	0.648	-0.505	0.475	-0.038	0.239	-0.169	0.26	0.189	0.759	1.253	1.369	0.177	0.723	0.249	0.483	0.221	-4.017	-0.026	-0.352	0.389	-0.526	0.973	-0.986	0.289	-0.335	0.375	0.174	-0.383	1.924	0.879	0.675	0.84	0.34	0.391	0.298	0.51	1.321	0.083	0.34	0.847	0.939	1.006	0.44	0.329	-0.057	0.476	0.955	0.667	0.056	0.993	0.422	0.278	0.28	0.147	0.254	0.195	-1.834	0.574	-0.018	-0.019	0.575	0.791	-0.016	0.739	1.499	0.33	1.176	0.716	1.746	0.532	2.97	2.452	1.177	0.289	1.063	-0.569	0.642	0.903	0.836	0.404	0.371	-0.743	-0.784	0.394	-6.374	0.198	-0.111	0.587	0.323	0.12	0.341	0.87	1.453	0.542	0.103	0.343	0.438	-1.562	0.177	0.354	0.359	1.019	0.304	2.212	-1.624	0.75	1.098	0.651	0.166	1.454	0.809	0.24	0.515	0.101	0.614	0.087	0.257	-0.407	0.33	0.315	0.277	-0.062	0.374	1.037	-0.185	1.204	0.369	0.923	0.713	0.695	0.197	0.34	0.877	0.482	-0.037	0.374	0.58	0.448	0.641	-0.002	0.357	0.486	0.477	0.539	0.542	0.585	0.287	0.822	-1.288	0.608	-4.107	-1.601	0.07	0.393	0.786	0.148	1.286	0.257	0.558	1.23	0.02	0.248	0.309	0.546	0.283	0.313	-0.497	0.559	0.369	0.152	1.564	0.379	-2.028	-0.015	0.27	-0.076	0.442	0.329	1.337	0.518	0.618	2.137	0.363	0.192	0.703	0.375	1.611	0.012	1.515	0.568	0.371	1.358	0.773	0.252	1.385	0.626	0.213	0.68	0.037	0.016	-0.276	-0.871	0.318	1.911	2.592	0.181	-2.06	1.355	0.494	0.801	-1.715	1.498	0.359	0.941	0.342	-0.038	1.135	0.406	-0.169	-0.362	0.627	0.543	0.486	1.074	0.284	0.616	0.329
X57331	X48996	-0.883	0.224	0.182	0.88	0.291	-0.179	0.044	0.187	0.235	0.221	1.941	0.472	-0.429	0.006	0.237	0.179	0.699	0.211	0.469	0.728	0.155	-1.283	0.23	0.472	0.158	-0.039	0.031	-0.538	0.266	1.991	0.671	0.051	0.838	-1.037	0.706	0.769	0.678	0.442	-0.563	-0.073	2.151	0.183	-0.387	0.15	0.19	-1.487	0.933	9.236	0.682	-0.417	-1.842	0.577	0.229	1.453	-3.485	0.458	3.354	-0.175	1.325	-2.158	0.254	-0.035	0.175	0.019	0.47	0.771	0.205	0.2	2.124	3.157	-0.272	0.061	-0.124	-1.217	0.057	0.416	0.214	0.171	0.939	0.568	0.215	0.984	-1.058	0.307	-0.014	-0.495	0.237	0.221	0.019	0.472	-0.385	-0.224	0.567	0.46	-2.021	0.237	-0.916	0.101	0.32	0.263	1.684	0.876	0.128	0.192	0.222	-1.148	0.061	-0.377	0.139	0.919	0.435	0.715	-0.354	-0.212	-0.043	0.882	0.666	0.22	0.503	0.111	0.342	-0.462	0.139	-1.769	0.01	-0.931	0.159	-0.955	-1.667	0.471	0.207	0.218	0.344	1.026	-0.392	0.234	-0.096	0.088	1.996	0.211	0.677	1.522	0.93	-0.307	-0.051	0.643	0.303	0.062	-0.925	-0.0	0.466	0.05	0.431	0.233	0.213	0.537	-0.35	0.244	0.148	-0.285	0.124	0.029	1.502	0.03	-1.304	0.175	1.405	0.13	0.491	-0.014	-1.855	-0.151	0.502	-0.197	0.211	-0.031	-1.068	0.013	-0.813	0.276	0.176	-0.091	0.995	0.825	0.526	0.513	0.164	0.032	0.577	0.452	1.746	0.235	0.182	0.644	0.71	0.93	-0.012	0.126	-0.025	0.378	1.01	0.065	0.907	0.233	0.078	0.222	0.598	-0.636	0.209	-0.39	0.487	0.605	-0.172	-0.538	0.797	1.019	0.453	0.725	-0.303	-0.428	1.615	0.382	0.864	1.015	-0.498	1.929	1.793	0.058	-0.086	0.308	0.163	0.568	0.153	-0.136	0.051	0.732	0.399	0.18	-2.744	-0.473	-0.088	0.493	0.167	0.402	0.196	0.859	2.564	0.483	0.22	-0.635	0.359	-0.169	0.079	0.221	0.14	-1.243	0.219	-4.052	1.425	0.182	0.417	-1.011	0.209	0.306	0.337	0.921	0.243	0.105	-0.5	-1.628	0.513	0.305	0.226	0.257	0.231	0.063	0.161	-0.88	0.416	0.235	1.073	1.042	-0.534	0.957	1.485	0.785	0.712	0.412	0.322	0.224	-1.592	-0.322	0.422	0.178	-0.339	0.451	1.138	0.263	1.192	0.71	0.012	1.108	-0.717	-1.74	-3.467	1.018	-0.324	-0.786	0.423	0.241	0.904	0.232	0.294	-2.211	0.549	0.263	0.152	0.523	-0.366	-0.256	0.87	-1.653	0.24	-3.391	0.961	0.139	0.8	0.206	0.238	0.258	-0.043	0.267	0.352	-0.14	-1.445	-0.953	-0.396	0.242	0.894	0.215	1.606	-0.092	1.031	-0.259	0.17	-0.077	0.587	0.111	-0.777	0.532	0.359	0.344	0.951	0.146	0.501	0.048	0.014	2.334	3.911	0.178	-1.193	2.41	0.48	0.958	0.748	1.516	-0.293	0.923	0.189	0.065	0.789	0.3	0.496	-0.429	1.378	-1.732	0.442	1.171	0.226	0.707	0.304
X57331	X49704	0.347	0.015	-0.162	4.453	-0.131	-0.133	-0.242	-0.071	0.211	-0.04	-0.28	-0.376	-0.424	-0.011	0.2	0.006	0.012	0.0	-0.322	0.236	-0.457	2.119	0.358	-1.101	-0.015	-0.17	-0.838	-1.015	-1.253	-0.711	-0.122	0.469	0.024	0.241	-0.602	0.434	-1.361	-0.336	0.261	-0.696	-0.503	0.306	-0.384	-0.438	0.128	-1.17	0.565	-2.895	0.155	0.034	-0.724	0.826	-0.057	-0.256	-1.283	0.579	5.945	-0.133	-1.821	-0.087	-0.122	-0.302	-0.132	0.064	0.419	-0.725	-0.294	-0.163	-0.276	-1.953	2.028	-0.248	-0.139	2.793	1.665	0.192	-0.039	-0.011	0.241	-1.548	-0.04	0.813	-0.682	-0.144	-0.031	-0.127	-0.044	-0.027	0.254	-0.475	1.67	-0.076	-0.455	-0.933	0.784	-0.094	0.394	-0.863	-0.35	-0.228	-0.489	0.907	-1.625	0.078	0.122	1.499	0.151	0.399	-0.156	-3.061	1.417	0.422	0.536	-0.315	0.748	-0.442	0.308	-0.044	0.571	-0.364	-0.309	-0.114	-0.468	0.481	-0.705	0.151	-0.263	-0.21	2.637	0.259	-0.257	0.087	0.059	2.554	0.812	-0.073	-0.678	-0.435	-0.422	-0.001	-0.382	0.671	0.308	-0.223	0.12	0.383	-1.07	-0.794	-1.935	0.295	-1.174	-0.005	-0.476	0.12	-2.076	0.1	0.083	-0.567	-0.09	0.594	0.283	0.205	1.786	-0.492	1.067	0.103	0.532	0.112	-0.261	0.159	0.107	0.46	0.875	0.026	-0.087	0.446	0.688	0.313	-1.48	-0.091	-0.063	-1.82	1.597	0.706	1.133	0.029	-0.07	-0.437	-0.392	-0.257	-0.837	-0.211	0.087	0.726	0.115	0.762	-0.791	-0.124	-0.068	0.294	-0.254	-0.477	0.839	-3.651	0.17	-0.051	-0.775	0.036	-0.007	-0.233	-0.974	0.344	-0.502	0.129	0.617	0.928	0.267	-2.209	-0.228	-0.222	0.312	-0.263	1.323	0.697	-1.432	-1.664	-1.085	0.108	0.19	-0.56	0.232	-1.165	-1.734	0.024	0.134	-1.539	0.367	0.149	-2.473	-1.006	0.382	-0.454	-0.022	0.148	-0.037	4.832	-0.766	0.172	-0.03	0.202	0.052	-1.344	0.379	0.163	-0.015	0.952	0.015	-0.676	0.209	0.288	-2.144	0.901	0.037	0.0	-0.615	-0.899	-0.07	-0.58	0.591	0.821	0.042	-0.333	-0.063	0.167	-0.021	0.026	-0.21	0.687	-0.025	0.908	0.635	0.604	-0.07	-0.329	0.677	0.326	0.223	0.402	-0.413	-0.353	0.547	-0.172	-0.709	0.935	-0.067	0.168	0.312	-0.898	-0.308	-0.58	-0.011	0.987	-1.469	2.205	-1.9	-2.946	-0.052	0.441	-2.535	-0.123	-3.617	-0.071	-0.028	1.271	-0.929	-0.107	-0.024	0.402	-0.133	-0.88	-0.082	0.742	0.038	-1.744	-0.322	0.2	-1.862	-0.102	-0.01	0.27	-0.806	0.674	1.201	0.365	0.321	-0.701	-0.321	0.084	-0.508	-0.06	0.513	-0.04	1.052	-1.265	0.09	-0.414	-0.249	0.14	8.373	-0.789	-0.393	0.472	0.187	0.02	-0.264	-0.209	0.597	1.07	3.459	0.021	2.149	-0.378	2.553	0.572	0.112	1.263	-0.035	-1.424	-0.006	-0.029	0.412	-0.085	-0.222	-0.059	0.694	-0.18	0.373	-0.808	0.108	0.654	0.321
X57331	X49228	-0.866	0.268	0.358	1.189	0.353	0.406	1.096	0.094	0.469	0.238	0.611	0.368	0.281	-0.863	0.363	0.22	-0.152	0.265	0.407	-0.71	1.446	0.349	0.324	-1.883	0.227	-0.804	0.445	0.45	-0.04	1.057	0.26	0.283	-0.888	0.589	-0.283	-1.935	0.331	0.29	0.585	0.698	-1.53	-0.3	0.523	0.632	0.285	0.387	-0.306	1.633	-0.724	0.483	2.28	0.101	0.207	0.16	-2.703	-0.506	-0.031	-1.755	0.705	0.45	0.314	0.439	0.339	0.11	0.509	0.56	0.372	0.033	-0.489	-3.652	2.639	0.282	0.38	4.681	0.343	-0.777	-0.046	0.227	0.661	0.44	0.178	0.345	-0.68	0.181	0.307	0.795	0.211	0.246	-0.12	0.944	1.566	0.282	0.069	0.367	0.645	0.296	1.31	-0.396	0.339	0.194	0.374	-0.317	0.401	0.322	0.172	1.379	0.253	0.131	0.335	1.389	0.482	0.605	-0.588	0.567	-0.613	0.102	-0.582	0.282	0.827	1.397	-0.572	-0.513	-1.556	1.496	1.337	0.15	0.474	0.968	0.324	1.036	0.617	0.3	0.281	1.139	0.489	0.292	0.928	0.824	-1.084	0.27	0.446	-0.156	0.419	0.549	2.089	0.528	0.528	1.593	-3.61	0.482	1.205	-0.103	0.343	0.274	0.736	0.496	0.243	-0.788	0.29	0.736	0.481	0.173	1.783	-0.355	1.442	0.179	0.285	0.281	-0.06	0.357	0.876	0.66	0.433	0.331	0.01	0.897	-0.569	-0.336	1.365	0.124	0.288	0.104	1.013	0.537	0.505	0.877	0.275	0.16	-0.166	0.392	-1.388	-0.066	0.258	0.299	0.594	0.485	0.876	-0.243	0.296	0.407	0.315	0.253	1.17	1.795	0.471	-0.075	0.238	0.665	0.264	0.463	0.398	0.443	0.394	0.282	0.341	0.605	0.528	0.648	-0.908	-0.852	1.469	0.279	0.484	0.257	-0.853	-0.012	-1.047	-0.177	1.293	0.142	-1.337	-2.279	-1.136	0.322	-2.538	-0.943	1.625	-0.127	1.144	0.885	0.258	-0.355	0.111	0.475	-0.248	0.555	-0.948	0.546	0.143	0.005	-0.087	1.854	0.43	0.27	-0.084	1.308	0.051	-0.711	1.559	0.129	1.349	-0.274	-0.09	0.595	1.068	0.034	0.388	1.355	0.39	1.148	0.167	-1.17	0.22	0.274	0.224	0.374	-0.323	1.288	0.529	1.426	0.911	1.347	0.872	1.247	-0.202	-1.04	-0.026	0.265	0.614	0.19	0.507	0.79	-0.062	0.707	0.257	-0.06	-1.84	-0.106	0.551	-0.026	0.267	-0.841	-0.621	0.682	-0.416	6.254	0.296	0.465	0.617	0.38	1.44	-0.209	0.572	1.672	-1.21	0.271	0.201	-1.131	1.578	-0.74	-0.496	-0.194	-0.299	-3.318	-1.518	0.31	0.587	0.058	0.3	0.306	-0.204	0.668	2.072	0.163	0.847	1.98	0.408	-0.223	0.585	0.275	0.653	0.363	0.23	0.202	0.208	-0.439	0.921	0.213	3.742	0.341	0.197	0.694	0.113	-0.028	0.294	0.181	0.861	1.777	2.236	0.241	4.139	-0.333	0.782	0.005	-0.947	0.503	0.273	-0.239	0.29	0.219	-1.33	0.276	-2.997	0.273	1.585	-0.524	0.125	1.127	0.636	0.936	-0.958
X57331	X49461	1.331	-0.041	-0.066	0.186	0.008	0.219	-0.318	0.083	0.508	-0.02	-0.946	-0.582	-0.482	0.441	-0.556	0.031	-0.027	-0.01	-0.696	-0.001	0.183	0.267	0.485	0.018	0.004	0.148	-1.31	-2.044	0.022	0.843	0.146	-0.767	-0.518	0.117	-0.021	0.584	-2.137	0.516	-1.53	2.334	-0.426	0.351	-0.293	-0.718	-0.085	2.322	0.268	-5.686	-0.237	-0.111	-2.315	-0.113	-0.117	0.682	-0.101	1.279	2.058	-0.493	3.159	0.409	0.052	-0.161	-0.51	-0.038	0.388	-1.132	0.198	-0.706	-1.323	-0.75	-0.621	0.177	-0.376	3.251	-0.078	0.363	-0.04	-0.008	0.148	-0.38	-0.27	0.555	-0.071	-0.324	0.031	0.474	-0.044	-0.047	0.543	-2.263	0.889	0.224	0.287	-0.124	0.721	-0.081	-2.611	1.101	-0.008	-0.022	-0.016	-0.702	-0.203	0.236	-0.42	-1.66	0.026	0.897	0.114	-4.843	0.254	0.98	-0.106	-1.307	0.258	-0.002	-0.592	-0.06	-0.002	0.314	0.038	-0.019	-0.918	1.758	-0.859	0.061	-0.263	1.435	1.252	1.161	-0.038	-0.153	0.444	-1.946	0.134	-0.086	-0.371	-0.621	-2.093	-0.01	0.153	0.518	-1.56	-0.405	-2.34	0.675	0.21	0.63	-3.048	0.062	0.107	-0.082	1.078	-0.032	0.933	0.768	0.065	-0.722	0.086	0.874	0.44	-0.093	2.807	-1.494	-0.135	-0.033	-0.425	0.01	0.196	0.316	0.83	0.069	0.588	0.057	0.24	0.579	4.06	0.057	0.486	0.509	0.067	1.443	3.033	-0.44	1.888	0.894	-0.115	0.06	0.082	-0.082	0.58	-0.322	-0.008	1.17	0.671	0.848	-0.061	-0.024	-0.144	-0.298	-0.017	-0.054	0.605	0.051	-0.054	-0.042	-0.495	1.156	0.09	0.199	0.038	0.611	0.298	-0.51	-0.42	1.466	0.564	0.179	0.36	-0.831	1.597	0.324	1.841	1.626	-2.993	-1.776	-0.683	0.112	-0.316	-0.212	-0.317	0.101	-1.305	0.162	0.052	-0.208	-0.238	-0.234	-0.683	-0.159	0.172	-0.198	-0.012	1.458	-0.007	0.91	0.341	0.277	0.065	0.429	-0.603	2.386	0.261	-0.097	-0.089	-0.367	0.05	2.091	1.845	-0.123	-0.215	-0.25	-0.009	-0.983	-0.54	-0.559	0.234	-1.447	-0.413	-0.191	-0.168	-0.157	0.117	-0.347	0.088	-0.065	-0.192	-0.058	0.095	1.222	-0.303	-0.079	-1.003	0.826	-0.11	-0.474	-1.173	0.411	0.918	-0.144	-0.847	-0.208	-0.233	0.067	0.093	-0.807	-0.404	-0.229	0.262	-0.725	-0.005	0.187	2.369	0.325	1.683	2.388	0.155	0.115	-1.299	1.41	0.194	0.26	-0.11	-1.89	-1.75	0.72	-0.049	-0.662	-0.027	0.036	-0.139	-4.718	-0.31	0.281	-0.556	-0.112	-0.628	0.054	0.092	0.329	-0.392	0.399	0.387	0.314	0.079	1.038	0.278	0.011	1.215	-0.071	-0.228	-0.127	0.199	-0.39	-0.17	-1.211	0.134	0.111	1.707	-0.438	0.063	-0.251	-0.198	0.003	-0.772	0.764	-1.404	0.774	1.953	0.027	1.034	-0.099	0.496	-0.062	-2.299	-1.491	-0.017	-1.394	-0.045	-0.06	0.323	-0.564	0.147	0.065	-0.945	-1.496	-0.608	-1.074	-0.81	0.402	-0.439
X57331	X49463	-0.437	-0.094	0.166	1.844	0.294	-0.033	-0.288	-0.139	0.928	0.095	-0.692	0.374	0.127	-0.144	-0.324	0.055	0.541	0.041	-0.147	-0.683	0.424	3.926	0.169	-1.709	-0.018	0.146	-1.29	-1.473	0.009	1.597	0.444	-0.142	-0.846	-0.762	0.301	0.65	-2.126	0.183	-0.328	2.879	-0.475	0.094	-0.908	-0.387	0.043	1.613	0.041	-5.906	0.757	0.868	6.044	-0.43	0.017	0.37	-0.497	0.125	0.429	-0.065	0.001	-3.642	0.14	-0.03	-0.314	0.107	0.407	-1.112	-0.001	-1.251	-0.953	2.724	-0.323	0.088	-0.026	3.516	-0.087	-0.314	-0.049	0.024	-0.856	0.966	-0.262	0.268	1.254	-0.106	0.143	0.997	0.114	0.021	0.164	0.832	0.344	0.121	0.653	-0.391	-0.538	-0.134	2.949	-0.394	0.384	0.241	-0.386	-0.989	0.191	0.228	-0.703	-0.227	-0.094	0.859	0.145	0.767	1.497	-1.479	0.092	-0.425	0.815	0.254	-0.091	-0.058	0.51	-0.127	-0.171	0.809	-0.031	1.478	-0.439	0.226	-0.233	-1.309	1.62	0.737	0.923	-0.148	0.078	-0.565	1.424	0.049	-0.722	-0.192	-0.905	0.002	-0.191	0.258	-0.3	-1.23	-1.287	0.648	0.586	3.337	-1.538	0.619	-0.609	-0.105	0.057	0.275	1.96	0.737	0.15	-0.635	0.075	-1.65	0.502	-0.229	2.193	-1.474	1.597	0.034	-0.176	0.048	0.688	0.305	1.638	-1.51	-0.197	-0.235	-0.357	0.253	2.062	0.011	0.421	0.258	0.034	0.176	-0.001	1.153	1.786	0.926	0.028	-0.162	-0.008	0.194	0.016	-0.117	-0.047	0.314	-0.331	0.41	-1.764	-0.241	-0.139	0.267	1.498	-0.724	1.264	-0.485	0.224	-0.077	1.644	1.103	0.08	0.906	-0.362	0.171	-0.143	-0.089	0.358	0.546	0.543	-0.172	-1.097	0.119	1.309	1.678	0.98	1.544	-1.684	-0.878	1.161	-0.049	-2.329	-0.067	-0.955	0.048	-1.392	-0.032	0.127	0.346	0.828	-0.114	-0.075	0.214	0.005	0.214	0.041	-0.417	0.055	2.076	-0.428	0.059	0.053	-0.966	-0.008	1.231	0.076	0.18	-0.086	-0.536	0.042	-0.531	0.576	0.062	0.424	0.093	0.028	0.057	0.522	-0.199	-0.184	-2.175	-0.268	-1.394	0.029	-0.122	0.078	0.131	0.065	0.023	0.049	-1.711	-0.354	0.722	0.213	-0.007	-0.372	-1.25	-0.324	0.497	-0.21	0.317	0.337	0.033	-0.699	0.304	-0.819	0.488	-0.023	0.213	-0.358	-1.318	-0.182	0.107	0.04	0.281	0.539	0.214	0.01	2.269	0.119	-0.032	-0.771	-0.167	-1.105	0.128	0.208	-0.92	-2.281	0.491	-0.012	0.125	-0.596	0.221	0.436	-2.934	-0.03	-0.357	-1.651	-0.035	0.514	0.019	-0.048	0.122	-0.182	-0.198	-2.334	0.226	-0.109	2.316	-0.924	-0.168	0.611	0.012	-0.653	0.142	0.713	-0.197	-0.054	0.007	0.313	-0.001	-0.307	0.295	0.268	-0.267	0.224	0.037	-0.901	0.149	-0.59	1.036	1.757	0.056	0.004	-0.228	0.614	0.221	0.193	-3.544	0.047	-0.063	0.051	-0.006	0.525	-0.101	0.516	0.101	0.4	-0.713	-0.239	-2.404	0.197	0.647	-1.061
X57331	X49469	-0.291	0.17	0.061	2.393	0.199	0.382	0.277	0.243	0.18	0.042	-2.607	-0.134	0.118	-1.751	0.084	0.184	0.433	0.17	0.042	-1.508	0.323	-0.049	0.004	-3.319	0.083	-1.658	-0.051	0.708	-0.552	0.5	-0.151	-0.024	-1.791	0.688	0.409	0.213	-0.367	0.279	1.946	0.088	-2.788	0.076	0.644	0.394	0.209	0.313	-0.38	-0.937	-0.919	0.473	3.654	-0.139	0.195	-2.303	-4.52	0.002	2.517	-3.128	0.49	-0.65	0.223	0.23	-1.185	0.191	0.45	0.271	0.029	2.84	2.345	-5.856	0.725	0.25	0.237	2.53	-2.026	0.065	-0.417	0.18	0.295	0.669	0.207	0.748	0.337	0.212	0.204	-0.144	0.196	0.166	-0.363	1.278	0.117	0.243	0.484	0.203	0.09	0.202	0.918	0.017	-0.064	-0.14	0.439	-0.285	-0.719	-0.052	0.183	1.033	0.07	0.106	0.259	-0.558	0.77	-0.694	-1.312	0.963	0.19	-0.235	-0.461	0.17	1.122	0.711	-1.286	-0.181	-0.76	2.415	0.224	0.333	0.31	0.16	1.585	1.514	-0.558	0.188	0.19	-0.206	1.212	0.208	0.98	0.386	2.01	0.107	0.238	1.256	1.883	1.22	2.169	-0.592	-0.192	0.781	-5.798	0.278	1.837	-0.512	0.134	0.132	0.49	0.12	-0.181	2.315	0.098	0.388	0.512	1.303	1.794	-0.056	2.306	0.181	-0.397	0.175	0.459	0.305	-0.384	0.241	0.123	-0.236	-0.497	-0.309	0.591	0.309	-0.025	-0.149	0.129	0.69	1.487	0.803	-1.121	1.215	0.166	0.458	0.39	0.313	-0.096	0.251	0.212	0.415	0.422	0.578	1.213	-0.745	0.199	0.048	0.468	0.053	1.768	3.036	0.023	0.162	-0.464	0.192	0.193	-1.824	-0.353	0.485	0.343	0.021	0.26	0.92	0.34	-0.855	0.232	-1.734	1.481	-1.112	-0.87	1.219	3.047	-0.337	0.626	0.156	-0.256	0.211	-0.472	-0.284	-1.155	0.277	-0.601	0.254	0.463	-0.006	1.299	-0.332	-0.077	-0.082	0.138	0.4	0.184	1.895	0.766	0.369	0.182	0.247	0.213	-0.029	0.25	0.045	0.177	-0.292	0.146	0.193	0.443	-1.181	0.989	-0.796	0.186	-0.224	0.518	-0.383	0.452	0.332	0.137	0.542	0.126	0.333	0.15	0.203	0.192	0.211	0.231	0.428	-0.562	0.685	0.626	0.899	0.355	-0.938	0.156	-1.219	0.693	0.408	0.136	-0.007	0.29	-0.269	0.301	0.208	0.206	0.264	-0.119	0.076	-0.483	0.059	0.157	-0.403	1.961	0.156	1.055	4.888	0.162	0.285	0.217	-0.122	-0.357	0.041	0.416	1.463	1.038	0.226	0.097	0.047	-0.181	0.198	0.259	0.661	0.177	-0.317	0.617	0.144	1.23	0.212	0.194	-0.077	-0.016	0.31	0.999	0.425	0.048	1.979	0.205	0.159	0.71	0.098	0.836	-0.005	0.791	0.041	0.265	-1.104	0.542	0.219	1.113	0.235	-0.017	0.239	0.319	0.121	-0.643	0.303	-0.028	-1.917	1.218	0.176	1.433	0.602	2.012	0.334	-0.011	1.174	0.173	-0.737	0.176	0.192	0.571	0.193	-0.122	0.194	-0.457	-0.123	-0.019	0.217	-0.224	0.783	-1.683
X57331	X49512	0.088	-0.066	-0.237	0.771	-0.039	0.386	-0.167	0.244	-0.067	-0.138	-0.231	-0.633	-0.971	-0.167	-0.544	0.076	0.043	0.041	-0.206	-0.106	1.518	2.854	-0.298	-1.544	0.075	-0.401	-1.021	0.07	-0.489	0.283	0.143	-0.4	0.449	-0.016	0.402	-0.645	-1.542	-0.401	0.926	-0.612	0.917	0.189	0.28	0.822	0.145	1.571	-4.086	-3.602	-1.783	0.273	2.324	0.517	0.118	-0.396	-3.145	1.025	0.965	0.363	1.226	-3.041	0.146	0.313	0.134	0.054	0.524	-0.702	0.63	-4.396	1.598	-3.379	0.118	0.149	0.146	3.999	-0.024	0.298	0.084	0.087	-0.087	-0.507	-0.051	0.56	0.232	0.073	0.168	-0.171	-0.02	0.076	0.326	2.523	-0.552	-0.204	0.088	1.153	0.728	0.119	-0.605	0.829	-0.047	0.085	0.355	-0.604	-0.8	-0.163	0.015	1.295	-0.363	0.687	0.065	-8.264	0.493	0.84	0.054	-0.773	0.332	-0.301	-0.29	-0.239	-0.334	0.001	0.067	0.004	-1.205	0.72	-0.773	-0.445	0.235	-0.37	2.07	-0.006	-3.115	0.11	0.293	-0.923	2.951	0.134	1.343	0.751	1.974	0.009	0.302	1.042	0.561	0.863	2.462	0.404	0.052	1.194	1.46	0.168	0.583	0.094	-0.236	0.07	1.188	0.153	0.118	0.5	0.208	0.393	-0.038	0.862	2.271	0.427	3.349	0.077	0.393	0.078	0.474	0.291	1.387	-0.309	-1.715	-0.047	-0.427	-0.882	-1.407	-0.41	0.679	-0.407	0.033	0.546	1.378	1.511	0.013	0.06	0.119	-0.56	-0.183	0.045	-1.23	0.066	0.065	1.402	0.105	0.577	1.268	0.082	0.038	0.446	-0.69	-0.616	1.4	-0.511	0.499	0.075	0.244	0.974	0.103	-0.157	-0.205	0.458	-0.749	-0.412	0.584	1.245	0.522	-1.027	-2.425	-0.076	1.708	-0.64	0.887	1.635	2.987	-0.532	0.656	0.148	-0.956	-0.017	-1.619	-1.07	-1.271	0.306	0.121	-1.983	-0.05	0.037	-0.899	-0.92	0.135	-0.604	0.08	1.284	0.087	3.457	2.1	0.289	0.084	-1.33	-0.145	-0.031	0.208	0.331	0.102	-0.925	0.06	1.125	-0.12	-0.506	-0.524	-0.56	0.104	-1.768	-0.306	-0.859	-0.343	-5.646	-0.668	1.413	0.212	-0.198	0.087	0.1	0.114	0.253	0.069	2.012	-0.095	0.258	0.342	0.672	0.953	-0.273	0.373	0.051	0.931	0.366	-0.034	0.081	0.059	-0.449	0.411	-0.003	-0.038	-0.017	-0.085	-0.282	0.246	-0.545	0.074	1.728	-1.1	0.13	-2.171	-3.174	0.112	0.215	1.679	-0.163	-0.241	-0.067	0.241	1.58	1.085	0.03	0.054	-0.571	-0.036	0.364	0.846	0.195	0.119	-0.35	0.694	0.215	3.386	0.052	0.119	0.063	-0.194	0.353	1.626	-0.096	0.794	1.473	0.047	-0.015	0.461	-0.145	2.302	-0.098	0.421	-0.011	0.068	-2.422	0.886	0.077	-0.017	0.227	0.018	0.103	-0.592	0.06	0.654	-0.313	0.606	0.739	1.154	0.059	0.835	1.649	0.025	0.586	-0.495	1.525	0.077	-0.377	-0.214	0.03	1.216	0.218	0.16	0.094	-0.764	-0.066	-0.564	-0.965	-0.367	-0.744	-0.476
X57331	X49515	1.101	-0.106	-0.224	-0.1	-0.24	-0.315	-0.449	0.177	-0.35	-0.113	-0.605	-0.574	-0.363	-0.18	-0.409	-0.018	0.249	-0.075	-0.788	-0.293	-0.444	-0.332	-0.389	-0.718	-0.046	-0.345	-1.403	-1.612	-0.294	-0.925	-0.203	-0.266	-0.514	0.216	-0.651	0.231	-1.67	-0.311	1.15	-0.903	1.315	-0.37	-0.399	0.047	0.237	-1.157	-0.36	-4.556	-0.06	0.294	-2.093	-0.664	-0.119	0.085	-2.161	-0.869	-0.422	1.727	-0.334	1.012	0.061	-0.597	-0.45	0.032	0.436	-0.293	0.088	-0.189	1.082	-3.18	1.471	-0.118	-0.173	-0.197	-0.355	-0.579	-0.089	-0.087	0.167	1.236	-0.216	1.256	0.335	-0.188	0.061	0.425	-0.014	-0.088	-0.061	1.901	-1.292	-0.172	-0.115	-0.526	0.385	-0.107	0.916	-1.484	-0.066	-0.0	0.063	-1.181	-0.437	0.11	0.014	0.657	-0.111	0.137	-0.124	-2.57	0.868	0.375	-0.145	0.25	0.352	0.175	0.41	-0.091	0.072	-1.289	-0.044	-0.709	-0.044	0.951	-0.471	-0.321	-0.622	-0.795	1.879	-0.579	1.163	-0.093	0.135	0.466	-0.211	-0.135	0.51	0.579	-0.267	-0.088	0.008	0.801	-0.593	0.272	1.791	0.197	0.477	1.926	-1.834	-0.014	0.269	-0.12	-0.498	-0.244	-0.616	-0.006	0.269	-0.556	0.253	0.39	0.636	0.118	1.789	-1.028	-0.553	-0.076	-0.274	-0.089	0.307	0.174	0.645	0.399	-0.009	-0.228	-0.106	-1.202	0.868	-0.054	1.232	-0.727	-0.028	0.187	1.788	1.195	-0.589	0.131	-0.092	-0.131	-0.187	0.244	-0.985	-0.281	0.039	0.594	-0.142	0.694	-0.077	-0.103	-0.034	-0.142	0.782	-0.441	1.196	-1.382	-0.31	-0.105	-0.69	-0.175	-0.112	-0.04	-0.175	0.372	-1.232	-0.34	0.554	0.908	0.388	-0.47	-0.705	-0.247	2.262	-1.14	1.94	0.854	1.209	-1.41	-1.783	-0.021	-0.828	-0.501	-0.346	-1.669	-1.561	0.031	-0.095	-1.568	-0.744	-0.151	-5.241	0.087	0.074	-0.797	-0.027	2.288	-0.095	4.273	0.462	-0.106	-0.058	-0.977	-0.006	-0.628	0.426	-0.233	-0.044	-0.301	-0.091	0.129	-0.184	-1.566	-0.985	0.671	-0.06	-1.031	-1.042	-0.967	-1.17	1.858	-1.16	-0.33	1.132	-0.334	-0.106	0.067	-0.001	-0.212	-0.173	0.203	-0.408	1.276	1.578	0.798	0.314	-0.872	0.87	-0.948	0.884	0.383	-0.329	-0.024	-0.245	-0.259	-0.232	0.041	-0.09	-0.81	-0.309	-0.462	-1.666	-1.213	-0.04	-0.043	0.396	0.122	-3.21	-2.323	-0.034	0.574	0.237	-0.485	0.081	-0.203	0.058	1.794	2.24	0.56	-0.085	-1.068	-1.281	0.121	-0.457	-1.384	-0.108	-0.902	-1.253	0.16	-1.071	1.498	0.058	-0.136	-0.467	2.598	2.786	0.287	0.705	2.73	0.228	-0.143	0.174	-0.114	1.048	-0.187	-0.293	-0.76	-0.052	-0.5	-0.23	-0.14	1.518	0.448	-0.312	0.563	1.092	-0.057	-0.47	0.511	-0.056	-2.695	-1.513	-0.064	3.427	1.05	-0.573	-0.16	-1.503	0.765	0.355	-1.091	-0.107	-0.087	0.76	-0.291	-1.496	0.187	-0.528	-0.504	-0.759	-0.172	-0.474	1.285	-0.757
X57331	X49521	0.662	-0.179	-0.219	3.971	-0.146	1.253	1.154	0.153	0.215	-0.097	-0.52	-0.365	-0.418	-0.448	0.786	0.006	0.583	-0.038	-0.506	-0.282	-0.924	1.061	0.312	0.343	-0.055	-0.457	-0.832	-0.399	-0.115	-0.944	-1.386	0.553	-0.396	0.33	-0.716	0.721	-1.005	-0.118	-1.038	-0.993	0.149	-0.138	-0.37	-0.286	-0.109	-1.902	1.006	1.085	0.497	-0.372	-0.676	-0.078	-0.106	0.155	-1.297	-0.647	3.787	1.497	1.154	-2.037	-0.008	-0.303	-0.347	-0.013	0.375	-0.748	0.39	-0.91	0.741	-0.642	0.458	-0.002	-0.009	-2.395	-0.711	-0.153	-0.068	-0.073	-0.508	-0.268	0.009	0.07	-0.615	-0.193	0.052	0.069	-0.126	-0.071	0.132	1.984	-1.293	-0.078	-0.363	-0.983	0.806	-0.105	0.226	-1.031	0.209	0.06	-0.738	-0.049	0.095	0.07	0.072	3.171	0.16	0.535	-0.166	-3.131	-0.516	0.367	0.424	-0.447	-0.298	-0.033	0.344	-0.073	0.569	-1.074	-0.421	0.484	0.432	-1.796	0.762	0.179	-0.452	-0.602	-0.75	0.878	0.707	0.211	-0.62	-0.798	0.922	0.298	0.094	-0.667	0.762	-0.059	-0.291	1.152	-0.228	-0.371	-0.95	0.375	0.028	-1.269	-1.808	-0.035	1.047	-0.036	0.169	0.066	0.517	0.57	-0.377	1.186	0.112	-1.551	0.178	0.176	1.925	-0.904	0.383	-0.055	-0.836	-0.054	-0.295	0.219	0.882	0.237	0.963	0.084	-0.2	0.477	-1.349	-0.161	1.022	-0.866	-0.022	1.103	1.813	-0.622	0.977	-0.639	-0.042	-0.535	-0.176	0.232	-0.307	0.038	-0.007	0.887	-1.731	0.57	0.436	-0.138	-0.112	0.323	-0.775	-0.277	-0.816	1.221	0.34	-0.085	-0.267	0.366	-0.091	0.507	0.315	0.123	-1.013	-0.285	0.428	-0.455	0.219	0.298	-1.338	0.492	0.616	-1.695	1.387	0.571	-0.806	2.654	-1.445	-0.105	-1.488	-0.287	-0.095	-0.912	0.051	-0.158	-0.104	-2.482	1.257	-0.085	2.271	-1.84	0.15	-1.02	0.019	1.662	-0.072	-0.485	0.07	-0.162	-0.07	0.766	-0.057	1.976	0.796	0.179	-0.068	-0.155	-0.048	-1.512	-1.808	-1.434	0.528	-0.769	-0.048	-0.966	0.638	-1.464	0.163	-0.041	-0.353	0.561	-0.086	-0.509	-0.072	-0.009	-0.11	-0.03	0.13	-2.267	-0.718	-0.452	0.189	-1.685	0.151	0.494	-1.851	0.531	0.514	-0.353	-0.315	-0.168	0.056	0.134	-1.004	-0.339	0.061	-0.357	-1.189	-0.059	-1.956	-1.016	-0.059	0.49	-1.12	1.02	-1.533	-0.18	-0.107	1.056	-1.643	0.324	0.822	-0.029	0.124	-0.264	-0.92	-0.022	0.016	0.149	-1.012	-0.345	-0.766	1.062	-0.1	0.584	0.658	0.188	0.83	-0.058	0.555	0.696	-0.511	0.435	0.376	0.078	0.378	-3.106	-0.46	0.35	0.861	-0.047	-3.496	0.104	-0.747	-0.631	-0.349	1.243	0.657	-0.031	3.907	-0.477	-0.253	-0.102	-1.747	-0.063	-0.736	0.82	0.469	1.145	-1.231	0.019	5.107	0.621	-0.228	0.44	-3.083	0.84	-0.026	-0.37	-0.003	-0.11	0.19	-0.103	0.293	0.173	-0.21	0.277	0.001	0.565	-0.563	0.294	-0.328
X57331	X49529	-0.478	0.12	0.057	1.016	0.068	-0.104	0.249	0.104	0.607	0.046	0.388	0.708	0.023	0.38	-0.354	-0.064	0.084	0.05	-0.189	-0.305	0.883	-0.336	0.416	-0.382	0.048	-0.012	-0.732	-1.863	-0.077	0.925	0.263	0.172	0.885	0.123	-0.419	0.531	-0.502	0.384	0.055	0.671	-1.068	0.274	0.85	-0.502	0.027	0.914	-0.442	-2.635	1.013	0.534	2.24	0.503	-0.05	-0.32	-0.72	0.564	0.903	-0.862	-0.608	1.454	0.047	0.691	-0.077	0.101	0.204	0.272	0.114	-2.4	2.101	2.097	-1.445	-0.088	-0.251	0.503	0.549	0.245	0.032	-0.024	-0.4	0.123	-0.179	0.373	0.545	-0.223	-0.102	0.645	0.066	0.049	-0.017	-1.058	1.26	-0.115	0.019	0.343	-1.525	0.095	-0.185	-0.297	-0.276	-0.099	-0.54	-0.146	-0.538	0.194	0.02	-1.1	-0.081	0.22	0.225	-3.392	-0.029	0.239	0.442	-0.611	-0.625	-0.361	-0.017	-0.012	0.135	-0.205	0.408	0.646	-1.278	1.822	0.32	-0.143	-0.551	-0.158	0.997	-0.395	0.826	-0.135	0.143	-0.987	-0.683	-0.014	-1.177	0.174	-0.628	0.036	-0.317	1.2	-0.917	0.728	2.051	0.527	-0.673	2.42	-0.196	0.363	-0.585	-0.0	0.551	-0.097	1.5	0.71	-0.142	-0.7	0.166	-0.739	0.277	1.365	2.311	-0.832	0.834	0.056	-0.07	0.04	0.352	0.214	1.231	0.048	0.144	0.158	-0.759	0.659	0.226	0.243	0.355	0.47	0.102	1.239	0.377	-0.091	0.264	0.604	-0.033	-0.428	0.141	0.154	-1.527	-0.202	-0.022	1.037	-1.339	0.216	0.132	-0.06	-0.06	0.067	1.492	0.385	0.88	-0.22	0.29	0.025	0.173	0.424	0.029	-0.475	0.208	0.105	0.659	-0.207	0.461	0.392	0.39	0.457	-0.767	-0.666	1.462	1.054	1.408	0.386	-0.941	1.677	0.652	-0.226	-3.357	0.434	-0.318	-0.067	-3.193	0.124	-0.029	-0.765	-0.117	-0.09	1.84	1.074	-0.297	0.691	0.033	1.12	0.043	-0.101	-0.452	-0.684	0.061	-0.788	-0.138	2.51	-0.027	0.065	0.031	-0.737	0.015	0.84	-2.921	-0.339	1.0	-0.825	0.037	-0.937	0.515	-0.316	1.286	-1.165	-0.41	0.181	0.089	0.949	0.059	0.02	0.118	-0.423	0.163	1.625	0.616	-0.106	0.217	-0.034	-1.05	-0.421	1.504	-1.767	0.34	-0.211	0.381	-0.047	-0.649	-0.446	-0.126	0.082	-0.186	-0.632	-0.083	-1.463	1.247	-0.803	0.04	1.712	-0.473	0.008	2.476	4.408	0.128	0.563	-1.238	-0.11	0.047	0.17	-0.598	-1.58	-0.176	0.424	0.026	-0.3	-1.948	1.032	-0.147	0.187	-0.245	-2.642	-0.59	0.022	1.866	0.078	0.044	-0.674	-0.156	-0.843	-0.013	-0.634	-1.225	0.93	0.037	0.025	1.65	0.096	2.555	0.411	1.822	0.075	-0.127	-0.555	1.122	0.09	-0.377	-0.749	-0.03	-0.159	-0.282	-0.193	-1.013	1.201	-1.164	1.212	1.038	0.047	-0.603	-0.808	-1.561	0.077	-0.117	0.458	0.021	-2.148	0.053	-0.206	1.451	-0.081	0.411	-0.144	2.059	-0.613	-0.054	-0.445	-1.219	0.394	-1.045
X57331	X49557	0.92	-0.041	0.335	2.46	0.16	-0.171	0.498	0.31	0.405	0.242	1.274	0.508	-0.555	0.634	0.383	0.256	0.325	0.027	-0.616	0.319	0.87	-0.478	-0.677	0.449	-0.033	0.331	0.561	1.615	-0.868	1.79	0.771	-0.441	0.56	0.075	0.261	0.706	-0.074	0.35	0.807	2.203	0.408	0.007	0.542	-0.105	0.257	-0.389	0.888	2.814	0.534	0.523	-0.52	-0.648	0.019	0.533	-1.957	-1.073	0.268	-0.624	2.438	1.548	0.217	0.513	0.417	0.257	0.488	0.989	0.617	2.544	0.627	-2.815	-0.723	0.245	0.13	-0.288	-0.371	0.172	0.187	0.234	0.865	1.453	0.245	-0.869	0.836	0.347	0.255	-0.178	0.273	0.245	-1.118	2.635	0.288	0.344	0.404	0.204	-0.697	0.258	3.358	-0.087	0.294	0.031	0.444	-0.688	0.262	0.134	0.291	-0.878	0.306	-0.829	0.281	0.424	0.139	0.171	-0.006	0.685	-0.337	0.2	-0.211	0.249	0.501	0.038	0.538	0.29	-0.21	1.118	1.352	-0.267	0.477	-0.301	1.302	-0.31	1.185	0.01	0.352	-0.376	0.032	0.264	-0.838	0.648	2.366	0.239	0.601	1.074	1.372	1.401	-2.294	0.512	-0.662	4.353	-2.63	0.298	-1.089	0.033	0.725	-0.043	1.148	0.719	0.092	-0.483	0.289	0.371	0.487	-1.292	2.548	-0.868	-0.417	0.251	0.615	0.208	0.448	0.148	0.781	0.75	-2.331	0.254	0.197	1.256	-1.337	0.34	-0.363	0.307	0.11	0.059	1.127	0.489	1.233	0.436	0.269	0.108	-0.086	0.276	0.873	-0.063	0.189	0.816	0.569	0.628	0.292	0.008	-0.011	0.363	1.186	0.549	0.862	0.352	0.321	0.217	0.694	0.637	0.153	0.056	0.406	0.144	1.109	-0.58	-0.179	0.149	0.451	0.547	-1.855	-0.437	2.048	1.361	-1.381	0.802	-2.761	2.561	-0.535	0.247	-0.148	0.335	-0.465	0.745	-0.243	0.278	0.248	1.608	2.017	0.104	-7.36	0.674	-0.199	0.602	0.2	1.294	-0.393	0.123	1.083	-0.199	-0.336	-1.991	-0.1	0.243	0.172	0.22	-0.272	-0.242	0.086	-4.063	1.809	1.322	0.719	0.304	0.042	0.251	0.359	0.884	0.799	0.069	-0.634	-0.782	0.521	0.371	0.191	0.129	0.223	0.085	-0.576	1.353	0.353	-0.077	0.807	0.775	0.16	1.272	1.133	1.192	0.812	0.277	0.474	0.076	-0.238	-1.203	0.374	0.074	0.263	0.407	1.623	-0.192	1.381	0.207	-0.004	-0.306	-1.645	-0.46	-3.688	1.03	-0.023	0.274	-0.006	0.124	0.937	0.179	-0.133	0.414	0.891	0.106	0.041	0.139	0.483	0.861	0.401	1.136	0.18	-2.669	1.431	0.237	1.363	0.029	0.198	0.331	0.134	0.485	0.61	0.473	0.573	2.53	-0.09	0.214	1.095	-0.603	1.666	0.146	1.095	0.167	0.178	1.345	0.726	0.161	-1.351	0.527	0.393	-0.059	0.832	-0.199	0.327	-1.321	0.054	1.885	-2.105	-0.026	-0.513	0.84	1.107	0.377	0.025	0.497	0.226	-0.452	0.264	0.164	1.036	0.019	1.329	0.178	1.291	-0.905	0.349	-0.261	0.664	0.196	0.869
X57331	X49637	0.033	0.165	0.281	-0.084	-0.276	0.368	0.289	0.274	0.481	0.188	0.107	-0.55	0.061	0.665	-0.525	0.194	-0.098	0.01	0.421	0.239	0.301	2.976	-0.799	-1.757	0.129	0.129	-0.146	1.718	0.037	0.065	-0.003	-0.341	0.72	0.169	0.23	-2.075	0.869	0.511	0.759	1.048	0.166	-1.032	-0.901	0.784	0.217	0.415	1.41	-3.388	0.032	0.764	-4.341	-1.778	0.066	1.476	0.786	-1.703	3.956	2.065	1.823	-0.139	0.058	0.37	0.485	0.2	0.151	0.68	0.649	-4.011	-2.169	-3.344	0.671	0.241	-0.347	4.414	-0.975	-0.067	0.118	-0.027	0.364	3.645	-0.244	-1.564	1.096	-0.297	0.21	1.165	0.217	0.194	-0.787	2.395	0.888	-0.306	0.469	1.145	1.142	0.214	1.319	-1.346	0.104	0.303	0.516	-1.1	0.093	0.191	0.158	1.066	0.243	-0.27	0.168	-0.377	0.606	-0.08	-0.553	-0.096	-1.01	0.697	0.059	-0.044	0.252	-1.409	0.378	0.774	-0.081	1.52	0.221	0.344	0.532	0.583	2.087	1.041	1.188	-0.001	0.421	-2.001	-0.132	0.074	1.297	-0.035	-2.169	0.173	0.735	-0.173	2.486	1.139	-2.455	0.626	0.569	2.588	-3.307	0.6	-0.385	-0.089	0.388	0.277	1.762	0.708	0.427	-0.583	0.206	0.194	0.491	-1.009	2.282	-1.5	1.463	-0.018	0.365	0.187	0.03	0.206	-0.602	-0.078	-1.78	-0.239	0.161	1.11	1.603	0.045	1.534	-0.368	0.061	-0.679	2.432	0.516	1.62	-0.336	0.207	0.745	-0.576	0.483	-1.302	-0.295	0.15	1.19	1.298	0.53	0.878	0.008	0.216	0.447	0.194	-0.183	1.178	1.841	0.479	-0.062	-0.31	1.037	0.203	0.437	0.067	0.291	-0.196	0.177	0.539	1.29	0.529	1.158	-1.808	-0.802	1.681	1.531	0.669	0.753	-1.83	0.962	-2.096	0.164	0.12	-0.45	-0.126	0.394	-1.022	0.214	0.219	0.093	1.171	0.086	-1.906	0.406	-0.556	0.082	0.172	1.417	0.191	-0.234	0.447	0.229	0.193	-0.423	0.008	1.657	0.158	0.169	0.2	0.393	0.06	-1.078	0.774	1.132	0.929	-0.03	-0.077	0.558	1.073	0.801	0.354	-0.153	0.028	1.155	0.361	-0.187	0.201	0.225	0.128	0.341	-0.349	1.301	0.44	0.812	0.418	0.726	0.741	0.194	-0.668	0.354	0.571	0.287	0.561	-0.038	0.034	-0.094	-0.256	-0.742	0.191	0.276	-0.132	0.185	-0.382	-0.047	0.191	0.059	-0.735	1.405	-2.886	-0.347	0.212	0.471	-0.128	-0.312	0.633	0.121	0.432	1.184	-0.239	0.173	0.075	-1.354	0.746	0.338	0.315	-0.339	0.179	-1.058	-0.372	0.301	0.639	0.224	0.209	-0.083	-0.315	0.291	0.683	0.078	0.337	1.361	0.319	0.117	0.271	-0.069	0.426	0.365	0.487	0.073	0.296	1.936	0.425	0.232	1.058	0.415	0.192	0.35	-0.54	0.138	-0.377	0.241	-0.075	1.822	1.131	0.16	1.884	-0.129	0.157	0.232	-1.531	0.577	0.19	-0.423	-0.108	0.222	-0.078	-0.137	-1.017	0.197	0.348	-0.558	0.237	0.544	0.339	0.221	0.344
X57331	X49679	-0.213	0.054	-0.285	3.031	-0.043	0.575	2.727	0.105	0.439	-0.01	-0.365	-0.536	-0.091	-0.006	-0.121	0.051	0.756	0.041	-0.644	-0.647	-0.414	3.5	0.161	0.865	0.031	-0.036	-0.723	-0.827	-0.478	-0.127	-0.027	0.686	-0.23	0.582	-0.287	0.155	0.452	-0.089	0.518	-0.094	-0.654	-0.574	0.333	-0.201	0.112	-2.936	0.426	3.017	0.922	-0.255	0.78	-0.006	-0.104	0.503	0.079	0.165	8.637	-0.159	1.049	-2.596	0.277	-0.043	-0.011	0.106	0.296	-0.258	0.069	0.829	0.651	0.716	0.922	-0.068	-0.039	2.577	0.025	-0.781	-0.043	0.025	0.02	0.243	0.119	0.234	-1.117	-0.164	0.125	0.351	0.072	0.036	0.046	-0.881	0.283	0.139	-0.231	-0.31	0.785	-0.066	-0.582	-1.264	0.233	-0.042	-0.816	-0.755	0.008	-0.01	-0.021	0.042	0.176	0.258	0.044	-4.764	1.236	0.517	0.218	-0.227	-2.599	-0.336	0.323	0.051	0.324	-0.187	-0.212	0.309	0.807	-0.948	-0.623	0.38	-0.247	1.068	1.15	1.058	0.321	0.032	0.411	-0.932	0.379	0.156	-0.834	-0.393	1.813	0.011	-0.297	0.701	0.897	-0.114	-0.36	0.066	-0.681	-0.031	-0.647	-0.746	0.125	0.039	-0.022	-0.035	-1.686	0.214	-1.261	-0.044	0.195	-0.069	0.482	0.442	0.612	-1.402	-2.614	0.049	-1.046	0.051	-0.119	0.295	1.18	-0.284	0.27	0.109	-0.42	-0.459	-0.915	0.042	0.569	-0.089	0.08	-0.403	1.054	0.576	0.486	0.885	0.032	-0.626	-0.174	0.318	-0.448	0.084	-0.068	0.646	1.338	-0.183	0.137	0.18	-0.072	0.311	0.539	0.424	0.343	-1.328	0.219	0.064	0.319	0.216	0.01	1.098	-0.416	0.563	-1.37	-0.187	0.906	0.95	0.52	-0.305	-1.671	0.008	1.771	-0.53	1.872	0.307	-0.118	4.383	-1.219	-0.165	-1.193	-0.329	-0.503	-1.889	-0.554	-0.252	0.208	-0.662	0.662	0.124	-0.457	-0.536	0.046	-0.371	0.043	0.396	-0.049	2.213	0.616	0.127	0.033	0.042	0.012	0.572	0.089	0.124	0.013	-0.428	0.055	-2.621	-2.599	-2.863	1.411	-0.765	0.003	-1.333	0.28	-0.221	1.066	-0.192	-0.561	0.36	0.107	-0.458	0.067	-0.073	-0.108	-0.326	0.06	1.342	-0.608	0.155	-0.192	-0.227	0.066	-0.134	0.072	-0.512	0.103	0.591	0.344	-0.158	-0.127	0.249	-0.098	-0.943	0.062	0.201	0.007	-0.453	-0.109	-4.317	-0.112	1.412	-2.487	1.052	-3.225	-4.57	0.015	0.377	-1.682	0.703	-0.715	0.102	0.565	-0.813	1.795	0.003	-0.047	0.106	0.256	0.724	-0.542	-0.558	-0.015	0.561	-0.31	0.302	1.537	0.058	0.153	-0.042	-0.431	0.067	1.083	-0.24	0.312	0.532	0.399	0.335	1.362	0.039	2.097	-0.169	1.502	-1.121	0.042	-0.709	0.932	0.042	4.455	0.208	-0.339	-0.142	0.683	0.042	-0.382	0.787	0.867	1.178	0.411	-0.045	1.319	-0.969	0.906	0.832	-0.271	1.344	0.042	-2.367	0.023	0.013	1.2	-0.385	-0.398	-0.098	-0.834	0.041	0.268	0.395	-0.167	0.948	-0.127
X57331	X49681	-0.374	0.241	0.022	2.873	0.326	0.245	1.102	0.354	0.28	0.259	1.414	0.276	0.425	-0.025	-0.395	0.109	0.756	0.326	0.503	0.518	1.643	-0.14	-2.795	1.275	-0.089	0.194	-0.073	1.049	0.453	1.505	0.591	-0.211	0.482	-0.713	0.8	0.847	-0.229	0.302	0.377	1.241	1.6	0.56	0.579	0.403	0.284	-1.045	1.162	3.434	-0.075	0.169	-2.6	0.884	0.017	1.107	1.046	0.606	0.331	0.184	1.583	-1.738	0.281	-0.092	0.004	0.265	0.566	1.059	0.501	1.486	2.656	2.216	0.878	0.043	0.237	2.165	0.779	-0.161	0.329	0.157	0.633	0.188	0.333	0.77	-1.616	0.387	0.154	-0.598	0.331	0.18	-0.299	2.542	-0.805	0.105	0.624	0.41	-1.502	0.314	-0.639	0.91	0.328	0.212	0.301	0.845	-0.256	0.362	0.364	-0.899	0.367	-0.623	0.301	0.603	-0.085	0.783	0.01	0.229	0.958	0.816	0.596	0.33	0.597	-0.094	-0.026	-0.415	-0.078	0.359	-0.371	0.258	0.036	0.553	-1.751	0.424	0.158	0.34	0.418	0.979	0.398	0.323	0.154	0.626	2.636	0.327	0.628	1.409	0.183	0.504	-0.648	0.619	0.478	1.282	-3.282	-0.004	0.181	-0.032	0.156	0.279	1.006	0.355	0.02	0.856	0.338	0.768	0.382	0.329	2.471	0.271	0.273	0.122	0.928	0.182	0.618	0.383	-2.081	0.615	0.068	0.372	0.373	0.037	-0.529	0.188	-0.716	0.573	0.239	1.069	2.325	1.125	0.645	0.759	0.292	-0.079	0.419	0.466	1.395	0.109	0.259	0.304	0.556	0.887	0.309	0.368	0.33	0.406	1.458	0.099	0.858	1.226	0.474	0.312	0.331	0.029	0.33	-0.809	0.333	0.568	-0.447	-0.614	0.376	1.117	0.332	-0.0	-1.122	-0.42	2.048	0.138	0.079	0.731	0.727	3.444	0.469	0.311	-1.147	-0.141	0.698	-0.36	-0.254	0.201	0.296	1.136	0.59	0.016	-4.126	0.581	0.493	0.292	0.323	0.284	0.288	-0.547	0.874	0.412	0.307	-1.578	0.249	-0.184	0.415	0.364	0.291	-0.416	0.324	1.208	1.308	-0.832	0.59	0.165	0.283	1.153	-0.007	0.232	0.28	0.625	0.589	-2.172	0.484	-0.078	0.304	0.362	0.242	0.096	-0.112	-0.187	0.509	-0.911	0.893	1.062	0.11	0.798	1.092	1.016	0.933	0.374	0.64	0.335	-1.401	0.49	0.74	-1.532	0.197	0.487	0.889	0.126	1.197	0.613	-0.013	1.255	1.834	-0.797	-2.04	-3.2	0.244	0.281	0.785	0.773	1.15	0.337	0.566	0.853	0.771	0.27	0.043	0.566	1.183	-0.153	0.213	0.377	0.327	-0.867	1.686	0.395	0.591	0.037	0.147	0.482	0.394	-0.427	0.058	0.398	-0.201	2.505	0.333	0.338	1.217	0.225	1.482	0.037	1.311	-0.701	0.376	-1.707	0.775	0.288	-0.159	0.63	0.398	0.575	0.855	0.264	0.317	-0.169	0.264	-0.088	-0.578	0.127	0.213	1.308	1.189	0.705	0.496	1.288	-0.379	0.19	0.329	0.015	1.01	0.366	0.202	-1.873	0.701	-0.673	0.409	1.321	-0.087	1.023	0.774
X57331	X52025	1.347	-0.081	-0.111	0.366	-0.168	-0.37	-0.099	0.165	-0.029	-0.067	-0.756	-0.501	-0.052	0.081	-0.381	-0.012	0.246	-0.033	-0.287	0.074	0.486	0.132	-0.129	-0.539	-0.035	0.219	0.708	-0.111	0.591	0.32	0.106	-0.823	0.352	0.189	0.01	-0.455	-1.797	-0.448	-0.88	0.907	0.44	0.233	-0.791	-0.081	-0.117	-2.293	0.963	-0.714	1.296	-0.407	-3.194	0.744	-0.064	0.198	-0.105	0.614	-3.491	0.345	-0.255	-0.872	-0.069	-0.269	-0.383	-0.064	0.124	-0.332	0.09	2.822	-1.68	-0.385	-1.679	-0.319	-0.145	-2.595	0.148	-0.032	-0.052	-0.016	-0.079	-0.266	-0.237	0.033	0.134	-0.006	-0.039	1.116	-0.131	-0.036	-0.217	-0.58	-1.198	-0.151	-0.258	-0.089	-0.179	-0.092	-1.151	1.188	0.093	-0.201	0.282	0.288	0.09	0.139	-0.117	-0.823	0.07	0.716	-0.2	-1.321	0.071	0.101	-0.301	-0.984	0.707	-0.455	-0.446	-0.059	-0.138	-0.167	0.054	-0.154	0.016	1.205	0.778	-0.013	-0.564	0.01	-1.166	0.985	0.13	-0.094	0.37	-1.312	1.069	-0.08	-1.186	0.165	-0.732	-0.02	-0.124	1.145	-0.943	-0.115	-1.191	0.448	0.42	-2.227	-1.779	0.311	0.865	-0.01	0.184	0.022	1.3	0.412	-0.131	-0.872	0.068	0.556	0.109	0.546	0.417	-1.264	1.049	-0.042	-0.713	-0.041	-0.139	-0.099	-0.285	0.841	1.984	0.094	0.486	0.042	0.552	-0.094	1.518	0.487	0.068	0.274	1.878	0.56	1.453	0.297	-0.113	-0.14	-0.18	0.263	-0.092	0.076	0.03	-0.342	0.542	0.672	0.2	-0.115	-0.115	-0.16	0.293	-0.364	0.445	0.195	-0.204	-0.03	-0.018	0.101	0.007	0.089	0.274	0.392	-0.505	-0.037	0.33	0.717	0.449	-0.412	0.143	-0.71	0.573	0.784	0.453	1.389	0.495	3.129	0.881	-0.164	0.556	-0.19	0.646	-0.223	-1.263	0.317	0.18	0.294	1.659	0.2	-3.828	0.043	-0.143	-0.106	0.028	0.044	-0.04	2.05	3.719	0.292	0.221	0.964	-0.628	0.1	0.525	-0.428	0.033	-0.724	-0.04	0.878	-1.521	-2.288	-0.548	-0.656	0.086	0.661	-1.722	-1.504	-2.366	0.754	-1.561	0.406	-0.177	-0.508	0.123	-0.113	-0.112	-0.231	-0.04	-0.697	0.473	-0.456	-1.059	0.291	-1.142	1.215	1.165	-2.214	0.571	0.539	0.824	-0.183	-0.976	-0.157	-0.605	-0.37	0.266	-0.101	1.326	-0.105	0.654	-0.949	-0.018	1.331	1.94	-0.678	-2.783	7.255	0.106	0.266	-0.998	0.16	0.261	0.315	-0.534	1.717	-0.09	-0.038	-0.038	-0.781	0.282	-0.959	-0.213	-2.464	-0.183	-0.618	-2.467	-0.025	0.878	-0.332	0.002	0.093	-0.027	0.657	1.641	-0.162	0.787	1.37	-0.205	0.068	-0.934	-0.215	-0.653	-0.515	1.419	-0.939	-0.07	-4.334	-0.287	-0.005	-1.041	0.178	0.155	-0.643	-0.202	0.165	0.387	1.556	-1.221	1.852	5.527	-0.045	1.461	0.507	-0.614	-0.814	-0.445	-1.198	0.014	-1.381	-0.129	-0.109	0.032	-0.347	-2.524	0.004	1.61	-0.605	-0.171	-2.129	-0.495	-0.418	-0.959
X57331	X52286	1.102	0.281	0.068	0.981	-0.064	0.305	-0.008	0.341	0.302	0.015	-0.251	0.092	-0.205	0.179	0.369	0.059	-1.247	0.044	0.159	-1.132	-0.923	-1.653	0.925	-2.727	0.012	-0.25	1.009	2.185	0.221	0.473	0.283	-0.785	0.861	0.095	-0.062	1.777	-3.372	-0.309	1.826	0.01	0.753	-0.639	-0.033	0.346	0.109	-0.487	1.932	-9.168	-0.894	0.366	-1.9	-0.839	0.106	0.068	0.79	-0.23	0.385	1.513	-1.138	1.595	0.182	0.38	0.333	0.036	-0.25	-0.052	0.254	3.355	1.133	-4.87	0.361	-0.06	0.284	-1.308	1.157	-0.406	0.055	0.062	0.554	0.563	-0.182	0.61	0.219	0.021	0.185	-0.191	0.115	0.064	0.038	1.768	1.867	-0.056	0.359	0.464	-0.367	0.105	0.249	0.959	-0.019	-0.027	0.817	-0.453	0.501	-0.035	-0.192	-0.26	0.024	0.189	0.131	4.697	0.303	-0.397	-0.16	-0.075	-1.714	0.245	-0.155	0.037	-0.103	1.352	0.079	-0.957	1.857	1.19	0.984	0.084	0.337	-0.084	-0.618	-0.1	1.242	0.151	0.118	-3.07	0.176	-0.283	1.082	0.187	-0.118	0.02	0.119	0.915	0.153	1.06	2.082	-0.003	-0.258	1.276	2.756	0.481	0.062	0.083	-0.44	-0.177	0.785	0.618	-0.048	-0.706	-0.047	0.836	0.372	-0.489	1.511	0.604	-0.06	0.021	0.152	0.048	0.006	0.014	-0.316	-0.11	-0.831	0.179	-0.346	0.748	0.228	0.109	0.346	-0.841	0.046	-0.246	3.002	-1.655	-0.622	0.293	0.11	-0.2	-0.203	0.256	-1.336	0.069	0.025	-0.33	-0.729	0.275	-0.17	-0.144	0.069	0.1	0.144	-0.031	-0.217	-0.556	-0.371	-0.107	0.368	0.068	0.088	0.835	0.037	0.359	-0.385	-0.01	-0.37	-0.521	0.491	-0.734	-1.512	0.055	2.075	-0.353	-0.208	1.617	-0.407	-2.564	1.81	-0.06	-1.534	0.108	-0.072	-2.414	-0.882	-0.486	0.179	-0.699	-1.25	0.01	-3.139	1.401	0.589	0.568	-0.06	-1.088	0.054	-3.057	0.996	-0.064	0.051	-0.315	0.221	0.622	-0.435	-0.148	0.071	0.45	0.016	-0.841	-0.562	-0.077	-1.881	1.199	0.069	1.678	0.807	0.827	1.224	0.588	1.013	-0.806	0.077	0.072	0.047	-0.282	0.117	-0.217	-0.009	0.908	0.273	2.172	0.976	0.116	0.277	-0.697	-0.746	-0.379	0.14	-1.18	0.047	0.191	-0.937	0.439	0.093	-0.778	-0.289	0.324	1.143	-0.548	0.828	0.643	0.041	-0.123	-0.971	-1.625	5.899	-0.146	0.083	0.181	-0.507	0.709	-0.648	-0.138	-0.699	-1.686	0.446	0.397	0.043	0.374	-0.026	-0.223	-1.301	-0.792	0.059	0.971	-1.512	0.256	1.665	0.067	-0.092	-0.223	0.316	-0.526	-1.524	-0.312	0.536	-1.055	0.509	0.177	1.05	0.098	2.124	0.438	-1.61	-0.271	-0.136	1.153	0.55	-0.062	-1.75	0.381	0.322	0.47	1.12	0.051	0.546	0.576	-0.76	1.895	-1.821	0.054	-2.242	-0.847	0.022	0.59	1.326	-0.145	0.047	-1.51	0.004	0.038	1.206	-0.059	1.164	0.087	0.568	-0.065	-0.181	1.193	-0.075	0.519	-0.759
X57331	X52483	1.427	-0.147	-0.268	-1.69	-0.265	-0.055	-0.954	0.221	-0.343	-0.052	-1.236	-0.263	-0.443	-0.359	-0.518	0.039	0.469	-0.01	-0.511	-0.301	-1.357	-1.521	0.06	1.558	-0.019	-0.41	-0.687	-0.631	0.037	-0.985	-0.209	-0.094	0.404	0.025	-0.068	0.976	-0.158	-0.121	0.31	-0.718	0.763	0.144	-0.042	-0.003	0.013	-0.412	1.501	0.88	-0.086	0.05	-0.227	0.097	-0.004	1.889	0.67	0.49	1.43	0.423	-2.181	-0.655	0.115	0.167	0.048	-0.003	0.336	-0.251	0.18	1.255	0.755	-0.622	-1.753	-0.31	-0.046	-2.591	-0.929	0.397	-0.03	-0.008	-0.83	-2.146	-0.252	1.214	0.241	0.201	0.016	-0.693	-0.112	0.016	0.492	-0.443	-1.67	-0.281	0.204	-0.099	-0.375	0.003	-0.594	0.055	0.148	0.371	-0.313	0.237	-0.104	-0.064	0.18	-0.722	0.104	0.677	-0.113	-4.057	-0.579	-0.853	-0.465	-0.482	0.131	-0.782	0.345	-0.03	0.272	0.1	0.069	0.726	0.554	1.344	-1.92	0.343	-0.582	-0.56	1.771	1.077	-0.802	0.033	0.044	-1.808	0.634	-0.125	0.036	-0.128	-0.296	-0.01	-0.15	1.472	-0.083	-0.132	-0.319	0.039	0.194	-1.8	-2.829	0.399	0.358	-0.032	-0.179	0.044	0.254	-0.235	-0.041	1.831	-0.004	-0.0	-0.327	0.709	1.831	0.563	0.069	-0.007	-0.223	-0.008	0.171	0.157	-0.104	1.159	0.946	-0.323	0.031	-0.446	-1.673	-0.118	0.384	-0.116	-0.012	-0.026	1.393	0.957	-1.464	0.19	-0.062	0.254	0.597	0.147	0.967	-0.033	0.016	1.18	-1.154	0.69	0.537	0.107	-0.033	0.015	0.247	-0.632	1.232	0.207	-0.287	0.014	-0.246	-0.54	-0.078	-0.504	-0.065	0.283	-0.732	-0.491	0.15	0.891	0.455	0.041	0.46	-0.645	0.397	0.318	0.219	1.467	3.513	-2.691	0.709	-0.007	-0.527	-0.311	0.606	-1.953	-1.355	0.446	-0.461	-0.905	0.013	-0.41	2.148	-0.267	-1.075	-0.214	-0.044	0.391	-0.04	2.907	5.004	-0.093	-0.012	-0.765	0.219	-1.671	0.339	-0.067	0.055	-1.931	-0.059	4.521	-0.066	-3.127	-1.676	0.68	0.208	-0.372	-0.675	-1.174	-0.78	0.859	-1.066	0.24	-0.064	1.537	0.062	-0.027	0.024	0.15	0.317	-1.346	-0.372	-0.628	0.169	1.445	-0.394	-1.281	0.228	-0.449	0.515	0.341	-0.247	0.081	-0.605	-1.287	-0.103	-0.767	-0.029	0.439	1.016	-0.3	0.3	-0.647	-0.007	0.632	5.399	-0.06	5.78	-2.488	-0.007	-0.108	-0.204	-0.415	-0.202	0.056	-0.149	1.235	1.455	0.002	-0.042	-0.493	-0.807	0.59	-0.05	-0.43	0.079	-0.349	-1.595	0.054	0.552	0.2	-0.076	-0.329	-0.011	0.552	-3.177	-0.076	-0.885	1.776	0.17	0.463	0.646	-0.005	0.391	-0.516	-0.677	0.061	0.086	-1.924	-0.08	-0.003	-0.663	-0.395	0.168	-0.157	0.813	0.009	0.068	0.144	0.316	-2.355	5.631	-0.039	-1.757	3.113	2.955	0.468	-2.248	0.427	-0.037	0.058	-0.042	0.013	1.225	-0.228	1.112	0.095	-2.903	-0.441	-0.837	0.164	-0.809	-0.066	0.216
X57331	X52501	-0.695	0.215	0.22	0.0	0.243	-0.319	1.337	0.147	0.198	0.144	1.12	0.499	0.106	0.68	0.126	-0.326	-1.621	-0.034	0.285	0.376	2.54	1.765	-0.338	-1.15	-0.02	0.535	1.126	-1.512	0.374	1.835	-0.173	0.365	-0.339	-0.367	1.207	-1.104	2.045	0.495	0.002	1.817	-0.385	-1.264	-0.483	0.004	0.087	3.823	-6.764	5.89	0.327	-0.138	2.5	0.675	0.152	1.016	1.032	0.656	-1.75	-0.622	3.991	0.335	0.119	0.024	-0.056	0.198	-0.64	0.269	0.458	-2.437	-0.134	-0.707	1.79	0.347	-0.127	7.735	-0.565	0.051	0.12	0.168	0.418	0.033	0.143	-1.02	0.393	0.281	0.17	-1.697	0.173	0.086	0.008	-0.31	2.767	0.213	0.747	-0.777	-0.221	0.021	-0.931	0.702	0.358	-0.566	-0.419	0.944	0.675	0.253	-0.561	-0.951	0.192	0.699	0.053	-3.568	0.023	0.329	0.468	-0.36	0.895	0.898	0.503	0.03	0.542	-0.183	-0.071	0.434	-2.41	-0.746	2.309	0.149	0.696	-0.42	-1.196	-0.62	-3.662	0.019	-0.861	1.839	1.184	0.19	-0.291	-0.437	3.063	0.131	-0.362	-1.606	-0.124	-0.094	-0.306	0.376	0.369	3.519	1.049	-0.549	-0.469	0.07	0.734	0.28	0.88	0.397	-0.785	-0.921	0.237	-1.314	0.349	0.002	-1.282	-0.186	0.885	0.151	1.147	0.184	0.027	-0.184	0.937	-1.556	-3.851	0.284	0.535	0.373	2.98	-0.035	0.907	0.298	0.183	-0.178	-2.887	-0.662	0.388	-0.442	-0.028	-0.104	0.056	0.03	1.075	0.087	-0.189	0.782	-0.963	-1.277	0.688	0.253	0.133	0.405	0.505	0.812	1.065	0.774	0.386	0.105	0.631	0.782	-0.128	-0.014	0.47	-0.084	1.636	-0.416	0.757	-0.302	-0.202	0.416	-0.973	-0.299	1.041	0.489	-2.633	-1.084	-1.679	3.366	-0.144	-0.034	1.039	0.366	0.522	-0.784	0.643	-0.036	0.172	0.93	1.313	0.156	-1.947	0.688	0.238	0.487	0.184	-0.696	0.185	-0.978	-2.057	-0.273	0.065	0.792	0.355	0.475	-0.182	0.308	0.044	1.034	0.121	-2.102	1.206	0.88	1.005	-0.188	0.038	0.988	0.836	0.555	0.75	-1.811	0.793	0.946	-0.322	0.022	0.185	0.186	0.028	0.311	0.444	1.091	0.452	0.133	0.054	0.157	0.763	0.893	-0.107	0.953	0.473	0.199	0.272	0.201	-0.045	0.634	0.176	0.193	0.181	0.564	-0.174	0.493	1.085	0.854	0.176	1.156	-1.219	0.003	-2.219	-2.631	0.204	0.375	1.027	0.236	1.128	0.129	0.196	0.457	0.188	-0.116	0.163	0.486	0.421	0.111	0.666	1.325	0.173	1.073	1.245	0.176	1.322	-0.179	-0.019	0.229	0.347	-0.426	0.581	0.074	0.316	0.037	0.094	0.155	0.309	0.212	0.55	0.342	1.003	-0.002	0.098	1.1	0.046	0.23	0.09	0.106	0.058	0.014	0.072	0.066	0.727	-0.576	0.734	-0.947	0.238	0.182	0.652	-1.027	-0.166	0.178	1.186	0.524	0.106	-0.129	0.174	0.199	0.431	0.215	-0.048	0.046	1.291	0.108	0.492	0.827	0.514	-0.285	0.714
X57331	X52502	-0.464	0.18	0.21	0.139	0.234	-0.289	1.472	0.165	0.188	0.136	1.414	0.527	0.166	0.627	0.199	-0.413	-1.957	-0.073	0.306	0.399	2.519	2.035	-0.6	-0.992	-0.002	0.647	1.103	-1.34	0.438	1.964	-0.275	0.358	-0.34	-0.27	1.237	-1.079	2.289	0.471	-0.394	2.079	-0.56	-1.067	-0.449	-0.074	0.085	3.991	-7.495	6.573	0.523	-0.145	2.731	0.677	0.125	0.908	0.987	0.635	-2.07	-0.701	4.169	0.194	0.102	-0.047	-0.072	0.204	-0.942	0.306	0.46	-1.976	-0.42	0.313	2.046	0.357	-0.069	8.046	-0.484	-0.014	0.133	0.162	0.331	0.244	0.089	-1.145	0.283	0.277	0.148	-1.692	0.205	0.098	0.051	-0.634	2.852	0.223	0.718	-0.733	-0.524	0.046	-1.103	0.635	0.347	-0.588	-0.468	0.863	0.598	0.257	-0.647	-0.844	0.229	0.604	0.061	-2.982	-0.042	0.259	0.515	-0.192	0.89	0.725	0.48	0.085	0.517	-0.396	-0.097	0.486	-2.454	-1.014	2.437	0.168	0.682	-0.491	-1.113	-0.828	-3.492	0.046	-0.955	2.134	0.973	0.188	-0.387	-0.361	2.981	0.156	-0.285	-2.12	-0.232	-0.138	-0.478	0.39	0.377	3.695	2.471	-0.672	-0.735	0.105	0.657	0.282	0.798	0.384	-0.829	-0.752	0.239	-1.563	0.326	-0.126	-1.624	-0.28	0.84	0.156	1.195	0.188	0.063	-0.219	0.715	-1.686	-3.617	0.283	0.498	0.362	3.017	0.052	0.826	0.302	0.19	-0.106	-3.624	-0.812	0.326	-0.379	-0.026	0.038	0.17	0.003	1.156	0.133	-0.265	0.633	-0.912	-1.578	0.527	0.265	0.105	0.374	0.669	0.793	0.856	0.361	0.32	0.084	0.592	0.739	-0.082	0.073	0.414	-0.115	1.698	-0.283	0.673	-0.276	-0.225	0.31	-0.729	-0.147	0.958	0.301	-2.845	-1.292	-1.424	3.12	-0.517	-0.006	0.945	0.358	0.556	0.115	0.644	-0.052	0.233	0.916	1.152	0.228	-2.243	0.66	0.29	0.476	0.192	-0.681	0.182	-1.142	-1.927	-0.246	0.086	0.73	0.349	-0.11	-0.151	0.305	0.068	0.907	0.146	-1.887	1.065	0.781	0.867	0.271	0.071	1.006	0.775	0.52	0.747	-0.542	0.753	0.816	-0.241	-0.175	0.176	0.224	0.045	0.271	0.2	0.91	0.442	0.431	0.288	0.37	0.663	0.828	0.297	0.914	0.473	0.3	0.134	0.22	0.298	0.606	0.359	0.276	0.129	0.527	0.31	0.465	0.954	0.833	0.176	0.974	-1.201	-0.033	-1.909	-2.749	0.184	0.191	0.877	0.065	0.961	0.131	0.296	0.669	0.475	-0.068	0.193	0.483	0.072	0.337	0.595	1.172	0.213	1.007	1.123	0.235	1.075	-0.112	0.015	0.048	0.343	-0.345	0.686	0.23	0.377	0.481	0.211	0.126	0.558	0.217	0.722	0.334	0.967	0.227	0.209	1.006	0.27	0.225	-0.486	0.262	0.25	0.273	0.223	0.099	0.638	-0.454	0.652	-0.028	-0.748	0.175	-0.032	-0.914	-0.179	0.402	1.066	0.78	0.136	0.2	0.188	0.136	0.547	0.251	0.29	0.061	1.086	0.311	0.467	0.756	0.502	-0.01	0.686
X57331	X52504	1.082	-0.035	-0.152	-0.938	0.144	-0.087	0.098	-0.028	0.31	-0.136	-0.15	0.607	0.116	0.737	0.049	0.048	-0.001	0.06	0.658	0.622	-0.704	-2.618	0.316	-1.485	0.063	-0.809	-1.245	1.856	-0.167	1.847	0.168	0.495	0.842	0.447	0.524	-0.458	0.286	-0.098	1.456	-1.405	0.306	-0.173	0.193	0.582	0.147	-1.34	-0.486	-1.889	-1.007	-0.065	-4.842	0.425	-0.013	0.291	-1.314	0.499	-0.101	0.861	-0.614	-1.458	0.209	0.196	-0.002	0.105	0.564	-0.275	0.069	4.305	0.72	-4.143	0.125	0.006	0.089	2.073	0.32	-0.063	0.062	0.057	0.504	-0.461	0.22	1.103	0.24	0.294	0.062	0.199	0.105	0.077	0.404	1.112	2.036	-0.259	0.505	-1.237	0.675	0.051	-0.644	-1.355	0.555	0.645	-0.093	-0.668	0.112	0.136	0.039	0.859	0.107	0.22	-0.009	-3.833	-0.181	0.797	-0.068	0.148	1.236	-0.775	-0.505	0.075	0.36	-0.343	0.716	-0.098	-1.107	1.53	-0.817	0.221	0.049	-0.066	0.777	-0.786	-0.262	0.075	0.162	-0.145	0.219	0.091	1.036	0.545	-0.297	0.064	-0.117	1.759	0.128	0.981	0.608	0.158	0.374	0.275	-5.698	0.581	0.399	0.094	0.11	0.028	0.903	0.068	0.023	-0.669	0.087	0.089	0.708	-0.111	3.983	1.794	1.521	0.036	0.322	0.067	-0.019	0.245	1.069	0.159	1.351	0.226	-0.052	0.487	-1.74	0.006	0.749	-0.03	-0.042	0.335	2.612	1.044	-1.493	0.613	0.087	-0.274	-0.091	0.309	-0.602	-0.081	0.145	0.236	1.733	0.552	0.568	-0.072	0.052	0.493	1.438	-0.702	0.595	0.996	-0.202	0.06	-0.857	0.292	0.019	-0.387	-0.051	0.595	-1.276	-0.351	0.858	1.285	0.09	-0.146	-1.111	0.756	2.173	1.812	3.094	0.036	1.087	1.669	-0.887	0.19	1.002	-0.501	-0.729	-2.789	-0.535	0.351	-0.021	-1.104	-2.015	-0.08	-6.055	-0.642	-0.169	-0.879	0.072	-0.416	0.073	2.952	0.509	0.732	-0.021	0.318	0.302	0.792	0.274	-0.278	0.092	-1.291	0.073	2.284	-0.721	0.968	0.72	-0.338	0.069	0.987	0.402	-0.385	-0.601	1.346	-1.834	0.341	0.018	-0.601	0.05	0.264	0.099	0.538	-0.058	1.188	-0.341	0.291	-0.393	0.615	0.439	0.159	0.173	-1.671	0.425	0.235	0.424	0.118	-1.014	-1.883	-0.596	-1.173	0.133	0.45	-2.524	0.215	0.296	-0.139	0.062	-1.422	1.976	0.264	-5.009	-4.623	0.117	0.829	-1.212	0.031	-0.089	-0.291	0.162	0.431	-0.432	0.238	-0.227	0.64	-0.225	-0.882	0.298	0.437	0.079	0.516	0.772	0.222	-0.177	-0.04	0.136	0.104	0.047	0.028	1.406	-0.146	0.246	1.316	0.383	0.137	1.453	0.069	1.393	0.263	1.026	-0.662	0.24	-0.357	-0.995	0.192	3.682	-0.028	-0.617	-0.238	-1.205	0.065	0.154	0.025	-0.883	-0.71	2.801	0.069	1.419	0.651	0.867	-0.253	-1.956	2.915	0.066	-0.075	0.073	0.127	-1.075	-0.026	-1.269	0.092	0.66	-0.424	0.267	0.377	0.315	0.162	0.996
X57331	X52640	-0.943	0.217	-0.157	-1.33	-0.15	-0.229	1.558	0.219	0.583	-0.016	0.761	-0.336	-0.387	0.177	0.529	0.091	-0.04	0.045	-0.413	-0.416	-1.012	0.129	-0.054	-1.135	0.066	0.404	-0.837	0.137	-0.494	0.647	-1.321	0.257	-0.528	-1.348	0.971	0.81	-1.435	-0.294	-0.993	2.381	-0.923	0.539	-0.571	0.446	0.065	2.169	1.036	-4.348	-0.119	0.93	0.749	-1.455	-0.029	-0.73	-1.615	0.839	2.555	2.481	0.35	-2.564	0.197	-0.374	0.098	0.061	0.47	1.643	0.49	6.069	-1.402	-2.152	-0.278	0.22	0.317	2.888	0.509	-0.705	0.015	-0.16	0.169	4.946	-0.129	-0.629	1.029	0.367	0.197	-1.172	-0.056	0.072	0.392	-1.701	2.519	-0.171	0.964	-0.944	0.317	0.138	2.425	0.544	0.067	0.139	0.866	-0.606	0.297	0.198	-0.542	2.276	-0.901	0.61	0.199	-3.604	-0.432	-2.291	0.465	1.763	-0.243	0.565	-0.236	0.008	0.616	-0.907	-0.328	-0.252	-0.556	1.117	2.609	0.062	0.213	-0.851	0.529	-2.267	0.102	0.047	-0.442	1.075	0.967	0.123	-0.9	1.051	3.059	0.048	0.055	-1.307	0.13	2.073	0.51	0.474	0.434	0.389	-2.128	0.455	-1.191	0.063	-0.968	0.23	1.297	0.531	0.334	-0.081	0.18	-0.492	-0.758	-0.643	1.693	-0.967	1.075	0.079	1.191	0.088	0.499	0.25	-0.643	0.2	-1.215	-0.053	0.202	0.818	3.124	-0.176	-0.584	0.212	0.119	-1.249	-3.482	0.797	-0.152	-1.961	0.127	-0.008	-0.353	-0.427	-0.837	-0.163	-0.181	0.876	0.954	-1.732	0.062	-0.115	-0.046	-0.405	1.013	0.752	0.867	-0.587	0.37	0.076	0.728	-0.608	0.105	-0.541	0.472	0.434	1.342	0.338	-0.371	-1.564	0.405	0.853	-1.168	-0.505	1.236	-1.676	1.301	1.041	-1.437	-0.622	3.073	-0.072	-0.558	0.303	0.102	-0.108	-0.09	0.082	0.062	0.018	0.221	0.029	-0.84	0.658	0.122	0.447	0.018	-0.343	0.01	0.614	-0.133	-0.337	0.015	0.754	0.204	0.025	-0.248	-0.45	0.104	0.453	0.064	-0.696	0.092	0.834	-2.071	-0.117	0.102	1.178	0.496	0.289	0.774	-0.188	0.777	-0.489	0.1	-0.703	0.084	0.182	0.108	-0.049	0.358	0.957	0.405	1.062	0.677	-0.617	0.378	0.244	0.165	0.964	0.413	-0.78	0.266	0.156	0.02	0.59	0.574	-0.833	-0.049	0.211	0.437	-0.034	-0.082	0.23	0.048	-0.41	0.398	-0.965	-2.363	-3.445	0.098	0.021	0.904	0.073	-0.175	-0.092	-0.124	0.041	0.973	0.16	0.074	0.453	-0.448	-0.246	-0.133	-0.863	0.083	0.512	0.259	0.255	1.085	-0.202	-0.057	-0.02	0.292	-0.43	0.35	0.124	0.63	-0.503	0.256	0.162	-0.167	0.101	1.444	0.291	-0.547	0.481	0.013	0.503	0.416	0.067	-1.162	0.481	0.144	0.522	0.521	0.088	0.001	-0.091	-0.053	1.341	1.365	0.089	-1.585	0.005	-0.857	0.617	1.115	-0.159	0.088	0.076	0.104	0.158	0.863	0.231	0.943	0.105	1.186	-0.465	0.091	0.835	0.0	-0.429	-0.134
X57331	X52655	0.221	0.055	0.216	1.507	0.3	0.504	1.457	0.212	0.49	0.19	0.225	0.014	0.553	-0.579	0.249	0.172	0.327	0.184	0.073	-0.464	0.961	2.874	-0.281	-1.346	0.166	0.569	0.487	2.285	-0.211	1.522	0.242	0.03	0.197	-0.94	0.004	-3.018	-0.738	0.38	-0.159	0.252	-1.082	-0.187	0.071	0.522	-0.038	-2.64	1.159	-5.697	0.234	0.38	-3.498	0.971	-0.008	1.814	0.049	-0.519	-1.447	-0.5	2.311	-1.719	0.23	-0.414	-0.312	0.161	0.046	1.106	0.228	1.535	0.397	5.345	2.456	0.238	0.159	6.608	-0.711	-0.07	0.186	0.185	0.598	4.712	0.196	0.598	0.145	0.018	0.234	0.974	-0.0	0.192	-2.065	0.088	-0.244	0.125	-0.469	0.607	0.348	0.212	1.945	-1.011	0.233	0.157	0.746	-0.529	-0.345	0.227	0.256	1.143	0.26	0.298	0.175	4.593	0.655	0.847	-0.372	1.167	0.382	0.917	0.047	0.034	0.716	0.083	0.027	-0.437	-0.642	1.242	1.242	0.066	0.291	0.248	-1.565	-0.822	0.991	0.211	0.323	0.876	0.657	0.203	0.349	-0.215	-1.685	0.177	0.099	0.508	0.095	0.131	-1.921	0.029	0.515	2.006	0.89	0.539	1.012	0.147	0.309	0.287	0.271	0.623	0.404	-0.666	0.231	0.905	0.454	-0.738	1.126	-1.137	1.199	0.1	0.276	0.109	0.224	0.244	0.645	0.418	0.954	0.21	0.486	0.932	2.864	0.043	0.646	0.351	0.188	0.127	1.909	0.91	0.496	0.755	0.209	0.195	-0.389	0.242	-0.975	0.061	0.163	0.993	1.075	0.583	-0.056	-0.109	-0.029	0.32	-0.326	0.505	0.984	-1.163	0.445	0.02	0.89	-0.029	0.201	0.612	-0.119	0.516	0.538	0.542	0.168	-0.587	0.484	0.581	0.364	0.209	1.362	1.25	1.427	-1.213	-1.65	1.037	-1.625	-0.059	0.265	0.14	0.345	1.323	0.745	-0.13	0.241	0.739	1.345	0.259	-0.533	-0.598	0.516	0.09	0.045	1.381	-0.256	-1.539	-2.349	0.212	0.154	0.31	-0.311	0.261	0.272	0.311	0.012	1.092	0.116	-2.318	0.737	0.949	0.516	0.222	0.008	-0.955	0.904	0.358	0.885	1.13	0.888	0.641	0.393	-0.812	0.177	0.174	0.207	0.327	0.027	1.077	0.376	0.281	-0.378	-1.794	0.023	-0.317	-1.598	-0.026	0.575	-0.376	0.656	0.204	0.69	0.316	-1.623	1.076	0.199	0.336	-0.093	-0.06	0.297	0.975	0.187	-0.231	-0.353	1.689	0.572	-4.421	0.189	0.28	-0.037	-0.573	1.198	0.202	-0.137	-0.903	0.034	0.224	0.111	0.217	1.451	-0.334	-1.491	0.448	0.171	1.195	0.36	0.315	-1.664	0.008	0.221	0.347	-0.633	-0.051	0.631	-0.697	0.731	0.834	-0.266	0.166	-5.22	0.151	0.733	0.356	0.192	-0.076	0.233	1.551	-0.395	-0.075	-0.307	0.567	0.122	0.612	-0.547	0.056	-0.217	-0.621	-0.48	1.467	-0.142	-0.875	0.333	-1.145	-1.0	-1.54	0.16	-0.448	0.105	0.603	0.167	0.214	-0.828	0.199	-0.355	0.19	1.077	0.759	0.154	0.058	0.567	0.156	0.804
X57331	X52665	-0.273	0.14	0.178	0.99	0.082	0.112	0.276	0.051	0.118	0.036	-1.26	1.14	0.224	-0.788	0.231	0.028	-0.306	0.057	0.331	-0.653	-1.482	0.261	-0.176	-1.65	-0.013	0.256	0.116	0.659	0.649	-0.624	-0.243	-0.217	-0.81	-0.05	1.908	0.025	-1.863	-0.481	1.391	-1.677	0.168	-0.054	0.058	-0.671	-0.14	-0.089	1.373	-2.522	1.378	0.866	-3.83	1.191	-0.104	0.494	1.455	-1.091	-4.226	0.046	-3.178	2.226	-0.039	-0.391	0.123	0.108	0.055	0.158	0.411	-0.639	0.323	-3.015	-1.284	0.089	0.092	-3.847	-0.94	0.249	0.066	0.074	0.246	0.21	0.117	1.513	-0.115	0.077	0.086	1.195	0.143	0.073	-0.063	-2.415	-2.381	0.08	0.208	0.047	-0.135	0.101	1.002	-0.016	0.063	0.452	0.751	-0.347	0.126	0.188	-0.195	1.054	0.234	-0.094	0.018	1.54	-0.357	0.128	-0.451	0.158	-5.129	0.744	-0.09	0.06	0.835	-0.156	0.149	0.699	1.171	-0.154	3.59	0.383	-0.612	-1.259	0.015	1.061	0.654	0.034	-0.1	-1.189	1.36	0.127	2.729	0.21	-0.523	0.06	0.138	1.77	-1.485	-1.183	1.022	0.625	0.566	-0.424	1.363	0.597	1.249	0.062	-0.709	0.268	-3.102	0.709	-0.907	-0.349	-0.062	1.097	-0.245	1.757	-4.147	0.185	1.523	0.046	2.67	0.066	0.302	0.297	1.561	1.504	2.062	0.021	0.063	0.116	-0.204	-0.314	1.602	-0.525	0.014	0.424	2.672	0.842	0.313	0.889	0.117	0.169	1.106	-0.185	-0.167	0.112	0.128	-1.928	0.01	0.493	0.462	0.029	-0.129	-0.14	0.481	1.285	1.209	1.955	-1.958	0.037	-0.011	0.254	0.067	-0.828	-0.106	-0.241	0.637	0.221	-0.26	0.333	0.191	0.518	-1.695	-0.778	1.77	1.472	0.037	1.473	2.074	-0.663	0.347	0.014	-0.026	-0.591	-0.8	0.596	0.384	0.111	0.162	0.53	-0.062	0.161	0.904	0.296	-0.317	-0.483	0.062	1.026	0.065	1.171	0.644	0.371	0.07	0.575	0.058	0.31	0.03	0.082	0.048	-0.25	0.069	0.033	0.208	0.26	0.41	-0.149	0.029	0.351	0.298	-0.057	0.128	0.148	0.162	0.572	0.131	0.371	0.076	0.056	0.097	-0.037	0.133	-0.161	0.048	-0.483	0.383	-1.382	-0.081	0.59	0.072	0.033	-1.41	0.17	-0.07	0.104	0.253	0.364	0.146	0.677	0.046	0.222	0.203	-0.085	0.612	0.029	0.053	-0.119	-0.524	-0.472	0.944	3.07	0.133	-0.028	0.064	1.47	-0.361	-0.093	0.276	1.09	-2.816	0.076	0.05	-0.72	0.193	-0.015	-0.007	0.752	0.093	0.214	-4.866	-0.001	0.884	0.067	0.085	0.347	0.044	-0.015	1.111	0.042	0.221	1.18	0.131	0.077	0.743	-0.073	-0.243	0.031	-1.836	0.029	0.148	-3.527	-1.451	0.007	-0.083	-0.694	-0.039	0.244	0.575	0.062	0.487	0.107	0.203	0.506	2.846	0.059	0.899	-0.084	-0.193	-0.309	-0.23	0.214	0.063	0.247	-0.268	0.118	0.017	-0.159	0.381	0.069	0.198	0.035	0.207	-0.456	0.184	0.155	0.016
X57331	X52792	-0.297	0.022	-0.195	-0.485	-0.281	0.085	0.792	0.239	0.282	0.153	-0.832	-0.399	-0.495	1.207	-0.114	-0.05	-0.085	-0.017	0.295	-0.421	-0.767	2.226	0.514	-0.541	0.046	0.47	-0.526	-0.374	0.029	-0.804	-0.213	0.012	-0.418	0.437	0.002	0.12	0.124	-0.27	0.564	-0.969	0.738	0.486	-0.286	-0.088	-0.113	-1.607	-3.702	-1.118	0.504	-0.139	-2.398	0.357	-0.097	0.607	-2.127	1.171	-0.542	-0.201	-1.757	1.769	0.416	0.293	-0.468	-0.111	0.142	-0.634	-0.321	-1.885	-0.76	-2.631	0.018	-0.309	-0.011	4.478	-0.743	-0.099	-0.052	-0.053	-0.491	-1.562	-0.02	-0.829	1.505	-0.182	0.279	0.07	-0.109	0.004	0.491	-0.357	-1.822	-0.188	-0.24	-0.05	0.926	-0.082	-1.672	-0.347	-0.205	-0.624	-0.909	1.118	-0.929	-0.038	0.134	-0.77	0.037	0.738	-0.203	-3.257	0.576	-0.703	0.056	-0.62	0.717	-0.835	0.587	-0.063	-0.584	-0.989	-0.484	0.139	-0.385	1.617	-1.385	0.114	0.612	0.836	0.743	0.559	-1.774	-0.054	0.167	-0.478	-0.249	-0.129	2.043	0.485	-0.344	-0.033	-0.585	1.594	-0.219	0.215	2.386	0.521	-0.343	5.443	-2.708	0.306	0.603	-0.104	-0.709	-0.095	-1.084	-0.821	0.305	-0.718	0.183	-0.554	0.328	-0.937	1.437	0.779	-0.393	-0.045	-0.504	-0.047	0.328	0.075	0.76	-0.148	1.023	0.015	-0.146	-0.655	-1.379	-0.092	0.425	-0.251	-0.111	0.807	1.985	0.409	-0.166	0.15	-0.122	-0.217	0.215	0.286	-1.185	-0.225	0.128	1.085	0.692	0.89	0.038	-0.232	0.054	0.133	-1.826	-0.209	1.216	-0.812	0.231	-0.064	-0.5	-0.171	-0.08	0.313	-0.442	0.215	1.321	-0.002	0.881	0.555	0.184	0.858	0.016	-0.443	0.458	-0.134	1.194	-1.168	1.851	-0.728	-1.47	-0.033	-1.273	0.061	0.029	-1.082	-1.297	0.354	-0.052	-1.118	-0.7	0.218	-2.54	-0.293	0.358	-0.704	-0.027	2.791	-0.06	-0.165	-1.719	-0.209	-0.056	0.637	-0.62	0.646	0.274	-0.12	-0.062	1.059	-0.055	0.634	0.749	-0.723	0.365	-0.255	-0.027	-1.598	-1.101	-0.625	0.9	-0.81	-0.127	-0.507	-0.47	1.225	-0.077	-0.034	0.03	0.028	-0.55	0.087	0.27	0.807	0.438	0.337	0.098	0.449	0.568	-0.024	-0.389	0.545	-0.174	0.003	0.299	-0.114	0.429	0.224	0.241	-0.14	-0.949	0.499	-0.114	-1.168	-0.038	0.193	3.357	2.009	-2.258	-4.077	-0.064	0.548	-0.867	0.202	0.439	-0.055	0.35	0.431	1.419	0.002	-0.041	0.258	-0.667	-0.429	0.196	1.178	-0.155	0.387	-1.546	-0.385	-0.859	0.009	0.257	-0.429	-0.65	-0.145	1.887	-0.893	-1.084	1.891	0.387	0.134	0.903	-0.113	0.075	-0.547	-0.371	0.347	-0.039	-1.19	-0.08	0.401	4.474	0.145	0.131	-0.124	-0.995	-0.04	-1.316	-0.042	-0.488	0.105	-0.744	0.009	1.871	-0.38	-0.065	0.317	0.411	1.492	-0.032	0.059	-0.101	-0.083	0.68	-0.371	-0.405	0.18	-0.011	0.537	0.106	-2.358	-0.426	0.802	-1.401
X57331	X52848	0.954	0.338	-0.219	1.19	0.036	0.447	-0.444	0.293	0.043	0.211	0.023	0.32	0.059	0.215	0.517	0.192	0.648	0.326	-0.171	0.419	-0.237	-0.633	-0.339	0.037	0.277	0.442	-0.559	1.536	0.351	1.184	0.743	0.241	0.805	-0.514	0.145	0.744	-0.244	0.375	-0.869	1.448	0.723	-0.696	0.144	0.038	-0.067	0.103	1.273	-0.612	0.515	-0.11	6.634	0.299	0.169	0.834	-0.574	0.609	0.532	-0.005	0.596	-3.111	0.295	0.08	0.104	0.149	0.471	1.092	0.513	-2.928	1.676	5.338	2.066	0.12	-0.278	-2.038	0.682	0.123	0.3	0.329	-0.044	-0.097	-0.18	0.59	-0.056	0.339	0.126	0.404	0.338	0.24	0.108	-0.122	-0.201	0.395	0.318	0.43	-1.098	0.262	-0.414	1.441	0.418	0.234	1.204	-1.215	-0.346	0.362	-0.077	-0.493	0.275	0.631	0.36	-4.916	-0.615	0.582	-0.16	-0.204	-0.559	0.748	0.465	0.281	0.636	0.362	0.225	0.209	0.093	-0.535	-0.213	0.39	0.5	-0.153	0.651	0.973	0.949	0.337	0.25	-1.121	-1.252	0.066	-0.016	0.74	1.133	0.327	0.617	0.942	0.49	1.299	-1.332	0.618	0.568	1.029	5.26	0.201	-1.625	0.328	-0.378	0.374	1.542	0.69	0.363	0.388	0.311	0.075	0.468	-0.169	1.099	-0.846	0.458	0.309	1.01	0.328	0.105	0.39	0.105	-0.522	-0.988	0.377	0.588	0.117	-1.522	0.266	-0.144	0.451	0.159	-0.06	0.301	0.197	0.335	0.575	0.247	-0.168	0.564	0.35	1.442	0.166	0.326	0.86	-0.146	0.836	0.504	0.22	-0.065	0.465	0.896	0.475	0.433	0.636	0.457	0.305	0.085	0.454	0.217	-0.047	0.343	0.569	0.109	-0.009	0.7	0.225	0.106	0.775	-1.206	-0.134	1.482	0.801	-0.212	0.779	-1.401	4.553	2.115	0.103	0.335	0.228	0.288	1.442	0.472	0.374	0.322	1.225	0.905	0.233	8.39	0.713	0.516	0.522	0.18	-0.426	0.316	-1.941	2.926	-0.073	0.187	-0.898	0.41	-2.149	0.275	0.393	0.332	-2.36	0.309	0.507	1.411	0.706	0.379	0.262	0.151	0.976	0.382	0.535	-0.001	0.461	0.983	-2.21	0.501	-0.422	0.206	0.394	0.268	-0.022	0.473	-0.558	0.354	1.013	0.472	-0.021	-0.314	0.908	0.316	1.195	0.809	0.558	0.761	0.326	-0.129	-1.056	0.626	-1.856	0.169	-0.123	0.69	0.356	-0.932	0.28	0.327	1.067	-0.794	-0.609	5.755	10.085	0.107	-0.138	0.77	0.782	0.819	-0.658	0.254	-0.059	0.255	0.312	0.319	0.202	-0.244	0.529	0.382	0.282	0.287	-3.793	1.12	0.388	1.325	0.222	0.334	0.236	0.208	0.64	0.078	0.127	-0.036	1.388	-0.059	0.292	-0.161	0.342	0.39	0.154	1.3	-1.052	0.391	1.061	0.295	0.19	-0.501	0.389	0.356	0.039	0.631	0.319	0.136	0.124	0.37	1.389	-0.435	0.299	-1.205	1.748	0.764	0.794	0.261	0.509	0.225	0.917	0.166	0.12	0.932	0.364	0.694	-0.322	1.182	-0.512	0.514	0.78	0.229	0.563	0.635
X57331	X52863	0.807	0.014	0.164	-0.219	-0.227	0.556	1.311	-0.003	-0.308	-0.116	-0.828	-0.403	0.084	-0.252	-0.219	-0.041	-0.461	-0.071	-0.109	-0.472	-0.751	-0.945	-0.211	-1.044	0.054	-0.522	2.833	4.415	-0.121	-0.759	-0.207	-0.245	-0.566	0.335	-0.542	-0.85	0.065	-0.23	0.785	-1.0	-0.884	0.292	1.215	-0.285	-0.144	-1.408	0.167	-2.224	-0.422	-0.148	-0.83	0.244	-0.101	-0.732	-1.384	0.204	-0.871	1.986	-1.679	-0.086	-0.056	0.018	-0.286	-0.066	0.272	-0.326	0.151	2.792	0.055	-1.729	-0.061	0.462	0.627	-0.59	-0.449	-0.682	-0.088	-0.1	-0.163	-1.358	-0.044	-1.145	-0.451	-0.244	-0.158	0.544	-0.143	-0.1	0.183	-0.936	-0.897	-0.228	-0.266	0.572	0.756	-0.117	-1.358	-0.839	-0.273	-0.468	-0.781	0.361	0.249	-0.181	-0.001	0.0	0.094	0.442	-0.216	7.256	0.833	0.526	-0.192	0.65	-2.535	-0.597	-0.718	-0.083	0.511	-0.872	-0.396	-0.611	-3.094	1.073	0.51	0.003	-0.447	-0.145	-0.252	-0.806	-0.637	0.862	-0.355	-0.238	0.899	-0.119	-0.441	-0.352	-0.873	-0.029	-0.46	-2.711	1.942	1.631	-0.099	-0.319	-0.461	0.909	-1.715	0.195	0.815	-0.096	0.289	0.117	1.106	0.272	0.016	-0.475	-0.014	0.439	-0.414	-0.365	1.176	-0.201	1.024	-0.095	-0.712	-0.058	-0.88	-0.331	0.69	0.545	0.976	-0.061	-0.38	-2.621	-1.263	-0.209	1.035	-0.991	-0.116	-0.585	0.552	0.575	-1.05	0.197	-0.133	0.056	-0.382	0.139	-0.817	-0.129	-0.062	0.154	0.509	-0.236	-0.007	-0.149	0.52	-0.168	-0.097	-0.02	0.785	0.125	0.243	-0.089	-0.713	-0.384	0.041	-0.231	-0.226	0.28	2.159	-0.274	-0.026	0.678	0.263	-0.139	0.362	-0.547	-0.253	-1.806	1.239	0.697	1.343	-1.814	-1.204	-0.168	-3.528	-0.097	-0.54	-2.619	-0.898	-0.151	-0.014	-3.487	0.294	0.015	-0.182	-0.531	-0.917	-0.4	-0.088	0.313	-0.101	-0.21	-1.581	-0.272	-0.098	-0.179	-0.477	-0.907	-0.036	0.138	-0.107	0.903	-0.051	-1.566	-0.003	0.514	-2.493	-0.231	-0.114	-0.048	0.701	-1.056	0.681	0.527	-0.102	0.767	-0.386	-0.441	-0.111	-0.241	-0.131	0.111	0.133	0.179	0.292	1.008	0.345	0.302	0.546	-2.895	0.689	0.334	0.068	0.341	-0.583	-0.027	0.487	0.483	-0.027	0.885	-0.045	0.382	-1.32	0.009	0.152	-0.57	-0.088	0.703	1.786	0.109	0.743	-0.986	-0.101	0.764	0.228	-0.549	0.487	-0.165	-0.008	0.695	0.541	-0.207	-0.074	-0.898	-0.72	0.081	0.274	1.25	-0.146	1.019	0.877	-0.065	-0.266	-0.201	-0.12	-0.399	-0.065	-0.196	1.479	-0.515	0.526	0.819	-0.005	-0.106	0.902	0.044	-1.71	0.041	-0.381	-0.172	0.05	-2.743	-1.223	0.202	0.874	0.175	-0.14	0.412	-1.875	-0.062	0.026	-0.371	0.537	0.486	-0.884	-0.094	2.66	-0.923	0.189	0.357	-2.541	0.103	-0.071	-0.783	-0.079	-0.137	0.573	-0.149	0.304	-0.124	-0.2	0.352	0.128	-0.102	0.221	0.325	0.024
X57331	X52865	-0.132	0.385	0.197	-0.872	0.406	0.552	-0.372	0.437	0.102	0.33	-0.382	0.569	0.57	-0.078	0.376	0.356	0.461	0.383	0.003	0.001	0.929	1.355	-0.375	-0.665	0.327	-0.048	1.245	0.838	-0.938	0.754	0.609	-0.412	-0.092	0.554	0.335	0.022	0.069	0.339	0.02	-0.686	-0.452	0.445	-0.128	0.342	0.413	3.74	0.742	3.609	-0.889	0.609	5.049	-0.718	0.398	-0.27	-1.195	0.372	-0.032	-0.586	2.178	2.519	0.425	0.584	0.101	0.31	0.344	1.006	0.573	0.528	-0.953	0.444	-0.872	0.474	0.338	0.855	-0.172	0.382	0.314	0.402	0.852	0.707	0.419	-0.189	0.994	0.45	0.244	0.242	0.418	0.38	0.263	-0.808	0.592	0.188	0.551	-0.085	0.699	0.41	1.114	1.29	0.331	-0.11	0.306	0.726	0.63	0.425	0.416	-0.264	0.43	-0.472	0.22	-3.974	0.593	0.188	0.062	0.6	0.278	0.682	0.458	0.31	0.625	0.917	0.07	-0.152	-1.121	0.754	0.442	0.116	0.571	1.071	1.102	0.678	0.708	0.27	0.497	0.493	0.281	0.29	0.162	0.572	-0.296	0.335	0.61	0.005	1.592	0.59	0.278	0.019	0.134	3.029	2.112	0.407	0.713	0.289	0.432	0.443	-1.08	0.019	0.4	-0.416	0.323	-0.285	0.378	0.732	-0.174	-0.495	0.748	0.321	0.383	0.405	0.102	0.426	-2.15	0.746	-1.057	0.239	0.58	0.411	-1.347	0.461	-1.446	0.562	0.379	0.722	0.305	0.279	0.055	0.639	-0.222	0.615	0.57	-0.038	1.194	0.193	0.314	0.267	0.286	0.146	0.638	0.227	0.416	0.186	-0.318	0.294	0.706	0.766	0.306	0.199	1.109	0.677	0.409	-0.103	-0.041	0.548	1.074	0.016	0.662	0.525	0.534	0.495	-0.699	-0.072	0.764	-1.134	0.292	0.743	-1.773	-0.477	-0.155	0.374	0.375	0.472	0.327	0.535	0.494	0.409	0.42	0.734	0.405	0.429	11.087	0.641	0.466	0.554	0.345	-0.031	0.404	-0.309	-0.931	0.063	0.377	0.673	0.475	-0.561	0.131	0.44	0.297	0.73	0.355	-1.366	0.759	0.579	0.694	0.567	0.323	0.649	0.685	0.618	0.609	0.737	0.62	0.49	0.119	0.102	0.317	0.457	0.284	0.342	0.511	0.727	0.534	0.746	0.56	0.736	0.607	0.525	0.569	0.06	0.569	0.107	0.194	0.402	0.448	0.488	0.222	0.306	0.272	0.464	0.735	0.542	0.694	0.704	0.335	0.429	-0.688	-0.493	5.944	10.912	0.277	0.111	0.598	0.147	0.496	0.329	0.453	0.648	0.765	0.316	0.384	0.557	-0.502	0.517	0.608	0.765	0.394	0.427	0.404	0.422	0.749	0.165	0.266	0.415	0.463	-0.011	0.745	0.563	0.467	0.756	0.492	0.236	0.73	0.418	-0.097	0.432	0.746	0.569	0.453	0.763	0.605	0.247	-1.128	0.569	0.446	0.587	0.478	0.346	0.64	0.053	0.553	0.452	-1.104	0.381	-0.428	0.362	-0.252	0.625	0.48	0.765	0.383	0.704	0.382	0.314	0.705	0.439	0.724	0.288	0.761	0.273	0.515	0.482	0.524	0.56	0.598
X57331	X52892	0.81	0.523	-0.013	-0.654	-0.147	0.429	0.17	0.148	-0.253	-0.04	-0.682	0.153	-0.33	-0.426	-0.278	0.036	0.43	0.008	-0.351	-0.352	3.321	-1.257	0.106	-0.892	-0.0	-0.398	-0.539	-1.061	-0.837	1.427	-0.697	-1.875	1.246	0.333	0.225	0.636	0.523	-0.101	2.98	1.42	0.177	0.346	-0.083	0.286	-0.071	4.792	-0.533	-3.065	-1.217	0.342	-1.255	-5.811	0.069	-0.592	-1.24	0.291	-0.791	-0.836	4.568	-1.9	-0.026	-0.041	-0.254	-0.38	0.235	-0.579	0.368	5.756	0.798	-1.617	-0.17	0.265	-0.054	-2.051	0.336	0.268	-0.016	-0.021	-0.484	-1.347	0.166	0.596	2.267	0.115	-0.099	-0.157	-0.072	0.044	-0.51	0.616	-0.57	0.027	-0.356	0.483	0.662	-0.061	-1.365	-0.693	0.214	0.057	0.665	0.757	0.363	0.115	-0.018	-0.857	0.136	0.192	-0.126	-2.59	0.255	-0.551	-0.293	-0.67	-1.956	1.123	-0.154	0.021	0.473	-0.509	-0.285	0.289	0.035	0.9	-0.844	0.22	-0.191	1.218	0.643	0.601	0.303	0.006	0.237	1.354	-1.43	-0.064	-0.171	-0.443	-1.087	0.013	-0.342	1.005	-0.267	0.758	0.125	-0.088	0.246	-1.392	-1.601	-0.328	0.707	-0.046	-0.384	0.156	0.143	-0.461	-0.087	1.473	-0.1	0.621	-0.617	-0.216	1.419	2.573	-0.469	0.023	0.928	0.027	-0.698	-0.535	0.627	-1.46	-0.188	-0.35	-0.381	-0.164	1.934	0.037	0.909	0.161	-0.157	-0.398	-3.284	-0.258	0.361	-0.618	0.033	-0.341	0.578	0.272	-0.247	0.071	-0.138	-1.589	-5.639	-1.511	0.502	-0.119	0.14	0.252	0.81	0.403	0.684	1.111	-0.134	0.063	0.169	-0.571	0.143	0.057	-0.617	0.322	-0.627	-0.338	0.105	0.754	-0.317	-3.155	0.53	-0.421	0.35	-0.949	0.766	0.834	2.466	4.32	-0.289	-0.085	0.402	0.131	-0.442	-1.04	-0.155	0.148	0.09	0.455	-0.236	0.135	-2.483	0.167	-0.643	0.333	-0.014	0.315	0.009	-1.004	0.216	-0.292	0.055	-1.091	0.211	0.513	-0.223	0.135	-0.016	0.774	0.035	-1.436	-0.095	-0.581	0.263	0.179	0.011	0.954	-0.329	-0.207	0.013	0.805	-0.356	0.67	-0.275	-0.571	0.005	-0.001	-0.053	-0.174	0.26	0.761	0.131	-0.253	0.523	0.458	0.5	0.407	0.705	0.257	0.528	0.338	-0.187	0.097	-0.011	0.181	-0.318	0.76	-0.041	0.371	0.798	0.312	0.799	0.677	0.013	0.801	-1.362	-0.767	-1.763	-2.486	-0.06	-0.094	0.716	0.078	0.862	-0.02	0.323	1.022	1.018	-0.137	0.032	0.338	-0.86	-0.335	0.045	1.029	0.032	-0.464	0.972	0.05	0.872	0.442	0.058	-0.008	-0.029	-0.364	1.324	0.349	0.009	1.251	0.23	-0.025	0.772	0.094	0.276	0.141	0.852	0.052	0.17	0.248	0.53	-0.049	0.251	0.36	-0.082	-0.078	0.594	0.029	-1.054	-0.149	0.493	0.224	0.37	0.018	-1.218	-0.774	0.514	0.215	-1.182	1.016	0.022	0.341	0.071	-0.076	0.681	0.157	-1.695	0.154	-1.181	0.507	-0.031	0.385	-0.019	0.539	0.542
X57331	X52906	-0.417	0.157	0.185	0.788	0.171	0.632	0.232	0.169	0.19	0.06	-0.352	0.063	0.959	0.098	0.533	0.116	-0.017	0.102	-0.386	0.017	0.521	-0.696	0.257	-0.176	0.108	0.006	0.362	0.978	-0.066	1.078	0.122	0.138	0.328	0.362	-0.237	0.14	-1.137	0.237	0.236	0.154	0.518	-0.091	0.487	0.138	0.062	-0.114	-0.316	0.479	-0.028	0.29	4.17	-0.846	-0.005	0.017	-0.273	0.065	-0.866	0.093	-0.797	-1.683	0.161	0.409	0.322	0.035	0.269	-0.306	0.345	2.316	-0.121	3.093	-0.655	0.133	0.01	1.983	0.184	0.23	0.086	0.093	0.488	-0.46	0.049	0.711	0.299	0.279	0.151	0.513	0.059	0.095	-0.608	0.304	-0.781	0.336	0.369	1.439	0.492	0.121	-0.065	1.414	0.204	0.265	0.264	-0.101	0.556	0.137	0.143	-0.303	0.122	-0.367	0.07	2.182	0.587	0.208	0.073	0.138	-0.213	-0.13	0.218	0.082	-0.133	0.632	0.169	-0.085	-0.512	0.407	-0.372	-0.482	0.173	0.778	0.094	-0.188	0.368	0.161	0.128	-0.768	-0.527	0.002	0.653	-0.002	-0.094	0.111	-0.267	1.045	0.994	0.875	0.33	0.277	0.154	1.928	3.367	-0.169	0.641	0.134	0.531	0.175	1.066	0.176	0.23	-0.824	0.163	-0.488	0.089	-0.11	1.581	-0.458	0.443	0.07	-0.437	0.092	-0.17	-0.022	0.646	-0.155	-0.164	0.108	-0.183	0.636	0.018	-0.096	0.8	0.084	0.136	-0.906	1.147	0.409	-0.153	0.168	0.146	-0.041	-0.228	0.115	-1.013	0.086	-0.001	0.539	0.363	0.193	-0.449	0.222	0.124	-0.662	-1.727	-0.388	-0.198	-0.766	0.275	0.021	0.713	0.329	0.126	0.549	0.322	0.479	-0.609	0.234	0.543	0.674	0.471	-0.131	-0.265	0.004	0.864	-0.828	1.237	1.087	1.423	1.22	-0.253	0.096	1.313	-0.778	-1.434	-1.907	-1.661	0.265	-0.621	1.358	1.683	0.236	-4.889	0.882	-0.674	0.581	0.108	-1.153	-0.04	1.251	3.971	-0.532	0.038	1.018	-0.161	0.635	-0.407	-0.076	-0.013	1.329	0.058	-2.724	-1.317	1.133	1.374	-0.559	-0.075	0.334	1.072	-0.471	-0.348	1.381	-0.428	0.409	0.384	0.555	0.097	0.088	-0.099	-0.318	0.454	1.308	-0.067	1.459	0.908	-0.929	0.163	-1.647	1.215	1.32	0.916	0.589	-0.831	-0.191	0.789	0.784	0.762	0.083	0.136	-0.722	-0.115	-1.769	-1.197	-0.75	-0.082	1.374	-2.578	-1.42	-3.385	7.937	-0.113	-0.445	-0.242	1.218	-0.322	-0.186	0.395	0.289	-1.865	-0.251	0.091	-0.988	1.207	-0.855	0.758	1.747	0.15	-1.338	-0.369	0.307	1.492	-0.341	-0.136	0.566	0.36	-0.664	-1.957	0.608	0.03	-1.916	-0.02	0.155	1.327	-0.035	2.008	0.358	1.458	-0.231	0.297	-4.716	0.919	-0.177	-2.829	0.629	0.396	0.687	1.028	-0.003	-0.684	-0.829	-0.672	-1.062	-3.307	-0.016	-2.293	-1.432	0.338	0.099	1.535	-1.414	0.045	1.461	-0.446	0.169	1.175	-0.766	1.288	-0.09	1.638	0.88	0.55	-0.815	-0.83	0.934	-1.504
X57331	X52909	0.225	0.212	0.28	0.329	0.109	0.512	0.521	0.25	-0.808	0.227	0.343	0.437	0.175	-1.255	0.187	0.018	-0.265	0.186	0.194	-1.064	-0.098	0.382	-1.114	-2.506	0.203	-1.182	1.355	0.507	-0.204	1.055	-0.495	-0.103	-1.287	0.628	0.305	-1.072	-0.687	0.498	2.241	0.269	-2.079	0.077	-0.101	0.204	0.164	0.886	-0.452	4.755	-0.448	0.724	-1.353	-0.259	0.121	0.458	-3.481	-0.905	1.251	-2.352	2.645	2.538	0.185	0.445	-0.811	0.109	0.163	1.26	0.26	1.876	-1.572	-4.583	-0.078	0.267	0.151	5.038	-1.472	0.294	-0.214	0.221	0.891	0.213	0.294	0.57	1.409	0.148	0.261	0.684	0.018	0.191	-0.19	0.085	0.518	0.329	0.736	-0.406	0.331	0.193	3.943	-0.634	0.285	0.003	0.3	-0.256	-0.574	0.044	-0.314	1.272	0.159	-0.213	0.159	0.09	0.763	-0.698	-0.91	1.096	-0.536	0.853	0.036	0.221	0.955	1.355	-0.889	0.206	0.577	1.907	-0.216	-0.322	0.338	0.502	1.527	1.246	0.577	0.151	0.191	0.47	0.681	0.195	0.384	-0.019	0.447	0.215	0.594	0.46	1.331	1.065	0.431	0.447	0.281	2.284	-4.535	0.308	1.485	-0.288	0.068	0.206	0.255	0.21	0.37	1.323	-0.031	0.464	0.243	1.079	2.076	0.129	1.828	0.22	0.585	0.123	0.73	0.311	-0.609	0.062	-4.654	-0.463	0.147	-0.152	1.755	0.309	-0.047	0.239	0.227	-1.197	-2.114	0.227	0.321	1.024	0.223	-0.116	0.057	0.485	-0.131	0.206	0.121	0.05	0.471	-0.555	1.022	-0.469	0.238	0.166	0.556	0.578	1.434	2.354	-0.034	0.216	0.709	-0.039	0.161	0.071	0.416	-0.46	1.421	-0.36	0.235	-0.132	0.312	0.792	-0.663	-1.241	1.77	-0.052	-3.627	0.165	-0.476	-0.172	1.105	0.235	0.381	-0.008	0.286	-0.775	-0.5	0.222	-0.158	-0.023	1.407	0.214	-2.885	0.748	0.096	0.52	0.194	0.301	0.089	2.116	1.525	0.451	0.151	-0.206	-0.081	0.848	0.368	0.225	0.146	-0.415	0.203	-0.302	1.368	0.346	1.244	0.215	-0.271	0.256	0.512	0.446	0.602	-0.069	-0.298	0.961	0.285	0.238	0.193	0.249	0.102	0.203	0.291	-0.94	0.494	1.142	0.715	0.52	0.202	1.545	-0.602	0.944	0.646	-0.521	0.096	0.06	-0.071	0.482	-0.056	-0.566	0.241	0.509	0.038	0.077	1.531	-0.064	0.018	-0.375	-1.502	-0.158	-1.94	6.376	0.215	0.02	0.121	-0.537	1.185	0.021	0.215	0.575	0.928	0.182	0.062	-0.197	1.259	0.048	0.605	1.392	0.225	-0.98	-1.565	-0.012	1.846	0.004	0.219	0.404	0.244	-0.165	1.262	0.344	0.496	2.641	0.384	-0.131	1.167	-0.068	0.424	0.183	1.148	-0.118	0.174	-1.08	0.153	0.174	-4.202	0.265	0.327	0.772	0.454	0.194	0.128	0.289	0.26	1.773	2.259	0.218	-1.292	-0.532	0.548	0.108	0.066	0.78	0.217	-0.284	0.191	0.22	1.427	-0.408	1.578	-0.291	1.305	-0.197	0.348	0.513	0.359	0.324	0.221
X57331	X53097	-1.926	0.47	0.471	1.111	0.008	0.56	0.278	0.43	-0.153	0.345	1.157	0.572	0.587	-0.434	0.514	0.461	-0.309	0.442	0.659	-0.311	1.452	0.595	-1.087	-1.303	0.149	0.028	0.353	0.859	0.276	0.391	0.694	0.531	0.753	-0.048	0.788	-0.98	1.393	0.484	1.34	1.366	-0.043	-0.565	0.77	0.631	0.452	-1.689	0.724	6.182	-0.384	0.625	4.07	-0.197	0.424	0.947	-0.126	0.454	2.9	0.478	-1.862	-1.038	-0.517	0.369	0.55	0.444	0.642	0.411	0.659	3.26	1.979	1.922	1.241	-0.052	0.478	2.445	0.129	0.536	0.141	-0.124	0.733	0.031	0.489	0.179	0.459	0.302	0.382	0.946	0.462	0.144	-0.176	-2.197	2.563	0.501	0.236	1.323	0.731	0.465	1.408	-0.912	0.486	0.407	-0.808	0.268	0.611	0.016	0.268	0.942	0.392	0.424	0.038	-1.755	0.628	0.861	-0.215	-0.145	-0.311	-0.36	0.638	0.186	0.766	1.049	0.487	0.549	0.342	1.105	-0.674	-0.227	0.246	1.007	0.757	0.883	0.379	0.12	0.498	0.677	1.018	0.467	-0.961	0.748	1.11	0.394	0.635	1.165	1.46	0.23	-0.028	0.282	0.5	0.921	2.272	0.534	0.971	0.152	0.393	0.416	0.193	-0.658	0.533	0.819	0.331	-0.771	0.503	0.167	1.309	0.445	1.082	0.385	0.272	0.202	0.622	0.493	0.411	1.074	0.508	0.257	-0.76	-1.262	0.361	0.395	0.418	-0.269	0.218	0.26	1.322	0.904	-0.257	0.795	0.434	0.586	-0.234	0.554	1.16	0.487	0.292	-0.358	0.047	0.903	0.794	0.049	0.126	0.453	0.392	0.617	0.953	1.216	-1.661	0.452	0.356	-0.453	0.259	-0.471	-0.809	0.61	1.325	-0.288	0.845	1.006	0.496	0.943	1.046	-0.425	1.165	-1.619	-2.182	-0.469	0.448	-1.022	2.072	0.47	0.637	0.193	0.694	1.146	0.284	-0.059	0.376	1.033	0.684	0.484	7.086	0.569	-0.208	0.219	0.407	-0.786	0.456	-0.771	-0.08	0.417	0.193	0.872	0.517	0.362	0.356	0.379	0.165	-0.111	0.413	-0.207	1.131	0.39	0.404	0.525	0.161	0.531	0.9	0.75	0.282	0.112	0.889	0.468	-0.103	0.568	0.165	0.442	0.142	0.441	0.555	1.011	0.584	0.821	0.814	1.039	0.605	0.991	0.276	0.483	0.818	0.627	0.133	0.342	0.747	0.744	0.045	0.93	0.467	0.573	1.038	0.599	0.718	0.947	0.342	0.388	-1.073	0.164	4.873	7.132	0.132	-0.139	0.535	0.518	1.081	0.216	0.611	0.622	0.94	0.022	-0.083	0.627	-0.657	0.551	0.031	0.699	0.444	-0.519	1.147	0.49	0.816	-0.052	0.438	-0.207	0.16	-0.33	0.439	0.639	0.298	1.268	0.506	0.063	1.02	0.282	0.572	0.373	1.074	0.547	0.434	1.242	0.638	0.405	-1.617	0.651	0.501	0.312	0.877	0.456	0.366	0.553	0.785	1.21	-0.58	0.402	-0.073	1.366	0.241	0.395	-0.336	1.17	0.438	0.989	0.426	0.111	0.95	0.439	-0.159	0.15	1.141	0.798	0.565	0.931	0.418	-0.221	0.285
X57331	X53127	1.056	0.308	0.384	1.954	0.353	0.108	-0.309	0.326	0.329	-0.159	-0.06	-0.026	0.275	0.459	0.175	0.29	0.621	0.342	0.084	0.425	0.213	-0.147	0.077	0.493	0.246	0.36	-0.259	-0.636	-0.269	0.7	0.296	0.446	0.642	0.377	0.334	0.716	-0.847	0.408	0.958	0.194	0.577	0.608	0.86	-0.196	0.346	0.407	-0.741	2.477	-0.394	-0.024	1.806	0.069	0.354	0.683	-0.526	0.462	-0.298	0.73	0.064	-1.007	0.342	0.047	0.066	0.364	0.564	0.501	0.622	1.748	0.756	2.043	-0.725	0.301	0.395	-0.479	0.454	0.438	0.349	0.358	0.593	0.891	0.287	1.443	0.642	0.414	0.369	0.254	0.366	0.344	0.169	-0.147	-0.556	0.412	0.642	-0.649	0.387	0.358	0.241	1.348	0.261	0.438	-0.381	-0.663	-0.053	0.111	0.314	0.45	0.302	-0.03	0.253	-0.998	0.621	-0.433	0.51	0.703	0.689	0.117	-0.042	0.357	0.771	0.284	0.256	0.032	-0.365	1.128	-0.289	0.038	0.167	-0.299	0.978	0.351	-3.952	0.235	0.458	0.152	0.68	0.35	0.631	0.441	1.296	0.244	0.225	1.565	0.827	0.854	0.894	0.613	0.546	2.05	3.575	0.567	0.883	0.361	0.544	0.4	1.069	0.039	-0.064	1.23	0.379	0.578	0.504	0.399	2.91	0.035	1.186	0.098	-0.253	0.352	0.506	0.248	0.49	0.806	-0.748	0.117	0.601	-0.443	-1.189	0.221	1.155	0.142	0.246	0.943	1.056	1.095	-0.462	0.696	0.3	0.088	0.101	0.501	1.241	0.214	0.353	0.941	0.364	0.948	0.677	0.389	0.131	-0.171	0.733	-0.376	0.329	-1.02	0.321	0.329	-0.084	0.593	0.358	-0.065	0.306	0.548	0.634	-0.457	0.607	0.869	-1.429	0.594	1.234	-0.015	1.653	-0.515	-1.152	1.376	4.96	-0.136	-0.338	0.346	0.219	0.342	-0.346	-0.481	0.08	0.402	-6.907	0.765	1.297	-0.654	0.789	-0.172	-0.19	0.387	0.356	0.595	0.355	2.009	1.011	0.323	0.356	0.514	0.397	-0.494	0.426	0.351	0.356	0.079	0.337	1.061	0.65	-10.008	1.204	0.073	-2.719	1.076	0.619	-0.528	0.585	-0.002	0.556	0.419	0.416	-0.05	0.274	0.409	0.365	-0.196	0.335	1.028	0.538	0.952	0.773	1.019	0.371	0.681	0.447	0.852	0.913	0.216	0.167	0.314	0.059	0.093	0.656	-0.045	0.362	0.316	0.419	0.401	0.221	1.181	0.246	0.795	2.351	-0.335	1.256	7.926	0.318	0.328	0.449	0.086	1.234	0.074	0.575	1.481	0.834	0.402	0.348	0.469	-0.822	0.126	0.489	0.722	0.335	0.035	1.017	0.368	1.592	0.145	0.356	0.172	0.285	0.048	1.847	0.426	0.684	2.3	0.431	0.237	0.98	0.352	2.944	-2.34	0.909	-0.068	0.404	-1.704	0.629	0.367	-0.272	0.601	0.444	0.254	0.748	0.334	0.52	0.284	0.112	-3.087	1.567	0.325	0.325	1.53	0.82	0.277	0.094	1.373	0.354	-0.47	0.364	0.212	1.069	0.269	0.82	0.353	0.284	0.274	0.28	0.139	0.172	0.776	-0.749
X57331	X53157	1.221	-0.101	0.362	2.316	-0.183	0.595	0.558	0.345	0.478	-0.005	-1.164	0.472	0.482	-0.678	0.516	0.119	-0.005	0.074	-0.54	-0.544	0.608	0.595	-0.451	-1.584	0.12	-0.626	0.545	1.368	-0.547	1.618	-0.435	-0.355	-0.7	0.22	0.255	-0.107	-2.043	-0.376	1.292	-1.615	-1.269	0.687	-0.761	0.41	0.292	1.019	1.244	-7.05	-0.739	0.539	4.037	-0.608	0.215	0.313	-2.324	-0.657	3.897	-1.47	2.53	-3.876	0.233	-0.486	-0.368	-0.012	0.372	1.038	0.629	3.151	-0.184	2.337	-1.88	0.368	-0.247	3.325	-0.831	0.022	0.035	0.291	0.899	2.618	-0.154	-0.035	0.847	0.355	0.302	-0.393	-0.057	-0.318	0.511	1.962	2.039	0.314	0.643	1.101	-0.66	0.294	-2.604	1.44	0.151	0.466	-1.077	-1.833	0.792	0.271	-0.054	1.629	0.28	0.77	0.18	-5.691	0.453	-1.397	-0.437	1.34	1.356	0.924	-0.701	0.279	0.778	0.616	-0.423	0.733	-1.215	1.328	0.243	0.245	0.485	-1.163	1.332	0.952	-0.698	-0.052	0.435	-1.826	-1.586	0.298	0.961	0.828	2.471	0.203	0.539	1.449	0.691	0.963	1.394	0.609	0.561	3.274	3.099	0.197	1.092	-0.014	-0.872	0.31	1.509	0.678	-0.331	1.639	0.296	0.072	0.494	0.999	1.87	-1.334	1.285	0.049	0.53	0.243	0.64	0.335	1.311	-0.566	-2.789	-0.309	0.227	0.025	0.518	0.339	1.339	-0.467	0.169	1.136	1.966	0.985	0.433	0.82	-0.089	-0.523	0.433	0.281	-1.143	-0.2	0.306	1.072	0.229	0.983	0.819	-0.135	-0.044	-0.333	0.2	-0.583	1.062	1.566	-0.016	0.01	-1.042	-0.206	0.24	-0.718	-0.02	0.562	1.083	0.276	-0.131	1.151	0.527	1.047	-1.635	-0.668	1.449	-0.571	-1.944	1.25	1.924	2.768	0.677	0.316	0.103	-0.012	0.137	0.887	0.015	0.29	0.095	1.197	0.624	0.212	-2.403	0.183	-0.306	0.33	0.293	0.229	0.288	1.039	0.534	0.282	0.243	-0.102	-0.033	0.133	0.286	0.321	0.258	0.19	0.292	-0.076	0.787	0.364	1.209	0.197	0.291	0.773	0.167	0.118	-0.156	-0.02	0.442	0.183	0.295	0.132	0.284	0.349	0.296	0.37	0.417	0.672	0.264	0.495	0.848	0.543	0.542	0.036	0.104	0.264	0.854	0.377	0.106	0.217	-0.054	0.333	0.425	-0.121	0.308	0.316	0.233	0.223	-0.384	0.272	0.255	0.812	0.1	0.089	1.954	8.502	-0.038	0.257	0.476	0.423	1.283	0.245	0.435	0.185	0.782	0.345	0.1	0.223	-0.015	0.8	0.157	0.069	0.304	-0.129	0.244	0.271	0.604	0.226	0.247	0.337	0.387	0.26	1.234	0.454	0.181	1.543	0.173	0.165	0.338	0.309	0.622	0.161	1.271	0.202	0.221	-0.467	0.857	0.222	0.822	0.494	0.403	0.403	0.391	0.245	0.245	0.178	0.191	-0.099	-0.515	0.173	0.015	0.411	0.808	-0.082	0.073	0.231	0.21	-0.379	0.302	0.273	0.484	0.138	1.145	0.249	0.791	0.043	0.23	0.279	0.051	0.869	0.292
X57331	X53266	1.393	0.064	-0.067	0.505	0.028	0.09	0.105	0.083	0.329	-0.114	-0.768	0.332	0.089	0.691	0.479	0.073	-0.106	0.077	0.083	0.223	-1.897	-1.047	0.028	-0.071	0.048	-0.074	-1.595	-0.063	-0.703	0.051	0.123	0.69	0.762	0.693	-0.363	-0.317	-2.62	0.032	-0.722	-2.142	-0.115	-0.431	0.697	0.196	0.072	-3.796	0.043	-5.531	1.685	-0.095	-4.845	0.034	-0.17	0.36	-1.071	-0.09	1.458	1.053	-4.026	0.061	0.188	0.462	-0.232	0.095	0.736	0.129	-0.204	2.916	0.922	-3.821	1.291	0.081	0.116	4.944	0.115	-0.883	0.028	0.074	0.089	-0.4	0.237	1.854	0.895	0.257	-0.02	0.308	0.066	0.059	0.45	2.547	1.892	0.077	0.292	-0.447	0.361	0.134	0.057	-1.033	0.427	0.526	0.508	-1.323	-0.256	0.159	0.179	1.735	0.196	-0.056	0.139	-2.486	-0.043	0.272	0.177	0.492	1.998	-0.668	0.088	0.087	1.006	-0.497	0.348	-0.386	-0.3	0.637	-1.595	0.058	-0.501	1.342	0.086	0.061	0.452	0.055	-0.105	-0.638	0.661	0.139	2.035	0.716	0.794	0.077	0.288	2.174	0.204	1.527	1.886	0.078	0.669	1.53	-3.782	0.494	-0.35	0.113	-0.082	-0.429	1.459	-0.274	0.003	0.555	0.207	0.904	0.568	-0.307	3.067	0.429	1.866	0.066	0.249	0.082	-0.514	0.299	1.914	-0.449	1.805	0.224	-1.013	1.382	-0.83	-0.193	0.749	-0.531	0.087	0.17	3.302	1.342	-2.089	0.276	0.125	-0.099	0.168	0.108	-1.594	0.052	0.104	0.404	0.722	-0.859	0.576	-0.008	0.14	0.376	1.749	-0.908	-0.008	1.016	0.203	-0.126	-0.048	0.223	0.063	1.118	0.08	0.16	-1.004	-0.521	-0.27	0.617	-0.022	-0.902	-0.72	0.951	2.174	1.401	2.071	-0.117	2.533	0.406	-2.484	0.138	0.16	-0.257	-0.509	-0.805	-0.519	0.232	0.05	-1.483	0.257	-0.291	-5.919	-1.79	0.143	-0.838	-0.015	-0.136	0.083	2.664	0.036	0.26	0.043	-0.04	0.255	0.219	0.428	-0.051	0.077	-0.747	0.078	0.744	-1.062	0.017	0.167	-0.026	0.079	0.696	0.713	-0.441	-0.145	0.986	-2.642	0.599	-0.262	0.131	0.102	0.29	0.123	0.307	-0.145	0.988	0.054	0.013	-0.06	0.005	-0.123	-0.839	-0.068	-1.341	0.808	0.139	0.612	0.139	-0.869	-1.378	-0.08	-0.278	0.13	0.381	-3.317	0.249	-0.608	-0.104	0.075	0.026	1.486	0.289	-4.171	-5.928	0.085	0.757	0.252	0.465	-0.379	-0.169	-0.18	0.025	-0.103	0.12	-0.133	0.512	0.544	-0.368	0.223	1.342	-0.036	0.65	1.012	0.161	0.363	0.335	0.122	0.19	0.198	0.073	1.105	0.106	0.764	0.23	0.243	0.119	1.667	0.141	1.55	0.304	0.384	-0.152	0.191	0.647	-0.054	0.123	3.863	-0.495	-0.88	0.167	-0.783	0.08	-0.262	-0.189	0.388	0.077	-0.104	0.084	4.171	0.14	-0.003	0.428	-0.946	2.199	0.057	0.249	0.082	0.096	-1.24	0.0	-0.17	0.115	0.728	0.228	0.075	0.51	-0.033	0.177	0.851
X57331	X53267	0.763	0.006	0.185	-0.948	-0.062	0.417	-0.315	0.251	0.129	0.224	-0.057	0.552	-0.253	0.632	0.383	0.21	0.173	0.164	-0.118	-0.201	-0.634	0.7	0.663	0.926	0.196	-0.25	-0.943	-0.654	0.028	0.667	0.086	0.316	0.205	0.208	-0.381	0.634	-1.658	0.295	0.625	-1.176	0.319	0.098	0.18	-0.334	0.188	2.832	0.959	1.163	-0.034	0.197	-0.76	0.621	0.076	0.55	-0.375	0.166	0.493	0.681	1.751	2.632	0.257	-0.101	0.111	0.141	0.615	0.089	0.409	0.576	0.785	-1.896	-0.932	0.298	-0.131	2.588	0.289	-0.125	0.046	0.105	0.321	-0.382	0.258	1.528	0.242	0.277	0.189	-0.469	0.212	0.207	-0.273	1.408	-1.005	0.107	0.526	-1.004	0.61	0.235	1.078	-1.207	0.253	-7.067	0.228	-3.337	0.355	0.265	0.113	0.87	0.105	0.188	0.056	-3.527	0.045	0.744	0.577	0.226	0.631	-0.063	-0.369	0.204	0.865	0.28	0.441	0.451	0.209	0.572	-0.272	0.391	-0.281	-0.609	0.405	0.476	0.747	0.218	0.133	0.273	0.439	0.231	0.138	0.481	0.627	0.213	0.359	1.348	1.209	1.259	1.027	0.523	0.432	3.502	2.327	0.598	0.743	0.109	-0.239	0.184	1.672	0.579	0.247	-0.152	0.258	1.168	0.209	1.303	3.278	-0.928	0.764	0.153	0.531	0.178	0.308	0.319	-0.011	1.104	0.402	-0.073	0.438	1.189	0.945	0.33	1.754	0.507	0.178	0.933	-3.53	0.016	-0.356	0.777	0.193	-0.146	0.597	-0.351	0.404	-0.122	0.095	0.611	0.754	0.278	0.744	-0.06	-0.04	0.071	1.195	0.545	1.135	0.252	0.396	0.089	-0.281	0.908	0.207	0.072	0.579	0.419	-0.417	-0.765	0.321	0.047	0.509	-0.105	-0.12	0.145	2.445	0.273	0.158	1.532	-0.31	0.023	0.182	0.021	-2.529	0.348	-1.125	-0.156	-1.152	0.263	0.088	0.335	1.422	-0.04	-0.586	-0.924	-0.094	0.004	0.211	0.999	-0.081	0.604	4.042	0.574	-0.04	0.793	0.227	1.497	0.427	-0.038	0.222	-2.947	0.197	-0.305	1.152	0.186	-0.026	-0.542	0.169	-1.071	0.897	-0.782	-0.531	-2.553	-3.692	0.131	-0.422	-0.569	0.183	0.321	0.23	0.151	0.421	0.748	-0.048	1.116	0.339	0.782	0.367	0.485	0.451	-0.008	0.815	0.334	0.671	0.225	-0.819	-1.102	-0.064	0.32	0.146	0.47	0.495	0.402	1.227	-0.289	-0.088	0.709	-1.418	-1.09	2.634	-3.469	0.208	0.429	-0.988	0.34	1.083	-0.038	0.075	0.868	0.329	0.297	0.099	-0.005	0.403	0.343	-0.547	0.878	0.233	-0.063	0.005	0.312	1.443	0.192	0.156	0.462	-0.79	0.41	0.397	0.223	-0.272	2.734	0.41	0.143	1.084	-0.103	1.675	0.362	-0.158	0.285	0.279	0.152	0.06	0.251	0.281	0.228	-0.478	0.346	1.027	0.022	0.026	0.24	0.32	0.54	0.846	0.082	3.246	1.533	0.122	0.184	0.559	1.019	-0.117	0.625	0.224	0.194	1.167	0.211	1.066	0.227	1.096	-0.272	0.504	0.201	0.286	-0.109	-5.103
X57331	X54703	1.069	0.327	0.265	2.013	0.411	0.375	0.588	0.384	0.493	-0.272	0.593	0.362	-0.209	0.361	-0.016	0.33	-0.018	0.298	0.523	0.091	0.25	-0.262	0.268	0.409	0.301	0.123	0.122	-1.096	-0.19	1.047	0.433	-0.163	0.766	0.353	0.178	-0.167	0.956	0.482	1.698	0.711	0.642	0.505	0.433	0.594	0.119	0.071	1.579	8.158	-0.317	0.632	-2.275	0.294	0.28	-0.358	0.173	0.642	5.082	1.415	0.152	0.249	0.183	0.517	0.469	0.221	0.408	0.535	0.633	2.083	-0.321	-5.167	1.242	0.325	0.144	2.471	0.524	-0.197	0.311	0.192	0.448	0.226	0.395	0.625	0.272	-0.358	0.384	0.686	0.278	0.342	0.423	2.286	2.387	-0.034	0.637	0.226	0.265	0.305	0.953	-0.14	0.071	0.477	0.84	-0.155	-0.53	0.231	0.096	-0.491	0.379	0.424	0.311	2.704	0.652	0.716	0.321	1.059	0.883	0.801	-0.029	0.17	0.525	1.159	0.508	0.283	-1.002	1.494	-1.449	0.401	0.555	1.17	0.747	1.088	1.025	0.373	0.42	-0.448	1.179	0.366	1.385	0.737	1.82	0.259	0.61	0.294	1.467	1.265	2.704	0.502	0.445	0.273	-6.531	0.438	0.397	0.325	0.359	-0.3	0.667	0.637	0.454	0.779	0.383	0.836	0.368	0.221	2.683	0.099	1.047	-0.061	0.75	0.211	0.646	0.39	-0.312	0.238	-1.225	-0.012	0.647	0.898	-0.684	0.031	0.635	-0.703	0.33	0.689	0.74	0.714	1.381	0.104	0.344	0.14	-0.245	0.474	1.138	-0.08	0.243	0.176	0.615	1.042	0.715	-4.088	0.274	0.374	0.997	0.671	-0.01	-0.305	0.422	0.351	-0.117	0.885	0.017	-1.269	0.586	0.569	-0.142	-0.343	0.753	0.621	0.366	0.587	-1.453	0.59	2.324	0.645	0.334	0.948	-0.567	1.919	1.362	0.36	-0.149	0.362	0.634	-0.075	-1.01	0.243	0.341	0.311	1.249	0.199	-3.703	-1.177	-0.27	0.05	0.36	0.53	0.299	1.067	-0.96	0.556	0.263	-0.19	-0.144	-0.027	0.312	0.385	0.358	0.277	0.346	0.344	0.561	0.779	0.955	0.578	0.202	0.838	0.765	0.529	0.549	0.633	-0.68	0.789	-0.293	-0.262	0.226	0.27	0.291	0.281	0.322	0.462	0.368	0.567	0.012	1.015	0.445	0.906	-0.098	-0.115	0.878	0.404	0.034	0.376	0.095	-0.097	0.626	0.235	0.308	0.403	0.566	0.327	0.899	-0.006	0.359	-0.267	-0.599	1.014	-3.204	-1.896	0.371	0.334	0.296	-0.22	0.803	0.347	0.412	1.073	1.104	0.407	0.192	0.533	0.873	-0.373	-0.345	0.148	0.122	-0.642	0.543	0.359	0.157	0.342	0.357	0.333	-2.117	0.522	0.537	0.169	0.606	1.686	0.426	0.39	0.887	0.275	1.623	0.421	0.625	0.258	0.213	0.733	0.694	0.246	2.386	0.616	0.078	0.597	-0.343	0.278	-0.044	0.722	0.548	0.716	2.25	0.354	1.389	0.957	0.481	0.122	-1.449	0.54	0.361	-0.025	0.241	0.216	-0.072	0.338	0.209	-0.172	-0.001	-0.269	-0.311	0.617	-0.076	0.573	0.283
X57331	X54837	1.002	0.197	-0.027	0.374	0.279	0.141	-0.343	0.264	0.227	-0.111	-0.226	0.07	0.162	0.239	0.409	0.114	0.497	0.152	0.218	0.442	0.59	1.747	0.039	0.502	0.085	0.361	-0.71	2.655	0.409	0.593	-0.237	0.24	-0.119	-0.224	0.116	0.48	-0.921	-0.137	0.817	1.732	0.035	0.65	0.441	0.127	0.119	-1.205	1.519	-2.05	0.696	0.665	2.162	0.046	-0.004	-1.241	-2.657	-0.099	-0.747	-1.764	3.621	0.931	0.221	-0.145	0.236	0.179	-0.162	0.456	0.565	-1.596	-0.635	0.908	0.811	-0.085	-0.126	2.447	-1.066	-0.207	0.163	0.136	-0.085	1.969	0.238	1.568	0.008	0.228	0.06	0.038	0.198	0.14	0.2	-1.583	0.162	0.301	-0.267	-0.363	0.049	0.081	0.047	1.324	0.05	-0.183	-0.227	0.918	-0.647	0.239	0.078	0.307	0.155	-0.21	0.254	-2.074	0.664	0.357	0.062	1.779	-3.39	-0.165	0.135	0.089	0.873	-0.688	0.05	0.492	0.665	1.642	-2.625	0.103	-0.038	1.008	0.123	1.108	1.271	0.154	0.028	2.203	0.708	0.134	0.316	-0.076	-0.962	-0.31	0.353	-0.672	0.611	2.115	1.846	-0.754	0.137	4.011	-0.356	0.375	-0.058	-0.123	-0.501	0.012	1.916	0.741	-0.311	0.877	0.222	0.242	0.504	-1.102	2.513	1.84	0.177	0.157	0.566	0.118	-1.068	-0.488	0.231	1.558	1.339	-0.351	-1.0	0.113	0.286	0.23	1.657	0.639	0.177	0.834	-0.418	0.296	0.841	0.929	0.154	-0.505	-0.077	0.312	0.229	-0.343	-0.514	1.274	0.249	1.15	0.051	0.044	0.051	0.414	1.484	-0.24	0.491	2.005	-0.088	0.079	0.158	0.836	0.059	0.558	0.378	0.138	1.484	-0.385	0.362	1.139	0.546	0.761	-0.933	0.288	1.064	-0.913	-0.588	0.84	0.487	-0.255	-1.276	0.199	0.393	0.067	0.517	-1.232	0.284	-0.176	0.231	-0.33	1.659	0.032	-0.393	-1.611	0.217	-1.324	0.124	0.762	-0.071	-1.202	-1.082	-0.027	0.152	-2.59	0.349	-0.766	-0.152	-0.024	0.172	0.449	0.087	-0.038	1.3	1.076	-0.175	0.831	-0.027	-0.48	-1.069	-0.117	0.869	-0.546	0.654	0.371	-0.398	-0.512	0.121	0.302	0.166	0.133	-0.056	0.799	0.452	-0.664	0.885	-0.313	0.743	0.809	-2.066	0.047	-0.542	-0.143	0.092	0.024	0.643	0.445	-0.215	-0.884	0.054	0.551	0.382	0.153	1.062	-2.499	0.052	0.025	3.883	1.759	-2.953	7.495	0.045	0.509	-1.653	0.595	0.562	-0.02	0.089	-2.208	-2.148	-0.029	0.073	0.597	2.058	-0.352	0.804	0.731	0.181	-2.918	-2.683	0.274	0.108	-0.206	0.095	-0.093	-0.422	0.29	0.575	-0.098	0.54	0.648	0.374	0.235	0.78	0.186	-1.583	-0.042	0.155	0.479	0.2	0.816	0.605	0.144	-1.798	0.606	-0.06	0.46	-1.075	0.161	0.543	-0.087	-0.503	1.116	-1.248	0.159	2.041	0.496	0.166	0.421	-1.349	1.212	0.114	-2.44	0.127	0.016	0.246	0.275	1.168	0.042	1.006	-0.922	0.239	-0.898	0.154	0.577	-1.292
X57331	X54840	1.632	0.144	0.154	0.881	0.023	0.321	0.775	0.226	0.467	0.117	0.47	0.324	0.216	0.808	0.151	0.174	-0.744	0.167	-0.919	0.291	0.625	0.71	-1.015	0.797	0.197	-1.032	0.368	0.965	-0.955	0.489	0.052	-0.93	0.658	0.215	0.093	-0.787	0.031	0.493	1.033	1.366	0.493	-0.332	0.39	0.158	0.156	-0.599	1.671	1.65	0.618	0.603	-1.939	0.299	0.208	-1.5	-0.769	-0.346	-5.917	-2.105	2.346	0.973	0.244	0.04	0.452	0.207	-0.122	0.516	0.709	0.513	1.613	-4.149	1.291	-0.535	0.31	0.006	0.819	0.156	0.192	0.176	0.667	2.421	-0.402	-1.051	1.379	0.21	0.238	0.317	0.134	0.196	-0.399	1.295	0.784	0.327	-0.314	0.09	-0.26	0.216	2.666	0.887	0.067	-0.317	0.764	-1.138	-0.007	0.192	-0.04	1.242	0.02	-0.054	-0.394	-6.918	-0.954	0.91	0.584	1.342	0.004	0.89	-0.648	-0.154	0.933	0.084	0.219	0.865	0.027	1.812	-0.735	-0.253	0.57	0.382	-0.027	1.202	1.388	0.223	0.424	1.325	-0.454	0.177	-1.813	0.456	1.063	0.196	0.52	2.018	-0.404	1.231	0.806	0.68	0.609	4.748	-4.105	0.046	0.442	0.203	0.424	0.244	2.123	0.155	0.006	-1.02	0.131	-0.807	0.144	0.05	0.894	-1.936	1.739	-0.122	0.629	0.187	0.726	0.28	0.411	-0.645	-0.163	-0.366	0.259	1.289	-1.015	-0.081	-0.509	-0.388	0.045	1.301	1.171	0.346	0.762	0.385	0.211	-0.896	0.536	-0.006	0.205	0.284	0.218	0.426	0.052	0.214	-0.076	0.269	0.221	0.389	0.722	0.504	-0.81	2.225	0.182	0.204	0.452	-0.61	0.182	0.425	0.191	0.246	-0.21	-0.89	0.271	0.024	0.558	1.35	-2.308	-1.086	2.018	-1.23	2.131	1.68	0.732	0.752	0.857	0.219	-0.974	-0.062	0.137	1.044	-2.896	0.264	0.035	0.705	1.988	0.217	-0.479	0.071	-0.695	-0.232	0.148	0.544	0.201	4.391	2.554	0.114	0.2	-0.367	-0.103	-0.632	0.381	0.302	0.153	-1.505	0.199	0.66	0.751	-0.164	1.612	0.023	0.076	0.323	0.052	0.272	-0.236	-0.125	-0.088	-0.072	0.202	0.224	0.194	0.316	0.195	-0.008	0.248	0.52	0.09	1.388	0.409	0.211	0.203	1.073	0.468	0.886	0.121	0.188	0.319	0.112	0.163	-0.906	0.49	-0.662	0.216	-0.015	1.607	0.016	-1.184	0.321	0.197	0.805	-3.465	-0.494	-3.062	-1.229	0.208	0.459	0.378	0.352	1.736	0.24	0.095	0.507	2.045	0.264	0.195	-0.025	-2.166	0.364	0.385	-0.597	0.156	-1.037	0.206	0.152	1.756	-0.108	0.187	0.364	-0.357	0.571	0.543	0.667	0.346	2.491	0.079	-0.062	-0.392	0.083	-0.534	0.229	0.508	-0.239	0.256	-0.674	0.356	0.232	-1.436	0.451	-0.091	-0.257	0.8	0.197	0.294	-0.087	0.728	0.621	0.215	0.03	1.547	1.252	0.931	0.005	0.179	-0.098	0.178	-0.007	0.213	0.211	1.368	0.103	0.921	0.093	0.465	-0.404	0.341	1.319	-0.07	1.072	-0.037
X57331	X54841	0.512	0.1	0.016	-0.475	0.088	0.309	-0.042	0.157	0.132	0.044	0.916	0.309	-0.365	-0.43	-0.444	0.075	0.227	0.084	0.095	-0.37	-2.105	-1.584	-0.053	0.605	0.048	-0.03	0.248	0.604	-0.534	-1.002	0.271	-0.459	0.659	0.186	0.251	-0.558	0.84	0.411	0.274	0.358	-0.024	0.09	0.276	0.773	0.152	1.491	2.251	-0.734	-1.299	0.567	-2.237	-1.437	0.12	1.593	1.789	-0.525	1.662	0.297	1.387	-0.504	0.201	0.476	0.393	0.053	0.032	0.035	0.501	-0.512	-0.504	-0.934	-0.207	-0.087	0.161	2.807	0.616	0.182	0.082	0.094	0.001	-0.404	-0.014	0.259	-0.138	-0.167	0.136	1.255	-0.019	0.088	0.257	2.61	-0.979	-0.446	0.051	-0.361	0.679	0.138	0.497	-1.538	0.189	0.56	0.134	-0.102	0.167	0.053	0.201	0.375	-0.046	0.21	0.206	0.97	-0.487	1.068	0.006	0.07	-0.071	-0.578	0.058	0.09	0.725	0.759	0.483	0.683	0.732	1.938	-1.141	0.181	-0.122	0.294	0.144	0.533	1.144	0.137	0.322	-1.037	1.109	0.092	0.907	-0.24	-0.586	0.084	0.174	0.507	1.481	1.37	-0.526	0.147	-0.005	0.425	-0.312	0.813	0.176	0.078	0.217	0.179	0.427	0.169	0.527	-0.285	0.174	-1.06	0.423	-0.602	2.772	-0.2	1.311	0.006	0.52	0.022	0.259	0.082	-0.437	-0.85	-1.6	0.01	-0.149	0.729	0.335	-0.251	1.224	-0.494	0.046	-0.102	2.138	0.319	0.044	0.592	0.088	0.247	-0.727	0.349	-1.933	-0.189	0.085	1.132	0.785	0.427	0.816	-0.182	0.128	0.235	-0.628	0.003	1.154	0.89	0.311	0.014	-0.036	0.481	-0.06	-0.259	0.059	0.433	-0.521	0.025	0.137	1.035	0.681	1.614	-0.457	-0.016	1.308	0.906	0.558	1.072	1.122	-1.594	0.245	0.127	-0.311	-0.731	-0.066	0.539	-2.014	0.242	0.211	-1.764	0.556	0.129	-1.069	-1.102	0.09	0.136	0.052	1.52	0.053	1.022	2.25	0.286	0.074	-1.275	-0.085	-1.272	0.117	0.139	0.09	-0.189	0.085	-0.006	-0.444	2.49	0.413	0.681	0.087	-0.539	1.209	-0.153	-0.543	0.929	-1.844	0.579	0.159	-0.376	0.095	0.155	0.124	0.439	0.385	-0.256	0.232	0.782	-1.069	1.141	0.208	0.118	-2.205	1.622	0.796	-0.224	0.683	0.148	-0.917	-2.472	-0.2	-0.114	0.144	0.412	-0.213	0.062	0.712	-0.377	0.074	-1.091	-0.262	1.716	-3.254	-6.342	0.136	-0.311	-0.195	0.062	0.246	-0.003	0.215	1.133	-0.102	0.304	-0.248	-0.862	0.797	1.176	-1.988	-0.802	0.082	-0.172	0.336	0.33	-0.016	0.309	0.08	0.137	-0.036	0.839	-0.797	-0.141	0.3	0.668	0.226	0.087	-0.083	0.06	-1.499	0.491	-2.402	0.671	0.137	2.468	-1.192	0.203	4.405	-1.099	-0.016	0.17	-0.518	0.043	-0.849	0.241	-0.153	1.278	0.507	0.089	0.362	1.2	-1.911	-0.462	-5.989	0.256	0.077	2.121	-0.068	0.091	-0.313	0.174	0.569	0.094	-0.87	-0.485	-0.507	0.028	0.24	-0.12	0.008
X57331	X54877	1.011	0.203	0.263	2.07	0.193	-0.337	-0.795	-0.197	-0.195	0.156	0.145	0.219	-0.337	0.054	0.2	0.157	0.475	0.131	0.079	-0.329	2.844	0.338	-0.485	0.993	0.161	0.759	0.22	-1.729	0.64	-0.039	-0.006	-0.018	0.195	0.538	-0.309	0.119	-0.465	0.185	-0.868	0.093	-0.221	-0.022	0.641	0.835	0.148	-1.49	0.85	-1.306	1.341	-0.146	7.529	0.13	0.157	0.125	-1.767	0.841	-2.629	-2.252	-1.486	-2.38	0.182	0.145	-0.758	0.141	0.126	0.868	0.638	2.325	-1.365	4.486	-2.184	0.122	0.309	-0.111	0.67	0.034	0.08	0.163	0.035	-2.606	0.221	1.321	-0.98	0.292	0.142	-1.447	0.189	-0.065	0.352	-1.472	0.784	-0.009	0.098	-1.398	0.334	0.198	2.301	-1.4	0.298	-0.435	-0.327	-0.434	0.49	0.218	0.244	-0.781	0.247	0.646	-0.183	-3.037	0.343	0.845	0.219	-0.691	0.432	1.078	0.509	0.176	0.629	0.177	-0.39	-0.32	0.701	-0.45	-0.308	-0.316	-0.023	1.085	-0.709	0.613	-2.141	0.132	-0.13	-1.091	0.817	0.142	-1.032	0.315	-0.444	0.034	-0.413	2.067	0.369	1.681	-1.358	0.527	0.118	1.98	5.92	0.095	0.154	-0.053	0.249	0.271	1.265	0.364	0.221	0.23	0.228	1.008	0.146	0.516	1.446	0.679	0.154	0.165	-0.732	0.173	0.055	0.223	0.299	1.316	-2.12	0.225	0.197	-0.764	-0.596	0.315	0.86	0.533	0.185	-0.172	2.037	0.539	-0.357	0.351	0.195	-0.437	0.45	-0.919	1.343	0.147	-0.465	0.998	-0.005	0.033	0.375	0.255	0.198	0.292	-0.929	0.518	-0.37	0.013	0.252	0.179	-0.698	-0.282	0.174	0.826	0.474	-0.036	-0.056	-0.602	-0.084	-0.181	0.383	0.251	-0.301	0.039	1.947	1.33	-11.522	-0.102	-0.851	0.405	0.698	0.042	0.858	-0.09	0.498	-0.318	-0.696	0.223	0.079	0.137	1.499	-0.182	6.831	0.417	0.304	0.235	0.166	-0.432	0.141	0.675	-0.745	-0.011	0.115	-0.351	0.308	1.547	0.44	0.079	0.162	-0.84	0.065	1.78	-0.152	1.057	0.255	-0.306	-0.02	-0.327	0.347	0.621	0.036	-1.78	-0.251	-0.544	-0.311	-0.619	0.1	0.253	0.176	0.186	0.288	0.454	0.479	-0.048	0.423	1.143	0.272	0.516	-0.739	0.139	0.742	0.321	0.367	0.21	0.041	0.175	0.553	0.55	0.2	0.518	0.753	0.247	0.352	-0.055	-0.028	1.028	0.634	0.168	4.496	5.893	-0.019	0.277	-1.297	0.701	1.119	0.204	0.471	0.433	0.767	0.123	0.096	0.343	0.718	-0.654	0.351	-1.089	0.167	-1.397	0.279	0.232	1.716	0.227	0.119	0.367	-0.39	-0.16	1.507	0.125	0.045	1.458	0.176	0.07	0.296	0.174	1.851	0.351	-1.896	-0.004	-0.018	0.265	0.355	0.211	-0.452	0.423	0.352	-0.278	0.82	0.173	0.639	-0.612	0.406	-2.44	2.528	0.095	-0.469	3.255	-0.94	-0.434	-0.54	1.146	-0.107	-0.846	0.165	0.047	-0.019	-0.291	-0.038	0.189	1.658	-0.015	-0.292	0.715	-0.085	-0.22	1.062
X48492	X57514	0.842	0.425	-1.112	1.835	0.586	-0.7	0.366	0.846	0.485	0.99	1.729	0.433	0.463	0.542	-2.605	0.259	0.474	0.452	0.42	0.134	0.513	0.024	0.535	1.395	0.48	0.182	0.681	0.671	0.476	1.13	-1.015	0.473	0.406	0.434	0.276	0.703	0.277	0.45	1.533	1.159	0.487	0.418	0.653	-0.014	0.492	0.459	1.084	1.98	0.459	0.457	2.202	0.568	0.401	0.691	0.521	0.546	3.026	1.001	1.093	-0.007	0.51	0.465	0.485	0.411	0.951	0.382	1.042	0.5	1.462	2.161	2.128	0.464	0.454	1.197	0.383	0.623	0.555	0.507	0.406	0.824	0.498	0.894	0.8	0.495	0.283	0.445	0.492	0.477	0.653	0.839	0.235	0.426	0.097	0.466	0.866	0.666	2.149	-0.012	0.479	0.144	0.655	0.452	0.456	0.489	0.501	0.355	0.462	0.403	0.441	1.005	0.471	0.54	0.852	0.605	1.041	0.453	0.431	0.445	0.828	0.254	0.07	0.409	0.42	0.3	0.515	0.54	0.45	0.316	0.448	0.586	0.777	-0.564	0.286	0.823	0.806	-0.679	0.235	0.281	0.566	0.632	0.281	0.851	2.369	0.214	0.106	0.513	0.537	1.032	2.449	0.748	1.017	0.844	0.724	0.458	0.485	0.474	0.473	1.092	0.417	0.954	0.602	0.459	2.353	0.156	0.721	0.706	0.448	0.314	0.468	0.863	-0.152	0.822	0.431	0.445	0.682	0.551	0.683	0.353	0.902	-0.411	0.53	0.987	0.78	0.638	0.504	-0.433	0.487	0.437	0.055	0.133	0.527	0.566	1.209	0.836	-0.817	1.051	0.35	0.523	1.053	0.277	0.902	-0.042	-0.399	1.281	0.303	0.44	0.241	0.621	0.472	0.32	0.58	0.834	0.309	0.744	0.428	0.877	0.329	-0.178	0.298	0.892	0.053	-0.724	0.28	0.576	1.405	1.638	0.415	0.955	-1.05	1.097	0.046	0.504	0.552	-0.756	0.375	0.593	1.035	0.817	2.078	-0.564	0.891	0.586	0.832	1.711	0.461	4.172	1.246	0.661	0.894	0.204	0.485	-3.373	0.943	0.477	-2.357	-0.076	0.286	-3.81	0.927	0.314	0.5	-0.05	0.246	0.405	0.339	0.031	0.119	0.809	0.561	0.438	0.477	0.299	0.077	-0.01	-0.136	0.462	0.854	-1.852	0.624	0.829	1.261	-0.437	-0.56	1.058	-2.19	0.01	0.477	0.398	0.154	0.419	-0.257	-0.653	0.58	0.02	-0.267	-0.084	0.367	0.458	0.453	0.479	0.751	0.602	-0.408	0.663	1.832	1.925	0.298	1.056	0.543	0.24	0.624	0.665	0.979	1.453	0.629	0.008	4.573	0.461	0.403	-0.421	0.361	2.005	-0.349	0.473	0.494	1.055	1.111	0.384	-1.09	0.913	0.43	0.455	2.39	-0.45	0.565	-1.286	0.094	0.46	0.697	-0.242	-0.019	0.026	0.169	0.103	0.167	-4.995	0.476	0.471	0.418	0.426	0.448	0.995	0.421	-1.76	0.556	-1.392	0.224	0.06	0.445	0.29	0.539	-0.512	-1.026	-0.977	-0.149	2.375	0.254	0.001	-0.121	0.998	1.57	-1.89	0.987	0.507	0.655	0.42	0.49	0.156	-0.17	0.402	0.538
X48492	X15778	-0.292	0.12	0.431	-0.706	-0.009	0.058	0.08	-0.035	0.318	0.017	-0.398	0.083	0.006	0.31	0.092	0.25	-0.055	0.074	0.111	0.054	-0.089	-0.19	-0.026	-0.056	0.097	-0.142	1.416	0.694	-0.009	0.822	0.092	0.085	-0.024	0.025	-0.002	0.289	0.717	0.098	0.031	0.238	0.049	0.055	-0.177	0.006	0.087	2.14	0.786	1.858	0.129	0.093	0.249	-0.2	0.071	0.234	-0.029	0.321	-0.766	0.03	0.315	-0.379	0.086	0.175	0.404	0.081	-0.145	-0.103	0.51	0.111	-0.593	-0.012	1.337	0.203	0.076	-6.762	-0.178	-0.182	0.112	0.014	0.374	-1.127	0.438	0.742	-0.283	0.022	0.092	0.15	0.029	0.046	-0.386	1.048	-0.866	0.44	-0.341	-0.445	0.111	0.156	-0.068	0.055	-0.147	0.218	0.263	0.095	0.143	-0.56	0.183	-0.026	-0.081	0.081	0.081	-0.838	-1.704	-0.374	-0.037	0.283	3.208	0.099	0.054	0.133	-0.027	0.059	-0.427	0.086	0.079	0.45	-0.11	0.196	0.086	0.08	0.403	0.328	0.481	0.086	0.085	-0.429	2.315	0.072	-1.171	0.043	-0.129	-1.141	-0.174	0.633	-0.016	0.303	-0.201	0.254	0.125	0.348	2.094	-0.243	0.564	0.639	0.088	0.091	0.457	0.05	0.087	-0.717	0.299	0.734	0.204	-0.134	1.579	-0.162	0.11	-0.403	0.024	0.077	0.131	1.798	0.133	-0.132	0.013	0.087	0.233	-1.05	-0.569	0.074	0.385	0.074	0.24	-0.091	-2.146	0.956	0.19	0.17	0.054	0.098	0.147	0.101	-0.122	-0.233	0.083	0.218	0.682	0.333	0.298	0.139	0.288	0.127	0.271	-0.204	0.125	0.648	-0.036	-0.187	-0.062	0.114	-0.06	-0.013	0.189	0.282	0.008	0.373	-1.314	0.407	0.057	0.275	0.107	-0.286	3.268	-1.941	0.597	0.179	-0.726	1.643	0.302	0.259	-0.017	0.032	-0.052	0.244	0.229	-0.621	-1.101	0.044	-0.792	-0.589	0.868	0.9	0.496	-0.008	1.056	0.033	0.055	-0.497	-1.384	0.232	-0.439	0.237	-0.145	0.034	0.011	0.485	0.823	1.005	-0.084	-1.368	0.802	-0.077	0.417	0.379	0.749	0.082	0.09	-0.045	1.104	-1.599	-0.098	2.156	-0.1	0.122	-0.84	-0.016	-0.174	0.089	-0.959	-0.254	0.085	-0.88	-0.095	-0.106	0.185	-0.701	0.492	-0.118	-1.248	0.169	-0.112	0.12	-0.185	-0.585	-0.181	0.039	0.026	-0.092	-3.084	0.013	0.709	0.24	0.748	1.687	0.085	-0.174	-0.352	1.748	0.219	0.942	0.219	-1.432	0.732	0.437	-7.478	0.215	-0.207	0.001	-0.508	0.038	2.099	0.198	0.132	0.955	0.114	-0.125	0.315	-1.314	0.398	0.093	0.34	5.306	0.139	2.3	3.158	-0.171	1.788	8.565	0.492	1.82	-0.836	0.213	0.015	0.568	0.157	-0.711	0.085	-0.769	0.093	-0.836	-0.221	-0.058	0.107	-3.137	0.065	0.3	0.129	0.747	0.072	-0.617	0.784	0.435	1.139	-0.056	-0.157	2.405	-0.072	-2.086	0.075	0.14	0.274	0.313	-1.967	0.52	-4.471	-0.118	0.005	0.087	-0.105	-0.18	0.046	0.026	-0.643
X48492	X55	-1.473	-0.113	-0.443	0.466	0.473	0.136	1.293	0.379	0.192	1.374	2.256	0.179	-0.055	0.093	0.223	-0.327	0.269	0.17	0.035	-0.191	0.038	0.178	-0.712	1.301	0.164	-0.297	-0.79	-0.003	0.015	0.758	0.174	0.223	0.108	0.13	0.163	0.5	-0.661	-0.826	0.744	-0.186	0.027	0.075	0.337	-0.315	0.086	-1.135	0.364	-1.578	0.181	0.178	-0.172	0.323	0.15	0.777	0.184	0.329	0.682	-0.571	-0.701	0.217	0.263	0.077	0.114	0.174	0.891	0.063	0.659	0.199	2.829	0.079	-1.306	0.123	0.173	-4.535	0.058	0.511	0.282	-0.297	0.286	0.925	-0.156	1.262	0.271	0.185	0.448	-1.576	-0.246	-0.66	-0.759	-0.608	0.261	0.208	0.668	0.397	-0.773	-0.314	0.313	0.242	-0.042	0.307	0.622	0.187	-0.157	0.248	0.225	0.306	0.597	0.14	-1.015	-1.075	0.686	-0.067	-0.03	0.016	0.713	0.167	0.092	-0.206	0.655	0.114	-0.085	0.172	0.202	0.509	-0.218	0.541	0.176	0.106	0.006	0.255	-0.018	0.01	0.183	2.007	0.83	0.112	-0.042	-0.109	0.269	0.045	-0.144	0.738	1.797	0.606	0.014	-2.237	-0.098	0.423	1.077	0.428	-0.381	-0.247	-1.133	-0.985	1.44	0.145	0.155	1.45	0.299	-0.961	0.448	1.288	3.069	0.543	0.437	0.038	0.093	0.128	0.388	0.915	0.097	0.737	-0.077	0.179	0.547	0.592	-0.206	0.16	0.058	0.156	0.527	0.866	2.302	-0.172	-0.142	0.869	0.21	0.172	0.16	0.299	0.376	0.314	-0.352	0.817	-0.189	-0.574	0.381	0.091	0.151	0.198	2.378	1.135	0.455	-0.662	-0.006	-0.027	0.461	0.512	0.042	0.353	0.339	-2.231	0.125	-2.19	0.991	1.203	0.054	0.736	0.199	-0.514	1.736	-0.968	-0.393	-0.589	2.603	2.919	-0.137	-0.359	-0.013	-0.362	0.237	0.19	1.007	-1.503	0.318	0.464	1.508	0.39	1.457	-0.286	0.47	0.098	0.189	1.749	0.149	1.486	-0.613	-0.039	-0.624	0.302	0.214	-0.414	0.418	0.039	-0.347	0.094	0.56	0.358	-2.873	0.146	0.368	0.362	-0.495	-0.399	0.051	0.139	-0.36	0.116	0.468	0.526	-0.105	0.2	0.546	-0.377	0.202	0.179	-0.5	1.678	0.508	1.108	0.96	-0.013	0.109	-0.488	-0.106	0.381	0.973	0.14	-0.052	-0.145	0.088	0.004	0.313	0.229	-0.124	0.195	-0.023	0.181	1.33	0.217	-0.119	0.354	0.21	0.013	1.031	-0.289	0.102	0.131	0.272	0.237	0.419	0.68	0.564	1.712	-0.038	0.165	0.323	0.096	-0.449	-0.024	0.072	-0.325	0.126	0.165	0.372	0.568	1.039	0.181	0.031	-2.064	0.171	-0.738	1.701	0.224	0.346	4.096	0.307	-0.1	1.155	-1.355	0.311	0.313	0.274	0.265	0.149	-2.136	0.229	0.177	-0.164	0.472	0.206	0.622	0.173	0.981	-1.951	0.5	0.177	0.821	2.166	0.14	0.18	-0.016	0.466	-0.71	0.081	-0.023	0.06	0.206	-0.429	-0.423	-0.492	0.027	-0.307	0.132	0.215	0.201	0.178	0.289	0.144	0.426	-0.633
X48492	X54923	1.191	-0.155	-0.26	0.393	0.09	0.107	0.377	-0.053	-0.037	0.776	-0.266	0.034	0.008	-0.416	0.143	-0.063	0.096	0.014	-0.071	-0.358	-0.12	-0.736	-0.1	3.45	0.013	0.173	-0.286	-0.124	0.209	0.727	0.135	-0.045	0.078	0.104	-0.054	0.054	1.359	0.074	-0.251	-0.384	-0.073	0.326	0.84	-0.221	-0.253	1.616	1.595	2.776	-0.28	0.035	-0.305	0.379	0.059	1.136	-0.107	-0.043	1.431	-0.753	0.441	1.863	0.094	0.137	0.162	0.036	0.11	-0.112	-0.34	1.178	-0.583	-21.18	1.477	0.044	0.035	1.58	0.534	0.179	0.246	-0.452	0.167	-1.237	-0.099	2.342	0.966	0.057	-0.185	-0.142	0.76	-0.027	-0.517	-0.322	0.086	0.011	0.043	-0.277	-0.058	-0.341	0.567	0.046	0.436	-0.093	0.087	0.008	-0.013	0.164	0.194	0.344	-0.445	0.111	0.037	-0.836	0.118	-0.312	0.028	-0.008	0.631	-0.007	-0.017	0.866	0.771	0.085	-0.465	0.052	-0.017	0.506	0.504	0.811	0.032	0.019	-0.097	0.501	0.409	0.003	0.044	1.473	1.276	0.018	-0.573	0.287	-0.046	-0.013	-0.183	1.778	-0.001	-0.225	0.682	-0.305	0.04	-0.986	-8.957	0.104	0.728	-0.356	0.094	0.044	0.371	0.116	0.137	1.504	0.238	0.047	-0.541	1.785	0.543	0.277	-0.692	-0.083	-0.037	0.007	0.015	0.433	-0.352	1.252	-0.588	-0.06	0.364	-0.064	-1.421	0.035	1.281	0.073	0.584	0.594	2.019	1.66	-0.037	0.439	1.104	0.059	-0.147	0.274	1.045	0.105	0.444	0.222	0.734	0.649	-0.221	-0.313	0.823	0.036	1.627	-0.662	0.709	-0.645	-0.051	0.788	-0.009	-0.19	-0.203	0.448	0.015	1.054	0.039	-0.155	-0.592	0.476	-0.077	-0.396	0.801	-0.11	1.265	0.481	0.069	-0.194	1.172	0.571	0.196	-0.563	0.203	-0.347	0.124	0.067	-0.87	0.766	0.4	0.548	1.601	0.684	-5.041	1.936	-0.383	-0.348	-0.632	0.196	0.015	-3.531	1.226	0.085	0.868	0.226	-0.468	-1.157	0.311	0.139	-0.228	-0.477	-0.757	2.171	-0.608	0.145	0.281	0.044	-0.323	0.082	0.048	-0.03	-0.647	1.628	0.436	0.935	-0.002	0.041	0.439	-0.31	-0.131	0.046	0.017	0.397	0.059	-0.384	-1.563	-0.038	0.069	0.159	0.37	-0.07	-0.007	0.25	-0.097	-0.442	0.114	0.011	0.098	-0.418	1.41	0.043	-0.047	0.038	0.273	0.033	0.131	0.22	0.151	-0.556	-6.09	-11.307	0.205	-0.229	0.192	0.33	0.271	0.244	-2.564	0.439	0.189	0.009	1.127	-0.112	0.035	-0.431	-0.253	1.586	0.033	-0.132	0.561	-1.437	-0.513	-0.008	-0.104	1.757	0.07	0.309	1.172	0.046	-0.241	2.427	0.108	0.165	0.658	-1.53	-0.136	1.191	0.033	-0.025	0.015	-0.882	0.005	0.15	-0.234	0.399	0.001	-0.885	0.033	-0.104	0.544	-0.604	-0.015	-1.632	2.113	-0.152	-0.175	0.093	0.775	-0.41	-0.021	1.956	-0.045	-0.007	-0.311	-0.16	0.414	0.314	0.805	-0.24	-0.505	0.119	0.033	-0.559	0.0	0.176	0.827
X48492	X57591	1.3	0.23	0.203	2.429	0.343	0.191	-0.148	-0.552	0.044	0.829	-2.022	0.265	0.225	0.357	0.344	0.393	0.346	0.295	0.382	0.109	-0.155	2.076	-0.734	-1.097	-0.064	0.357	-0.807	-1.097	0.405	0.16	0.565	0.327	0.199	0.199	-0.358	0.259	1.66	0.045	0.316	-0.299	0.26	0.366	-0.698	-0.172	-0.225	-2.234	1.038	-3.408	0.261	0.134	2.581	0.534	0.276	-0.003	0.44	-0.158	1.414	-0.467	-2.248	-1.602	0.337	0.1	-0.421	0.133	0.275	-0.124	0.378	0.393	0.296	2.002	1.294	0.206	0.126	1.218	0.361	-0.041	0.468	-0.01	-0.023	-0.843	0.199	1.303	-1.169	0.225	-0.112	0.379	-0.484	0.118	0.435	-0.735	-0.192	0.298	-0.483	-0.277	0.663	-0.129	0.25	0.155	0.449	0.402	0.503	0.31	-0.051	-0.235	0.371	1.644	-0.206	0.308	0.295	-0.466	0.361	0.468	0.479	-0.001	1.877	0.228	0.318	-0.5	0.274	0.227	0.559	-0.487	-0.144	-0.38	1.261	0.288	0.292	0.303	0.476	0.472	0.474	0.237	0.29	2.371	0.336	0.298	-1.479	0.376	0.154	0.589	-0.112	0.857	-2.606	-1.735	2.045	0.948	0.637	0.177	2.246	0.372	0.628	-0.418	0.729	0.297	-2.0	0.246	0.266	-0.126	0.382	1.009	0.181	-0.079	2.837	-0.254	0.578	0.046	0.21	-0.294	0.28	0.508	-0.128	0.678	-0.246	0.258	-0.851	0.757	-1.053	0.286	0.485	0.286	-1.147	-1.652	1.084	1.637	0.396	0.561	0.353	0.095	0.341	0.345	-0.581	0.43	1.421	0.577	0.36	-0.989	0.329	0.422	0.945	0.297	0.638	0.17	-0.081	0.453	0.365	-0.044	-0.122	-0.631	0.517	0.553	-2.282	0.03	0.207	0.695	0.389	1.057	-0.191	0.493	-0.215	0.331	2.908	0.129	1.755	0.271	0.893	-1.161	0.487	1.258	-0.042	1.058	0.337	-0.306	1.742	1.525	0.037	-0.244	1.767	0.452	2.265	0.185	0.555	0.215	0.595	3.486	0.307	11.747	1.724	1.985	-0.086	0.416	0.361	2.29	1.496	-0.016	-0.165	-0.431	0.976	0.311	0.532	0.299	-0.237	0.237	0.423	0.275	0.275	-0.222	0.505	-0.52	0.084	0.305	0.246	0.294	0.065	0.961	0.274	0.221	2.067	0.423	-0.686	1.182	1.696	0.218	0.187	-3.032	0.596	1.195	0.273	0.48	0.132	0.435	0.35	0.55	-0.318	0.137	-1.593	0.231	0.46	0.276	0.807	0.025	-0.89	0.319	0.278	0.722	1.98	1.85	0.356	1.711	0.553	0.235	-0.021	0.476	-0.038	1.474	-0.697	0.309	7.022	0.294	-0.281	1.232	0.265	0.063	0.195	0.381	-0.02	0.249	-4.443	0.241	0.403	1.833	0.302	0.785	0.462	0.091	-1.201	-0.808	0.321	0.79	0.749	0.426	0.247	-1.996	0.308	-0.268	0.285	1.726	0.29	-0.685	0.739	-0.484	0.284	0.442	0.25	-0.552	-0.403	0.73	0.207	0.258	3.139	0.388	1.161	0.178	0.288	0.435	-1.355	0.586	0.317	0.499	0.437	0.211	-0.181	0.242	-2.536	0.474	-0.465	0.159	0.378	-0.061	0.153	0.439	0.539
X48492	X12129	-1.4	0.361	0.646	1.03	0.127	0.359	0.171	0.707	0.413	0.222	0.131	0.334	0.352	-0.298	0.332	-0.218	0.398	0.319	0.412	0.064	0.717	-0.451	0.467	1.087	0.384	0.679	0.591	0.535	-0.133	2.431	0.505	0.095	0.083	0.323	0.454	0.013	0.289	-0.552	1.298	1.423	0.138	0.263	0.622	0.086	0.405	-1.379	0.686	7.363	0.35	0.292	-3.05	0.093	0.338	0.721	0.145	0.23	6.456	0.433	1.561	-0.788	-0.855	-0.109	0.805	0.349	0.784	0.776	1.002	3.447	1.127	1.152	1.661	0.304	0.36	1.648	0.484	0.364	-0.585	0.569	0.51	-0.225	0.205	1.099	-0.999	0.186	0.026	0.414	0.344	0.188	-0.004	1.079	1.276	0.415	0.728	0.677	-1.17	0.564	0.194	0.384	0.053	0.429	0.168	0.057	0.358	-0.005	0.042	0.747	0.586	0.35	0.257	-0.065	0.612	0.189	-0.114	0.558	2.021	0.334	0.329	0.292	0.852	0.281	0.748	0.352	0.291	0.951	0.232	0.461	-2.586	0.355	0.322	0.53	0.127	0.352	0.176	-1.632	-1.066	0.353	-1.114	0.309	0.5	0.248	0.363	0.867	1.557	2.944	1.098	0.819	0.658	-0.018	-3.003	0.733	-1.768	0.688	0.142	0.357	1.224	0.382	0.192	0.555	0.445	-0.842	0.55	1.291	3.236	0.315	0.645	0.617	0.35	0.329	0.499	0.769	0.081	0.655	0.493	0.112	0.14	0.828	-0.231	-0.098	0.748	0.318	-0.346	0.167	2.854	1.379	0.018	0.894	0.321	0.294	0.338	0.395	1.431	-0.723	0.389	0.893	0.445	0.254	0.538	0.37	1.291	0.358	1.721	0.554	0.235	0.594	-0.003	0.112	0.585	0.773	0.392	0.629	0.141	1.072	0.304	0.17	0.981	0.688	-0.266	0.504	-0.163	0.119	2.812	-0.295	0.648	0.871	1.509	1.23	0.515	-1.551	-0.372	1.039	0.371	0.396	0.889	-0.046	-0.269	0.58	1.334	-0.262	-0.724	-0.061	0.84	-0.031	-0.945	0.776	0.354	-3.619	-0.093	1.664	0.201	0.563	0.475	-0.213	-1.235	-0.047	0.043	0.946	0.792	1.369	1.291	0.185	0.693	0.494	0.456	-0.14	0.298	0.333	-0.143	1.883	0.592	0.826	-0.33	0.173	0.041	-0.302	0.233	0.291	0.768	0.371	0.428	0.446	-1.031	0.282	0.36	1.396	-0.063	-0.951	1.476	0.469	-0.281	0.121	1.276	-0.5	0.584	-0.229	-0.108	0.359	0.187	0.171	1.783	0.401	0.364	-0.098	-0.221	0.352	-1.108	-5.868	-0.687	-0.441	0.609	0.14	0.726	0.816	1.207	1.31	0.296	0.418	2.241	0.233	-0.256	-0.441	0.237	0.482	0.36	0.207	0.618	0.127	1.755	0.323	0.089	-2.633	0.282	0.307	-0.095	0.133	-0.233	3.64	0.427	-0.252	2.008	-3.265	0.262	0.705	0.341	-0.895	0.346	-0.001	0.327	0.307	0.094	0.501	0.229	1.006	0.353	1.087	-1.098	0.703	0.286	1.375	0.495	0.431	-0.696	0.391	0.351	-0.339	0.363	1.11	-0.355	-0.834	-0.024	-0.459	1.019	0.758	0.209	-0.138	0.016	-0.479	0.5	-0.534	0.329	0.464	0.267
X48492	X3141	1.485	0.434	0.444	1.078	0.5	0.383	0.528	0.949	0.356	1.118	-0.976	0.109	0.309	0.586	0.492	0.132	0.275	0.112	-0.283	0.27	0.17	1.254	0.742	0.398	0.482	0.544	0.797	0.691	0.186	0.587	0.449	0.425	0.317	0.411	0.378	0.461	-1.174	0.475	1.902	1.274	0.199	0.44	-0.051	0.698	0.503	1.521	0.74	-2.718	0.398	0.289	1.46	-0.072	0.402	0.724	0.451	0.328	-1.053	0.952	1.276	-0.469	-1.062	0.399	0.748	-0.07	0.292	0.753	1.382	2.601	1.296	2.457	1.598	0.485	0.399	5.216	0.304	-2.492	0.386	0.466	0.502	2.029	0.437	0.282	1.126	0.514	0.315	0.448	-0.625	0.607	0.382	0.65	0.665	-0.209	0.476	0.267	0.091	0.801	0.717	0.496	0.543	0.042	0.033	0.462	0.467	0.544	0.474	1.183	0.183	0.33	0.43	1.983	0.34	-0.354	0.851	0.515	1.035	0.318	0.03	0.673	0.519	0.463	0.94	0.19	-0.013	0.532	0.441	0.521	0.45	0.394	0.438	0.539	0.499	0.429	0.462	-0.504	1.102	0.287	0.444	0.417	0.56	0.772	0.267	0.629	2.85	1.084	0.466	0.714	0.714	1.437	-0.256	0.41	-0.392	0.369	0.325	0.319	0.268	0.334	0.455	0.98	0.439	0.564	0.877	1.155	-0.117	-0.725	0.397	0.75	0.468	0.389	0.614	1.182	0.571	1.662	0.401	-0.101	0.81	0.655	1.462	0.389	0.778	0.067	0.863	0.432	0.219	2.251	0.523	0.445	0.309	-0.004	0.245	0.501	-0.16	0.631	1.259	0.633	1.064	-0.49	0.038	0.456	-0.439	0.431	0.425	-0.345	0.49	-0.646	0.403	-0.286	0.422	0.164	0.614	-0.303	0.678	0.732	0.373	0.94	-1.557	1.395	-0.678	0.567	-0.103	0.453	3.875	-0.977	-1.639	0.867	0.588	1.491	0.795	1.006	0.676	-0.218	0.21	0.094	0.439	-0.985	0.468	0.807	2.928	0.935	1.584	0.606	0.514	0.587	0.162	0.415	0.434	6.154	1.158	-0.686	0.691	0.071	0.259	0.669	1.2	0.385	-1.668	0.723	0.237	-0.435	0.253	0.475	0.697	0.362	0.537	0.42	0.321	0.45	-0.538	0.859	-0.196	0.898	0.152	0.473	0.324	-1.463	0.398	0.441	-0.186	1.513	0.686	1.935	0.25	0.404	0.405	-0.286	0.699	-1.111	1.286	0.568	0.235	0.625	-0.167	0.019	0.639	0.41	1.002	0.455	0.412	0.325	-0.663	0.487	1.331	0.585	0.475	0.579	1.926	2.284	0.391	1.207	0.636	-0.341	0.665	0.098	1.105	1.53	0.786	0.386	-0.693	0.361	-1.364	0.006	0.321	-0.309	0.271	0.43	-0.199	-3.417	1.693	0.402	-0.535	-0.373	0.474	-0.123	1.669	-0.146	0.317	4.596	0.526	-0.261	0.881	-0.465	0.38	0.149	0.403	0.572	0.142	-2.16	0.421	0.41	0.488	0.678	0.367	0.663	0.322	0.625	-0.406	0.798	0.197	-0.554	1.147	0.509	0.953	0.21	0.549	-0.017	0.625	0.825	-0.037	0.072	0.33	0.785	1.154	-0.678	1.3	0.651	0.629	0.426	0.109	0.668	0.391	0.409	0.306
X48492	X27414	1.238	0.464	0.628	0.41	0.529	0.592	0.239	0.996	0.55	0.941	0.851	0.59	0.604	0.158	0.158	0.62	0.604	0.592	-0.321	0.442	-0.076	0.483	0.776	0.807	0.606	0.432	-1.696	0.262	0.529	1.023	0.533	0.604	0.439	0.624	0.439	0.575	-0.902	0.602	2.021	1.057	0.509	0.496	0.619	-0.297	0.468	1.039	1.058	1.097	0.415	0.603	2.034	0.521	0.537	0.02	0.561	0.534	1.12	0.513	0.939	0.309	0.619	0.607	0.728	0.25	0.307	0.835	1.067	1.663	0.004	1.997	1.412	0.539	0.401	5.011	0.403	0.705	0.656	0.419	0.603	0.654	0.608	-0.459	0.2	0.592	0.215	0.458	0.707	0.486	0.565	-0.109	-0.032	0.373	0.789	-0.758	0.619	0.802	0.647	-0.024	0.382	0.611	0.445	0.591	0.5	0.538	0.616	1.104	0.695	0.603	0.571	0.059	0.593	0.298	0.288	0.266	2.0	0.349	0.611	0.355	0.884	-0.455	-0.464	0.562	0.581	0.914	0.376	0.679	0.085	0.461	0.176	0.227	0.427	0.551	0.26	1.174	-0.112	0.363	2.462	0.636	0.502	0.652	0.571	0.781	1.591	1.461	0.996	0.787	0.76	1.312	2.25	0.71	1.006	0.673	0.513	0.592	1.299	0.268	0.538	0.218	0.462	1.239	0.776	0.749	2.532	-1.205	0.749	-0.336	0.362	0.526	0.436	0.732	0.49	-0.553	0.465	0.536	0.678	0.636	0.393	0.352	0.874	0.604	0.846	0.238	-0.146	0.236	0.458	0.701	0.778	0.53	0.608	0.582	0.747	0.723	1.025	0.753	1.045	0.404	-0.418	-1.4	0.697	0.404	2.216	0.329	0.724	0.277	0.299	0.64	0.674	0.763	0.347	0.646	0.283	0.841	0.612	0.666	0.487	0.018	0.518	0.87	0.713	0.322	1.884	0.443	-0.688	0.838	-0.422	0.186	0.318	0.371	-1.138	-0.386	0.271	0.54	0.114	1.578	0.559	1.144	1.944	0.789	1.92	0.758	0.798	0.564	0.69	2.317	-0.107	10.527	1.554	-1.661	1.509	0.174	0.627	1.38	1.038	0.656	0.428	-0.384	0.42	1.035	0.031	0.186	0.745	0.571	0.664	0.561	0.505	0.317	-0.348	0.863	0.384	0.24	-0.072	0.606	-0.424	0.461	-0.897	0.357	1.205	0.352	0.262	1.469	0.873	-0.735	0.288	1.242	0.712	-0.606	1.102	0.513	0.651	-0.226	0.832	0.493	-0.345	0.583	1.21	0.539	0.628	0.29	-0.983	0.42	1.431	0.404	-0.143	0.741	1.684	1.775	0.621	0.505	0.519	-0.719	0.663	0.793	0.492	1.617	0.753	0.365	2.79	0.479	-0.122	1.066	0.579	1.083	0.597	0.619	0.708	1.601	-0.483	0.593	0.676	2.636	0.591	1.203	-0.425	0.604	0.721	2.505	0.604	-0.325	1.005	-0.135	0.556	-0.62	0.454	0.585	0.602	2.203	0.383	0.608	0.656	0.793	0.607	0.144	0.525	0.382	0.102	0.309	0.599	1.908	0.932	0.652	0.911	-1.144	0.674	0.208	0.703	0.778	0.604	0.652	-0.136	0.937	0.923	0.986	1.071	0.487	-0.252	0.606	0.651	0.256	0.602	0.677	-0.025
X48492	X43807	1.447	0.224	0.795	2.45	0.16	-0.149	-0.425	-0.624	0.071	0.467	1.036	0.141	0.175	0.537	0.251	-0.1	0.231	0.059	0.181	0.13	0.907	1.245	0.926	1.156	0.154	0.969	-0.106	0.119	-0.189	0.958	0.034	0.185	0.142	0.094	0.357	0.416	1.012	0.205	-0.318	0.556	0.222	0.148	0.608	1.122	0.165	0.404	1.187	2.005	0.226	0.181	-6.965	0.453	0.101	0.542	0.253	0.029	-0.595	-0.843	0.315	-0.71	0.191	0.167	-0.685	0.185	0.229	0.86	1.364	1.059	-1.129	-5.257	-0.808	0.183	-0.05	1.67	0.675	-0.29	0.286	0.021	0.08	0.958	0.304	1.536	0.683	0.312	-0.032	-0.415	0.575	-0.618	0.739	0.329	0.429	0.316	0.947	-0.387	0.298	0.174	1.266	-0.012	0.032	-0.106	0.616	0.164	0.207	0.158	0.072	-0.396	-0.009	0.017	0.029	-0.113	0.388	0.238	0.519	-0.394	0.511	-0.004	0.258	0.24	0.604	0.147	-0.046	0.179	0.294	-0.056	0.86	0.72	0.183	0.177	-0.22	0.2	-0.199	0.111	0.173	0.798	0.793	0.182	-0.971	0.273	0.308	-0.479	-0.005	1.27	0.961	2.909	0.421	0.854	0.352	1.606	-9.967	0.489	-0.405	0.988	0.246	0.184	1.08	-0.134	0.016	-0.147	-0.216	1.326	0.987	-1.391	3.047	0.146	-0.102	0.141	0.15	0.183	0.171	0.886	0.368	1.668	0.562	0.095	0.655	0.187	0.243	0.06	1.248	0.195	0.64	-0.059	1.54	1.457	0.235	0.288	0.323	0.099	0.227	-0.246	0.968	0.27	-2.228	0.548	0.501	0.144	0.262	-0.188	-0.397	0.202	1.48	0.55	-0.087	-0.043	0.045	0.087	0.431	0.495	0.606	0.306	0.54	-0.068	0.241	1.129	-0.062	0.114	-0.214	0.496	-1.037	0.388	3.87	2.059	-10.254	-0.001	0.005	0.472	0.282	0.366	0.535	1.279	0.241	0.091	0.153	0.772	0.187	1.055	1.968	1.047	-2.073	-0.408	0.727	0.123	0.11	-1.316	0.195	1.024	-0.747	-0.799	-0.973	-0.673	0.482	0.864	0.572	-0.097	0.153	0.205	0.141	1.098	1.356	-0.363	0.236	-0.654	0.497	0.076	0.061	0.157	-0.104	1.828	0.07	-0.491	0.057	0.164	-1.624	0.321	0.187	0.179	-0.111	1.493	0.669	-0.037	1.033	0.056	0.085	1.451	-0.32	-0.813	1.396	0.247	0.186	0.263	-0.25	0.797	0.518	0.255	-0.336	0.125	0.486	0.178	0.825	0.18	0.594	0.693	0.167	0.431	-6.257	-6.081	-0.007	0.506	-0.017	0.357	0.75	-0.782	0.4	0.336	-0.082	-0.865	1.53	-0.012	0.824	0.168	0.198	0.53	0.173	0.333	0.188	1.222	0.15	0.174	-0.201	0.225	0.017	-0.894	2.236	0.221	-0.085	3.606	0.133	0.492	1.36	0.142	0.324	-2.385	-0.385	0.341	0.112	-0.141	0.055	0.051	0.338	0.328	0.1	-0.371	0.181	-0.128	0.528	-0.764	0.106	2.209	2.741	0.005	0.108	-3.048	0.122	0.019	0.034	1.115	0.188	-1.439	-0.173	-0.519	-0.139	1.535	0.115	0.48	0.506	0.176	-0.561	0.408	0.17	0.178	1.353
X48492	X32586	0.409	0.231	0.886	1.867	-0.309	-0.061	0.39	-0.497	0.149	-1.098	0.229	-0.028	0.095	0.281	0.094	0.04	0.094	0.035	-0.017	0.152	0.855	-0.065	0.895	0.237	0.117	0.618	-0.166	0.511	-0.282	1.702	0.274	0.045	0.105	0.125	0.274	-0.178	0.176	0.102	-1.956	0.976	-0.071	-0.155	0.15	0.769	-0.171	-1.014	1.332	2.412	0.193	0.078	-6.005	0.068	0.081	-0.118	0.273	-0.165	-2.041	-0.96	0.612	0.687	-0.064	0.061	-0.655	0.066	-0.213	0.639	0.606	-0.26	-0.897	-3.122	-0.741	0.116	0.116	1.269	-0.015	-0.004	0.2	0.189	0.274	1.183	0.22	0.815	1.055	0.19	-0.049	-0.065	0.73	-0.558	1.049	0.46	0.586	0.013	1.057	0.151	-0.076	0.292	1.992	0.01	-0.31	0.138	0.068	-0.115	0.178	0.38	-0.038	-0.814	-0.46	-0.02	0.046	-0.055	0.315	0.039	-0.42	-0.323	0.864	-0.074	0.193	-0.154	0.519	0.008	-0.774	0.081	-0.005	0.306	0.294	0.597	0.081	0.085	-0.427	0.241	1.375	0.045	0.043	-0.373	-0.318	0.076	-1.824	0.091	-0.034	-0.707	0.024	1.244	-0.134	2.424	-1.004	0.922	0.312	2.279	-3.721	-0.004	0.122	1.063	0.25	0.106	1.062	-0.184	-0.111	-1.1	-0.271	0.989	0.91	-1.373	1.841	-0.343	-0.032	0.367	0.074	0.074	-0.022	0.183	-0.089	1.488	0.27	0.045	0.522	0.618	1.555	0.077	0.844	0.111	0.641	-0.882	1.674	0.687	0.264	0.36	0.005	0.088	0.21	-0.266	1.058	0.528	-2.96	0.753	1.516	0.17	0.424	-0.024	-0.327	0.122	1.398	0.441	0.165	1.43	-0.144	-0.528	0.649	0.621	0.356	0.24	0.617	0.304	0.217	0.97	0.146	0.302	-0.026	0.787	-0.921	-0.429	3.12	1.759	-5.8	-0.143	-1.867	0.837	-0.165	-0.562	0.019	1.358	0.144	0.07	0.262	-1.365	-0.014	1.538	1.421	0.054	0.345	-0.443	-0.121	-0.19	-0.167	-1.377	0.094	-3.774	1.07	-1.473	-0.228	-0.884	0.315	1.126	-0.675	-0.103	-0.694	-0.872	1.236	-0.301	1.828	-0.181	0.639	-0.621	0.495	0.088	0.058	0.125	-0.046	1.677	0.37	-1.833	0.083	0.069	-2.779	0.724	0.098	0.08	0.503	1.185	0.613	-0.329	1.268	0.057	-0.077	0.971	-0.207	-1.028	0.058	-0.21	0.064	-0.019	-0.132	0.813	0.324	0.251	-0.97	0.114	0.375	0.042	0.387	0.125	0.348	0.545	0.138	0.519	-4.428	-4.527	-0.009	0.658	-0.717	0.7	0.663	-1.369	-0.009	-3.552	-0.618	-1.11	-0.077	0.057	0.281	0.41	0.144	-1.57	0.025	0.429	-0.138	1.992	-2.206	0.05	0.148	3.377	-0.071	-0.201	0.36	0.153	-1.679	1.625	-0.045	0.657	-0.235	1.722	0.225	-1.577	-0.359	0.541	0.033	0.194	-0.168	-0.081	0.364	0.136	-0.04	1.525	0.063	-0.418	0.466	-0.826	0.076	2.422	1.144	0.328	0.004	-1.198	-0.17	0.09	0.255	0.055	0.177	-0.218	0.077	-0.426	-0.127	2.336	-0.461	0.577	0.631	-0.147	-0.444	0.36	0.081	0.313	1.133
X48492	X47886	0.97	0.233	0.75	2.436	-0.092	0.015	0.273	-2.076	0.317	0.104	1.112	-0.136	0.19	0.653	0.266	0.131	-0.241	0.072	0.335	-0.112	0.903	1.333	0.766	1.939	0.179	0.949	0.023	0.342	-0.213	1.649	0.489	0.173	0.177	-0.062	0.264	-0.394	1.72	0.061	-1.615	1.093	-0.05	-0.687	-0.781	1.082	0.222	1.564	0.852	4.836	0.263	0.153	-3.167	0.614	0.154	-0.399	0.248	-0.169	1.267	-0.706	1.095	-0.193	0.099	0.093	-0.446	0.194	0.404	0.993	0.928	1.595	-1.078	0.347	-1.619	0.242	0.132	4.689	0.624	-0.51	0.224	-0.376	0.267	2.102	0.246	1.336	-1.104	0.226	-0.042	-0.074	0.911	-0.334	0.886	-0.074	0.994	0.191	1.078	-0.044	0.107	0.399	2.168	-0.051	-0.21	0.052	0.574	0.122	0.235	0.495	0.088	-0.825	-0.294	-0.271	0.107	-0.328	0.488	0.406	0.093	-0.262	0.746	-0.234	0.264	-0.008	0.708	0.138	-0.794	0.159	0.298	0.739	1.343	0.587	0.195	0.154	-0.232	0.227	0.873	0.08	0.193	1.056	0.443	0.114	-0.273	0.168	0.157	-0.443	-0.141	1.016	2.358	3.574	1.018	0.755	0.327	2.511	-7.593	0.244	-0.348	0.755	0.74	0.179	1.134	-0.016	0.015	-1.0	-0.138	1.061	0.787	-0.757	1.902	0.005	-0.095	0.666	0.094	0.047	-0.264	0.272	0.152	1.157	0.626	0.136	0.872	0.623	1.56	0.133	1.065	0.206	0.683	-1.816	1.674	1.37	0.34	-0.423	0.121	0.169	0.264	-0.393	-0.843	0.576	-3.395	0.722	1.121	-0.622	0.214	-0.953	-1.107	0.194	1.554	0.828	-0.35	1.205	-0.076	-0.505	0.791	0.805	0.719	-0.092	0.543	0.087	0.172	0.722	0.73	-0.011	0.107	0.749	-0.488	-0.218	1.605	1.163	-0.964	-0.145	-1.513	0.93	0.257	-0.646	0.299	0.713	0.254	0.224	-0.925	-1.637	-0.085	0.953	1.368	-0.591	1.353	-0.548	-0.55	-0.23	-0.752	-0.841	0.203	-5.96	-1.983	-1.251	-1.221	-0.539	0.258	1.497	-0.002	0.147	0.11	0.729	0.804	-0.449	1.43	0.014	0.553	-0.291	0.409	0.171	0.144	0.197	-0.475	1.019	0.081	-0.12	-0.061	0.036	-1.645	0.554	0.214	0.163	0.515	1.202	0.558	-0.391	0.811	0.08	-0.054	1.367	-0.343	-0.812	1.225	0.233	0.268	0.192	-0.778	0.583	0.498	0.37	-1.785	0.188	0.42	0.194	1.065	0.14	0.145	0.535	0.173	0.575	-3.848	-5.722	0.074	0.792	-0.1	0.347	0.572	-1.156	-0.271	0.154	-0.243	-0.758	-2.463	0.042	0.766	-0.818	0.208	-0.143	0.181	0.288	0.15	1.162	-1.374	0.151	-0.375	1.413	0.056	-0.932	1.543	0.237	0.662	1.837	0.127	-0.41	1.383	0.102	0.317	-0.897	0.126	0.491	0.121	0.519	-0.049	-0.079	0.639	0.61	0.157	0.094	0.174	0.178	0.224	-0.47	0.096	1.345	3.925	0.095	0.378	0.102	-0.071	-0.176	0.237	1.533	0.216	0.017	-0.389	-0.637	-0.548	1.806	0.351	0.367	0.655	0.088	0.107	0.32	0.191	0.438	0.752
X48492	X2137	0.439	0.055	0.595	2.434	0.081	-0.117	-0.485	-0.445	-0.065	-0.013	0.89	-0.001	0.093	0.512	0.083	-0.238	0.181	0.003	0.098	0.071	0.754	0.528	0.97	1.026	-0.037	1.009	-0.377	-0.362	-0.035	0.685	-0.253	0.044	-0.001	-0.016	0.503	0.464	0.074	0.069	-1.402	0.714	0.137	0.121	1.545	0.601	-0.176	0.093	-0.021	1.722	0.058	0.026	-9.056	0.333	0.053	0.553	0.026	-0.124	-1.514	-0.506	1.032	-0.527	0.114	0.093	-0.762	0.005	-0.06	0.687	0.817	-0.472	-0.732	-6.705	-1.365	-0.077	0.098	-1.579	0.3	-0.379	-0.168	-0.229	-0.056	0.427	0.1	0.821	-0.446	0.167	-0.149	-0.379	0.66	-0.551	0.45	0.054	-0.237	0.211	0.639	-0.427	-0.522	0.182	0.151	-0.069	-0.147	-0.154	0.407	-0.016	-0.108	-0.311	-0.169	-0.443	0.16	0.035	-0.012	-0.593	0.12	-0.047	0.753	-0.268	1.059	0.081	0.112	-0.113	0.289	-0.047	-0.078	0.014	-0.015	-1.352	0.256	-0.271	0.01	-0.008	-0.245	-0.144	-1.914	-0.039	-0.003	0.886	0.958	0.01	-1.86	-0.046	0.024	-0.54	-0.199	1.108	-0.679	1.204	-0.613	0.544	0.387	1.48	-9.038	0.424	-0.338	0.413	0.173	0.056	0.932	-0.079	0.028	0.808	-0.36	0.477	0.522	-0.355	2.338	-0.292	-0.032	0.136	-0.016	-0.002	0.312	1.077	0.023	1.38	0.088	0.023	0.735	-0.139	-0.315	0.014	1.325	0.017	0.611	0.586	1.714	1.897	0.104	0.441	0.228	0.063	-0.269	-0.11	1.954	0.121	-1.163	0.181	-0.146	0.61	0.02	-0.151	0.46	0.071	1.415	0.246	-0.086	-1.058	0.074	-0.031	-0.093	0.104	0.024	0.513	0.079	0.186	0.02	0.997	0.096	0.447	0.018	0.52	-0.105	0.098	2.208	1.223	-7.635	-0.109	-0.2	-0.074	0.097	0.657	0.309	0.628	0.091	-0.13	-0.26	1.483	0.187	0.133	2.297	1.416	-10.947	-0.815	0.156	-0.055	0.739	-1.333	0.058	3.09	-1.25	-0.51	-1.459	-0.185	0.43	0.625	1.767	-0.48	-0.339	0.005	-1.031	3.118	-1.19	0.002	0.236	0.211	0.572	0.015	-0.006	0.043	-0.327	-1.114	0.205	-0.578	-0.092	-0.013	0.079	-0.967	0.045	0.019	-0.467	1.318	0.719	0.591	0.84	-0.115	-0.129	1.731	-0.145	-0.696	1.527	0.31	-0.037	-0.032	-0.108	-0.283	0.596	-0.068	0.999	0.108	0.36	-0.014	0.427	0.004	1.531	0.724	0.032	-0.071	-5.571	-4.3	-0.224	-0.402	-0.269	0.014	0.49	-0.421	0.871	1.382	0.525	-0.216	1.373	-0.076	-0.104	0.367	0.104	0.168	0.017	0.247	0.258	-0.153	1.634	-0.014	-0.1	0.479	-0.067	-0.909	2.701	-0.017	0.066	4.15	-0.153	-0.194	0.616	-0.797	0.311	-1.396	-0.19	-0.254	0.001	0.567	0.115	0.076	-0.397	0.571	-0.101	-0.431	0.0	-0.851	0.914	-0.421	-0.012	-4.287	2.71	-0.021	-0.492	-1.724	0.218	0.497	-0.156	1.726	0.133	-2.962	-0.466	-0.389	0.655	0.446	0.101	0.339	0.609	-0.016	-0.459	-0.247	0.014	-0.294	0.89
X48492	X32412	-0.203	0.31	0.027	2.589	0.34	0.269	-0.899	-0.994	0.359	0.563	0.806	0.286	0.169	-0.207	0.329	-0.186	0.313	0.244	0.38	0.394	0.752	-1.272	0.315	-1.074	0.239	0.018	-0.083	0.544	0.197	0.548	0.589	0.064	0.29	0.345	0.213	0.415	-0.376	0.295	0.721	-0.319	0.326	0.311	0.306	0.005	0.043	2.436	0.41	-0.754	0.222	0.286	1.328	0.199	0.293	0.424	0.378	0.228	6.473	1.037	0.355	-0.443	-0.19	0.334	0.238	0.201	1.003	-0.196	-0.869	1.73	1.487	0.965	1.728	0.271	0.289	-1.588	0.566	0.541	0.452	0.627	0.524	1.169	0.374	-1.008	-0.387	0.313	0.575	-0.078	0.647	0.055	0.663	0.837	1.509	-0.071	0.838	0.248	-4.034	0.098	0.511	0.343	0.239	0.213	0.319	0.305	-1.817	0.11	0.326	0.439	0.441	-2.563	0.258	-0.637	0.616	-0.729	0.283	0.501	-1.336	0.025	0.187	0.316	0.427	0.284	0.26	0.226	0.268	0.103	0.487	-0.04	0.277	0.256	-0.104	0.023	-0.739	0.27	0.258	-0.644	-0.513	0.2	1.117	0.047	-0.738	-0.154	0.32	0.518	4.154	0.957	0.49	0.721	0.375	1.535	0.013	0.541	-1.721	-1.038	0.015	0.234	1.016	0.169	-0.856	-0.341	0.087	0.335	0.063	0.552	4.745	0.275	0.264	0.691	0.287	0.281	-0.018	-1.173	-0.001	0.323	0.474	0.29	0.531	0.807	0.045	0.287	-0.349	0.299	-0.067	1.292	-2.625	0.421	0.203	0.361	0.606	0.268	-0.15	0.358	1.289	0.238	0.365	0.951	0.23	0.525	0.406	0.426	0.646	0.247	1.508	0.323	0.38	-1.284	0.215	-0.059	0.501	0.803	0.621	0.477	0.29	0.718	0.304	0.487	-0.043	0.641	0.231	0.668	-0.202	-0.273	3.37	0.033	-0.714	-0.222	0.034	0.426	0.96	0.915	0.479	0.184	0.189	0.367	-0.511	2.457	0.051	0.85	0.761	-2.499	2.276	0.173	0.43	-1.538	-0.674	0.037	0.14	-2.679	1.741	-0.523	0.472	0.034	0.413	-1.693	-0.412	0.25	0.017	0.468	0.388	0.426	2.02	0.052	0.207	-0.477	0.477	0.264	0.213	-0.459	0.18	0.552	0.393	-0.549	0.32	0.114	0.014	-0.056	0.252	0.281	0.058	-4.753	0.168	1.166	0.514	0.005	-0.114	1.226	0.56	-0.191	1.959	0.472	0.168	0.165	0.696	0.356	0.505	0.302	0.139	0.282	-0.467	0.269	1.156	0.36	2.631	0.412	0.262	-0.745	1.402	-0.001	0.343	1.022	-0.21	0.439	0.158	-0.912	1.371	1.55	0.91	0.193	-1.712	0.264	-0.537	-0.648	0.251	0.506	-0.765	-1.186	0.584	0.928	2.264	0.279	0.03	5.003	0.321	0.441	2.357	0.291	0.584	3.365	0.393	0.559	1.596	-1.746	0.345	1.783	-0.113	0.452	0.247	1.705	0.253	0.314	0.746	0.843	0.088	1.129	0.289	0.467	0.737	-0.067	0.22	1.016	-1.171	0.307	0.531	0.125	-0.083	-1.396	0.309	0.848	0.319	0.283	-1.246	-0.281	1.295	-0.364	0.837	0.609	0.469	0.303	0.392	-0.241	0.278	0.451	0.162
X48492	X53254	0.803	0.022	0.406	1.154	0.407	0.208	-0.589	0.709	0.27	0.687	0.394	0.155	0.197	0.718	-0.985	0.211	-0.284	0.102	-0.039	-0.046	-0.266	0.69	-0.303	-1.087	0.236	0.8	-0.863	-0.292	0.094	-0.73	0.433	-0.291	0.197	-0.006	-0.015	0.657	-1.064	0.149	4.305	-0.531	0.07	0.362	0.263	0.658	-0.104	-1.821	-1.007	0.156	0.195	0.178	1.132	0.531	-0.587	-0.28	0.346	0.297	1.027	1.252	-1.275	-0.844	0.323	-0.313	-0.318	0.165	0.016	-0.366	-1.511	2.843	-0.842	1.116	1.23	0.037	0.147	7.665	0.049	0.432	0.126	-0.261	0.046	-1.09	0.298	-0.505	-0.864	-0.041	-0.057	0.281	0.178	0.185	-0.095	1.542	-0.0	0.178	-0.309	-0.315	0.681	-0.34	-1.155	0.004	-0.126	0.317	0.5	0.207	0.233	0.438	-0.446	0.652	-0.194	0.205	0.161	-1.118	0.662	0.368	0.646	0.172	0.719	0.101	0.256	0.263	-0.886	0.09	-0.606	0.114	0.093	-0.124	2.907	0.327	0.188	0.148	-0.143	0.406	-7.021	0.038	0.168	1.214	0.431	0.136	1.285	-0.06	-0.116	0.132	-0.069	0.837	-1.325	0.023	2.987	-1.115	0.052	0.976	1.235	0.591	0.887	-1.872	0.628	0.133	0.366	0.165	0.216	1.487	0.23	0.165	0.417	0.435	1.421	0.32	0.057	0.279	0.12	0.126	-0.949	-0.438	0.729	0.684	-0.203	0.154	-2.266	-0.173	1.443	0.185	0.594	-1.207	0.585	0.11	1.295	1.094	0.316	0.183	0.347	0.18	0.219	-0.072	-0.646	0.18	0.32	-0.659	0.314	-1.477	0.4	0.339	-7.712	0.171	-1.909	-0.128	0.409	-0.969	0.153	-0.367	-0.236	0.678	0.704	-2.471	0.23	0.838	0.033	0.615	0.621	0.364	0.174	-1.371	-0.353	1.146	1.06	-0.185	1.017	0.444	0.426	-0.876	-0.262	-0.483	0.527	0.376	-0.185	-0.558	2.886	-1.346	-0.024	-2.736	1.092	0.363	1.081	0.499	-0.404	0.563	0.073	1.681	0.071	9.378	-1.606	1.133	-0.961	0.356	-0.098	-0.567	1.577	-0.305	-0.076	0.62	0.678	-1.322	0.619	0.16	0.484	0.17	0.371	0.182	0.16	0.205	-0.342	0.787	-0.845	0.634	-0.004	0.073	0.659	1.214	0.206	0.159	-0.074	0.974	0.488	0.953	0.988	0.051	0.001	1.091	0.599	1.292	0.706	0.392	-0.135	0.482	-0.592	0.221	0.2	-0.055	-0.395	0.195	0.301	0.142	-1.105	-0.028	0.319	0.285	0.063	0.201	0.931	1.018	0.251	1.156	0.451	-0.1	0.499	0.718	0.797	1.002	0.546	0.299	1.867	0.185	-0.755	0.75	0.201	1.051	0.199	0.332	0.446	0.945	0.887	0.115	-0.14	-1.793	0.161	0.309	1.21	0.165	0.568	1.389	0.274	-0.085	1.102	1.439	0.298	-0.417	0.135	0.127	0.175	1.212	0.235	0.025	0.024	0.287	0.208	0.327	0.181	-0.361	-0.066	-0.045	0.122	1.076	-0.424	-0.092	0.927	0.309	-0.159	-0.818	0.429	-1.903	0.042	0.721	0.468	0.072	0.872	0.74	-0.135	-0.086	0.426	0.21	0.375	0.149	0.181	-0.551	-0.108
X48492	X33997	1.351	0.309	0.618	0.065	0.377	0.482	0.05	1.043	0.322	0.853	0.457	0.513	0.517	0.126	-0.081	0.543	0.523	0.517	-0.747	0.222	-0.212	-0.246	0.595	0.913	0.487	-0.132	-1.425	0.0	0.442	0.704	0.585	0.517	-0.175	-0.663	0.329	0.879	-0.589	0.523	2.113	1.113	0.157	0.509	0.519	-0.799	0.546	1.085	1.026	2.368	0.391	0.518	2.128	0.432	0.318	0.738	0.536	0.246	0.847	-0.754	1.233	0.322	0.439	0.513	0.331	-0.229	0.304	0.806	1.275	1.876	-1.361	2.09	1.08	0.487	0.279	4.868	0.215	0.44	0.596	-0.069	0.389	1.181	0.424	-0.632	0.234	0.442	-1.107	0.484	0.675	0.222	0.701	-0.903	-0.039	0.478	0.764	-1.452	0.501	0.529	0.503	0.512	0.229	0.562	0.198	0.377	0.389	0.455	0.548	0.826	0.578	0.523	0.509	0.258	0.567	-0.334	-0.174	0.186	2.093	0.354	0.494	0.121	0.89	-0.247	-0.125	0.463	0.451	0.925	-0.102	0.62	0.242	0.288	-1.012	0.351	0.405	0.272	0.228	0.838	0.301	0.133	1.493	0.57	0.438	0.553	0.373	0.775	1.738	1.219	0.618	0.422	0.581	1.404	2.356	0.833	0.682	0.794	0.408	0.485	1.28	0.073	0.516	0.464	0.396	1.299	0.682	0.59	2.715	-1.993	0.71	-0.535	0.349	0.492	0.412	0.85	0.503	-0.021	0.545	0.508	0.995	0.277	0.603	0.358	0.93	0.513	0.819	0.386	-0.614	0.337	0.174	0.643	0.713	0.497	0.529	0.531	0.595	0.573	0.842	0.875	0.929	0.378	-0.483	-1.298	1.348	0.38	2.146	0.417	0.683	0.533	0.37	0.141	0.697	0.546	0.221	0.57	0.332	1.118	0.521	0.818	0.569	0.351	0.418	0.698	0.751	-1.691	1.941	0.597	-1.736	0.716	-0.298	-0.214	0.566	0.41	-0.161	-1.193	0.118	0.159	0.105	1.403	0.447	1.248	1.566	0.903	2.011	0.579	0.849	0.449	0.705	2.506	-0.033	11.087	0.778	-0.882	1.732	0.19	0.322	1.988	0.699	0.712	0.435	-1.266	0.565	0.895	0.125	-0.219	0.122	0.578	0.461	0.507	-0.233	0.171	-0.573	0.71	0.692	0.154	0.276	0.416	-0.317	0.601	-0.293	0.021	1.312	-0.029	0.093	1.194	0.786	-0.518	0.346	0.761	0.416	0.162	0.219	0.337	0.486	0.33	1.025	-0.143	-0.028	0.568	2.256	0.518	0.398	0.269	0.057	0.187	1.474	0.34	0.101	0.713	1.774	1.704	0.527	0.438	0.329	0.21	0.494	0.807	0.214	1.135	0.718	0.008	3.546	0.318	0.114	1.041	0.514	-0.512	0.512	0.548	0.316	1.408	0.346	0.471	0.636	3.184	0.527	1.32	-1.43	0.477	0.297	2.663	0.562	-1.384	0.599	1.614	0.456	0.024	0.471	0.364	0.398	2.305	0.169	0.475	0.536	0.671	0.499	0.38	0.26	0.621	0.124	0.595	0.374	1.401	0.822	0.574	0.923	-0.536	0.632	0.346	0.606	0.195	0.522	-1.152	0.096	0.958	1.078	0.978	1.086	0.527	-1.225	0.433	0.564	0.419	0.422	0.283	0.06
X48492	X1642	-0.485	0.234	0.357	1.944	-0.153	0.246	1.128	-0.704	0.275	0.596	0.599	0.236	-0.822	-0.551	0.277	0.071	0.307	0.232	-0.283	0.296	0.485	-0.487	0.816	-1.0	0.257	-0.709	-0.025	0.822	0.06	2.203	0.401	0.219	0.214	0.318	-0.069	0.085	0.205	0.25	0.795	-0.367	0.284	0.369	1.012	0.429	0.273	-1.388	0.281	-0.733	0.289	0.238	0.787	0.039	0.242	0.409	-0.069	0.068	7.412	1.101	-0.079	-0.734	-0.621	0.157	0.563	-0.75	0.463	0.027	-0.639	-0.599	3.029	0.303	4.69	0.209	0.136	4.172	0.23	0.448	0.305	0.779	0.352	0.34	0.297	-0.999	-1.083	0.278	0.517	-0.05	-0.025	-0.081	0.283	1.738	-0.084	0.302	0.061	0.295	-0.211	0.72	-1.171	0.192	0.126	0.349	-0.013	0.263	-0.094	0.277	0.331	1.282	-0.262	0.198	0.169	-0.904	0.71	0.314	0.773	0.536	-0.211	0.242	0.293	0.484	-0.088	0.163	0.225	0.241	0.179	-0.414	0.271	0.235	-1.363	0.239	0.129	0.066	-0.939	0.18	0.113	2.167	0.378	-0.163	1.688	0.224	0.367	0.467	0.259	0.733	1.299	1.165	0.177	0.491	0.595	0.12	1.454	0.048	-0.479	0.106	-0.029	0.181	0.409	0.243	0.215	-0.1	0.343	-1.521	0.057	0.547	0.417	1.106	0.638	0.567	0.202	0.206	0.171	-0.526	0.651	0.011	0.424	0.218	-0.687	0.566	0.168	0.182	-0.059	0.186	-0.619	-0.391	0.607	0.813	0.262	0.76	0.184	0.234	0.231	0.323	1.335	0.336	0.916	0.559	-0.06	0.821	0.46	0.385	1.114	0.251	0.55	0.687	0.18	0.633	0.301	-0.025	0.096	0.026	0.141	0.388	-1.366	0.29	0.209	0.457	0.626	0.872	0.211	0.748	0.917	-0.083	-0.625	-3.286	0.75	0.257	2.656	0.2	0.999	-0.448	0.744	1.773	0.24	0.351	-1.397	0.728	-0.23	-0.166	-0.343	-0.508	1.911	0.392	-0.454	-0.388	0.021	-2.71	0.056	-0.738	-0.738	0.921	-1.968	0.374	0.575	-2.199	-0.599	-0.441	0.675	0.688	0.138	2.775	-3.441	-0.005	0.585	0.081	0.453	0.101	0.214	0.108	0.419	0.131	0.489	0.544	0.038	-0.017	0.868	-1.208	0.256	-0.253	-0.163	1.254	-0.699	1.514	-0.665	-0.145	0.185	0.838	0.307	-0.611	1.62	0.32	-0.347	-0.485	-0.648	0.606	0.51	0.04	0.198	0.173	0.153	0.146	-0.307	0.332	-0.005	0.37	0.117	0.414	1.877	1.091	0.002	-0.136	0.586	0.247	0.665	0.753	1.266	1.499	0.479	0.347	-0.068	0.081	-0.268	-0.321	0.085	1.404	0.211	0.242	0.633	0.668	-1.024	0.123	-0.493	-1.837	0.215	-0.486	1.942	0.271	0.461	2.775	0.375	-0.095	1.871	-2.494	0.316	-0.456	0.312	0.514	0.068	1.475	0.207	0.232	0.52	0.734	0.259	1.428	0.172	-1.048	-0.256	-0.86	0.089	2.018	2.177	0.138	-0.064	-0.034	0.033	-1.767	-0.194	0.293	0.246	0.49	0.146	-1.267	1.586	-0.796	-0.463	0.337	-0.304	0.259	0.151	-0.682	0.233	0.316	-0.017
X48492	X32489	0.173	0.367	0.401	2.421	0.335	0.336	0.432	-0.013	0.286	0.304	1.312	0.228	-0.031	0.391	0.082	0.386	0.245	0.335	0.391	0.322	0.721	0.611	0.738	2.847	0.351	0.695	1.34	0.176	0.184	2.404	0.315	0.117	0.321	0.369	0.423	-0.372	0.694	0.288	0.514	0.868	0.372	0.013	0.77	0.11	0.316	4.8	-3.189	3.98	0.295	0.311	-0.112	0.32	0.325	0.745	-0.12	0.288	1.465	0.044	1.632	0.224	-0.177	0.267	0.055	0.328	-0.055	0.645	0.623	0.958	0.82	0.805	2.353	0.321	0.259	6.862	0.388	-0.414	0.338	-0.004	0.602	-0.44	0.41	0.179	-0.501	0.322	0.433	0.072	0.906	-0.327	0.148	0.717	0.42	0.45	0.398	-0.148	-0.131	0.635	-0.203	0.119	-0.185	0.231	0.32	0.273	0.086	-0.459	0.032	0.902	-0.009	0.325	0.331	-0.988	0.663	-3.359	0.496	0.557	1.021	0.322	0.312	0.025	0.714	0.284	0.172	0.33	0.378	0.675	0.487	0.472	0.195	0.333	0.159	0.319	-0.519	0.286	0.317	0.643	0.714	0.208	0.058	0.134	0.124	0.471	0.146	0.411	1.193	0.359	-0.203	0.747	0.596	1.623	0.269	0.415	-0.954	0.804	0.41	-0.46	0.937	0.247	0.332	-0.466	0.351	0.209	0.915	-0.235	2.631	-0.215	0.427	0.729	0.237	0.286	0.229	0.243	0.32	-0.156	0.512	0.33	-1.267	0.545	0.07	0.245	0.931	0.327	0.297	0.401	-0.714	0.494	0.39	0.78	-0.017	0.332	0.365	0.308	0.216	0.736	0.08	0.58	-0.144	0.348	0.368	0.193	0.838	0.285	1.438	0.577	-2.328	1.521	0.217	-0.114	0.489	0.58	0.437	0.501	0.343	0.576	0.346	0.708	0.539	0.57	0.105	0.577	-0.055	-0.325	2.7	0.659	-0.34	0.527	0.075	0.544	0.207	-0.622	0.814	1.224	0.347	0.189	1.711	0.61	-2.473	-1.176	2.075	0.392	-0.174	0.263	0.74	-0.099	0.521	-5.473	0.263	-0.514	0.657	0.833	-4.122	0.506	0.54	-0.473	-0.801	-0.538	-0.6	0.713	0.345	1.889	-0.972	-0.043	0.705	0.146	0.49	0.058	0.062	0.342	-0.405	-2.585	0.562	0.666	-0.326	0.271	0.198	-0.52	0.341	-0.055	-0.042	2.57	0.052	0.681	0.76	0.106	0.164	1.722	0.11	-0.913	0.386	0.264	0.276	0.353	0.701	0.358	0.288	0.211	0.567	0.318	0.017	0.295	1.097	0.331	1.332	0.636	0.316	0.281	0.975	-0.915	0.332	1.832	0.613	-0.024	0.741	0.689	0.987	1.91	0.569	0.398	2.525	-0.83	-3.987	0.663	0.323	1.685	0.311	0.396	0.602	-0.097	1.02	-0.707	-1.947	1.091	0.353	-0.238	1.771	0.306	0.231	2.779	0.394	-0.039	0.809	-0.222	0.174	0.476	0.331	0.542	-0.558	-0.385	0.338	0.327	0.207	0.763	-0.866	0.804	0.328	0.233	0.482	0.053	0.259	-5.154	2.791	0.424	0.935	-0.047	0.366	0.251	-0.416	1.921	0.127	0.031	-0.168	0.746	0.696	0.401	0.505	0.406	0.836	-0.043	0.477	-0.885	0.319	0.34	0.104
X48492	X32492	-0.388	0.2	0.73	1.753	0.174	0.233	0.779	-3.001	0.323	0.706	0.988	0.218	-1.033	0.239	0.24	0.074	0.298	0.213	0.137	0.131	0.428	-0.95	0.626	-0.324	0.272	-0.093	0.616	0.837	0.255	1.147	0.138	0.206	0.223	0.225	0.329	-0.515	0.042	0.22	0.657	0.036	0.227	0.351	1.089	0.591	0.117	-1.148	0.308	1.295	0.248	0.222	1.032	-0.012	0.223	0.352	-0.272	0.209	4.551	1.511	-0.134	0.024	-1.012	-0.124	0.509	-1.429	0.356	0.079	0.283	0.463	2.604	-1.318	4.015	0.237	0.138	5.628	0.76	0.279	0.187	0.771	0.496	-0.788	0.218	-3.244	-0.887	0.234	0.57	-0.375	0.309	0.161	0.224	1.78	0.26	0.149	-0.129	0.058	0.509	0.841	-1.261	0.128	-0.052	0.13	0.204	0.245	-0.099	0.362	0.313	1.655	-0.255	0.225	0.116	-0.887	0.732	0.197	0.413	0.331	-1.328	0.223	0.281	0.369	0.535	-0.176	1.171	0.221	0.158	-0.066	0.379	0.506	-0.06	0.191	-0.191	-0.28	-0.013	0.174	-0.123	1.219	0.351	-0.062	0.565	0.061	0.355	0.641	0.041	0.305	2.497	1.385	-0.029	0.551	0.554	1.02	0.07	0.409	-0.995	-0.023	-0.162	0.198	0.764	0.268	0.175	-0.628	0.353	-0.875	0.804	-0.165	1.334	0.618	0.621	0.632	0.207	0.178	0.12	-0.636	0.554	-0.25	0.505	0.039	-1.116	0.029	0.601	0.208	0.755	0.136	-0.624	-0.687	1.842	1.453	0.291	0.65	0.378	0.226	0.28	0.288	1.182	0.576	0.986	0.436	-1.247	0.799	0.366	0.104	0.847	0.228	0.025	0.81	0.436	0.474	0.322	0.222	-0.019	-0.009	0.08	-0.049	-1.014	0.763	0.206	0.44	0.619	1.181	0.181	0.641	0.772	-0.114	1.143	-4.3	1.106	0.466	2.879	0.033	0.912	-0.391	0.591	1.432	0.151	0.291	-1.044	-0.881	-0.534	-1.405	1.714	-0.347	1.214	-1.433	-0.366	-0.16	-1.82	-1.908	0.04	-2.434	-0.999	0.329	-1.37	0.378	0.519	-0.293	-0.61	-1.208	0.569	1.16	0.519	2.356	-2.267	0.088	0.452	0.024	0.43	-0.02	0.04	0.074	-0.217	-0.091	0.393	0.62	0.01	0.048	0.562	-1.981	0.237	-0.439	-1.081	1.17	-1.174	1.584	0.22	-0.109	-0.068	0.924	0.21	-0.096	1.422	0.386	-0.225	-0.366	-1.869	0.012	0.078	-0.069	0.881	0.127	0.343	0.021	-0.721	0.299	1.332	0.225	-0.073	0.395	1.415	0.495	0.248	0.566	0.551	-0.045	0.715	1.4	1.687	1.347	0.481	0.302	0.633	0.21	0.302	-0.736	0.119	1.308	0.207	0.265	0.557	-2.282	-0.055	0.145	-0.614	-2.077	0.121	-0.012	1.663	0.255	0.468	4.057	0.37	0.323	2.715	-1.504	0.24	-0.624	0.296	0.479	0.167	0.224	0.225	-0.051	0.183	0.363	0.242	0.835	0.219	-0.596	-0.798	-0.236	0.108	2.616	1.086	-0.11	0.804	0.082	0.255	-1.275	-0.991	0.192	-0.026	0.849	-0.319	0.001	1.922	-0.409	0.207	-0.388	0.432	0.241	0.222	-0.742	0.19	0.144	-0.288
X48492	X40007	0.686	0.239	0.04	1.838	0.183	0.138	0.26	1.889	0.173	0.993	1.262	-0.323	0.16	0.339	0.203	0.214	0.018	0.171	-0.067	0.094	0.02	-0.073	0.33	-4.148	0.182	0.209	-0.642	0.318	0.541	0.485	0.286	0.137	0.149	0.247	0.242	0.469	-4.083	0.173	1.78	-0.885	0.06	-0.026	0.803	0.167	0.195	1.719	-0.429	-9.102	0.077	0.023	-1.639	0.338	0.167	-3.084	0.332	-0.019	1.124	0.318	0.005	-3.457	0.063	0.154	0.054	0.131	0.568	0.546	0.87	1.981	0.161	-1.686	1.191	0.203	0.171	2.127	0.721	-0.097	-1.073	0.309	0.205	0.631	-0.147	0.244	-0.178	0.074	0.269	0.065	0.362	0.55	0.209	0.853	0.82	0.109	0.269	-0.011	0.126	0.356	-0.695	0.133	0.264	-0.776	0.027	0.161	0.1	0.448	0.163	0.463	-0.348	0.189	0.154	-0.779	-0.272	0.089	0.87	0.681	-0.726	0.123	0.06	0.965	0.569	-0.609	-0.852	0.162	0.226	1.018	0.767	0.215	0.163	0.105	0.432	0.405	0.201	0.158	-0.237	-4.731	0.689	0.146	1.73	0.334	0.336	0.824	0.231	0.888	5.201	0.915	2.198	1.588	-0.398	0.847	-0.922	0.603	0.726	-0.025	0.152	0.154	2.898	0.004	0.184	0.513	0.111	0.964	1.694	0.576	4.293	-2.513	0.706	0.034	0.142	0.164	-0.036	1.18	0.155	0.358	0.251	0.143	-0.197	0.458	-0.266	-0.376	0.762	0.027	0.122	0.26	1.895	1.309	0.113	0.42	-0.137	0.171	0.079	0.221	-2.876	0.555	-0.435	-0.06	0.74	0.352	0.033	0.203	0.441	0.143	0.802	-0.519	0.845	-2.248	0.05	0.11	-0.283	0.135	0.232	0.352	0.211	0.127	0.219	0.756	-0.389	0.836	0.119	-1.134	-0.277	0.21	3.408	-0.69	0.863	1.41	2.178	0.624	-0.159	0.374	0.224	0.381	-0.144	0.3	-0.231	-0.196	0.243	-0.431	0.534	-0.138	-0.08	0.138	-0.073	0.224	0.28	-0.233	0.191	0.906	0.994	-0.627	-0.162	-0.405	0.068	-0.346	0.489	0.168	0.111	0.064	0.147	0.225	0.026	0.193	0.587	0.433	-0.013	0.06	0.143	0.187	0.275	0.584	-0.051	0.134	0.262	0.153	0.821	0.012	0.164	0.144	0.373	0.844	-0.096	0.348	0.491	0.161	0.172	0.055	-0.126	-0.167	1.143	0.322	-0.203	0.705	0.245	0.062	0.504	-0.025	0.781	0.177	-0.104	0.157	-0.72	-0.105	0.837	0.419	0.195	0.151	1.139	-2.435	0.129	-0.686	-0.292	0.074	0.403	0.7	0.144	0.486	0.113	0.04	-3.145	0.134	0.046	-0.961	0.173	-0.431	0.143	0.257	0.8	-0.146	1.026	0.166	-0.009	-0.454	0.069	0.444	1.362	0.142	0.132	1.773	0.161	-0.078	0.107	0.998	0.205	0.435	0.252	0.108	0.148	-1.546	0.219	0.13	0.511	0.378	0.168	-1.353	0.147	0.307	-0.872	0.238	0.162	-1.239	-0.341	0.197	0.777	-0.141	0.339	-0.061	0.095	0.593	0.039	-0.547	-0.316	0.41	1.018	-0.326	0.371	0.438	0.148	0.176	0.228	0.056	0.16	0.331	0.559
X48492	X15500	0.488	0.38	0.49	0.341	-0.11	0.435	0.275	0.516	-0.101	0.78	0.072	0.289	0.444	0.516	0.151	0.47	-0.287	0.434	0.411	0.456	0.63	1.009	0.617	-1.218	0.446	0.591	0.607	0.697	0.441	0.18	0.542	0.283	0.414	0.462	0.476	0.067	0.86	0.225	2.06	-0.204	0.443	-0.088	0.685	0.506	0.332	0.522	0.17	1.542	-0.39	0.188	3.354	0.166	0.109	0.486	0.512	0.489	1.571	1.07	1.582	1.374	-0.942	0.105	0.406	0.421	1.054	0.583	1.249	1.861	0.961	3.56	0.546	0.458	0.428	1.525	0.075	0.351	0.538	0.667	0.569	2.25	0.48	0.148	1.243	0.312	0.588	0.4	0.841	0.661	0.698	0.887	0.58	0.132	0.692	0.603	0.823	0.431	1.715	0.287	0.509	0.292	0.633	0.316	0.428	0.248	0.044	0.977	0.625	0.017	0.284	0.698	0.527	0.291	0.366	0.532	-0.827	0.439	-0.909	0.645	-0.078	0.321	1.061	0.43	0.462	0.905	0.322	0.027	0.424	0.316	0.569	0.236	0.876	0.364	0.44	0.329	0.675	0.434	0.746	0.415	0.551	0.726	0.229	-0.786	2.109	-0.29	0.63	0.357	0.235	1.632	3.686	0.782	0.288	0.548	0.869	0.432	1.054	0.329	0.407	-0.57	0.363	0.214	0.844	-0.051	3.145	0.015	0.141	0.794	0.434	0.158	0.549	0.765	0.414	1.226	0.521	0.428	0.984	0.789	1.305	0.439	0.916	0.328	0.22	1.095	-1.413	0.654	0.357	0.088	0.352	0.33	0.18	0.479	-3.166	0.639	0.479	0.828	0.727	-0.699	0.199	0.495	-1.206	0.409	0.301	0.789	0.378	-1.549	0.408	-0.21	0.015	0.726	0.611	0.252	0.555	-0.417	0.271	0.407	0.005	0.026	-0.888	0.289	-0.144	0.538	3.622	1.139	0.038	0.142	0.071	0.027	-0.524	0.87	-0.247	0.577	0.132	0.476	-0.11	-0.572	-0.078	0.432	2.326	0.245	3.163	0.713	0.533	0.443	0.044	1.552	0.432	-4.631	0.656	1.417	0.724	0.093	-0.39	-0.02	0.837	0.493	0.263	0.379	0.968	0.523	1.806	0.225	0.628	-0.056	0.138	-0.824	-0.1	0.435	-1.526	0.487	-0.724	0.534	0.409	0.342	-0.91	0.576	0.427	0.109	0.887	1.938	0.684	1.589	0.183	-0.164	-0.023	-0.181	1.038	0.527	-0.185	-0.144	0.54	0.389	0.816	0.516	0.59	0.277	0.551	0.385	0.435	0.44	1.537	0.481	0.985	-0.232	-0.103	0.062	2.477	2.216	0.242	1.267	-0.079	0.506	0.647	1.167	1.044	1.443	0.805	0.12	-2.065	-0.428	-0.251	-1.507	0.45	-1.242	0.393	0.458	-0.066	1.295	2.272	0.397	0.418	-1.66	-0.404	-0.14	1.792	0.356	0.558	3.363	0.492	0.298	0.24	0.409	-0.273	-0.826	0.466	0.411	0.366	-1.908	0.418	0.41	0.474	0.759	0.448	1.122	0.403	0.361	-0.353	0.747	0.441	0.78	1.662	0.486	0.208	0.461	0.117	0.529	-0.366	-0.111	0.444	-1.047	0.608	0.467	1.352	0.662	0.583	0.526	0.607	0.422	0.443	0.458	0.139	0.176	-0.311
X48492	X1768	0.714	-0.137	-0.343	0.507	0.234	0.168	-0.616	0.324	-0.174	0.559	-0.814	-0.026	-0.01	0.195	0.016	-0.137	0.095	-0.065	-0.19	-0.196	-0.117	-0.711	-0.101	-0.943	-0.018	0.15	-0.285	0.632	0.38	-0.478	0.12	0.057	-0.069	-0.113	1.441	-0.463	-0.928	-0.093	-1.065	-0.413	-0.142	-0.088	0.113	0.751	-0.153	0.39	-0.725	8.824	-0.014	-0.007	-5.138	-1.506	-0.038	3.079	0.17	-0.235	-0.56	-0.576	-0.843	2.066	0.147	0.086	-0.417	-0.007	0.335	0.522	0.67	-0.021	-0.788	-1.93	-0.731	0.099	-0.017	-0.914	-0.221	0.166	-0.063	-0.239	-0.146	0.27	0.189	-4.254	2.219	0.344	-0.236	-0.369	-0.139	-0.345	3.268	0.174	-0.456	-0.4	-0.273	-0.414	0.276	0.119	0.95	-0.052	-0.055	0.016	-0.939	0.02	-0.115	0.052	-0.135	0.017	0.903	0.031	-0.039	-0.961	1.751	-0.035	-0.396	0.115	-1.076	-0.025	0.004	-0.063	0.457	-0.081	-0.628	-0.004	0.018	0.334	-0.224	0.347	0.076	-0.051	-0.2	0.233	0.084	-0.052	-0.004	-1.068	0.552	-0.034	-0.816	-0.138	0.753	-0.109	-0.149	0.762	-0.383	-0.572	-0.045	-3.143	0.108	0.694	-3.933	-0.619	0.223	-0.173	-0.595	-0.099	-1.556	-0.074	-0.106	2.142	-0.15	0.533	0.531	0.49	-0.161	-0.274	0.343	0.268	-0.035	-0.015	0.114	-0.159	0.211	-1.87	0.031	0.063	0.614	-0.744	0.103	-0.039	-1.365	-0.046	-0.363	0.651	1.659	-0.153	0.14	-0.931	-0.167	-0.081	-0.243	0.108	0.79	-0.037	-0.78	-0.201	0.38	0.346	0.174	-0.725	0.065	-0.012	-0.937	0.329	-0.102	-0.161	0.707	-0.082	0.516	-2.001	-0.041	-1.413	-1.86	-0.373	-0.127	-3.599	0.477	0.752	-0.039	0.078	0.532	-0.485	0.24	-7.247	-0.035	0.449	5.192	-0.81	-0.268	-0.171	0.367	-0.688	0.073	0.117	-0.703	-1.26	0.124	0.696	1.184	-0.043	-0.064	-0.39	-0.072	-0.276	-0.603	-0.423	-0.094	-1.884	0.91	-0.881	0.578	0.133	0.256	-0.977	0.515	-0.03	-0.714	0.476	0.547	-1.082	1.039	-0.02	0.318	-0.281	0.126	-0.007	-0.012	0.015	-0.435	0.766	0.298	0.249	0.098	-0.091	0.524	-0.653	0.032	-0.045	-0.676	-0.3	0.322	0.59	0.44	-0.033	-0.147	1.183	0.15	-0.638	1.002	0.219	-0.24	-0.268	-0.161	0.297	0.27	-0.189	-0.623	0.022	0.205	-0.045	0.688	0.113	0.809	0.393	-0.084	-0.39	-0.568	-0.889	-0.144	-0.222	0.282	0.021	0.186	0.599	0.706	1.021	0.388	0.123	-0.945	-0.086	-0.836	0.44	-0.079	-1.122	-0.066	-0.178	0.277	0.927	0.978	-0.027	0.181	-1.14	0.012	-0.575	1.437	0.033	0.414	1.989	0.048	-0.394	0.93	-1.121	0.099	-0.687	0.096	0.213	-0.013	1.44	0.059	0.053	-0.374	0.368	-0.073	0.69	-0.032	-0.18	0.259	-0.432	-0.047	0.817	0.084	-0.235	0.047	0.027	-0.258	-0.469	-0.047	1.422	-0.019	0.665	-0.38	-0.535	0.36	-0.065	0.099	-0.156	-0.101	0.036	-0.072	-0.246	-0.016	0.073	0.282
X48492	X35320	0.733	0.257	-0.549	-0.587	0.348	0.147	1.218	1.005	-0.271	-0.488	-1.243	0.134	0.203	0.316	-0.022	-0.241	0.248	0.058	-0.379	0.276	-0.53	-0.196	-0.913	1.114	0.249	0.911	-1.836	-0.37	0.046	3.466	-0.908	0.189	0.191	0.181	-0.236	0.279	-1.241	0.161	-1.92	-1.388	0.276	-0.016	0.085	-0.349	0.14	-0.109	-0.112	2.449	0.246	0.191	2.555	0.144	0.187	-0.142	0.396	0.275	-0.477	0.976	-0.032	0.941	0.042	0.238	-0.252	0.093	1.037	-0.461	0.605	-0.637	0.638	1.609	0.254	0.025	0.198	6.208	0.522	-0.519	0.414	0.54	-0.242	-1.183	-0.013	1.74	-1.171	0.133	0.365	0.332	0.111	0.029	-0.079	-0.478	-1.186	0.359	0.071	-0.533	0.99	0.138	-1.104	-0.381	0.281	-0.545	0.696	0.2	0.17	0.234	0.275	0.24	-0.284	0.206	0.104	1.593	0.097	0.482	0.823	-0.332	-1.417	-0.161	0.136	-0.019	0.497	0.212	0.127	0.174	0.302	0.91	0.899	-0.253	0.004	0.172	0.168	0.024	0.359	-0.021	0.184	1.319	0.351	0.111	0.728	0.152	-0.196	-0.347	-0.256	0.761	1.387	0.77	0.602	-0.499	0.493	-0.579	3.443	0.745	0.014	0.325	-1.361	0.2	0.259	-0.199	0.121	-0.017	-0.481	0.31	1.042	-0.177	3.488	-0.431	0.641	0.764	0.174	0.182	-0.484	0.329	0.095	0.335	0.26	0.158	0.797	-0.136	-1.203	0.123	1.122	0.11	-0.117	0.121	1.061	1.459	0.207	0.099	0.488	0.193	0.257	0.299	-1.916	0.132	1.238	1.025	-2.077	0.701	0.296	0.392	-0.853	0.18	-2.04	-0.701	0.302	0.172	-0.333	-0.429	-0.765	0.74	0.159	0.178	0.552	1.364	0.06	0.579	0.802	0.756	-0.038	0.832	0.636	0.375	2.881	1.056	-0.693	0.327	1.297	-0.879	-1.005	-0.833	0.183	0.097	0.029	-0.661	0.542	-0.902	0.188	-4.221	1.079	0.673	0.365	0.708	1.489	0.43	1.327	-0.077	0.157	-5.541	-0.017	-0.6	0.366	0.524	-0.26	0.25	2.346	0.399	0.474	0.313	0.541	-0.204	-1.029	0.136	0.7	0.496	0.205	0.17	0.186	-0.343	0.77	-0.827	0.074	1.082	0.097	0.138	0.731	-0.535	0.204	0.157	0.358	-0.248	0.397	-0.274	0.065	0.212	0.184	0.736	0.112	-0.8	1.51	0.415	0.526	0.142	1.232	0.395	-0.142	0.317	1.052	-0.089	0.485	0.189	-1.215	-0.306	0.522	0.77	0.18	0.521	1.038	0.813	-0.045	1.738	-0.001	0.416	0.364	0.446	0.531	1.227	-0.379	0.293	1.03	-0.166	2.863	0.895	0.157	2.192	0.04	0.302	0.406	-2.563	1.082	0.164	0.76	1.407	0.066	2.05	0.379	0.12	0.826	-2.222	0.173	0.991	1.985	1.298	0.326	1.108	-0.248	-0.506	-0.015	-2.633	0.189	-0.326	0.625	-0.425	0.214	0.863	-0.059	1.117	-2.162	0.398	0.136	1.323	-0.606	0.356	1.673	0.326	0.448	-1.199	-0.333	-2.352	0.152	-1.736	-0.201	-0.345	-0.469	1.354	-2.335	0.603	0.332	0.179	0.316	-0.155	0.172	0.332	-0.121
X48492	X57432	-0.991	0.437	0.415	0.752	-0.344	0.413	0.865	-0.14	0.338	0.749	1.735	0.408	0.227	0.263	0.427	0.481	0.341	0.389	-0.196	0.446	0.687	-0.222	0.759	0.314	0.422	-0.076	-0.073	0.729	0.372	1.412	0.21	0.348	0.153	0.451	0.344	0.41	1.592	0.18	1.697	-1.036	0.43	0.502	0.629	0.677	0.428	-1.188	0.535	-2.955	0.076	0.41	1.511	0.358	0.353	0.345	-0.443	0.51	3.27	0.733	0.773	-0.419	0.366	0.375	0.782	0.342	0.834	-0.071	-0.054	1.77	1.489	1.848	2.289	0.343	0.363	1.432	0.545	0.557	-0.098	0.678	0.492	-1.014	0.463	1.971	-0.933	0.391	0.598	0.116	0.092	0.642	0.625	1.103	1.071	0.512	0.472	0.669	0.842	-0.168	-0.672	0.409	0.405	0.318	0.6	0.384	-0.041	0.403	0.46	0.743	0.486	0.389	0.403	0.489	0.098	0.338	0.354	0.535	1.19	0.259	0.416	0.713	0.061	0.366	0.988	0.351	0.368	0.696	0.643	0.62	0.117	0.391	0.215	0.084	-0.589	0.387	0.079	1.322	0.722	0.4	2.435	0.426	0.533	0.717	0.253	0.871	2.031	1.045	1.312	0.306	0.457	-0.244	2.029	0.249	0.868	-0.044	-0.001	0.389	0.903	0.175	0.303	1.38	0.038	-0.011	-0.273	0.912	2.222	1.141	0.626	0.459	0.402	0.245	0.395	-0.171	0.589	0.829	0.058	0.396	0.39	0.656	-1.721	0.387	0.144	0.402	-0.402	0.774	1.802	1.8	-0.409	0.789	0.824	0.393	0.437	0.451	0.709	0.011	1.333	0.038	0.731	1.166	0.512	0.456	0.896	0.025	1.312	0.568	0.418	0.477	0.359	0.562	0.107	0.476	0.568	0.575	0.011	1.255	0.39	0.387	0.817	0.68	0.277	0.215	0.669	0.86	0.98	-0.313	1.371	0.467	2.407	-0.051	0.508	0.169	0.734	0.998	-0.044	-0.37	0.776	2.313	0.199	-0.24	-2.475	0.4	2.378	0.819	-0.058	0.513	0.679	-0.924	0.198	3.038	-4.918	1.788	-0.661	0.581	0.454	0.374	0.506	0.582	-2.661	0.998	-0.689	-4.191	-1.908	0.362	0.516	0.451	-0.275	0.353	0.373	0.353	0.499	0.725	0.579	1.038	-0.733	0.319	0.809	0.534	0.417	0.019	0.7	1.131	-0.06	0.08	0.666	-0.582	-0.717	0.212	-0.083	1.073	1.305	0.355	-0.079	0.152	-0.578	0.456	0.612	0.309	-0.179	-0.189	0.319	-0.383	-0.263	0.457	-0.14	-1.275	0.082	0.112	0.953	1.658	0.427	0.688	0.52	0.339	-0.271	1.281	1.175	2.131	0.478	0.438	0.867	0.38	0.569	0.665	-0.142	2.283	-0.485	0.279	0.63	0.977	-0.586	-0.409	0.236	-1.827	0.264	0.411	2.802	0.419	0.851	3.467	0.462	0.675	2.182	-0.752	0.441	1.28	0.345	0.19	0.192	-1.391	0.427	0.209	0.7	0.765	0.411	1.154	-0.261	-2.023	1.03	-1.627	-0.389	2.361	2.562	0.18	0.253	0.183	0.532	-0.096	-0.294	2.781	0.183	0.307	0.706	-0.511	0.036	-0.881	-1.161	0.634	0.004	0.419	0.509	-1.326	-0.286	0.36	0.899
X48492	X57516	1.062	0.292	0.627	1.376	0.025	-0.026	0.376	0.947	0.4	0.986	1.333	-0.078	0.219	0.586	0.527	0.688	0.67	0.653	0.499	0.661	0.784	1.126	0.668	1.269	0.575	0.715	1.131	0.505	0.711	0.996	0.167	0.542	0.551	0.603	0.668	0.898	0.9	0.613	1.72	1.072	0.64	0.705	1.034	0.306	0.684	0.211	1.012	1.171	0.663	0.602	2.193	0.734	0.475	0.455	0.41	0.656	2.29	0.745	1.657	-0.4	0.585	-0.07	0.539	0.629	0.939	0.769	0.953	1.286	1.245	2.067	1.489	0.64	0.66	3.073	0.763	0.733	0.657	0.778	0.621	1.343	0.55	1.41	0.69	0.673	0.665	0.671	0.56	0.194	0.768	0.955	1.065	0.702	0.613	0.798	0.72	0.782	1.37	-0.255	0.714	0.626	0.789	0.2	0.64	0.746	0.531	1.042	0.745	0.48	0.657	0.988	0.63	0.694	0.693	0.73	0.469	0.604	0.66	0.679	0.777	0.217	0.422	0.525	0.678	0.835	-0.142	0.697	0.575	0.635	0.623	0.727	-0.445	0.61	0.135	1.396	0.862	0.658	0.971	0.681	0.71	0.8	0.642	0.935	1.88	1.297	0.389	0.932	0.236	1.228	2.504	0.794	0.948	0.686	0.787	0.499	1.049	0.649	0.655	1.175	0.437	1.122	0.69	0.38	1.722	0.666	0.764	0.854	0.556	0.491	0.735	1.038	0.374	0.97	0.339	0.564	0.835	0.821	0.909	0.623	1.183	0.409	0.646	1.07	0.602	0.382	0.54	0.418	0.752	0.657	0.337	0.677	-0.175	0.471	0.94	0.895	0.656	1.137	0.382	0.652	0.962	0.653	0.68	0.305	0.65	0.492	0.672	0.095	0.194	0.704	0.496	0.271	0.697	0.36	0.623	0.852	0.648	1.017	0.24	0.582	0.273	0.875	1.43	1.246	-7.099	0.701	1.627	0.56	0.614	0.795	0.813	0.496	0.656	0.564	0.436	0.076	0.662	0.618	1.535	0.86	1.975	0.63	0.807	0.679	0.881	1.422	0.657	6.147	1.753	1.117	0.598	0.295	0.59	1.079	1.052	0.445	1.088	0.395	0.789	1.106	1.683	0.59	0.53	0.377	0.698	0.48	0.5	-0.373	-0.068	0.976	0.533	0.822	0.63	0.527	0.429	-0.941	0.552	0.497	0.343	0.794	0.781	1.309	1.096	0.327	0.542	0.988	0.768	-1.147	1.209	0.595	0.688	0.136	-1.649	0.567	0.735	-0.18	0.438	0.619	0.255	0.572	0.994	0.662	1.117	0.817	0.66	0.768	1.613	1.744	0.407	-0.342	0.578	-0.082	0.771	0.954	1.148	1.31	0.757	-0.112	2.701	0.659	0.022	0.236	0.636	1.476	0.633	0.564	0.695	0.802	1.188	0.254	0.57	-0.082	0.591	0.874	1.752	0.427	0.845	2.339	0.554	0.599	1.252	-1.056	0.158	-1.473	0.656	0.659	0.657	-1.988	0.637	0.63	0.688	0.722	0.546	1.153	0.612	0.836	0.647	0.601	0.385	1.676	1.266	0.356	0.85	-11.978	0.67	-0.587	0.287	1.827	0.596	-1.155	0.675	0.918	1.294	0.944	0.492	0.387	0.844	0.645	0.528	0.721	0.649	0.716	0.555
X48492	X48782	1.053	0.324	-1.466	2.283	0.546	0.391	0.797	0.734	0.43	1.205	-0.155	0.388	0.333	0.453	0.422	0.248	0.291	0.378	0.261	0.203	0.631	0.252	0.724	1.635	0.347	0.02	-0.124	0.573	0.536	1.232	-0.531	0.364	0.231	0.436	0.484	0.284	-0.746	0.388	1.802	-0.213	0.385	0.443	0.292	0.606	0.461	1.862	0.664	1.652	0.057	-0.245	-4.612	0.494	0.313	0.727	0.49	0.335	1.616	0.476	1.869	1.117	0.071	0.398	0.323	0.299	0.915	0.588	0.417	1.432	0.913	-3.57	2.234	0.388	0.387	3.128	0.634	-0.137	0.381	0.493	0.61	1.802	-0.067	-0.492	1.36	0.415	0.315	0.256	0.648	0.502	0.534	0.849	0.492	0.222	0.713	0.544	0.389	0.655	-0.476	0.266	0.534	0.126	0.439	0.356	0.064	-0.523	0.402	0.374	-0.086	0.177	0.305	-1.428	0.65	-0.386	0.624	0.541	-2.53	0.393	0.152	0.109	0.472	0.405	0.357	0.269	0.107	0.918	0.868	0.648	0.172	-0.077	0.53	0.564	-0.852	0.383	-0.029	-2.373	0.783	0.377	3.919	0.444	0.176	0.594	0.451	1.745	1.228	0.152	1.531	1.014	0.718	1.153	-8.683	0.002	1.628	-0.16	-0.57	0.398	2.026	0.151	0.287	1.438	0.427	1.137	1.089	0.645	2.744	-0.257	0.527	0.797	0.024	0.358	0.361	1.349	0.37	-1.273	0.581	-0.078	0.023	0.096	-0.982	0.271	0.963	-0.285	0.856	0.989	1.511	2.389	0.33	0.136	0.355	0.388	0.337	0.44	-2.779	0.646	0.67	0.97	1.726	0.853	0.475	-1.3	0.919	0.302	0.904	0.652	0.129	-1.301	0.314	0.375	0.617	0.793	0.583	0.656	0.338	1.442	0.413	0.618	0.707	0.33	0.382	-0.284	-0.288	0.152	3.537	-3.211	-0.602	0.925	2.912	0.881	0.326	0.65	0.603	0.144	0.415	0.437	0.262	0.912	0.406	0.573	1.701	0.374	-2.24	0.888	0.176	0.039	-0.168	-0.366	0.389	6.024	0.712	0.033	0.2	0.364	0.239	-1.39	0.53	0.407	-0.252	0.715	0.551	0.825	2.245	0.248	0.667	0.13	0.294	0.187	0.324	0.278	-0.269	0.76	0.557	0.929	0.401	0.068	0.512	-0.194	0.364	0.366	0.135	1.393	0.698	1.088	0.734	-0.091	0.114	1.699	0.737	-0.725	2.12	0.514	0.192	0.372	0.419	0.174	0.616	0.429	0.417	0.334	0.48	0.357	-0.007	0.433	0.602	0.431	0.27	0.207	-4.06	-12.76	0.4	0.346	0.395	0.325	0.703	0.812	0.726	1.607	0.66	0.24	2.239	0.285	0.935	-0.089	0.357	1.329	0.364	0.457	0.58	0.47	1.993	0.166	0.551	-1.15	0.402	0.076	2.858	0.329	0.523	4.683	0.436	-0.213	2.081	-0.998	0.34	0.526	0.215	0.469	0.344	-2.328	0.266	0.385	0.492	0.781	0.342	0.714	0.356	0.364	0.769	0.202	0.346	0.856	-0.194	0.445	0.907	0.429	0.552	-0.865	0.321	2.583	0.412	-0.811	0.136	-0.928	1.732	0.81	0.802	0.621	0.603	0.402	0.355	0.055	0.354	0.545	0.592
X48492	X1563	0.752	0.196	-0.693	-0.669	0.554	0.147	0.378	0.415	0.093	-0.491	1.507	0.107	0.035	-0.683	0.241	0.346	0.162	0.085	-0.085	-0.36	0.383	-1.576	-0.321	1.053	0.096	-0.782	0.174	-0.271	-0.514	1.129	-0.141	0.171	0.096	0.176	0.269	-0.415	0.707	0.129	1.905	0.08	-0.263	-0.142	0.51	0.525	-0.363	-3.306	0.389	0.757	-0.556	0.081	-0.964	-0.046	0.123	-0.795	0.424	-0.447	-3.972	-1.243	-2.468	-1.771	0.137	0.191	0.1	-0.031	0.295	0.928	0.847	2.592	1.789	-2.324	-2.503	0.121	0.115	-4.659	-0.717	0.03	0.313	-0.126	0.487	0.324	0.375	2.226	0.199	-0.135	0.202	-0.137	-0.182	0.797	-0.197	1.679	0.437	0.382	0.06	0.414	0.448	0.372	-2.277	-0.172	0.353	-1.292	-1.127	0.137	-0.024	0.233	-0.218	0.596	0.498	-0.052	-0.592	-0.93	0.746	-0.172	-0.969	0.724	2.378	0.105	-0.325	0.859	-0.085	0.114	1.074	0.105	0.307	0.442	0.325	-0.416	-0.034	0.112	0.231	0.332	0.698	0.075	0.123	0.147	1.177	0.048	-2.84	-0.02	0.511	0.539	-0.404	-0.891	0.235	3.455	0.87	0.697	0.338	-1.7	-1.077	-0.008	-0.399	0.123	-0.051	0.126	0.491	0.049	0.041	-0.182	0.15	0.662	1.137	0.924	2.27	0.963	-0.18	-0.472	0.119	0.115	0.006	-0.368	0.605	1.849	-0.653	0.043	0.518	0.263	0.267	0.116	0.5	0.145	-0.88	-0.169	0.473	0.361	-0.109	0.183	-0.102	-0.015	0.201	-0.037	1.854	0.008	-0.241	0.601	-0.78	1.435	0.539	0.085	-0.518	0.144	1.589	-0.884	0.665	-0.598	-0.13	0.334	-0.374	0.255	0.124	-0.43	0.02	-0.607	0.177	-0.468	0.194	-0.031	0.111	-0.086	0.375	0.129	0.755	-0.67	0.163	-0.079	1.828	2.238	0.676	-0.691	-0.401	-1.517	0.121	0.105	0.096	-0.444	0.061	1.446	1.193	0.14	0.111	1.922	-1.017	-0.19	1.444	0.223	0.118	-0.026	-1.788	-0.484	0.644	-0.441	0.142	-0.059	1.061	-0.841	-0.349	-1.202	0.006	-0.299	1.145	0.131	0.703	-0.632	0.104	0.131	0.118	0.115	-0.132	-0.21	0.439	0.723	0.193	0.041	-0.242	-0.262	0.124	0.113	0.102	1.941	-1.33	0.487	-1.767	-0.02	0.096	1.356	0.42	-0.322	0.702	0.32	-0.527	0.202	-0.425	-0.891	0.258	0.102	0.61	0.142	0.175	0.113	-0.998	0.083	0.429	-0.028	0.136	-0.182	1.957	2.07	-0.03	-0.484	0.498	0.18	0.336	0.156	0.459	2.023	0.169	-0.034	-1.063	0.144	0.25	-0.035	0.16	1.702	-0.103	0.144	0.167	-6.13	0.893	0.122	-0.758	2.037	0.197	3.518	-1.61	0.168	0.578	3.527	-1.181	0.21	-0.275	0.16	0.059	0.903	0.232	-0.034	0.118	2.711	0.165	0.045	0.517	0.26	0.154	1.434	-0.002	0.371	-0.719	-0.422	-0.033	1.04	1.015	-0.448	1.161	0.029	-0.573	0.721	0.119	2.145	0.159	-0.46	-0.208	0.743	-0.171	1.226	1.342	-0.346	0.901	0.153	-0.125	0.492	0.086	0.391	0.064
X48492	X22842	0.186	0.158	-0.194	-0.146	0.386	0.163	-0.195	0.121	0.062	-0.016	-0.004	0.092	-0.247	-0.032	0.254	0.082	0.203	0.139	0.029	0.04	-0.163	-0.729	-0.388	0.054	0.143	0.059	0.944	0.409	0.426	-0.48	0.182	0.203	0.186	0.148	0.083	-1.179	-0.051	0.203	1.738	-0.597	0.026	0.341	0.614	0.263	0.124	3.073	1.137	0.951	0.092	0.171	0.712	-0.263	0.18	0.416	0.1	0.271	2.628	-0.463	4.619	-0.368	0.076	0.232	0.086	0.163	-0.268	0.153	0.991	0.02	0.118	0.731	3.126	0.138	0.145	-0.427	0.634	0.451	0.335	-0.01	0.416	-1.438	0.139	0.37	0.038	-0.096	0.039	0.281	-0.582	0.081	-0.001	1.22	-0.801	0.289	0.036	0.729	-0.42	0.084	1.843	-0.207	0.25	0.303	-2.507	0.155	0.087	0.493	0.294	-0.003	0.116	0.201	-0.887	-0.594	-0.255	0.348	-0.176	0.653	0.698	0.071	0.165	0.236	0.189	0.172	0.146	0.18	0.069	0.418	-0.21	0.32	-0.272	0.168	0.078	0.131	0.517	0.078	0.181	-0.353	-5.083	0.017	5.478	-0.125	0.359	0.393	-0.095	0.282	1.557	0.276	0.676	0.771	0.352	2.848	1.073	0.669	-0.636	0.65	0.591	0.171	0.905	0.2	0.214	-0.857	0.183	-0.447	0.677	0.186	1.126	-0.209	0.086	0.299	0.138	0.179	0.352	-2.001	0.734	-9.85	0.491	0.148	0.615	0.181	-0.161	0.15	0.849	0.186	-0.419	0.777	-0.133	1.005	0.154	0.506	-0.834	0.17	0.25	0.272	-1.302	0.342	0.248	-0.223	-0.261	-3.759	0.309	0.4	1.085	0.194	0.314	0.901	0.295	-0.528	0.07	-0.62	0.203	0.352	-0.052	0.335	-0.083	-0.297	0.099	-0.225	0.443	0.807	0.093	0.895	-0.048	-0.093	1.618	-0.431	0.409	0.556	-0.458	3.989	0.077	-0.683	-0.009	-0.926	0.047	0.219	-0.573	-1.943	-0.056	0.075	1.404	0.011	1.691	1.492	0.348	0.114	1.031	1.347	0.198	-2.066	-1.58	-0.205	0.217	-0.014	-0.105	0.218	0.24	-0.352	0.653	-1.801	0.551	0.159	0.885	0.157	0.419	-0.545	0.315	0.149	0.142	0.195	0.217	0.506	0.497	0.858	0.144	0.003	1.024	-0.149	0.13	0.127	-0.134	1.328	-2.084	1.003	0.154	0.114	-0.026	0.798	0.301	0.221	-0.22	0.227	-0.274	0.349	0.065	0.233	0.327	0.135	-0.888	0.164	0.039	0.179	0.042	0.296	-1.015	0.323	0.161	0.202	-0.103	1.552	-0.118	-0.127	0.355	-0.189	0.666	0.63	-0.69	1.541	0.065	0.08	0.1	0.198	1.574	-0.264	0.186	1.369	0.143	0.067	0.408	-8.231	0.724	0.145	-0.661	2.928	0.227	3.267	-1.964	0.187	-0.522	1.852	0.275	0.202	2.023	-0.08	0.291	0.518	0.275	0.074	0.179	0.725	0.207	0.215	0.348	0.244	0.158	1.288	0.125	-0.026	0.443	0.471	0.114	0.758	0.724	-0.058	0.711	0.176	0.115	0.658	0.237	0.378	-0.022	-0.205	0.102	0.508	0.603	1.077	1.21	0.007	0.755	0.162	0.257	0.076	0.171	0.168	-0.797
X48492	X63	0.988	0.726	0.86	1.01	0.814	0.814	0.952	0.843	0.732	0.968	1.061	0.149	0.81	0.823	0.326	0.825	0.814	0.81	0.8	0.206	0.673	0.583	0.883	0.888	0.78	0.865	1.116	0.877	0.78	1.112	0.611	0.791	0.769	0.817	0.793	0.848	1.246	0.599	1.235	0.907	0.807	0.834	0.802	0.833	0.395	-0.076	0.217	1.133	0.756	0.388	1.333	0.696	0.792	0.845	0.728	0.548	1.793	0.154	0.881	0.973	0.643	0.815	0.883	0.775	0.889	0.858	1.026	1.315	0.788	1.424	1.22	0.814	0.715	2.596	0.864	0.836	0.833	0.79	0.819	1.251	0.759	1.327	1.097	0.784	0.806	0.804	0.902	0.815	0.836	0.929	1.025	0.833	0.885	0.858	0.971	0.557	0.866	0.818	0.832	0.82	0.619	0.783	0.687	0.85	0.806	0.98	0.528	0.719	0.789	0.29	0.377	0.786	0.666	0.845	1.377	0.811	0.795	0.803	0.851	0.782	0.716	0.75	0.027	0.88	0.844	0.878	0.808	0.729	0.645	0.778	-2.143	0.716	0.744	1.181	0.93	0.811	1.562	0.809	0.447	0.686	0.828	1.099	0.85	1.326	0.676	0.79	0.839	-0.054	1.442	0.84	1.146	0.873	0.771	0.812	1.204	0.813	0.439	0.779	0.792	1.072	0.956	0.94	2.34	0.44	0.802	0.897	0.439	0.673	0.771	0.915	0.814	1.032	0.835	0.746	0.847	0.494	0.954	0.797	0.974	0.793	0.835	1.022	1.649	1.439	0.722	0.774	0.856	0.641	0.815	0.818	0.105	0.82	1.047	0.848	1.153	1.051	0.465	0.746	0.731	0.556	1.568	0.871	0.797	0.899	0.709	0.571	0.862	0.772	0.836	-0.04	0.464	1.068	0.815	0.5	0.928	0.968	0.664	0.63	0.455	0.065	1.873	0.57	1.321	0.9	1.344	0.447	0.889	0.889	0.882	-1.061	0.816	0.788	0.198	1.055	0.752	0.951	1.117	0.674	0.828	0.851	0.811	0.789	0.7	1.43	0.542	4.938	0.448	1.1	1.187	0.652	0.842	0.725	0.801	0.883	0.896	0.912	0.912	1.298	1.116	0.336	0.868	0.623	0.318	0.514	0.284	0.651	-0.478	1.048	0.863	0.941	0.819	0.804	0.356	0.755	0.735	0.631	0.801	1.087	0.852	1.222	0.777	-0.618	0.746	0.728	0.816	0.501	1.298	0.824	0.84	0.423	0.753	0.844	0.82	0.332	-0.144	0.616	0.524	0.715	0.866	0.82	0.984	0.664	0.421	0.746	1.075	0.882	0.795	1.017	0.858	0.156	0.851	0.986	1.065	1.314	0.893	0.819	1.686	0.799	1.011	0.905	0.742	1.341	0.81	0.698	0.818	1.061	1.023	0.718	0.845	0.076	0.805	0.662	1.711	0.784	0.868	1.979	0.646	0.848	0.961	0.188	0.736	0.713	0.527	0.654	0.767	1.299	0.815	0.79	0.832	0.793	0.811	0.875	0.758	0.927	0.938	0.367	0.787	0.676	1.265	0.683	0.742	-0.115	0.761	0.016	0.841	1.174	0.769	0.824	0.505	0.871	0.804	0.589	0.721	0.853	0.859	0.802	0.812	0.775	0.71	0.766	0.844
X48492	X15506	1.188	0.089	0.52	1.601	0.247	0.234	0.576	-0.484	0.124	1.396	-0.385	0.239	0.253	0.222	0.195	0.081	0.194	0.128	0.363	-0.221	0.368	0.915	0.708	1.115	0.295	0.042	0.417	0.417	-0.075	0.228	-0.695	0.251	-0.178	-0.07	0.402	-0.08	0.374	0.245	2.292	1.233	0.311	0.272	0.512	0.313	0.089	1.104	0.857	-0.372	0.29	0.213	-7.699	-0.222	0.252	0.453	0.016	0.388	2.464	0.453	0.445	0.02	0.045	0.301	0.368	0.043	0.72	0.396	1.411	3.191	0.519	-21.502	0.44	0.287	0.239	3.8	0.36	-0.557	0.19	0.18	0.375	0.193	0.24	1.353	0.942	0.354	-0.378	0.156	-0.38	0.475	0.353	0.337	0.176	-0.076	0.416	0.27	0.262	0.507	0.176	0.307	0.458	0.152	0.424	0.234	0.051	0.115	0.23	0.637	-0.295	0.252	0.008	0.879	0.627	-0.16	0.75	0.422	1.337	0.043	0.195	0.617	0.9	0.272	-0.112	0.195	0.237	0.822	0.699	0.54	0.203	0.242	0.219	0.549	-1.811	0.185	0.135	0.712	0.744	0.216	-0.124	0.356	0.472	0.458	0.308	1.294	2.785	2.007	1.384	-0.117	0.06	0.405	-10.445	0.498	0.381	-0.129	0.285	0.252	0.368	0.255	0.04	0.863	0.294	1.106	0.735	1.464	2.185	0.037	0.424	0.439	0.25	-0.018	0.385	1.004	0.36	1.05	0.12	-0.056	0.907	-0.004	0.297	0.231	1.273	0.14	0.464	1.118	0.85	2.508	-0.268	0.518	0.686	0.161	-0.148	0.292	1.195	0.034	1.23	0.752	-0.017	1.056	0.452	-0.264	0.612	0.211	3.029	-0.493	0.338	-0.468	0.247	0.616	-0.262	0.255	0.256	-0.127	0.285	1.327	0.22	0.919	0.32	1.6	0.249	0.497	0.545	0.384	4.719	-1.083	-3.204	1.05	1.628	0.517	1.075	-0.346	0.547	0.327	0.252	-0.065	0.58	0.373	0.076	0.515	2.221	1.115	-7.61	0.335	0.777	0.309	0.332	-0.755	0.222	4.574	-0.625	0.174	-0.365	0.509	0.366	-0.586	0.649	0.059	-0.431	-0.668	0.32	0.868	0.431	0.272	0.667	0.219	-0.167	0.014	0.209	0.128	-0.213	-0.637	0.503	1.101	0.026	0.265	0.772	-0.823	0.227	0.243	-0.15	1.367	0.648	1.205	1.415	-0.147	0.28	0.869	0.465	-0.271	1.655	0.503	-0.34	0.539	0.073	-0.509	0.586	-0.358	-0.063	0.26	0.205	0.232	0.246	0.22	0.936	0.28	-0.198	0.213	-4.884	-3.432	0.139	0.111	0.612	-0.199	0.733	0.473	1.489	2.625	0.361	0.35	0.707	0.019	-1.319	0.199	0.268	2.168	0.255	0.149	0.502	0.051	0.986	-0.035	-0.306	-2.533	0.285	-0.502	0.398	0.102	0.37	4.438	0.38	-0.241	2.046	-1.451	0.256	0.357	0.313	0.45	0.121	0.029	0.284	0.264	0.133	0.659	0.268	0.054	0.148	0.736	0.976	0.405	0.099	-3.111	1.179	0.101	0.652	0.06	0.111	-1.378	0.303	1.974	0.112	-0.396	-0.458	-0.677	0.558	-0.142	1.064	-0.006	0.288	0.267	0.137	0.04	0.217	0.468	-0.295
X48492	X38637	0.245	0.163	-0.283	-1.321	0.022	0.089	-0.592	1.0	-0.2	0.534	-0.658	0.107	0.078	-0.489	0.126	-0.246	0.24	0.109	-0.095	0.02	0.205	0.483	-0.289	-1.658	0.164	0.127	-1.172	-0.537	0.202	1.215	0.515	-0.238	0.126	-0.177	0.067	0.327	-1.177	0.133	1.318	0.219	-0.162	-0.253	-0.841	-0.027	-0.139	-1.411	0.413	-1.257	-0.025	0.112	-2.051	-0.103	-0.007	-0.021	0.37	0.195	-0.235	0.045	1.281	-1.343	-0.18	0.17	-0.63	0.097	0.685	0.51	-0.199	-1.362	-0.282	1.854	0.275	0.153	0.036	-1.35	-0.516	0.447	0.295	-0.336	0.084	-0.74	-0.228	-0.901	0.336	0.34	-0.363	0.197	0.408	-0.428	-0.475	-0.261	-1.066	0.219	0.588	0.215	0.034	-0.661	-0.231	0.254	-0.354	-0.052	-0.032	-0.076	-0.22	0.163	-0.011	0.557	-0.453	0.147	0.063	-0.283	0.582	0.344	-0.713	-0.2	0.617	0.102	0.134	-0.325	0.808	-0.017	-1.027	0.11	0.267	0.595	-0.973	-1.331	0.078	0.065	-0.13	0.469	-0.76	0.063	0.088	-1.203	0.662	0.061	-1.106	0.206	-0.214	-0.627	0.413	-0.112	-1.062	-0.587	1.641	0.562	0.647	0.173	2.171	0.21	1.44	-0.161	0.354	0.118	0.413	-0.018	-0.063	-0.797	-0.116	-0.573	0.61	1.207	1.754	-0.918	0.639	0.184	0.11	-0.099	-0.211	0.527	0.918	-0.805	-0.189	0.024	1.037	0.129	0.856	-0.035	1.183	0.139	0.775	0.788	-0.967	0.649	0.162	0.763	0.518	0.117	-0.023	0.27	0.315	0.409	1.057	0.448	-0.783	0.998	-0.139	0.154	0.641	0.142	-1.507	-0.338	-0.117	0.112	0.126	-0.699	-0.514	0.384	-0.355	0.627	0.514	1.246	0.116	0.424	0.217	-1.105	0.053	0.177	-0.564	-0.757	2.218	0.926	0.023	0.797	-1.424	0.882	-0.407	1.1	0.242	1.658	-0.689	0.251	0.667	0.794	-0.091	1.153	-0.296	1.367	-1.287	0.726	1.019	-0.377	0.136	2.177	0.102	-1.542	2.012	0.181	0.433	0.262	-0.16	-0.917	0.914	0.896	0.007	0.156	0.941	0.836	1.901	-0.031	0.6	0.693	0.411	0.124	-0.352	0.134	1.004	-2.001	0.57	0.082	-0.175	0.141	-0.292	-0.299	0.069	0.086	-1.186	-1.507	0.405	0.388	-1.837	0.168	0.277	0.621	-0.698	-0.681	1.564	0.446	0.673	-0.438	2.431	0.64	-0.926	0.355	2.419	-0.092	0.425	-0.303	1.318	0.072	1.483	0.713	0.114	0.926	-2.078	-2.776	0.063	-0.073	-0.697	-0.317	0.625	0.0	-0.177	0.856	-0.705	0.295	3.728	0.034	-1.438	-0.477	0.151	-0.374	0.069	0.262	-0.366	-2.772	1.533	0.005	1.138	4.384	0.195	-0.032	0.129	0.105	-0.064	2.706	0.075	-0.193	1.026	3.607	0.293	1.727	0.251	0.517	0.111	-1.848	0.192	-0.467	-0.238	0.448	0.028	-0.69	0.106	0.869	-0.057	0.744	0.063	-1.966	2.116	0.575	1.568	-1.104	0.479	-1.31	-0.934	2.083	0.155	0.941	0.181	-0.85	0.723	0.165	-1.024	1.071	0.613	-0.253	-0.802	0.393	0.075	0.31	-1.061
X48492	X38178	0.097	0.217	0.394	2.071	0.317	0.1	-0.359	0.815	0.403	-0.134	1.921	-0.036	0.193	0.259	0.324	0.078	0.383	0.301	-0.027	0.399	0.629	0.121	0.778	0.362	-0.152	0.113	1.092	0.217	0.449	2.876	0.592	-0.394	0.333	0.344	0.325	0.726	-0.402	0.203	-0.283	1.466	-0.301	-0.197	0.189	0.335	0.359	-0.497	0.948	4.669	0.357	0.279	1.304	0.425	0.204	0.688	0.454	0.359	-0.696	0.2	2.112	0.107	-0.179	0.344	0.492	0.326	0.35	0.881	0.901	-0.257	0.554	1.476	-0.447	0.193	0.218	-2.093	-0.292	-0.342	0.295	0.283	0.47	1.156	0.302	-0.589	-0.239	0.368	-0.147	0.377	0.743	0.34	0.65	0.722	0.16	0.347	0.489	0.619	-1.012	0.856	2.217	0.035	0.127	0.365	-0.914	0.338	0.362	-0.218	0.373	-0.621	0.377	0.082	0.22	-0.117	0.471	0.484	-0.755	0.429	-0.455	0.281	0.198	0.019	0.702	0.35	1.249	0.305	0.334	0.818	0.329	-1.317	0.338	0.134	0.273	0.329	1.271	0.339	0.211	-1.25	0.195	0.286	-0.948	0.436	0.498	-0.278	0.201	0.862	0.495	1.256	-1.657	0.99	0.203	1.633	1.848	0.219	-1.319	0.993	0.677	0.224	1.239	-0.25	0.246	-1.262	0.212	-1.793	0.712	-1.414	3.703	-0.804	-0.272	0.242	0.207	0.207	0.536	1.016	0.234	0.018	0.561	0.298	0.767	0.812	-1.029	0.265	0.301	0.326	0.843	0.412	1.214	-1.122	0.397	0.348	-0.438	0.338	0.365	0.387	1.486	0.572	1.443	0.888	0.849	1.269	0.495	0.447	1.26	0.347	1.546	0.587	0.588	0.941	0.157	0.291	0.629	0.793	0.498	0.61	0.565	0.937	-0.453	0.877	0.051	-0.686	0.157	0.626	-0.933	-0.466	3.004	1.64	0.092	0.85	-2.953	1.18	0.252	0.819	0.4	0.365	0.297	0.407	1.019	3.203	0.325	1.404	1.705	0.773	1.38	-0.192	0.853	-0.495	-0.127	2.631	-0.772	-1.181	3.125	-0.924	1.172	-2.335	-0.498	-0.733	-0.063	0.43	-1.134	0.208	1.021	-1.352	2.113	-0.19	0.184	-0.032	0.492	0.34	0.252	0.013	0.247	0.34	0.329	-4.09	0.265	0.322	-0.729	0.182	0.279	0.32	1.639	-1.372	0.66	-0.205	0.954	0.354	0.382	1.842	0.732	-1.543	1.092	0.272	0.521	0.489	1.067	-0.552	0.495	0.419	-0.41	0.195	0.497	0.169	0.964	0.331	1.409	0.561	0.139	-0.099	1.621	0.27	-0.151	-0.573	0.314	0.308	0.631	-1.018	-0.586	-0.035	0.429	-1.516	3.637	0.323	-0.424	-0.275	0.344	-0.437	0.273	0.323	0.621	1.714	1.154	0.28	0.351	0.651	0.362	0.467	0.184	0.253	-0.1	3.057	-0.056	0.131	0.123	1.992	0.384	0.349	0.382	-0.05	0.339	1.271	0.355	0.345	-0.107	0.651	-0.107	0.111	0.147	-0.279	0.555	0.043	0.339	2.079	-0.112	-0.828	-0.192	-1.203	0.213	-0.17	-0.067	1.477	0.344	0.627	-0.171	-0.364	1.394	0.168	1.047	0.631	0.741	-0.581	0.386	0.115	0.244	0.44	0.451
X48492	X22158	1.08	0.056	-0.543	1.453	0.485	0.039	0.284	1.057	0.047	0.063	0.648	0.036	0.124	0.362	0.112	0.103	0.12	-0.033	-0.2	-0.269	-0.264	1.799	-0.03	1.509	0.088	0.147	-1.453	-0.11	0.201	-0.948	0.112	0.012	0.106	-0.04	0.168	0.577	-0.9	-0.032	1.74	-0.158	0.053	0.173	-1.083	0.156	0.103	0.554	-1.841	0.944	0.149	0.091	0.553	0.032	0.094	0.709	0.161	-0.341	-0.601	0.248	-1.099	-0.099	-0.091	0.029	-0.432	0.086	0.686	-0.057	0.943	1.068	-0.549	0.985	0.109	0.01	0.101	1.076	0.78	-0.022	0.269	-0.249	-0.061	-1.103	-0.26	-0.867	0.534	0.385	0.3	-0.054	-0.54	0.411	-0.593	-0.413	-0.522	0.276	0.526	-0.678	0.216	-0.164	-0.832	0.261	0.136	-0.571	0.375	0.152	0.006	0.369	0.135	-0.654	-0.385	0.136	0.043	-1.465	0.487	-0.604	-0.021	-0.136	1.155	-0.035	0.158	-0.621	-1.158	-0.097	-0.778	0.05	0.081	0.328	-0.75	0.474	0.022	0.093	0.423	0.347	-1.578	0.068	0.095	-0.639	-6.852	0.05	-0.085	0.09	0.21	0.012	-0.114	0.512	-1.628	-1.513	-1.255	0.919	-0.128	2.731	1.571	0.389	-0.005	0.504	-1.628	0.004	0.314	0.19	0.101	1.026	-0.302	0.853	-0.234	1.134	0.224	1.002	0.666	-0.125	0.064	0.054	0.509	1.075	-0.198	-0.091	-0.075	0.09	-0.69	-0.913	0.313	0.074	0.683	0.063	-0.276	-0.905	0.245	1.938	0.068	0.026	0.391	0.106	-0.05	-0.016	0.461	-0.202	-0.074	0.87	-0.461	0.873	0.319	-0.127	-0.94	0.089	1.145	-0.7	0.373	-0.324	0.266	0.421	0.036	-0.047	-0.371	0.522	-0.088	0.681	0.196	0.435	0.404	0.254	0.014	0.148	-0.168	-0.816	0.273	0.762	1.096	0.565	3.163	-1.054	-0.658	-0.292	-0.462	-0.132	0.209	0.052	0.919	1.419	0.381	-1.483	1.934	0.942	1.088	0.983	-0.153	-0.417	0.135	3.22	-0.007	6.404	3.782	-1.619	-1.585	0.133	0.177	-1.826	0.375	-0.664	-0.501	0.037	-2.22	2.968	-1.267	0.143	0.624	0.065	-1.0	0.091	0.064	-0.003	0.015	1.329	-0.549	0.907	-0.027	0.103	0.444	-1.148	0.037	0.09	-1.263	0.467	0.242	1.586	1.67	-0.115	0.109	1.931	0.517	-0.143	-1.541	0.458	-0.407	0.206	-1.079	-0.368	0.545	0.067	3.039	0.123	-0.416	0.09	0.554	0.144	0.75	0.059	0.08	0.607	-1.041	0.471	-0.193	0.132	0.109	-0.126	-0.125	1.074	1.238	1.704	0.497	0.297	0.587	0.041	-1.525	-1.125	0.109	1.826	0.118	0.241	-0.147	-2.101	-13.209	0.059	0.115	-2.645	-0.512	0.283	-1.171	0.178	0.027	2.967	0.243	0.817	1.962	1.175	-0.108	1.291	0.157	-0.433	0.064	-2.046	0.156	-0.23	0.619	0.16	-0.088	0.011	0.088	0.372	-0.799	-0.064	0.09	-0.946	1.282	0.064	0.716	-0.174	0.856	-0.423	-0.08	1.155	0.189	0.411	0.333	-0.103	1.401	1.551	1.137	0.65	-0.216	0.106	-0.036	0.288	0.054	0.356	-1.234
X48492	X1564	0.082	0.179	0.207	0.78	-0.258	0.157	0.123	0.596	0.181	0.237	0.69	0.103	0.1	0.334	0.06	0.068	0.177	0.109	0.052	0.127	0.155	0.645	0.153	-0.724	0.148	0.274	-0.846	0.139	0.163	1.078	0.179	0.136	0.101	0.232	0.17	-0.564	0.309	0.139	0.951	0.571	0.186	-0.096	0.474	0.342	0.2	0.69	-0.007	2.612	0.001	0.101	-0.132	-0.286	0.082	0.429	0.112	0.157	0.224	0.402	0.851	0.091	-0.034	0.091	0.535	0.071	0.339	0.644	0.86	-0.359	0.34	0.371	-0.127	0.169	0.131	0.894	0.252	0.154	0.262	0.27	0.361	-0.312	0.187	0.314	0.674	0.018	0.253	0.232	0.525	0.059	0.2	0.348	0.353	0.186	-0.096	0.205	-0.479	0.569	0.899	0.042	-0.081	0.106	-0.06	0.013	0.098	0.181	-0.033	0.757	-0.15	0.1	0.102	0.095	0.537	0.423	-0.337	0.293	-0.277	0.119	0.021	-0.214	0.062	0.126	0.88	0.107	0.246	0.61	-0.182	0.308	0.097	0.109	0.355	0.007	0.83	0.109	0.106	0.244	-23.123	0.09	-0.326	0.168	0.047	0.229	0.189	-0.192	0.721	0.61	0.289	0.571	0.272	1.259	0.662	0.332	-0.133	0.031	0.128	0.126	0.401	0.046	0.116	-1.138	-0.103	0.077	0.744	-0.214	2.647	0.147	-0.025	0.111	0.103	0.106	0.113	0.662	0.11	0.602	0.358	0.097	0.364	0.204	0.156	0.104	0.776	0.09	0.006	-0.219	0.665	1.504	0.159	0.129	-0.239	0.033	0.165	0.094	-0.753	0.236	-0.387	0.29	0.111	0.122	0.06	0.223	0.528	0.125	1.842	0.249	0.224	-0.34	-0.044	-0.119	-0.002	0.357	0.24	0.185	0.044	-0.166	0.088	0.313	0.2	0.098	0.036	0.356	-0.384	-0.121	3.733	0.105	0.593	0.83	-0.492	0.332	0.205	0.291	0.02	0.289	0.043	0.173	-0.016	0.717	-0.305	0.368	1.5	-0.352	0.335	-0.209	0.117	0.006	-0.322	0.393	0.148	1.489	-0.958	-0.653	-0.216	-0.048	0.26	0.064	-0.116	0.022	-0.331	0.364	0.965	-0.786	1.516	-0.064	0.288	0.08	0.411	0.101	0.107	0.135	-0.144	0.413	0.28	0.108	0.099	-0.06	0.282	-0.101	0.104	0.105	0.128	1.295	0.477	1.487	0.579	0.039	-0.029	0.59	0.005	-0.999	0.88	0.274	0.111	0.278	0.088	0.592	-0.04	0.215	-0.128	0.132	0.197	0.104	0.773	0.165	0.76	0.093	-0.039	0.173	0.39	-0.746	0.148	0.245	0.405	0.005	0.564	0.364	0.832	1.441	0.43	0.203	0.839	0.123	-0.881	0.116	0.103	-0.012	0.106	0.189	0.098	0.864	-33.762	0.045	0.028	0.41	0.019	0.111	2.498	0.112	0.298	3.434	0.101	-0.415	0.474	-0.272	0.302	-1.05	0.173	-0.228	0.106	-1.477	0.122	0.09	0.138	0.244	0.065	-0.333	0.104	0.86	-0.215	0.456	0.094	1.334	0.152	0.253	0.223	-0.128	-0.466	0.035	0.176	0.313	0.058	-0.012	-0.009	-0.177	1.208	-0.256	0.02	0.344	0.652	0.021	0.087	-0.063	0.101	0.185	-0.35
X48492	X2132	1.526	0.168	-0.637	0.115	0.492	0.224	-1.246	1.022	0.116	0.779	-1.918	0.105	0.187	-0.49	0.246	-0.084	0.243	0.067	-0.197	-0.468	-0.567	-1.236	-0.73	0.552	0.016	-1.086	-2.414	0.486	0.427	-1.871	0.51	0.081	-0.094	-0.229	-0.423	0.823	-1.416	0.042	1.758	-0.539	0.3	0.392	1.117	0.492	0.245	-3.206	1.585	-6.712	0.075	-0.068	2.838	-0.54	0.16	-0.282	0.422	0.284	2.058	0.496	-0.965	-1.102	-0.103	0.254	0.307	0.227	1.187	-0.352	0.333	0.677	1.028	3.516	-1.386	0.016	0.192	-3.633	0.611	0.332	0.012	0.576	-0.269	-0.239	-0.032	1.418	-2.597	-0.199	0.377	0.331	-0.347	0.548	-0.291	0.667	-1.478	0.164	-0.133	0.499	0.758	0.825	1.047	-0.619	0.456	0.346	-0.134	0.05	-0.033	0.207	0.313	0.705	0.567	0.014	0.095	1.1	0.496	0.436	-0.445	0.441	0.693	-0.064	0.053	0.171	0.152	0.215	0.913	0.205	-0.13	1.037	-0.824	-0.321	0.126	0.227	0.381	0.561	1.661	0.225	0.145	-2.284	0.173	0.154	1.813	0.384	0.163	0.345	0.354	1.771	2.509	1.081	0.97	-0.251	0.245	-1.529	4.127	0.762	1.585	-0.539	-0.96	0.078	-0.036	0.215	-0.063	0.646	0.315	1.332	0.172	0.272	2.919	-0.358	0.109	0.613	0.179	0.05	0.493	1.297	0.481	1.634	-0.168	0.021	0.287	0.251	-0.732	0.223	-0.378	0.119	-0.183	1.066	2.374	2.016	-0.235	0.915	0.821	0.1	0.211	0.207	-1.985	-0.447	1.828	0.079	1.688	1.592	0.011	0.397	-0.074	-0.08	-0.177	-1.204	-0.291	-1.186	0.325	-0.755	-0.853	-0.267	-0.306	-0.255	0.115	1.679	-0.246	-0.352	-0.455	1.297	0.125	0.273	0.428	0.605	2.085	0.226	1.344	0.801	1.887	-1.43	0.398	0.653	-0.08	1.503	-0.414	0.169	1.787	3.485	0.233	-0.894	-2.388	0.461	1.629	0.756	0.527	0.534	0.469	1.422	0.143	7.352	2.322	1.486	0.788	-0.681	0.31	-0.17	1.075	0.935	1.11	-1.327	-0.538	1.398	-1.387	0.049	-0.28	0.364	-0.132	0.165	0.099	0.07	0.843	0.779	-0.454	0.006	0.163	0.244	0.126	-0.252	0.006	0.079	1.074	-1.125	0.202	0.311	0.87	0.065	0.266	-2.595	0.212	1.273	1.58	0.39	0.075	-0.189	0.747	0.109	0.062	0.124	0.163	0.189	0.216	-0.213	-1.253	-0.37	0.273	0.007	0.25	-0.09	1.87	0.537	0.212	0.28	-0.158	-0.027	-0.014	1.078	0.677	0.715	0.14	-0.858	0.537	0.156	0.32	0.593	-0.001	-1.234	0.224	0.322	0.213	0.873	-0.185	0.197	0.818	-0.768	0.127	1.424	-1.039	0.25	0.572	2.273	0.264	0.326	1.414	1.255	0.334	0.779	0.022	0.138	0.217	-1.248	0.261	0.249	0.454	0.435	0.239	1.346	0.164	0.744	-1.428	1.013	0.134	-0.672	0.295	0.38	0.477	0.052	-0.28	-0.465	-0.582	1.894	0.258	-0.693	0.771	0.002	0.579	-0.251	-0.104	0.695	-0.443	0.213	-0.448	0.216	0.109	0.387	-2.01
X48492	X2372	0.803	-0.147	-0.129	1.312	0.27	0.017	-0.007	0.362	-0.211	0.95	-0.053	0.037	0.102	-0.495	0.007	0.075	0.234	-0.027	0.162	-0.202	0.21	-0.231	-0.539	-0.596	0.199	-0.25	-1.345	-0.36	-0.315	-1.116	-0.578	0.169	0.005	-0.189	-0.113	0.83	-1.592	-0.066	0.782	-1.056	0.019	0.382	0.098	-0.586	-0.25	-1.836	1.001	-3.356	0.057	0.073	-1.671	0.668	0.074	-0.033	0.001	-0.177	0.525	-0.92	-1.466	-1.18	0.318	0.216	-0.632	0.069	0.768	-0.697	-0.403	1.989	1.04	0.682	-0.863	0.146	0.101	-3.476	0.769	0.158	0.001	-0.175	0.274	-1.624	0.141	1.765	-0.834	0.368	-0.44	-0.229	-0.436	0.745	0.146	-0.828	-1.0	-0.188	0.098	-0.628	-0.612	-0.402	-1.249	0.305	0.373	-0.016	0.484	0.147	-0.218	-0.175	0.243	0.288	-0.387	0.105	0.032	0.346	0.245	-0.358	0.561	0.508	1.525	-0.029	0.055	0.451	0.797	0.103	-1.016	0.073	0.226	-0.282	0.218	0.631	0.06	0.024	-0.2	0.454	-0.367	0.006	0.039	1.365	0.94	0.072	1.143	0.238	0.468	0.448	-0.213	1.245	0.97	0.681	1.041	0.173	0.634	-1.266	-1.919	-0.338	1.002	-0.708	-0.606	0.093	0.2	0.173	0.146	2.165	0.305	0.932	-0.058	1.2	0.146	0.184	0.581	0.007	-0.0	0.07	0.446	0.922	-0.382	1.131	-0.472	0.01	0.385	-0.999	-0.811	0.072	0.757	0.119	0.511	1.085	1.279	1.826	-0.468	0.751	0.808	0.067	-0.111	0.255	0.024	-0.02	1.377	0.179	-0.227	1.141	-0.144	-0.074	1.121	-0.093	1.807	-0.59	0.268	-0.341	0.18	-0.147	-0.338	-1.164	-0.385	0.407	-0.684	1.246	-0.084	-0.804	0.471	1.23	0.044	-0.165	0.69	-0.022	0.252	-1.193	-0.411	-0.128	3.224	0.106	0.727	-0.472	0.661	-0.948	-0.259	-0.115	0.003	-0.288	0.345	-0.549	-0.53	0.91	-2.198	2.08	0.103	0.512	1.046	0.502	-0.075	10.117	0.269	0.395	-0.053	0.148	-0.084	1.365	1.576	0.848	0.955	-1.332	-1.408	3.657	-0.33	0.133	0.036	0.601	-1.314	0.094	0.021	-0.515	0.053	0.852	0.476	0.284	0.014	0.128	0.898	-1.063	0.029	0.077	-0.561	-1.314	-0.61	-0.864	0.821	-0.052	0.214	-2.515	0.878	1.709	-0.741	0.365	-0.376	0.176	-0.658	-0.564	0.434	-0.26	-1.001	-0.03	-0.447	0.054	-0.751	0.235	1.492	0.167	0.154	-0.477	-2.728	-0.612	-0.043	1.146	0.475	-0.326	-0.575	0.218	0.85	1.344	0.165	0.174	1.373	-0.063	-1.411	0.86	0.07	0.892	0.106	-0.13	0.522	-3.481	1.544	0.07	0.687	1.344	-0.193	-0.812	1.669	-0.112	0.538	2.81	0.312	-0.083	1.647	0.185	0.223	3.422	0.127	0.002	0.073	-7.84	0.161	0.167	-0.557	0.662	0.134	0.238	0.027	0.319	0.717	0.309	0.054	-5.212	2.38	-0.234	0.345	-0.099	0.755	-0.701	0.421	1.707	0.106	-2.044	-0.568	-0.846	0.512	-0.518	-0.207	-0.204	-1.72	0.138	-0.308	-0.035	-0.093	0.387	-0.859
X48492	X1712	0.946	0.291	0.513	-0.81	0.177	-0.488	-0.676	-1.16	0.136	0.473	1.862	0.301	0.314	0.583	0.375	-0.027	0.379	0.337	0.398	0.41	0.684	0.255	0.337	-0.391	0.181	0.685	2.179	0.521	0.012	1.38	-0.006	0.18	-0.052	0.178	0.401	0.28	-1.272	0.34	1.872	-0.078	0.022	-0.025	-0.178	0.317	0.391	-0.761	0.402	3.138	0.112	0.283	0.774	0.414	0.338	0.576	-0.738	-0.196	2.587	0.139	2.434	1.641	0.336	0.362	-0.19	0.045	1.073	-0.156	1.01	-2.405	-1.91	3.145	-5.27	-0.767	0.314	0.916	0.643	0.418	0.319	0.269	0.211	-1.768	-0.086	1.051	1.052	0.135	0.163	0.134	0.057	-0.565	-0.04	0.31	0.238	0.409	0.792	0.391	0.221	0.05	-1.312	0.032	-0.384	-0.148	-1.69	0.274	-0.402	0.547	-0.272	0.454	0.547	0.306	0.331	-1.169	0.475	-0.088	-0.72	0.271	0.775	0.328	0.294	0.664	0.639	0.338	-0.02	0.21	0.369	0.421	-1.433	0.342	0.315	0.331	0.378	0.109	1.534	0.334	0.323	-1.534	-0.416	0.322	1.884	0.384	0.343	0.615	0.332	1.491	1.214	-0.31	1.039	1.075	0.037	0.919	2.391	0.888	1.056	0.034	-0.087	0.293	0.955	0.321	0.184	-1.127	0.303	-2.774	0.882	1.154	4.898	1.25	0.045	0.34	-0.268	0.21	0.282	1.014	0.469	1.056	0.509	0.301	0.614	0.667	-0.84	0.093	1.637	0.344	0.726	0.771	0.493	0.993	0.005	0.698	-0.061	0.333	0.203	0.378	1.215	0.736	-0.711	0.41	0.636	0.993	0.357	0.443	0.763	0.322	0.486	-0.679	-0.223	0.057	0.24	-0.619	0.671	0.146	0.246	0.332	0.572	1.534	0.34	0.951	0.606	0.652	-0.237	0.224	-0.383	-0.223	2.998	1.891	0.368	0.878	0.257	-0.434	-0.165	1.125	0.516	0.861	0.358	0.136	1.237	1.459	0.352	-0.083	2.098	-0.042	2.499	-0.324	0.393	-0.043	0.098	-0.151	0.323	0.637	-0.28	1.767	-0.497	0.48	0.473	-0.288	0.085	0.381	-0.051	-0.122	0.66	0.589	1.324	0.267	0.486	0.599	0.476	0.312	0.037	0.102	-0.346	1.092	0.217	-0.224	0.366	0.266	-0.038	-0.265	-0.4	0.208	-2.132	0.26	0.341	0.876	-1.072	0.073	0.335	1.541	0.305	-0.487	1.541	0.515	0.298	0.567	1.241	-1.209	0.383	-0.237	0.21	0.154	0.208	0.332	1.622	0.345	0.238	0.839	0.163	0.22	1.894	0.047	0.32	1.261	0.204	0.477	0.727	-2.538	0.633	1.496	0.353	0.408	5.279	0.347	1.711	1.025	0.35	-0.075	0.26	0.396	0.393	-0.207	1.599	0.289	0.519	0.377	0.284	-0.064	0.97	0.207	0.607	1.133	0.352	0.16	-0.016	1.11	0.16	-0.14	0.285	-1.151	0.309	0.284	0.335	0.354	0.582	0.648	0.298	0.527	-0.849	0.537	0.728	-0.667	0.334	0.245	-0.973	0.341	0.091	-1.506	0.228	-0.345	0.444	1.93	0.246	1.207	0.309	0.151	0.343	0.043	-0.546	0.528	0.896	0.306	0.482	-0.58	0.281	0.337	-0.057
X48492	X1769	1.135	0.243	0.094	-1.221	-0.335	0.211	-0.767	-0.117	0.141	0.302	1.125	-0.022	0.169	0.497	0.236	-0.053	0.156	0.173	0.022	0.31	0.469	-0.364	0.095	-0.597	0.093	0.592	1.047	0.202	0.069	1.665	0.052	0.073	0.119	0.194	0.172	0.374	0.524	0.179	1.634	-0.769	0.272	-0.53	-0.583	0.417	0.355	0.493	0.389	2.52	0.103	0.181	-6.194	0.226	0.178	0.886	-0.428	-0.388	2.291	-0.432	3.01	1.311	0.089	0.263	-0.235	0.141	0.818	0.189	1.339	-1.496	-1.541	-15.101	-4.408	0.215	0.168	2.894	0.45	0.148	0.371	0.025	0.369	0.033	0.341	0.953	1.436	0.263	0.14	0.128	0.304	-0.362	0.05	-0.394	0.578	0.449	0.816	0.292	-0.135	0.027	-0.215	0.195	-0.318	0.139	-0.788	0.07	-0.164	0.378	0.127	0.112	0.44	0.134	0.164	-0.995	0.44	0.213	-0.77	0.117	0.855	0.178	0.132	0.219	0.544	0.208	0.054	0.116	0.297	0.416	-0.95	-0.204	0.179	0.177	0.297	-0.116	1.838	0.183	0.179	-1.721	0.281	0.159	1.803	0.363	0.425	0.256	0.269	1.648	0.917	-0.243	0.881	1.003	0.45	0.656	-13.165	0.514	0.885	0.332	0.128	0.164	0.823	0.19	0.119	-0.698	0.189	-0.717	0.54	1.098	5.25	1.032	-0.107	-0.002	-0.004	0.161	0.404	1.045	0.499	0.596	0.502	0.149	1.024	0.465	-0.173	0.132	1.071	0.182	0.543	0.631	0.528	1.37	0.059	0.954	-0.699	0.157	0.124	0.294	0.114	0.7	-0.267	0.163	0.383	1.068	0.205	0.357	0.903	0.168	1.82	-0.722	-0.131	0.456	0.229	-0.297	0.713	0.084	-0.108	0.246	0.279	1.311	0.233	0.85	0.727	0.872	-0.075	0.193	-0.268	-0.395	3.444	1.507	0.838	0.958	0.508	0.114	-0.431	0.958	0.221	0.325	0.18	-0.055	0.887	2.181	0.036	0.334	1.879	0.112	-11.935	-0.27	-0.443	-0.141	-0.134	0.05	0.14	4.406	3.095	1.438	-0.189	0.269	0.486	-0.521	-0.06	0.598	-0.248	-0.412	0.683	0.003	1.99	0.058	0.076	0.272	0.349	0.181	0.088	0.117	0.073	0.788	0.184	-0.405	0.188	0.184	-0.465	-0.591	-0.021	0.071	-1.375	0.154	0.462	1.041	-0.161	-0.126	0.122	1.403	0.768	0.154	1.806	0.381	0.158	0.16	1.502	0.198	-0.099	0.218	-0.944	0.165	0.513	0.168	1.572	0.249	1.171	0.858	0.008	-0.018	-6.025	-11.799	0.274	0.771	0.157	0.23	0.686	0.655	0.028	1.215	-0.254	0.264	5.039	0.183	0.189	1.3	0.164	-0.797	0.074	0.174	0.274	0.664	1.819	0.141	0.631	2.721	0.137	0.117	1.284	0.168	0.473	1.536	0.22	0.348	-0.153	0.994	0.261	-0.589	0.121	-0.461	0.179	2.054	0.086	0.164	0.185	0.573	0.194	0.112	0.111	0.4	0.776	-0.189	0.173	-0.252	-0.163	0.089	-0.177	-0.493	-0.248	0.042	0.387	2.543	-0.054	1.169	-0.146	-0.216	0.537	-0.035	-0.598	0.334	0.953	-0.1	0.198	-0.33	0.164	0.176	0.066
X48492	X27718	0.568	0.018	0.226	0.782	0.538	0.121	1.178	0.656	0.067	1.33	-0.782	0.347	0.292	0.365	0.378	-0.506	0.354	0.352	0.419	-0.126	0.286	0.414	-0.72	0.593	0.134	-0.308	1.018	-0.289	-0.017	0.467	0.204	0.371	-0.923	0.092	0.447	0.012	-0.008	-1.036	2.039	1.046	-0.183	0.372	0.863	0.337	0.424	-0.832	1.214	3.1	0.328	0.333	0.895	0.219	0.285	0.736	-0.019	0.248	0.903	0.335	-1.1	-0.012	-0.735	0.066	0.758	0.292	1.038	0.284	0.736	1.753	1.357	2.376	-0.243	0.345	0.327	-0.977	0.055	0.075	-0.035	0.35	0.365	0.804	-0.285	-0.778	-0.646	-0.275	-0.203	0.12	0.674	0.357	0.281	0.562	0.413	0.078	0.527	-0.056	-0.218	-0.126	1.416	0.276	0.503	0.435	0.734	0.222	0.267	-0.159	0.343	0.489	0.493	0.36	-0.045	-0.569	0.656	-0.412	0.382	-0.05	-0.509	0.351	0.192	0.539	0.924	0.356	0.508	0.335	0.276	0.306	0.5	0.582	0.342	0.347	0.536	0.539	0.28	0.347	0.331	0.476	0.669	-0.196	-0.306	-0.202	0.403	-0.041	0.182	1.217	-0.456	2.171	1.339	0.504	-0.478	-0.059	-0.833	0.8	-0.125	-0.849	0.579	0.326	2.165	0.338	0.212	1.742	0.421	0.867	0.935	1.378	4.484	0.977	0.738	0.103	0.188	0.02	0.533	0.948	-0.001	1.801	-0.818	0.25	0.36	0.66	0.893	0.299	0.155	0.274	0.592	1.108	2.829	0.977	0.216	0.936	0.588	0.302	0.018	0.391	1.363	-0.411	1.332	0.328	1.048	1.04	0.486	0.439	0.369	0.359	2.555	0.602	0.212	0.256	0.399	0.037	0.289	0.743	0.596	-0.074	0.345	-1.158	0.212	-0.38	0.457	0.823	0.121	0.794	0.81	0.047	3.364	-1.121	-1.564	-0.066	2.521	2.045	0.588	-0.305	-0.191	0.042	0.31	0.317	1.481	-2.635	0.312	0.219	1.792	0.59	2.661	-0.302	0.646	0.466	1.113	0.405	0.139	0.079	-1.318	0.83	-0.874	0.224	0.241	0.431	0.836	0.537	-0.042	0.261	-0.001	2.225	0.68	0.114	0.469	0.395	-0.44	0.063	-0.117	0.225	-0.071	1.69	0.245	-0.233	-1.311	0.227	0.035	-0.33	0.066	0.278	-0.136	1.278	0.656	0.595	0.658	-0.076	0.372	-0.742	-0.545	1.03	0.572	-0.092	0.17	-0.108	0.732	-0.186	0.396	0.41	0.213	0.357	0.506	0.187	1.225	0.15	1.297	-0.369	0.233	0.462	1.332	-1.088	0.219	0.4	0.253	0.455	0.732	0.471	0.503	2.433	0.12	0.199	0.76	0.252	0.325	-0.479	0.176	0.959	0.214	0.343	-0.037	1.475	2.426	0.206	0.549	-3.274	-0.139	-0.7	2.747	0.122	-0.005	4.665	0.438	0.148	0.765	-1.781	-0.645	-1.232	0.34	0.006	-0.34	-2.908	0.278	0.154	-0.399	0.687	0.248	0.45	0.346	1.088	-0.121	0.673	0.115	0.875	2.413	0.425	0.695	-1.465	0.412	-1.038	-0.407	-0.043	0.182	0.153	-0.672	-0.917	-0.493	0.913	0.306	0.629	0.406	0.209	0.422	0.637	-0.119	0.338	-0.591
X48492	X513	0.846	0.218	-0.078	1.581	0.248	0.245	-0.34	1.639	0.327	0.809	0.317	-0.14	0.251	0.009	0.303	0.124	0.321	0.254	-0.336	0.359	-0.038	0.669	0.233	-1.651	0.209	-0.212	0.219	0.091	0.359	1.438	0.244	0.264	0.208	0.239	0.331	0.487	-3.378	0.243	2.472	0.904	0.28	0.186	0.162	0.199	0.227	-0.446	0.552	-4.315	0.156	0.213	-5.778	-0.134	0.251	0.348	0.307	0.376	0.813	0.892	0.28	-2.223	0.256	0.274	0.037	0.142	0.783	0.298	1.911	0.212	1.069	-4.475	-0.549	0.19	0.26	1.008	0.158	0.473	0.166	0.166	0.264	1.497	-0.013	0.484	0.255	0.015	0.192	0.345	0.174	0.12	0.571	0.212	0.508	0.237	0.765	-0.234	0.221	0.459	0.531	0.235	-0.035	0.325	0.489	0.171	0.147	0.261	-0.069	0.393	0.382	0.207	0.234	-0.387	0.611	0.004	-0.155	0.383	-0.091	0.24	0.165	-0.489	0.637	-0.251	0.441	0.238	0.327	1.168	-0.138	0.368	0.061	0.245	0.308	0.411	0.659	0.079	0.173	-3.344	0.856	0.252	-0.255	0.317	0.343	0.549	0.358	1.167	1.469	0.62	0.421	1.278	0.478	1.564	-7.527	0.78	0.94	0.188	0.481	0.256	0.925	-0.219	0.211	0.809	0.058	0.516	1.264	0.197	3.899	-1.469	0.326	0.887	0.248	0.141	0.552	1.723	0.292	1.076	0.462	0.214	1.108	0.789	-0.359	0.218	0.916	0.161	0.874	0.741	1.094	1.646	0.34	0.453	0.439	0.253	-0.012	0.31	-1.035	0.486	0.241	0.86	0.494	1.151	0.48	0.167	2.431	0.248	2.64	0.311	0.679	-0.054	0.2	-0.395	0.062	1.083	0.108	0.466	0.364	0.37	0.292	-0.48	0.542	0.824	-0.424	1.04	-0.975	-0.066	5.271	-0.092	2.141	0.865	-0.105	0.525	-0.33	-0.119	-0.187	0.036	-0.33	0.303	0.718	2.7	0.013	0.594	1.711	0.736	-6.989	0.706	1.053	0.437	0.749	2.621	0.242	5.331	0.741	0.499	1.19	-0.039	-0.133	-0.067	0.858	0.443	0.06	-0.235	0.967	1.551	0.474	0.24	0.653	0.554	0.145	0.225	0.151	0.267	-0.223	1.009	0.371	0.54	0.322	0.262	0.076	0.265	0.009	0.067	0.705	1.164	0.667	1.155	0.632	-0.066	0.274	0.816	-1.219	0.429	2.573	-0.039	0.398	0.514	0.941	-0.956	0.361	0.357	0.878	-0.013	0.332	0.215	0.505	0.3	0.056	0.092	0.273	0.64	-4.037	-18.069	0.314	0.935	-0.232	0.312	0.515	0.651	0.77	1.186	0.477	-0.029	1.762	0.237	0.912	0.437	-0.004	-0.314	0.103	0.362	0.304	1.154	1.982	0.248	0.712	0.562	0.207	0.046	-0.177	0.281	0.397	3.121	0.258	-0.134	0.047	-1.139	0.301	0.775	0.313	-0.199	0.252	-2.438	0.259	0.041	0.788	0.374	0.274	-0.955	0.115	1.138	-1.018	0.622	0.109	0.71	1.434	0.367	0.778	-0.167	0.557	0.184	-0.321	1.245	0.263	-0.908	0.201	-0.495	0.749	0.92	-0.647	0.664	0.389	0.065	-0.367	0.636	0.256	0.481	-1.736
X48492	X37104	1.171	0.205	-0.485	1.262	0.486	0.154	1.017	1.001	0.084	-0.227	1.839	0.085	-0.013	0.254	0.179	0.141	0.267	0.004	-0.211	0.234	-0.547	-1.201	-0.6	-1.692	0.077	0.062	-0.579	0.854	0.058	-1.761	0.53	-0.377	0.135	0.189	-0.269	0.13	-1.661	0.148	0.367	0.513	0.183	0.414	0.271	-0.614	-0.223	-2.655	0.069	8.983	-0.191	0.102	-7.718	0.692	0.107	0.628	0.299	0.375	2.515	0.428	-1.048	0.672	0.018	0.024	-0.622	0.102	0.543	-0.284	1.113	-0.156	3.933	-2.81	-0.146	-0.096	0.172	15.044	0.23	0.09	-0.141	0.359	-0.44	-0.646	-0.212	0.617	-1.39	0.078	0.255	0.147	1.121	0.04	0.756	-0.95	-1.125	0.402	-0.143	0.417	0.95	-0.059	-1.783	-0.146	0.103	-0.324	0.64	0.187	0.17	-0.137	0.023	1.561	0.606	0.164	0.041	0.473	-0.12	0.423	0.125	0.056	-1.235	0.163	0.244	-0.562	0.145	-0.057	-0.142	0.145	0.126	-0.442	1.517	0.484	0.151	0.148	-0.366	0.269	-1.66	0.014	0.067	0.132	0.952	-0.01	3.309	-0.242	0.109	1.028	-0.256	0.521	4.817	-1.833	0.717	-0.928	0.66	0.674	-5.026	0.794	-0.428	0.417	0.398	-0.175	1.402	0.147	0.18	0.936	-0.253	1.299	-0.182	1.653	2.683	-0.919	0.066	0.406	0.032	0.04	0.509	1.017	-0.449	0.553	0.259	-0.184	-1.082	-0.798	0.804	0.136	1.304	0.051	0.784	0.182	2.246	1.752	0.34	-0.395	0.827	0.155	0.223	0.288	-1.088	0.282	0.38	0.252	0.051	-0.744	-0.149	-0.545	1.244	0.172	-0.27	0.083	0.386	0.495	-0.177	-0.02	0.035	0.946	0.01	0.519	-0.224	-1.38	0.197	0.304	0.845	1.221	0.048	-2.014	-0.672	-0.033	0.702	-1.665	0.849	0.805	1.768	0.331	-0.223	-0.858	0.203	-0.468	0.211	0.164	-0.714	-0.047	0.081	-0.609	0.89	-0.305	-0.364	0.502	-0.221	0.398	0.246	0.716	0.162	-2.521	1.112	0.658	-0.45	0.221	-0.071	-0.623	2.473	-0.108	0.005	0.098	-0.893	0.062	-0.171	-0.06	0.613	0.352	0.198	0.161	0.153	-0.447	-0.385	1.24	0.161	0.554	0.16	0.13	0.218	-0.082	0.179	0.154	-0.248	0.737	0.442	1.027	1.53	0.036	0.106	-0.944	0.166	-0.039	0.821	0.372	0.028	0.684	0.263	0.268	0.039	0.304	0.256	0.165	-0.273	0.038	0.346	0.068	0.664	-0.576	0.094	0.363	-1.275	0.38	0.112	0.226	0.089	-0.099	-0.71	-0.046	-0.126	1.075	0.717	0.266	2.135	0.175	0.677	-0.184	0.145	1.661	0.118	0.264	0.551	0.75	0.618	0.127	-0.195	-1.328	0.163	-0.228	1.26	0.138	-0.102	1.757	0.309	-0.382	0.288	2.139	-0.047	0.243	0.269	-0.332	0.091	-7.542	0.21	0.173	-0.03	0.466	0.101	-0.631	0.09	-0.091	-1.455	0.672	0.154	-0.925	-1.329	0.413	0.418	0.221	0.3	1.229	0.261	-3.262	0.06	-0.073	-0.554	1.282	1.302	-0.388	-1.046	-0.078	-0.004	0.183	0.182	0.187	0.124	0.386	-1.203
X48492	X52350	1.223	0.257	-0.56	2.136	0.557	0.369	0.84	1.07	0.44	0.055	0.76	0.098	0.192	0.586	0.298	-0.251	0.234	0.024	0.42	0.434	0.37	0.359	0.427	-2.142	0.394	0.313	0.559	0.626	0.487	1.07	-1.151	0.28	0.038	-0.142	0.482	0.982	-2.099	0.377	2.038	0.975	0.42	-0.051	-1.234	0.592	0.426	2.769	-0.048	-0.408	0.216	0.135	-1.504	0.033	0.324	0.456	0.451	-0.322	2.113	0.897	-0.055	-1.692	0.321	0.229	0.471	0.135	1.028	0.178	1.172	-0.512	1.983	-2.678	1.052	0.413	0.325	3.627	0.661	-0.623	0.482	0.623	0.441	2.015	-0.229	1.641	0.718	0.374	0.585	-0.005	-0.813	0.552	0.25	0.803	0.209	0.468	0.774	-0.724	0.226	0.454	0.779	0.42	0.493	-0.315	0.15	0.391	-0.598	0.611	0.386	1.192	0.574	0.206	0.262	1.377	0.66	-0.08	0.49	0.545	-2.352	0.393	0.295	-0.655	0.893	-0.046	-1.253	0.18	0.329	0.934	1.12	0.468	0.032	0.357	0.454	0.555	-0.867	0.392	0.141	0.085	1.023	0.184	3.246	0.393	0.368	0.769	0.371	1.279	2.867	0.915	1.533	0.954	0.605	1.325	-4.757	0.547	0.242	0.954	-0.179	-0.014	1.418	-0.102	0.402	1.378	0.352	1.333	0.995	1.134	2.063	0.839	0.728	0.838	0.257	0.066	0.581	1.084	0.325	1.445	0.571	-0.234	-0.729	0.386	1.133	0.079	-0.067	-0.162	-0.153	1.149	1.95	1.677	-0.172	-0.16	0.904	0.162	0.31	0.343	-1.328	0.464	0.153	0.911	-0.828	0.078	0.231	0.439	1.286	0.197	1.853	-0.75	0.645	-0.634	0.438	0.071	0.618	0.435	0.36	0.787	0.346	-1.13	0.414	0.443	0.921	1.267	0.074	0.433	-0.792	0.64	1.896	-1.34	1.563	0.882	0.413	0.123	0.751	0.685	0.105	-1.412	0.392	0.133	0.059	2.072	0.438	-0.382	1.675	0.347	-0.958	0.722	0.161	-0.411	0.33	1.338	0.375	2.738	0.46	0.595	0.176	0.1	0.147	0.407	1.263	0.491	0.369	0.92	1.017	1.234	1.737	0.132	0.689	0.433	0.225	0.164	0.389	0.216	-0.773	1.283	-0.018	0.612	0.434	-0.027	0.986	0.383	0.206	0.351	0.515	1.496	0.696	1.464	1.518	-0.067	-0.156	-0.822	0.171	-1.28	1.522	0.531	-0.004	0.595	0.544	0.166	0.615	0.468	0.214	0.394	0.225	0.337	-0.972	0.415	0.466	0.445	0.397	0.457	1.505	-0.785	-0.154	0.273	0.633	-0.337	0.479	1.084	0.501	1.15	0.795	0.421	0.221	0.398	0.544	0.538	0.214	1.614	0.394	0.415	0.625	0.741	1.5	0.382	0.389	-3.464	0.28	0.612	1.843	0.409	0.605	2.044	0.449	-0.676	1.69	-2.707	0.368	1.204	0.322	0.371	0.353	-1.821	0.257	0.364	0.592	0.765	0.065	0.177	0.371	0.956	-0.237	0.145	0.333	-1.268	0.339	0.236	0.887	-0.304	0.562	-0.007	0.384	1.834	0.287	-0.344	0.13	0.359	0.907	0.564	-0.127	0.482	0.825	0.401	0.352	0.372	0.337	0.534	-1.401
X48492	X49795	1.38	0.173	-0.268	1.692	0.484	-0.072	1.727	1.074	0.095	1.112	-0.796	0.149	-0.056	0.286	0.232	0.178	0.004	0.011	-0.297	0.355	-0.51	-0.734	-0.491	-1.887	0.136	-0.83	0.273	0.718	0.151	-0.501	-0.171	0.185	0.169	0.173	-0.255	-0.229	-1.532	0.143	-1.159	-0.995	0.158	0.312	1.624	-0.293	0.14	-0.925	0.074	-2.885	-0.003	0.076	-0.274	0.718	0.145	0.07	0.388	0.46	-0.148	0.065	-0.243	-0.145	0.188	0.102	-0.116	0.126	1.035	-0.234	1.213	1.654	1.418	1.241	0.146	0.089	0.051	4.05	0.31	0.447	0.285	0.055	0.122	1.347	0.284	1.625	-0.678	0.341	0.65	0.215	0.421	0.007	0.928	-1.234	-0.404	0.305	0.573	0.602	-0.526	-0.467	-0.734	-0.264	0.43	-0.012	0.416	0.194	0.192	-0.885	0.208	-0.755	-0.175	0.182	0.132	-0.305	-0.593	0.359	-0.337	0.133	-2.041	0.13	0.222	-0.132	0.689	0.057	-0.533	0.079	0.255	0.971	1.942	0.753	0.112	0.081	0.262	-0.173	-1.168	0.102	-0.107	0.636	1.018	-0.145	0.363	0.375	0.005	0.693	-0.186	0.159	3.035	-1.042	-1.106	0.795	0.449	0.017	-0.447	0.766	1.35	0.666	0.199	-0.172	1.53	0.047	0.122	1.508	-0.309	1.534	-0.228	0.077	0.548	0.627	0.029	0.129	0.157	0.05	0.366	0.751	-0.528	1.437	0.239	0.156	0.498	0.753	-0.752	0.102	1.484	0.064	0.839	0.128	2.049	1.654	0.206	-0.599	0.412	0.163	0.234	0.214	-0.808	0.275	1.065	0.535	-1.163	-0.755	-0.298	0.126	1.696	0.176	1.678	-0.345	0.424	0.937	0.21	-0.137	-0.175	0.721	0.187	0.845	-0.378	0.529	0.149	1.01	0.67	0.717	-0.02	0.464	-0.622	-0.776	2.374	-0.561	0.925	-1.242	-1.329	0.029	-0.409	0.121	0.345	-1.015	-0.126	0.042	-0.097	1.542	0.181	-1.226	2.008	0.42	0.274	0.799	0.586	0.039	-0.385	2.12	0.177	1.022	5.897	-0.24	-0.427	-0.193	0.339	1.108	1.674	-0.003	0.772	0.759	-0.348	-0.199	1.033	0.02	0.394	-0.071	0.129	0.149	0.148	-1.232	0.115	0.743	0.522	0.509	0.182	0.163	0.379	-1.031	0.183	0.157	-0.125	-0.251	0.38	-1.573	1.421	-0.038	0.012	0.501	0.198	-0.597	0.419	-0.035	-0.237	0.075	0.217	-0.404	-0.338	0.325	1.109	-0.02	-0.133	0.081	1.081	0.128	0.988	0.585	0.157	-0.032	0.37	1.185	0.1	-0.558	-0.077	0.485	-0.403	0.404	1.254	1.111	0.702	0.285	2.344	-0.252	3.324	2.234	0.026	1.338	0.115	0.091	0.421	1.318	-0.251	0.009	0.602	0.319	-0.043	-1.14	0.668	0.033	0.613	0.219	-0.191	-0.15	-1.249	-1.38	-0.049	-0.1	0.264	-1.586	0.156	-16.031	0.214	0.051	0.647	-0.382	0.091	0.556	-0.298	0.314	-1.65	-0.267	0.061	-1.633	-0.967	0.464	0.599	0.245	0.281	-0.507	0.103	-0.004	0.122	-1.091	0.197	0.27	-0.333	-0.23	-1.898	0.421	-1.228	0.184	-0.008	-0.079	0.143	-0.15	0.148
X48492	X18368	0.591	-0.171	-0.265	0.32	0.529	-0.088	-0.497	-0.151	-0.146	0.785	-0.933	-0.062	-0.014	-0.358	0.028	-0.115	-0.181	-0.009	0.277	0.064	-0.192	-0.244	0.366	3.346	-0.171	-0.295	-0.597	-0.368	-0.237	-1.176	-0.046	-0.004	-0.082	-0.117	0.018	0.648	-0.835	-0.073	-0.535	-0.284	-0.063	0.054	0.503	-0.383	-0.151	2.939	0.803	-2.0	-0.058	-0.058	0.239	-0.502	-0.032	0.293	0.03	-0.241	-0.167	-0.067	0.209	-0.172	0.139	0.074	-0.459	-0.002	0.967	0.078	1.066	-1.185	-0.511	-0.501	-1.491	0.068	-0.1	-2.478	-0.145	0.063	0.176	-0.506	-0.177	-1.026	-0.263	0.926	0.92	-0.23	-0.319	-0.002	-0.233	-0.296	-0.373	-0.601	-0.639	0.015	0.874	-0.405	-0.052	-0.256	-0.482	-0.111	-0.107	-0.014	0.13	-0.049	0.003	0.244	0.01	-0.302	-0.429	-0.105	-0.06	-0.818	-0.344	-0.455	-0.287	-0.246	0.642	-0.089	0.035	-0.396	0.603	-0.119	-0.65	-0.074	-0.14	0.613	-0.333	0.445	-0.07	-0.057	0.461	0.268	-2.34	-0.077	-0.075	-0.729	0.558	-0.065	-0.133	-0.116	0.497	-0.57	-0.105	0.986	2.021	1.581	1.141	-0.037	-0.31	0.632	-3.162	-0.731	-1.23	-0.543	-0.347	-0.07	-0.495	0.246	0.287	2.223	0.345	-3.934	-0.157	3.162	-3.072	0.702	-0.046	-0.308	0.044	0.046	-0.261	-0.651	0.469	-2.7	1.339	0.491	-0.243	-0.613	0.28	-0.051	0.077	-0.116	-0.226	-1.29	-3.883	-2.118	-0.263	-1.444	-0.847	-0.074	-0.209	-0.191	6.464	-0.292	-2.617	-0.477	-3.039	-0.282	-0.109	-0.705	-0.085	-0.099	-2.284	0.749	0.111	-1.708	0.056	2.876	0.384	-0.592	0.442	-0.088	-0.398	-1.296	0.028	-0.518	-0.318	-0.28	0.054	-0.385	1.258	-0.079	0.302	-1.262	0.05	-0.154	3.374	2.05	0.322	-0.663	0.098	-1.355	0.16	0.154	0.695	-1.823	0.233	0.858	1.383	0.917	-0.01	-0.674	0.244	-0.51	-0.888	-1.853	-0.092	-3.566	1.545	-1.363	-1.719	0.544	0.574	-1.952	-0.236	-0.474	0.371	-0.316	-0.232	2.001	1.017	0.138	0.304	0.282	-0.199	-0.044	-0.056	-0.003	-0.293	-2.314	0.242	0.109	-0.189	0.471	1.117	0.23	0.045	-0.042	-0.597	0.565	0.062	-0.559	-0.869	-0.102	-0.101	1.02	-0.083	-0.638	2.081	0.172	-0.499	-0.388	-0.098	-0.36	0.602	-0.251	-1.605	0.097	0.283	-0.065	0.594	-0.125	0.192	0.206	-0.045	-0.743	-0.247	0.324	-0.203	-0.644	-0.0	0.098	0.189	-1.003	-0.751	0.829	-0.039	0.24	1.806	-0.123	-1.66	-0.604	0.077	1.974	-0.104	-0.267	0.616	1.463	2.032	-0.075	-0.559	-2.145	0.178	-0.951	-3.036	-0.04	-0.387	1.763	-0.084	1.192	2.489	-1.926	-0.253	1.245	0.105	-0.391	-0.063	1.832	0.006	-0.037	-0.26	-0.319	-0.042	-1.46	-0.065	-0.528	0.039	-0.234	-0.07	2.103	1.814	-0.427	-1.001	0.323	0.466	-1.174	0.207	2.925	-0.191	1.516	-0.554	-0.789	1.702	1.173	0.756	-0.382	-0.878	0.022	0.326	-0.12	-0.063	-0.352	0.836
X48492	X15705	-1.237	0.054	-0.545	1.722	0.476	0.115	0.083	-0.044	0.22	0.191	0.348	0.028	0.115	0.039	-0.078	-0.284	0.238	-0.04	0.103	-0.051	-0.607	-1.254	-0.462	1.037	-0.158	-0.618	-1.435	-0.645	-0.4	0.524	0.524	0.174	0.045	0.153	-0.324	0.948	0.118	0.075	2.331	-1.193	0.104	0.398	-1.075	-0.675	-0.277	-1.602	0.154	-3.96	-0.006	0.063	-1.724	0.205	0.013	1.457	0.117	0.277	-3.131	0.691	0.448	-1.41	-0.494	0.224	0.417	0.01	-0.374	-0.752	1.184	2.2	5.301	-4.848	1.54	0.11	-0.068	1.913	0.884	-0.309	0.128	0.041	0.535	1.268	-0.266	-0.092	-1.436	-0.007	-0.479	0.199	2.421	0.232	0.744	-1.01	0.001	0.385	0.682	0.363	0.996	0.319	-0.913	0.071	0.297	0.318	-0.174	0.154	0.175	0.533	0.276	-1.125	0.478	0.088	0.014	0.5	-0.557	-0.008	0.33	-0.461	-0.139	-0.043	0.214	-0.623	0.844	-0.104	0.5	-0.021	0.278	0.891	-1.294	-0.249	-0.008	-0.021	-0.005	0.051	-0.775	-0.03	0.062	-1.989	-0.564	0.015	2.709	-0.297	0.632	0.429	-0.311	1.327	2.166	7.32	1.0	-0.574	-0.049	1.066	-3.54	-0.281	-1.739	-0.606	-0.203	-0.27	-0.339	0.138	0.104	2.064	-0.308	-0.594	0.357	-1.047	3.251	0.962	0.094	0.364	-0.011	0.062	-0.165	-0.865	0.188	-1.498	-0.513	0.065	-1.336	0.466	0.548	0.022	0.072	0.116	-1.516	-0.523	-0.353	-1.638	-0.1	0.793	0.054	0.057	0.117	0.074	0.392	-0.135	1.471	-0.027	1.505	0.461	0.464	-0.403	-0.854	0.12	-1.164	-0.7	-0.13	0.045	-0.229	0.313	-0.563	-0.714	-0.516	0.723	-0.696	-0.572	-0.151	-1.156	-0.375	-0.124	0.006	0.227	0.242	0.638	2.452	-3.513	-1.475	-0.856	1.877	1.107	-0.77	-0.024	0.061	0.541	-0.011	0.151	1.293	0.954	-0.047	-1.229	1.956	0.382	-1.421	0.14	0.135	-0.024	0.691	0.203	-0.003	-0.722	-0.805	1.171	-0.428	0.02	0.135	-0.356	1.272	-0.184	0.333	0.224	0.989	0.184	2.078	0.005	0.616	0.161	0.124	0.07	0.069	-0.092	0.092	0.751	0.084	0.774	0.213	0.087	0.172	-0.605	0.081	0.011	0.201	0.93	0.105	1.596	-3.755	0.038	-0.076	-0.724	-0.626	0.251	1.108	0.193	-0.128	-0.233	0.006	0.086	0.14	-0.117	1.948	0.087	-0.203	0.041	0.204	-0.035	0.193	-0.303	0.081	-0.205	-1.044	-2.394	0.132	-0.165	0.213	-0.103	0.644	0.962	1.239	1.072	0.25	0.107	1.052	0.085	0.103	-0.455	-0.035	0.214	0.105	-0.033	0.289	0.936	1.442	0.059	0.125	-0.161	0.094	0.07	2.313	0.047	0.136	3.047	0.039	-0.178	1.367	-1.132	0.243	-0.532	0.062	0.125	0.051	-0.512	0.156	0.08	0.507	0.316	0.096	0.91	0.054	1.362	-0.306	0.295	0.064	1.032	0.418	0.113	0.194	0.144	0.001	-0.271	-0.078	0.861	-0.025	-0.737	0.216	-0.102	0.396	0.768	-7.044	-0.207	-0.084	0.046	0.116	-0.302	0.069	0.148	-0.341
X48492	X1868	0.829	0.292	-0.399	0.243	0.393	0.326	0.177	0.834	0.334	0.925	-0.584	0.299	0.318	0.609	0.314	0.295	0.332	0.156	-0.031	0.381	-0.048	0.711	0.621	0.61	0.097	-0.107	0.306	0.341	0.432	0.413	0.207	0.206	0.27	0.269	0.398	0.15	-0.28	0.284	1.018	0.826	0.36	0.241	0.262	0.552	0.382	2.267	-1.907	0.333	0.022	0.068	-3.725	-0.671	0.196	0.596	0.277	0.191	1.904	0.505	0.313	0.253	0.17	0.31	0.091	0.265	0.311	0.627	0.846	1.204	0.317	-1.355	-0.603	0.242	0.27	-1.989	0.247	0.465	0.31	0.135	0.097	0.594	0.038	0.107	1.364	0.401	0.107	0.096	0.449	0.441	0.082	0.641	0.093	0.459	0.591	-0.046	0.247	0.368	0.382	0.359	0.443	0.329	0.399	0.289	0.173	0.014	0.354	0.357	0.46	0.304	0.268	0.434	0.318	-1.315	-0.206	0.395	-0.173	0.254	0.223	0.325	0.645	0.282	0.309	0.303	0.378	0.706	-0.175	0.174	0.291	0.197	0.502	0.176	-1.343	0.262	0.289	-1.288	0.861	0.31	1.492	0.355	0.281	0.4	0.354	0.61	0.229	-0.14	0.584	0.655	0.654	1.465	-2.716	0.888	1.197	0.728	0.309	0.281	0.603	0.102	0.321	1.873	0.228	1.091	0.702	1.496	3.044	0.179	0.348	0.74	0.289	0.28	0.491	0.981	-0.198	1.096	0.083	0.016	0.58	0.268	0.585	0.276	0.744	0.262	0.435	0.943	2.415	1.837	0.292	0.612	0.631	0.304	0.088	0.369	1.729	0.547	0.035	0.688	-0.594	1.168	0.494	-0.257	1.173	0.32	1.767	0.23	0.633	0.167	0.372	0.935	0.391	0.785	0.234	0.422	0.315	1.36	0.343	0.837	0.549	1.271	0.168	0.64	-0.074	-0.523	1.343	0.672	0.859	0.874	0.766	-0.879	-0.35	0.958	0.558	0.281	0.335	0.087	1.199	1.696	-0.483	-0.091	1.867	-2.271	-2.119	0.533	0.856	-0.151	-0.678	-0.899	0.203	-0.17	1.474	-0.871	-0.176	0.31	0.28	-1.28	0.377	-0.458	-0.678	-0.041	-1.679	2.753	1.523	-0.028	0.685	-0.426	-1.426	0.276	0.28	0.299	-0.646	0.453	0.428	0.969	0.345	0.285	-0.107	-0.16	0.298	0.205	-0.093	1.251	0.715	1.909	1.332	-0.02	-0.092	1.167	0.568	-0.502	1.39	0.517	0.478	0.174	0.756	-1.121	0.397	0.37	0.953	0.237	0.378	0.23	1.375	0.355	1.042	0.501	-5.921	0.287	-2.426	-4.559	0.243	-0.019	0.499	-0.038	0.714	0.942	1.141	1.613	0.778	0.331	2.143	0.318	0.658	-0.12	0.324	0.81	0.227	0.373	0.422	1.095	1.627	0.173	-0.124	-1.068	0.334	0.434	2.039	0.298	0.632	3.104	0.319	-0.128	-0.194	-1.14	0.389	1.337	0.326	0.543	0.243	-0.947	0.313	0.246	0.442	0.681	0.268	0.483	0.307	0.072	0.596	0.049	0.148	-1.595	4.263	0.388	0.123	-0.985	-1.911	-0.166	-0.158	1.716	0.249	-1.875	0.089	0.067	1.382	0.61	0.267	0.479	-0.032	0.201	0.119	0.074	0.31	0.521	0.269
X48492	X22176	0.908	-0.143	-0.444	-1.03	0.431	0.156	-0.917	0.895	-0.186	0.969	-1.134	0.022	0.099	-0.404	0.183	-0.226	0.164	-0.007	-0.155	-0.231	-0.583	-0.938	-0.439	2.107	-0.174	-0.411	-1.346	0.379	-0.043	-1.62	0.382	0.112	-0.062	-0.167	-0.297	0.718	-1.713	-0.093	-0.506	-1.119	0.211	0.342	0.858	-0.192	-0.012	-2.492	0.935	-3.846	0.061	0.055	1.87	0.226	0.045	-0.193	0.262	-0.021	-0.1	0.857	-1.997	-1.191	0.135	0.119	0.444	0.054	1.065	-0.707	-0.536	-0.8	1.63	1.66	-1.977	-0.071	0.099	-3.8	0.159	0.377	-0.015	0.339	-0.268	-1.191	-0.206	2.039	-0.982	-0.197	0.247	0.275	-0.52	0.533	-0.437	-0.146	-1.18	0.321	-0.406	0.291	0.779	0.676	0.799	-0.135	0.308	0.304	-0.089	-0.13	-0.081	-0.793	0.265	0.515	0.364	-0.259	0.044	0.457	-0.19	0.294	-0.633	0.278	0.558	-0.057	-0.092	0.553	-0.145	0.143	0.591	0.03	-0.201	0.811	-1.201	-0.036	-0.021	0.006	0.407	0.339	0.737	0.066	0.057	-1.679	1.009	0.025	0.153	0.243	-0.192	0.05	0.346	1.257	2.154	1.803	1.366	-0.287	-0.159	-1.161	1.122	0.735	1.076	-1.365	-1.133	-0.079	-0.667	0.127	-0.097	1.578	0.246	1.191	-0.642	0.821	3.378	1.321	-0.64	-1.046	-0.008	0.017	0.343	1.03	0.221	1.426	-0.46	-0.088	-1.657	-1.242	-0.784	0.038	-1.161	-0.029	-1.335	0.742	2.51	1.897	-0.476	0.701	0.728	-0.158	-0.024	0.19	-1.049	-0.437	1.389	-0.277	1.027	1.183	-0.5	0.213	-0.238	-0.18	-0.32	-0.565	-0.363	-2.283	0.054	-0.683	-0.124	-1.67	-0.479	-0.62	-0.871	0.868	-0.068	-1.019	-0.935	1.025	-0.006	-0.367	0.024	0.963	0.445	-0.277	0.391	0.784	2.735	-1.277	0.411	1.23	-0.869	1.117	-0.083	0.203	1.596	2.874	-0.161	0.03	-3.299	-0.516	0.898	0.435	-0.453	0.306	-0.844	-0.063	-0.05	1.565	1.381	0.002	0.479	0.031	-0.325	-1.206	1.91	1.125	2.177	-1.221	-1.605	2.768	-3.896	0.161	-0.871	-0.156	-0.223	-0.084	-0.068	-0.146	1.123	0.889	-0.521	-1.175	0.142	0.0	0.759	-0.578	-0.049	0.049	-0.497	-1.399	-0.712	1.231	0.687	0.003	0.297	-2.865	0.435	1.706	1.66	0.279	-0.207	-0.333	-0.364	0.018	0.496	-0.258	-1.715	-0.001	0.306	0.049	-1.967	-0.201	0.678	-0.763	-0.022	-0.446	0.635	-0.155	-0.118	-0.652	-0.736	-0.151	-0.744	0.545	0.499	1.342	0.386	-0.075	-0.703	0.088	-0.791	-0.7	0.052	-0.572	0.004	0.23	-0.52	0.978	1.123	0.034	0.176	-1.717	-0.033	0.093	1.877	-0.018	0.498	2.875	0.202	-0.254	1.889	1.651	0.235	1.334	-0.271	0.256	0.05	2.509	0.145	0.077	-0.189	0.525	-0.003	0.891	0.034	1.674	-1.299	1.414	0.035	1.659	-0.594	-0.317	-0.273	-0.457	-0.304	-1.46	-0.72	2.184	0.137	0.689	0.289	-0.761	1.382	-0.934	0.259	0.108	-0.688	0.087	-0.137	1.114	-0.128	0.077	-1.031
X48492	X35159	0.193	-0.046	-0.122	0.553	0.337	-0.037	0.579	-0.296	-0.07	0.46	-0.893	-0.036	-0.098	0.071	0.007	-0.177	-0.202	-0.078	0.147	-0.138	-0.532	0.105	0.734	-1.323	-0.185	-0.067	-1.128	0.015	-0.374	-0.613	-0.389	-0.047	-0.098	0.145	-0.316	-0.729	-1.303	-0.13	-1.492	-0.217	-0.076	-0.041	1.295	-0.061	-0.279	-1.886	0.359	-2.641	-0.063	-0.054	1.836	-0.277	-0.003	0.088	-0.225	-0.332	-2.189	-0.022	-1.477	1.226	0.212	0.125	0.01	-0.008	0.801	0.217	0.68	-1.695	-1.109	1.786	0.286	0.129	-0.089	-2.481	-0.092	0.376	0.272	-0.076	0.074	-0.014	-0.27	0.806	0.016	-0.151	-0.109	0.181	0.007	-0.076	-0.159	-0.828	-0.95	-0.094	-0.23	-0.215	-0.155	0.086	0.471	-0.216	0.113	0.203	-0.154	-0.077	-0.049	0.386	0.075	0.314	-0.451	-0.092	-0.071	-1.349	-0.494	0.06	0.352	-0.132	1.79	-0.093	-0.017	0.224	0.657	-0.087	-0.885	-0.075	-0.096	0.7	-0.296	0.5	-0.065	-0.075	0.324	0.078	-2.693	-0.083	-0.063	0.058	0.796	-0.072	-0.184	0.014	0.015	-0.587	-0.305	1.101	1.142	-1.411	0.471	0.721	-0.157	-1.071	2.179	-0.028	-1.029	-0.43	-0.697	-0.104	-0.033	0.361	0.053	1.479	-0.062	-0.611	-0.133	4.296	-0.276	1.675	-0.343	0.601	-0.059	0.069	-0.524	-0.473	0.076	-0.126	0.066	-0.059	-0.826	-0.737	0.656	-0.057	0.565	-0.087	-0.312	-0.138	-0.413	0.2	-0.197	-1.509	-1.081	-0.091	-0.269	-0.033	2.175	-0.46	-1.623	-0.179	-5.115	-0.336	0.147	-0.224	-0.335	-0.108	-4.254	0.643	0.084	-2.209	-0.009	0.32	0.073	-0.777	0.733	-0.245	-0.867	-0.592	0.027	-1.286	-0.223	-0.854	1.96	-0.398	3.167	-0.686	0.53	-0.597	-0.889	-0.217	2.895	0.088	0.769	-0.762	0.04	-0.485	0.105	0.182	0.895	-1.133	-0.113	0.578	0.706	1.36	1.688	-0.156	0.277	-0.362	-0.688	-1.241	-0.124	-3.57	-0.809	0.16	-1.05	0.279	0.297	-1.258	0.354	-0.368	1.248	0.166	-0.571	1.077	-0.37	0.304	-0.081	0.42	-0.814	-0.082	-0.054	-0.065	-0.152	-6.515	-0.141	-0.452	-0.226	-0.038	0.369	-0.045	0.047	-0.017	-0.251	0.411	0.227	0.066	-0.632	-0.096	-0.172	0.033	-0.804	-0.388	1.45	0.182	-0.333	-0.439	-0.549	0.005	0.34	-0.243	-1.154	0.001	0.227	-0.072	-0.298	-0.146	0.525	0.167	-0.124	-0.312	1.423	1.091	-0.128	-0.194	-0.064	0.128	0.177	0.051	0.607	0.443	0.177	0.07	-1.021	-0.119	-1.175	-0.905	-0.008	1.471	-0.091	-0.265	0.398	0.724	-0.098	-0.08	-0.353	-1.539	0.082	-0.592	0.906	0.011	0.225	0.284	-0.183	1.231	1.748	-1.086	0.071	4.243	0.059	-0.129	-0.026	0.371	0.049	-0.019	-0.27	-0.214	-0.058	-0.128	-0.071	0.421	0.268	-0.611	-0.076	0.881	-1.482	-0.301	-0.264	0.16	0.235	-0.606	0.186	2.068	-0.156	0.72	-0.375	-0.352	0.526	1.72	0.303	-0.346	-1.074	0.052	0.108	-0.285	-0.06	-0.016	0.716
X48492	X35637	0.901	-0.073	-0.234	-0.714	0.453	0.136	-0.727	0.844	-0.055	0.912	-1.008	0.119	0.159	-0.226	0.242	-0.126	0.236	0.066	-0.041	-0.259	-0.315	-0.066	0.505	2.588	-0.061	-0.615	-0.103	0.058	0.092	-1.636	0.178	0.129	0.086	-0.194	0.277	0.707	-0.295	0.098	0.329	0.074	0.251	0.301	0.685	0.155	0.127	2.21	-0.216	-2.38	0.099	0.132	-1.337	-0.376	0.124	0.922	-0.081	0.046	1.411	0.196	-0.921	-0.571	0.173	0.207	-0.239	0.136	0.688	-0.135	0.592	0.324	0.532	-1.117	-1.624	0.003	0.142	-3.299	-0.274	0.454	0.181	-0.126	-0.337	-1.153	-0.126	0.994	1.688	0.245	0.121	0.004	-0.352	0.309	-0.355	-0.175	-0.814	0.308	1.049	-0.178	-0.212	0.153	-0.158	0.237	0.369	0.286	0.33	0.124	0.039	-0.279	0.224	0.239	0.186	0.152	0.121	-0.842	-0.226	-1.446	-0.773	0.165	-0.133	0.006	0.139	0.237	0.683	0.14	-0.209	0.068	0.077	0.515	-0.808	0.163	0.066	0.039	0.566	0.497	-1.175	0.114	0.141	-1.46	0.692	0.123	0.304	0.157	0.158	-0.122	0.204	0.955	0.218	-0.162	0.369	0.14	0.156	-0.612	-1.295	0.688	0.96	0.058	-0.233	0.15	-0.036	0.204	0.158	2.255	0.214	0.167	-0.092	2.071	2.047	0.754	0.247	-0.114	0.109	0.123	0.373	0.9	-0.056	0.71	-0.06	-0.772	0.094	-0.687	-0.84	0.134	0.413	0.106	0.056	0.53	1.181	1.202	-0.145	0.396	0.734	0.139	-0.242	0.245	2.862	0.092	0.461	0.332	-1.992	1.213	0.426	-0.947	0.987	0.134	1.217	-0.482	0.59	-0.816	0.242	1.251	-0.074	0.0	-0.322	0.314	-0.3	0.576	0.026	0.151	0.041	1.014	0.134	0.157	0.47	-0.559	-0.303	-0.277	1.461	0.846	2.667	-0.978	-0.0	0.355	0.211	0.076	0.204	-0.03	2.35	2.073	-0.108	-0.714	0.629	2.161	-1.411	0.019	1.235	-0.184	-0.614	-1.028	0.038	3.335	4.865	-0.719	-0.884	0.311	0.342	-1.393	0.472	-0.199	0.603	-0.756	-2.481	4.061	0.08	0.06	0.148	-0.139	-1.348	0.117	0.112	-0.018	-0.212	-2.487	0.15	0.494	0.1	-0.018	0.61	-0.439	0.154	0.135	-0.427	0.053	0.341	1.01	0.702	-0.052	0.111	0.308	0.528	-0.225	1.24	0.404	0.016	-0.131	0.422	-2.682	0.446	0.199	-1.124	0.154	0.226	0.109	0.52	0.07	1.228	0.189	-1.169	-0.448	-1.195	-0.278	0.082	-0.42	0.246	-0.128	0.238	0.352	0.747	1.338	0.58	0.258	3.276	0.087	-0.884	-0.737	0.164	0.777	0.097	0.103	0.221	0.637	1.302	0.139	-0.027	-1.96	0.202	0.052	-1.613	0.058	0.275	2.218	0.215	0.36	1.452	-1.308	0.072	2.029	0.207	0.352	0.122	-1.396	0.174	0.177	-0.097	0.379	0.079	-0.561	0.09	-0.167	0.329	0.268	0.085	-1.438	5.197	-0.191	-0.607	-0.145	0.538	-0.996	-0.261	1.815	0.204	-0.518	-0.06	-0.207	1.099	0.283	0.838	0.228	-1.398	0.106	-0.036	0.186	0.01	0.174	0.119
X48492	X56	0.543	-0.206	-0.151	-0.118	0.613	-0.081	-0.715	-0.441	-0.043	1.358	-0.579	0.026	-0.111	-0.039	-0.085	-0.262	0.103	-0.107	0.119	-0.119	-0.701	-0.411	-0.015	0.97	-0.21	-0.162	-0.693	-0.827	-0.04	-0.942	-0.071	-0.015	-0.048	-0.119	-0.039	1.096	0.516	-0.138	-0.658	-0.886	-0.182	0.346	-1.338	0.04	-0.222	0.067	1.279	3.099	-0.153	-0.098	2.57	0.474	0.001	-0.702	0.14	0.235	-1.816	0.139	-0.594	0.482	0.207	0.098	0.075	-0.001	0.5	-0.157	0.744	-1.865	-1.718	2.342	1.733	-0.205	-0.105	-2.757	-0.237	-0.517	0.099	-0.626	-0.649	1.773	-0.358	-1.332	-1.751	-0.36	-0.324	-0.107	0.161	-0.109	0.521	0.077	0.684	-0.398	-0.858	0.168	0.139	-0.774	-0.997	-0.087	0.077	-0.354	0.845	-0.122	-0.143	0.074	-0.193	0.259	-0.613	-0.136	-0.082	-2.112	-0.424	0.058	0.077	-0.602	-1.355	-0.108	-0.169	-0.015	-0.377	-0.156	0.51	-0.098	-0.14	-0.02	1.722	0.872	-0.091	-0.089	-0.14	-0.017	0.616	-0.096	-0.062	3.044	0.031	-0.091	1.473	-0.025	-0.377	-0.326	0.048	-1.566	-0.474	-0.065	1.33	0.086	-0.286	-0.557	2.464	0.183	-1.339	-0.231	-0.835	-0.111	-1.826	-0.179	0.38	1.685	0.057	0.525	0.731	1.246	-7.656	-0.549	-0.579	-0.174	0.312	0.213	-0.363	-0.002	0.676	-0.272	0.105	-0.092	1.484	0.35	0.225	0.111	-0.79	-0.044	-0.613	-0.409	-5.682	-4.27	0.06	-0.61	-0.375	-0.097	-0.229	-0.13	3.257	-0.16	-0.453	-1.593	-0.014	-1.235	-0.477	-0.552	-0.442	-0.132	-0.823	2.164	-0.417	-0.842	0.368	3.408	-0.728	0.856	0.405	0.092	-0.523	-1.099	-0.062	-0.827	-1.483	-1.797	0.12	-0.382	-0.476	0.53	3.606	1.234	-3.16	-2.279	-2.235	0.685	-0.144	-0.362	-0.221	-1.491	0.129	0.246	-0.55	-2.3	-0.196	1.082	1.438	0.02	0.779	-0.77	-1.022	-0.552	-1.249	-1.343	-0.143	-3.855	-1.928	-1.12	-0.628	0.276	0.012	-0.464	1.244	0.266	0.439	-0.374	0.402	0.882	-0.013	-0.04	0.447	0.245	0.155	-0.111	-0.079	0.026	-0.471	1.541	-0.063	-0.375	-0.18	-0.084	0.387	1.071	0.084	-0.055	0.93	-1.411	-0.383	-0.422	-0.893	-0.098	-0.064	-0.487	-1.499	0.941	2.165	-0.295	-0.4	-0.35	1.799	0.442	0.441	-0.222	-0.9	-0.017	0.093	-0.095	-0.371	-0.172	-0.513	-0.499	0.176	-0.212	0.006	-0.507	-0.231	-0.325	-0.659	0.218	-0.09	-0.611	1.694	-1.947	0.118	-0.13	-0.372	-0.132	-1.102	-0.858	-0.032	-1.677	-0.103	-0.103	-0.194	1.407	0.265	-0.071	-0.091	-0.707	-0.004	-0.988	-0.278	0.097	-0.553	2.275	-0.05	0.027	1.81	-1.682	-0.339	2.496	0.085	-0.396	-0.092	3.38	0.037	-0.178	0.374	0.564	0.013	-0.048	-0.089	-0.352	-0.276	-0.099	-0.094	0.446	1.947	-0.459	-0.122	-0.027	-0.387	0.786	-0.115	2.669	-0.179	0.912	-0.15	-0.171	0.606	-0.87	-0.069	-0.318	0.247	-0.078	0.34	0.058	-0.096	0.2	1.019
X48492	X514	0.496	-0.052	0.402	0.471	-0.003	0.146	0.627	0.203	-0.095	0.783	-1.336	0.056	0.106	-0.464	-0.207	0.257	0.217	0.077	0.178	-0.221	-0.529	-0.189	-0.417	-1.592	0.111	-0.538	0.814	0.166	0.016	-1.655	-0.568	0.046	0.119	-0.163	-0.266	0.456	-0.343	-0.051	1.197	-1.081	-0.149	0.329	0.794	-0.592	0.041	-0.484	0.974	-0.121	0.009	0.107	1.819	0.305	0.116	0.218	0.363	0.175	-1.127	-0.886	-0.065	-0.898	0.327	0.041	-0.6	0.087	0.921	-0.493	-1.993	2.13	0.962	1.779	-1.848	0.173	0.136	-3.52	-0.489	0.129	0.39	0.231	0.53	-1.48	0.122	1.673	0.201	0.388	-0.187	0.023	-0.29	0.83	0.036	-0.043	0.293	-0.207	0.205	-0.297	-0.3	-0.026	0.035	0.273	0.264	0.109	0.355	0.122	-0.075	0.182	0.279	0.588	-0.429	0.118	0.09	0.197	0.124	-0.115	-0.679	0.627	-2.509	-0.008	0.049	0.468	0.783	0.163	-0.982	0.096	0.15	0.824	0.657	0.626	0.111	0.115	-0.057	0.457	1.003	0.103	-0.019	0.233	0.916	0.109	2.055	0.313	0.395	0.629	-0.116	0.286	1.107	0.744	0.493	-0.184	0.156	-1.234	2.08	-0.083	1.386	0.844	-0.891	0.121	-0.972	0.159	-0.073	1.254	0.367	1.264	0.218	0.998	-2.877	1.261	0.62	-0.994	0.109	0.069	0.241	0.981	-0.437	1.403	0.052	0.077	-1.361	-1.625	-0.512	0.089	0.555	0.136	0.263	0.674	2.253	0.602	-0.79	0.739	0.793	0.023	-0.043	0.227	-1.035	0.199	1.322	0.801	-0.88	1.104	0.448	0.351	1.208	-0.187	2.034	0.139	0.541	1.473	0.289	0.0	0.216	-1.776	-0.444	-0.138	-0.713	0.8	0.042	-1.841	0.153	0.877	0.109	-0.451	-0.646	-0.722	-2.285	-0.289	-1.338	-0.446	2.254	-0.159	-0.09	0.212	0.654	0.289	0.212	0.295	-1.123	0.234	-0.19	-0.132	1.725	-0.76	1.7	0.222	-0.716	0.408	-0.937	-1.995	0.083	-5.909	1.899	2.603	0.153	-0.222	-1.066	1.355	0.799	0.635	-1.144	0.81	0.91	-1.877	1.824	0.05	0.583	-0.116	0.402	0.112	0.09	0.143	0.464	1.204	0.554	-0.24	0.291	0.088	-0.399	0.96	0.019	0.077	0.593	-0.67	0.589	1.427	1.499	0.164	-0.153	1.723	0.094	-0.151	1.504	0.435	0.386	0.557	0.276	-1.188	0.194	0.149	3.12	0.132	0.415	0.111	-0.143	-0.21	-3.516	-0.203	0.157	0.346	1.481	-2.773	-0.152	-1.11	-0.033	0.407	0.607	-0.016	-2.599	-3.094	0.685	-0.542	4.689	0.084	2.28	1.133	0.064	1.633	0.134	0.26	0.018	-0.009	-5.528	0.108	0.597	-2.435	0.194	0.678	2.014	0.146	0.722	2.585	-0.009	-0.559	1.749	4.609	-0.208	1.31	0.078	-0.119	-0.015	-2.837	0.081	-0.002	0.432	-0.235	-0.056	-1.222	0.046	-0.827	0.829	-0.627	0.023	1.688	-1.827	0.571	0.13	-0.302	0.233	1.966	-0.321	-2.044	0.134	-0.222	-0.536	0.342	1.267	0.169	0.006	0.651	0.714	0.154	0.408	1.202	0.079	0.438	0.84
X48492	X33941	-0.119	0.211	0.416	1.777	0.123	0.216	-0.681	0.606	0.385	-0.188	1.205	0.264	0.268	0.106	0.193	0.067	0.319	0.347	0.313	0.219	0.715	-0.38	0.77	0.365	0.161	-0.429	1.657	0.698	0.494	2.822	0.598	-0.432	0.35	0.378	0.461	-0.0	0.124	0.361	-1.075	1.086	-0.476	-0.338	0.316	0.634	0.436	-0.563	1.059	3.487	0.273	0.351	2.263	0.645	0.037	0.631	0.209	-0.1	0.819	1.042	2.299	-1.596	-0.281	0.351	0.688	0.272	0.834	0.621	0.068	-1.264	1.407	1.905	0.457	0.121	0.194	-4.68	0.402	-0.264	0.387	0.505	0.561	1.346	0.383	-0.614	-0.857	0.255	0.077	0.287	0.701	-0.078	0.701	1.078	-0.04	0.356	0.563	0.769	-1.912	0.68	1.177	0.338	0.419	0.437	-1.684	0.371	0.316	-1.383	0.409	0.101	0.51	0.021	0.354	-1.62	0.558	0.498	-0.615	0.526	-1.019	0.296	0.326	-0.035	0.679	0.369	1.146	0.356	0.393	0.592	0.708	-0.599	0.254	0.035	0.098	0.275	1.15	0.348	0.346	-1.023	-0.328	0.114	0.185	0.449	0.475	-0.181	0.323	0.774	-1.193	1.389	-1.349	1.036	0.473	1.534	1.874	-0.66	-1.034	0.994	0.579	0.342	0.69	-0.183	0.368	-0.458	0.163	-0.137	0.548	-1.192	3.807	-0.021	-0.751	0.057	0.24	0.34	0.548	0.833	0.382	0.686	0.411	0.355	0.85	0.822	-0.826	0.35	0.598	0.325	0.775	0.551	1.891	-0.456	0.426	0.58	-0.925	0.345	0.32	0.376	1.434	0.332	1.709	0.944	0.904	1.363	0.406	0.427	1.257	0.344	1.628	0.468	0.506	0.203	0.317	0.24	0.575	0.359	0.452	0.69	0.381	1.215	-0.897	0.367	0.348	-0.1	0.1	0.955	-0.611	-0.265	2.716	1.488	0.465	0.776	-2.759	0.768	0.798	1.148	0.491	1.057	0.302	0.425	0.559	3.938	-0.119	1.496	1.399	0.406	1.784	-0.108	0.865	-0.749	0.545	0.724	-0.153	3.387	3.584	-0.222	0.737	-0.909	0.314	-1.724	0.09	0.177	-0.148	-0.528	0.989	0.673	2.102	-0.094	-0.134	-0.156	0.5	0.347	-0.036	0.218	0.663	0.698	0.336	-3.722	0.405	0.331	0.361	0.183	0.365	0.355	1.492	-1.172	0.314	-0.303	1.055	0.373	0.387	1.987	0.78	-1.767	1.703	0.116	0.501	0.456	1.139	0.221	0.554	0.415	-0.059	0.343	0.464	0.32	0.899	0.354	0.77	0.757	-0.022	-0.228	1.909	1.001	-0.096	0.02	0.473	0.46	0.703	-3.425	0.534	0.102	0.488	-1.041	2.181	0.337	-1.813	0.671	0.349	-0.321	0.26	0.14	0.62	1.681	0.434	0.229	0.45	1.172	0.375	0.537	-0.117	0.241	0.045	2.716	-0.027	0.297	0.845	0.117	0.396	0.718	0.331	-0.327	0.337	-0.833	0.376	0.319	-0.132	0.599	-0.077	0.739	0.158	-0.662	0.789	0.044	0.353	2.297	1.48	0.085	-0.44	-0.839	0.359	-0.525	0.191	2.064	0.275	0.938	-0.294	-1.069	1.429	-0.564	0.48	0.629	0.685	-0.325	0.333	0.068	0.342	0.165	0.711
X48492	X32425	0.019	-0.039	-0.406	-1.021	-0.353	-0.042	-0.485	0.712	-0.225	-0.669	-0.237	-0.003	0.066	-0.369	0.125	-0.023	0.219	0.027	-0.245	-0.063	-0.314	-0.227	0.92	0.369	0.03	0.325	3.58	0.196	0.069	2.965	0.514	-0.07	0.08	0.096	-0.198	0.375	-0.422	-0.055	0.359	-0.32	0.092	0.217	-1.129	-0.395	0.012	4.278	0.726	-0.809	-0.042	-0.091	-9.777	-1.058	0.038	0.144	0.194	0.154	-1.043	0.768	1.676	0.216	-0.157	-0.155	0.884	0.011	0.641	1.301	0.932	-0.458	-1.151	-4.35	1.042	0.188	-0.075	2.634	0.169	-0.278	0.086	-0.54	0.316	0.336	0.081	1.333	-0.07	-0.013	-0.209	0.22	0.418	0.142	-0.087	-0.762	0.624	0.348	0.148	-0.502	-0.539	-0.19	1.739	0.217	-0.152	-0.043	0.052	0.103	0.027	0.285	0.134	-0.553	-0.361	-0.066	0.016	1.103	-0.338	0.177	-0.674	-0.107	2.087	-0.026	-0.002	-0.566	0.413	0.173	-0.189	-0.003	0.63	0.879	-0.617	-0.68	-0.008	-0.019	0.723	0.081	0.684	0.008	0.045	-0.947	-0.225	0.007	-0.102	0.309	-0.383	-0.158	0.059	-0.158	3.306	-0.034	-0.387	-1.175	0.608	0.769	-9.375	0.42	1.695	0.877	0.85	0.067	-1.65	0.085	0.037	-0.836	0.408	-1.062	0.767	-0.098	2.488	-0.885	-0.904	-0.63	0.003	-0.005	-0.07	0.31	0.891	0.773	-0.176	-0.023	0.845	0.242	-0.514	0.019	-3.105	0.066	0.613	-0.77	0.749	0.815	0.071	0.752	-1.471	-0.128	0.144	0.136	0.191	0.413	0.932	-0.207	-0.186	0.047	0.138	-0.532	0.482	-0.106	-0.353	0.062	0.32	1.459	-0.11	0.124	-0.002	0.505	-0.074	0.465	-0.652	1.25	-0.077	0.084	0.718	0.121	-0.004	0.782	-0.598	-0.778	0.801	-0.998	0.391	0.58	-0.371	-1.001	-0.397	-0.689	-0.262	-0.956	-0.252	0.203	0.492	0.127	-0.099	0.607	0.034	-0.35	-5.557	-0.08	0.289	-0.297	-0.549	2.771	0.157	-0.771	-1.541	-1.093	-0.146	0.398	0.412	2.853	-1.076	1.007	-0.206	0.261	0.885	-1.223	2.096	0.058	-0.286	-0.236	0.336	0.072	0.038	0.085	-0.669	-1.338	0.192	-1.151	-0.237	0.103	0.471	-0.594	0.049	0.034	0.859	0.296	-0.094	0.974	1.603	0.071	-0.009	-2.769	0.807	3.227	-2.746	0.152	-0.318	-0.264	0.059	-0.57	-1.306	-0.088	-0.564	-0.098	0.38	0.031	1.236	0.195	1.292	-0.498	0.095	0.185	-5.757	-3.622	-0.04	-1.015	-0.13	-0.337	-0.609	0.949	0.387	0.671	0.087	0.138	-1.47	-0.087	-1.1	-0.053	-0.03	1.4	0.003	0.049	0.236	-1.64	1.231	-0.018	-0.488	3.301	0.056	0.861	2.317	-0.118	0.38	3.372	0.217	-0.561	-0.204	-1.131	-0.373	-0.052	0.058	0.388	0.012	2.303	0.093	0.129	0.246	-0.292	0.001	-0.869	0.002	0.495	0.689	0.448	0.023	0.905	2.17	0.415	-0.082	-0.164	-0.029	-0.622	0.325	-0.407	-0.066	0.081	-0.426	-0.016	1.355	0.038	0.301	-0.2	0.671	-0.34	-0.409	0.181	0.022	0.251	0.595
X48492	X36747	0.338	0.398	0.637	1.706	0.278	0.428	0.837	1.143	0.253	1.13	-0.65	0.248	0.409	0.139	0.367	0.046	0.439	0.379	0.276	0.101	0.479	1.39	0.612	-0.143	0.169	-0.071	0.258	0.719	0.345	1.138	0.502	0.445	-0.03	0.447	0.515	-0.032	-1.547	0.265	2.174	0.613	0.364	0.366	1.168	0.144	-0.138	0.999	0.904	-1.486	0.184	-0.397	-2.938	0.373	0.424	0.724	0.248	0.339	0.435	1.05	0.2	-0.222	0.251	0.305	0.566	0.099	1.159	-0.224	1.463	2.094	1.095	-1.317	-0.313	0.451	0.212	1.218	0.418	0.592	0.499	0.084	0.621	1.521	0.422	0.842	1.121	0.489	0.089	0.419	0.764	0.355	0.687	0.656	0.56	-0.914	0.754	0.438	0.656	0.531	1.021	0.355	0.514	0.495	0.709	0.212	0.006	-0.028	0.301	1.301	0.588	0.391	0.419	-0.439	0.648	-0.969	0.508	0.537	1.198	0.381	0.157	0.587	0.226	0.349	0.652	0.366	-0.057	0.9	0.323	0.117	0.43	0.317	0.546	0.576	-1.045	0.382	0.432	-0.354	0.88	0.431	-0.319	0.412	0.52	0.68	0.437	0.858	2.602	0.407	0.429	1.026	0.012	1.123	-3.099	0.759	0.711	0.222	0.945	0.435	1.746	0.062	0.42	0.878	0.196	0.457	0.856	1.208	4.691	-0.424	0.617	0.859	0.263	0.432	0.388	1.154	-1.039	0.735	0.615	-0.008	1.118	0.782	0.858	0.356	1.301	0.426	0.562	0.666	1.521	1.817	0.313	0.804	0.533	0.335	0.372	0.425	-0.381	0.429	1.143	0.954	0.971	0.239	0.498	0.204	0.846	0.347	1.923	0.622	0.396	-0.357	0.41	-0.064	0.25	0.77	0.568	0.368	0.561	0.752	0.296	0.522	0.614	0.961	-0.956	0.184	0.395	0.265	3.948	-0.307	0.353	0.879	2.663	1.423	0.712	-0.307	0.028	-0.039	-0.147	0.257	1.09	2.43	-0.369	0.988	2.43	0.85	0.795	0.738	0.891	0.438	-0.543	2.084	0.439	-0.133	-0.707	-1.145	1.153	0.178	0.218	-0.1	0.858	0.143	0.01	0.509	0.976	-0.364	0.462	-1.008	0.689	0.449	-0.059	0.23	0.031	-2.167	-0.243	-0.037	0.24	-0.276	0.287	0.422	0.21	-0.353	0.437	0.082	0.078	1.355	0.67	1.528	1.031	0.204	0.42	0.19	0.41	1.027	0.909	-0.69	0.012	0.23	0.526	0.673	0.615	0.381	0.691	0.437	0.32	0.177	1.03	0.462	0.061	0.374	0.443	-0.095	0.193	-2.132	0.464	0.779	0.437	-0.148	0.719	0.936	0.74	1.614	0.791	0.283	1.225	0.432	-0.485	-1.676	0.364	0.283	0.354	0.364	0.633	0.032	2.055	0.266	0.145	-0.361	0.237	-0.713	0.542	0.402	0.698	4.67	0.428	-0.059	1.425	-0.299	0.111	0.392	0.437	-0.182	0.31	-3.016	0.349	0.2	0.15	0.695	0.312	0.809	0.426	0.959	-0.187	0.799	0.366	-2.043	2.336	0.508	0.243	0.222	-0.78	0.975	0.192	0.918	0.35	-0.21	0.631	0.33	1.725	0.853	0.491	0.449	-0.252	0.402	0.449	0.641	0.424	0.535	-0.87
X48492	X17805	-7.926	0.263	-0.128	0.346	-1.582	0.283	-0.141	0.675	0.267	0.213	2.279	0.303	0.279	0.228	0.259	-0.09	0.326	0.294	0.318	0.05	0.619	-0.405	0.412	2.066	0.153	0.212	-1.022	-0.232	0.166	3.359	0.477	0.307	0.244	-1.416	0.417	0.615	-0.48	-0.915	-0.131	0.375	0.08	0.217	-0.082	-0.234	0.032	-1.172	0.814	4.25	0.344	0.281	1.561	0.754	0.154	0.768	-0.009	-0.081	2.036	-0.301	0.831	-0.18	0.013	0.304	-0.192	0.25	0.837	0.058	-0.572	0.128	0.905	-1.247	1.546	0.226	0.131	-0.504	0.485	0.325	0.067	0.325	0.598	0.849	0.246	1.606	-0.395	0.383	-0.225	-0.001	-0.024	0.35	0.582	0.657	-0.401	0.412	-0.036	0.406	-1.2	0.897	-0.597	0.229	0.227	0.391	-0.596	0.303	-0.185	-0.093	0.369	-0.625	0.367	-0.047	0.3	0.303	0.442	0.219	0.061	0.384	0.49	0.0	0.33	0.633	0.323	0.263	0.727	0.228	0.309	0.47	0.252	-0.637	0.168	0.285	-0.141	0.501	-0.391	0.301	0.305	1.263	0.05	0.233	1.052	0.373	0.348	0.234	0.174	1.319	0.02	-0.241	0.294	0.958	0.676	-0.144	1.813	-0.556	0.231	0.811	-0.171	0.307	0.826	0.257	0.279	1.17	0.342	0.854	0.168	0.935	3.795	0.012	0.546	0.615	0.125	0.262	0.527	0.866	0.613	-0.248	0.188	0.297	0.786	0.556	0.093	0.298	-0.465	0.222	0.754	0.882	1.552	1.638	0.365	0.709	-0.286	0.298	-0.069	0.361	1.787	0.337	1.507	0.852	0.086	1.396	0.272	-0.034	1.278	0.307	2.596	-0.086	0.54	0.02	0.285	-0.031	0.373	0.191	0.047	0.743	0.408	1.236	0.287	0.787	0.484	1.191	0.293	0.655	-0.111	-0.075	2.734	0.552	-0.176	0.601	0.859	1.533	0.886	1.103	0.569	-0.523	0.325	0.377	-0.486	3.02	0.379	0.966	-1.009	1.003	1.533	0.069	-0.243	-0.129	0.247	1.783	0.211	0.597	1.531	0.38	-1.042	-1.332	0.416	-0.849	-0.676	0.159	-0.819	-0.078	0.235	0.665	1.845	0.295	0.124	-0.065	0.122	0.12	0.266	0.314	0.019	-1.097	0.577	-1.265	0.363	0.265	-0.683	-1.403	0.08	0.304	0.255	-1.42	0.713	-3.294	1.142	0.047	0.327	1.129	0.925	-0.684	1.882	0.313	0.175	-0.124	1.132	0.528	0.599	0.406	-1.844	0.309	0.473	0.303	1.399	0.36	1.214	0.748	0.273	-0.514	1.354	1.434	0.066	-1.353	0.495	0.462	0.439	0.192	0.798	0.634	0.267	-0.126	1.177	-0.064	-0.472	0.652	0.122	-0.161	0.236	0.374	0.59	-0.043	0.1	0.299	0.73	1.68	0.046	0.357	1.793	0.232	-0.053	3.463	0.101	0.589	0.287	-0.818	0.331	1.751	0.29	0.228	0.161	-0.136	0.251	0.322	-0.142	0.791	0.294	0.968	0.219	-0.132	0.596	-0.33	0.215	0.742	-0.188	0.414	0.12	-3.12	0.511	-1.557	0.388	1.974	0.27	0.306	-0.605	-1.32	0.975	-0.647	0.882	-0.48	0.479	-1.011	0.237	-0.51	0.298	0.515	0.669
X48492	X35718	-4.293	0.474	0.033	-0.136	-0.793	0.464	0.724	0.541	0.027	0.81	1.702	0.431	0.459	0.529	0.425	0.2	0.344	0.448	0.508	0.489	0.674	-1.217	-0.283	1.743	0.394	0.388	-1.749	-0.083	0.444	2.324	0.514	0.468	0.434	-0.412	0.413	0.537	0.283	0.225	-0.324	-0.442	0.439	0.495	0.891	0.537	0.362	-0.59	0.893	3.878	0.332	0.455	0.052	0.761	0.403	0.724	0.297	-0.075	1.745	0.1	1.466	0.387	0.231	0.407	0.22	0.45	1.115	-0.947	-0.988	1.636	0.929	-2.292	1.446	0.233	0.447	1.502	0.676	0.623	0.331	0.668	0.597	0.027	0.496	1.867	0.044	0.448	0.235	-0.658	0.368	0.585	0.53	1.13	1.011	0.544	0.378	0.133	-0.432	0.674	0.286	0.121	0.297	0.507	0.335	0.388	0.205	0.405	0.493	0.413	0.558	0.236	0.388	0.013	0.502	0.296	0.443	0.602	-0.083	0.417	0.381	0.601	0.542	0.426	0.85	0.393	0.425	0.882	0.349	-0.088	0.266	0.454	-0.3	0.493	-0.101	0.378	0.445	0.973	0.704	0.419	1.064	0.501	0.382	0.514	0.526	0.602	0.296	0.815	0.92	0.97	0.731	-0.288	2.54	0.083	1.338	0.934	0.415	0.241	1.148	0.438	0.466	1.039	0.223	1.347	0.698	1.069	4.286	0.499	0.726	0.721	0.315	0.448	0.602	1.145	0.637	1.453	-0.099	0.45	0.792	0.523	0.259	0.367	0.237	0.31	0.77	1.226	2.026	2.186	0.502	0.858	0.458	0.398	0.369	0.421	1.087	0.701	1.696	0.906	0.84	1.419	0.547	0.317	0.911	0.45	2.714	-0.62	0.656	0.99	0.462	-0.015	0.079	0.487	-0.087	0.791	0.355	1.475	0.408	0.903	0.373	1.395	0.449	0.891	0.03	0.098	2.93	0.824	1.228	0.717	1.605	0.173	0.522	0.996	0.743	0.079	0.404	0.458	-0.003	3.306	-0.452	-0.249	-2.648	0.83	0.69	0.779	-0.421	0.528	0.804	1.138	0.164	4.193	0.674	1.392	0.671	-0.787	0.475	-0.176	0.285	0.464	-0.221	0.747	-0.009	1.655	0.594	0.458	0.609	-0.041	-0.554	0.011	0.454	0.39	0.351	0.456	0.63	-0.128	0.482	0.432	-0.729	-0.989	-0.75	-0.027	0.776	-0.263	0.701	-2.241	0.736	-0.001	0.46	1.118	0.82	-0.026	1.927	0.531	0.276	-0.352	0.883	0.638	0.632	0.31	0.112	0.299	0.541	0.442	1.01	0.488	0.473	0.66	-1.66	0.261	-0.071	0.794	0.319	-0.981	0.526	0.546	0.513	0.879	0.76	1.164	0.663	-0.417	1.738	0.122	0.906	1.144	-0.066	-0.0	0.454	0.499	0.532	-0.003	-2.019	0.385	-0.099	2.012	-0.144	1.077	2.682	0.45	0.667	3.588	0.34	0.683	-0.062	0.163	0.029	1.385	0.27	0.432	0.374	-1.133	0.453	0.298	0.683	0.77	0.389	1.244	0.277	0.194	0.893	-0.313	0.166	-0.61	0.563	0.478	0.838	-1.51	-2.569	0.046	-0.534	2.15	0.467	-0.325	-0.259	-1.31	-0.308	-0.093	-0.175	-0.344	0.253	-0.681	-0.073	-0.219	0.425	0.542	0.649
X48492	X57521	0.244	0.289	-0.043	-0.255	-0.452	0.088	-0.669	0.886	0.234	0.493	0.921	0.143	0.289	0.447	0.298	0.084	0.331	0.215	0.386	0.33	0.58	-0.421	0.529	2.537	-0.168	0.286	-0.417	0.204	0.139	-0.234	-0.16	0.248	-0.183	0.214	0.379	1.045	0.409	0.138	2.339	-0.076	0.093	0.09	0.82	0.035	0.189	2.661	0.922	-1.176	0.218	0.277	0.98	-0.224	0.225	0.783	0.183	0.341	2.843	-0.128	0.809	0.261	0.308	0.339	-0.019	0.145	0.763	0.075	0.764	2.277	1.241	-0.319	-0.054	0.22	0.297	-0.82	-0.027	0.284	0.288	0.111	0.209	-0.087	0.195	1.672	0.812	0.216	0.015	0.262	0.303	0.481	0.226	-0.557	-0.267	0.363	0.851	-0.096	0.246	-0.065	-1.053	0.001	0.375	0.257	0.598	0.241	0.111	0.024	0.367	0.156	-0.073	0.177	0.024	-0.386	0.223	-1.127	0.318	0.006	0.578	0.17	0.333	0.39	0.844	0.291	-0.258	0.279	0.363	0.818	-0.397	0.593	0.276	0.285	0.289	0.483	-1.867	0.199	0.244	-0.138	1.182	0.253	-0.956	0.215	0.383	0.148	0.195	1.384	3.048	0.969	0.41	0.643	0.504	0.519	-0.553	0.176	0.554	0.642	0.747	0.269	1.165	0.315	0.187	1.616	0.384	-0.742	-0.524	1.61	2.265	0.058	0.118	0.224	0.285	0.247	0.327	0.797	0.237	-0.005	0.419	-0.479	0.783	-0.073	0.653	0.285	0.684	0.3	0.798	0.275	-0.833	0.058	-0.154	0.134	0.673	0.29	0.164	0.337	1.855	0.351	0.245	0.938	-2.679	1.293	0.205	0.175	0.598	0.282	2.301	-0.622	0.249	-1.178	0.357	0.848	-0.102	0.658	0.011	0.548	0.237	0.128	0.015	0.934	0.874	1.455	0.099	0.334	0.315	-0.034	1.035	0.408	-4.266	0.789	2.222	-0.21	-0.093	-0.025	0.494	0.27	0.324	-0.405	1.936	0.712	0.355	-0.282	0.163	1.093	1.003	0.303	1.057	-0.239	0.999	-0.657	0.278	11.994	2.305	-1.222	-1.343	0.466	0.589	0.542	0.802	0.201	0.088	-2.752	-2.268	2.152	-1.166	0.309	0.519	0.03	-0.011	0.133	0.11	0.294	-0.124	-2.939	0.387	0.821	0.104	-0.975	-0.52	-0.705	0.303	-0.04	-0.044	0.159	0.278	-0.136	1.264	-0.414	0.338	-0.026	0.921	-0.387	1.261	0.509	0.362	0.31	0.104	-1.547	0.607	0.403	-1.003	0.268	0.376	0.257	0.811	0.301	0.988	0.29	-0.23	-0.401	0.738	-1.817	-0.128	0.376	0.512	-0.374	0.385	0.778	0.782	1.536	0.751	0.359	3.468	0.204	-1.442	-0.438	0.274	1.777	0.296	0.261	0.464	0.915	1.981	0.207	-0.142	-0.79	0.305	-0.399	-2.769	0.238	-1.342	3.306	0.399	0.758	1.761	-1.176	0.362	0.357	0.328	0.538	0.242	0.653	0.318	0.295	0.384	0.464	0.237	0.273	0.223	-0.492	1.141	-0.423	0.116	1.028	3.797	0.192	-0.097	-1.429	0.038	-1.641	-1.035	2.309	0.312	-3.508	-0.194	-0.288	1.489	0.958	0.589	0.503	-1.1	0.093	-0.004	-1.107	0.23	0.484	0.149
X48492	X57520	0.053	0.369	-0.145	0.179	-0.016	0.145	-0.582	1.01	0.396	0.645	1.145	0.172	0.342	0.493	0.347	0.075	0.314	0.299	0.169	0.389	0.626	0.349	0.763	2.352	-0.083	0.284	-0.055	0.082	0.199	0.41	0.223	0.258	0.072	0.351	0.414	1.014	0.361	-0.136	1.365	0.601	0.13	-0.079	0.6	0.005	0.281	1.943	0.957	1.416	0.325	0.319	1.821	-0.357	0.335	0.474	0.143	0.336	2.585	-0.094	0.53	0.548	0.305	0.365	-0.236	0.259	0.587	0.529	0.972	1.202	1.099	1.227	-0.153	0.325	0.308	-1.591	-0.26	0.132	0.435	0.301	0.415	0.909	0.146	1.478	1.45	0.172	0.082	0.299	0.517	0.228	0.408	-0.546	-0.362	0.295	0.776	0.374	0.349	0.335	-0.662	-0.02	0.49	0.224	0.517	0.335	0.147	0.148	0.373	-0.118	0.16	0.178	0.234	-0.148	0.442	-0.872	0.235	0.109	0.375	0.292	0.371	0.452	0.86	0.344	0.281	0.334	0.366	0.861	-0.394	0.589	0.306	0.331	0.408	0.52	-0.658	0.299	0.29	-0.2	1.088	0.331	-1.199	0.314	0.466	0.126	0.405	1.026	1.877	0.587	-0.268	0.814	0.509	0.11	1.197	0.049	0.427	0.814	0.761	0.339	1.033	0.36	0.294	1.077	0.402	-0.882	0.184	1.3	3.076	-0.509	0.143	0.203	0.334	0.333	0.299	0.78	0.409	-0.847	0.528	-0.668	0.828	0.4	0.731	0.328	0.553	0.34	0.861	0.323	0.182	-0.538	0.176	-0.129	0.417	0.313	0.169	0.372	1.157	0.45	0.299	0.936	-1.344	1.199	0.144	-0.04	1.029	0.343	2.119	-0.203	0.496	-0.959	0.39	0.854	-0.01	0.591	0.153	0.469	0.436	-0.148	0.141	0.973	0.882	1.277	0.23	0.252	0.282	-0.276	2.017	0.729	-5.864	0.869	0.846	0.538	0.301	0.244	0.545	0.179	0.342	-0.003	1.732	0.527	-0.309	0.38	1.059	0.328	1.531	0.38	0.84	-0.195	0.675	0.375	0.345	8.117	2.376	-1.25	-0.952	0.002	0.547	0.468	0.286	0.488	-1.28	-2.737	-0.821	0.575	0.887	0.352	0.194	0.093	0.228	0.18	0.304	0.322	-0.09	-2.183	0.354	0.738	0.3	-0.904	-0.408	-0.536	0.344	0.319	0.906	0.008	0.536	0.121	1.302	-0.428	0.204	0.24	0.873	-0.233	0.907	0.522	0.326	0.459	0.566	-2.067	0.593	0.427	-0.408	0.333	0.419	0.317	0.937	0.381	1.067	0.514	-0.827	-0.258	1.404	0.091	-0.053	0.181	0.61	-0.214	0.451	0.43	0.713	1.122	0.607	0.32	4.398	0.279	-1.387	-0.734	0.322	1.162	0.239	0.383	0.436	0.601	1.848	0.21	0.013	-0.467	0.328	-0.242	-3.175	0.132	-1.918	3.318	0.416	0.765	1.443	-1.097	0.405	0.481	0.307	0.542	0.314	-0.065	0.354	0.354	0.195	0.672	0.258	-0.097	0.147	-0.633	1.096	-1.395	0.148	1.486	3.799	0.365	0.475	-2.349	-0.949	-1.443	-0.249	1.728	0.304	-1.56	-0.251	-0.077	1.496	0.96	1.011	0.586	-0.215	0.006	0.31	-1.118	0.296	0.526	-0.037
X48492	X43424	1.473	-0.26	-0.132	1.762	0.069	0.212	0.98	0.447	0.256	1.193	0.537	-0.007	0.215	-0.018	0.209	0.117	0.168	0.216	0.336	0.086	0.368	0.79	0.576	-0.568	0.191	0.843	1.482	0.292	0.355	-0.045	-0.11	0.168	-0.62	0.254	-0.464	-1.005	0.17	0.156	1.398	-0.344	0.086	-0.184	0.119	0.991	0.289	-3.707	1.258	-5.8	0.084	0.037	-0.519	0.451	0.044	0.496	-1.087	0.234	5.971	1.635	-0.64	0.046	0.121	0.025	1.004	0.037	-0.395	0.05	0.174	1.454	0.722	2.312	1.637	0.044	-0.087	-0.4	0.339	-0.315	0.002	0.729	-0.054	-1.149	0.293	2.177	-1.244	0.282	0.529	-0.849	-1.031	0.751	0.686	1.743	-0.158	0.26	0.674	0.872	-1.457	-0.072	-2.517	0.233	0.487	0.151	0.453	0.184	0.152	-0.75	0.274	1.332	-0.695	0.076	0.202	-0.362	0.031	0.47	1.079	0.235	0.769	0.176	0.205	0.363	-1.932	0.242	0.197	0.118	0.281	1.055	0.481	0.785	-0.897	0.066	0.076	0.553	-0.25	0.194	-0.015	2.584	1.18	0.166	2.346	0.383	0.42	1.001	-0.446	-0.043	2.437	1.079	1.696	0.395	-0.817	0.485	2.688	0.584	0.04	-2.196	1.055	0.226	-0.37	0.151	0.236	0.135	0.231	0.569	-0.587	0.301	3.47	1.207	0.777	0.322	0.197	0.186	-0.068	0.325	0.353	0.273	0.07	0.209	0.327	0.849	-1.004	0.191	-0.485	0.096	-0.665	0.677	-0.354	0.289	-0.163	0.366	0.388	0.068	0.146	0.284	-0.283	-0.839	1.72	1.024	0.476	1.432	0.292	0.406	1.57	0.222	-3.017	-0.964	0.112	1.918	0.178	-1.037	-0.78	0.302	0.554	0.114	-0.311	0.37	0.155	0.727	0.254	0.815	-0.036	-0.533	0.191	1.316	1.047	0.045	1.632	0.984	2.662	0.907	0.865	0.852	0.6	-1.66	0.189	0.054	-1.702	-0.551	0.254	0.35	2.243	-1.174	2.211	0.806	0.296	0.192	1.415	-0.686	-0.16	-4.379	-0.785	-0.159	-1.23	0.303	0.076	0.533	0.202	0.125	-0.333	0.763	-0.284	0.803	-0.812	0.242	0.564	-0.059	-0.075	0.185	0.026	0.223	0.078	0.451	-0.465	0.723	-0.099	0.22	0.309	0.732	0.122	0.023	-0.238	1.045	-0.187	0.11	0.834	0.065	0.174	2.24	1.102	-0.481	1.627	0.522	-0.143	0.254	0.651	0.481	0.204	0.065	-1.772	0.192	0.211	0.179	0.518	0.203	0.14	0.472	0.2	0.709	1.168	1.324	0.067	0.092	0.081	0.254	0.215	0.372	0.917	1.99	0.551	0.322	-4.045	0.184	0.692	0.041	0.237	1.361	0.228	0.073	-0.557	0.314	1.92	0.183	0.508	-0.352	-0.008	-0.622	1.261	-0.211	0.359	0.546	0.265	0.095	-0.854	-2.943	0.319	0.592	0.121	0.371	0.205	-2.285	0.182	0.249	0.247	0.371	0.086	0.993	0.104	-0.183	-0.341	1.014	0.172	-3.645	-0.708	0.214	0.421	0.003	-0.627	-0.426	-0.0	2.236	0.239	-0.309	0.553	-0.384	0.653	0.14	-0.751	0.264	0.046	0.239	0.427	0.371	0.08	0.363	0.249
X48492	X36808	0.66	0.402	0.19	1.892	0.211	0.386	0.117	0.642	0.427	0.87	0.269	0.371	0.367	0.288	0.404	-0.032	0.408	0.369	0.399	0.413	0.64	0.571	0.658	0.484	0.392	0.353	-0.519	0.605	0.513	1.198	0.112	0.356	-0.489	0.412	0.472	-0.227	-0.351	-0.137	1.855	0.925	0.408	0.18	0.75	0.706	0.242	0.955	0.53	-2.606	0.008	0.169	-10.044	-0.675	0.224	0.734	0.132	0.488	2.048	1.074	1.694	0.107	-0.581	0.283	0.421	0.334	0.626	0.408	1.229	1.95	1.153	-7.598	0.244	0.391	0.304	2.754	0.249	0.157	0.306	0.654	0.598	2.454	0.319	1.353	0.532	0.208	0.367	0.174	0.484	0.639	0.51	0.568	0.246	0.194	0.773	0.641	0.591	0.502	0.792	0.412	0.338	0.442	0.568	0.261	0.228	-0.468	0.388	1.086	0.359	0.029	0.3	0.869	0.619	-0.31	0.344	0.538	-0.645	0.371	0.353	0.568	0.766	0.285	0.578	0.302	0.294	0.944	0.725	0.119	0.259	0.372	0.409	0.372	0.342	0.216	0.361	0.465	1.0	0.356	1.724	0.357	0.502	0.679	0.417	1.445	2.413	2.325	0.974	0.421	0.457	1.361	-22.198	0.725	0.178	-0.067	0.461	0.375	0.772	0.209	0.383	-0.029	0.253	0.067	1.087	0.899	3.849	-0.461	0.584	0.855	0.336	0.368	0.232	0.845	0.233	0.796	0.556	0.143	0.642	0.739	0.748	0.328	1.227	0.195	0.628	0.829	1.392	1.866	0.348	0.555	0.152	0.37	0.399	0.227	0.443	0.331	0.054	0.872	0.562	0.985	0.516	0.071	0.737	0.377	0.905	0.601	0.364	-1.625	0.148	0.041	0.362	0.942	0.385	0.091	0.357	1.42	0.397	0.786	0.692	1.139	-0.118	0.948	0.111	0.675	4.42	0.252	-0.62	0.78	0.6	0.431	0.185	0.406	0.763	-0.824	-0.007	-0.035	1.08	0.783	0.289	1.266	2.183	0.771	-6.463	0.219	0.76	0.093	-0.677	0.639	0.378	3.824	1.372	0.812	0.053	0.358	0.465	0.125	-0.18	0.473	0.906	0.802	0.977	0.022	2.033	0.284	0.693	-0.178	0.422	0.31	0.09	0.373	-0.302	0.318	0.282	0.818	0.395	0.249	0.591	-0.152	0.381	0.308	0.706	1.983	0.679	1.867	1.522	-0.051	-0.306	0.393	0.297	-0.651	2.218	0.479	0.345	0.44	0.755	0.299	0.419	0.405	0.921	0.224	0.486	0.272	0.619	0.426	1.195	0.712	0.359	0.158	-3.764	-10.176	-0.127	0.911	0.428	-0.076	0.688	1.106	1.256	1.276	0.821	0.292	1.072	0.29	0.326	0.81	0.374	0.614	0.292	0.366	0.621	1.024	2.325	0.176	0.501	-0.912	0.36	-0.301	2.753	0.316	0.661	5.084	0.378	0.257	1.421	-0.762	0.241	-0.2	0.223	0.402	0.291	3.771	0.099	0.387	0.547	0.742	0.357	1.33	0.363	0.695	0.462	0.004	0.254	-0.057	0.797	0.485	0.705	-0.017	0.544	-0.492	0.138	1.706	0.365	-0.376	-3.475	-0.34	1.209	0.724	0.949	0.372	0.44	0.382	0.431	-0.282	0.358	0.529	-0.851
X48492	X5086	-1.84	0.31	0.364	1.316	0.524	0.138	1.006	1.001	0.249	-0.344	2.038	0.14	-0.119	0.048	-0.039	-0.724	0.329	0.269	0.313	0.315	0.316	-0.261	0.31	0.652	0.274	-0.183	-0.706	0.446	0.475	0.856	-1.904	0.221	-0.103	0.213	0.306	0.342	-1.87	0.274	-0.922	1.291	0.299	0.331	-0.261	0.043	0.117	-1.513	1.18	-3.051	0.272	0.24	2.164	-0.184	0.248	0.681	0.425	0.024	4.848	1.149	1.278	-0.808	-0.871	-0.158	0.899	0.266	-1.069	0.675	1.623	4.314	1.27	4.192	2.396	0.073	0.255	1.681	0.427	-0.683	0.425	0.581	0.392	1.029	-0.192	-0.163	0.166	0.108	0.386	0.178	-0.046	0.625	0.524	1.387	0.616	0.025	0.545	-0.027	-0.867	-0.006	1.542	0.224	0.304	-0.901	-0.431	0.265	0.289	0.155	0.09	1.129	0.019	0.279	0.246	0.214	0.312	0.284	0.26	0.481	-2.248	0.131	0.315	0.233	0.954	0.287	1.671	0.264	0.258	0.152	0.52	0.482	0.178	0.204	-0.116	0.352	0.884	0.251	0.189	-0.563	-0.682	-0.022	-0.356	0.071	0.441	-0.309	0.411	0.917	2.858	2.335	-0.333	0.55	0.12	1.451	-1.019	0.445	0.185	0.161	0.085	0.231	1.322	0.152	0.24	0.764	0.38	0.104	0.732	0.449	0.016	-0.758	0.617	0.391	0.267	0.265	0.536	1.299	0.217	1.124	0.278	0.244	0.117	0.527	1.685	0.266	0.591	-0.031	0.65	0.427	0.364	-4.297	-0.442	0.041	-0.104	0.235	0.233	0.32	0.221	-0.371	1.221	1.053	1.753	1.013	-4.035	0.401	1.543	0.252	1.526	-0.223	0.507	0.203	0.079	0.019	0.121	-0.686	0.252	-1.054	-0.303	-4.06	0.276	0.479	0.241	2.4	0.171	0.609	0.66	-0.563	2.911	-0.339	0.089	0.846	1.322	1.266	1.073	0.069	0.335	1.225	0.306	-0.735	2.009	0.406	0.013	1.469	2.347	-0.139	1.337	-0.124	0.948	0.441	-0.013	0.363	0.219	-0.244	-1.893	1.075	-0.365	0.493	0.158	-0.762	-0.065	0.037	-0.917	0.644	0.811	0.092	1.683	0.263	0.688	-0.126	0.428	0.265	0.188	0.276	-0.279	1.111	0.372	0.007	0.314	0.037	0.809	-1.23	0.017	0.263	-0.833	1.664	0.538	1.493	1.039	-0.078	0.078	1.162	-1.844	0.249	1.334	0.365	-0.598	0.195	-0.085	0.148	0.539	0.13	2.003	0.277	-0.015	0.26	-6.9	0.139	0.956	0.2	0.079	0.428	1.426	0.462	-0.155	-0.188	0.318	-0.384	0.75	0.294	0.914	0.687	0.702	0.351	-0.528	0.233	-0.132	0.831	0.111	0.316	0.259	0.35	0.327	0.821	1.102	0.266	0.37	-2.012	0.275	-1.404	2.279	0.086	-0.21	3.838	0.358	-0.597	1.501	-1.937	0.357	0.711	0.317	0.532	0.247	-0.9	0.163	0.289	-0.065	0.713	0.264	0.358	0.232	-0.004	-0.653	0.063	0.262	0.078	-0.092	0.162	0.399	0.336	0.24	-1.311	0.179	-1.872	0.208	-0.886	-0.508	-0.37	-0.156	-0.131	-0.884	0.657	0.653	0.226	0.347	-0.206	0.267	0.375	0.816
X48492	X32415	-5.97	0.336	0.041	0.387	-1.247	0.309	-0.042	0.674	0.279	0.306	1.813	0.348	0.355	-0.118	0.183	-0.194	0.366	0.35	0.369	0.235	0.615	-0.425	0.458	2.508	0.212	0.141	-0.23	0.06	0.157	2.953	0.518	0.359	0.23	-1.236	0.458	0.783	-0.574	-0.445	0.091	0.56	-0.706	0.307	-0.076	-0.085	0.178	-0.615	0.762	4.804	0.38	0.31	-0.207	0.716	0.148	-0.334	-0.303	-0.049	2.685	-0.455	1.215	0.033	0.105	0.33	0.169	0.242	0.819	-0.004	0.002	0.289	0.827	-3.449	1.866	0.26	0.16	0.28	0.461	0.367	-0.283	0.221	0.601	-0.468	0.224	1.451	-0.176	0.427	0.007	0.139	0.193	0.399	0.463	0.766	-0.427	0.419	0.361	0.623	-0.854	0.77	-0.612	0.34	0.024	0.411	-0.331	0.358	0.205	0.122	0.41	-0.72	0.407	0.139	0.346	0.456	0.475	0.315	-0.11	0.308	0.385	0.169	0.347	0.524	0.284	0.36	0.753	0.323	0.353	0.447	0.368	-0.066	0.163	0.316	0.044	0.549	-0.347	0.342	0.325	0.984	0.408	0.347	0.949	0.439	0.391	0.349	0.406	1.345	0.366	-0.353	0.404	0.932	0.645	-0.028	-2.614	-0.578	0.628	0.574	0.003	0.353	1.153	0.317	0.358	0.835	0.45	0.199	0.654	0.939	3.658	-0.044	0.634	0.661	0.088	0.341	0.542	0.889	0.56	-0.727	0.28	0.237	0.636	0.682	1.229	0.348	-0.145	0.232	0.832	0.559	1.489	1.432	0.34	0.803	-0.02	0.351	-0.03	0.351	1.476	0.422	1.475	0.888	0.039	1.362	0.217	-0.834	1.209	0.353	2.627	0.123	0.441	0.251	0.29	0.423	0.537	0.298	0.095	0.757	0.459	1.309	0.36	0.715	0.716	1.344	0.345	0.773	0.016	-0.347	2.773	0.261	-1.077	0.667	0.657	1.81	0.799	1.038	0.576	-0.13	0.295	0.409	0.401	2.843	0.214	1.244	-0.283	1.057	0.626	0.038	0.496	-0.538	0.038	0.917	0.34	2.268	2.968	0.914	-0.708	-1.298	0.54	-1.046	-0.914	0.148	-0.599	-0.51	0.54	1.291	2.183	0.355	0.478	0.039	0.381	0.27	0.327	0.356	0.458	-0.725	0.574	-0.586	0.397	0.349	-0.501	-1.008	0.301	0.344	0.964	-1.393	0.658	-2.596	1.371	0.127	0.322	1.235	1.113	-0.773	1.933	0.485	0.309	0.161	1.178	0.343	0.594	0.374	-1.685	0.342	0.485	0.348	1.575	0.356	1.457	0.774	0.147	-0.844	1.037	-0.928	-0.042	-0.935	0.565	0.279	0.608	0.262	0.737	0.793	0.407	0.201	2.486	0.079	-0.065	0.731	0.352	-0.137	0.163	0.348	0.536	0.509	0.891	0.271	0.584	1.249	0.344	-0.521	0.622	0.191	-0.267	3.855	0.041	0.627	1.202	-0.718	0.384	1.658	0.256	0.128	0.272	-0.431	0.221	0.281	-0.338	0.805	0.281	0.948	0.115	-0.108	0.482	-0.204	0.347	1.212	1.273	0.475	0.161	-4.282	0.243	-1.488	0.535	2.189	0.207	0.177	-0.606	-1.268	1.284	-0.057	0.715	0.372	0.55	-0.242	0.463	-0.683	0.349	0.528	0.72
X48492	X39837	0.731	0.238	-0.113	-0.54	0.404	-0.034	0.102	0.714	0.305	-0.156	3.024	-0.389	0.232	0.689	0.124	0.038	0.296	0.192	-0.124	0.075	-0.295	-1.314	0.508	-0.607	0.11	-0.112	-0.632	0.221	0.409	-0.269	-0.177	0.259	0.23	0.204	-0.178	0.737	-0.576	0.151	0.222	-0.378	0.089	0.344	-0.481	0.032	0.068	2.991	0.401	2.401	0.251	0.207	0.691	0.278	0.193	0.116	-0.206	0.086	-0.637	0.468	0.322	0.717	0.283	0.288	-0.028	0.122	0.412	0.175	0.301	-0.075	1.376	1.062	0.019	0.165	0.137	0.748	0.177	0.376	-1.169	0.117	0.425	-1.697	0.087	-0.966	-1.62	0.158	-0.044	0.249	-0.107	0.356	-0.009	0.102	-0.479	0.442	-0.602	-0.215	-0.087	0.329	-0.696	0.023	-0.113	0.196	0.294	0.202	0.251	0.058	0.295	-0.506	0.132	0.223	0.216	-0.441	-0.19	0.375	0.889	0.406	0.881	0.228	-0.013	0.765	0.766	0.234	-0.273	0.163	0.321	0.972	0.399	0.422	0.192	0.125	0.115	0.339	0.918	0.205	0.204	-0.281	0.767	0.122	-0.159	-0.009	0.25	0.102	-0.068	0.066	1.134	0.583	0.679	-1.067	-0.281	2.767	1.979	0.857	0.953	0.751	0.626	0.19	0.31	0.08	0.117	-0.701	0.127	-0.418	0.596	1.069	1.848	-0.291	0.711	0.487	0.214	0.196	0.416	0.373	-0.021	0.258	0.45	0.216	0.115	0.051	0.526	-1.376	0.386	0.235	0.298	0.673	0.742	-0.574	0.291	0.411	0.024	0.19	-0.001	0.314	-0.501	0.561	0.087	-1.659	0.348	0.439	0.17	-0.282	-0.021	0.229	2.411	-0.05	0.264	-2.894	0.107	0.173	-0.163	0.595	0.158	0.46	-0.021	-0.477	0.196	0.627	-0.235	-0.165	0.162	-0.273	-0.275	0.129	1.356	-1.503	-1.406	0.576	3.976	1.302	-0.285	0.377	-2.579	-0.799	0.147	0.324	2.352	-2.056	0.019	0.998	0.309	0.029	2.528	0.886	0.615	0.451	0.026	0.084	0.239	2.813	-0.575	-0.019	0.046	-0.637	-0.337	2.102	0.333	0.277	-0.847	-7.173	0.481	1.859	1.313	0.249	0.728	0.609	0.251	-0.903	0.223	-0.527	-0.04	1.052	0.143	0.904	0.214	0.2	0.875	-0.659	-0.316	0.193	0.45	0.44	0.047	1.295	0.033	0.25	0.211	0.397	0.807	-1.426	1.159	0.365	0.468	0.544	0.311	-0.154	0.015	0.06	-0.947	0.123	0.336	0.124	0.135	0.319	1.074	0.21	0.241	-0.888	1.527	1.854	-0.443	2.174	0.298	0.196	0.476	0.429	-1.252	0.236	0.663	-3.967	2.689	0.116	-1.171	-0.926	0.243	1.704	0.172	0.189	0.596	1.792	1.035	0.039	-0.179	2.431	0.263	1.358	-2.345	0.255	0.804	1.917	0.294	-0.558	1.578	3.115	0.197	-0.693	0.262	-0.319	0.198	1.369	0.178	0.257	0.378	0.295	0.181	-1.753	0.218	0.428	-2.413	0.877	0.12	0.493	-0.506	0.353	1.136	0.125	0.504	-0.964	0.514	2.468	-0.016	0.712	0.238	1.332	0.881	-0.056	0.935	0.11	0.677	0.207	0.448	-0.455	0.221	0.308	0.02
X48492	X44675	-2.653	-0.733	0.274	0.126	-2.245	0.454	0.793	0.689	0.111	0.138	0.875	0.411	0.418	-0.102	0.466	0.347	0.413	0.373	0.49	0.494	0.483	0.061	0.445	0.799	0.455	0.459	-0.417	-0.127	0.51	2.194	0.554	0.419	0.086	0.169	0.52	0.198	1.43	0.369	-0.124	0.928	0.078	0.402	1.232	0.559	0.465	0.237	0.563	4.381	0.416	0.44	-2.394	0.777	0.274	0.488	-0.395	0.16	2.202	0.476	1.713	0.783	0.277	0.423	0.583	0.443	1.083	-0.031	-1.813	-0.621	1.677	-5.354	1.706	0.415	0.326	4.159	0.51	0.338	0.041	0.483	0.624	-0.513	0.388	1.332	0.509	0.331	-0.001	0.017	0.054	0.408	0.698	1.133	0.696	0.502	0.266	0.249	-0.539	0.62	1.483	0.212	0.513	0.493	0.372	0.172	-1.677	0.371	0.487	0.539	0.348	-0.42	0.424	0.863	0.519	0.215	0.411	0.465	0.874	0.437	0.459	0.609	-0.164	0.343	0.285	0.263	0.455	0.587	0.35	-0.482	0.423	0.335	0.246	0.551	-0.445	0.394	0.276	2.101	0.478	0.358	1.066	0.499	0.547	0.31	0.499	0.364	2.481	1.64	1.49	0.691	0.432	0.271	0.402	-1.48	1.255	0.865	-0.02	0.288	0.622	0.461	0.278	1.225	0.288	1.099	0.938	0.69	3.42	0.328	0.676	0.668	0.17	0.435	0.604	1.206	0.612	1.341	0.344	0.232	0.374	-0.058	-0.479	0.419	-0.489	0.342	-0.261	0.776	0.437	1.821	0.499	0.872	0.371	-0.05	0.278	0.446	1.305	0.664	1.408	0.852	0.303	1.378	0.181	-0.637	1.054	0.44	2.325	-0.259	0.575	0.42	0.364	0.083	0.536	-0.978	0.039	0.645	0.501	1.147	0.457	0.528	0.04	1.376	0.336	0.581	0.816	-0.355	2.444	0.73	0.96	0.791	2.127	0.726	0.701	0.483	0.69	-0.646	0.281	0.482	0.23	1.616	0.333	0.569	1.393	0.588	0.01	0.202	-0.845	0.139	0.661	-0.464	0.448	4.382	0.732	0.257	0.13	-0.02	0.573	-1.282	0.336	0.235	-1.394	0.571	0.845	-0.132	1.464	0.454	0.619	-0.386	0.305	0.155	0.317	0.445	0.327	0.087	0.666	-0.113	0.419	0.253	0.64	-1.877	0.185	0.387	0.627	0.6	0.683	-0.696	1.387	-0.25	0.474	0.736	0.988	-0.657	1.968	0.563	0.205	-0.62	0.17	0.733	0.63	0.416	-1.322	0.335	0.553	0.428	1.532	0.483	1.179	0.807	0.186	-0.128	0.19	0.88	0.042	-1.321	0.605	0.458	0.708	0.823	1.064	1.571	0.805	0.483	1.902	-0.237	0.194	0.577	0.451	1.323	0.361	0.445	0.639	-0.202	-0.661	0.323	0.587	0.847	0.434	-0.057	1.934	0.204	0.691	3.27	0.041	0.644	1.473	-0.991	0.091	1.294	0.073	0.479	0.217	0.198	0.147	0.449	0.208	0.764	0.261	1.335	0.237	0.609	0.785	0.426	0.43	0.757	1.222	0.527	0.562	-1.308	0.585	-1.84	0.612	2.182	0.446	0.775	-0.388	-1.544	1.267	-0.297	1.047	-1.404	0.65	-0.184	0.311	-0.188	0.434	0.561	0.852
X48492	X57523	1.045	0.184	0.238	-1.357	-0.465	0.022	0.06	0.41	0.184	-0.113	-0.296	0.223	0.257	0.156	0.297	0.082	0.28	0.084	0.355	0.16	0.754	0.141	0.388	3.232	-0.017	0.585	0.435	0.061	0.167	-0.506	-0.259	0.207	-0.041	0.227	0.34	0.844	0.993	0.268	2.059	0.15	0.146	0.44	1.261	-0.094	0.108	2.23	0.529	-0.699	0.26	0.242	1.499	-0.049	0.222	0.721	-0.959	0.364	2.705	0.436	0.783	0.796	0.288	-0.054	0.379	0.17	0.882	-0.029	0.543	3.166	1.985	-2.238	-0.212	0.268	0.249	0.566	0.516	-0.53	0.13	0.435	0.442	-1.547	0.363	1.412	0.841	0.313	-0.168	0.201	0.221	0.421	-0.409	-0.226	0.024	-0.052	0.898	0.065	0.456	-0.522	0.865	0.291	0.491	-0.084	0.629	0.245	-0.351	0.058	0.344	0.293	-0.321	0.041	0.123	-0.119	0.392	-1.05	0.864	-0.286	1.478	0.082	0.295	0.391	0.772	0.239	0.052	0.194	0.256	0.805	0.334	0.296	0.216	0.246	0.333	0.5	-3.757	0.179	-0.065	1.126	0.878	0.25	-2.126	0.332	0.479	0.388	0.104	1.092	4.743	0.882	1.559	-0.452	-0.467	0.131	1.642	-0.663	1.224	0.409	0.805	0.201	1.212	0.096	-0.263	1.812	0.366	0.085	-0.372	1.755	1.902	-0.776	0.441	-0.243	0.228	0.207	0.409	0.929	0.059	1.236	0.304	-0.406	0.217	-0.87	-1.187	0.253	1.142	0.261	0.455	0.061	-1.542	-0.206	-0.152	0.021	0.525	-0.015	0.082	0.333	1.708	0.129	1.18	0.786	-2.489	1.022	-0.043	-0.439	0.076	0.094	1.618	-0.507	0.293	-2.134	0.339	0.96	0.229	-0.67	0.312	-0.373	0.311	0.31	0.182	0.207	0.795	1.082	0.123	-0.791	0.961	-0.615	-1.015	-0.255	-7.687	0.763	3.169	-0.748	0.773	-0.717	0.666	-0.377	0.284	0.031	1.569	-0.147	0.2	0.163	1.443	0.956	1.429	-0.606	0.492	-0.25	0.976	-0.902	0.11	9.485	1.119	-0.917	0.146	0.511	0.53	-0.409	0.646	0.235	-1.056	-1.856	-1.138	0.3	-0.023	0.247	0.607	-0.318	-0.077	0.193	0.254	0.255	0.207	-1.104	0.37	0.813	-0.062	-0.18	0.531	-0.934	0.226	0.254	-0.161	1.281	0.342	0.495	1.3	0.014	0.311	-1.032	0.833	-0.316	1.304	0.481	-0.241	0.294	-0.866	0.051	0.547	-0.131	-2.022	0.211	0.463	0.114	1.142	0.339	1.252	0.538	-0.129	-0.444	1.289	0.165	-0.053	0.104	0.374	-0.194	0.628	0.928	1.037	1.32	0.692	0.354	1.395	0.052	-1.31	-0.912	0.233	1.387	0.253	0.249	0.556	0.729	1.284	0.101	-0.412	-1.323	0.268	-1.041	-0.931	0.007	-0.125	1.856	0.366	0.442	1.458	-1.957	0.352	0.931	0.316	0.54	0.241	0.219	0.265	0.257	-0.417	0.668	0.127	0.712	0.132	-0.724	0.809	-0.191	0.111	0.724	3.79	0.087	-0.162	-1.307	0.557	-1.176	0.405	1.599	0.001	-1.611	-0.428	-0.707	1.14	0.316	0.971	0.535	-0.695	0.271	0.086	-0.365	0.107	0.483	0.296
X48492	X32504	-3.176	0.4	0.124	-0.049	-0.432	0.411	0.453	0.765	-0.065	0.606	1.878	0.396	0.394	0.101	0.426	0.186	0.293	0.3	0.432	0.376	0.7	-1.175	0.365	1.441	0.381	0.529	-1.191	0.107	0.225	2.818	0.547	0.413	0.327	-0.543	0.372	0.315	0.205	0.321	-0.284	-0.026	0.399	0.491	0.688	0.146	0.334	-1.625	0.889	4.127	0.418	0.329	2.06	0.786	0.145	0.642	-0.1	-0.245	2.328	-0.058	0.443	-0.504	0.3	0.328	0.216	0.397	1.1	-0.529	-1.1	-0.243	1.73	1.246	1.461	0.125	0.284	0.971	0.664	0.59	0.175	0.404	0.44	-0.59	0.408	1.747	-0.458	0.45	0.024	-0.028	-0.109	0.46	0.553	1.214	0.303	0.502	0.147	0.028	-0.512	0.766	0.527	0.305	0.152	0.469	0.302	0.401	-0.091	0.272	0.441	0.519	0.209	-0.018	0.381	-0.298	0.067	0.166	0.3	0.56	0.85	0.376	0.337	0.663	0.104	0.318	0.668	0.397	0.362	0.737	0.335	0.117	0.305	0.375	-0.291	0.449	-0.129	0.332	0.378	0.436	0.462	0.317	-0.1	0.467	0.332	0.311	0.451	0.998	-0.012	0.733	0.876	0.986	0.732	-0.4	2.614	-0.067	1.048	0.867	0.187	0.247	0.995	0.384	0.389	1.301	0.148	1.168	0.791	0.81	3.698	0.878	0.711	0.609	0.29	0.383	0.585	1.178	0.615	1.431	-0.182	0.396	0.555	0.46	-1.134	0.247	0.139	0.28	0.463	1.215	1.647	2.112	0.457	0.883	0.145	0.394	0.385	0.428	1.431	0.643	1.397	0.86	0.995	1.464	0.366	0.158	1.214	0.405	2.516	-0.483	0.592	1.18	0.139	-0.174	0.077	-0.086	-0.169	0.789	0.42	1.324	0.395	0.877	0.172	1.336	0.397	0.727	0.044	-0.17	2.177	1.141	0.088	0.693	0.741	0.741	0.671	0.885	0.548	-0.39	0.414	0.412	0.01	4.083	-0.119	0.128	-1.738	0.944	2.021	0.58	-0.326	0.378	0.491	1.231	0.154	2.965	1.554	1.526	0.119	-0.768	0.329	-0.989	0.753	0.268	-0.615	-0.102	0.19	1.815	0.493	0.411	0.541	0.137	-0.615	0.205	0.356	0.399	0.287	-0.24	0.514	-1.56	0.438	0.406	-0.886	-0.918	-0.373	0.253	0.919	-0.612	0.661	-3.843	0.936	0.153	0.436	0.471	0.6	-0.215	1.875	0.415	0.199	-0.381	0.873	0.642	0.613	0.469	-1.338	0.396	0.518	0.397	0.965	0.425	0.121	0.562	-0.732	0.106	1.645	2.053	0.42	-0.184	0.3	0.511	0.552	0.529	0.502	1.063	0.579	-0.314	0.036	-0.028	0.326	1.191	0.192	0.208	0.387	0.419	0.585	0.339	-1.93	0.398	0.676	1.552	0.132	1.194	1.811	0.382	0.588	2.544	-0.069	0.662	0.262	-0.19	0.266	1.554	0.343	0.108	0.229	-1.449	0.396	0.381	0.577	0.728	0.406	0.988	0.396	0.43	0.698	-0.312	-0.086	0.199	0.598	0.339	0.863	-4.237	-0.353	-0.751	0.172	2.019	0.337	0.645	-0.096	-1.031	-0.647	-0.323	0.148	-2.275	0.322	-1.574	0.349	-0.306	0.394	0.549	0.579
X48492	X37478	-1.429	0.187	0.263	-1.173	-0.002	0.372	0.66	0.402	-0.164	0.845	1.375	0.269	0.315	-0.144	0.413	0.213	0.359	0.317	0.419	0.451	0.703	-0.364	-0.73	1.753	0.062	0.207	-0.832	-0.585	0.152	2.351	0.475	0.32	0.386	0.034	0.331	0.702	0.83	0.36	0.529	0.186	0.422	0.466	-0.882	0.311	0.241	-1.029	0.886	4.006	0.255	0.351	-2.454	0.791	0.325	0.669	0.309	-0.252	-0.579	-0.26	0.338	-0.23	0.11	0.412	-0.095	0.38	1.077	-0.459	0.212	-0.453	1.227	-6.105	0.502	0.37	0.343	-0.489	-0.102	0.594	0.195	-0.007	0.606	0.023	0.431	1.931	-0.299	0.376	-0.135	0.354	0.294	0.22	0.592	0.89	0.072	0.424	0.176	0.27	-0.603	0.226	0.741	0.03	0.172	0.441	0.29	0.315	0.163	0.466	0.431	0.358	0.58	0.299	0.213	0.151	0.653	0.362	0.177	0.544	0.472	0.386	0.39	0.249	0.761	0.237	0.55	0.38	0.431	0.794	0.198	0.305	0.378	0.319	0.189	0.436	-0.09	-0.061	0.156	1.055	0.619	0.328	0.321	0.295	0.193	0.379	0.475	0.692	-0.981	1.165	-0.332	1.084	0.748	-0.122	-0.205	-0.06	1.711	1.01	0.659	0.075	0.806	0.356	0.293	0.925	0.08	1.24	0.954	0.629	4.025	-0.262	0.722	0.754	0.23	0.264	0.583	1.274	0.468	1.772	0.045	0.379	1.038	0.329	0.287	0.114	0.918	0.326	0.424	1.312	1.854	2.384	0.416	0.904	0.27	0.212	0.401	0.425	1.204	0.568	1.385	0.918	0.959	1.483	0.261	-0.109	1.369	0.388	3.11	-0.455	0.617	1.233	0.037	-0.171	0.257	0.462	0.11	0.785	0.239	1.305	0.392	0.82	0.201	1.305	0.139	0.563	-0.512	-0.156	3.281	1.398	1.537	0.781	1.918	0.227	0.74	1.104	0.487	0.615	0.374	0.281	0.095	3.663	-0.517	-0.51	-0.048	0.934	-2.161	0.876	0.058	0.401	0.735	3.283	0.101	11.876	1.989	1.046	1.286	-1.19	0.401	-1.125	0.008	0.71	-0.324	0.693	-0.268	1.502	-0.146	0.372	0.507	0.069	-1.359	0.064	0.384	0.228	-0.78	-0.097	0.55	-1.203	0.359	0.378	-0.538	-0.825	-0.325	0.269	1.029	-1.24	0.677	-2.311	0.198	0.167	0.403	0.761	0.797	-0.39	1.704	0.34	0.299	-0.217	1.065	0.539	0.486	0.1	1.672	0.386	0.397	0.38	1.064	0.431	0.193	0.684	-0.192	0.134	-2.333	-0.646	0.357	-0.133	0.242	0.503	0.654	-0.105	0.438	0.271	0.501	-0.455	1.361	-0.003	0.723	1.425	0.137	0.211	0.355	0.449	0.234	-1.578	-0.447	0.378	0.482	3.602	-0.427	0.43	2.485	0.398	0.396	3.137	0.442	0.734	-0.19	0.419	0.145	0.948	0.219	0.242	0.273	-2.38	0.388	0.382	0.533	0.771	0.339	1.024	0.352	0.244	0.8	0.728	0.051	-2.715	1.339	0.476	1.024	-1.731	-0.418	-0.023	0.14	1.35	0.295	-1.303	-0.21	-0.644	-0.546	0.078	0.837	0.316	-0.237	-1.312	-0.682	0.115	0.335	0.431	0.533
X48492	X32417	1.442	0.309	0.188	1.162	-0.837	0.274	0.612	0.11	0.233	1.172	1.082	0.268	0.29	0.398	0.25	0.306	0.345	0.273	-0.409	0.393	0.352	-0.028	0.456	2.133	0.183	-0.153	-0.49	-0.932	-0.593	2.764	0.602	0.289	0.11	0.247	0.275	-0.053	-2.479	0.286	0.612	-0.065	-0.002	0.365	0.308	-0.974	0.117	-0.783	0.536	5.02	0.281	0.28	-0.592	0.639	0.289	0.777	0.057	0.218	0.888	-1.421	1.631	0.282	0.086	0.229	0.024	0.276	1.165	0.156	-0.595	2.285	1.255	-8.316	1.578	0.321	0.283	0.631	0.577	0.188	-0.035	-0.87	0.555	-2.531	0.337	2.099	-0.362	0.176	0.17	0.012	0.438	0.668	-0.862	0.475	0.944	-0.004	0.405	0.06	-1.402	0.775	-2.657	0.345	-0.59	0.099	0.749	0.307	-0.477	-1.582	0.294	-0.005	0.089	0.036	0.288	0.135	0.449	-0.01	-1.105	0.247	-0.073	0.292	0.217	0.719	0.983	0.271	0.086	0.154	0.362	1.037	0.572	0.064	0.259	0.218	-0.234	0.422	-0.585	-0.098	0.028	1.095	-0.171	0.277	1.321	0.403	0.372	0.251	0.364	1.523	-2.991	0.289	0.996	0.43	0.775	0.419	-3.476	0.017	0.927	1.064	0.597	0.296	1.734	0.314	0.256	1.719	0.412	1.604	0.213	1.236	3.194	0.555	0.764	0.326	0.234	-0.062	0.574	0.773	0.312	-3.762	-0.749	0.046	0.579	0.171	-2.011	0.281	-0.318	0.091	0.939	0.745	1.29	2.163	0.248	0.575	0.344	0.139	-0.133	0.317	1.456	0.422	1.041	0.625	-0.3	1.147	0.334	0.218	1.534	0.095	2.505	-0.064	0.334	-0.589	0.362	0.11	0.472	0.46	-0.752	0.576	0.091	0.934	0.322	1.008	0.038	1.506	0.252	0.647	-0.048	0.385	2.602	0.118	-4.678	0.379	1.544	0.687	0.71	1.129	0.809	0.491	0.324	0.268	0.623	3.599	0.295	-0.064	-2.039	0.837	-0.671	0.557	-1.161	-0.08	1.003	0.688	0.289	4.814	2.746	-2.328	-0.699	-0.768	0.589	0.068	-0.383	0.72	0.301	0.198	-0.203	2.491	2.273	0.31	0.519	-0.129	-0.436	0.283	0.197	0.199	0.207	-0.703	0.491	-0.464	0.321	0.302	-0.503	-0.472	0.022	0.179	0.776	-1.052	0.472	-2.829	1.421	0.185	0.344	0.534	1.083	0.089	1.704	0.436	0.128	0.319	0.891	0.551	0.48	0.342	-0.428	0.287	0.331	0.286	0.472	0.349	1.805	0.517	0.204	-0.518	-1.953	-3.792	0.208	-0.384	0.641	0.267	0.493	0.029	0.836	1.928	0.638	0.119	2.087	0.086	-0.46	-1.608	0.212	0.453	0.285	0.345	0.578	0.309	1.023	0.266	0.723	0.906	0.244	0.271	1.851	0.223	0.237	3.058	0.289	0.713	2.187	-0.045	0.363	1.516	0.347	0.231	0.197	2.487	0.288	0.308	0.059	0.736	0.176	0.898	0.282	-0.027	1.044	0.389	0.275	-0.179	1.304	0.086	0.686	-2.474	0.451	-0.873	0.28	2.465	0.313	-0.54	-0.507	-1.307	0.885	-0.245	1.315	0.603	-0.021	-0.252	0.092	-0.299	0.173	0.5	0.141
X48492	X32388	-0.087	0.25	0.489	1.631	0.036	0.217	0.904	0.174	0.321	0.717	1.966	0.139	-0.295	0.414	0.215	-0.052	0.29	0.164	0.348	0.35	0.466	-0.167	0.874	-1.713	0.252	0.016	0.927	0.682	0.388	1.649	0.331	0.162	0.217	0.158	0.372	0.434	-1.533	0.174	0.257	-0.241	0.28	0.291	-0.101	-0.149	0.28	-0.698	0.048	5.159	0.14	0.209	0.438	-0.237	0.208	0.446	-0.471	-0.003	3.548	1.312	0.337	-0.303	0.219	0.155	0.15	-0.184	0.61	-0.244	-0.691	0.383	2.03	0.179	3.018	0.074	0.22	-0.171	0.563	0.328	0.021	0.381	-0.086	-1.32	0.163	-4.535	-0.037	0.295	0.422	0.311	-0.372	-0.028	0.002	1.458	0.003	0.307	-0.43	0.308	-0.666	0.411	-1.176	0.252	0.016	0.33	-0.952	0.19	-0.024	0.368	0.314	1.036	-0.235	0.225	0.202	-1.357	0.477	0.46	0.556	0.331	-0.497	0.045	0.263	0.415	0.392	0.212	-0.566	0.2	0.233	0.2	-0.32	-0.012	-0.091	0.185	-0.212	-0.805	-0.221	0.145	-1.521	0.242	1.041	-0.574	-0.067	0.304	0.307	0.377	0.195	0.959	1.152	0.647	0.152	0.423	0.571	1.273	1.628	-0.441	-0.895	0.391	-0.317	0.185	0.282	0.2	0.161	-0.735	-0.004	0.783	0.412	-0.016	2.933	0.546	0.513	0.027	0.19	0.205	0.041	0.509	0.417	0.719	0.653	0.168	-0.311	0.277	-0.307	0.146	-0.092	0.215	0.171	0.492	1.051	1.814	0.18	-0.171	0.543	0.215	0.221	0.309	2.4	0.21	1.387	0.543	-0.893	0.821	0.246	0.268	0.497	0.223	1.16	0.032	0.232	0.373	0.315	0.715	0.054	0.573	0.226	0.295	-1.052	1.328	0.205	0.632	0.702	1.233	0.199	0.643	-0.137	-0.661	0.929	-9.274	0.917	0.552	2.172	0.608	0.4	0.516	0.543	0.519	0.263	0.292	-0.448	1.542	0.077	-0.315	0.169	-0.156	1.204	-0.015	-0.765	-0.12	-0.976	-1.146	0.073	-1.077	-1.46	0.055	-0.387	0.016	0.392	-0.916	-0.694	-0.677	0.592	0.783	0.543	0.748	0.381	-0.014	0.606	-0.29	0.406	0.169	0.174	0.202	0.553	0.876	0.262	-1.759	-0.012	0.016	0.732	-0.96	0.221	0.209	-0.733	-0.134	0.236	0.849	0.846	-0.12	-0.018	1.254	0.516	-0.289	1.36	0.398	0.033	-0.175	0.054	0.163	0.349	0.374	0.296	0.167	0.398	0.134	-1.739	0.287	1.056	0.764	0.223	-0.268	1.42	0.221	0.137	0.025	0.44	0.373	0.694	0.494	0.939	1.671	0.398	0.272	-2.322	0.214	-0.695	0.141	0.143	0.779	0.162	0.336	0.612	0.76	0.231	0.139	-0.122	0.946	0.241	-0.487	2.109	-0.047	0.049	2.694	0.182	-0.36	1.793	-1.298	0.206	0.128	0.27	0.359	0.168	0.232	0.243	-0.25	0.194	0.306	0.191	0.422	0.184	-0.145	0.556	-0.679	0.041	1.254	0.069	0.096	1.246	-5.036	-0.172	-1.091	0.166	1.051	0.218	0.791	-0.28	0.446	0.867	-0.393	-0.845	0.684	0.694	0.224	0.366	-0.516	0.203	0.355	0.608
X48492	X48407	0.67	0.242	0.067	0.534	-2.123	0.222	0.327	0.563	0.208	0.857	1.183	0.209	0.177	0.159	0.28	0.222	0.297	0.232	0.293	-0.363	0.234	0.59	0.167	0.705	0.247	0.1	-0.878	-0.041	0.332	-0.865	-0.047	0.252	0.186	0.202	0.204	0.148	-1.093	0.229	5.249	0.208	-0.17	0.419	0.228	0.113	0.2	-0.245	0.479	-0.034	0.154	-1.478	0.099	0.16	0.224	0.253	0.422	0.432	1.105	0.034	-0.091	-0.148	0.338	0.277	0.985	0.189	0.298	0.337	0.12	0.182	-0.086	1.091	1.955	0.127	0.236	0.092	0.376	0.128	0.281	0.637	0.126	-1.049	0.213	0.86	-0.189	-0.064	0.158	-0.59	-0.145	0.416	0.127	0.091	2.386	-0.965	0.186	-0.425	0.727	-0.023	-0.43	-0.059	0.478	0.303	0.418	0.252	0.268	0.518	0.312	0.138	-0.172	0.212	0.225	-0.407	0.204	0.396	0.33	0.322	1.073	0.147	0.287	0.014	0.686	0.255	-0.17	0.179	0.267	0.451	-0.303	0.578	0.232	0.177	0.044	0.388	0.041	-1.081	0.223	0.678	0.771	-0.092	-0.472	0.163	0.15	0.391	-0.09	0.827	1.735	4.201	2.498	0.342	0.426	-0.172	1.043	0.739	0.567	0.409	-0.025	0.235	0.24	0.113	0.21	0.577	0.176	0.374	0.583	-0.007	0.564	-0.28	0.371	0.595	0.184	0.195	0.267	0.428	0.205	0.553	0.212	0.23	-3.332	0.655	-0.164	0.212	0.882	0.145	0.5	0.421	1.148	1.304	-2.385	0.432	0.341	0.089	0.287	0.252	-0.301	0.302	0.723	0.604	0.529	0.23	0.275	0.262	-3.318	0.238	0.44	0.066	0.444	0.671	0.112	0.121	-0.117	0.356	0.564	-0.8	-0.286	0.69	0.121	0.409	0.553	0.692	0.15	-5.043	-0.142	-0.137	1.971	-0.247	1.101	0.592	0.263	0.065	1.177	-0.169	0.071	2.458	0.087	-0.66	1.175	-0.159	0.109	-1.639	1.347	-0.261	0.779	0.577	0.406	0.398	0.123	0.943	0.052	15.428	0.017	-0.578	-0.529	0.274	0.446	-0.891	-0.436	0.054	0.245	0.181	0.552	-1.186	-0.508	0.26	0.627	0.433	0.341	0.237	0.131	0.241	-0.178	0.998	0.058	0.885	0.107	0.127	0.516	-0.091	0.24	0.175	-0.563	0.654	0.263	0.745	0.755	0.184	0.014	-0.894	0.619	0.098	0.919	0.275	0.058	-0.028	-0.243	0.129	-1.723	-0.107	-0.566	0.237	0.196	0.213	0.291	0.267	0.969	0.409	0.06	0.05	1.402	-0.044	0.273	0.991	0.248	0.172	-1.943	0.874	0.529	1.493	0.493	0.271	-0.414	0.085	-0.328	-0.708	0.172	1.6	0.243	0.178	0.417	-4.998	1.636	0.212	-0.305	-0.849	0.093	-0.645	0.572	0.104	0.576	1.491	0.313	-0.404	1.466	-1.254	0.331	-1.108	0.298	0.286	0.232	0.454	0.269	0.256	0.493	0.471	0.251	0.675	-1.748	0.563	0.095	0.997	0.149	0.303	-0.529	0.201	1.322	0.337	0.048	-0.494	0.323	1.805	0.184	0.498	0.563	0.264	0.792	-0.572	-4.512	-0.252	0.346	0.252	0.428	-0.175	0.225	0.283	-0.272
X48492	X22163	-2.525	0.281	0.265	0.485	-0.044	0.247	0.14	0.367	0.184	0.222	0.169	0.222	0.234	0.667	0.096	0.159	0.173	0.171	0.318	0.106	0.623	1.529	0.275	-0.797	0.276	0.719	0.419	-0.219	0.263	0.815	0.014	0.236	0.198	0.292	0.413	-0.75	-0.274	0.2	1.37	0.241	0.3	-0.017	0.654	0.394	0.31	1.648	-8.303	-1.0	-0.006	0.215	-6.472	-0.109	0.027	0.432	0.295	0.16	1.702	0.707	1.299	0.795	0.032	0.149	0.555	0.11	0.37	0.487	1.621	-0.279	0.955	-1.5	-0.311	0.267	0.192	2.552	0.267	0.335	0.169	0.52	0.48	-1.883	0.3	-0.602	0.709	0.285	0.451	0.211	0.357	0.25	0.101	1.054	0.313	0.405	0.579	0.086	-0.106	0.299	-1.027	0.26	-0.164	0.243	0.561	0.242	0.202	-0.375	-0.168	0.66	0.591	0.204	0.224	-0.614	0.521	0.457	0.347	0.587	1.42	0.154	0.228	-0.233	0.043	0.245	0.666	0.161	0.246	0.263	0.114	-6.063	0.219	0.154	0.47	-0.474	-5.615	0.228	0.149	-0.055	1.801	-0.279	0.575	0.303	0.471	0.515	0.164	0.786	1.521	0.695	1.01	0.527	0.445	1.536	-4.608	0.56	0.43	0.423	0.455	0.147	1.065	0.166	0.253	-0.758	0.223	-0.887	0.376	1.393	3.867	0.589	0.689	0.551	0.214	0.214	0.485	0.931	0.156	0.865	0.505	0.164	0.346	-0.032	0.095	0.22	1.178	0.117	-0.063	0.777	-0.574	1.87	0.173	0.722	-0.912	0.075	0.205	0.083	-0.246	0.081	-0.003	0.155	-3.048	-0.512	0.376	0.368	0.693	0.146	1.182	0.494	0.487	-0.254	0.276	-0.226	0.408	0.574	0.563	0.132	0.185	-0.574	0.169	0.154	0.867	-0.008	0.007	0.28	0.077	-0.237	3.631	0.342	0.685	0.79	1.504	-0.144	0.326	0.722	0.532	1.045	-0.155	-0.682	0.831	0.736	0.173	-0.409	2.347	0.477	-3.661	-0.238	0.944	0.311	1.084	-0.328	0.234	8.006	-1.313	0.262	-1.16	0.145	0.564	-0.26	-0.621	-0.282	-0.753	0.574	1.07	-1.423	1.724	0.076	0.503	0.195	0.461	0.202	0.223	0.237	-0.341	-8.288	0.354	0.507	-0.09	-0.174	0.755	-0.3	0.24	0.177	-0.26	1.612	0.645	1.187	0.368	0.014	0.038	1.547	0.284	-1.73	0.83	0.509	0.052	0.345	0.326	0.363	0.253	0.292	-1.419	0.037	0.054	0.169	1.087	0.317	0.827	0.784	-0.042	0.468	-0.43	1.345	0.169	0.294	0.607	-0.43	0.738	0.718	1.355	2.766	0.866	0.277	0.408	0.224	-0.729	0.018	0.238	1.865	0.108	-0.217	0.557	1.077	3.627	0.077	-0.358	-0.027	0.258	0.024	3.864	0.119	1.007	4.569	0.239	-0.772	1.455	-0.132	0.153	-0.854	0.301	0.316	0.224	-0.488	0.251	0.247	-0.318	0.515	0.243	0.63	0.224	0.79	-0.136	0.708	0.225	1.298	0.58	0.307	0.104	0.13	0.188	-0.901	0.396	1.372	0.049	-0.427	0.474	0.051	1.247	-0.255	0.227	0.345	0.498	0.13	0.227	0.366	0.216	-0.5	-2.829
X48492	X39831	0.974	0.31	0.221	-1.028	0.53	0.111	0.051	0.699	0.37	0.573	1.61	-0.706	0.304	0.403	0.329	0.04	0.345	0.313	-0.475	-0.187	0.354	-1.65	0.064	-0.832	0.19	0.125	-1.241	0.606	0.503	2.053	0.26	0.334	0.317	0.31	-0.044	0.393	-0.725	0.168	0.319	0.511	0.352	0.353	-0.082	-0.013	0.06	4.523	-0.089	2.721	0.351	0.31	2.469	0.003	0.311	0.267	0.261	-0.051	-1.695	-0.535	0.239	1.63	0.11	0.345	-0.132	0.197	0.557	0.726	-0.035	0.53	-0.391	2.357	0.327	0.34	0.242	1.713	0.255	0.506	0.079	0.016	0.451	-1.877	-0.03	0.178	-0.045	0.255	-0.128	0.314	0.341	0.453	0.359	-0.327	-0.711	0.455	0.231	-0.395	-1.414	0.805	0.464	-0.313	0.112	0.405	0.03	-0.439	0.324	0.158	0.336	-0.886	0.463	0.281	0.303	-2.127	0.623	0.478	0.914	0.486	0.312	0.073	-0.232	0.3	0.797	0.304	0.061	0.271	0.371	0.969	0.7	0.293	0.227	0.26	0.247	0.529	0.679	0.241	0.051	-0.852	0.679	-0.167	0.83	0.26	-0.113	-0.055	-0.349	0.663	1.527	1.406	0.406	-0.053	0.285	2.292	3.054	0.861	1.136	0.736	-0.597	0.298	1.064	0.054	0.321	-0.278	0.116	0.627	0.581	1.421	3.058	-0.058	0.395	0.462	0.217	0.209	0.562	0.068	-0.0	0.768	0.526	0.296	0.38	0.449	0.488	-0.824	1.114	0.269	0.483	0.481	-0.035	0.32	0.402	0.435	-1.434	0.314	-0.287	0.375	0.091	0.6	-0.465	-1.199	0.576	0.498	0.296	0.169	-0.969	0.235	1.724	0.388	0.633	-0.624	0.309	0.222	0.427	0.334	0.088	0.578	0.578	-0.075	0.342	0.75	0.126	0.271	0.07	0.098	-0.173	-0.424	2.786	-0.083	-0.722	0.759	2.405	1.384	0.471	-0.218	-0.902	1.118	0.001	0.392	0.357	0.89	0.287	-0.762	3.272	0.901	3.217	0.639	0.262	0.474	0.548	-0.581	0.3	2.575	2.643	1.685	0.925	0.43	0.087	2.182	1.003	0.017	-0.404	-4.456	0.571	-0.216	2.067	0.329	0.67	0.31	0.239	0.28	-0.573	0.212	0.873	1.09	-0.037	0.534	0.367	0.273	0.464	-1.281	0.315	0.278	0.689	0.542	0.224	0.736	1.499	0.332	0.343	-1.817	0.387	-1.158	0.773	0.497	0.444	0.148	-0.944	-0.138	-0.394	0.148	0.272	0.183	0.225	0.201	-5.219	0.218	1.143	0.877	0.308	0.546	2.715	2.901	0.354	1.92	0.542	0.388	0.475	0.029	-0.624	1.144	-0.277	0.225	1.207	0.303	-0.671	-1.237	0.193	1.726	-0.75	0.361	-0.099	1.056	1.121	0.307	0.724	1.071	0.315	0.678	-1.63	0.244	0.549	3.877	0.121	-0.013	2.945	-0.834	0.381	-0.076	0.361	0.112	0.284	-3.25	0.279	-0.701	0.708	-0.748	0.185	0.421	0.27	-0.469	-0.358	0.472	-0.708	1.22	1.336	-0.075	0.368	-0.397	0.515	-3.797	0.224	0.406	0.303	-0.211	-0.247	0.528	-0.358	0.819	0.865	0.618	0.772	0.223	0.376	0.494	0.308	-0.178	0.211
X48492	X18467	-1.744	0.493	-0.221	-0.253	0.226	0.264	0.945	0.736	0.121	0.861	-0.15	0.47	0.477	0.221	0.274	0.32	0.312	0.289	0.354	0.223	0.663	-1.014	0.271	-0.201	0.495	0.436	-1.491	0.148	0.546	2.294	0.507	0.44	0.157	0.48	0.534	0.456	1.382	0.42	-0.525	-2.128	0.342	0.503	1.16	0.644	0.481	1.274	0.645	3.847	-0.103	0.317	1.21	0.763	0.471	0.01	0.086	-0.075	1.567	-0.307	0.789	0.098	0.482	0.499	0.387	0.377	1.09	-0.929	-1.138	0.364	1.447	1.731	1.622	0.175	0.479	4.145	0.378	0.57	0.369	0.669	0.236	-1.376	0.44	0.917	-0.068	0.502	0.296	0.357	0.308	0.372	-0.037	0.474	1.286	0.503	0.716	-0.225	0.09	0.492	0.476	0.483	0.526	0.481	0.655	0.407	-0.119	0.641	0.479	0.906	-0.028	0.481	0.387	0.361	0.122	-0.074	0.693	0.599	0.566	0.456	0.432	0.714	0.368	0.441	0.072	0.285	0.348	0.637	0.84	0.018	0.454	0.467	-0.316	0.473	-0.692	0.302	0.466	-0.188	0.897	0.463	1.203	0.497	0.429	0.53	0.436	0.398	1.044	1.406	1.41	0.768	0.722	-0.997	3.085	0.623	1.278	0.596	0.615	0.196	0.988	0.366	0.385	1.084	-0.073	0.947	1.011	0.831	2.746	0.63	0.725	0.801	0.458	0.309	0.603	1.155	0.646	1.562	-0.288	0.473	-0.597	0.62	-0.988	0.177	0.418	0.372	0.397	1.157	-0.48	2.527	0.527	0.702	0.763	0.478	0.5	0.513	0.901	0.724	1.273	0.794	0.817	1.388	0.502	0.233	0.56	0.481	2.232	-0.328	0.617	1.117	0.129	0.261	-0.102	0.517	0.212	0.71	0.546	1.033	0.308	0.895	0.305	1.265	0.442	0.198	0.466	-1.043	1.912	1.056	0.129	0.415	0.22	0.186	0.321	0.588	0.728	0.729	0.484	0.238	0.002	2.78	0.058	-0.295	0.163	0.841	1.937	0.297	0.841	0.398	1.119	-0.881	0.45	0.198	1.201	1.85	1.018	0.366	-0.482	-1.317	1.033	-0.115	-1.381	0.542	0.849	1.828	0.333	0.482	0.7	0.219	0.176	0.366	0.39	0.429	0.49	0.566	0.554	0.303	0.367	0.473	-0.709	-0.212	-0.143	0.019	1.064	0.872	0.689	-1.065	0.591	-0.054	0.503	1.265	0.602	1.213	1.755	0.542	0.59	-0.371	0.924	0.65	0.573	0.445	0.185	0.411	0.327	0.406	1.553	0.461	-0.632	0.447	-2.717	0.56	1.413	1.889	0.447	0.752	0.411	0.543	0.712	0.886	0.505	1.133	0.758	0.347	3.2	0.148	1.318	1.068	0.109	0.452	0.406	0.332	0.506	1.195	-2.629	0.38	0.706	1.478	0.492	1.025	-0.36	0.411	0.81	2.401	-0.248	0.484	0.796	-0.681	0.209	1.358	0.336	0.284	0.475	0.355	0.472	0.369	0.698	0.722	0.261	1.119	0.469	0.693	0.701	-0.025	-0.059	0.812	1.442	0.559	0.879	-1.662	0.263	-0.323	-0.095	1.206	0.436	0.853	0.593	0.134	-0.269	0.329	-0.076	-2.34	0.598	-1.422	0.523	0.071	0.365	0.399	0.504
X48492	X33587	-6.856	-0.164	-0.198	1.895	-1.294	0.361	0.183	0.861	0.303	0.28	2.201	0.332	0.346	-0.208	-0.266	-0.24	0.303	0.331	0.413	0.151	0.589	-0.929	0.401	1.413	0.242	-0.26	-1.038	0.51	0.361	2.755	0.417	0.351	0.349	-0.813	0.459	0.629	-0.508	-0.896	-0.346	0.383	0.152	0.374	-0.43	-0.102	0.052	-1.564	0.894	4.078	0.377	0.257	1.811	0.772	0.118	0.701	0.236	-0.095	3.462	0.221	0.979	-0.529	0.144	0.32	0.299	0.112	0.895	-0.185	-0.341	-0.634	0.949	1.502	2.392	0.207	0.196	1.641	0.442	0.497	-0.063	0.385	0.602	0.12	0.125	1.318	-1.083	0.418	-0.154	-0.332	-0.007	0.228	0.696	1.005	-0.579	0.47	0.065	0.54	-0.912	0.799	-1.247	0.15	-0.018	0.43	-0.666	0.357	0.185	-0.154	0.397	-0.944	0.129	0.292	0.336	1.798	0.1	0.385	-0.094	0.234	0.618	-0.312	0.324	0.371	0.358	0.242	0.031	0.33	0.262	0.32	0.107	-0.34	-0.277	0.248	-0.208	0.546	-0.296	0.327	0.314	0.881	0.102	0.257	1.097	0.441	0.402	0.444	0.422	1.334	0.533	-0.013	0.037	0.552	0.547	-0.673	2.042	-0.166	0.289	0.825	-0.461	0.318	0.697	0.308	0.356	0.975	0.39	0.485	-0.21	0.692	3.139	-0.048	0.623	0.739	0.238	0.308	0.547	0.76	0.611	-0.074	-0.043	0.343	0.787	0.683	1.938	0.312	-0.543	0.266	0.702	0.811	1.678	1.509	0.4	0.682	-0.377	0.257	-0.117	0.359	1.422	0.15	1.522	0.823	0.108	1.108	0.129	0.021	1.164	0.305	2.258	0.167	0.488	0.744	0.226	0.388	0.47	0.368	0.192	0.737	0.418	1.499	0.363	0.654	0.73	1.294	0.323	0.775	0.462	-0.364	2.452	0.135	-0.231	0.516	1.413	2.277	0.932	1.155	0.283	-0.044	0.318	0.382	0.006	2.87	0.369	0.813	-0.736	0.835	2.054	0.769	0.271	-0.038	0.355	0.836	0.343	-0.676	2.326	1.457	-0.815	-0.523	0.486	-1.188	-0.692	-0.139	-0.312	-0.934	0.698	0.953	1.356	0.355	0.397	0.201	0.376	0.345	0.28	0.352	0.317	-0.637	0.536	-1.508	0.312	0.343	-0.133	-1.453	0.246	0.344	0.129	-1.234	0.598	-1.649	1.399	0.064	0.329	0.551	0.893	-1.069	1.664	0.387	0.149	0.04	1.09	0.372	0.586	0.415	-1.658	0.344	0.501	0.343	1.025	0.397	1.321	0.765	0.356	-0.692	1.79	1.456	-0.054	-1.005	0.485	0.385	0.447	-0.003	0.827	0.172	0.353	0.012	1.127	0.007	-0.75	1.026	0.261	-0.97	0.25	0.409	0.596	0.294	-0.105	0.267	0.709	1.766	0.272	-0.194	1.431	0.115	-0.078	2.403	0.368	0.668	0.427	-0.532	0.389	1.55	0.33	0.036	0.338	-0.457	0.268	0.325	0.206	0.788	0.35	0.956	0.215	-0.141	0.126	-0.153	0.344	1.268	0.259	0.416	0.604	-2.583	0.523	-0.151	0.239	1.65	-0.374	-0.166	-0.186	-1.151	1.344	-0.779	0.39	-0.689	0.71	-0.198	0.463	-0.652	0.342	0.494	0.85
X48492	X57519	-0.066	0.312	0.17	0.487	0.285	-0.393	-1.119	1.063	0.319	0.12	0.881	-0.177	0.294	0.292	0.038	-0.08	0.402	0.218	0.373	0.439	0.619	-0.228	0.564	1.591	0.188	-1.201	-0.031	0.401	0.37	0.831	0.553	0.35	0.306	0.399	0.407	1.135	0.355	0.177	2.228	0.723	0.286	0.333	-0.013	-0.017	0.28	1.073	1.038	2.886	0.39	-0.124	2.468	0.342	0.296	0.642	0.175	0.337	4.031	0.678	0.3	-0.841	0.333	0.388	0.318	0.343	0.817	0.204	0.544	1.079	0.838	2.417	0.295	0.345	0.236	-0.794	0.131	0.278	0.424	-1.172	0.337	0.109	0.192	1.006	0.784	0.433	0.206	0.098	0.172	0.009	0.653	-0.144	-0.019	0.162	0.379	0.381	0.228	0.303	0.077	0.4	0.395	0.371	0.391	0.373	0.042	-2.172	0.417	-0.037	0.21	0.241	0.255	0.901	-1.1	-0.527	0.723	0.017	0.309	0.357	0.388	0.558	0.995	0.319	-1.997	0.36	0.413	0.325	-0.034	0.626	0.271	0.355	0.371	0.482	-1.076	0.336	0.262	0.406	0.964	0.322	-0.426	0.368	0.506	0.504	0.429	1.234	3.104	0.452	-0.13	-0.0	0.314	0.423	2.791	0.147	-0.253	0.695	0.54	0.34	0.792	0.355	0.326	0.922	0.396	-0.027	-0.277	0.953	3.491	-1.807	0.304	0.079	0.356	0.351	0.286	0.775	0.283	0.304	0.222	0.312	0.888	0.335	1.198	0.357	0.6	0.364	0.945	0.6	0.595	-0.326	0.274	-0.298	0.257	0.003	-0.761	0.411	1.143	0.149	0.888	0.892	-1.047	1.187	0.304	0.433	1.632	0.344	2.735	-0.176	0.098	0.04	0.394	0.775	0.35	0.3	0.258	0.311	0.56	-0.28	0.376	0.752	1.039	1.201	0.334	0.118	0.869	0.174	1.393	0.3	-10.074	0.978	1.603	1.324	0.891	0.503	0.171	0.114	0.343	-0.227	1.521	0.352	0.071	0.646	0.952	0.813	1.539	0.808	0.97	0.352	0.769	-0.038	0.36	7.802	2.55	0.035	-0.94	-0.054	0.538	0.674	0.685	0.314	-2.294	-3.797	0.102	1.172	1.093	0.124	0.005	0.155	0.059	0.351	0.303	0.349	0.288	-0.638	0.29	0.599	0.238	-0.34	0.237	-0.439	0.362	0.347	0.035	-0.113	0.362	0.237	1.519	-0.408	0.252	-0.064	0.572	-0.302	0.766	0.524	0.213	0.558	0.51	-2.402	0.556	0.389	0.236	-0.049	0.415	0.354	0.86	0.318	0.946	0.669	0.17	0.246	2.019	1.307	0.054	0.331	0.599	-0.187	0.419	0.442	0.842	0.887	0.589	0.234	3.06	0.361	-2.731	-0.411	0.355	0.876	0.341	0.431	0.422	0.164	1.666	0.187	0.334	0.654	0.299	-0.059	-1.032	0.145	-0.699	3.129	0.401	0.751	1.048	-0.645	0.411	1.137	0.402	0.452	0.337	-1.959	0.376	0.378	-0.017	0.548	0.343	0.128	-0.193	-0.293	1.066	0.063	0.167	1.303	2.902	0.421	0.547	-1.924	-0.784	-0.485	-0.115	1.686	-0.067	-2.187	-0.44	0.047	1.604	0.542	0.631	0.627	0.115	0.277	0.308	-1.085	0.134	0.452	0.38
X48492	X33973	0.147	0.128	-0.091	-0.759	-0.23	0.17	-0.278	0.374	-0.105	-0.284	-0.796	0.062	0.167	-0.498	0.244	-0.165	0.27	0.168	-0.166	-0.233	-0.242	-1.082	0.177	-1.752	0.109	0.112	2.387	-0.224	-0.195	2.257	0.541	0.034	0.134	0.022	-0.104	0.193	-0.25	0.074	-0.056	-1.179	0.173	0.281	-1.054	-0.189	0.234	-1.615	0.925	-1.752	0.189	0.002	1.888	-0.466	0.164	-0.092	0.394	0.367	0.258	0.42	-0.159	-0.771	-0.015	0.125	0.549	0.16	0.981	1.168	0.604	-1.232	-0.892	1.849	0.386	0.217	-0.003	1.08	0.14	-0.114	0.344	-0.197	0.063	0.053	0.098	1.4	-0.955	0.324	-0.292	0.295	0.309	0.145	-0.422	-0.528	0.882	0.376	0.005	-0.501	-0.973	-0.578	-0.059	0.269	-0.356	0.3	0.555	0.2	0.198	0.347	0.283	-0.868	-0.169	-0.087	0.118	-0.293	-0.29	0.431	-0.734	0.038	1.852	0.131	0.016	-0.417	0.473	0.169	-0.15	0.16	0.241	0.879	-0.516	-1.037	0.122	0.14	0.539	0.339	0.852	0.135	0.159	-0.593	0.423	0.053	-1.048	0.241	-0.341	-0.21	0.089	0.858	1.332	0.821	0.041	-1.016	0.675	-0.632	2.141	0.547	1.456	0.9	0.88	0.136	-0.899	0.209	0.069	-0.735	0.389	0.239	0.814	0.246	2.2	-0.835	0.113	-0.524	0.101	0.145	-0.122	0.574	0.682	0.571	-0.163	-0.138	1.064	0.612	-1.248	0.16	-2.001	0.18	0.675	-0.4	1.08	0.719	0.318	0.791	0.03	-0.118	0.225	0.292	0.517	0.362	1.392	0.268	0.398	0.685	0.484	0.072	0.322	0.115	0.99	0.045	0.583	1.544	0.07	-0.44	-0.217	0.523	0.213	0.437	-0.675	1.268	0.147	0.368	0.788	0.518	0.09	0.635	-0.221	-0.781	0.972	-0.791	1.16	0.537	0.309	-1.457	0.292	-0.203	0.126	0.388	-0.466	0.21	2.105	0.679	0.15	-0.373	-1.04	0.224	1.432	0.491	0.576	-0.066	0.531	3.614	-0.14	2.178	0.386	-1.612	0.599	0.508	-0.128	3.081	-0.208	1.203	0.275	-0.016	0.969	-2.075	1.893	0.154	-0.167	0.173	0.205	0.154	0.157	0.178	0.088	-2.67	-0.087	-1.859	-0.169	-0.101	-0.474	0.575	0.138	0.14	2.503	-0.078	-0.084	0.725	1.57	0.2	0.234	-5.692	0.916	2.916	-2.437	0.471	-0.008	0.213	-0.23	0.024	-1.393	0.021	-0.372	-0.994	0.45	0.003	0.674	0.299	-0.317	-0.631	0.178	0.969	1.553	0.229	0.005	-0.478	-0.301	-0.317	-0.595	0.277	-0.781	0.2	-0.422	0.317	1.651	-0.038	-0.743	1.543	0.049	0.335	0.155	0.264	-0.676	-0.909	-0.962	0.146	-0.284	4.15	0.214	0.862	1.179	0.095	0.549	2.615	0.186	0.475	-1.362	0.286	-0.732	1.056	0.095	0.544	0.149	2.081	0.211	0.201	0.85	-0.254	0.142	-0.658	-0.515	1.183	-0.09	1.173	0.024	-0.689	2.627	0.454	0.804	-0.416	0.324	-0.422	-0.216	1.027	0.081	-0.368	-0.182	-0.881	1.336	-0.331	-0.568	0.406	0.765	-1.116	-0.496	0.721	0.137	0.353	0.065
X48492	X37459	0.513	0.157	-0.055	0.952	0.473	0.254	0.183	0.701	0.189	0.741	-1.269	0.096	0.23	-0.276	0.189	-0.338	0.303	0.238	-0.067	-0.128	0.157	1.167	-0.494	-0.106	0.07	-0.007	-0.559	-0.914	0.39	1.363	-0.044	0.256	0.243	0.094	-0.178	0.822	-0.727	0.138	0.431	0.866	0.293	0.209	0.172	-0.435	0.222	-1.812	0.654	-1.097	0.204	0.184	-0.029	0.516	0.233	0.13	0.397	-0.089	1.814	1.084	-1.209	-0.272	0.335	0.211	-0.396	0.191	0.899	0.028	0.693	1.64	1.69	-1.547	-0.208	0.191	0.065	0.656	0.57	-4.782	0.428	-0.431	-0.085	0.111	0.084	1.695	0.092	0.271	0.103	0.349	0.036	0.546	-0.019	0.673	-1.122	0.149	0.485	-0.297	0.673	0.339	-0.316	0.203	0.352	0.113	0.289	0.216	0.146	0.485	0.291	0.289	0.548	0.232	0.213	-0.582	0.433	0.108	0.563	-0.04	1.856	0.093	0.16	-0.089	0.81	0.025	-0.128	0.236	0.33	0.67	-0.784	0.192	0.235	0.217	0.382	0.429	-1.33	0.186	0.231	0.522	1.035	0.221	1.31	0.224	0.481	0.258	-0.013	1.165	-1.997	-0.097	1.492	1.075	0.165	-0.31	-1.461	-0.406	-0.528	0.575	0.377	0.213	0.623	0.237	0.184	0.308	-0.23	1.274	0.473	1.884	2.939	-1.135	0.41	0.001	0.067	0.147	0.513	1.269	0.231	0.369	-0.16	0.028	0.511	-0.334	0.367	0.228	0.536	0.191	0.682	1.085	0.553	1.365	0.273	0.61	0.771	0.151	-0.616	0.325	0.935	0.295	1.673	0.767	-1.023	0.789	0.253	0.296	-8.707	0.251	0.213	-0.392	0.385	-0.637	0.156	-0.404	-0.223	-0.093	-0.109	-0.021	0.114	0.993	-0.046	0.407	0.509	1.23	0.237	0.046	0.271	0.406	2.575	-1.887	1.901	0.671	2.902	-0.78	1.118	0.607	0.08	0.845	-0.148	0.078	2.485	-0.253	-0.085	-0.332	2.039	1.354	-0.583	1.108	0.657	0.334	1.573	2.076	0.21	8.258	-0.79	1.987	0.785	0.396	0.084	-0.659	1.618	0.099	0.304	-0.165	-0.228	-0.129	-1.771	-3.683	-0.176	0.523	-0.478	0.128	0.237	-1.022	0.363	-0.425	0.033	0.578	-0.062	0.252	-0.459	-0.6	0.213	0.239	-0.249	0.588	-0.808	1.512	0.742	-0.154	0.263	-1.271	0.918	-0.504	1.022	0.451	0.393	0.416	0.447	0.105	0.332	-0.021	0.402	0.242	0.289	0.231	0.394	0.15	0.779	0.727	0.2	0.595	-0.622	-1.129	0.273	1.653	0.422	0.278	0.497	0.608	0.984	1.604	0.341	0.299	1.566	0.099	-0.548	0.404	0.178	1.069	0.19	0.107	0.38	-0.21	0.637	0.24	-0.302	0.775	-0.033	-0.072	0.118	0.005	0.657	3.031	-0.758	0.614	1.964	-0.415	0.342	1.925	0.298	-0.395	0.177	-2.018	0.215	0.239	-0.165	0.141	0.258	0.672	-0.017	0.374	-0.335	0.21	0.238	-1.775	1.294	0.33	0.699	0.197	0.553	-0.379	0.475	1.32	0.269	0.45	-0.038	-0.792	1.562	-0.326	0.356	-0.194	-0.52	0.238	0.108	-0.049	0.088	0.42	-1.199
X48492	X1552	-20.29	0.311	0.085	2.026	-0.422	0.316	1.322	0.75	0.272	0.639	1.544	0.355	0.365	-0.293	0.024	-0.196	0.357	0.362	0.406	0.436	0.541	-0.813	0.488	2.966	0.257	0.43	-0.262	0.494	0.283	1.91	0.355	0.382	0.367	0.014	0.45	0.676	0.26	0.221	0.561	0.864	0.344	0.438	0.076	-0.038	0.247	-0.449	0.847	3.28	0.389	0.281	1.523	0.686	0.314	-0.108	-0.291	-0.148	3.551	0.36	0.86	-0.135	0.099	0.391	0.358	0.257	0.894	-0.036	0.233	-0.194	0.894	1.321	1.9	0.224	0.228	1.199	0.527	0.469	0.242	0.183	0.6	-1.375	0.15	1.166	-0.548	0.405	0.004	-0.006	0.022	0.084	0.541	1.021	-0.476	0.473	0.291	0.53	-0.085	0.4	0.797	0.404	-0.161	0.442	0.151	0.376	0.321	0.047	0.391	-0.854	0.008	0.364	0.231	1.519	0.326	0.4	0.193	0.239	0.626	0.243	0.351	0.346	0.697	0.326	0.103	0.361	0.313	0.701	0.562	0.259	0.065	0.295	0.006	0.544	0.109	0.353	0.309	0.365	0.529	0.316	0.943	0.453	0.444	0.359	0.453	1.027	1.332	0.045	0.275	0.457	0.485	-0.457	1.595	-0.159	0.61	0.859	0.192	0.277	1.201	0.336	0.368	0.39	0.446	-0.373	0.602	0.613	3.093	-0.048	0.684	0.707	0.326	0.33	0.52	0.767	0.449	-0.92	0.019	0.292	0.616	0.684	2.053	0.335	0.225	0.283	0.619	0.573	1.626	1.411	0.433	0.728	0.131	0.343	0.153	0.376	1.51	0.341	1.451	0.831	0.1	1.067	0.023	0.172	0.945	0.283	2.342	0.515	0.592	1.112	0.133	0.814	0.374	0.645	0.118	0.689	0.354	1.336	0.348	0.681	0.716	1.319	0.322	0.833	0.427	-0.448	2.847	0.036	-0.178	0.746	0.901	2.078	0.858	1.021	0.534	0.385	0.386	0.409	0.457	1.653	0.398	0.59	-0.333	1.003	1.991	0.889	0.654	-0.034	0.07	1.231	0.369	0.879	2.547	1.219	-0.179	-0.229	0.551	-1.797	-0.696	0.097	-0.22	-0.642	0.827	1.007	1.285	-0.155	0.442	0.463	0.475	-0.054	0.363	0.365	0.59	0.12	0.552	0.154	0.27	0.371	0.109	-0.856	0.274	0.362	0.302	-0.463	0.528	-1.101	1.281	0.093	0.277	-7.897	0.938	-0.771	1.455	0.473	0.161	0.282	0.551	0.193	0.578	0.447	-1.736	0.315	0.491	0.355	1.022	0.417	1.188	0.753	0.354	-0.623	1.797	0.874	0.059	-0.654	0.104	0.055	0.601	0.43	0.936	1.119	0.274	0.271	2.354	0.137	-0.28	0.515	0.344	0.621	0.176	0.418	0.454	0.288	0.69	0.352	0.68	0.366	0.336	-0.6	1.371	0.093	0.193	2.198	0.413	0.53	1.715	0.06	0.425	1.322	0.347	-5.896	0.361	-4.771	0.356	0.367	0.278	0.741	0.369	0.777	0.173	0.114	-0.142	-0.063	0.263	1.513	1.654	0.432	0.96	-1.272	0.544	-0.595	0.122	1.805	0.035	-0.152	-0.204	-0.95	1.422	-0.175	0.439	0.531	0.513	0.254	0.508	-0.604	0.33	0.473	0.808
X48492	X20699	1.85	0.091	-1.231	1.944	0.374	0.047	-0.01	0.434	0.142	1.452	1.94	0.145	0.044	0.692	0.281	0.365	0.258	0.181	0.027	0.212	0.409	0.981	-0.056	-2.172	0.278	0.847	-0.008	-0.167	0.46	0.732	-0.394	0.245	0.156	0.037	0.288	0.232	-0.946	0.221	3.091	-0.201	0.235	0.456	-0.161	0.2	0.352	2.015	-2.068	0.42	0.013	0.175	-2.603	0.381	0.076	0.855	0.138	0.103	2.124	0.59	-0.436	0.754	0.086	0.289	0.038	0.225	0.503	-0.604	0.571	1.293	-0.384	-0.206	2.105	0.018	0.21	1.311	0.61	0.356	-0.213	0.035	-0.204	1.027	0.313	0.187	0.563	0.166	0.382	-0.155	-0.089	0.634	0.578	-0.227	0.222	0.402	-0.197	-1.472	1.431	-0.016	-0.245	0.297	0.375	-0.679	0.846	0.248	-0.342	0.631	0.188	1.282	-0.234	0.177	0.226	-0.653	0.687	0.193	0.702	0.478	0.658	0.198	-0.033	-1.37	-1.712	0.017	-0.029	0.162	0.314	0.37	0.051	0.505	0.228	0.102	0.375	-0.299	-1.632	0.196	0.111	4.717	0.515	0.223	0.166	0.229	0.462	0.772	-0.226	0.313	1.779	0.178	1.045	0.344	0.316	2.808	-1.342	0.262	0.386	0.042	-0.41	0.13	0.275	0.062	0.192	0.863	0.218	0.731	0.903	-0.093	0.473	1.224	0.606	1.072	0.202	0.227	0.551	0.78	-0.253	0.35	0.368	0.125	0.391	0.968	0.535	0.227	1.343	-0.048	-0.816	1.086	-0.397	1.396	0.27	0.66	0.371	0.207	0.286	0.091	-0.872	0.219	-0.119	0.254	-0.055	0.388	-0.358	0.133	0.049	0.232	1.39	-0.076	0.476	-2.103	0.275	-0.292	-0.649	0.158	0.396	-0.349	-0.499	0.379	0.271	0.914	0.535	0.697	0.094	0.167	-0.225	0.065	1.313	0.759	2.656	0.631	-3.692	-0.424	-0.145	0.359	0.145	-1.004	0.129	-0.225	0.122	-1.532	0.276	-0.513	1.378	-0.015	-0.158	1.059	0.626	0.387	0.496	3.135	0.187	-0.011	-1.606	-0.557	-0.519	0.171	0.116	-0.35	1.269	-0.046	0.101	0.26	0.609	-0.403	-1.675	0.23	0.573	0.314	-0.126	0.135	0.127	0.244	-0.792	0.703	-0.171	0.867	0.22	-0.013	0.309	-1.021	0.244	0.221	0.432	1.524	0.519	1.0	1.681	-0.087	0.079	-0.14	0.025	0.329	-0.044	0.329	0.156	0.28	-0.342	0.469	0.342	0.161	0.64	0.233	-0.437	0.228	0.144	0.304	-0.305	0.385	0.25	0.457	-0.678	-4.143	0.293	1.19	0.396	0.031	0.504	0.696	0.788	1.954	0.647	0.152	-0.383	0.176	-0.595	0.084	0.247	1.333	0.13	0.352	-0.641	0.008	0.827	-0.3	0.262	-1.074	0.201	-0.861	1.892	0.211	0.399	2.85	0.194	0.087	1.326	-0.336	0.332	-0.203	0.299	0.145	0.228	3.517	0.198	-1.134	0.472	0.481	0.229	0.331	-6.119	0.729	-0.4	0.236	0.212	-0.337	0.22	0.353	1.009	0.263	-1.057	-0.347	0.626	3.479	-0.505	-2.038	0.287	0.078	0.755	1.177	-0.259	0.417	0.422	0.243	0.319	0.653	0.211	0.512	-0.929
X48492	X42420	0.976	0.501	0.687	1.655	0.38	0.447	0.788	1.081	0.536	0.907	1.068	0.255	-1.067	0.681	0.448	0.396	0.544	0.317	0.072	0.344	0.722	0.231	0.64	-1.0	0.494	0.73	0.652	0.569	0.454	1.62	0.46	0.053	0.434	0.49	0.336	-0.28	0.728	0.521	1.866	-0.163	0.478	0.546	0.541	0.639	0.565	1.971	0.689	3.948	0.176	0.382	-0.467	0.35	0.238	0.718	0.276	0.316	0.243	0.07	1.636	1.038	0.359	0.524	0.228	0.507	0.024	0.823	0.924	2.798	-0.19	-0.664	0.982	0.417	0.522	2.311	0.609	0.019	0.121	0.629	0.656	0.957	0.561	0.795	1.426	0.443	0.146	0.287	0.794	0.669	0.625	-0.532	0.969	0.305	0.767	0.753	0.518	0.801	0.585	0.533	0.599	-0.096	0.519	0.364	0.178	0.551	0.394	0.675	-0.488	0.51	0.507	1.376	0.357	0.24	0.524	0.624	-0.603	0.471	0.166	0.632	0.713	0.521	-0.315	0.269	0.483	0.924	0.897	0.679	0.48	-0.518	0.598	0.171	0.787	0.486	0.489	2.098	1.056	0.477	0.883	0.402	0.456	0.767	0.435	0.399	0.803	-0.214	0.668	0.914	0.681	1.202	-0.141	0.812	1.619	0.878	0.695	0.305	0.644	0.501	0.509	0.382	0.358	1.196	1.007	0.154	2.22	0.504	0.693	0.84	0.35	0.507	0.604	1.057	-0.513	0.809	0.415	0.481	1.149	0.484	-0.507	0.434	1.531	0.472	0.669	0.839	0.479	1.613	0.538	0.82	0.847	0.424	0.499	0.465	-0.109	0.722	-0.136	0.887	1.057	1.105	0.612	0.516	1.004	0.491	1.874	-0.304	0.6	0.555	0.399	-0.15	0.156	0.979	0.268	0.438	0.529	0.976	0.504	0.915	0.843	1.316	-0.047	0.715	-0.407	-0.619	3.022	0.794	1.343	0.885	-0.675	-0.799	-0.611	-0.094	0.769	0.491	0.407	0.055	0.659	-0.523	-0.819	0.001	1.672	0.3	0.8	0.835	0.872	0.621	0.3	0.979	0.523	0.9	-0.064	0.382	0.582	0.407	-0.443	0.743	0.614	-0.286	-0.22	0.595	0.92	0.085	-1.055	0.429	0.696	0.171	0.599	-0.113	0.238	0.524	-0.772	1.454	0.342	0.928	0.261	0.524	-0.598	-0.819	-0.836	-0.017	1.142	1.338	0.591	1.444	1.693	-0.107	-0.037	0.567	0.832	-0.246	-0.48	0.603	0.611	0.643	0.476	0.204	-0.066	0.42	2.292	0.523	0.338	0.518	0.859	0.543	1.376	0.798	0.118	0.74	-0.33	-2.265	0.544	0.94	0.654	0.265	0.733	1.063	1.178	1.741	0.784	-0.519	2.472	0.518	1.056	1.078	0.186	1.252	0.518	0.312	-3.081	-0.821	1.933	0.15	0.501	0.807	0.049	-0.479	2.355	-0.041	0.771	3.025	0.567	0.459	-2.481	1.312	0.512	-0.296	0.257	0.515	0.451	3.732	0.425	-0.423	0.52	0.758	0.226	0.865	0.512	0.734	0.404	-0.379	0.164	-0.628	1.047	0.436	0.902	0.338	0.482	1.487	0.506	-0.264	0.228	-1.666	0.253	0.763	1.023	0.874	0.661	0.676	0.65	0.518	0.403	0.625	0.507	-0.198	-0.422
X48492	X15765	-0.224	0.232	-0.291	3.954	0.353	0.239	0.295	-1.602	0.237	0.349	0.973	0.186	-0.054	0.108	0.134	-0.213	0.291	0.104	0.269	0.273	0.834	-0.922	-0.161	-2.653	0.154	0.338	-0.699	0.128	0.133	1.162	0.488	0.111	0.216	0.159	-0.071	-0.029	-0.327	0.205	-0.642	0.814	0.275	0.421	0.015	0.316	0.181	0.265	1.049	0.91	-0.107	0.16	-0.687	0.359	-0.18	0.124	0.213	-0.214	7.75	0.701	-0.58	-0.949	0.074	0.157	0.323	-0.048	0.852	0.32	-2.926	1.042	1.094	-0.914	1.201	0.003	0.202	-3.371	0.535	-0.515	0.171	0.728	0.124	-0.008	0.23	-1.197	-1.916	-0.231	0.598	0.246	-0.059	-0.221	0.505	1.176	2.443	0.24	-0.472	-0.38	-2.165	0.018	-0.043	0.29	0.056	0.195	0.343	0.237	-0.951	0.226	0.299	0.964	0.512	-0.659	0.171	-0.347	0.306	0.468	0.417	0.354	-1.572	-0.392	0.108	-0.118	0.568	0.226	0.048	0.102	0.301	-1.842	0.82	0.321	0.21	0.183	0.058	0.069	0.141	0.204	0.168	-0.465	-0.685	-0.157	0.638	0.256	0.489	-0.1	0.111	0.759	4.261	1.924	0.077	0.738	0.202	0.328	0.676	0.218	-0.498	-2.179	-0.347	0.202	1.049	-0.133	0.235	-1.526	0.038	0.687	0.396	-1.521	4.441	0.708	0.636	0.344	0.178	0.207	-0.312	-2.036	-0.06	-0.093	0.131	0.108	0.383	0.887	-1.093	0.177	0.962	0.216	-0.829	0.384	0.694	1.083	0.09	0.476	0.352	0.21	0.18	0.31	-0.573	0.075	0.172	0.92	0.427	1.106	0.303	0.393	0.629	0.207	0.899	-0.203	-0.025	-0.297	-0.198	-1.177	0.075	0.853	0.601	0.312	0.296	1.088	0.215	1.122	-0.054	1.044	0.182	0.563	-0.455	-0.133	3.333	0.966	0.86	0.352	-2.87	0.032	0.806	0.918	0.608	1.252	0.19	0.335	-0.352	1.728	0.19	0.555	-0.078	-0.799	0.386	0.094	0.484	-0.127	-0.194	-0.035	0.22	-1.53	0.391	-0.118	0.251	-0.231	0.338	-0.092	-0.462	0.054	-0.362	0.055	1.315	0.645	0.907	0.16	-0.041	-0.437	0.479	-0.612	0.174	-0.274	0.991	1.415	0.147	-0.035	0.243	-0.206	-0.099	0.551	0.126	0.126	-0.06	-5.707	0.349	1.579	1.274	0.103	-0.115	1.043	-0.584	-0.032	1.343	0.399	0.185	0.063	-0.831	0.179	0.623	0.175	0.231	-0.132	-0.655	0.188	0.387	0.149	0.171	0.483	0.044	-0.023	-1.339	-2.846	0.287	1.121	0.254	0.372	-0.29	-2.112	1.341	1.912	0.396	0.038	-0.851	0.226	-0.178	-0.059	0.229	1.012	0.197	0.263	0.439	0.319	1.697	0.202	0.327	3.767	0.238	-0.242	2.543	0.246	0.424	1.761	0.228	0.326	1.197	-0.777	0.301	2.727	0.257	0.461	0.118	4.148	0.222	0.004	0.84	0.451	0.061	0.982	0.209	0.809	0.598	0.004	0.125	1.071	-2.27	0.164	1.489	0.234	-0.191	-1.076	0.396	0.578	0.236	0.628	0.064	-0.498	0.303	-0.186	0.219	0.567	0.429	0.232	0.388	-0.293	0.211	0.523	0.247
X48492	X48715	-5.858	0.106	-0.192	-0.677	-0.609	-0.048	0.866	-0.655	0.078	0.537	1.107	0.134	-0.474	-0.091	0.258	0.238	0.26	0.127	0.238	-0.125	-0.302	0.696	-0.446	-0.046	-0.037	0.179	-0.079	-0.356	-0.094	0.962	0.49	0.229	0.184	-0.075	-0.087	0.146	-1.373	0.18	2.924	-0.616	0.232	0.314	-0.685	0.352	0.274	-1.217	-0.143	8.665	0.258	-0.555	0.683	-1.686	0.189	0.998	0.376	0.177	-2.072	-0.729	-1.625	-0.504	0.239	0.212	-0.232	0.099	0.826	-0.506	0.86	1.538	0.618	0.647	-0.03	0.094	0.123	0.358	0.082	0.448	0.399	-0.395	0.011	-0.994	0.341	-0.866	2.199	-0.052	-0.229	0.166	0.368	0.574	0.727	-0.161	2.195	0.22	0.761	-0.247	0.821	-0.492	-1.482	0.254	-0.226	-0.051	0.328	0.106	0.221	0.497	-0.647	0.218	-0.31	0.166	0.167	-1.091	-0.259	0.197	-0.538	0.413	1.007	0.061	-0.02	-0.128	-0.148	0.214	-0.558	0.185	-0.066	0.75	0.038	-0.854	0.119	0.181	0.302	-0.257	-1.195	0.191	0.157	3.204	0.201	0.184	-1.614	-0.106	0.418	-0.318	0.247	0.263	-1.414	-0.531	1.16	-1.969	0.1	1.601	1.637	0.611	0.915	0.472	-0.468	0.166	0.768	0.245	-0.082	0.408	-0.152	0.477	0.741	1.056	1.994	0.913	0.587	0.497	0.134	0.186	0.455	0.747	-0.097	-2.405	0.06	-0.162	0.456	0.561	-1.087	0.181	1.068	0.199	0.55	0.654	1.234	0.569	-1.109	0.683	0.726	0.171	0.259	0.296	-0.343	-0.146	1.127	0.669	0.971	-0.546	0.374	0.367	-1.339	0.205	0.334	1.051	0.523	0.836	0.219	0.529	-0.364	0.19	-0.247	0.065	0.117	-0.119	0.029	0.61	0.74	-0.37	0.139	-1.616	-0.275	-0.577	-0.601	-0.279	-0.651	0.011	0.864	-0.474	1.197	0.814	-0.934	2.45	-0.053	0.157	-0.951	0.415	-0.05	-0.423	1.409	-0.029	0.537	0.401	-0.299	0.107	1.558	-0.248	0.022	5.776	-1.596	-0.069	2.243	0.465	0.426	1.953	1.083	-0.449	-0.186	0.49	0.574	-0.719	1.475	0.074	0.557	0.705	0.285	0.19	0.136	0.154	0.127	0.868	-0.785	0.757	-0.073	0.112	0.792	1.183	0.195	0.134	-0.694	1.233	-0.106	-3.157	1.254	0.135	-0.066	1.174	0.777	0.476	0.135	0.436	-0.237	0.533	-0.154	0.394	0.199	-0.136	1.563	0.181	0.315	0.09	-3.856	0.302	0.328	0.645	0.192	-0.422	1.017	1.298	-0.011	0.331	0.11	0.424	0.264	0.772	-0.031	1.275	-0.869	0.316	0.548	0.193	-1.195	-0.673	0.197	1.347	0.165	0.067	0.408	-3.408	1.237	0.186	-0.311	-1.195	0.229	-0.958	0.45	-0.009	0.037	1.92	0.342	0.454	1.425	3.666	0.301	-0.39	0.245	0.493	0.134	0.191	0.232	-0.105	-0.219	-0.888	0.21	0.965	0.172	-0.153	-3.228	1.225	0.141	1.384	2.578	0.07	0.641	0.327	0.284	0.276	0.484	-0.589	0.165	0.727	0.577	-0.66	0.352	0.985	-0.144	-0.094	0.663	0.21	0.413	0.316	-0.496	0.438	-0.142
X48492	X47114	0.962	-0.051	0.573	2.499	0.472	0.102	-0.54	0.926	0.168	0.893	0.092	0.148	0.232	0.327	-0.302	0.182	0.274	0.123	0.065	-0.145	-0.181	0.201	-0.091	-1.555	0.106	0.492	-0.832	-0.035	0.42	-1.509	0.327	0.146	0.178	-0.09	0.066	0.81	-1.001	0.148	1.953	-0.166	-0.076	0.228	0.639	0.186	0.095	-1.865	-0.085	4.484	0.264	0.213	1.458	-0.131	0.209	-0.467	0.402	0.417	3.168	0.336	-1.804	0.002	0.364	0.147	-0.519	0.22	0.043	0.759	-1.576	1.428	3.013	1.546	1.925	0.018	0.225	4.876	0.226	-0.47	0.427	0.189	0.554	-1.559	0.226	0.247	-1.257	-0.138	-0.001	0.273	0.641	0.248	0.024	0.296	0.346	0.135	-0.507	-0.515	0.884	-0.549	-0.939	-0.076	0.084	-0.133	0.622	0.247	0.028	0.534	0.257	1.318	-0.349	0.204	0.218	-1.595	0.756	0.4	-0.06	0.578	1.469	0.177	0.276	0.756	0.772	0.189	-0.909	0.117	0.267	0.807	0.948	0.545	0.217	0.221	0.464	0.487	-1.172	0.218	0.188	1.075	0.708	0.18	-1.589	0.224	-0.073	0.29	-0.178	1.051	0.241	1.356	1.971	0.32	-1.51	0.882	1.744	0.753	0.467	0.824	0.346	0.18	0.006	0.267	0.088	-0.142	0.396	-2.233	-0.661	0.824	1.321	0.541	0.509	-1.118	0.112	0.184	0.005	0.164	0.639	0.091	-0.227	0.217	-0.621	-0.096	-0.005	0.215	0.514	-1.02	0.744	-0.499	1.849	1.121	0.018	0.507	0.628	0.169	0.271	0.266	-0.964	0.436	1.13	-0.817	-0.855	-2.29	0.479	0.392	-3.211	0.211	-1.352	0.771	0.562	-2.375	-0.002	-0.087	-0.407	0.078	0.4	-0.665	-0.203	0.989	0.162	0.788	0.699	1.104	0.216	-1.099	-0.515	-0.121	1.238	-2.969	1.39	0.762	2.552	-0.619	0.056	-0.743	0.444	0.091	0.04	-1.374	2.363	-2.291	0.21	-0.497	0.57	-0.275	1.491	0.653	0.125	0.528	-0.233	1.274	0.1	11.036	-2.242	1.63	-0.601	-0.501	-0.045	-1.631	1.104	0.013	0.214	0.676	0.354	-1.281	-1.935	0.235	0.599	0.588	0.438	0.205	0.141	0.2	0.047	1.119	-0.837	0.815	-0.088	0.02	0.852	1.356	0.205	0.139	-1.07	1.323	0.089	1.291	1.345	0.132	0.202	-0.467	0.035	-0.193	-3.351	0.468	-0.268	0.548	-0.891	-0.739	0.052	-0.157	-1.393	0.19	-1.582	0.217	-0.929	0.157	0.415	0.073	0.005	0.913	1.332	1.392	0.299	0.907	-0.054	-0.22	0.265	0.37	1.056	1.046	0.688	0.337	7.294	0.233	-0.447	-0.575	0.23	1.443	0.207	0.123	0.545	-0.812	1.18	0.158	-0.439	-0.566	-0.404	-0.639	1.124	0.255	0.613	2.028	0.365	-0.293	1.525	0.26	0.326	-0.702	-0.008	-1.779	0.214	1.705	0.245	-0.032	0.702	-0.674	0.168	0.628	0.11	-0.034	0.076	0.424	0.088	-0.051	0.698	-0.209	0.921	-0.053	0.192	-0.186	0.377	0.447	0.124	0.77	0.443	0.405	1.168	0.466	-0.205	-0.373	0.713	0.211	0.274	0.196	0.171	-1.146	-0.354
X48492	X48195	0.976	0.029	0.385	0.497	0.417	0.133	1.241	0.754	-0.073	0.792	-0.615	0.077	-0.216	0.594	0.205	0.02	-0.722	0.094	-0.148	0.006	-0.236	1.145	0.031	-2.114	0.218	0.601	0.598	0.491	0.293	-0.696	0.176	0.193	0.073	-0.017	-0.266	0.746	-1.492	0.03	0.737	0.442	-0.045	0.382	-0.052	-0.323	0.382	3.284	-1.631	2.866	-0.145	0.025	0.877	-0.562	-0.001	-0.548	0.173	-0.062	-1.217	0.778	-1.399	1.24	0.18	0.008	0.096	0.081	0.522	0.341	1.225	0.036	-1.294	1.367	-1.731	0.138	0.088	1.165	-0.15	0.175	0.345	-0.426	-0.325	0.01	0.158	0.7	1.821	-0.305	0.207	0.321	-0.144	0.05	-0.255	-0.593	0.807	0.308	-0.573	0.515	1.188	-0.032	0.674	0.007	0.22	0.074	0.676	-0.033	-0.046	0.372	0.083	-0.119	0.322	0.163	0.111	0.627	0.639	-0.439	-0.087	0.586	-0.312	-0.034	-0.844	-0.62	-0.346	-0.046	-0.466	0.128	0.077	0.534	-0.334	0.825	-0.003	0.135	0.66	-0.019	-0.975	0.135	0.132	-0.01	1.239	0.12	0.201	-0.09	-0.239	0.413	-0.099	-1.69	-0.302	-0.814	1.462	0.805	-0.562	1.506	1.667	0.753	1.45	0.215	0.668	0.139	0.415	0.218	0.098	-1.419	0.003	0.797	1.117	-1.36	-0.706	1.319	0.22	-0.156	0.106	0.123	0.145	1.007	-0.382	1.65	-0.143	0.122	0.63	-1.352	0.576	0.127	1.633	-0.075	-1.157	-0.326	-0.714	2.26	-0.116	0.535	0.793	0.051	0.237	-0.05	-1.753	0.191	-3.115	-0.269	0.493	0.149	0.113	0.381	0.744	0.147	1.293	-0.145	0.542	-1.228	-0.086	-0.669	-0.134	0.877	-0.124	0.365	0.354	-1.732	0.149	0.967	0.109	0.58	-0.003	-0.021	0.025	-0.356	0.935	-0.066	1.895	0.607	0.08	-0.886	-0.525	-0.64	-1.552	0.938	-0.15	0.048	1.523	-1.582	0.28	-1.158	1.456	-1.009	1.244	0.376	0.257	0.576	-0.675	2.138	0.163	2.545	-2.641	-0.737	1.238	-0.312	-1.13	0.937	1.128	-0.172	-0.292	0.54	0.291	-1.746	0.603	0.007	0.028	0.053	0.307	0.143	0.093	0.097	-0.282	1.484	-0.48	0.967	0.066	-0.156	0.411	0.178	0.158	0.128	-0.08	1.657	0.403	1.449	1.372	0.111	-0.107	-3.575	0.976	-0.21	-2.364	-0.047	-0.304	0.484	-0.064	0.753	0.257	0.402	0.874	0.152	0.287	-0.054	0.69	0.12	-3.605	-2.36	-0.052	-0.231	1.744	0.556	0.267	0.848	0.001	-0.111	0.392	0.676	0.594	1.954	0.481	0.307	1.485	0.11	0.49	0.099	0.074	0.571	0.083	0.345	-2.277	-1.833	1.429	0.101	-0.413	-1.673	-0.021	-0.29	2.453	0.131	0.243	2.814	0.19	-0.587	-1.299	1.405	0.01	-1.009	0.101	-1.296	0.094	3.182	-0.277	-0.986	0.391	-0.306	0.085	-1.462	0.072	1.627	-0.276	0.588	0.11	1.078	-1.928	0.287	1.282	0.173	-0.092	2.635	0.086	-5.326	0.122	-0.917	0.615	0.767	0.925	2.26	-0.698	-0.21	0.849	0.156	0.165	1.042	0.131	0.449	0.035
X48492	X1643	2.136	0.037	-1.126	1.974	0.639	-0.354	-0.104	0.185	0.034	0.573	0.927	0.102	0.104	-0.011	0.239	0.169	0.193	0.11	0.221	0.163	0.285	0.263	0.198	2.819	0.166	0.228	-0.325	-1.191	-0.145	-0.265	-0.622	0.155	-0.09	0.132	0.262	1.617	-0.09	0.094	1.461	-0.269	0.223	0.061	-2.079	-0.337	0.001	1.173	0.46	2.75	0.128	0.092	-2.462	-0.052	0.105	0.938	-0.4	-0.057	1.819	-0.265	-0.691	-0.334	0.153	0.209	-0.213	0.108	0.461	0.108	0.101	2.465	-0.961	-3.099	-0.661	0.043	0.117	-1.699	0.829	0.084	-0.468	-0.065	-0.937	-0.594	-0.219	1.204	-2.432	-0.391	-0.086	-0.299	0.29	-1.032	-1.155	-0.785	-0.348	0.533	1.037	-1.272	-0.483	-1.412	-0.197	-0.408	0.552	-0.045	0.635	0.114	-0.463	-0.328	0.163	-0.058	-0.351	0.073	0.081	-0.135	0.288	-0.963	0.705	0.343	0.541	0.059	0.129	0.624	0.524	0.122	0.041	0.104	0.211	-0.304	0.229	0.599	0.105	0.094	0.206	0.352	-0.789	-0.188	0.081	1.894	-0.342	0.101	-1.021	0.114	0.473	0.28	0.038	0.981	1.749	0.144	0.842	-0.038	0.121	-0.373	-2.13	-0.512	-0.37	-0.724	-0.349	0.112	0.172	0.2	0.169	2.781	0.353	-0.275	-0.408	1.692	-0.318	0.846	0.215	-0.526	0.099	-0.096	0.744	0.632	-0.091	0.019	-0.005	-0.247	1.701	-0.65	-0.059	0.101	0.754	0.122	0.149	1.794	0.583	0.872	-0.475	0.238	0.365	0.015	-0.253	0.317	0.699	-0.153	-0.314	0.63	-1.587	0.991	-0.169	-0.521	1.09	0.068	1.849	-0.306	0.35	-1.052	0.236	0.811	-1.152	-0.682	-0.383	0.506	-0.551	0.329	0.112	1.433	0.37	0.837	0.1	-0.176	0.646	-0.189	0.348	-0.203	-1.102	0.278	-2.88	0.117	0.647	-0.585	-0.12	-0.462	0.159	-0.119	1.707	0.618	0.324	0.235	-0.064	0.932	-1.237	0.605	-1.381	0.129	0.152	-0.676	0.04	3.397	2.009	-0.237	-0.522	-0.06	0.068	0.039	0.616	0.164	0.396	-1.68	-1.526	3.924	3.77	0.157	0.066	0.355	-0.572	0.101	0.055	-0.238	-0.342	0.579	0.353	0.521	0.095	0.145	0.611	-0.323	0.049	0.102	-0.185	-0.131	0.073	0.273	0.589	-0.054	0.255	-0.759	-0.043	0.751	0.237	0.404	-0.01	0.269	-0.067	-0.631	0.381	0.144	-0.468	0.086	-0.113	0.077	0.125	0.225	2.849	0.098	0.02	-0.389	-0.79	-1.608	0.123	0.121	0.412	-0.121	0.054	-0.155	1.31	-0.147	0.146	0.224	3.04	0.003	-0.872	-0.158	0.117	0.843	0.13	0.052	0.858	-2.993	0.393	0.036	0.007	-0.907	-0.022	-0.526	-1.142	0.06	-0.535	3.21	0.312	-1.243	0.008	-1.299	0.051	2.319	0.151	-0.221	0.104	4.229	0.096	0.117	0.073	0.203	0.068	-1.154	0.087	0.261	0.166	0.191	0.006	-2.346	1.802	-0.828	0.034	-0.221	0.709	-0.645	0.23	1.497	0.18	-0.691	-0.173	-0.259	0.971	0.724	0.077	0.029	-1.101	0.094	-0.036	-0.051	-0.051	0.22	-0.551
X48492	X27719	0.967	-0.025	-0.409	1.558	0.366	-0.034	2.07	-2.336	-0.046	0.392	2.112	0.094	0.076	-0.112	0.222	0.278	-0.137	0.08	0.337	-0.162	0.978	0.835	1.011	-0.999	0.22	-0.272	-0.943	-0.179	0.396	-0.598	-0.011	0.129	0.012	-0.13	0.49	0.1	1.057	0.001	-0.148	-0.449	0.176	0.254	-0.726	0.641	-0.012	-1.242	0.672	-1.916	0.162	0.109	1.635	0.525	-0.041	0.152	-0.059	0.315	6.793	0.654	1.778	0.438	-1.099	-0.431	1.212	0.048	0.484	-0.585	-0.948	-1.182	-0.924	1.409	2.655	-0.075	-0.125	1.04	0.76	0.466	-0.655	0.856	-0.362	-0.179	0.036	0.146	-1.178	-0.176	0.447	0.094	-0.443	-0.37	-0.451	1.971	-0.223	0.357	0.047	-0.522	0.715	-0.304	-0.003	-0.118	0.27	0.045	0.564	0.17	-0.04	-1.47	0.252	2.54	-0.076	0.15	0.111	-0.293	0.421	0.226	1.032	0.367	-3.194	0.02	0.219	1.022	-0.702	0.129	1.847	0.117	0.303	0.674	1.878	0.467	-0.083	0.09	-0.083	0.03	-2.369	0.02	0.029	2.258	0.839	0.099	-1.329	-0.084	0.569	-0.051	-0.213	0.858	2.825	-0.977	0.504	-0.55	-0.151	-0.983	1.862	-0.043	-1.091	-1.147	0.503	0.117	-0.175	0.173	0.121	1.934	0.293	-2.973	-1.255	0.8	1.921	2.176	0.575	0.224	0.054	0.113	0.362	-1.718	0.48	0.702	-0.063	0.057	0.794	0.155	1.114	0.11	-0.202	-0.276	-2.603	0.115	0.281	1.333	-0.697	-0.348	0.729	0.121	0.082	0.257	-0.803	-2.245	0.624	0.529	0.812	0.794	0.077	0.324	0.938	0.144	-2.223	1.0	-0.182	-2.157	-0.033	0.117	-0.425	0.33	0.421	-0.518	-0.528	1.091	0.18	0.698	0.655	0.563	0.103	-0.376	1.312	1.399	-2.036	0.76	0.247	-0.725	-1.272	-1.025	0.827	-0.727	0.605	-0.576	0.208	0.187	-1.003	1.161	0.213	0.534	-0.46	-0.34	0.877	-0.023	-0.632	-0.127	0.087	-1.804	-0.026	-2.715	-1.11	1.166	-1.213	0.44	0.46	1.629	-0.13	0.143	-0.941	0.744	-0.073	1.376	-0.512	0.016	0.427	-0.124	-0.285	0.118	0.107	0.083	0.3	0.804	0.059	0.695	-0.129	0.092	0.804	0.036	0.15	-0.111	-0.388	1.272	0.403	-0.975	-0.417	-0.006	0.076	-0.191	-0.82	0.139	1.286	0.39	-0.296	-0.278	-0.859	0.247	0.345	-0.097	-1.824	0.139	0.249	0.041	0.706	0.13	0.116	-0.405	0.028	0.308	1.339	1.41	-0.007	-0.52	0.399	-0.163	0.302	0.896	1.024	1.381	-0.071	0.265	-0.825	0.024	-0.872	-0.641	0.031	0.993	-0.009	-0.17	0.317	0.717	1.179	0.035	-0.357	-2.209	0.18	-0.782	1.401	0.077	0.22	1.01	0.225	-0.416	1.574	-1.268	0.232	-0.78	0.062	0.425	0.089	1.808	0.19	0.151	-0.059	0.442	0.003	1.005	0.074	-0.452	-0.183	-0.551	0.038	0.285	0.367	-0.242	-0.173	0.292	0.261	-0.991	-0.121	1.703	0.016	0.478	0.523	-0.7	-0.924	-0.479	0.266	-0.294	0.236	0.155	0.295	-0.081	0.114	0.221	0.146
X48492	X44876	0.623	0.291	0.073	-0.092	0.529	0.201	0.254	0.232	0.342	0.827	0.07	0.261	0.292	0.497	0.076	0.176	0.031	-0.069	-0.65	0.351	0.394	-0.293	0.781	0.083	0.293	0.603	-1.143	0.094	0.248	-0.531	0.453	0.103	0.291	0.165	-0.183	0.176	-2.037	0.159	2.37	-0.565	0.32	0.272	1.242	0.222	0.107	2.874	1.226	-3.922	0.328	0.246	1.656	-0.478	0.072	0.787	0.431	0.441	0.41	0.07	0.64	0.533	0.255	0.326	-0.126	0.205	-0.09	0.971	0.977	-1.428	-0.944	1.673	-1.906	0.26	0.002	3.951	0.277	0.544	0.463	0.175	0.61	-1.989	0.379	-1.821	1.178	0.25	-0.46	0.363	-0.351	0.353	0.687	-0.179	0.507	0.446	0.855	-0.296	0.437	-0.377	0.901	-0.389	-0.09	-0.443	0.442	-1.067	0.283	0.448	0.302	0.101	0.228	0.055	0.098	0.556	-0.156	-0.09	0.585	0.565	0.409	-0.161	0.293	0.577	0.123	0.298	0.921	0.203	0.313	0.756	1.552	-1.754	0.141	0.275	0.048	0.433	0.998	0.163	0.232	-0.213	0.163	0.106	-1.226	0.406	0.306	0.121	0.186	0.801	3.073	0.612	1.658	0.425	0.513	-0.492	1.239	0.632	-0.421	-0.812	0.658	0.254	1.381	0.135	0.306	2.397	0.067	1.417	-0.708	0.142	4.5	-0.515	0.528	0.119	0.264	0.281	-0.014	-0.259	-0.478	-1.257	0.398	0.284	0.629	-0.121	-1.189	0.125	0.921	0.112	0.626	-1.583	-0.913	0.433	0.391	-0.001	0.5	0.283	0.313	0.295	-1.358	0.588	1.174	-0.053	-0.706	0.923	0.53	-0.326	1.598	0.286	1.656	-0.329	0.645	0.505	0.139	0.83	0.432	0.519	0.519	0.193	0.502	1.314	0.271	1.043	0.101	-0.111	-0.002	-0.47	-0.924	-0.191	3.602	0.39	-2.256	0.448	1.123	2.428	-0.959	-0.484	-0.841	-0.203	-0.84	0.183	-0.982	-0.003	0.126	0.586	2.113	0.383	1.261	0.776	0.061	0.28	-1.046	-2.157	0.249	4.308	3.296	-1.409	-0.249	0.495	-0.929	0.988	0.514	0.047	0.211	-1.161	-0.688	-1.231	1.813	0.202	0.729	-0.511	0.332	0.275	0.067	0.291	-0.129	-1.591	0.486	1.026	0.093	0.281	-1.889	-0.283	0.037	0.282	0.058	0.52	0.645	0.939	0.042	0.091	0.215	0.713	0.802	-0.557	1.729	0.491	0.504	0.496	0.944	0.069	-0.41	0.343	-1.389	0.271	0.313	0.278	1.228	0.265	1.507	0.172	0.266	0.264	1.21	2.006	0.282	-0.409	0.473	0.437	0.719	1.306	-1.231	1.901	0.593	0.248	-0.991	0.246	2.614	0.327	0.3	1.535	0.284	0.279	0.474	0.423	1.87	0.269	0.745	2.774	0.315	1.235	2.784	0.302	0.713	2.529	0.179	-0.606	1.662	-0.881	0.347	-0.264	0.341	-1.135	0.252	-2.82	0.304	-0.245	0.751	0.77	0.298	0.236	-0.182	0.929	-0.842	-0.672	0.145	-1.625	1.206	0.447	0.366	0.378	0.347	-1.187	-0.053	2.499	0.003	0.231	-0.417	0.752	0.788	0.416	0.921	0.387	0.565	0.206	0.309	0.171	0.281	0.444	0.377
X48492	X42381	1.037	0.24	-0.392	-1.302	0.455	0.199	0.393	0.894	-0.126	0.861	-1.218	0.094	0.164	-0.385	0.0	-0.167	-0.142	0.037	-0.15	-0.159	0.043	-1.027	0.826	-1.468	0.217	-0.455	0.015	0.371	0.417	0.897	0.492	-0.072	0.151	-0.106	-0.009	0.27	-1.44	0.131	3.049	0.061	-0.093	0.393	1.117	0.309	-0.162	3.545	0.638	-3.747	0.22	0.059	0.502	-1.323	-0.034	-0.464	0.37	0.444	1.272	-0.784	0.573	0.903	0.145	0.192	-0.513	0.129	-0.897	1.138	0.988	0.96	-1.169	1.556	0.441	0.224	0.137	3.552	-0.409	0.49	0.394	-0.44	0.636	-1.472	0.187	-1.295	1.613	0.132	-0.335	0.308	-0.572	0.089	0.667	0.03	0.899	0.383	0.972	-0.509	-0.199	-0.541	1.202	-0.094	-0.264	-0.373	0.587	-0.57	0.214	0.499	-0.099	0.095	-0.352	0.156	0.076	0.716	0.072	-0.221	-0.587	0.51	-0.715	-0.05	0.06	0.243	0.738	0.191	-0.876	0.162	0.272	0.773	1.522	-2.502	0.147	0.164	0.333	0.453	0.228	0.144	0.161	-0.028	0.147	0.149	-0.297	0.341	-0.251	0.17	-0.19	-0.011	3.025	1.714	1.677	0.334	0.073	0.425	1.784	0.718	1.243	0.79	0.773	0.153	-0.062	0.074	0.183	3.118	0.103	1.143	-0.823	0.345	2.242	-0.188	0.597	0.452	0.157	0.161	0.115	-0.65	0.139	-2.367	0.809	0.127	0.924	-0.0	-1.15	-0.003	0.648	-0.125	0.71	-2.338	-3.879	-0.506	0.329	0.7	0.747	0.143	0.078	0.284	-0.927	0.272	1.191	-1.025	-0.628	0.282	0.445	0.36	1.098	0.172	0.476	-0.239	0.527	1.314	0.245	0.568	0.374	0.847	0.482	-0.612	0.261	1.091	0.208	0.754	-0.141	-0.871	0.153	-0.868	-0.557	-0.628	1.817	-0.715	-3.832	-0.219	1.223	4.017	-0.589	-0.722	-1.181	0.274	-0.473	0.309	0.111	-2.132	0.269	1.018	1.514	0.171	-0.771	-0.62	0.33	-0.284	-0.213	-1.868	0.189	2.686	2.848	-1.347	-1.315	0.465	-1.205	1.194	-0.895	-0.496	-0.196	-0.938	-0.363	-1.75	1.591	0.202	0.564	-0.349	0.405	0.133	0.162	0.173	-0.543	-0.72	0.539	0.782	0.103	0.157	-1.398	-0.465	-0.068	0.113	-0.269	-0.114	0.57	1.277	1.335	0.077	0.183	1.512	0.228	-0.895	1.339	0.434	0.377	0.52	0.549	0.281	-0.299	0.376	-1.889	0.058	-0.154	0.049	1.148	0.29	1.277	-0.332	0.181	0.646	-2.309	-1.307	-0.096	-0.999	0.35	-0.231	0.586	0.907	-1.08	1.358	0.653	-0.138	-0.05	0.148	3.148	-0.901	0.185	1.442	0.177	0.286	0.059	-0.901	1.315	0.163	0.658	0.503	0.219	-0.058	1.735	0.211	0.686	2.142	0.333	-0.475	1.532	1.766	0.304	0.337	0.267	-1.156	0.162	-2.218	0.019	-0.152	0.432	0.627	-0.008	1.01	0.084	1.219	-1.608	-0.538	0.064	-0.789	1.427	0.049	0.388	0.318	0.282	-0.357	-0.471	1.722	-0.043	-0.132	-0.169	0.955	1.146	-0.795	0.954	-0.376	0.678	0.165	0.41	0.152	0.162	0.436	0.787
X48492	X37092	-1.829	0.202	0.442	0.979	0.031	0.134	-0.024	0.608	0.302	-2.048	0.353	0.198	0.158	0.196	0.162	0.07	0.154	0.178	0.162	0.091	0.448	1.328	0.623	-2.445	0.23	0.082	-2.028	0.596	-0.588	0.286	0.623	-0.022	0.196	0.283	0.038	-2.232	0.799	0.183	0.375	1.296	0.223	-1.689	-0.881	1.071	0.334	0.109	1.293	-3.127	0.223	-0.062	-0.202	-0.192	0.191	0.245	0.212	0.355	2.805	0.477	0.836	-1.991	-0.464	0.238	0.73	0.2	0.089	0.798	1.438	-0.963	0.826	-0.359	0.82	0.248	0.2	1.268	-0.811	-0.425	0.176	0.814	0.203	2.584	0.345	-3.092	0.86	0.031	0.305	0.276	0.281	0.009	0.655	1.593	-0.127	0.109	-0.075	0.8	-0.245	0.412	2.301	0.138	0.251	0.061	-0.393	0.151	0.196	-0.123	-0.132	-0.325	-0.285	0.219	-0.197	-0.535	0.148	0.319	-0.133	0.291	-1.102	-0.225	0.063	-0.029	1.023	-0.192	1.285	0.2	0.31	1.081	0.43	0.254	-0.259	0.188	0.455	-0.079	-0.028	0.053	0.034	-1.64	0.526	-0.381	1.234	0.102	0.278	-0.025	0.159	-0.738	0.33	-2.638	0.339	0.838	0.804	-1.91	1.205	0.643	-0.038	0.651	0.982	0.209	0.584	-0.257	0.166	-0.52	0.283	0.373	1.171	-0.018	3.671	0.141	0.792	0.945	0.185	0.152	0.168	0.555	-0.734	-0.039	0.459	0.191	0.332	0.796	0.151	0.13	1.706	0.133	-0.247	-0.246	3.041	0.837	0.351	0.543	-0.439	0.206	0.261	0.225	-0.074	0.266	1.779	0.312	0.92	0.616	0.546	0.39	0.357	0.166	1.793	0.042	0.679	1.988	0.055	-0.602	0.37	1.204	-0.745	0.528	0.545	0.496	0.196	0.599	0.833	0.735	0.142	0.311	-0.03	-0.275	2.872	1.227	2.108	0.256	0.038	0.71	0.234	0.494	-0.286	1.847	0.229	0.327	1.198	1.581	0.097	1.487	1.145	-1.21	-0.37	-0.268	0.982	0.282	-0.298	1.946	0.179	-2.767	0.95	1.763	1.028	0.578	-0.006	-2.549	0.02	-0.041	-0.175	0.721	0.671	1.12	0.065	-0.207	0.038	-0.078	0.408	0.207	0.017	0.108	-0.191	0.304	0.272	-0.315	0.296	-0.169	0.005	0.799	0.217	-0.182	1.523	0.891	0.467	-0.788	0.269	0.216	-0.043	0.327	-0.359	-0.615	-1.678	0.197	0.451	0.435	-1.511	-0.367	-0.742	0.373	-0.284	-0.259	-0.061	-0.061	0.782	-0.066	-1.134	0.26	0.073	0.916	1.276	-1.011	-0.319	0.226	0.238	0.238	0.654	-0.701	-0.298	-0.616	-0.982	0.321	0.257	-0.056	-0.024	-0.58	0.222	2.208	0.21	0.333	-0.648	1.902	1.99	0.199	0.341	-1.571	-0.004	0.89	-0.28	0.238	0.266	0.712	0.135	0.231	-2.253	-0.756	0.318	-1.702	0.286	0.627	0.129	2.728	0.178	0.153	0.414	-0.26	0.214	1.475	0.172	-0.082	0.451	0.298	0.13	2.283	1.122	0.444	0.247	0.079	0.443	-0.578	0.612	-3.811	0.215	0.958	0.612	0.388	-3.446	0.95	0.501	0.38	0.068	-0.65	-0.086	-0.491	0.2	-0.279	0.665
X48492	X37063	0.339	-0.097	-0.142	-0.778	0.079	-0.287	-0.333	0.318	-0.259	-1.025	-0.876	-0.253	-0.193	-0.028	-0.077	-0.357	-0.289	-0.26	-0.33	-0.315	-0.566	-0.111	-0.157	-0.766	-0.268	-0.089	-0.318	0.051	-0.369	-0.434	0.095	-0.262	-0.255	-0.298	-0.216	-0.454	0.366	-0.277	-0.542	0.339	-0.327	-0.454	-1.129	0.54	-0.193	1.362	1.268	-2.801	-0.102	-0.181	1.117	-0.709	-0.144	0.417	-0.132	-0.143	-0.089	0.678	-0.608	-0.144	-0.353	-0.301	0.247	-0.223	-0.255	0.163	1.113	-0.744	-1.174	-0.041	-0.805	-0.231	-0.275	-2.694	-0.566	-0.202	-0.011	-0.351	-0.414	1.773	-0.145	-1.006	0.132	-0.373	0.229	0.158	-0.588	-0.408	0.271	0.109	0.035	-0.131	-0.763	-0.139	0.905	-0.451	-0.072	-0.326	-0.384	-0.246	-0.093	-0.262	-0.035	0.26	-0.278	-0.363	-0.537	-0.231	-0.214	-0.352	-0.336	-0.269	-0.731	-0.487	-0.954	-0.243	-0.264	-0.613	-0.508	-0.279	0.397	-0.203	-0.318	1.028	0.127	0.729	-0.251	-0.266	-0.105	-0.525	0.597	-0.217	-0.172	-0.879	0.587	-0.261	-0.269	-0.387	-0.478	-0.287	-0.031	-1.251	-1.602	0.009	-0.717	0.544	0.136	-1.36	0.911	0.389	-0.396	0.453	0.157	-0.221	0.603	-0.296	-0.196	-1.028	-0.377	0.47	0.489	-0.72	2.863	-0.598	-0.468	0.547	-0.263	-0.265	-0.457	-0.299	-0.411	0.577	0.164	-0.213	0.058	0.625	0.706	-0.204	1.773	-0.267	-0.25	-0.771	0.851	-0.17	0.132	-0.722	-0.242	-0.162	0.173	-0.071	-0.223	0.519	-1.278	0.364	-0.009	0.023	0.165	0.017	-0.235	-0.139	0.991	-0.108	0.26	0.878	-0.347	-0.452	-0.404	0.817	-0.23	-0.169	0.374	0.007	-0.276	0.335	-0.007	-0.308	-0.065	0.682	-0.618	-0.897	3.536	2.033	2.318	-0.033	-1.342	-1.123	-0.795	-0.992	-0.814	-1.241	0.158	0.266	-1.266	-2.091	-0.332	-1.892	-1.8	0.463	0.87	-0.051	-0.891	0.389	-1.1	2.684	-0.254	-3.179	-1.525	-1.549	0.601	-0.563	-0.565	-1.695	0.433	-0.758	0.739	-0.668	-0.858	1.837	-1.516	-0.198	-0.565	-0.318	-0.094	-0.146	-0.265	-0.19	0.683	1.657	-0.322	-0.797	-0.329	0.118	-1.111	1.363	-0.275	-0.014	-1.278	0.097	-0.168	-0.786	-1.873	0.008	-0.266	-1.447	-1.39	1.152	-1.576	-0.516	-0.443	-0.582	-1.126	-0.773	-0.528	-0.256	-1.516	-0.155	-0.477	-0.009	-0.985	-0.185	-2.213	-0.814	0.103	-0.24	-0.802	2.322	0.189	-1.255	-0.609	0.223	-0.485	-0.98	-1.169	-1.796	-0.952	-0.183	-2.329	-0.177	-1.479	-1.165	-0.272	-3.151	0.085	-0.353	-0.645	-1.949	-1.193	0.152	0.548	-2.192	-0.176	1.28	-1.776	0.888	-0.669	-4.589	-0.243	2.211	-3.006	-1.902	-0.292	-1.24	-0.307	0.553	-0.228	3.286	0.093	-0.261	-0.123	-0.857	-0.17	-1.344	0.235	-0.999	-0.774	-0.803	0.138	2.574	-1.813	-0.311	-0.95	0.279	-0.546	-1.379	-0.484	-3.049	-0.298	1.555	-0.71	1.998	-2.279	-0.411	-1.382	-0.551	-0.993	-0.281	-0.466	-0.238	-0.011	-0.491	1.054
X48492	X55015	-1.17	0.395	-0.01	0.836	0.38	0.36	0.593	0.43	0.375	-0.076	-0.073	0.212	0.357	0.36	0.351	-0.615	0.408	0.333	0.432	-0.053	0.632	1.273	0.765	-1.9	0.382	0.098	0.498	0.729	0.268	1.152	0.464	0.275	0.032	0.415	0.432	-2.707	0.663	-0.079	0.625	0.764	0.393	-0.546	0.164	0.222	0.437	-0.842	0.869	-7.246	0.316	-0.113	-3.79	-0.949	0.116	0.392	0.108	0.479	2.519	0.959	2.615	-0.042	-2.078	0.023	0.759	0.367	0.36	0.623	1.594	-0.49	0.728	-2.388	1.759	0.291	0.37	4.263	0.188	-0.099	0.373	0.704	0.501	2.678	0.411	-0.356	0.385	-0.046	0.522	0.359	0.364	0.631	0.115	1.183	0.706	0.364	0.685	0.794	0.613	0.648	0.288	0.315	0.338	0.39	0.422	0.325	0.262	-0.949	-0.042	1.028	0.474	0.377	-0.766	1.583	0.612	0.368	0.31	0.469	0.006	0.358	0.358	0.625	0.279	0.344	0.899	0.368	0.115	0.771	0.897	0.188	-0.062	0.348	0.51	0.457	0.377	0.232	0.345	0.295	0.928	-0.096	2.003	0.335	0.404	0.375	0.327	0.139	0.526	1.237	0.392	0.217	0.731	0.151	-3.998	0.769	-0.162	0.328	0.675	0.369	1.547	0.092	0.047	-0.245	-0.035	0.299	1.069	-0.235	3.32	-0.46	0.726	0.848	0.325	0.352	0.45	0.646	0.065	0.839	0.177	0.361	0.673	0.804	0.16	0.033	1.604	0.366	0.482	0.494	1.718	1.95	0.441	0.669	0.682	0.368	0.161	0.293	-1.436	0.585	0.635	0.924	0.375	1.406	0.472	0.463	1.204	0.24	0.758	0.289	0.643	0.471	-0.165	-0.662	0.062	1.063	0.327	0.545	0.452	1.293	0.158	0.392	1.002	1.261	0.019	0.945	-0.256	0.09	3.441	0.83	1.575	0.644	-0.855	0.67	0.25	0.288	0.732	1.502	0.243	0.209	1.251	0.926	0.164	0.125	1.793	0.88	-3.551	0.224	0.776	0.346	0.203	1.484	0.293	-0.385	0.638	1.453	-0.498	0.194	-0.024	2.212	-0.251	-0.384	0.732	0.846	1.078	-0.038	1.542	0.212	0.683	0.234	0.506	0.37	-0.072	0.316	-0.453	-0.2	0.575	0.979	0.138	0.321	0.187	-1.094	0.359	-0.896	1.12	1.712	0.686	1.161	0.176	-0.028	-0.203	0.635	-0.113	-0.017	1.479	0.51	0.529	0.07	0.592	-0.317	0.276	0.445	1.251	0.352	-0.065	0.351	1.294	0.411	0.686	0.724	0.36	0.685	-0.439	-3.775	0.387	0.793	0.573	-0.19	0.726	0.983	1.17	1.578	0.54	0.251	3.193	-0.233	1.995	0.296	0.376	-0.5	0.168	0.336	0.352	1.493	1.459	0.287	0.558	-2.406	0.375	-0.075	0.323	0.327	0.853	2.843	0.433	0.26	-0.594	-0.242	0.201	-1.672	0.408	0.448	0.103	1.749	0.28	0.348	0.378	0.701	0.24	1.082	0.353	0.508	0.507	-0.196	0.365	1.042	2.14	0.474	0.4	0.356	0.552	-0.875	-0.642	0.882	0.285	-0.916	0.706	-1.114	-0.381	0.483	-0.118	0.304	0.316	0.125	0.265	-0.485	0.365	0.446	-0.338
X48492	X33934	-0.238	-0.2	-0.424	-0.095	-0.003	-0.067	0.404	-0.818	-0.163	-1.384	0.153	-0.207	-0.125	-0.257	-0.015	-0.36	-0.183	-0.197	-0.027	-0.234	0.037	0.126	0.13	0.271	-0.214	-0.305	-0.33	0.387	-0.032	-2.364	-0.12	-0.243	-0.217	-0.133	0.132	-1.258	1.026	0.038	-2.592	0.077	-0.28	-0.234	-0.114	-0.911	0.239	-1.385	1.9	-3.258	-0.221	-0.178	-0.564	1.257	-0.211	0.946	-0.317	0.096	2.503	0.166	-2.565	-0.562	-0.376	-0.229	0.566	-0.208	-0.87	-0.55	2.123	-2.954	0.742	-0.212	1.531	-0.225	-0.109	-4.302	-0.289	0.132	-0.408	0.551	-0.444	0.966	-0.314	-1.236	-0.265	-0.304	-0.282	-0.1	-0.176	-0.221	-0.797	0.949	-1.6	-0.01	-0.905	-0.26	-0.164	-0.086	0.921	-0.21	-0.091	-0.059	-0.406	-0.208	0.372	0.963	0.535	1.462	-0.064	-0.173	0.184	-2.332	-0.743	-0.372	-0.486	-0.227	-1.797	-0.2	-0.239	-0.837	-0.232	-0.204	0.794	-0.21	-0.256	0.087	0.63	1.189	-0.115	-0.208	-0.11	-0.109	1.024	-0.191	-0.171	0.435	0.566	0.118	0.497	-0.34	-0.488	-0.504	-0.382	2.393	-0.052	1.163	-0.086	-0.859	-0.581	-1.824	0.247	-0.816	-0.992	-0.575	-0.92	-0.206	0.492	0.138	-0.233	0.685	-0.321	-0.614	-0.141	-0.521	2.978	0.18	-0.133	-0.176	-0.203	-0.185	-0.203	0.156	-0.138	-1.843	-0.13	-0.17	-0.93	0.078	-0.646	-0.136	0.809	-0.222	-0.999	-1.108	0.643	-0.612	-0.036	-0.243	0.399	-0.191	-0.106	-0.242	-0.481	-0.74	-0.165	-0.269	0.329	-0.043	0.628	-0.056	-0.593	-0.047	-2.072	-0.177	0.322	-0.618	-0.243	-0.24	-0.424	-0.28	0.032	0.224	-0.254	-0.552	-0.217	-1.105	-0.13	-0.54	-0.18	-0.132	0.535	-0.274	3.581	-0.011	0.251	-0.954	-1.404	-0.034	-0.467	0.066	-0.499	-1.636	-0.259	0.562	-1.675	-3.067	-0.154	-1.1	-2.454	-1.163	3.589	0.176	0.462	0.162	0.412	4.206	-0.048	-5.989	1.143	1.055	-0.01	-0.387	-0.161	-2.372	0.427	-0.326	1.093	0.114	-0.485	2.185	-3.288	-0.085	-0.642	-0.047	-0.358	-0.157	-0.062	-0.155	-0.32	2.403	-0.119	-0.489	-0.202	-0.15	1.697	-0.323	0.299	0.175	1.232	-0.112	-0.583	-2.082	-3.414	-0.22	-0.197	-0.562	-1.071	0.971	-0.526	-0.533	0.15	-0.397	0.315	-0.833	-0.322	-0.348	1.216	-0.211	-0.333	-0.15	-0.676	-0.303	-1.392	-0.652	-0.142	-0.851	-1.348	3.244	0.079	-1.657	-0.304	-0.065	-0.606	-0.607	-1.177	-1.09	-0.514	-0.322	-3.521	-0.028	-2.016	0.005	-0.122	-0.354	0.088	-0.206	-0.15	2.879	0.112	-0.033	0.898	-0.809	-0.236	1.093	-3.473	0.062	-0.201	-0.278	-0.221	1.124	-1.282	-2.729	-0.073	-0.7	-0.278	-0.031	-0.095	2.447	-0.131	-0.205	0.278	-0.436	-0.139	-0.323	0.177	0.079	-0.55	-0.351	0.271	0.951	-2.573	-0.435	-0.104	0.581	-0.585	-1.038	-0.637	0.735	-0.229	2.272	-0.826	-0.561	-2.478	0.741	-1.183	0.063	-0.927	0.31	-0.427	-0.346	-0.209	-0.327	1.62
X48492	X36738	-0.08	0.363	0.045	0.601	0.502	0.325	0.451	1.002	0.358	1.101	-0.072	0.016	0.374	0.133	0.378	-0.254	0.365	-0.068	0.045	-0.034	0.596	0.683	0.579	0.809	0.367	-0.037	0.633	0.465	0.498	0.434	0.419	0.209	0.35	0.302	0.436	-0.155	0.369	0.378	-0.147	0.531	0.019	0.226	0.721	0.779	0.345	0.243	0.333	-2.923	0.249	0.29	-1.621	0.072	0.364	0.547	0.409	0.186	-0.124	0.561	2.315	0.592	-0.39	0.392	0.524	0.339	0.552	0.33	0.713	0.095	0.677	-0.057	1.975	0.182	0.212	3.025	0.661	0.254	-0.14	0.567	0.519	0.356	0.333	-1.808	0.402	0.277	0.415	0.32	0.5	0.358	0.324	1.02	0.127	0.274	0.226	0.794	0.272	0.334	-0.22	0.404	0.335	0.247	-0.421	0.356	0.367	0.276	0.325	-0.088	0.487	0.228	0.322	-0.188	0.509	0.27	0.214	0.564	-0.094	0.353	0.377	0.341	-0.212	0.375	0.761	0.366	0.421	0.236	0.225	-0.433	-0.093	0.362	0.522	0.366	0.612	0.333	0.19	-0.237	0.777	0.334	1.039	0.431	-0.093	0.487	0.374	0.246	-1.594	-2.647	-0.409	0.891	0.728	-1.868	0.029	0.776	1.156	0.759	0.77	0.288	1.395	-0.047	0.029	-0.092	-0.189	1.262	0.953	0.367	1.607	-0.827	0.702	0.869	0.195	0.255	0.577	1.028	-0.362	1.611	-0.125	0.317	0.782	0.755	-1.92	0.091	1.475	0.315	0.896	1.107	2.14	1.916	0.419	0.726	0.819	0.202	0.373	0.295	-0.639	0.687	1.207	0.873	1.558	1.299	0.488	0.465	1.308	0.286	1.366	-0.539	0.642	1.259	0.04	-0.733	-0.743	1.083	-0.313	0.765	0.648	1.402	-0.124	0.549	0.928	1.301	0.367	0.799	-0.126	-1.086	2.235	0.769	1.763	0.834	-0.186	-1.079	-0.413	0.976	0.595	1.507	-0.939	-0.699	0.992	1.181	0.245	-1.521	1.913	1.003	-1.372	0.876	0.951	0.53	0.514	2.163	0.287	2.529	3.824	2.043	2.14	-1.375	-1.248	1.496	-0.334	0.191	-0.237	-0.354	0.432	1.555	0.543	0.342	0.694	0.195	0.125	0.333	0.243	0.361	-0.255	-1.224	0.589	0.725	0.308	0.272	-0.115	-0.48	0.29	0.321	1.491	1.513	0.63	1.634	1.249	0.069	0.134	0.88	1.023	-0.542	-0.787	0.524	0.358	0.534	0.829	-1.417	-0.18	0.227	1.752	-0.025	-0.009	0.102	0.479	0.42	0.961	0.626	0.291	0.701	-1.011	-1.952	0.226	0.634	0.481	0.153	0.685	0.808	0.958	0.739	0.698	0.071	4.322	-1.088	1.83	0.733	-0.052	-3.91	0.298	0.432	-0.301	-0.909	1.245	0.294	0.676	3.151	-0.145	1.602	2.152	-0.18	0.695	2.08	0.443	-0.06	-2.222	1.536	0.407	0.743	0.27	0.39	0.241	0.097	0.32	0.184	-0.047	0.665	0.157	0.893	0.347	-0.658	0.811	-0.217	0.266	-1.426	0.607	0.302	0.94	-0.417	0.282	0.864	0.09	-0.167	0.39	-1.062	0.687	0.011	0.248	1.257	0.451	0.597	-0.264	-0.021	-0.356	-0.722	0.361	0.535	-1.656
X48492	X2730	0.419	0.007	-0.004	-0.033	0.39	0.03	-0.166	0.27	0.266	-2.301	-0.779	0.141	0.16	0.403	0.227	0.036	-0.49	0.155	0.174	0.358	-0.087	1.133	0.851	-2.232	0.155	0.154	-1.585	0.674	0.113	0.923	0.363	0.108	-0.128	0.169	0.197	-1.438	0.028	0.177	-0.953	1.285	0.042	-1.341	-0.804	1.078	0.36	1.199	0.67	-6.464	0.157	-0.255	1.945	-1.448	-0.149	0.395	0.06	0.048	1.181	1.481	1.439	-0.314	-0.571	0.037	0.8	0.127	0.361	0.827	1.367	-1.091	-1.057	0.737	0.771	0.196	0.078	6.223	-0.3	-0.37	0.287	0.763	0.129	3.611	0.232	-2.992	0.544	-0.361	0.616	0.288	-0.317	-0.131	0.461	1.524	0.394	0.302	0.01	0.34	0.462	0.06	1.429	0.007	-0.06	0.176	-0.539	-0.08	0.161	0.486	0.077	0.198	-0.403	0.151	-0.302	-0.194	0.128	0.329	-0.672	-0.101	-0.571	0.036	0.072	-0.494	0.04	0.101	0.349	0.102	0.16	1.132	-0.144	0.69	0.142	0.137	0.549	-0.507	0.345	0.147	0.119	-2.065	0.607	-0.014	1.205	0.13	0.175	0.114	0.423	-1.054	2.602	1.131	0.447	0.652	0.427	2.099	0.532	0.351	-1.166	0.518	-0.574	0.092	0.536	0.003	-0.198	-0.861	0.004	0.111	1.13	-0.751	2.912	-0.1	-0.688	0.652	-0.14	-0.008	-0.691	0.089	0.545	0.003	0.79	0.123	-1.109	0.559	2.269	0.094	1.19	-0.038	-0.256	-0.099	0.551	0.923	0.339	-2.275	-1.875	0.156	0.241	0.202	-0.887	0.452	-2.702	0.407	-2.06	-0.007	0.458	0.411	-0.665	0.171	-1.687	0.614	0.445	0.091	-0.02	-0.374	0.379	0.686	0.622	-0.259	0.202	0.271	0.223	-0.275	-0.336	0.203	0.053	0.767	0.045	-0.013	4.359	1.368	0.863	0.812	-1.537	0.212	-0.12	-0.281	0.237	1.097	0.214	0.188	1.034	-1.527	-0.324	0.812	1.853	0.243	1.997	-1.253	0.335	-0.083	-1.128	0.608	0.166	-3.069	0.906	-0.825	-0.302	-0.844	0.197	0.265	0.043	-0.147	0.275	0.184	1.04	-1.331	1.436	-0.181	0.561	0.006	0.521	0.159	0.038	0.102	0.07	-3.197	-0.091	0.113	0.268	-0.153	-0.165	-0.214	0.168	0.117	0.111	2.103	0.627	1.578	0.51	0.085	-0.342	1.04	-0.888	-0.878	1.745	0.436	0.556	0.299	-0.319	0.205	-0.362	0.373	-1.22	0.166	0.287	0.146	0.431	0.014	0.167	0.555	-0.266	0.776	1.769	-1.134	0.142	0.173	0.006	0.047	0.815	0.269	0.836	0.345	0.375	0.221	-1.201	-0.033	-0.123	-0.392	0.142	-0.865	0.114	0.188	0.099	1.825	1.179	0.088	0.164	-2.441	0.12	0.754	3.135	0.196	0.727	1.013	0.095	0.502	-0.199	-1.023	0.302	-1.476	0.259	0.058	0.099	2.557	0.159	-0.125	0.659	-0.579	0.153	0.842	0.102	0.024	-0.472	0.013	0.113	3.044	-2.333	0.147	0.428	0.331	0.025	-1.287	-0.234	1.039	-0.048	1.124	0.714	0.218	0.199	2.246	-0.128	0.032	0.089	0.114	0.405	-0.362	0.15	0.385	1.07
X48492	X33949	0.058	0.352	0.472	-0.184	0.465	0.321	-0.204	0.982	0.347	-0.36	-0.885	0.192	0.313	0.396	0.354	-0.261	0.335	0.18	-0.259	-0.192	0.318	0.966	0.63	-1.497	0.348	0.293	0.502	0.588	0.479	0.825	0.047	0.245	0.318	0.345	0.381	-0.682	0.464	0.302	1.374	1.145	0.25	-0.209	-0.065	0.815	0.395	0.605	0.313	-4.917	0.128	0.043	0.73	-0.689	0.053	0.452	0.329	0.445	-0.216	0.877	0.956	0.663	0.035	0.309	0.415	0.315	-0.247	0.704	0.763	0.015	-0.342	0.603	0.901	0.229	0.29	1.607	0.073	0.098	0.397	0.403	0.347	1.971	0.353	-1.27	0.864	0.077	0.484	0.321	0.448	0.157	0.678	0.601	0.246	-0.106	0.509	0.676	0.46	0.387	0.503	0.285	0.142	0.225	0.132	0.077	0.338	0.266	-0.071	0.089	0.267	0.308	0.147	-0.061	0.665	0.318	0.273	0.334	-0.72	0.287	0.138	0.148	0.326	0.31	0.111	0.315	0.377	0.62	0.459	0.368	0.314	0.316	0.483	-0.122	1.213	0.304	0.159	-0.335	0.902	0.119	2.02	0.311	-0.144	0.698	0.409	-1.508	-1.652	-1.308	-1.01	0.975	0.682	-0.339	0.144	0.819	1.208	0.873	0.752	0.272	1.346	-0.246	-0.276	-1.573	-0.273	1.197	1.082	-1.322	2.498	-1.202	0.645	0.846	0.261	0.198	0.511	1.116	-0.241	1.06	0.134	0.211	1.026	0.834	-0.146	0.205	1.325	0.284	0.862	0.879	0.881	1.593	0.386	0.784	0.734	0.127	0.204	0.326	-1.01	0.744	0.862	0.855	1.325	1.077	0.532	0.438	0.915	0.167	1.927	-0.598	0.636	1.371	-0.213	-0.521	-0.328	1.021	-0.345	0.534	0.659	1.169	-0.131	0.922	0.789	1.222	-0.132	0.954	-1.001	-1.015	3.093	1.457	1.599	0.881	-2.895	-0.994	-0.694	0.968	0.366	1.27	-1.052	0.056	0.875	1.271	0.388	-1.218	1.605	1.078	-1.095	0.627	0.835	0.524	0.977	3.0	-0.065	2.265	2.934	1.057	1.887	-2.169	-1.137	2.286	-0.085	-0.129	0.159	0.255	0.944	-1.183	1.13	0.012	0.579	0.067	0.476	0.298	0.102	0.263	-0.107	0.576	0.417	0.826	0.17	0.189	-0.659	-0.741	0.16	0.102	1.497	1.177	0.693	1.316	1.053	0.119	-0.124	0.94	0.53	-0.732	-0.52	0.443	0.11	0.575	1.025	-0.558	-0.972	0.194	0.811	0.072	-0.485	-0.118	0.639	0.371	0.83	0.662	0.233	0.76	0.098	-1.575	0.098	0.963	0.482	-0.154	0.703	0.897	0.746	0.857	0.613	-0.578	1.497	-1.343	1.758	0.734	0.111	-3.883	0.141	0.336	-0.814	-1.643	1.401	0.314	0.721	2.318	-0.166	1.35	1.457	0.295	0.763	1.809	0.398	0.064	-3.474	2.024	0.387	-1.435	0.365	0.409	0.283	1.232	0.341	0.319	0.155	0.436	0.327	0.631	0.307	0.045	0.195	-0.128	0.296	-0.061	1.067	0.266	1.15	-0.234	0.535	1.022	-0.201	-1.943	0.309	-1.092	0.674	1.018	-0.565	1.102	0.724	0.628	0.612	-0.064	-0.569	-0.01	0.243	0.51	-0.528
X48492	X18245	-0.127	0.342	0.326	0.295	0.301	0.277	0.465	0.97	0.408	-0.068	-0.285	0.322	0.352	0.423	0.382	-0.245	0.388	0.185	0.204	0.07	0.433	1.708	0.779	-1.654	0.211	0.318	0.386	0.709	0.505	0.338	0.482	-0.057	0.302	0.359	0.451	-1.427	1.392	0.077	-0.197	1.306	0.387	-0.308	-0.754	0.529	0.422	0.576	1.299	-5.321	0.38	-0.718	1.876	-0.619	0.325	0.717	0.34	0.474	0.927	0.758	0.728	0.489	-0.573	0.25	0.551	0.339	0.53	0.776	1.464	-0.382	0.003	-0.589	2.199	0.018	0.346	2.028	0.256	0.299	0.442	0.694	0.029	1.75	0.422	-0.998	1.054	0.004	0.489	0.089	0.39	0.14	0.68	1.265	0.16	0.263	-0.151	0.32	0.209	0.448	0.861	0.156	0.358	0.075	-0.212	0.096	0.32	0.31	0.294	1.16	0.298	0.208	-0.059	-0.643	0.341	0.327	0.094	0.428	-0.309	0.226	0.269	-0.019	0.587	0.356	0.168	0.314	0.285	0.86	0.697	0.677	0.033	0.344	0.525	0.294	1.305	0.32	0.253	0.842	0.857	-0.124	2.386	0.438	-0.33	0.407	0.021	-0.188	-1.95	-0.328	-1.025	0.687	0.722	-1.401	1.846	0.783	1.179	0.784	0.692	0.184	1.709	0.18	0.023	-0.153	-0.004	0.756	1.177	0.006	3.665	-0.686	0.738	0.895	0.267	0.345	0.57	1.151	0.073	1.538	0.267	0.151	1.004	0.766	-0.414	0.243	1.361	0.352	0.677	0.916	2.265	2.036	0.422	0.798	0.766	0.25	0.148	0.32	-0.567	0.678	0.787	0.918	0.889	1.188	0.505	0.456	0.706	0.151	1.04	-0.104	0.644	1.409	0.053	-0.143	-0.397	1.058	0.168	0.653	0.488	1.269	0.043	0.849	0.919	1.312	-0.086	0.78	-0.686	-0.747	3.945	0.793	1.627	0.926	-1.59	0.343	-0.541	0.511	0.641	1.197	-0.287	0.405	0.705	-0.411	0.394	-2.286	1.301	1.006	-3.079	0.94	0.933	0.402	0.698	2.916	0.254	-4.163	1.991	1.343	1.011	-0.546	-0.646	0.119	0.892	0.037	-0.191	0.394	0.906	0.23	0.271	0.264	0.649	0.32	0.496	0.197	0.154	0.348	0.003	1.354	0.287	0.841	0.388	0.35	-0.551	-0.507	0.291	0.307	1.237	1.173	0.577	1.081	0.782	0.024	0.021	0.95	-0.046	0.362	0.597	0.448	0.313	-0.327	0.047	-3.268	-0.337	0.301	-0.708	0.187	-0.228	0.322	0.885	0.378	0.608	0.48	0.029	0.712	-1.199	-0.99	0.1	0.282	0.509	-0.06	0.702	0.818	0.612	1.312	0.209	-0.566	0.837	-1.234	1.954	0.652	0.2	-2.06	-0.034	0.412	-0.477	-1.159	1.124	0.347	0.664	-1.908	0.072	1.345	1.137	0.313	0.626	2.704	0.435	0.411	-1.931	1.432	0.401	-0.794	0.392	0.548	0.24	2.577	0.368	0.304	0.05	0.571	0.27	0.459	0.314	0.153	0.282	-0.295	0.328	0.505	1.192	0.429	0.544	0.087	0.41	0.541	-0.515	0.106	0.365	0.51	0.598	0.3	-0.146	0.406	-0.48	0.598	0.316	-0.221	-0.481	-0.111	0.337	0.469	0.679
X48492	X34456	-1.588	0.409	0.089	0.957	0.386	0.396	0.394	0.923	0.44	0.101	0.87	0.247	0.395	-0.052	0.399	-0.024	0.384	0.269	0.083	0.017	0.591	1.165	0.742	-2.492	0.361	0.187	0.999	0.569	0.505	1.11	0.476	0.179	0.351	0.335	0.484	-1.006	0.248	0.371	0.063	0.9	0.427	0.04	0.072	0.779	0.453	-0.771	0.358	-3.395	0.331	0.073	-1.482	-0.204	0.382	0.73	0.29	0.491	1.926	0.602	1.722	-0.097	-0.434	0.206	0.697	0.384	0.519	0.445	0.813	0.148	1.001	0.0	2.179	0.179	0.331	4.063	0.464	0.035	0.041	0.7	0.416	0.931	0.382	-1.217	-0.066	0.136	0.407	0.316	0.28	0.53	0.695	1.085	0.1	0.399	0.043	0.724	0.156	0.286	-0.269	0.422	0.36	0.233	-0.535	0.397	0.282	0.048	0.419	0.709	0.571	0.313	-0.245	0.56	0.558	0.357	0.266	0.578	-0.75	0.365	0.402	0.295	0.623	0.399	0.824	0.386	0.376	0.624	0.974	-0.055	-0.603	0.366	0.393	0.489	0.551	0.386	0.216	0.177	0.73	0.152	1.812	0.472	0.292	0.587	0.409	0.143	-0.246	0.329	-0.67	0.597	0.716	-0.512	-0.176	0.799	0.684	0.801	0.727	0.381	1.201	0.118	0.243	-0.211	0.069	0.85	0.946	-0.088	1.525	-0.81	0.705	0.802	0.333	0.233	0.581	0.877	-0.208	0.722	-0.007	0.388	0.635	0.765	-0.921	0.154	0.932	0.396	0.657	0.778	1.911	1.458	0.462	0.777	0.77	0.354	0.341	0.382	-0.299	0.576	1.142	0.866	1.129	1.212	0.555	0.482	1.063	0.249	1.345	-0.036	0.643	1.122	0.074	-0.206	-0.322	0.895	0.003	0.73	0.563	1.216	0.096	0.753	0.888	1.21	0.148	0.877	-0.359	-0.465	1.822	0.525	1.189	0.748	-0.827	0.001	0.279	0.843	0.778	1.437	-0.719	-0.087	1.256	2.798	0.373	-1.799	1.899	0.846	-1.042	0.929	0.928	0.496	1.232	2.843	0.332	-0.054	1.431	2.086	1.154	-0.612	-0.567	2.008	-0.844	0.181	0.378	0.964	1.079	-0.075	1.982	0.195	0.691	0.28	0.464	0.083	0.04	0.396	-0.976	1.401	0.617	0.992	0.418	0.32	-0.144	-1.585	0.397	-0.161	1.535	0.916	0.615	1.077	-0.025	-0.18	-0.281	1.897	0.754	-0.202	0.382	0.507	0.458	0.454	0.988	-1.832	-0.86	0.146	2.337	0.309	-0.962	0.347	1.469	0.44	0.673	0.642	0.4	0.735	-0.108	-1.65	0.36	1.016	0.626	-0.009	0.722	1.159	1.317	1.723	0.62	0.249	2.998	-0.368	2.057	0.564	-0.231	-3.249	0.044	0.301	0.616	0.622	1.672	-0.052	0.692	-0.249	0.202	1.499	2.129	-0.191	0.861	2.463	0.361	-0.868	-1.882	0.699	0.318	-1.686	0.265	0.479	0.036	2.131	0.19	0.178	0.035	0.78	0.33	0.946	0.388	-0.019	0.21	-0.264	0.351	-0.734	2.356	0.262	1.001	-0.58	0.561	-0.202	-0.133	0.195	0.391	-2.067	0.715	0.213	-1.371	0.626	0.565	0.6	-0.009	-0.194	-0.923	-0.74	0.316	0.52	-2.086
X48492	X18369	-2.347	0.421	0.402	1.207	0.311	0.378	0.366	0.836	0.441	-0.042	0.685	0.262	0.341	-0.14	0.415	-0.428	0.294	0.279	0.311	-0.149	0.533	1.168	0.763	-1.334	0.346	0.194	0.93	0.662	0.491	1.287	0.467	0.238	0.239	0.333	0.489	-1.553	0.83	0.239	0.504	0.848	0.429	-0.232	0.263	0.778	0.41	-1.669	0.799	-4.758	0.328	0.084	-1.157	-0.633	0.341	0.682	-0.018	0.48	3.636	0.74	1.887	0.117	-0.729	0.147	0.783	0.39	0.62	0.342	1.024	-0.237	1.311	0.194	2.23	-0.006	0.397	3.764	0.386	-0.119	-0.299	0.683	0.477	1.627	0.431	-0.409	-0.205	0.079	0.461	0.345	0.06	0.495	0.691	1.177	0.032	0.213	0.431	0.72	-0.01	0.281	-0.208	0.431	0.276	0.437	-0.673	0.408	0.365	-0.682	0.442	0.939	0.466	0.266	-0.629	0.893	0.528	0.389	0.218	0.576	-0.453	0.297	0.409	0.421	0.6	0.31	1.086	0.395	0.426	0.44	1.167	-0.136	-1.233	0.384	0.497	0.534	0.475	0.375	0.209	0.457	0.716	0.126	2.031	0.475	0.205	0.564	0.36	0.353	0.016	0.814	-0.707	0.526	0.744	-1.364	-0.127	0.902	0.292	0.794	0.786	0.388	1.241	0.082	0.198	-0.146	0.001	0.56	1.031	0.192	2.856	-0.847	0.701	0.867	0.249	0.204	0.582	0.915	-0.333	1.371	-0.268	0.389	0.632	0.799	-0.785	-0.045	1.184	0.397	0.614	0.715	2.75	2.12	0.467	0.861	0.892	0.317	0.27	0.183	-0.107	0.456	1.339	0.956	1.307	1.34	0.462	0.417	1.068	0.179	1.658	0.023	0.64	0.978	-0.254	-0.819	-0.303	1.058	-0.212	0.727	0.535	1.47	0.054	0.666	0.975	1.437	0.004	1.026	-0.275	-0.386	2.825	0.784	1.655	0.703	-0.91	-0.04	0.499	0.43	0.76	1.558	0.031	0.197	1.493	2.645	0.383	-1.412	0.967	0.701	-2.257	0.926	0.923	0.535	0.952	2.413	0.257	-3.612	0.99	2.163	0.399	0.156	0.116	1.412	-0.682	-0.052	0.406	0.826	1.041	0.308	-0.155	0.201	0.659	0.425	0.487	0.394	0.107	0.403	-0.137	0.665	0.567	0.863	0.419	0.249	0.241	-1.215	0.403	-0.549	1.374	1.002	0.595	0.828	-0.522	0.0	-0.058	0.296	0.134	0.342	0.786	0.547	0.537	0.307	0.892	-2.017	-0.263	0.366	1.726	0.391	-0.712	0.396	1.113	0.444	0.643	0.547	0.377	0.51	0.827	0.739	0.393	0.524	0.568	0.051	0.716	0.755	1.119	1.72	0.372	0.19	3.751	-0.329	1.698	0.222	-0.002	-1.831	-0.044	0.455	0.571	0.21	1.02	0.396	0.625	-0.681	0.416	1.174	0.482	0.167	0.625	3.178	0.404	-0.03	-0.917	0.358	0.281	-0.597	0.4	0.555	0.154	2.241	0.012	0.202	0.428	0.761	0.298	1.245	0.392	0.005	0.138	-0.061	0.384	0.377	1.445	0.407	0.712	-0.928	0.493	0.631	-0.745	1.003	0.373	-1.463	0.716	-0.447	-1.472	0.048	-0.197	0.493	0.093	0.128	-0.365	-0.815	0.368	0.399	-0.857
X48492	X44872	-1.786	0.21	0.29	-0.503	0.054	0.077	0.568	0.34	0.311	-1.774	-0.206	0.146	0.192	0.056	0.26	-0.193	0.143	0.156	0.312	0.099	0.019	1.592	0.984	-1.598	0.241	-0.072	0.034	0.682	-0.014	1.326	0.511	0.099	0.058	0.202	0.405	-2.633	0.799	0.147	2.054	1.364	0.069	-0.961	-0.97	1.032	0.254	-1.199	0.745	-6.513	0.224	-0.454	-0.967	-0.908	0.023	0.978	-0.07	0.316	1.669	1.092	1.05	-0.323	-1.334	-0.002	0.902	0.184	0.18	0.871	1.346	-1.032	-0.642	-1.185	1.344	0.244	0.195	4.389	-0.226	-0.327	0.161	0.865	0.359	3.272	0.315	-2.584	0.389	-0.36	0.553	0.33	-0.081	0.236	0.893	1.197	0.032	0.209	0.004	0.573	0.494	0.423	1.15	0.056	-0.103	0.153	-0.401	0.035	0.227	0.282	0.104	0.694	-0.063	0.2	-0.812	0.62	0.416	0.245	-0.518	0.068	-2.184	0.147	0.114	-0.124	0.074	0.222	0.816	0.14	0.308	0.809	0.557	0.442	-0.053	0.19	0.397	0.092	0.728	0.13	0.11	-0.898	0.211	-0.314	1.184	0.106	-0.145	0.127	0.293	-1.264	1.173	1.749	-0.096	0.539	0.709	1.02	-1.136	0.95	-0.824	0.92	0.233	0.145	0.982	-0.18	-0.287	-1.805	-0.291	0.395	1.211	-0.955	2.198	-1.61	0.173	0.964	0.038	0.188	-0.028	-0.2	0.055	0.6	0.422	0.168	-0.268	0.931	0.94	0.028	1.624	0.14	-0.125	-0.967	1.681	0.389	0.337	-0.298	-0.345	0.2	0.198	0.298	-1.87	0.667	0.137	0.687	0.995	0.908	0.549	0.407	0.315	0.06	1.53	0.915	0.59	1.186	-0.461	-0.843	0.072	1.219	0.175	-0.033	0.498	0.566	0.21	0.106	0.266	0.527	-0.11	1.137	-0.863	-0.221	3.276	1.715	1.72	0.157	-2.609	0.404	0.128	0.1	0.515	2.198	0.197	0.239	0.316	-0.375	-0.106	-0.091	1.616	0.03	-1.277	-0.354	0.724	0.113	0.062	2.568	0.194	-4.329	0.631	0.655	0.158	-0.322	-0.069	1.827	-0.464	-0.446	0.64	0.78	1.16	-1.402	0.641	-0.291	0.63	-0.162	0.486	0.19	-0.038	0.127	-0.212	-0.716	0.096	0.64	0.294	-0.045	-0.227	-0.45	0.207	-0.319	0.635	1.938	0.656	1.195	-0.294	0.032	-0.296	0.535	-1.334	-0.49	1.092	0.382	0.504	0.211	0.417	0.136	-0.099	0.264	0.41	0.201	-0.171	0.19	1.154	0.158	0.73	0.426	-0.018	0.964	0.548	-2.47	0.246	0.812	0.266	-0.058	0.77	0.419	1.131	0.889	0.135	0.055	-0.573	-0.221	1.096	-0.278	0.218	-2.168	0.202	0.286	0.196	1.58	1.593	0.195	0.381	-1.768	0.22	0.122	0.334	0.224	0.719	2.248	0.316	-0.032	-0.984	0.172	0.321	-1.966	0.264	0.44	0.125	2.445	0.239	0.183	0.347	0.237	0.191	1.074	0.158	1.064	-0.892	0.013	0.187	2.576	-0.163	0.359	0.612	0.307	-0.06	-0.46	-0.662	0.55	0.081	-0.233	0.671	-0.148	-1.265	0.509	-1.211	0.127	0.272	0.121	0.269	-0.414	0.154	0.281	0.544
X48492	X33422	-0.368	0.436	0.463	2.019	0.407	0.4	0.734	0.445	0.16	0.269	0.506	0.406	0.363	-0.117	0.341	-0.638	0.417	0.409	0.454	0.288	0.367	0.907	0.648	-1.073	0.423	0.205	0.802	0.69	0.545	0.925	0.26	0.366	0.058	0.455	0.503	-0.417	0.986	0.327	1.105	1.161	0.45	0.221	0.308	0.773	0.16	-1.427	0.939	-4.231	0.393	0.234	-4.299	-0.071	0.414	0.446	-0.112	0.462	4.066	1.075	1.164	0.33	-0.245	0.254	0.76	0.415	0.794	0.369	1.037	0.976	0.887	-2.613	1.6	0.197	0.417	3.514	0.609	-0.449	-0.102	0.689	0.562	1.504	0.452	-0.132	-0.132	0.133	0.325	0.412	0.085	0.518	0.678	1.145	0.095	0.437	0.55	0.703	0.544	0.367	-0.303	0.396	0.345	0.302	0.255	0.427	0.415	-0.994	0.454	0.931	0.222	0.414	0.019	0.778	0.497	0.284	0.251	0.566	-0.497	0.402	0.368	0.504	0.823	0.375	0.79	0.415	0.447	0.756	0.838	0.369	-0.183	0.407	0.447	0.554	0.026	0.37	0.361	0.338	0.883	0.094	1.494	0.47	0.487	0.605	0.401	0.769	1.862	1.24	0.437	0.443	0.693	-0.427	-4.529	0.865	-0.069	0.26	0.595	0.419	0.513	0.268	0.289	0.393	0.277	0.562	0.986	0.808	2.311	-0.08	0.671	0.853	0.396	0.353	0.498	0.652	0.439	0.693	0.021	0.207	0.435	0.78	-0.067	0.057	1.026	0.369	0.487	0.317	2.713	2.134	0.464	0.607	0.75	0.408	0.43	0.204	0.792	0.427	1.296	0.874	0.558	1.257	0.54	0.5	0.44	0.35	0.683	0.398	0.634	0.79	0.17	-0.34	-0.158	0.948	0.354	0.54	0.398	1.215	0.34	0.763	0.909	1.092	-0.136	0.93	0.033	0.557	2.973	-0.658	1.346	0.842	0.131	-0.032	0.431	0.818	0.772	1.261	0.206	0.301	1.556	0.915	0.448	-1.583	1.712	0.406	-2.891	0.875	0.838	0.505	0.617	1.953	0.309	-1.288	-0.142	1.598	1.046	0.248	-0.003	0.478	-0.806	0.294	0.734	0.672	1.09	0.085	-1.301	0.384	0.435	0.537	0.499	0.33	-0.7	0.351	-0.321	0.654	0.561	0.948	0.446	0.411	1.073	-1.027	-0.544	-0.401	1.22	1.34	0.498	1.338	-0.026	-1.071	-0.359	0.363	-0.134	0.799	2.388	0.523	0.365	0.508	0.755	-1.94	0.298	0.455	0.956	0.249	0.195	0.411	0.448	0.33	0.654	0.532	0.404	0.657	-0.392	-3.284	0.419	0.795	0.496	-0.145	0.49	0.588	1.2	2.436	0.66	0.464	4.044	0.224	1.611	-0.303	0.085	0.136	0.27	0.455	0.301	0.752	0.747	0.414	0.688	-2.276	0.395	0.678	1.186	-0.115	0.437	4.388	-0.149	0.379	1.737	-0.641	0.391	0.417	-0.315	0.613	0.184	3.385	-0.444	0.198	0.63	0.763	0.418	1.337	0.39	0.377	0.034	0.105	0.192	-0.757	1.303	0.482	0.946	-0.552	0.503	-0.305	-1.294	2.378	0.254	-1.348	0.64	-0.533	-0.1	0.265	0.141	0.214	-0.309	0.382	0.14	-0.667	0.401	0.552	-0.214
X48492	X33364	-1.175	0.363	0.197	0.896	0.376	0.344	0.501	0.955	0.278	0.699	-0.3	0.303	0.342	0.174	0.205	0.139	0.387	0.336	0.217	-0.284	0.473	1.557	0.713	-1.505	0.346	-0.561	-1.196	0.743	0.441	-1.449	0.421	0.285	0.19	0.382	0.401	-2.279	-0.351	0.167	0.999	0.381	0.341	0.154	0.659	0.322	0.354	-0.333	0.525	-7.037	0.297	-0.249	-7.938	0.234	0.119	0.579	0.311	0.401	2.98	0.702	1.866	-0.263	-1.789	0.336	0.554	0.174	0.898	-0.198	0.851	-0.261	0.448	-2.686	2.419	0.308	0.324	2.606	0.595	-0.464	0.405	0.694	0.585	2.434	0.41	-1.881	1.583	-0.188	0.087	0.364	0.065	0.652	0.653	1.213	-1.132	0.246	0.74	0.781	0.566	0.762	0.708	0.26	0.487	0.387	-0.12	-0.13	0.034	0.091	0.392	1.023	0.597	0.305	-0.235	1.521	0.656	0.484	0.219	0.565	1.462	0.291	0.343	0.098	0.218	0.356	0.773	0.341	0.173	1.061	-0.046	-0.274	-0.226	0.212	0.531	0.348	0.103	0.338	0.31	-0.417	0.821	-0.089	3.164	0.209	0.461	0.466	0.335	0.56	0.638	1.99	0.669	0.618	0.768	1.448	-4.821	0.177	0.545	0.471	0.505	0.33	1.52	-0.154	-0.009	0.351	-0.285	0.639	1.221	-0.592	2.779	-0.444	0.674	0.927	0.199	0.299	0.508	1.18	0.284	-0.021	0.614	-0.223	0.579	0.679	-0.651	0.145	2.156	0.265	0.491	0.831	2.721	2.247	0.38	0.562	0.015	0.282	0.148	0.397	-1.131	0.714	0.821	1.015	0.977	1.589	0.426	0.27	1.347	0.194	0.842	-0.337	0.445	0.705	-0.12	0.274	-0.34	0.658	-0.058	0.54	0.531	1.015	-0.16	0.244	0.86	1.592	-0.357	0.66	-0.467	-0.124	3.839	-0.14	0.056	0.775	0.558	0.905	0.567	-0.083	0.031	1.442	0.132	0.409	0.793	1.867	0.318	-0.255	1.159	1.009	-3.246	-0.013	0.397	-0.046	-0.041	2.385	0.352	1.414	1.787	0.283	0.483	0.232	0.11	1.709	0.429	0.239	0.143	0.226	0.995	-0.578	1.382	0.305	0.673	0.093	0.491	0.255	-0.02	0.348	-0.209	0.741	0.497	0.965	0.382	0.351	-0.189	-0.817	0.335	-0.005	0.696	1.519	0.67	1.489	-0.439	0.062	-0.058	0.948	0.486	0.092	1.833	0.52	0.518	-0.195	1.01	0.247	0.319	0.338	0.173	0.347	0.108	0.333	0.992	0.348	0.79	0.601	0.354	0.441	-1.305	-4.729	0.385	0.455	0.576	-0.5	0.65	0.988	0.614	1.029	0.674	0.163	2.671	-0.284	0.913	-0.18	0.233	-0.407	0.345	0.22	0.494	1.433	1.359	0.33	0.052	-0.988	0.313	0.8	-1.269	0.067	0.888	2.901	0.426	0.009	-0.672	-0.963	0.366	-1.784	0.38	-0.056	0.334	1.651	0.283	0.282	0.591	0.803	0.323	1.094	0.295	0.717	-0.013	0.558	0.182	0.87	1.962	0.463	0.47	0.295	0.369	0.06	-0.272	1.693	0.264	-1.197	0.702	-0.299	0.857	0.53	-0.772	0.121	0.259	0.197	0.205	-0.192	0.245	0.495	-0.467
X48492	X33947	-0.57	0.177	-0.585	1.989	0.549	0.264	0.147	1.09	0.271	1.05	0.331	0.078	0.173	0.3	0.38	-0.275	0.387	0.257	-0.251	0.418	0.6	0.988	0.701	-2.142	0.373	-0.673	0.384	0.644	0.501	1.715	0.597	0.252	-0.192	0.388	0.42	-0.166	-2.1	0.274	-2.515	0.728	0.384	-0.02	1.075	0.764	0.356	2.389	1.098	-1.849	0.277	0.189	1.839	-0.778	0.298	0.33	0.276	0.441	3.343	0.862	1.093	0.322	-0.461	0.23	0.777	0.116	1.045	0.748	1.2	0.436	1.306	-2.22	1.699	0.369	0.333	0.233	-0.608	0.594	0.471	0.707	0.59	2.252	-0.253	-1.534	1.095	0.38	-0.505	0.343	-0.837	0.503	0.624	0.542	-1.393	0.457	0.702	0.372	0.162	0.688	0.166	-0.174	0.423	0.387	-0.35	0.214	0.324	0.605	0.383	0.381	0.482	0.188	0.219	-2.197	0.617	0.106	0.17	0.501	-0.277	0.292	0.279	-0.679	0.902	-0.069	1.037	0.024	0.374	0.945	0.713	0.034	0.091	0.024	0.533	0.467	-1.023	0.014	0.121	-2.524	0.029	0.281	1.833	0.382	0.419	0.313	0.396	1.317	1.443	2.381	0.512	0.966	0.736	-1.625	-2.117	0.878	-2.133	-1.13	-0.042	0.274	1.472	0.342	0.334	1.435	-0.302	-0.618	1.01	1.131	2.335	-1.128	0.728	0.376	-0.019	0.256	0.574	1.105	-0.54	0.043	0.617	-1.021	-0.7	0.785	-1.672	0.058	1.382	0.264	0.193	-1.174	2.122	1.771	0.27	-0.419	0.062	0.345	0.278	0.358	1.492	0.719	1.43	0.921	-1.661	1.226	0.536	0.427	1.325	0.179	-0.482	0.696	0.641	-0.328	-0.211	-0.842	0.228	1.034	0.32	0.79	-0.535	1.318	-0.122	0.921	0.931	1.304	0.326	0.958	0.04	0.374	2.047	1.51	0.229	0.89	0.675	1.883	0.564	0.548	0.441	1.212	0.126	0.134	1.579	2.326	0.271	0.004	1.768	1.04	1.749	0.36	0.994	0.005	0.349	0.608	-0.055	0.878	3.152	0.454	0.368	0.335	0.421	0.268	0.706	0.243	0.982	0.766	0.13	0.727	-0.449	0.351	0.687	0.461	0.117	0.293	0.106	0.182	-0.797	-2.187	0.208	0.329	0.392	0.319	-0.136	0.346	0.188	0.104	0.898	1.56	0.432	0.017	-1.377	0.286	0.127	-0.304	-0.169	0.236	1.589	0.522	0.45	0.077	0.929	-0.276	0.183	0.316	0.974	0.17	-0.137	0.319	0.698	0.166	0.376	0.249	0.356	0.356	0.82	-0.723	-0.178	0.611	0.33	0.481	0.598	0.68	0.708	1.61	0.798	0.356	3.731	0.346	0.533	0.803	0.198	-0.534	0.326	0.339	0.343	1.509	1.564	0.301	0.444	0.645	0.362	0.174	-2.898	0.364	0.302	0.5	0.417	0.65	0.874	-2.69	0.348	-0.135	0.307	0.28	0.308	-0.242	0.24	0.229	0.519	0.766	-0.059	1.225	0.153	0.97	0.272	0.295	0.334	0.286	2.318	0.407	0.611	0.395	0.553	-1.656	-0.654	1.137	0.334	-0.316	0.522	0.283	-0.224	0.846	-0.762	0.437	-0.823	0.23	0.403	-0.587	0.236	0.258	-0.402
X48492	X2734	-0.724	0.415	0.485	1.297	0.17	0.398	0.295	-0.0	0.424	0.218	0.584	0.316	0.362	-1.665	0.391	-0.448	0.381	0.393	0.456	-1.136	0.428	0.189	0.763	1.288	0.346	-0.127	-0.335	0.699	0.511	0.759	0.451	0.397	0.269	-1.012	0.263	-1.653	0.563	0.252	0.895	0.238	0.299	0.283	0.579	0.741	0.244	0.311	0.894	-5.937	0.399	0.315	-3.312	-0.464	0.199	-0.792	0.353	0.302	4.753	-0.053	1.093	-0.107	-1.333	0.37	0.706	0.354	0.42	0.555	1.145	1.758	0.046	2.843	2.146	0.316	0.386	3.504	0.658	0.369	0.441	0.603	0.56	0.843	0.423	0.085	-0.366	0.266	0.427	0.448	0.069	0.403	0.677	1.127	-0.197	0.499	0.412	0.204	0.704	0.791	0.002	-0.406	0.026	0.453	0.475	0.35	0.382	0.256	0.438	1.094	-1.588	0.393	0.187	0.765	0.531	0.516	-0.104	0.43	0.094	0.367	0.335	0.33	0.956	0.376	1.129	0.391	0.435	1.038	1.36	0.492	-0.223	0.378	0.373	0.295	-0.368	0.365	0.347	0.292	0.856	-0.194	1.494	0.069	0.496	0.692	0.45	0.979	2.596	1.784	0.549	-0.858	0.724	0.379	3.363	0.817	0.457	0.257	0.477	0.31	0.29	0.399	0.187	0.44	0.179	-0.671	0.876	0.561	1.514	-0.395	0.628	0.863	0.356	0.356	0.525	0.257	-0.196	-0.097	0.61	0.285	-0.825	0.8	0.013	0.151	1.234	0.21	-0.287	-1.163	0.988	0.843	0.432	0.704	0.368	0.382	0.319	0.341	-0.419	0.408	0.627	0.861	0.572	1.273	0.275	0.076	0.478	0.329	0.115	0.433	0.466	2.288	0.018	-0.347	0.268	0.946	0.175	0.306	0.048	1.11	0.025	-0.275	0.694	1.229	0.162	1.001	0.481	-2.235	2.012	-0.796	1.33	0.47	1.61	0.757	0.544	0.189	0.681	1.54	-0.209	-0.106	1.225	3.587	0.446	-0.879	0.924	0.876	0.108	0.741	0.902	0.035	0.471	1.945	0.26	-2.025	2.919	1.412	0.946	0.442	0.341	1.844	0.112	0.122	0.687	0.872	0.908	0.395	-0.047	0.393	0.692	0.478	0.498	0.29	-0.12	0.359	-0.079	-0.503	0.199	0.855	0.195	0.398	0.559	-0.456	0.382	-0.048	0.262	-0.578	0.444	0.728	-0.862	0.13	-0.086	-0.603	-1.129	0.754	1.481	0.532	0.542	-0.058	1.051	-0.391	-0.176	0.005	1.733	0.294	-1.937	0.212	1.063	0.441	1.11	0.028	0.128	0.609	1.517	-0.46	0.405	0.841	0.504	-0.064	0.722	1.098	1.264	1.29	0.062	0.261	3.518	0.06	1.169	0.537	-0.324	0.051	0.108	0.124	0.616	1.24	1.577	0.309	0.302	-0.159	0.41	0.398	-0.766	0.309	0.816	3.331	0.324	-0.163	0.884	-1.261	0.414	-1.25	0.234	-0.001	0.384	1.6	0.387	0.356	0.705	0.456	0.377	0.791	0.322	1.084	-1.039	0.213	0.382	-0.259	2.479	0.499	0.505	0.442	0.255	0.088	-1.335	1.597	0.031	-0.631	0.48	0.39	-0.403	0.67	-1.988	-0.182	0.228	0.393	0.523	-0.797	0.389	0.306	-1.095
X48492	X43829	-1.614	0.404	0.028	0.88	0.329	0.296	0.501	0.912	0.421	-0.303	0.244	0.233	0.373	-0.071	0.385	-0.201	0.266	0.175	0.1	-0.242	0.578	1.132	0.759	-1.661	0.349	0.028	0.773	0.725	0.373	0.909	0.552	0.211	0.377	0.411	0.468	-1.09	0.614	0.359	0.738	0.79	0.412	-0.296	-0.15	0.775	0.448	-0.56	0.501	-2.629	0.258	-0.118	0.161	-0.284	0.322	0.61	0.244	0.485	2.853	0.173	1.772	0.212	-0.363	0.149	0.649	0.371	0.562	0.553	0.68	-1.029	0.629	0.489	2.267	0.074	0.363	3.461	0.462	0.438	0.169	0.703	0.46	1.465	0.436	-1.195	0.137	0.162	0.516	0.359	0.516	0.359	0.661	1.132	0.503	0.205	0.305	0.783	-0.167	0.337	-0.093	0.415	0.361	0.323	-0.953	0.319	0.325	-0.577	0.321	0.556	0.448	0.214	-0.168	0.598	0.606	0.26	0.139	0.573	-0.604	0.322	0.323	0.262	0.466	0.338	0.84	0.374	0.379	0.757	0.894	-0.094	-0.719	0.289	0.508	0.446	1.022	0.375	0.084	-0.753	0.751	0.053	1.489	0.461	0.21	0.551	0.362	-0.345	-0.532	-0.686	-0.379	0.85	0.737	-1.119	-0.351	0.856	1.135	0.858	0.879	0.233	1.595	0.005	0.131	-0.853	-0.073	0.94	0.992	-0.078	2.25	-0.708	0.711	0.831	0.25	0.215	0.58	1.047	-0.226	1.264	-0.126	0.373	0.782	0.791	-1.158	0.066	1.181	0.346	0.672	0.823	2.351	1.945	0.418	0.892	0.813	0.276	0.235	0.3	-1.19	0.636	1.291	0.899	1.613	1.279	0.53	0.451	1.261	0.194	1.937	-0.281	0.643	1.415	-0.072	-0.516	-0.265	1.051	-0.534	0.816	0.603	1.289	0.036	0.784	0.976	1.355	0.058	0.943	-0.538	-1.159	2.688	0.767	1.197	0.915	-1.0	-0.836	0.147	0.711	0.607	1.632	-0.509	0.098	1.3	3.24	0.319	-2.307	0.985	0.881	-3.284	0.937	0.953	0.542	1.079	2.403	0.082	1.851	1.5	2.08	1.057	-0.316	-0.668	1.659	-0.472	0.108	-0.613	0.568	0.915	0.05	0.797	0.172	0.657	0.252	0.475	0.314	0.272	0.368	-0.531	0.657	0.621	0.841	0.417	0.287	-0.567	-0.758	0.363	-0.49	1.493	1.372	0.677	1.152	0.215	0.045	0.115	0.65	0.569	-0.042	0.253	0.532	0.521	0.408	0.983	-1.267	-0.294	0.238	0.313	0.257	-0.797	0.301	1.439	0.427	0.476	0.38	0.339	0.722	-0.465	-0.436	0.069	0.837	0.551	-0.214	0.67	0.746	0.844	1.389	0.46	-0.092	3.92	-0.613	2.025	0.501	-0.118	-2.58	0.011	0.365	-0.073	-0.157	1.028	0.263	0.675	-1.04	0.201	1.421	0.185	-0.005	0.669	2.37	0.344	-0.525	-1.572	1.488	0.383	-0.415	0.33	0.474	0.186	1.427	0.362	0.207	0.425	0.742	0.249	1.065	0.34	0.266	0.162	0.206	0.354	-0.134	1.97	0.326	0.779	-1.366	0.537	0.554	-0.327	-0.296	0.144	-1.059	0.712	-0.162	-0.724	0.4	0.122	0.584	0.468	-0.168	-0.477	-0.488	0.348	0.497	-0.733
X48492	X52473	-0.631	-0.043	0.138	0.13	0.529	-0.019	-0.478	1.042	0.29	-2.04	1.234	0.138	0.208	0.146	0.248	0.113	0.202	0.218	-0.248	0.35	0.783	-0.269	0.733	1.819	0.259	0.093	0.106	-0.038	0.099	1.342	0.583	0.22	0.064	0.279	-0.249	0.517	-0.742	0.092	-0.578	1.7	-0.221	0.177	0.853	-0.331	0.19	3.471	0.936	2.87	0.208	0.196	1.321	-0.286	0.14	0.142	0.399	0.103	1.263	-0.89	2.236	-0.352	0.265	0.24	-0.733	-0.077	0.639	0.28	0.201	1.609	1.387	1.488	0.421	0.151	0.138	4.952	-0.097	0.617	0.45	-0.492	0.394	-0.737	0.218	0.891	2.038	0.02	-0.224	0.192	0.578	0.022	0.714	-0.117	-0.143	0.167	0.623	-0.364	0.874	0.908	1.615	-0.17	0.36	0.084	0.367	-0.196	0.251	0.36	0.283	-0.295	0.271	0.075	-0.416	-1.646	-0.056	-0.185	-0.467	0.43	1.989	0.188	0.277	0.678	0.929	-0.087	1.429	0.149	0.199	1.145	-1.309	-0.3	0.18	0.132	-0.251	-0.374	1.241	0.115	-0.025	-0.358	0.702	0.114	-2.595	-0.126	0.304	0.144	0.399	-0.088	1.754	1.612	-1.394	1.152	0.043	1.394	3.378	0.239	0.528	0.884	0.82	0.223	2.207	0.236	0.104	2.572	0.028	-2.493	0.071	-0.883	4.076	-0.242	0.599	0.11	0.207	0.139	0.512	0.454	0.077	-3.219	0.546	0.14	0.519	-1.631	0.252	0.163	-0.797	0.073	0.437	1.33	-0.822	0.998	0.352	0.057	0.259	0.219	0.276	-0.192	0.462	0.716	0.391	0.687	0.727	0.523	0.262	0.302	1.498	0.216	1.633	-0.219	0.701	1.399	-0.251	0.807	0.586	0.84	-0.053	0.311	0.563	-1.357	0.263	0.86	0.047	0.492	0.092	0.879	-0.673	0.641	2.092	-0.154	-0.26	0.679	-0.257	2.07	-0.137	0.768	-0.95	-0.425	0.089	0.338	-1.587	-2.341	0.277	0.287	1.59	0.583	2.778	-0.074	-1.262	-0.704	-0.006	4.356	0.009	-7.808	0.693	-1.636	1.269	0.069	-0.3	-0.285	-0.094	-0.005	-1.124	-0.49	-1.146	-2.913	0.574	-0.096	0.229	0.14	0.443	0.212	0.209	0.129	-0.898	0.646	0.388	0.69	0.299	0.225	-2.147	0.83	-0.194	0.126	0.744	0.44	0.525	-0.806	-3.91	0.246	0.29	-0.267	-0.026	-0.918	0.264	-0.11	0.515	0.334	0.71	-0.677	0.047	0.368	-0.686	0.209	-0.491	0.111	1.26	0.255	0.813	0.242	0.054	-0.008	1.355	1.959	0.295	-0.43	0.18	0.163	-0.043	-0.741	-0.946	-0.284	0.177	-0.249	-0.287	0.204	1.966	-1.147	0.228	-0.153	0.193	-0.143	0.457	0.93	0.853	0.108	0.729	1.196	0.04	1.086	-0.406	0.218	-0.444	1.559	0.212	-0.537	0.982	-0.094	-0.139	-2.744	0.296	-0.345	0.152	0.686	0.219	0.229	0.175	0.463	0.201	-1.727	-0.047	0.809	-0.724	0.562	0.199	0.559	-0.087	0.074	0.963	-0.756	0.325	-0.265	-0.035	-0.317	-0.006	-0.107	-0.543	1.162	-0.723	-0.046	1.228	0.712	0.403	0.006	0.301	0.203	0.125	0.224	0.426
X48492	X18280	1.338	-0.184	-0.596	-0.373	0.513	0.122	0.62	1.13	-0.257	-0.551	1.225	0.029	0.124	0.303	-0.11	-0.31	0.257	0.094	-0.288	0.011	0.856	1.215	-0.723	-0.041	0.156	0.546	-1.582	-0.705	0.038	0.85	-0.549	-0.147	0.071	-0.232	-0.082	1.017	0.238	0.127	-0.945	0.733	0.226	0.106	0.38	0.508	0.143	-1.131	-2.849	1.394	0.172	0.098	2.19	-0.487	-0.071	0.799	0.286	-0.086	2.266	1.954	-0.902	-0.075	-0.193	-0.097	0.055	0.102	0.352	-0.824	-0.697	0.468	0.26	2.14	0.513	-0.159	0.102	5.221	0.176	-0.332	0.431	-0.103	-0.545	0.404	-0.073	0.633	-1.583	0.035	0.151	0.192	0.062	0.057	-0.65	0.285	-0.818	0.331	-0.734	-0.021	0.518	0.523	-1.01	-0.215	0.244	-0.389	0.383	0.166	0.031	0.087	0.297	0.529	-0.141	0.116	0.006	-1.949	0.044	0.44	0.247	0.01	0.166	-0.047	0.231	-0.681	-0.16	-0.114	-0.412	0.1	0.274	0.17	0.151	-0.726	0.094	0.099	0.365	0.511	-0.249	0.061	0.081	1.637	1.069	0.099	0.181	0.307	-0.418	-0.39	-0.022	0.601	-0.412	2.349	-0.012	0.552	0.014	-0.406	2.522	0.033	0.1	-0.601	-1.003	0.059	0.988	0.137	0.066	0.491	-0.336	0.563	0.136	0.184	3.379	-1.074	0.709	0.124	-0.013	0.1	-0.117	-0.307	-0.556	0.209	-0.561	0.093	0.368	-0.012	0.375	0.043	1.117	0.001	-0.039	-0.128	-2.354	0.254	0.342	-0.117	0.919	0.094	0.231	0.182	-1.258	-0.588	1.568	-0.354	-0.429	-0.901	-0.044	0.384	-3.979	0.029	-2.455	-0.766	-0.043	-1.295	0.124	-0.826	0.396	0.428	0.91	-0.642	0.414	1.418	-0.005	-3.273	0.941	0.569	0.006	0.471	0.677	1.472	2.58	-0.841	1.865	0.15	1.417	-0.115	-0.844	-1.007	0.252	0.731	-0.925	-0.764	2.344	-0.372	0.205	-2.408	2.072	1.06	1.754	0.542	-0.884	0.263	1.013	0.093	0.102	-3.169	0.219	-0.531	-1.725	0.253	-0.95	0.953	2.029	0.073	0.334	-2.343	0.192	1.109	0.97	0.162	0.01	-0.542	0.024	-0.02	0.036	0.068	0.403	-1.394	-0.304	0.968	0.162	-0.095	1.022	-1.251	0.138	0.1	0.866	0.294	-0.457	1.699	1.789	-0.134	0.262	-0.23	-0.102	0.317	1.048	0.485	0.629	0.454	0.625	-0.508	0.242	0.323	-2.396	0.104	0.461	0.068	-1.159	-0.047	1.699	0.795	0.052	0.559	0.838	-0.338	-0.008	0.998	0.131	0.256	0.143	-0.642	-0.955	1.825	-0.126	0.004	-1.502	0.102	-1.659	-0.021	-0.003	1.957	0.123	-0.284	0.59	-1.205	-0.926	-0.023	0.919	-0.958	0.161	-1.369	-0.307	0.182	0.833	0.961	0.192	0.345	2.102	0.686	0.124	-0.66	0.157	-0.186	0.068	2.442	0.192	-0.979	-0.403	0.202	0.116	-2.855	0.056	0.449	-0.817	1.314	0.079	0.331	0.149	0.262	1.232	0.234	0.655	-1.515	0.556	1.076	0.136	-0.255	0.237	0.18	0.218	-0.064	-1.151	0.697	-0.12	0.147	0.138	0.537	0.076	0.338	-0.069
X48492	X587	0.884	0.164	-0.319	1.099	0.103	0.18	0.438	0.691	0.313	0.017	0.91	-0.153	-0.556	0.327	0.307	0.368	0.251	0.264	0.036	0.204	0.403	0.68	0.355	0.461	0.3	-0.015	-0.741	0.552	0.499	0.367	0.341	0.186	0.269	0.311	0.138	-0.483	0.457	0.261	0.896	0.009	0.278	-0.018	0.782	0.556	0.379	0.465	0.996	2.274	0.247	0.086	-2.923	-0.06	0.237	0.816	0.199	0.348	1.261	0.661	0.031	1.088	0.193	0.224	0.279	0.22	0.543	0.695	0.354	0.724	0.28	0.42	0.371	0.298	0.255	-0.225	0.4	-0.26	0.285	0.548	0.406	1.716	0.369	-1.415	0.341	0.304	0.335	0.314	0.663	-0.207	-0.528	0.119	0.882	0.316	0.235	-1.964	0.987	0.606	1.673	-1.095	0.307	0.098	0.493	0.26	0.224	0.17	0.274	0.754	-0.141	-0.072	0.204	0.29	0.427	0.164	-0.054	0.378	-2.233	0.256	0.179	0.401	0.512	0.238	0.48	-0.02	0.205	0.904	0.334	0.787	0.241	0.066	0.484	0.286	1.355	0.26	0.253	0.656	0.746	0.259	1.462	0.287	0.172	0.075	-0.07	0.461	-1.034	1.306	0.307	0.904	-0.222	0.789	1.501	0.359	1.515	0.571	0.449	0.201	-0.833	0.302	0.26	1.343	0.405	0.536	0.312	-0.27	2.707	0.648	0.515	0.543	0.222	-0.577	0.17	0.577	0.253	0.894	0.094	0.194	-0.428	0.184	0.173	0.26	0.927	0.091	0.006	0.488	-0.337	1.192	0.187	0.637	0.64	0.258	0.221	0.244	-0.324	0.492	-0.018	0.517	0.166	0.318	0.497	0.374	-0.816	0.029	0.445	-0.372	0.367	0.143	0.245	-0.018	0.191	0.174	0.166	0.679	0.104	1.032	0.252	1.026	0.173	0.62	0.115	0.324	-0.122	-0.078	3.377	-0.579	0.431	0.605	-0.478	-1.145	-0.885	-2.782	-0.409	0.34	0.236	-0.268	1.879	0.105	0.323	0.387	1.017	-0.143	0.336	1.146	0.843	0.522	0.104	3.418	0.161	-0.665	-1.746	-0.426	2.177	0.423	0.119	0.071	0.572	-2.569	0.822	-0.668	-0.075	1.442	0.546	0.26	0.468	0.178	0.181	0.116	0.255	0.247	0.293	2.409	-0.668	0.981	0.325	0.277	1.488	0.45	0.271	0.045	0.741	1.872	0.408	0.28	1.272	-1.185	-0.075	-0.411	0.027	1.298	-1.42	0.336	0.505	0.312	0.842	0.122	-0.0	0.324	0.983	-0.593	0.489	-0.489	-0.815	0.203	1.496	0.788	0.278	0.772	0.1	-8.561	0.326	0.865	0.026	0.173	0.146	1.779	-0.076	0.166	0.752	-0.27	1.91	-0.213	1.263	0.58	0.111	-2.716	0.265	0.322	0.584	1.161	0.362	0.247	0.452	-0.037	-0.15	0.445	4.717	0.256	0.632	2.835	-0.066	0.465	-3.212	-0.29	0.298	0.422	0.051	0.014	0.114	4.717	0.243	0.146	0.727	-0.599	0.269	0.29	0.255	-3.243	0.495	0.421	0.254	2.05	-0.013	0.158	-3.103	0.166	-2.014	1.014	-0.834	-1.125	0.295	-1.128	0.767	0.102	-0.169	1.412	-0.323	0.431	0.607	0.217	0.06	-2.121	0.233	0.47	0.013
X48492	X48152	-0.264	0.242	0.22	-0.911	0.231	0.208	0.789	-0.198	0.309	-0.498	0.981	0.163	-0.023	0.273	0.234	0.235	-0.168	0.18	-0.137	0.321	0.052	0.852	0.114	-2.934	0.236	0.428	0.513	0.733	0.407	1.21	0.105	0.056	0.178	0.286	-0.277	-0.652	-0.69	0.197	-0.589	0.811	0.141	-0.165	1.115	0.191	0.357	0.535	-0.316	2.314	-0.019	0.137	2.283	-0.446	0.168	-0.987	0.059	0.387	0.039	0.985	1.068	1.091	-0.288	0.017	0.692	0.08	-0.048	0.987	0.672	-0.238	0.372	-0.584	-0.222	0.216	0.183	4.984	0.037	-0.145	0.009	0.722	0.252	2.127	0.157	-0.103	-2.425	-0.567	0.546	0.318	0.877	-0.178	0.392	0.99	0.255	0.352	-1.13	1.062	1.331	0.605	1.393	-0.453	-0.757	0.266	-0.108	-0.063	0.208	0.38	-0.026	1.169	0.516	-0.026	-0.026	1.556	0.515	0.496	-1.137	0.351	-1.489	0.179	0.069	-0.929	-0.624	0.16	1.407	0.138	0.044	1.242	-0.119	-0.48	0.167	0.161	0.48	-0.291	1.56	0.125	-0.035	-1.28	-0.326	0.167	1.742	0.345	-0.385	-0.051	0.379	-0.697	0.801	1.471	0.902	0.573	-0.144	1.149	2.966	0.873	-0.152	0.451	-0.24	0.182	0.138	-0.132	-0.323	-2.276	-0.627	0.876	1.354	-1.833	2.128	0.388	0.127	1.073	0.169	0.155	-0.047	-0.012	0.186	0.938	0.384	-0.072	-0.374	0.978	0.932	0.122	1.144	0.053	-0.526	-0.228	-0.735	0.562	0.357	0.331	-0.799	0.102	0.192	-0.007	-1.994	0.302	-0.573	-0.224	2.171	-0.856	0.308	0.416	-0.516	0.14	-1.995	0.503	0.17	0.059	-0.316	-1.35	0.645	0.85	0.318	-0.051	0.492	0.793	0.215	0.186	-0.803	-0.593	0.12	0.456	-0.785	0.839	3.558	1.156	1.814	0.273	-3.207	0.063	-0.679	0.678	-0.47	0.961	-0.126	0.078	-0.444	-0.665	-0.53	0.434	0.313	-1.519	1.723	0.603	-1.338	0.359	-0.231	1.711	0.181	-2.132	-3.977	0.938	1.479	-0.401	-0.349	0.213	-0.012	0.194	-1.098	1.219	1.396	-3.44	0.675	-0.288	0.239	0.002	0.504	0.081	-0.059	0.052	0.668	1.915	-0.344	-0.042	0.28	-0.282	-0.238	0.277	0.051	0.146	-0.117	0.685	0.434	1.171	0.396	0.208	-0.073	0.404	-0.412	-0.262	0.004	-0.014	0.323	0.385	0.333	0.876	-0.073	0.351	0.268	0.07	0.308	-0.191	0.017	-0.007	-0.496	0.004	-0.301	0.488	2.399	-0.19	0.22	0.04	-0.264	0.265	0.411	0.536	0.152	-0.291	0.725	-0.191	-4.605	0.173	1.441	0.533	-0.003	-1.431	0.025	0.248	-0.391	2.235	-0.22	0.175	0.427	1.002	0.072	0.957	3.356	0.179	1.061	-0.411	-0.134	-1.164	-2.059	1.569	0.306	-2.095	0.112	-0.121	0.131	3.329	-0.048	0.091	0.499	0.13	0.183	0.326	0.123	0.903	-0.998	0.661	0.106	2.773	-3.351	0.341	0.977	0.232	-0.86	1.26	-0.069	-1.026	0.139	1.396	0.68	0.489	-0.725	0.777	-0.511	0.315	1.051	0.145	0.143	0.541	0.123	0.212	-0.047
X48492	X15443	-0.596	-0.253	-0.456	-1.437	-0.026	0.056	-1.243	1.213	-0.172	-1.547	3.225	0.066	0.074	0.823	0.241	0.112	0.13	-0.057	-0.118	0.394	0.226	-2.123	0.369	2.689	0.162	0.912	0.377	0.946	0.358	0.597	0.661	0.122	-0.267	0.294	-0.125	-1.092	-0.356	0.15	0.095	0.465	0.267	0.281	1.774	-0.206	0.002	1.274	1.028	1.715	0.093	0.075	-0.26	-0.108	0.11	1.08	-0.408	0.129	-0.216	1.4	0.348	-1.168	0.183	0.04	1.08	0.118	0.425	-0.509	0.446	1.65	-0.174	-7.481	0.342	0.043	-0.147	1.324	0.821	0.118	-1.126	0.183	0.157	0.131	0.13	0.829	2.281	0.215	-0.504	0.186	-1.032	-0.752	-0.676	-0.103	0.677	0.505	-0.921	-1.198	1.327	1.317	-0.927	-0.293	0.069	0.025	-0.604	0.047	0.03	0.638	0.156	-1.253	0.422	0.096	0.017	-1.525	0.394	0.491	1.25	-0.709	0.0	0.116	-0.094	-0.94	-1.372	-0.141	1.776	0.103	-0.007	-0.177	0.118	0.564	0.108	0.114	-0.063	-0.814	0.894	0.082	0.095	0.879	1.288	-0.045	-0.632	-0.431	-0.723	-0.007	-0.276	-0.03	0.676	0.956	-0.103	0.305	-0.015	1.79	-7.498	0.491	-1.961	-1.497	0.693	-0.24	-0.183	-0.029	0.124	-1.103	-0.024	0.593	0.776	-0.601	1.594	-1.452	-0.609	1.044	0.116	-0.114	0.079	0.479	0.079	-0.106	0.225	0.042	-2.48	1.015	-1.914	0.11	0.819	0.096	1.001	-1.527	0.334	0.06	0.381	-0.984	0.45	0.051	0.211	-0.203	0.25	0.489	0.262	-0.072	0.042	0.224	-1.176	-0.443	0.358	0.082	0.301	0.304	-1.061	-2.835	0.161	-0.459	0.254	0.424	0.075	0.109	0.067	1.731	0.135	0.464	0.514	0.691	0.089	-0.32	-0.341	1.077	3.78	0.318	1.429	0.097	-0.272	1.186	-0.266	0.109	-0.257	-0.008	0.116	0.19	0.274	-0.684	0.051	0.643	1.3	-0.385	0.297	0.36	0.289	0.147	0.364	0.724	0.118	1.568	0.048	-0.668	0.289	-0.482	-1.947	-0.24	-0.027	0.673	-0.356	-0.467	0.714	-1.018	2.088	0.088	0.428	0.259	0.247	0.119	0.108	0.116	-0.235	1.516	-0.063	0.05	0.225	0.123	0.146	-0.072	0.117	0.105	0.252	0.643	-0.156	0.735	0.848	0.129	0.117	0.766	0.58	1.579	0.197	0.175	0.142	0.551	0.439	0.144	-0.077	0.205	0.61	0.088	0.096	0.099	0.092	0.144	2.086	-0.005	0.075	-0.092	-0.912	-4.166	0.143	0.5	0.05	0.202	0.144	0.276	-0.237	0.103	0.496	-0.128	2.959	0.126	-0.15	-0.025	0.075	-0.207	0.101	0.223	0.636	0.275	1.844	0.109	-0.232	0.192	0.044	-0.537	-0.081	0.051	0.234	1.952	0.242	-0.352	0.705	0.544	0.16	2.365	0.173	-0.093	0.113	3.568	0.118	0.137	0.83	0.087	0.056	-0.637	0.108	0.206	-0.085	-0.146	0.1	0.482	-1.133	-0.176	0.51	-1.136	-0.092	-0.417	-0.626	0.257	0.095	0.027	0.159	0.371	1.233	0.646	0.188	-0.047	0.507	0.116	0.148	0.628	0.116	0.495	0.18
X48492	X57	0.305	0.361	0.194	1.466	0.287	0.512	1.137	0.709	0.478	0.75	0.702	0.481	0.28	-0.008	0.524	-0.122	0.441	0.354	0.534	0.334	0.599	0.14	0.757	2.018	0.516	0.719	1.226	0.506	0.555	0.633	0.515	0.519	0.509	0.388	0.569	0.021	1.187	0.298	-0.165	0.112	0.531	0.558	0.974	0.662	-0.008	1.65	0.856	0.725	0.08	0.459	-2.868	0.387	0.315	0.722	0.167	0.569	1.781	0.063	1.834	1.564	-0.211	0.492	0.452	0.305	-0.116	0.616	0.859	1.683	1.241	-0.905	1.604	0.501	0.423	2.89	0.69	-0.031	0.262	0.452	0.59	1.0	0.378	1.592	1.292	0.446	0.328	0.478	0.811	0.684	0.596	0.383	-0.1	0.284	0.734	0.772	0.305	0.29	0.309	0.448	0.6	0.523	0.439	0.514	0.36	0.002	0.516	0.979	0.193	0.374	0.486	0.299	0.686	-1.065	0.502	0.634	0.885	0.509	0.516	0.729	0.779	0.453	0.191	0.467	0.541	0.786	0.98	0.676	0.337	0.508	0.555	0.624	0.321	0.501	0.507	0.786	0.98	0.471	0.757	0.537	0.525	0.575	0.405	1.152	-0.042	-1.686	0.312	0.746	0.719	-1.635	-3.033	0.762	1.214	0.5	0.787	0.337	1.401	0.391	0.51	1.19	0.438	1.038	0.701	1.05	1.748	-0.479	0.707	0.841	0.023	0.364	0.572	1.075	-0.523	1.587	-0.405	-0.104	0.978	0.484	-1.919	0.278	1.247	0.455	0.862	1.194	1.987	1.958	0.526	0.842	0.879	0.321	0.522	-0.067	0.822	0.728	1.093	0.903	0.861	1.332	0.571	0.211	1.457	0.512	2.324	-0.893	0.633	1.156	0.313	0.732	-0.524	0.789	-0.558	0.792	0.646	1.432	-0.191	0.606	0.927	1.421	0.478	0.825	0.424	-0.738	2.458	0.62	1.557	0.882	1.227	-0.649	0.261	0.428	0.666	0.855	0.384	-0.007	1.181	2.133	0.015	-0.12	1.034	0.685	-1.49	0.465	0.868	0.569	0.406	1.247	0.084	-0.535	3.137	1.628	1.265	-0.101	-0.183	0.717	0.316	0.507	-0.345	-1.398	-0.068	2.082	1.185	0.212	0.706	0.393	-0.333	0.093	0.346	0.192	-0.631	0.046	0.633	0.959	0.533	0.447	0.558	-1.186	0.033	0.371	1.135	1.574	0.66	1.194	1.291	-0.286	0.444	0.857	0.987	-0.029	0.265	0.477	0.547	0.017	0.7	-0.553	0.625	0.441	1.193	0.49	0.197	0.488	1.034	0.405	1.008	0.566	-1.731	0.629	-3.071	-3.035	0.233	0.859	0.654	0.285	0.716	1.006	0.793	1.645	0.631	-0.021	3.461	0.512	1.395	0.41	-0.997	0.132	0.478	0.348	0.593	-0.719	1.246	0.255	0.367	2.604	0.435	1.028	1.187	-0.159	0.719	3.465	0.233	0.11	-0.364	1.236	0.545	1.215	0.46	0.569	0.357	-1.77	0.516	0.438	0.059	0.769	0.326	1.061	0.43	-0.144	0.869	0.021	-0.143	-1.678	2.115	0.488	0.935	-0.068	-0.01	0.879	0.583	1.246	0.515	-1.252	0.686	-0.779	1.219	0.827	0.584	0.491	-0.203	0.514	0.37	-0.465	0.38	0.613	-0.015
X48492	X33487	-0.951	0.231	0.167	0.923	0.205	0.28	0.205	1.686	0.245	0.05	0.683	0.252	0.264	0.087	0.313	0.074	0.338	0.236	0.276	0.242	0.143	1.542	0.481	1.948	0.301	-0.006	0.604	0.107	0.425	0.346	0.296	0.228	0.105	0.321	0.34	0.274	-0.189	0.294	0.283	0.083	0.292	0.187	0.568	0.134	0.205	2.597	-2.335	-1.755	0.221	0.179	-1.886	0.485	0.281	0.655	0.331	0.276	2.797	0.349	0.56	0.911	0.142	0.224	0.08	0.282	-0.787	0.423	2.019	0.354	0.745	-5.147	2.249	0.297	0.287	5.095	0.606	0.224	0.227	0.128	0.385	0.742	0.307	0.282	0.62	0.183	0.386	0.21	0.563	0.388	0.641	0.284	-0.435	0.222	0.235	0.382	-0.255	0.084	0.679	0.201	0.478	0.327	-0.459	0.287	0.281	-0.619	0.253	1.063	0.589	-0.085	0.263	0.459	0.3	-0.168	0.477	0.451	1.985	0.27	0.289	0.391	0.281	0.297	0.73	0.282	0.354	1.265	0.93	-1.1	0.232	0.269	0.449	0.515	-0.827	0.283	0.274	1.112	1.229	0.203	-1.244	0.248	0.481	0.767	0.41	0.69	2.294	0.241	0.419	-0.808	0.341	1.05	-9.726	0.608	1.419	0.206	0.359	0.015	0.182	0.318	0.272	0.78	0.311	-0.086	0.519	0.845	1.838	0.033	0.596	0.679	0.174	0.278	0.432	0.61	0.225	1.324	0.611	0.145	-0.006	-0.062	0.549	0.28	0.921	0.273	0.06	0.56	0.359	-0.075	0.338	1.012	0.016	0.284	0.138	0.348	0.708	0.085	-0.208	0.522	-1.68	0.529	0.482	0.122	0.405	0.281	1.943	0.63	0.426	3.204	0.304	0.341	0.384	0.291	0.3	0.345	-0.125	2.387	0.316	0.166	0.46	0.836	0.191	0.605	-0.125	-0.455	5.174	0.307	-0.144	0.854	0.829	-0.346	0.116	1.2	0.299	0.388	0.275	0.372	0.909	0.979	-0.061	-0.695	1.918	0.969	-11.95	0.285	0.906	0.463	1.229	0.616	0.015	11.633	-0.531	-1.177	0.559	-0.087	0.049	-3.251	0.811	0.117	0.134	-0.448	1.36	0.844	0.472	0.134	0.38	0.285	0.02	0.2	-0.935	0.291	-0.878	-4.633	0.414	0.198	0.264	0.043	0.022	-0.434	0.295	0.019	-0.908	1.517	0.528	1.107	-0.075	0.039	0.164	1.381	0.776	-0.953	1.627	0.358	-0.462	0.155	0.341	-0.38	0.507	0.359	-7.035	0.29	-0.008	0.251	-0.806	-0.035	0.867	0.596	0.17	0.163	-2.006	-3.495	0.266	-0.934	0.406	0.143	0.63	0.131	0.495	0.89	0.778	0.368	2.473	0.009	-1.575	-0.861	0.297	0.342	0.192	0.314	0.59	0.862	-0.71	0.27	0.503	-0.555	0.31	0.13	1.771	0.258	0.457	2.841	0.252	-0.212	-0.514	-3.733	0.264	1.699	0.233	0.609	0.18	4.847	0.308	0.22	0.548	0.398	0.274	1.325	0.28	0.238	-0.708	0.594	0.246	2.708	1.046	-0.25	0.987	0.006	0.529	-1.928	0.256	4.316	0.229	-0.87	0.075	-0.133	1.009	0.383	0.157	0.111	0.341	0.11	0.334	0.144	0.194	-0.502	0.428
X48492	X53	0.952	0.276	0.322	0.341	0.382	0.228	-1.63	0.031	0.037	0.51	-1.221	0.209	0.229	0.236	0.266	0.103	0.033	0.227	0.239	0.36	0.217	1.249	0.778	-5.106	0.217	0.485	-2.339	0.636	0.392	0.576	0.158	0.22	-0.32	0.107	0.316	-0.167	-2.592	0.199	2.075	0.383	0.127	-0.239	-0.197	0.454	0.291	2.34	-0.174	-10.663	-0.033	0.122	3.411	-0.781	0.059	0.486	0.151	0.028	2.985	1.484	0.148	-1.99	-0.369	0.233	0.402	0.044	-0.037	0.625	1.637	0.786	0.459	0.069	0.436	0.077	0.225	2.338	-0.178	-0.056	0.44	0.608	0.171	2.181	0.344	1.014	0.039	-0.207	0.349	0.177	-0.226	0.271	0.788	1.339	-0.071	0.232	0.287	-0.148	-0.029	0.355	0.714	0.205	0.13	0.305	0.231	-0.282	0.022	0.083	0.159	1.007	0.174	-0.469	0.055	1.225	0.553	0.47	0.025	0.221	1.544	0.175	0.172	-0.039	0.675	0.224	0.118	0.171	0.315	1.122	0.43	0.247	0.218	0.204	0.49	-0.197	0.061	0.191	0.209	-1.565	1.087	0.054	2.279	0.049	0.48	0.698	0.383	0.014	5.18	3.002	1.014	-0.219	0.586	2.68	-2.572	0.286	-0.473	-0.203	-1.29	0.071	-0.275	0.157	0.168	-1.638	0.125	-0.883	1.344	-1.043	4.494	0.002	-0.226	0.945	-0.147	0.198	-0.017	0.626	0.438	-0.479	0.671	0.068	-0.473	0.032	2.711	0.221	0.261	0.019	-0.352	0.155	0.756	2.129	0.272	-0.009	-1.775	0.167	0.254	0.312	-2.278	0.09	-2.716	-0.051	0.194	0.005	0.409	0.4	-1.322	0.237	-0.619	0.714	0.287	-0.649	0.287	-1.407	0.54	0.363	0.506	-1.038	-0.748	0.575	0.27	0.243	-0.599	0.633	-0.492	0.901	-0.282	0.825	6.835	0.424	-0.634	0.6	-0.434	1.366	0.316	0.202	0.27	0.827	0.016	0.186	-0.448	-1.027	-0.792	1.326	2.029	-1.36	0.822	-1.534	0.521	0.187	-0.295	0.292	0.116	4.334	-2.485	-1.17	-0.054	-0.247	0.45	0.292	1.164	0.311	0.872	0.103	1.46	-3.219	0.352	0.086	0.664	0.381	0.464	0.222	-0.1	0.237	-0.08	1.026	-0.091	0.158	0.252	-0.149	0.088	-0.556	0.239	0.067	-0.719	1.795	0.423	2.013	-0.043	-0.077	-0.161	-1.12	-0.528	-0.109	2.674	0.407	0.413	-0.014	0.244	0.235	0.203	0.187	0.55	0.221	0.152	0.175	0.257	0.156	0.364	0.252	-0.781	0.407	1.836	-1.692	-0.035	0.614	0.165	-0.15	0.799	0.399	0.73	1.167	0.227	0.32	-0.421	0.23	-0.907	0.151	0.021	0.848	0.203	0.208	0.218	0.829	1.458	0.215	0.68	-2.588	0.211	0.321	2.701	0.249	0.622	3.243	0.111	-0.045	-0.46	-1.467	0.334	-0.659	0.262	0.024	0.202	1.265	0.092	0.217	0.802	0.588	0.113	1.013	0.117	0.817	-1.283	0.713	0.218	1.38	-1.688	0.121	0.976	0.193	-0.192	-0.858	0.016	2.292	0.152	-0.119	0.586	0.493	0.738	0.738	-0.609	0.374	0.658	0.235	0.247	0.229	0.215	0.219	0.319
X48492	X396	1.616	-0.139	-0.426	0.367	0.59	0.026	-1.079	0.906	0.362	1.294	0.567	0.074	0.089	-0.434	0.247	-0.414	0.275	-0.055	0.184	-0.076	0.251	0.998	0.183	0.914	0.044	0.536	-0.711	-0.889	0.385	1.598	-0.76	0.102	0.083	0.302	0.264	1.214	1.795	0.133	-0.582	1.708	-0.06	0.428	-0.846	0.341	-0.006	2.277	0.749	-0.913	0.134	-0.02	1.033	-0.948	0.079	1.608	0.16	0.338	1.492	0.256	-1.05	-0.725	-0.118	0.129	1.325	0.082	-0.179	0.475	0.18	5.117	-1.891	-0.077	-0.3	-0.231	0.062	0.508	0.643	-0.572	0.201	0.121	-0.697	2.717	-0.39	-0.733	-1.929	-0.391	0.004	-0.295	1.334	-0.34	0.205	-0.472	1.892	-0.214	-0.167	-0.606	0.168	-0.438	-0.64	-0.18	0.42	0.271	0.548	0.126	0.131	-0.357	-0.219	1.991	0.84	-0.031	0.075	-2.358	0.23	-1.523	0.338	-0.462	-0.641	0.096	0.123	0.998	-0.18	-0.098	-0.189	0.032	0.017	-0.391	0.288	0.227	0.022	0.027	0.171	0.177	0.557	-0.079	0.05	-0.252	0.316	0.075	-1.856	0.291	-0.299	-0.084	0.238	-0.126	-0.096	4.09	1.637	-0.161	-0.202	-0.91	1.318	0.709	-0.762	-0.389	-0.933	-0.022	0.781	0.013	0.159	0.556	0.046	-0.346	-1.327	1.026	0.13	0.208	-0.264	0.009	0.08	0.079	0.623	0.681	-0.328	0.621	0.438	-0.269	1.409	0.755	-1.865	0.066	0.224	0.106	-0.086	0.669	-4.929	-3.75	0.379	-0.55	-0.857	0.076	-0.077	0.306	0.796	0.403	-0.359	0.533	1.333	-1.218	0.118	-1.523	0.78	0.118	0.795	0.428	0.097	0.39	-0.013	0.29	-0.782	1.27	-0.26	0.557	0.132	-1.079	-0.239	0.582	-1.373	-0.507	0.068	0.039	0.21	-0.181	2.607	-0.792	0.814	0.468	-2.507	0.041	1.499	-0.701	-0.283	-0.805	0.109	-0.32	2.452	1.076	0.111	-1.494	-2.327	1.273	1.422	0.097	-1.102	-0.26	-0.718	-1.392	-0.006	0.772	1.509	-0.491	0.298	-0.186	0.495	0.182	-0.43	0.144	2.016	0.101	-1.798	0.714	-2.156	0.104	-0.21	0.091	-1.017	0.099	0.081	0.112	-0.817	0.736	0.312	-0.182	0.094	-0.154	0.558	0.227	-0.157	0.076	1.253	-0.126	-0.029	1.498	1.13	0.127	-0.091	-0.791	-0.924	-0.061	1.003	-0.254	-0.088	-0.464	0.729	0.034	-0.058	0.312	-1.733	0.116	0.403	0.08	-0.028	0.244	0.024	-0.136	0.075	-0.633	1.336	1.009	0.025	-0.07	0.381	0.203	-0.023	0.584	0.823	-2.787	0.509	-0.112	0.261	-0.062	-0.578	-0.069	-0.307	-0.32	0.105	-0.159	-0.287	0.011	1.911	0.022	-0.534	0.188	0.153	-0.762	-2.54	0.097	0.607	-2.339	0.342	0.748	0.1	-1.468	0.208	-0.988	0.079	0.245	0.065	3.033	0.168	0.154	-0.472	0.557	0.022	0.998	0.057	-0.148	0.164	-0.286	0.061	0.265	1.461	0.188	-0.027	0.1	0.298	-1.156	0.366	1.127	0.115	-0.601	-0.035	0.043	1.221	0.93	0.636	0.433	0.274	0.037	-0.006	-0.272	0.008	0.278	0.35
X48492	X44664	-0.843	0.341	-0.052	1.63	0.475	0.26	0.875	0.779	0.381	-0.026	0.398	0.014	0.171	0.359	0.331	0.291	-0.212	0.284	0.205	-0.138	0.604	0.875	0.471	-2.891	0.344	0.018	-0.701	0.596	0.469	0.647	0.244	0.014	-0.045	0.365	0.439	-0.445	0.819	0.256	1.244	0.561	0.345	0.427	1.088	0.829	0.379	-1.169	-1.677	-1.579	-0.405	0.13	-3.454	0.088	0.243	0.45	0.409	0.106	5.979	1.08	-0.468	0.015	0.366	-0.549	0.705	0.299	0.819	-0.497	1.323	-0.718	0.955	-2.6	0.669	0.225	0.287	3.2	0.683	-1.397	0.346	0.726	0.216	1.611	0.392	-0.112	0.224	0.305	0.582	0.353	0.767	0.659	0.559	1.399	1.347	0.276	0.624	0.234	0.677	0.402	0.22	0.353	0.411	0.407	0.586	0.233	0.111	0.036	0.238	1.441	0.445	0.282	0.215	-0.044	0.666	0.093	0.396	0.38	0.188	-0.056	0.348	0.402	0.034	0.318	0.319	0.247	-0.146	1.017	1.493	-0.358	0.185	0.039	0.377	0.345	-1.72	0.284	0.251	-0.148	0.578	0.282	0.541	0.333	0.485	0.276	0.133	1.469	2.293	0.3	1.222	0.907	0.486	2.138	-4.187	0.192	0.815	-0.964	0.506	0.292	1.409	0.295	0.328	0.606	0.295	0.058	0.632	0.76	4.684	0.478	0.703	0.767	0.28	0.2	0.259	0.614	0.247	0.619	0.467	0.246	0.583	0.205	-0.085	0.295	0.723	-0.149	-0.02	0.255	1.455	1.192	-0.221	0.052	0.313	0.231	0.341	0.134	0.384	0.072	1.449	1.014	0.389	0.239	0.19	0.432	-2.65	0.214	-1.685	0.182	0.06	0.021	0.377	-0.779	0.355	0.583	0.624	-0.181	0.362	1.275	0.231	0.83	0.291	0.285	0.008	0.195	0.073	0.651	3.81	0.081	0.08	1.045	0.765	-0.045	-0.175	-0.312	0.524	0.819	0.312	0.336	1.156	-0.622	0.379	-1.431	2.868	-0.448	-3.696	0.522	0.4	0.313	0.17	-1.401	0.322	-4.454	-1.261	-0.207	0.645	0.494	0.547	0.689	0.854	0.095	0.206	0.955	1.208	0.4	-0.37	-0.246	0.704	0.18	0.475	-0.227	0.054	0.317	0.64	0.175	0.499	1.051	-0.972	-0.058	-0.052	-0.109	0.315	-0.072	-0.419	1.226	0.519	1.701	2.325	-0.003	-0.062	0.56	0.972	0.444	2.194	0.492	0.219	0.517	0.431	0.779	0.595	0.054	-0.137	0.241	0.478	0.299	-0.956	0.28	0.275	0.812	0.062	-0.03	1.11	-5.972	0.362	1.59	0.622	-0.13	0.756	0.937	1.447	1.87	0.352	0.225	-1.388	0.262	0.293	1.481	0.297	1.248	0.078	0.217	0.163	2.004	2.276	-0.254	0.378	1.815	0.252	-0.723	1.993	0.234	0.769	4.478	0.411	-0.134	2.306	-1.491	-0.107	-0.386	0.2	-0.17	0.241	-2.471	0.248	0.001	0.717	0.81	0.316	1.434	0.299	0.188	0.689	0.251	0.027	-1.0	2.448	0.246	0.479	0.222	0.146	-0.678	-0.191	-2.577	0.167	-0.528	-0.118	-1.481	1.536	-0.206	0.258	0.593	0.847	0.19	0.329	0.65	0.291	0.516	0.29
X48492	X1572	1.1	0.36	0.222	1.935	-1.066	-0.116	0.871	-1.095	0.373	0.57	1.504	0.329	0.317	0.481	0.354	0.425	0.356	0.324	0.298	0.393	0.717	0.474	0.266	-0.033	0.318	0.634	-0.561	0.329	0.255	1.224	-0.77	0.339	-0.012	0.384	0.101	-0.04	1.03	0.266	1.089	-0.931	0.099	0.392	-1.015	-0.093	0.131	0.17	1.132	6.853	0.342	0.218	-3.283	0.543	0.308	0.622	-0.488	0.062	2.875	-0.979	1.358	0.861	0.414	0.347	-0.442	0.085	0.191	0.732	1.066	3.467	0.144	0.293	1.046	0.353	0.33	3.276	0.447	-0.249	-1.293	-0.564	0.465	0.726	0.304	1.96	-0.12	0.414	-0.614	-0.309	0.821	0.634	0.609	-1.716	0.994	0.311	0.486	-0.429	0.471	0.027	0.091	0.286	0.5	-0.41	0.531	0.056	-0.704	0.414	0.396	0.113	-0.91	0.338	-0.012	1.432	0.607	0.392	0.927	0.311	2.072	0.32	0.33	0.389	1.024	0.255	-1.179	0.275	0.324	0.681	0.815	0.735	0.233	0.079	0.296	0.096	-0.309	0.122	0.177	1.748	1.301	0.329	-1.237	0.217	0.495	0.809	-0.105	1.118	2.468	-1.232	1.117	0.001	0.726	2.012	-1.69	-0.928	1.001	0.393	0.409	0.232	-0.625	0.344	-0.302	1.616	0.047	0.813	0.57	0.95	-0.371	0.349	0.612	0.339	0.275	0.28	0.533	0.826	-0.242	1.001	0.244	0.31	1.18	0.043	0.606	0.329	1.044	0.282	0.573	1.079	0.409	0.51	-0.217	0.694	0.782	0.316	0.165	0.244	-0.92	0.244	-0.354	0.789	0.392	1.617	-0.551	0.432	0.27	0.298	1.123	0.133	0.601	0.21	0.393	0.067	-0.117	0.121	0.312	-0.161	-0.745	1.655	0.357	0.934	1.059	1.46	0.198	-0.01	0.6	0.617	2.863	1.337	1.45	0.734	1.396	0.871	0.553	-1.588	0.685	-0.978	0.317	0.038	-0.502	-1.39	0.388	0.94	0.222	-0.506	0.539	0.459	0.29	0.476	1.246	0.757	0.333	-0.642	-3.14	0.56	-0.673	0.523	0.248	1.329	1.12	0.356	0.014	-0.81	-0.334	0.436	0.237	0.284	0.552	0.196	-0.892	-0.034	0.241	0.306	-1.1	1.345	0.582	0.862	0.376	0.213	-0.262	-0.044	0.011	0.083	1.047	1.345	0.581	0.764	1.6	0.161	0.361	-2.106	0.974	0.52	-1.249	0.458	0.371	0.579	-0.547	0.588	0.138	0.407	1.784	0.338	0.234	0.046	-0.025	0.393	-0.525	0.34	0.28	0.501	-0.152	-1.852	0.38	1.484	0.631	0.187	0.547	0.395	0.751	1.172	0.238	0.142	0.944	-0.157	-0.194	0.945	0.187	2.478	0.056	0.208	0.622	-2.37	1.828	0.052	-0.4	0.038	0.296	-1.043	2.141	0.268	0.298	2.522	0.405	0.235	-2.06	-0.367	0.402	0.15	0.366	0.288	0.305	4.664	0.278	-1.086	0.59	0.343	0.316	0.989	0.33	0.412	0.902	-0.451	-0.4	-6.841	-0.075	0.421	0.565	0.389	0.096	0.484	0.586	0.866	0.324	-2.008	-0.101	-0.234	0.966	1.269	0.734	-0.16	0.208	0.234	0.445	0.351	0.155	0.462	0.348
X48492	X15122	-1.346	0.112	0.005	2.348	-0.925	-0.056	0.35	-0.442	0.265	0.259	0.885	0.177	0.145	-0.431	0.02	0.144	0.253	0.172	0.315	0.354	0.817	-0.334	0.788	-1.65	0.245	-0.432	-1.564	0.605	0.368	4.308	-1.611	-0.14	0.16	0.259	0.339	0.12	-0.503	0.121	1.139	-0.329	0.228	0.176	-0.535	-0.074	0.154	-1.465	-0.129	3.751	0.211	0.121	-1.771	0.579	0.008	0.286	0.218	-0.091	1.891	-0.396	-0.154	-1.104	0.022	0.251	-0.048	0.183	0.696	-0.12	0.942	3.077	0.668	0.496	1.838	0.236	0.172	1.34	0.413	0.222	-0.036	0.259	0.655	0.145	0.208	-1.423	-1.924	0.317	-0.598	-0.579	0.062	0.135	0.692	0.854	-0.265	0.449	-1.056	-0.609	-2.209	1.112	-0.437	0.278	0.161	0.096	-0.422	0.216	0.222	0.153	0.246	-0.25	0.435	-0.018	0.178	0.609	0.705	0.392	0.843	0.351	0.413	0.165	0.111	-0.341	0.117	0.159	0.599	0.134	0.264	0.511	0.853	-0.404	0.105	-0.039	-0.329	0.133	-0.027	0.177	-0.015	2.289	0.73	0.064	-0.694	0.127	0.4	0.769	0.397	0.177	0.406	1.312	0.833	0.384	0.511	0.375	-1.716	-1.226	0.933	0.776	-0.364	0.146	-0.584	0.084	0.087	1.295	0.206	1.116	0.179	-0.163	2.852	0.002	0.182	0.556	0.139	0.164	0.585	0.574	0.72	-1.941	0.073	-0.159	0.914	0.689	0.11	0.173	-1.569	0.18	0.799	0.976	1.349	2.507	0.228	1.011	-0.315	0.082	0.048	0.299	0.957	0.32	1.555	-0.331	0.805	0.693	0.196	0.405	1.5	0.154	3.165	-0.399	0.542	0.82	0.253	-0.467	0.547	-0.135	0.401	0.488	-0.177	1.715	0.153	0.39	0.431	0.703	0.175	0.655	-0.323	-0.146	4.115	-1.725	2.55	0.411	-0.53	0.82	0.775	0.311	-0.703	0.488	-0.054	-0.022	-1.62	3.454	-0.273	1.536	-0.678	-1.54	1.679	-0.187	-1.073	0.01	1.001	0.873	0.186	0.96	-0.084	0.68	-0.319	-0.223	-0.004	0.563	-0.032	0.098	-0.498	0.581	1.234	0.842	0.251	0.183	0.279	0.242	0.01	0.148	0.179	0.167	0.211	0.865	0.627	-3.619	0.029	-0.218	-0.638	-1.236	-0.022	0.174	-0.031	-0.505	0.693	1.054	0.869	0.004	0.224	-0.122	0.774	-0.799	1.229	0.008	0.051	-0.471	0.826	0.893	0.354	0.114	-1.321	0.196	-0.289	0.161	0.542	0.287	1.476	0.265	-0.155	-0.021	-0.305	-1.478	-0.117	0.379	0.335	0.205	0.428	0.208	0.885	0.533	-0.223	-0.489	-4.054	0.046	-0.763	1.359	0.197	-2.51	0.173	0.291	0.631	-1.996	0.824	-0.125	0.512	-0.349	0.201	-1.018	2.419	0.012	0.8	2.1	-0.032	0.502	-0.936	0.25	0.323	0.751	0.272	-1.085	0.182	-1.869	0.213	0.225	0.05	0.688	0.18	1.309	0.177	0.482	-0.731	-0.121	-0.032	-1.732	-4.541	0.452	0.709	0.103	-0.088	-0.573	0.532	2.706	0.224	-0.519	-0.676	-0.932	1.628	-1.119	-0.314	0.662	0.82	-0.018	0.308	-1.628	0.176	0.37	-0.162
X48492	X37455	0.613	0.037	0.193	1.761	0.542	0.349	0.896	0.64	0.41	1.125	0.566	0.386	-0.394	-0.388	0.272	-0.027	0.426	0.277	0.372	-0.118	0.078	0.067	0.554	2.468	0.373	0.351	1.118	0.456	0.38	-0.233	0.373	0.37	0.387	0.312	0.278	0.594	1.119	0.383	0.33	-0.375	0.335	0.507	1.099	-0.052	-0.083	3.304	1.043	5.031	-0.075	0.38	-0.886	0.396	0.332	0.601	0.251	0.317	2.343	-1.034	0.933	1.227	0.344	0.397	-0.166	0.383	0.292	0.33	0.311	1.2	1.027	-10.756	0.93	0.405	0.343	-0.472	0.652	0.543	0.414	0.193	0.577	-0.529	0.159	2.095	1.406	0.28	-0.218	0.286	0.717	0.646	0.279	-0.282	-0.593	0.305	0.571	0.453	0.588	0.031	-0.248	0.231	0.519	0.39	0.644	0.381	0.359	0.576	0.43	0.915	-0.284	0.395	0.368	-0.095	0.302	-0.422	0.255	0.573	1.063	0.23	0.417	0.611	0.971	0.236	-0.757	0.327	0.421	0.693	0.846	0.745	0.372	0.328	0.21	0.54	0.071	0.379	0.385	0.956	0.982	0.242	0.811	0.288	0.151	0.403	-0.487	0.858	-0.289	-0.19	0.215	0.685	0.67	-0.712	-2.632	0.715	1.169	0.519	0.846	0.308	1.296	0.334	0.401	1.403	0.252	0.498	0.623	0.994	0.623	-0.568	0.722	0.793	0.223	0.29	0.516	0.639	-0.373	0.849	-0.282	0.091	0.677	0.419	0.065	0.323	1.269	0.28	0.806	1.0	0.441	1.622	0.451	0.831	0.928	0.334	0.416	0.296	-0.156	0.707	0.753	0.616	1.031	1.248	0.456	0.045	0.9	0.394	2.019	-0.716	0.623	0.281	0.116	0.843	0.134	0.365	-0.28	0.78	0.421	1.235	-0.163	0.371	0.527	1.096	0.359	0.595	0.266	-0.884	1.34	0.181	1.346	0.646	1.481	-0.379	0.348	0.257	0.296	-0.846	0.399	0.2	0.887	1.019	-0.838	0.089	0.635	0.963	-0.93	0.655	0.705	-0.081	0.197	1.444	0.397	5.27	2.89	1.332	1.957	0.145	-0.219	-0.1	0.456	0.126	0.412	-0.156	-1.278	3.375	1.228	-0.298	0.603	0.556	-0.846	0.074	0.347	-0.288	-0.493	1.283	0.649	1.007	0.43	0.121	0.033	-0.212	-1.074	0.292	0.323	1.228	0.502	0.664	-1.385	-0.014	0.427	0.849	0.921	0.281	0.38	0.543	0.446	-0.172	1.15	-0.539	0.512	-0.224	1.913	0.345	0.067	0.351	0.929	0.436	0.772	0.461	-2.134	0.0	-3.554	-4.549	0.427	0.683	0.519	0.5	-0.296	0.893	-0.819	1.221	0.711	0.18	5.397	-0.07	1.337	-0.023	-0.466	1.446	0.325	0.016	0.459	-0.291	-3.778	0.267	0.258	1.947	0.377	0.933	0.075	0.385	0.449	3.518	0.456	0.192	0.295	2.219	0.413	0.67	0.385	0.229	0.38	-1.371	0.255	0.399	0.586	0.727	0.398	-0.284	0.38	0.225	0.47	0.115	0.18	-1.369	2.984	0.359	1.028	0.313	-0.144	1.037	0.327	1.409	0.386	-3.478	0.53	0.226	0.839	1.039	0.4	0.473	-1.378	0.387	-0.464	-0.427	0.268	0.477	0.402
X48492	X48857	0.663	0.198	0.462	1.779	0.438	0.241	0.45	0.461	0.28	1.065	-0.089	0.161	0.016	-0.315	0.243	0.268	0.359	0.07	0.357	-0.25	0.582	0.205	0.05	1.327	0.329	0.707	-0.791	-0.016	0.141	-0.585	0.205	0.294	0.239	-0.024	0.07	0.309	-1.416	0.309	1.832	0.039	0.12	0.472	-0.038	-0.272	-0.136	-0.457	0.765	-2.027	0.32	0.139	-3.208	-0.783	0.091	0.742	-0.17	0.46	3.55	0.447	-1.373	-0.416	0.081	0.268	0.07	0.245	0.599	0.533	-0.138	3.661	1.671	-2.021	0.003	0.348	0.324	4.498	0.641	0.165	0.381	0.25	0.516	-0.067	0.305	2.048	0.472	0.393	-0.423	0.251	-0.047	0.569	0.588	-0.781	0.368	-0.06	0.619	-0.124	0.416	-0.426	0.163	0.251	0.412	0.409	0.67	0.337	-0.113	0.331	0.323	0.769	0.012	0.245	0.315	-0.26	0.668	-1.675	0.832	0.549	1.399	-0.029	0.335	0.724	1.017	0.27	-0.474	0.284	0.316	0.678	1.724	0.753	-0.19	0.318	-0.065	0.544	-0.345	0.151	0.199	1.177	1.266	0.258	1.493	0.263	0.477	0.808	-0.079	0.207	3.214	2.32	1.848	0.038	0.653	-0.615	-0.758	0.386	1.612	0.073	0.446	0.252	-0.616	0.221	0.338	1.678	0.412	0.558	0.664	1.47	1.072	0.67	0.755	0.25	0.302	0.119	0.386	0.424	0.444	0.797	-0.517	0.106	0.187	-0.245	1.091	0.252	0.698	0.325	0.718	0.732	1.555	2.077	-0.105	0.801	0.884	0.304	0.349	0.318	0.045	0.229	0.382	0.579	0.239	0.806	0.41	0.338	-4.46	0.139	1.076	0.269	0.555	-0.482	0.323	0.021	-0.245	0.291	0.264	-0.268	-0.09	1.243	0.159	0.068	0.579	1.177	0.298	0.64	0.666	0.889	0.966	-0.657	0.672	-0.018	2.434	0.589	0.668	-2.102	0.825	-0.623	-2.217	-0.103	1.363	-0.82	0.39	0.815	0.946	-1.568	-0.763	1.018	0.235	0.471	-1.043	-1.331	0.15	5.899	-2.033	1.616	2.419	0.533	0.018	-0.48	0.69	0.574	-0.56	0.717	0.257	0.147	-3.867	0.225	0.586	0.506	-0.326	0.262	0.225	-0.012	-0.303	1.194	-1.764	0.864	-0.322	0.329	1.246	-0.2	0.327	0.319	0.602	1.121	0.331	2.26	1.023	0.319	0.258	-3.309	0.848	0.698	-0.524	0.506	0.172	0.51	0.627	0.517	-0.126	0.254	0.742	0.323	0.363	0.186	-1.439	0.079	0.303	0.39	0.163	0.416	0.021	-2.158	0.37	0.9	0.351	-0.227	0.669	1.089	0.458	2.442	0.523	0.396	-0.177	0.265	1.067	0.04	0.118	0.026	0.311	0.282	0.535	-0.873	2.003	0.222	-0.33	0.449	0.346	-0.6	1.755	-0.147	0.853	4.224	0.379	0.481	1.482	-1.119	0.394	0.873	0.256	-0.009	0.308	3.295	0.326	-0.091	0.254	0.48	0.33	1.071	0.281	-2.116	1.154	-0.153	-0.404	-0.308	-0.119	0.255	0.49	0.242	0.417	-1.416	0.32	1.469	0.184	0.899	0.561	0.274	1.536	0.549	-1.195	-0.359	0.191	-0.146	0.472	0.658	0.297	-0.415	-0.853
X48492	X47155	0.44	-0.01	0.051	-0.195	0.161	0.104	0.012	0.332	-0.025	0.686	-0.723	0.099	0.129	-0.369	0.13	0.014	0.152	0.081	0.058	-0.138	-0.159	-0.639	-0.315	0.231	0.024	-0.308	0.435	0.05	-0.121	-0.508	-0.003	0.171	0.13	-0.069	-0.185	0.193	1.212	0.071	-1.261	-0.488	-0.043	0.239	0.2	-0.582	-0.107	-1.844	0.963	4.464	0.145	-0.316	0.623	0.457	0.113	-0.312	0.253	0.166	-0.563	-0.801	-0.432	-0.571	0.238	0.19	-0.495	0.115	0.383	-0.393	-0.081	-0.222	0.238	0.631	-1.072	0.118	0.087	-1.405	0.029	0.372	0.271	-0.196	0.124	-1.051	0.037	1.37	0.213	0.232	-0.213	0.086	-0.002	0.343	0.044	-0.698	2.49	0.075	0.004	-0.399	0.168	-0.064	-0.43	0.154	0.133	0.165	0.275	0.104	0.065	0.249	0.261	-0.443	-0.401	0.139	0.078	-0.452	-0.122	-0.475	-0.011	0.201	1.177	0.07	0.191	0.308	0.66	0.102	-0.807	0.102	-0.023	0.193	2.892	0.6	0.095	0.105	-0.242	0.415	-0.211	0.089	0.091	2.955	0.907	0.087	1.691	-0.04	0.043	-0.254	-0.159	-3.004	-0.421	-0.979	-0.418	0.235	0.197	-0.57	1.212	-0.044	0.983	0.46	0.432	0.132	-3.504	0.177	0.109	0.897	0.093	0.465	-0.226	0.462	-5.677	0.04	0.459	0.139	0.009	0.101	0.252	0.454	-0.144	0.44	-0.229	0.111	0.265	-0.501	-0.748	0.09	0.511	-0.212	0.461	0.476	0.572	0.913	-0.04	0.413	0.666	0.124	0.124	0.232	0.204	0.236	0.716	0.529	0.261	0.707	0.276	0.014	0.464	0.077	0.994	0.936	0.451	0.856	0.32	-0.076	0.097	-0.449	-0.301	0.478	0.193	0.53	0.056	0.162	0.115	0.7	0.112	0.225	0.303	-0.53	-1.555	0.056	0.097	-2.566	1.416	-0.495	-0.024	-0.808	0.648	-0.11	0.212	-0.107	-1.108	0.14	0.342	1.099	-1.171	-0.749	1.677	0.961	0.471	0.03	-0.923	3.79	0.151	-4.623	1.453	-0.305	3.17	-0.836	0.149	-1.642	0.515	-0.573	-0.239	-0.772	-1.541	2.732	-1.232	0.153	0.578	0.295	-0.785	0.113	0.082	-0.403	0.004	1.19	-1.14	0.825	0.2	-0.096	0.868	0.558	0.013	0.079	3.258	0.232	-0.214	-2.102	0.179	-0.077	0.213	1.699	0.85	2.448	1.485	0.433	-0.339	0.369	2.488	0.463	-0.687	0.37	2.944	0.134	-0.101	0.029	1.254	0.274	-0.886	0.361	0.132	-0.543	1.462	1.541	0.263	2.349	0.526	0.234	-0.179	-0.086	-2.133	-0.292	-0.112	0.216	-0.634	0.025	-1.362	0.762	-0.637	-4.521	0.111	-0.202	0.171	-2.415	-0.81	0.015	-0.285	5.87	-0.388	0.844	-0.099	-0.084	0.716	2.541	0.321	0.752	-0.686	-0.042	0.288	0.511	0.248	0.126	0.079	1.987	-0.065	0.183	1.141	0.65	0.137	-0.613	-0.306	-0.815	0.358	-0.617	0.026	-2.137	1.581	0.177	-0.765	-0.016	0.648	-1.24	-1.703	-2.602	-0.09	1.132	0.859	1.665	1.251	1.872	1.025	-0.445	0.03	0.042	0.105	-0.464	0.038	0.435	0.832
X48492	X15990	1.011	0.27	0.102	0.992	0.513	0.412	0.802	0.591	0.368	1.151	0.558	0.241	-0.005	0.287	0.095	0.294	0.438	0.303	0.127	-0.024	0.216	-0.276	0.459	2.294	0.325	0.532	-0.111	0.395	0.417	-1.063	0.346	0.415	0.382	0.406	0.331	0.761	0.345	0.361	0.738	-0.679	0.297	0.473	0.912	0.236	0.108	1.891	0.649	1.813	0.148	0.399	-1.67	0.476	0.403	0.657	0.379	0.31	0.79	-0.214	0.595	1.14	0.414	0.377	0.06	0.315	0.682	0.565	0.936	1.111	0.531	-7.092	-0.058	0.415	0.401	0.039	0.653	0.338	0.516	0.361	0.514	0.614	0.234	1.916	1.305	0.374	0.203	0.347	0.661	0.603	0.241	-0.4	-0.307	0.406	0.766	0.405	0.574	0.074	-0.528	0.357	0.525	0.387	0.681	0.337	0.282	0.613	0.452	0.54	-0.244	0.402	0.335	0.166	0.443	-0.257	0.383	0.552	1.167	0.02	0.431	0.485	0.888	0.239	-0.539	0.344	0.443	0.754	0.142	0.733	0.297	0.398	0.393	0.564	-0.224	0.348	0.379	0.235	1.081	0.347	0.742	0.265	0.344	0.596	0.066	-0.092	0.28	-1.288	0.601	0.681	0.698	0.099	-2.363	0.71	1.076	0.55	0.744	0.363	0.916	0.339	0.415	1.181	0.151	0.154	0.898	0.672	-1.189	-0.576	0.664	0.747	0.363	0.4	0.562	1.125	-0.116	0.639	0.086	-0.876	0.784	-0.08	0.446	0.379	1.131	0.372	0.732	0.962	-0.448	1.814	0.381	0.746	0.942	0.381	0.427	0.279	1.114	0.716	0.793	0.328	0.539	1.391	0.406	-1.662	1.234	0.405	2.119	-1.262	0.633	0.156	0.391	0.805	-0.199	0.449	-0.477	0.752	0.23	1.001	-0.05	0.725	0.508	1.327	0.255	0.655	-0.008	-0.462	1.997	-0.151	0.801	0.871	1.52	-0.876	-0.322	-0.007	0.274	-0.436	0.42	0.243	1.359	-0.32	-4.276	0.693	1.142	0.856	0.927	0.925	0.907	0.186	-0.046	1.37	0.41	4.267	2.621	2.102	1.768	0.261	0.11	0.069	0.778	0.39	-0.345	-0.161	-0.393	1.772	1.906	0.128	0.677	0.345	0.11	-0.05	0.152	0.311	-0.269	1.412	0.59	1.035	0.438	-0.748	0.2	0.418	-0.438	0.277	0.653	1.376	0.574	1.104	-0.477	-0.089	0.317	0.945	0.886	0.162	0.102	0.55	0.532	-0.118	1.047	-0.739	0.472	0.057	2.457	0.283	0.025	0.395	0.754	0.439	0.882	0.569	-4.252	0.228	-0.186	-1.779	0.44	0.864	0.453	0.007	0.314	1.115	0.228	1.09	0.767	0.355	3.874	0.404	1.667	0.319	-0.241	0.984	0.259	0.398	0.613	0.626	-0.643	0.303	0.611	1.63	0.155	1.11	-1.226	0.346	0.043	3.126	0.462	0.59	-0.732	3.676	0.381	-0.312	0.374	0.394	0.388	-1.49	0.419	0.33	0.69	0.59	0.412	-0.623	0.4	0.307	0.649	0.295	0.127	-1.618	3.263	0.367	1.011	0.464	-1.287	1.155	0.176	1.128	0.411	-1.204	0.496	0.664	0.538	1.131	0.612	0.341	-0.373	0.411	-0.205	0.123	0.392	0.538	0.25
X48492	X58	1.515	0.114	0.237	0.154	0.549	0.22	-0.502	0.824	0.225	1.562	-2.171	0.07	0.242	0.444	0.137	-0.266	0.31	0.208	-0.472	-0.792	0.008	0.936	0.414	0.636	0.251	0.422	-0.479	0.275	0.447	0.219	-0.964	0.29	0.188	0.043	0.173	-0.398	-0.704	0.207	2.84	-0.406	-0.048	0.264	0.184	0.641	0.275	1.978	0.144	-9.017	-0.458	0.175	-3.152	-0.353	-0.126	0.763	0.362	0.421	-0.666	0.862	-0.248	0.277	-0.026	0.289	-0.192	0.078	-0.486	0.152	1.915	2.244	-0.237	-0.435	-0.346	0.114	0.263	-1.347	-0.003	0.16	0.459	-0.166	0.326	1.815	-0.458	1.428	1.32	0.215	0.158	0.226	0.141	0.647	0.57	-0.549	-0.442	-0.145	0.741	0.315	0.702	0.382	-0.207	0.171	0.219	0.369	0.669	-0.021	0.154	0.526	-0.081	0.062	0.251	0.202	0.258	-1.406	0.67	0.343	0.768	0.039	1.482	0.193	-0.0	0.048	0.87	0.166	-1.706	0.243	0.233	1.023	0.563	0.595	0.013	0.013	0.269	0.149	-0.61	0.204	0.105	-1.245	1.129	0.181	3.06	-0.18	0.463	0.846	0.236	-0.44	1.156	1.131	1.101	1.058	0.776	1.472	-4.761	0.364	0.476	-0.38	0.169	0.208	1.546	-0.001	0.223	0.473	0.12	0.505	1.013	0.932	2.514	-1.965	0.159	0.983	0.248	0.257	0.344	1.563	0.361	0.427	0.543	0.126	1.224	0.451	2.399	0.106	1.05	0.249	0.814	1.388	-2.931	2.13	0.133	0.713	0.066	0.218	0.309	0.305	-0.344	0.8	-0.354	0.384	0.304	0.348	0.338	-0.948	0.171	0.185	1.877	-0.768	0.44	-0.545	0.205	0.571	-0.027	-0.176	-0.401	-1.318	0.403	0.866	-0.443	0.923	0.054	1.571	0.063	0.497	-0.001	-0.949	4.952	0.011	-1.135	1.025	0.418	0.697	0.082	0.205	-0.165	-0.195	-0.77	0.147	0.268	-0.893	-0.308	0.886	2.631	1.253	-0.882	-0.008	0.547	0.181	1.2	1.906	0.274	4.187	2.269	-1.766	0.538	-0.738	0.198	1.336	0.922	0.21	1.576	-1.004	0.577	0.174	1.539	0.021	0.413	0.328	-0.054	0.263	-0.024	-0.091	-0.242	0.391	0.123	0.964	0.298	0.274	0.277	-0.967	0.125	0.237	0.658	0.992	0.774	2.232	1.349	-0.05	-0.055	-0.527	0.383	-0.507	1.349	0.266	0.492	0.148	0.181	0.27	-0.027	0.302	-0.761	0.269	-0.084	0.073	0.321	0.308	1.056	0.82	-0.624	0.301	-2.802	-2.94	0.281	0.65	0.231	-0.56	0.678	1.008	0.512	1.421	0.574	0.013	0.448	0.199	-0.476	-0.466	0.075	0.613	0.158	0.241	0.204	-1.677	1.853	0.246	0.599	1.471	0.184	0.065	2.343	0.22	0.902	2.869	0.19	0.127	-1.256	-0.148	0.338	0.319	0.287	0.232	0.242	-1.792	0.277	0.107	0.324	0.22	0.1	0.626	0.249	0.822	-0.562	0.424	0.243	-2.285	1.991	0.439	1.319	0.088	0.466	-0.233	0.196	1.204	0.291	-1.22	0.67	0.657	1.191	0.762	0.856	0.453	0.219	0.276	-0.325	0.327	0.258	0.505	-0.428
X48492	X32346	-1.787	0.03	0.125	1.812	0.497	0.198	1.318	-0.386	0.125	1.313	3.023	-0.024	-0.157	0.139	0.252	0.152	0.199	0.087	0.33	-0.29	-0.556	-0.528	0.337	0.601	0.237	-0.304	-0.332	0.291	0.398	-2.436	-0.738	0.225	0.198	0.281	0.331	0.394	-0.633	0.211	0.867	0.621	-0.199	0.384	0.19	0.625	0.325	1.757	-1.981	1.838	-1.059	0.076	2.382	-0.095	0.168	0.834	0.092	0.192	1.226	0.381	-0.023	-0.009	-0.124	0.159	1.046	0.149	0.472	-0.062	1.284	1.878	1.694	2.519	1.89	0.151	0.101	7.734	-0.103	0.384	0.272	0.46	0.639	-1.552	0.116	-0.647	1.587	-0.529	0.223	0.247	0.152	0.297	0.708	0.476	-0.255	0.181	-0.931	-0.229	1.151	0.206	-0.137	-0.469	0.456	-0.144	0.491	0.213	-0.35	0.05	0.209	1.18	0.128	0.201	0.184	0.458	0.524	0.109	0.417	0.601	0.055	0.146	0.222	0.557	0.913	0.211	-0.412	0.173	0.151	-0.417	-0.366	0.57	0.042	0.126	0.431	0.11	-0.109	0.192	0.181	2.247	0.693	0.179	-1.312	-0.06	0.349	0.366	-0.477	0.117	2.216	0.135	-0.374	-0.032	0.158	0.957	3.546	1.032	-2.109	0.749	0.431	-0.059	0.18	0.2	0.189	0.248	0.264	0.577	1.126	0.739	1.656	0.501	0.511	-1.273	0.128	0.114	-0.163	-0.183	-0.173	-0.675	-0.073	0.188	0.062	-1.213	0.835	0.187	1.019	0.034	-1.582	0.372	1.101	1.896	0.19	-0.045	0.303	0.195	0.198	0.299	-1.77	-0.383	0.102	0.067	1.077	0.138	0.197	0.133	0.165	0.177	0.332	0.564	0.554	-1.931	0.057	0.023	0.014	0.616	-0.168	0.513	-0.47	0.534	0.218	0.504	0.67	0.897	0.015	0.778	-0.101	-0.03	1.146	-0.163	-1.157	0.16	0.66	1.857	0.422	-1.141	-0.555	0.19	0.131	0.301	-1.047	-3.04	0.084	0.066	2.054	-0.744	2.551	0.76	1.014	0.255	-0.308	4.534	0.175	-0.311	-3.3	-0.85	0.602	0.093	0.115	-0.03	0.043	-0.456	1.801	0.616	-0.258	0.651	-0.56	0.126	0.379	-0.023	0.316	-0.206	-0.044	0.15	-0.44	1.096	-0.121	1.14	-0.247	-0.064	1.247	-0.716	0.209	0.189	0.146	0.386	-0.346	1.502	-1.963	-0.026	-0.25	-0.914	-0.867	-1.303	-0.031	0.427	0.007	0.605	-1.336	0.051	-1.063	0.359	-0.183	0.055	0.061	0.181	-0.055	0.295	-1.501	-0.881	0.132	0.275	1.97	2.274	0.274	0.275	0.062	0.319	0.364	0.418	1.339	2.238	0.562	0.328	0.662	0.194	-0.797	-1.549	-0.045	2.443	0.197	0.339	0.177	-2.801	1.246	0.188	-0.899	-1.866	0.233	-0.38	-1.732	0.109	0.491	3.706	0.367	-0.489	1.964	0.376	0.092	-0.703	0.282	0.042	0.169	-5.595	0.127	0.224	-0.47	0.448	0.173	-0.292	0.102	1.49	-1.786	-0.144	0.183	0.83	1.891	0.004	1.706	-0.637	0.408	1.246	0.308	-3.025	-0.237	-1.625	0.246	0.088	-1.292	-1.385	1.194	-0.748	0.206	0.197	0.146	-0.456	0.183	-0.048	-0.116
X48492	X52974	-1.006	0.267	0.476	2.365	0.548	-0.376	0.443	0.961	0.262	0.141	2.985	0.215	-0.067	0.421	0.221	0.382	0.319	0.18	0.363	-0.105	0.302	-0.225	0.72	0.121	0.274	0.275	2.641	0.327	0.401	-0.307	0.333	0.223	-0.042	0.085	0.421	-1.023	1.784	0.28	0.794	0.315	0.261	-1.091	0.15	0.76	-0.136	2.31	-0.138	2.722	0.246	0.251	0.218	-2.402	0.237	0.784	0.115	0.231	0.903	0.241	-0.407	-1.66	-0.222	0.31	0.672	0.168	0.955	-0.271	0.737	1.477	2.351	-0.547	0.775	0.056	0.262	1.93	0.598	0.512	0.427	0.766	0.598	0.742	0.152	0.246	1.581	-0.113	-0.169	0.281	-0.359	0.633	0.677	-0.635	0.595	0.375	-0.333	0.895	0.957	0.608	-1.066	-0.565	-0.407	0.369	0.239	0.252	-0.07	-0.149	-0.653	0.755	0.211	0.276	0.252	0.35	0.703	0.228	0.293	0.564	-2.52	0.178	0.305	0.373	1.056	0.251	-0.05	0.089	0.226	-0.015	-0.351	-0.148	-0.299	0.139	0.181	0.356	-1.627	0.082	0.208	0.85	1.27	0.263	0.51	0.296	0.476	0.023	0.406	1.085	2.582	-0.057	-0.535	0.031	0.302	1.59	1.649	0.763	0.799	0.125	0.398	0.271	1.171	0.304	0.024	0.647	0.237	-0.764	0.654	1.032	2.776	0.75	0.276	-0.413	0.234	0.231	0.296	1.022	-0.721	0.888	0.6	0.237	-0.989	0.375	-0.791	0.146	0.833	0.215	-0.079	-0.161	1.474	1.626	0.149	0.315	-0.234	0.23	0.307	0.313	-1.677	0.331	0.106	-0.99	-0.763	0.9	0.497	0.373	1.136	0.211	0.925	0.184	0.253	0.318	0.069	-0.246	0.247	-0.526	0.309	0.448	-0.298	-0.594	0.224	0.466	0.853	0.913	0.181	0.64	-0.294	-0.468	0.11	-1.1	-1.509	0.542	1.226	1.636	0.987	-0.01	0.6	-1.328	0.297	0.328	-2.012	3.645	-0.638	1.357	1.594	-0.179	0.527	-1.6	0.859	0.508	0.923	1.011	0.278	-5.13	-0.798	0.323	-0.643	0.503	0.212	1.972	-0.762	0.653	-0.024	-0.773	0.035	0.763	0.945	-0.094	0.699	0.054	0.473	0.269	-0.008	0.272	-0.095	0.169	0.418	0.842	-0.356	0.253	0.593	-1.325	0.273	0.239	0.178	-0.057	0.197	2.017	-1.085	-0.275	0.284	0.702	0.393	-1.51	1.304	-0.367	0.044	-0.47	0.024	0.615	0.34	0.275	-1.323	0.242	0.226	0.214	1.102	0.316	0.167	0.075	-0.268	0.357	-1.104	-0.853	0.328	0.117	-0.683	0.296	0.786	0.328	0.563	1.781	0.829	-0.275	2.65	0.184	-1.163	-0.594	0.282	0.726	0.11	-0.088	0.124	-2.297	0.691	0.077	-0.949	3.372	0.065	-0.185	-1.06	0.164	0.318	2.144	0.32	-0.989	-0.113	3.902	0.358	0.075	0.302	0.463	0.264	-3.635	0.26	0.28	-0.352	0.783	0.213	0.447	0.225	-0.219	-1.044	-0.237	0.002	1.202	0.835	0.364	0.856	-0.403	0.266	1.641	0.464	1.005	0.153	1.312	-0.527	0.809	1.948	1.102	0.809	0.295	0.379	0.235	0.394	-0.876	0.264	0.44	-0.436
X48492	X52983	0.509	-0.011	0.191	0.89	0.47	0.187	0.166	-0.199	0.099	0.657	1.126	-0.031	-0.083	0.089	0.236	0.078	0.268	0.131	0.143	0.11	0.683	-0.144	0.851	0.167	0.135	0.91	0.545	-0.154	0.165	-0.681	0.075	0.218	0.181	0.134	-0.043	-2.141	-1.574	0.175	0.945	-0.326	-0.296	0.11	-0.837	0.192	-0.106	0.897	-0.316	2.727	0.178	0.142	2.033	-1.083	0.13	0.614	0.017	-0.142	0.589	0.624	-1.203	-0.274	0.189	0.19	0.139	0.169	0.344	-0.215	1.043	1.622	-0.322	-7.448	0.729	-0.133	0.092	3.384	-0.098	0.138	-2.896	0.42	0.538	-0.772	0.049	0.933	1.599	-0.388	-0.279	0.249	-1.027	0.456	0.35	0.666	-0.073	0.408	-0.048	-0.622	0.335	0.24	-0.112	-0.144	-0.265	-0.241	0.508	-0.453	0.221	-1.326	0.202	0.101	-0.165	0.156	-0.153	-0.336	0.178	0.172	-0.206	0.605	1.895	0.155	-0.1	-0.003	0.847	0.204	1.069	0.039	0.106	0.756	-1.554	-0.316	0.164	0.152	0.263	0.374	-0.873	0.116	0.102	0.285	0.841	0.139	-2.267	-0.06	0.462	0.043	-0.446	0.214	0.773	0.56	-1.01	0.585	0.605	2.738	-4.201	0.688	0.97	0.942	0.604	0.177	0.568	0.145	-0.055	-1.222	-0.214	1.068	1.166	0.482	2.843	1.1	0.791	0.373	0.172	0.151	0.595	0.61	0.084	0.858	0.636	0.124	0.284	-2.392	1.172	0.159	0.84	-0.021	-0.371	0.154	0.665	2.34	0.2	0.807	0.67	0.166	0.249	0.229	0.902	-0.12	-0.307	-0.255	0.789	0.891	0.141	0.343	-0.704	0.183	2.761	0.552	0.316	0.822	0.295	-0.325	0.072	-0.745	0.713	0.237	0.198	-1.833	0.19	0.414	0.636	0.778	0.096	0.463	-0.204	-1.112	0.52	-1.724	0.042	0.458	1.264	1.216	1.298	0.72	0.124	1.434	0.24	0.271	0.412	-0.726	0.124	-0.023	1.609	0.361	-1.002	0.598	1.093	0.425	0.814	1.799	0.197	-4.058	2.477	-0.017	0.678	0.312	-0.758	1.27	0.252	-0.033	-0.295	-1.094	0.777	-0.223	1.265	-0.186	0.326	0.032	0.483	0.144	0.052	0.181	0.188	0.471	-0.096	1.091	0.124	0.187	-0.498	0.639	-0.309	0.17	-1.082	0.871	-0.352	1.921	2.021	0.121	-0.032	-0.948	0.2	-0.357	-0.354	0.051	0.071	-0.051	0.216	-0.168	-0.028	0.153	-0.298	0.102	0.328	0.17	1.701	0.3	1.921	-1.396	-0.056	0.986	-2.987	-3.036	-0.301	0.394	0.054	-0.508	0.773	-0.258	-1.584	0.943	0.431	0.208	2.031	0.087	-0.932	-1.52	-0.088	2.208	0.174	0.251	-0.803	-0.89	0.265	0.09	-0.824	0.64	0.225	0.031	-0.058	0.173	-1.197	3.516	0.303	-0.324	2.368	3.072	0.239	0.012	0.266	-0.176	0.155	2.739	-0.015	-0.316	0.627	0.568	0.167	-3.532	0.168	1.17	-0.78	1.007	0.099	-0.369	-1.542	0.07	1.467	-0.071	0.14	-0.354	0.474	1.754	0.016	-0.291	0.271	0.384	1.698	-0.339	-1.37	0.192	0.599	0.197	-0.492	-0.201	0.171	0.413	-0.35
X48492	X18476	-1.695	0.145	-0.088	2.453	0.538	0.194	0.532	-0.958	0.131	1.268	3.244	0.044	-0.125	0.55	0.223	0.163	0.092	0.114	0.293	-0.267	-0.618	-0.847	0.074	0.006	0.214	0.076	1.515	0.158	0.124	-1.692	-0.621	0.204	0.16	0.247	0.169	-0.486	-0.596	0.168	1.349	1.357	-0.163	0.393	0.377	0.413	0.303	-2.02	-0.307	1.059	-0.753	0.0	1.16	0.175	0.156	0.451	0.184	0.392	-0.072	0.734	-0.049	0.075	-0.767	0.013	1.197	0.15	0.683	-0.391	1.198	2.168	1.143	1.415	2.074	0.093	0.125	5.488	0.145	0.553	0.057	0.384	0.59	-2.144	0.075	1.086	0.562	-0.411	-0.121	0.186	0.499	0.227	0.092	0.701	-0.676	-0.06	-0.782	0.182	1.126	-0.197	0.748	-0.37	0.12	-0.035	0.436	0.178	-0.08	-0.399	0.139	1.309	-0.359	0.179	0.088	0.644	0.369	0.09	0.312	0.581	-0.985	0.147	0.22	0.676	0.845	0.114	-0.689	-0.024	0.15	-0.772	-0.113	0.651	-0.006	0.134	0.366	0.152	-0.44	0.156	0.151	2.026	1.012	0.15	-1.015	-0.12	0.104	0.521	-0.266	0.338	3.546	-0.17	-0.268	0.365	-0.239	-0.247	2.47	0.947	-1.87	0.693	0.706	0.163	1.03	0.226	0.146	-0.324	0.183	-0.365	0.991	0.699	1.667	0.491	0.427	-0.77	0.075	0.128	-0.095	-0.31	-0.33	-0.95	-0.206	0.15	0.064	0.132	-0.193	0.145	1.238	0.053	-1.807	0.799	0.94	1.597	0.14	0.091	0.056	0.157	0.23	0.282	-1.631	-0.603	-0.521	-0.0	1.422	-0.137	0.163	0.147	-0.435	0.131	-1.496	0.427	0.484	-1.958	-0.078	-0.458	0.342	0.269	-0.106	0.448	-1.034	-0.205	0.194	0.904	0.459	1.224	0.006	0.465	-0.008	-0.09	1.289	-0.468	-2.523	0.673	-0.135	2.45	0.424	-1.18	-0.252	0.132	-0.004	0.265	-0.473	-2.692	-0.108	0.197	1.998	-0.705	1.897	0.808	1.254	0.446	0.278	4.308	0.176	-4.434	-2.869	-0.41	0.19	0.404	0.211	0.325	-0.313	-0.278	1.937	0.169	0.529	1.575	0.056	0.193	0.168	-0.237	0.398	-0.159	0.047	0.17	-0.327	0.397	-0.004	1.077	-0.256	-0.057	1.09	-1.146	0.179	0.153	0.047	0.201	-0.403	1.622	1.637	0.118	-0.21	-0.369	0.008	-1.326	-0.142	0.325	-0.148	0.637	-1.377	0.252	-0.846	0.342	-0.72	0.1	-0.203	0.146	0.364	0.254	-0.982	-1.25	0.034	0.314	-0.335	1.96	0.266	0.581	0.029	-0.039	0.662	-0.323	1.075	2.053	-0.093	0.264	0.25	0.127	-0.771	-1.508	-0.0	2.024	0.168	0.343	0.061	-2.897	1.291	0.054	-0.91	-1.723	0.158	-0.116	-1.701	0.156	-0.063	2.756	0.373	-0.543	2.409	1.255	0.254	-0.725	0.269	-0.031	0.152	-3.405	0.209	0.183	-0.762	0.548	0.183	0.309	0.07	0.495	-0.944	0.182	0.151	0.998	2.047	-0.033	2.009	-1.86	0.5	1.402	0.377	-2.313	-0.105	-0.828	0.191	0.167	-0.982	-0.766	1.237	-0.559	0.601	0.176	0.166	-0.134	0.154	-0.243	0.131
X48492	X32599	0.116	0.34	-0.062	1.495	0.491	0.31	-1.634	0.021	-0.021	-0.489	1.641	0.31	0.134	0.313	0.363	0.385	0.369	0.144	0.405	0.19	0.285	0.656	0.671	0.488	0.242	0.299	-0.402	-0.344	0.277	1.602	0.487	0.318	0.328	0.365	0.319	-3.105	-1.45	-0.066	0.727	0.526	0.358	0.189	0.2	0.549	0.343	1.279	0.897	3.727	0.248	0.241	-3.002	-3.047	0.161	0.742	-0.087	0.147	-0.671	0.877	-0.524	-0.095	0.031	0.364	0.248	0.324	-0.418	-0.285	1.122	1.539	-0.001	-2.21	0.303	0.314	0.02	0.655	-0.296	0.303	-0.904	0.591	-0.45	-0.661	0.409	1.263	0.496	0.41	0.291	0.392	0.251	0.438	0.647	-0.826	0.795	0.465	0.353	0.074	-0.043	-0.042	0.733	0.159	-0.184	0.373	-0.569	0.316	0.341	-1.352	-0.488	0.376	0.341	0.327	0.296	-1.548	0.369	0.463	0.592	-0.163	0.159	0.316	0.321	-0.339	0.505	-0.171	1.025	0.15	0.306	0.749	-0.45	0.166	0.323	-0.397	0.119	0.536	-0.564	0.321	0.322	-1.073	0.836	0.323	0.376	0.248	0.348	0.769	0.297	1.515	2.104	0.349	0.515	0.676	0.73	2.075	-0.273	0.796	1.454	0.399	0.327	0.27	1.026	0.128	0.306	0.428	0.182	1.387	0.841	1.188	2.578	-0.387	0.713	0.664	0.306	0.324	0.535	0.817	0.177	1.345	0.461	0.303	0.269	0.145	1.453	0.286	-0.398	0.316	0.7	0.733	1.438	0.737	0.396	0.709	-1.522	0.107	-0.083	0.38	1.501	0.517	-1.72	0.693	-0.678	1.071	0.43	-0.019	0.904	0.326	1.653	-1.032	0.401	0.537	0.333	-0.159	0.667	0.708	0.46	0.477	0.654	-0.45	0.306	0.539	-0.793	0.83	0.252	0.798	-0.998	-0.45	2.447	0.369	-0.119	0.648	0.498	1.83	0.955	1.191	0.421	0.736	0.353	0.289	-0.382	2.018	0.395	0.541	2.109	0.795	-1.937	-0.607	0.303	0.372	-0.462	0.737	0.306	2.57	2.452	1.857	0.529	-0.249	-2.809	0.77	1.282	0.523	-0.234	-4.254	1.016	-0.674	2.225	0.194	0.458	-0.22	0.432	0.187	-0.423	0.147	0.734	0.023	0.289	0.539	0.349	0.334	0.066	-0.85	-0.081	0.226	-1.679	-1.522	0.644	1.832	0.31	0.175	0.211	1.378	-0.258	-1.49	1.958	0.215	0.501	0.407	1.222	-1.15	-0.013	-0.537	-0.237	0.258	0.465	0.185	1.756	0.265	1.726	0.014	0.324	-0.056	-1.671	-3.866	0.19	1.22	0.414	-0.531	0.683	0.723	-0.433	0.014	0.638	-0.178	3.1	0.319	1.815	-0.696	0.114	1.363	0.315	0.247	0.475	-0.555	0.73	0.165	-0.399	2.655	0.309	-0.045	1.225	0.054	0.599	4.278	0.323	-1.231	0.939	2.737	0.287	1.689	0.348	0.47	0.311	3.113	0.348	0.267	0.638	0.78	-0.069	0.332	-0.037	1.176	0.438	-0.456	0.322	1.162	-0.825	0.455	0.569	0.397	0.338	0.229	0.399	2.994	0.274	0.326	0.054	-0.17	0.598	0.579	0.495	0.625	0.9	0.317	0.287	0.042	0.324	-0.225	-0.049
X48492	X52975	0.563	-0.027	-0.306	0.149	0.325	-0.049	-0.621	0.281	-0.238	0.377	-1.192	0.002	0.025	-0.093	0.157	-0.185	0.18	-0.057	-0.041	-0.145	0.348	-0.612	0.021	-1.035	-0.094	0.23	0.171	-0.212	-0.209	-0.565	0.42	0.098	0.035	-0.097	-0.088	-0.308	-1.27	-0.069	-1.109	-0.769	-0.051	0.019	-1.004	-0.642	-0.277	-1.764	0.65	0.689	0.104	0.034	2.024	-0.012	0.025	-0.048	-0.099	-0.301	-2.349	-0.174	-1.347	-0.91	0.193	0.106	-0.424	0.017	0.891	-0.59	0.305	-0.006	-0.27	0.721	-0.267	-0.131	-0.023	-1.497	0.023	0.028	-0.202	0.156	-0.25	-1.249	-0.266	1.75	-1.18	-0.172	-0.464	0.132	-0.441	0.019	-0.005	-0.275	-0.453	0.287	-0.419	-0.541	0.494	-0.402	-1.439	-0.169	-0.296	0.098	0.443	-0.067	0.086	-0.062	0.085	0.147	-0.393	0.029	0.005	-1.589	-0.183	0.332	-0.369	-0.235	0.479	-0.051	0.043	-0.271	0.554	-0.057	-0.363	-0.025	-0.058	0.574	-0.727	-0.008	-0.001	-0.009	-0.115	0.431	-0.33	-0.035	0.045	-0.945	0.939	-0.002	-1.954	0.086	-0.035	-0.249	-0.308	0.567	-1.343	0.162	-1.154	0.396	0.617	-0.697	1.593	0.534	1.01	0.73	0.497	0.072	1.164	-0.066	-0.09	-1.223	-0.139	0.421	0.54	-0.144	3.031	-0.917	0.566	0.474	-0.016	-0.008	0.245	0.76	-0.286	1.318	-0.385	0.023	0.741	0.352	-0.737	-0.005	1.259	0.01	0.489	0.917	1.483	1.816	0.281	0.696	0.239	0.027	0.172	0.123	-0.307	0.274	0.818	0.04	0.554	1.106	0.276	0.169	0.215	0.049	2.149	-0.146	0.123	0.736	-0.12	-0.714	-0.403	0.336	-0.245	0.045	0.338	0.49	-0.101	0.673	0.642	0.961	-0.007	0.336	-0.333	-0.7	0.506	-0.184	0.893	0.458	-0.081	0.126	0.317	-0.863	-0.495	1.821	-0.207	0.257	1.223	3.84	-0.243	-1.355	-1.177	1.256	-0.994	1.21	0.69	1.28	1.816	-1.937	0.148	-5.009	3.579	3.197	-1.437	0.007	-0.681	-1.641	1.131	0.824	0.747	0.818	0.931	1.814	2.03	0.269	-0.55	0.494	0.372	-0.067	0.009	-0.064	0.941	-2.613	-0.647	-0.25	0.038	0.153	-1.047	0.385	-0.149	-0.019	-1.161	-2.474	-0.747	1.536	1.624	0.161	0.221	-1.561	-1.325	0.39	-1.468	0.407	0.563	0.122	0.967	0.61	-0.609	-0.287	-1.956	-0.123	-0.38	0.036	-0.546	-0.25	-1.56	-0.712	0.015	0.918	-1.33	1.701	0.33	1.87	0.51	0.3	0.497	-1.458	-1.995	1.66	-0.969	-0.291	4.506	0.1	0.894	0.394	-0.195	-2.515	0.152	0.223	-0.973	-2.199	1.594	-0.038	-0.231	-2.316	0.152	-1.155	2.277	0.16	-1.169	-4.284	-0.505	0.306	-1.357	4.592	-0.179	1.503	-0.239	-0.792	-0.025	-2.78	-0.134	-0.21	0.739	-0.745	0.163	-1.046	0.005	1.061	-0.884	1.257	0.023	-3.269	2.324	0.427	1.615	-0.328	0.519	2.114	-0.437	0.045	0.247	-0.833	0.643	-0.855	1.344	-0.936	-2.833	0.89	-0.158	-0.104	-0.53	0.349	-0.046	-0.21	-1.308
X48492	X42574	-0.263	0.141	0.141	0.363	0.548	0.184	0.449	0.571	-0.038	1.178	2.715	0.093	-0.262	0.792	0.253	0.327	0.207	0.107	0.31	-0.245	0.075	0.321	0.185	1.265	0.22	-0.176	1.341	-0.368	-0.136	-2.581	0.214	0.191	0.132	0.287	0.425	-0.439	2.976	0.155	1.7	1.212	0.062	0.06	0.235	1.09	0.359	-0.121	-0.976	-1.188	-0.491	0.106	0.221	-0.718	0.177	0.929	0.194	-0.004	0.13	1.524	-1.162	-0.77	-0.076	-0.044	1.157	0.083	0.468	0.51	1.465	0.623	1.196	-2.14	-0.094	0.133	0.168	2.897	0.286	0.614	0.359	0.628	0.738	-1.049	-0.024	-2.502	2.638	-0.464	-0.377	0.33	0.065	0.606	0.254	-0.395	-0.567	0.322	-0.394	0.909	1.242	0.942	0.13	-0.319	0.467	0.303	0.47	0.206	0.222	0.024	-0.695	0.15	-0.028	0.194	0.107	1.819	0.86	0.211	0.53	0.265	-0.243	0.087	0.231	0.197	0.713	0.206	-0.686	0.176	0.193	-0.621	-0.522	0.441	0.111	0.109	0.501	0.143	-0.473	0.164	0.1	1.636	1.368	0.159	-1.577	-0.075	0.345	0.62	0.141	0.712	0.27	-1.171	-0.305	0.334	-0.115	0.125	-0.115	0.343	0.161	0.483	0.841	0.15	0.868	0.238	0.175	-0.122	0.313	-0.899	0.705	0.122	3.598	0.479	0.558	0.152	0.149	0.12	0.202	0.747	-0.687	0.464	0.008	0.139	0.56	0.044	-0.617	0.171	1.87	-0.114	-1.046	-0.463	0.925	1.757	0.332	-0.231	0.058	0.177	0.233	0.261	-1.883	-0.276	-0.809	0.038	1.154	0.67	0.377	0.311	0.628	0.128	-1.531	0.195	0.25	0.108	0.15	0.075	0.56	-1.756	-0.302	0.071	-0.061	-0.033	0.219	0.718	0.894	-0.27	0.01	0.73	0.223	-0.107	1.34	0.675	0.273	0.56	0.191	1.977	0.116	-0.991	-0.672	-0.169	0.069	0.279	-0.912	1.798	0.142	0.501	0.879	-0.241	-1.494	-0.33	1.482	0.581	-0.193	2.326	0.095	-2.839	-1.072	-1.287	1.508	0.44	0.43	3.848	-0.733	0.442	0.747	-1.738	-0.405	2.427	-0.254	0.113	0.511	-0.162	0.423	0.182	0.033	-0.004	-0.146	0.797	0.058	0.717	-0.311	0.002	1.13	-1.493	0.197	0.048	0.348	-0.251	-0.162	1.142	0.933	-0.252	0.063	-2.936	0.448	-1.454	-0.471	0.131	0.111	0.077	-0.968	0.537	0.023	0.355	-1.569	0.142	0.362	0.166	0.159	0.264	0.685	-0.148	-0.17	0.56	-2.927	0.791	0.261	0.312	0.127	-0.32	0.762	0.027	0.951	0.908	0.321	0.236	0.701	0.18	-1.833	-0.971	0.197	1.008	0.188	0.074	-0.335	-3.161	0.935	0.119	-0.96	-0.055	0.221	-0.097	-1.859	0.199	-0.439	2.433	0.364	-0.742	1.464	4.475	0.25	-1.573	0.275	0.162	0.173	-5.303	0.203	0.21	-0.855	0.712	0.163	0.829	0.172	0.644	-0.732	0.157	0.085	0.775	1.939	0.333	1.756	0.08	0.474	1.999	0.485	-0.812	-0.121	0.935	0.734	-0.046	-0.409	-0.282	1.039	-0.08	0.404	0.201	0.309	-0.452	0.107	0.434	0.259
X48492	X32620	0.474	-0.035	0.012	-0.026	0.27	0.157	-0.839	0.377	-0.275	0.377	-1.395	0.123	0.153	0.346	0.231	-0.147	0.259	0.063	0.025	0.079	0.079	0.253	0.237	-1.543	-0.012	0.377	0.653	-0.434	-0.103	0.629	0.516	0.16	0.145	0.124	0.11	0.034	-1.867	0.076	-1.407	-0.504	0.17	-0.769	-1.316	-0.723	-0.251	-1.932	0.639	1.369	0.096	0.097	2.083	-0.019	0.132	0.211	0.121	-0.253	-1.125	0.155	-0.93	-0.701	0.322	0.175	-0.497	0.091	0.938	-0.264	-0.693	-0.412	-0.535	1.881	-0.18	-0.03	-0.029	-3.253	-0.118	0.176	-0.232	0.37	-0.212	-1.291	-0.322	1.001	-0.85	-0.07	-0.542	0.296	-0.228	-0.053	0.256	0.807	-0.908	0.037	-0.566	-0.642	0.482	-0.391	-0.784	0.266	-0.411	-0.083	0.456	0.169	0.158	0.436	0.09	0.419	-0.456	0.161	0.121	-2.006	0.475	0.454	-0.281	-0.073	1.111	0.048	0.122	-0.354	0.502	0.1	-0.146	0.049	0.086	0.358	-0.442	-0.263	0.046	0.075	0.023	0.538	-0.485	0.118	0.07	-0.16	1.142	0.105	-2.615	0.096	-0.099	0.387	0.133	1.004	-0.822	0.529	-1.481	0.653	0.763	-0.659	2.341	0.308	1.074	0.483	0.499	0.138	1.151	0.005	-0.049	-1.018	-0.21	0.817	0.898	0.37	2.245	-1.135	0.72	0.579	0.086	0.125	0.14	0.911	0.354	1.522	-0.193	0.12	1.0	0.104	0.489	0.124	1.462	0.15	0.76	1.256	1.872	1.975	0.345	0.845	0.822	0.135	0.182	0.244	1.671	-0.096	0.476	-0.103	-0.22	1.386	0.21	0.349	0.2	0.155	2.152	-0.168	0.321	0.628	0.032	-0.817	-0.441	0.358	-0.28	0.336	0.406	0.418	0.052	0.143	0.886	0.191	0.119	-0.436	-0.344	-0.931	-0.134	-0.478	0.653	0.592	0.628	1.016	0.7	0.377	0.372	2.554	0.166	0.238	1.804	1.856	0.112	-1.125	0.764	1.27	0.957	1.456	0.323	0.683	1.094	3.003	0.163	-6.134	2.206	1.545	2.926	0.283	-2.485	-0.811	0.312	0.584	0.187	-0.31	0.937	-0.006	0.589	0.182	0.369	0.668	0.454	0.097	0.115	0.158	1.128	-0.645	-0.218	0.562	-0.022	0.14	-0.97	0.459	0.105	-0.021	-1.098	-2.492	-0.904	0.042	-2.345	0.075	0.265	1.13	-0.731	0.484	0.174	0.33	0.621	0.667	0.712	0.563	-0.946	-0.089	0.719	-0.056	0.313	0.121	0.563	-0.231	-0.987	0.397	0.072	0.592	-0.231	0.059	0.22	1.756	-0.896	-0.067	0.747	-1.861	0.19	1.693	-0.349	-0.015	3.883	-0.01	-0.678	-0.296	0.077	-3.392	-0.198	0.358	-0.312	-3.515	1.086	0.031	-0.031	3.448	0.027	0.989	0.921	0.149	-1.145	1.074	0.174	-0.205	0.464	5.015	0.05	1.305	-0.044	-0.044	0.13	-1.021	-0.21	-0.238	0.417	-0.098	0.165	-1.281	-0.266	1.72	0.029	1.438	0.109	-0.527	1.754	0.117	1.049	0.173	0.561	1.551	-0.719	-0.755	0.168	0.169	0.496	-1.018	0.055	0.482	-3.724	0.382	0.126	-0.232	-1.47	0.804	0.066	-0.399	-1.07
X48492	X57595	1.135	0.71	0.737	1.325	0.444	0.703	0.564	0.963	0.319	0.788	1.226	0.654	0.703	0.753	0.704	0.716	0.375	0.621	0.425	0.591	0.644	0.491	0.688	0.258	0.694	0.8	0.364	0.464	0.51	0.783	0.725	0.701	0.509	0.561	0.042	0.948	1.147	0.7	1.577	0.282	0.472	0.638	1.012	0.804	0.084	1.818	0.062	1.051	0.7	0.502	1.997	0.436	0.614	0.804	0.661	0.628	0.766	0.209	1.251	0.645	0.7	0.656	0.714	0.656	0.334	0.861	1.044	0.846	1.041	1.857	1.018	0.637	0.699	1.423	0.788	0.665	0.74	0.342	0.622	1.479	0.706	1.074	1.037	0.349	0.324	0.201	0.575	0.503	-0.039	0.557	0.517	0.737	0.826	0.482	0.868	0.732	0.347	0.658	0.746	0.634	0.601	0.63	0.653	0.496	0.702	0.949	0.768	0.287	0.688	0.74	0.768	0.658	0.367	0.722	1.142	0.584	0.675	0.801	0.414	0.571	1.024	0.418	0.717	0.917	0.98	0.716	0.513	0.618	0.754	0.469	0.763	0.472	0.609	1.21	0.83	0.699	1.43	0.728	0.58	0.76	0.678	-0.658	1.759	-1.242	0.61	0.471	0.7	1.186	1.547	0.854	0.466	0.883	0.698	0.691	0.865	0.664	0.656	0.281	0.721	1.255	0.958	0.318	2.153	0.494	-0.266	0.859	0.579	0.683	0.609	1.021	0.522	1.078	0.758	0.689	0.966	0.839	0.59	0.698	0.65	0.699	0.588	0.644	0.069	1.287	0.667	0.872	0.68	0.682	0.43	0.611	-0.046	0.777	-0.039	0.221	0.835	1.106	0.536	0.729	0.631	-0.549	1.987	0.635	0.419	0.759	0.648	0.614	0.327	0.818	0.753	0.406	0.598	0.958	0.702	0.538	0.911	0.371	0.433	0.908	0.731	0.82	1.805	-0.22	0.663	0.377	1.168	0.727	0.292	0.934	0.824	-0.134	0.661	0.472	0.743	1.636	0.448	1.013	1.473	0.638	1.577	-0.806	0.592	0.188	0.473	1.49	-0.22	5.531	2.035	0.722	0.446	0.762	0.769	1.525	0.999	0.396	0.627	0.879	-0.599	0.907	1.795	-0.102	0.474	0.664	0.721	0.292	0.268	0.648	0.006	1.044	0.624	0.919	0.712	0.694	0.825	1.027	-0.04	0.696	0.855	1.451	0.737	1.056	1.056	-2.96	-1.585	1.603	0.14	-0.267	1.294	0.726	0.699	0.252	0.157	0.641	0.754	0.504	0.947	0.217	0.122	0.32	1.185	0.655	0.628	0.618	0.685	0.457	1.495	1.45	-0.046	0.832	0.614	0.57	0.792	1.009	0.987	1.163	0.83	0.644	1.365	0.432	0.542	0.453	0.671	1.404	0.422	0.704	0.758	0.896	1.472	0.697	0.706	1.966	0.087	1.089	2.347	0.671	0.858	3.32	-1.726	0.818	0.885	0.089	0.692	-0.312	0.594	0.712	0.701	1.691	-0.038	0.536	0.76	0.827	0.704	0.765	0.683	0.922	0.612	0.834	0.69	1.4	1.535	0.693	0.893	0.325	0.753	-0.104	0.61	1.606	0.655	-0.234	0.709	0.754	0.748	0.466	0.516	0.605	0.647	0.658	0.728	0.484	0.176	0.69	0.221
X48492	X57453	1.143	0.659	0.567	1.096	0.661	-0.021	0.849	0.734	0.14	-1.349	1.253	0.497	0.639	0.712	0.58	0.678	0.541	0.479	0.618	0.403	0.703	0.852	0.771	1.117	0.586	0.695	0.592	0.76	0.498	1.309	0.717	0.616	0.482	0.231	0.638	0.797	0.211	0.578	1.792	0.96	-0.187	0.665	0.424	0.722	0.541	1.814	-0.944	3.547	0.568	0.586	1.921	0.376	0.61	0.603	-1.765	0.441	0.749	-0.131	0.969	0.819	0.658	0.654	0.667	0.646	-0.164	0.801	1.043	1.161	0.32	1.782	1.04	0.62	0.552	2.604	0.45	0.671	0.622	0.772	0.728	1.48	-0.037	1.302	1.295	0.624	0.66	0.611	0.509	-0.031	0.73	0.709	0.329	0.661	0.631	0.442	0.775	0.598	-0.141	0.663	0.676	0.637	0.208	0.599	0.599	-0.466	0.64	0.768	0.73	0.462	0.632	0.465	0.514	0.582	0.104	0.635	0.213	0.303	0.659	0.77	0.529	0.652	0.999	0.635	0.663	0.791	-0.194	0.718	0.643	0.633	0.503	0.703	1.025	0.392	0.633	0.769	0.929	0.465	1.582	0.672	0.584	0.643	0.26	0.102	1.832	-0.976	0.811	0.919	0.725	1.236	1.021	0.793	0.278	0.58	0.915	0.628	0.664	0.608	0.584	-0.279	0.667	1.31	0.876	0.396	3.303	0.059	-0.715	0.849	0.616	0.615	0.679	1.044	0.519	0.633	0.658	0.647	0.857	0.481	0.768	0.517	0.831	0.478	0.866	0.802	-0.653	1.004	0.634	0.738	0.608	0.619	0.481	0.576	0.335	0.746	-1.308	0.716	1.156	0.916	0.552	0.676	0.349	0.329	2.302	0.819	0.727	0.652	0.668	0.672	0.697	0.982	0.718	0.346	0.7	0.757	0.559	0.579	0.883	0.238	0.163	0.917	0.306	-0.61	2.774	-0.547	0.312	0.876	1.551	-0.504	0.494	0.935	0.54	-0.073	0.646	0.667	0.995	0.835	0.33	1.116	1.194	0.898	0.983	0.221	0.869	0.579	-1.269	1.961	-0.018	7.017	2.123	0.182	1.246	0.029	-0.931	0.989	-0.381	0.125	0.611	0.904	0.915	1.015	1.897	0.58	0.281	0.584	0.58	0.176	0.499	0.604	-0.122	0.614	0.573	0.54	0.364	0.585	-0.317	1.009	-0.243	0.645	0.845	1.476	0.529	1.266	0.925	-1.061	0.196	1.924	-0.167	-1.205	1.43	0.657	0.704	0.243	0.593	0.67	0.662	-0.143	0.083	0.574	0.633	0.481	1.259	0.473	1.095	0.59	0.566	0.44	1.306	1.189	0.577	0.839	0.58	-0.58	0.662	0.974	0.9	0.91	0.824	0.521	2.281	0.637	1.046	1.067	0.609	0.958	0.401	0.673	0.742	0.537	1.507	0.642	0.773	1.48	0.036	0.425	1.787	0.553	0.667	3.731	-0.32	-0.29	-0.037	1.29	0.656	1.03	0.382	0.728	0.537	1.77	0.493	0.647	0.776	0.558	0.65	0.455	0.306	0.333	0.844	-1.916	0.573	0.743	1.626	0.544	0.854	-0.427	0.513	-0.205	0.631	1.63	0.64	-1.12	0.688	0.351	1.219	0.932	0.742	0.576	0.293	0.543	0.667	0.27	0.182	0.7	0.531
X48492	X53013	1.139	-0.005	0.503	1.016	0.389	0.497	-0.24	0.004	0.217	-1.953	0.611	0.439	0.411	0.645	-0.042	0.547	0.117	0.376	0.526	0.544	0.682	0.84	0.747	-1.276	0.481	0.667	1.024	0.708	0.255	0.455	0.225	0.47	0.326	0.511	0.368	0.868	-1.285	0.499	0.918	1.155	0.503	0.518	0.285	0.394	0.544	0.817	-0.015	0.338	0.447	0.492	2.694	0.033	0.494	0.272	-1.554	0.234	-2.302	0.382	1.614	0.441	0.312	0.444	0.343	0.48	-0.759	0.636	0.401	1.989	1.086	2.926	0.383	0.504	0.173	0.353	0.158	0.546	0.567	0.136	0.589	2.128	0.399	0.797	1.409	0.462	0.635	0.536	0.205	-0.033	0.555	0.665	-0.166	0.37	0.505	0.693	0.478	0.641	0.128	-0.114	0.529	0.52	-0.439	0.483	0.459	-1.641	-0.048	1.035	0.071	0.476	0.467	0.981	0.601	0.361	0.392	0.545	0.547	0.482	0.488	0.728	0.484	0.492	0.904	0.44	0.311	0.895	0.262	0.236	0.396	0.487	0.394	0.536	1.037	0.492	0.429	-0.74	-0.157	0.278	1.637	0.456	-0.029	0.766	-0.437	-0.375	1.083	-2.268	0.187	0.766	0.346	1.309	1.963	0.69	-0.025	-0.548	0.872	0.497	0.971	0.36	0.504	-0.706	0.156	0.866	1.018	0.403	3.823	0.205	-1.1	0.585	0.105	0.411	0.253	-0.115	-0.031	-1.817	0.615	0.487	0.03	0.696	0.716	0.488	0.586	0.483	0.623	0.479	1.559	0.627	0.505	0.807	-0.605	0.207	-0.152	0.244	0.775	-0.108	-1.102	-0.041	0.593	-0.112	0.406	0.544	0.385	0.378	2.454	0.776	0.458	0.561	0.474	0.664	0.655	0.445	0.64	-0.637	0.696	0.548	-0.464	-0.668	0.834	-1.499	0.449	0.725	-0.028	0.48	2.944	-3.944	-0.574	0.346	1.016	-0.396	0.838	0.845	0.675	-0.96	0.51	0.53	0.19	0.4	0.429	1.269	2.291	0.67	2.544	0.34	0.614	0.605	-0.405	2.433	0.103	1.18	2.898	0.768	0.646	-0.302	-0.683	1.433	-0.62	-0.002	0.607	0.92	0.448	1.343	2.467	0.361	0.519	0.018	0.512	-0.033	0.436	0.305	-0.657	0.992	0.536	0.963	0.523	0.387	0.268	0.698	0.148	0.407	0.674	2.047	0.631	1.706	1.157	-0.425	-0.061	2.366	0.382	-1.531	1.456	0.442	0.408	0.474	-0.288	0.258	0.604	-0.418	-0.207	0.336	0.51	0.32	1.579	0.468	0.477	0.787	0.269	0.385	2.035	2.34	0.477	-0.639	0.543	0.487	0.555	-0.069	1.042	1.047	0.796	0.513	0.775	0.489	1.48	0.885	0.417	2.109	0.484	0.537	0.648	0.596	2.003	0.336	0.684	1.265	0.407	0.478	3.214	0.393	0.69	4.118	0.004	-0.022	1.637	1.515	0.366	1.153	0.285	0.502	0.086	-0.598	0.504	0.503	0.679	0.768	0.498	0.506	0.452	0.996	0.769	0.676	0.467	1.606	1.25	0.553	0.891	-1.556	-0.365	-0.615	0.635	2.337	0.491	0.879	0.004	0.438	1.347	0.252	1.205	0.58	0.458	0.487	0.551	-0.147	0.217	0.604	0.415
X48492	X52234	1.115	0.695	0.746	1.122	0.669	0.741	0.961	0.808	0.518	0.729	1.148	0.564	0.704	0.806	0.371	0.646	0.203	0.595	0.571	0.537	0.804	0.152	0.838	0.058	0.731	0.794	1.077	0.304	0.629	1.368	0.798	0.736	0.701	0.75	-0.266	0.836	1.233	0.678	1.589	0.782	0.585	0.606	1.007	0.732	-0.065	2.001	-0.321	2.842	0.658	0.73	1.776	0.701	0.679	0.834	0.226	0.336	2.092	-0.03	1.252	0.677	0.608	0.745	0.748	0.731	0.53	0.867	0.957	1.786	1.017	1.521	0.887	0.664	0.7	2.22	0.816	0.756	0.765	0.752	0.772	1.379	0.686	1.491	1.186	0.465	0.388	0.503	0.822	0.276	0.466	0.949	0.794	0.769	0.771	0.403	0.875	0.811	-0.364	0.723	0.776	0.734	0.801	0.664	0.738	0.179	0.499	1.022	0.8	0.109	0.732	0.476	0.147	0.773	0.039	0.788	0.816	0.291	0.743	0.808	0.489	0.739	0.85	0.319	0.386	0.814	0.832	0.833	0.731	0.702	0.783	0.71	0.077	0.317	0.738	1.411	0.897	0.713	1.57	0.731	0.512	0.757	0.728	0.358	1.637	0.183	1.085	0.736	0.834	0.84	0.748	0.806	1.146	0.891	0.844	0.717	0.949	0.704	0.735	-0.454	0.748	1.211	0.943	0.491	2.442	0.913	0.002	0.854	0.681	0.735	0.774	1.01	0.605	1.185	0.709	0.698	0.861	0.83	1.087	0.689	1.073	0.723	0.519	1.039	1.217	1.467	0.756	0.801	0.785	0.612	0.733	0.722	0.321	0.779	0.267	0.633	1.06	1.093	0.492	0.712	0.599	-0.436	2.043	0.682	0.678	0.662	0.613	0.786	0.666	0.888	0.802	0.577	0.583	0.86	0.645	0.425	0.877	0.801	0.528	0.927	0.656	0.365	2.031	0.277	1.255	0.796	1.291	0.01	0.877	0.917	0.848	-0.046	0.738	0.607	0.785	1.439	0.175	0.924	1.254	0.867	0.366	-0.474	0.874	0.684	0.237	1.59	0.472	6.205	1.944	0.78	0.287	0.595	0.584	0.919	0.723	0.139	1.062	0.607	-0.315	1.513	1.753	0.545	0.23	0.362	0.766	-0.12	0.349	0.74	0.065	1.142	0.779	0.929	0.75	0.739	0.748	0.755	0.041	0.735	0.87	1.324	0.612	1.072	1.084	-1.346	0.106	1.521	-0.004	-0.342	1.176	0.782	0.674	0.001	0.27	0.753	0.782	0.137	0.43	0.453	0.08	0.564	1.14	0.743	0.655	0.863	0.738	0.166	0.71	1.045	0.581	0.536	0.756	-0.144	0.826	0.745	1.07	1.295	0.843	0.68	0.544	0.671	0.526	0.761	0.74	1.382	0.476	0.745	0.766	0.075	1.234	0.738	0.569	0.949	0.245	0.903	2.049	0.71	0.866	2.905	-0.409	0.649	0.344	0.016	0.717	0.242	0.532	0.799	0.729	0.381	-0.026	0.406	0.733	0.803	0.739	0.545	0.156	0.923	0.865	0.783	0.733	1.63	1.532	0.732	0.743	0.585	0.716	0.217	0.668	0.877	0.304	0.706	0.726	0.858	0.062	0.673	0.25	0.788	0.759	0.722	0.77	0.326	0.6	0.535	0.626
X48492	X39379	0.433	0.261	-0.1	1.467	0.497	0.215	0.816	-0.449	0.012	1.122	3.206	0.089	0.213	0.37	0.239	0.369	0.204	-0.08	-0.094	-0.256	-0.318	-0.778	0.139	-0.145	0.021	-0.718	0.292	0.606	0.167	-0.795	-1.446	0.244	0.205	0.002	0.172	-0.578	-1.181	0.017	3.81	-0.641	0.087	0.391	1.009	1.018	0.339	-0.142	-1.039	-1.585	0.024	0.201	2.4	0.415	0.202	0.393	0.353	-0.115	-0.041	0.729	-1.054	-1.29	0.116	-0.11	1.029	0.19	0.681	-0.272	1.283	3.461	-0.171	2.294	2.148	0.108	0.176	4.951	0.108	0.142	0.013	-0.096	0.583	-1.671	0.304	1.42	0.402	-0.311	0.092	0.166	-0.494	0.772	0.847	1.303	0.169	0.432	-0.72	-0.296	0.423	0.152	-0.738	-0.09	0.511	-0.026	0.606	0.228	-0.165	-0.211	0.298	1.395	0.326	0.223	0.187	-0.944	0.57	0.289	0.669	0.589	-1.477	0.134	0.225	0.928	0.225	0.146	-0.485	0.138	0.172	0.687	0.282	0.557	0.163	0.09	0.238	0.009	0.512	0.006	0.102	1.297	0.823	0.18	1.422	0.36	0.493	0.504	-0.34	0.443	1.822	-1.829	0.665	-0.024	0.575	0.093	2.747	0.843	-0.877	1.019	0.516	0.155	0.082	0.251	0.091	-0.611	0.387	1.465	0.238	-0.272	3.18	1.252	0.685	-1.026	0.161	0.197	-0.104	-1.053	-0.374	1.265	-0.313	0.153	0.569	-0.54	1.611	0.201	0.441	0.096	-1.375	-2.033	2.46	1.443	0.318	0.202	-0.282	0.025	0.263	0.307	-1.424	-1.153	0.116	-0.475	0.996	-0.016	0.512	0.151	-1.782	0.207	1.712	0.818	0.168	0.742	0.266	-0.724	0.493	-0.275	0.241	-0.589	-0.534	0.73	0.132	0.551	0.445	-0.385	0.055	0.792	0.782	-0.395	1.201	0.276	0.685	-0.083	1.342	0.763	1.221	-0.831	0.337	-1.21	0.26	-0.1	-1.374	-1.666	0.295	-0.899	1.778	-0.559	2.251	0.327	-0.202	0.091	-0.587	0.49	0.223	8.107	-2.922	0.481	-0.829	0.483	0.455	2.195	-0.245	-0.472	2.806	0.704	-1.881	1.009	-3.396	0.228	-0.287	-0.477	0.384	-0.12	0.044	0.144	-0.507	0.952	-0.683	0.606	-0.18	-0.073	1.074	-0.788	0.215	0.12	1.07	1.008	-0.447	-0.174	-0.492	-0.151	-0.098	-0.996	-0.798	-0.041	-0.439	0.282	0.071	0.649	-1.248	0.324	0.438	0.324	-1.407	0.142	0.446	0.185	-2.811	0.063	-0.749	-2.137	0.13	0.317	1.951	2.053	0.193	0.178	0.373	0.417	0.521	0.872	1.071	1.703	0.428	0.332	-1.433	0.219	0.032	-0.916	-0.014	1.898	0.214	0.335	0.298	1.099	-0.169	0.206	-0.477	-2.378	0.249	1.305	0.757	0.214	-0.148	0.735	0.321	-0.181	2.12	0.206	0.166	-0.3	0.289	-0.164	0.202	-1.933	0.212	0.24	-0.501	0.336	-0.043	1.194	0.06	0.708	-0.772	-0.77	0.13	-1.063	0.61	-0.05	1.309	0.293	0.127	0.619	0.119	0.921	0.239	-1.626	-0.038	0.485	-1.763	-1.016	0.137	-0.409	0.243	0.208	0.397	0.447	0.197	0.242	0.33
X48492	X46111	0.997	0.168	-0.606	-0.485	0.397	-0.006	1.095	1.008	-0.205	-0.494	-1.5	0.245	0.273	0.164	-0.447	-0.14	0.328	0.243	-0.442	0.315	-0.448	-0.478	-0.779	0.975	0.296	0.772	-1.454	-0.094	0.101	3.731	-0.861	0.009	0.255	0.242	-0.188	0.3	-2.317	0.07	-1.904	-1.534	0.227	-0.31	-0.273	-0.327	0.238	-0.303	-0.682	4.81	0.289	0.215	2.176	0.016	0.252	0.059	0.425	0.366	-2.894	0.84	1.377	1.152	0.11	0.319	-0.018	0.261	1.083	-0.448	0.805	-1.261	0.784	0.888	0.552	0.113	0.277	6.096	0.203	-0.155	0.424	0.638	0.097	-1.593	0.013	1.452	-1.202	0.34	0.591	0.337	-0.173	0.063	-0.125	-0.431	-1.432	0.411	0.633	-0.445	0.629	0.365	0.036	-0.175	0.294	-0.992	0.582	0.278	0.294	0.33	0.3	0.443	-0.29	0.262	0.213	2.423	0.465	0.468	0.703	-0.24	-0.636	-0.159	0.276	0.207	0.214	0.285	-0.148	0.26	0.341	0.858	0.871	-0.364	0.072	0.246	0.427	-0.211	0.192	0.001	0.253	1.357	-0.476	0.224	0.402	0.288	-0.08	-0.341	-0.136	1.07	0.974	1.363	0.593	-0.652	0.491	0.324	3.03	0.526	1.041	-0.197	-2.515	0.274	1.042	-0.232	0.056	-0.224	-0.563	0.003	1.0	0.014	3.073	-0.447	0.683	0.74	0.174	0.239	-0.327	-0.052	0.182	-0.815	0.297	0.245	0.238	-0.925	-0.755	0.169	1.218	0.181	0.115	-0.091	0.845	0.796	0.252	0.491	0.236	0.244	0.297	0.34	-1.731	0.101	1.206	1.012	-0.99	0.882	0.186	0.41	-0.608	0.255	-0.758	-0.856	0.549	-0.226	-0.223	-0.566	-0.594	0.521	0.164	0.118	0.449	1.398	0.237	0.324	0.871	0.659	-0.076	0.698	0.051	-0.237	2.43	0.926	-0.248	0.762	1.254	-0.015	-0.705	-0.271	0.575	-1.154	-0.09	-0.517	0.887	-1.86	0.357	-2.016	1.395	1.068	-0.904	0.876	1.087	0.399	-0.307	0.033	0.272	15.579	1.2	-2.075	1.563	0.508	-0.509	-1.56	1.875	0.562	0.03	0.409	0.417	0.124	-0.472	0.087	0.685	0.225	0.3	0.268	0.141	-0.522	0.578	0.324	0.587	1.058	0.198	0.216	0.9	-0.603	0.28	0.248	0.788	0.838	0.389	0.995	-0.253	0.293	-0.016	1.575	0.526	-0.341	1.415	0.304	0.507	0.123	1.228	-0.263	-0.32	0.267	0.966	0.187	0.484	0.246	-0.406	0.213	0.727	0.864	-0.049	0.569	0.504	-1.982	-0.175	1.786	-0.116	0.189	0.304	0.885	0.201	1.381	0.38	0.355	1.02	0.192	2.098	0.567	0.13	2.184	0.008	0.37	0.476	-1.531	1.039	0.196	0.161	1.895	0.115	1.791	-0.226	-0.109	0.836	0.255	-0.118	0.678	1.411	1.234	0.359	0.988	0.17	-0.04	0.244	-3.486	0.294	-0.06	0.749	0.166	0.267	-0.314	0.235	0.927	-1.047	0.002	0.182	1.239	1.018	0.437	1.29	0.365	0.415	-1.116	0.117	-1.417	0.199	-1.186	-0.437	-0.491	0.259	1.065	-1.283	0.575	0.248	0.088	0.411	0.03	0.252	0.45	-0.241
X48492	X43802	1.215	-0.326	-0.414	-0.685	-0.12	-0.304	-0.485	-0.08	-0.217	-0.257	-0.604	-0.287	-0.216	-0.1	0.04	-0.371	-0.27	-0.29	-0.382	-0.373	-0.755	-0.105	-0.636	0.27	-0.295	-0.077	0.091	-0.463	-0.369	-0.198	-0.543	-0.124	-0.132	-0.17	-0.426	0.677	-0.2	-0.293	1.075	-0.534	-0.343	-0.19	0.177	-0.458	-0.395	-0.552	1.551	-2.673	-0.289	-0.288	1.539	-0.225	-0.242	0.863	-0.247	0.292	-1.431	-0.38	-1.585	-0.702	-0.011	-0.006	-0.493	-0.166	-0.715	-0.546	-0.219	-0.55	-0.822	-0.594	-1.078	-0.32	-0.27	-2.767	-0.653	0.568	0.105	-0.666	-0.532	-0.248	-0.376	0.738	-0.235	-0.057	-0.27	0.109	-0.285	-0.529	-0.283	-0.943	-0.773	-0.119	-0.818	-0.79	0.113	-0.052	-0.027	0.035	-0.403	-0.375	0.053	-0.239	-0.275	0.799	-0.222	-0.74	-0.491	-0.275	-0.288	-0.895	-0.491	0.075	-0.452	-0.565	-1.034	-0.261	-0.214	-0.615	-0.676	-0.304	-0.453	-0.29	-0.282	0.284	0.631	0.614	0.279	-0.229	-0.356	-0.204	1.266	-0.179	-0.228	-0.392	0.232	-0.283	0.623	-0.373	-0.475	-0.085	-0.395	-0.397	-1.306	-1.403	-1.179	0.313	-0.232	-1.013	-0.498	-0.335	0.986	-0.428	-0.452	-0.219	-0.414	-0.239	-0.304	-0.305	-0.414	0.886	0.044	-0.89	0.351	-0.961	-0.68	0.117	-0.159	-0.288	-0.275	0.84	-0.136	-0.352	-0.322	-0.092	1.071	-0.061	-0.728	-0.286	0.341	-0.224	0.975	-0.344	1.355	-0.775	-0.291	0.052	-0.016	-0.255	-0.31	-0.322	-1.249	0.688	0.408	-0.19	0.833	0.064	0.017	-0.283	-0.466	-0.288	2.29	-0.9	-0.027	-0.579	-0.044	-0.43	-0.455	-0.595	-0.6	-0.164	0.065	-0.071	-0.312	-0.662	-0.833	-0.826	-0.274	0.034	-0.514	-0.734	2.465	1.002	0.649	-0.369	-1.275	-0.455	-0.866	-0.741	-0.834	-0.938	-0.242	0.341	-1.29	-1.947	-0.3	-1.846	-1.662	0.675	-0.999	-0.063	-0.983	0.076	-0.051	1.88	-0.252	1.637	-1.934	-1.36	-0.418	-0.509	-0.463	-0.323	1.63	-0.363	-0.126	-0.792	-0.796	-1.018	-1.309	-0.307	-0.717	-0.399	-0.254	-0.161	-0.284	-0.288	-0.086	2.417	0.407	-0.594	0.128	-0.082	-0.817	-0.125	-0.209	-0.212	-0.344	-1.823	0.004	-0.979	-1.571	0.047	0.452	-1.089	-1.016	1.214	-0.967	-0.351	-0.36	-0.23	-0.828	-0.293	-0.585	-0.325	-0.357	-0.234	-0.39	0.346	-1.496	-0.334	-0.089	-0.314	-0.003	-0.274	-1.204	-1.12	-0.332	-0.971	-0.64	-0.452	-0.702	-0.813	-2.069	-3.313	-0.798	-0.307	-3.004	0.014	-1.346	-0.778	-0.233	-0.995	-0.28	-0.309	-0.558	-1.54	-2.768	0.13	1.554	3.093	-0.027	0.496	-5.135	0.349	0.408	-7.024	0.325	1.399	-3.684	-0.007	0.112	-0.866	0.121	-0.045	-0.289	3.278	0.113	-0.307	-0.155	-0.864	-0.097	-1.813	-0.174	0.095	-0.795	0.057	0.49	-0.389	-0.477	1.094	0.501	0.697	-0.446	0.851	-0.57	-1.772	-0.228	0.196	-0.73	3.605	-0.956	-0.461	3.974	-0.117	-0.265	-0.294	-0.437	-0.101	0.018	-0.498	0.448
X48492	X1573	0.504	-0.14	-0.043	0.194	-0.084	-0.029	0.161	0.23	-0.197	0.591	-0.257	-0.016	0.009	-0.57	-0.119	0.051	0.107	-0.047	-0.036	-0.198	0.099	-0.147	-0.188	0.083	-0.059	-0.323	-0.265	-0.154	-0.126	-0.718	-0.33	0.059	-0.006	-0.17	0.022	0.455	-0.341	-0.074	0.615	-0.49	-0.092	0.215	0.109	-0.18	-0.094	-0.523	0.044	-0.462	0.046	0.002	-1.153	0.123	-0.001	-0.01	-0.026	-0.043	-0.368	-1.013	-0.597	-0.913	0.157	0.094	-0.715	0.001	0.224	-0.542	-1.463	1.108	0.746	0.115	-0.016	-0.029	0.013	-1.679	0.004	0.109	0.019	-0.121	0.193	-1.23	-0.086	1.609	-0.042	0.637	-0.32	-0.297	-0.442	0.762	-0.036	-0.497	-0.16	-0.043	0.196	-0.548	-0.476	-0.126	-0.595	0.282	0.227	-0.149	0.296	0.039	-0.206	-0.252	0.018	-0.207	-0.533	0.015	-0.023	-0.19	-0.088	-0.383	0.163	0.344	0.475	-0.048	-0.016	0.263	0.4	0.044	-0.632	-0.006	0.123	-0.294	-0.227	0.276	-0.023	-0.032	-0.199	0.221	-1.4	-0.045	-0.039	0.373	1.028	-0.018	0.248	0.056	0.512	0.296	-0.17	0.027	0.27	-0.202	0.188	-0.204	0.274	-0.616	-0.458	-0.289	0.882	0.008	-0.293	0.007	-0.704	0.145	0.069	1.916	0.365	0.113	-0.63	1.545	-2.052	0.586	0.662	-0.64	-0.018	-0.0	0.234	0.329	-0.005	-0.962	-0.069	-0.028	-0.499	-1.248	-0.352	-0.014	-0.823	0.012	0.299	0.68	0.332	-0.519	-0.533	0.007	0.427	-0.031	-0.283	0.084	0.921	-0.24	0.594	0.354	-0.789	-0.033	0.0	-0.149	0.154	-0.101	0.946	-0.009	0.204	0.139	0.211	0.446	-0.139	-1.211	-0.205	0.163	-0.641	0.852	-0.105	-0.585	0.484	0.904	-0.012	-0.391	0.174	-0.252	-4.921	-0.957	-1.363	-0.09	3.776	-0.216	0.301	-0.945	0.703	-1.223	-0.13	0.275	-1.252	-2.335	0.055	-2.703	0.688	0.225	-1.569	0.58	-0.836	0.449	0.277	-2.092	-0.121	5.907	0.819	1.778	-1.561	0.481	0.508	1.612	4.035	0.947	2.119	-1.311	-2.537	0.344	2.254	0.408	0.617	-0.529	-1.091	0.064	0.028	-0.159	-0.748	-0.505	0.582	0.925	0.002	0.191	0.979	-1.158	0.106	0.025	-1.265	-3.435	-1.326	-3.072	-0.692	-0.001	-0.233	-0.787	0.956	1.654	1.802	0.44	-0.444	-0.014	-1.092	-0.439	0.532	-0.321	2.249	-0.07	-0.349	-0.033	0.356	0.251	1.696	-0.33	-0.134	-0.665	1.771	-1.349	-0.232	0.861	0.553	-0.392	-0.443	0.092	1.295	0.408	-0.008	0.271	0.771	-0.03	-1.506	0.548	0.115	1.982	0.159	0.189	0.544	-0.394	-3.78	0.032	0.851	3.647	-0.307	-0.077	2.533	-0.161	0.787	3.439	-0.132	0.065	2.145	-2.059	0.268	2.612	-0.072	-0.265	0.025	-2.922	0.156	0.145	-0.636	0.705	0.066	-0.496	-0.01	-0.952	0.918	-0.743	-0.036	-5.423	4.594	-0.379	0.216	0.287	-0.215	-1.384	0.51	2.508	-0.058	-0.829	-0.647	-0.936	-0.962	0.028	1.181	-0.559	-1.987	0.113	0.299	-0.58	-0.04	0.444	-0.367
X48492	X39786	0.867	-0.102	-0.077	-0.187	0.23	-0.064	-0.294	0.732	-0.147	0.701	-0.979	0.032	0.091	-0.353	-0.063	-0.047	0.175	-0.015	-0.041	-0.174	-0.06	-0.839	-0.436	-1.158	0.146	-0.407	-0.962	-0.425	-0.259	-1.202	-0.515	0.131	-0.007	-0.132	-0.086	0.659	-1.138	-0.048	1.011	-0.798	0.011	0.284	-0.718	-0.446	-0.176	-1.251	0.658	-2.667	0.056	0.055	-0.05	0.493	0.059	-0.414	-0.018	-0.184	0.49	-0.659	-1.317	-0.945	0.237	0.165	-0.452	0.055	0.697	-0.499	-0.356	1.873	0.887	1.395	-1.336	0.023	0.074	-2.463	0.494	0.368	0.072	-0.395	0.232	-1.161	0.049	1.306	-0.963	0.497	-0.313	-0.344	-0.497	0.712	-0.174	-0.673	-0.789	-0.064	-0.443	-0.449	-1.285	-0.473	-1.216	0.337	-0.1	-0.057	0.453	0.117	-0.12	0.15	0.201	-0.751	-0.327	0.09	0.017	-0.513	-0.029	-0.065	0.45	0.277	1.398	-0.016	0.099	0.028	0.588	0.083	-0.727	0.057	0.216	-0.681	-0.222	0.466	0.047	-0.001	-0.275	0.336	-0.853	-0.007	0.008	1.245	0.693	0.023	0.471	0.101	0.411	0.525	-0.199	0.919	0.801	0.485	0.967	-0.379	0.468	-0.906	1.652	-0.332	1.069	-0.948	-0.357	0.081	-0.3	0.228	0.16	1.791	0.43	0.648	-0.376	1.809	-0.345	0.108	0.462	-0.02	0.005	0.045	0.354	0.744	-0.333	1.084	-0.336	0.017	0.37	-1.423	-0.929	0.04	0.393	0.092	0.563	0.8	0.919	1.352	-0.75	0.554	0.596	0.072	-0.241	0.191	0.268	-0.142	1.017	0.198	-0.189	0.842	-0.1	-0.146	0.925	-0.121	1.612	-0.463	0.4	-0.422	0.205	-0.008	-0.37	-1.5	-0.338	0.506	-0.668	0.919	-0.09	-0.233	0.61	0.907	0.027	-0.208	0.667	-0.54	-1.134	-1.645	-0.387	-0.106	4.392	-0.362	0.906	-0.611	0.488	-0.807	-0.126	-0.112	0.229	0.376	0.38	-0.438	-0.9	1.402	-0.149	1.656	0.684	0.629	0.668	0.32	-0.049	11.254	-0.042	-0.316	-1.049	0.193	0.111	0.766	1.778	0.561	0.564	-1.87	-2.574	3.767	-1.108	0.215	-0.107	0.303	-1.717	0.074	-0.034	-0.599	-0.475	0.156	0.411	0.628	-0.13	0.148	0.662	-0.761	-0.028	0.046	-0.837	-1.03	-0.274	-0.446	1.162	-0.07	0.192	-2.488	0.648	1.621	-0.872	0.319	-0.267	-0.156	-0.715	-0.604	0.379	-0.183	-1.452	-0.03	-0.255	0.021	-0.014	0.196	1.103	0.184	0.19	-0.417	-0.854	1.214	-0.123	1.132	0.392	-0.231	-0.628	0.047	0.859	1.186	0.332	0.209	1.84	-0.04	-1.009	0.208	0.067	1.273	0.098	-0.164	0.386	-4.048	1.142	0.05	0.216	-0.445	-0.038	-0.833	1.36	-0.076	0.541	2.1	0.232	0.19	1.369	0.226	0.208	3.925	0.044	0.088	0.029	-7.536	0.134	0.127	-0.398	0.489	0.098	-0.138	0.025	-0.044	0.624	0.0	0.007	-5.113	2.929	-0.223	0.39	-0.292	0.935	-0.639	0.364	1.58	0.096	-1.962	-0.405	-0.605	0.973	-0.666	0.788	-0.345	-1.35	0.106	-0.341	-0.201	-0.024	0.321	-0.498
X48492	X46957	0.236	0.16	0.384	1.851	-0.027	0.146	0.011	0.347	0.188	0.028	1.763	0.071	-0.034	0.364	0.101	0.116	0.052	0.056	0.13	0.024	0.557	0.481	0.298	1.048	0.187	0.446	-0.853	0.038	0.343	2.03	-0.09	-0.107	0.031	0.049	-0.035	-0.205	-0.709	0.13	1.099	0.48	-0.021	-0.002	0.487	-0.187	0.166	0.668	-0.613	-0.864	0.118	0.09	-3.965	-0.857	-0.0	0.664	0.066	0.147	1.476	0.42	0.766	1.468	0.143	0.034	0.316	0.084	0.285	0.526	0.241	3.903	0.016	-8.558	0.114	0.102	0.117	-0.558	0.612	0.158	-0.266	0.182	0.325	2.09	0.153	0.87	0.537	-0.653	0.359	-0.014	0.338	-1.178	0.193	-0.347	0.106	-0.162	-0.149	-1.418	0.491	0.236	1.867	-0.523	0.211	0.05	0.329	0.083	0.041	0.035	0.217	1.038	-0.181	0.119	0.063	0.032	0.354	-0.083	0.422	0.313	-0.627	0.045	-0.188	0.255	0.064	0.092	1.132	0.095	0.261	0.548	0.228	0.179	0.082	0.093	0.285	-0.208	-1.366	0.07	0.092	-3.834	0.634	0.088	-0.529	0.112	0.041	0.121	0.171	0.792	1.27	1.905	-0.299	0.654	0.301	1.395	-4.695	-0.413	0.159	-0.109	-0.556	0.098	0.11	0.205	0.118	-2.606	0.162	-0.683	0.161	1.111	2.103	0.031	0.348	0.432	0.093	0.01	0.031	-0.189	-0.228	-1.046	0.676	0.051	0.505	0.62	-0.315	0.083	0.746	0.052	1.36	0.696	-0.459	0.436	0.123	0.334	-0.125	0.061	0.051	0.133	1.684	0.056	-0.846	0.648	0.39	1.093	-0.539	-0.161	0.117	0.071	-0.047	-0.027	0.15	-1.083	0.101	0.594	-0.341	0.579	0.115	-0.263	-0.408	0.431	0.16	0.62	-0.301	0.352	0.087	0.236	-0.049	0.114	2.152	-1.352	-0.73	0.628	-3.627	0.385	0.036	-1.862	0.386	0.501	-0.042	-0.324	-0.447	0.56	-0.604	0.209	1.271	-1.744	-1.12	0.72	-1.656	0.026	0.809	0.2	0.119	0.67	0.351	-3.113	0.541	0.326	-0.066	-0.186	0.259	0.346	-2.492	1.489	-0.139	-3.886	3.781	0.088	0.44	0.081	-0.754	0.013	0.075	-0.062	0.159	1.001	-0.009	0.424	0.243	-0.317	0.272	0.337	-0.072	0.092	0.477	0.075	0.121	0.941	0.674	-0.065	0.05	0.935	-0.538	0.266	2.048	0.068	0.155	-0.088	0.378	1.084	0.261	0.279	1.789	0.12	0.646	0.09	-1.598	0.057	2.859	0.391	0.139	0.342	-4.735	-6.722	-0.196	0.268	-0.164	-0.36	0.0	0.171	0.916	0.386	0.493	-0.425	-3.305	0.124	-0.095	-0.531	0.063	1.254	0.103	0.084	0.872	0.635	2.829	0.045	-0.048	1.208	0.162	-1.071	0.78	-0.398	0.124	1.129	0.121	0.566	0.478	0.329	0.072	-2.394	0.26	-0.159	0.058	4.242	0.038	0.008	-0.132	0.696	-0.333	-0.483	-0.122	0.662	-0.148	-1.481	0.053	3.461	1.055	-0.022	0.226	0.012	0.988	-1.328	0.628	1.642	0.156	-1.876	-0.269	-0.032	2.496	1.631	0.133	0.247	1.282	0.127	0.138	-0.216	-0.054	0.365	-1.682
X48492	X41754	-0.033	-0.195	-0.204	-0.167	0.276	-0.076	-0.781	0.625	-0.262	0.612	-1.004	-0.032	0.005	-0.256	-0.021	-0.263	0.154	-0.048	-0.166	-0.256	-0.28	-0.562	-0.202	0.043	-0.14	-0.442	-0.203	-0.387	0.287	-0.711	-0.15	-0.046	-0.078	-0.222	-0.14	0.652	-1.2	-0.137	0.015	-0.318	-0.006	0.282	1.809	-0.562	-0.155	-1.042	-0.697	-2.205	-0.078	-0.008	-1.087	0.09	-0.044	-0.311	0.042	-0.018	-0.155	0.014	-1.129	-1.241	0.144	0.008	-0.508	-0.083	-0.012	-0.41	-0.627	0.287	0.275	-1.78	-1.538	-0.175	-0.084	-3.451	-0.068	0.218	-0.077	-0.17	-0.209	-1.335	-0.135	0.135	-1.309	0.005	-0.04	-0.196	-0.339	0.007	-0.57	-0.405	-1.134	0.141	-0.416	-0.311	-0.002	0.196	-0.988	0.007	-0.121	-0.001	0.065	-0.041	-0.09	-0.361	0.021	-0.226	0.137	0.022	-0.071	-0.26	-0.252	0.018	0.109	-0.045	0.329	-0.09	-0.011	-0.085	-0.069	-0.09	-0.22	-0.06	-0.184	-0.337	-0.662	-0.661	-0.079	-0.081	-0.013	-0.022	-1.604	-0.086	-0.065	0.123	1.027	-0.073	-1.553	-0.188	-0.044	0.041	-0.273	0.323	-0.274	-0.886	-0.583	-0.542	-0.014	-0.912	-1.596	0.207	0.842	-0.358	0.076	-0.051	-0.132	0.272	0.079	1.832	-0.155	-0.662	-0.88	2.39	-0.231	0.099	0.145	-0.145	-0.059	-0.072	0.321	0.814	0.027	-0.295	-0.388	-0.075	0.016	-0.796	-1.342	-0.065	0.324	-0.075	0.207	1.017	1.0	1.314	-0.182	0.616	0.129	-0.079	-0.259	-0.029	0.868	-0.312	1.539	-0.35	-0.603	0.754	-0.083	0.08	0.37	-0.1	-1.054	-0.441	0.087	-0.463	0.191	0.005	-0.525	-0.745	-0.531	0.201	-0.271	0.45	-0.184	-0.083	0.267	0.779	0.644	-0.406	1.783	-0.107	-5.454	-1.799	-1.402	-0.094	4.045	-0.805	0.263	0.931	-0.289	-0.005	-0.237	-0.099	-0.734	2.592	1.147	-0.431	0.127	0.734	-3.177	-0.02	0.829	-0.082	0.802	0.112	-0.132	7.35	-0.213	-0.527	-1.689	0.534	0.177	-1.513	1.842	-0.326	1.647	-0.826	-1.115	4.898	-5.118	0.963	0.152	0.57	-0.871	-0.08	0.064	-0.1	0.204	-1.228	-0.183	-0.401	0.13	0.044	0.843	-1.264	-0.125	-0.041	-1.378	-0.345	-0.186	0.973	0.024	-0.134	0.08	-0.449	0.023	0.598	0.737	0.488	-0.495	-0.295	0.009	-1.15	0.399	-0.36	2.23	-0.079	-0.415	-0.069	-1.91	-0.172	0.785	-0.612	-0.093	-0.54	-1.35	2.156	-0.261	-1.35	-0.122	-0.22	-0.946	0.283	0.39	2.1	0.829	0.016	-0.778	-0.121	-1.631	0.237	-0.119	2.274	-0.059	-0.001	-0.308	-1.541	1.189	-0.027	-0.09	-0.619	-0.122	-0.025	1.311	-0.157	0.567	1.186	-0.169	-0.447	-0.208	-0.435	-0.028	6.901	-0.149	-0.649	0.023	1.405	0.168	0.156	-0.704	0.788	-0.144	0.498	-0.016	-0.501	0.3	0.54	-0.034	-4.833	-0.029	-0.055	-0.321	-0.416	0.703	0.853	-0.194	2.905	-0.118	-0.306	-0.716	-0.228	1.684	-1.121	1.335	-0.62	-0.86	0.12	-0.243	-0.479	-0.08	-0.369	-1.849
X48492	X21248	-1.807	0.225	0.618	2.024	-0.516	-0.06	1.186	-1.003	0.303	-0.967	1.459	-0.015	-0.098	0.733	-0.22	0.305	-0.239	0.075	0.344	0.327	0.993	1.886	0.846	-1.003	0.277	0.813	2.157	-0.375	-0.222	2.612	-0.577	0.09	0.063	0.289	0.568	-1.138	2.011	0.147	-1.152	1.588	-0.111	-0.435	-0.619	-0.289	-0.16	3.894	-2.696	5.451	0.131	0.042	-4.136	0.425	0.045	0.708	-0.326	-0.199	-1.801	-0.577	3.492	1.708	0.189	0.137	-0.398	0.042	-1.305	0.91	0.714	-1.334	-0.82	-3.215	2.816	0.211	-0.036	5.777	-0.329	-0.588	0.242	-0.316	0.65	2.161	0.329	-2.879	1.843	0.325	-0.276	-0.391	0.951	-0.318	0.778	-0.589	1.734	-0.445	0.998	-0.33	-1.075	-0.377	-1.053	0.303	-0.231	-0.416	0.39	0.096	0.108	0.321	-0.469	-0.654	-0.291	0.081	0.008	-1.026	-0.324	-0.433	0.978	-0.268	1.232	0.078	0.132	-0.363	0.509	-0.057	-0.636	-0.008	0.406	-1.015	1.666	0.401	0.034	-0.008	-0.246	-0.645	-2.771	-0.013	-0.049	2.539	0.6	0.001	-1.306	-0.171	0.581	-0.397	-0.178	-1.73	-1.174	-1.08	-0.724	0.552	0.403	2.313	-4.219	-1.032	-1.876	0.552	0.538	0.064	0.925	-0.086	0.195	-0.77	-0.178	-2.189	0.581	-0.609	-3.024	-0.571	0.398	0.471	0.039	0.031	-0.405	-1.067	-0.295	-1.958	0.883	0.03	0.662	0.431	1.531	0.01	0.852	0.073	0.485	-0.995	-3.901	-1.955	0.193	-0.734	-1.44	0.056	0.131	-0.263	1.481	0.392	-2.134	0.522	-2.292	-1.835	0.281	-0.295	0.808	0.076	1.323	1.023	0.344	1.001	-0.131	0.88	0.72	0.598	0.802	0.437	0.353	-1.469	0.194	0.521	0.528	-1.348	0.024	0.541	-0.426	-0.475	1.499	0.956	-1.694	-0.833	-1.091	1.984	-0.449	-0.536	0.42	-0.704	0.124	0.146	-0.722	-1.394	-0.116	0.74	1.189	-0.412	0.913	-0.469	-0.377	-0.245	-0.487	-1.241	-0.035	-3.361	-1.369	-0.93	-0.911	0.296	0.311	-0.894	-0.648	-0.388	-0.734	0.528	0.597	-1.172	1.265	-0.064	0.372	-0.241	0.25	0.058	0.036	0.078	-0.419	0.528	0.353	0.544	-0.12	-0.039	0.494	-0.569	0.081	0.033	-0.619	0.998	0.377	0.846	0.875	-0.058	-0.115	1.188	0.483	-0.647	0.898	0.242	-0.201	-0.233	-0.513	0.398	0.286	-0.135	-1.082	0.071	0.221	0.002	0.853	0.165	0.842	0.446	-0.046	-0.305	0.848	0.893	-0.092	-0.596	0.336	-0.176	0.389	0.564	0.661	0.945	0.391	0.176	-1.358	-0.042	-0.754	-0.55	0.087	1.12	-0.026	-0.149	0.331	0.832	1.002	-0.008	-0.348	-1.26	0.112	-0.726	1.262	-0.058	0.427	1.698	0.17	-0.323	1.044	-1.219	0.161	-0.703	0.147	0.279	0.034	1.414	0.099	0.091	-0.3	0.369	-0.039	0.63	0.016	-0.54	0.541	-0.416	-0.0	1.012	-0.939	-0.161	-0.421	0.185	-0.217	-0.69	0.312	1.233	-0.077	0.642	-0.359	-0.453	0.744	-0.494	0.595	-0.306	0.462	0.075	0.254	-0.319	0.036	0.224	0.549
X48492	X1644	-0.925	0.258	0.544	0.935	-0.207	0.192	0.386	-0.409	0.316	-0.256	1.889	0.036	0.073	0.764	-0.28	0.336	0.017	0.191	0.278	0.346	0.936	0.993	0.526	-0.055	0.111	0.937	2.025	-0.053	0.142	2.595	-0.056	0.167	0.185	-0.588	0.41	-0.819	1.01	0.093	0.355	1.033	0.178	-0.136	0.117	-0.149	0.18	2.874	-2.871	5.198	0.237	0.19	-0.876	0.367	0.194	0.959	-0.894	0.139	-0.923	0.222	2.01	1.047	0.289	0.264	-0.157	0.139	-0.398	0.775	0.445	-0.356	-0.36	-4.292	2.35	0.242	0.148	8.59	0.094	-0.127	0.29	-0.003	0.658	0.294	0.308	-1.456	0.875	0.325	0.07	-0.056	0.948	-0.304	0.354	0.384	0.853	0.337	0.425	-0.173	-0.112	0.469	0.17	0.196	-0.108	-1.696	0.33	0.177	0.216	0.57	-0.281	-0.491	-1.215	0.21	0.173	-0.553	0.465	-1.795	0.59	0.093	0.416	0.087	0.22	-0.035	0.52	0.185	-0.36	0.18	0.276	0.096	1.002	0.289	0.158	0.15	0.079	-0.956	-0.688	0.159	0.182	1.294	-0.476	0.141	-1.165	-0.015	0.217	0.053	-0.072	-0.158	-0.628	-0.358	-0.668	0.323	0.481	2.187	-0.823	-0.165	-0.498	0.686	0.439	0.193	0.883	0.035	0.209	-1.163	0.109	-1.05	0.857	-0.382	1.34	-0.258	0.515	0.426	0.142	0.19	0.134	-0.439	-0.096	-0.724	0.546	0.113	0.382	0.434	0.287	0.188	1.091	0.204	0.569	-0.023	-1.199	0.427	0.254	0.072	-0.466	0.198	0.259	0.093	-0.145	0.45	-0.874	0.355	0.09	-1.267	0.366	-0.039	0.823	0.209	1.875	0.532	0.541	1.03	0.075	0.373	0.409	0.492	0.563	0.565	0.422	-0.399	0.218	0.568	0.54	-0.095	0.19	0.456	-0.147	-0.526	1.452	0.18	-0.2	-0.042	-0.99	1.011	-0.328	-0.388	0.595	-0.752	0.219	0.059	-0.42	-0.821	0.172	1.952	3.237	0.413	-0.334	-0.63	0.708	-0.231	0.784	-4.371	-0.178	-12.089	-1.561	0.467	-1.121	0.484	0.313	-0.288	-0.476	-1.527	-0.784	1.202	0.919	-1.503	2.263	-0.032	0.753	0.417	0.404	0.105	0.071	-0.049	-0.959	-2.726	0.796	1.374	-0.011	0.162	-0.047	0.003	0.212	0.126	-0.166	0.007	0.544	0.253	-0.602	0.066	-0.134	0.9	0.378	-1.388	-0.399	0.551	0.203	0.241	0.633	0.3	-0.039	0.058	1.099	0.188	-0.128	0.121	2.038	0.219	0.897	0.405	0.193	0.192	0.56	1.054	0.182	0.643	0.526	0.35	0.906	0.542	0.608	0.922	0.316	0.29	2.145	-0.425	0.576	0.294	0.176	1.568	0.181	0.075	0.36	-0.413	0.227	-0.317	-1.4	1.043	0.22	-0.317	1.554	0.189	0.423	5.078	0.317	0.068	-3.746	-0.874	0.291	-0.731	0.28	0.143	0.189	3.858	0.235	0.178	0.13	0.372	0.204	0.642	0.189	0.05	0.828	0.33	0.103	0.745	2.682	0.366	0.887	0.306	0.17	1.061	0.29	0.851	0.013	-0.163	0.715	1.058	-1.437	1.057	0.463	-0.026	0.681	0.113	0.426	-0.811	0.088	0.004	0.525
X48492	X35678	-1.716	0.305	0.064	1.161	-0.133	0.271	-0.177	0.02	0.227	0.813	1.511	0.269	-0.648	0.001	0.319	0.225	0.328	0.129	0.355	0.35	0.723	-0.73	0.849	-1.197	0.294	0.445	0.275	0.678	0.47	1.685	0.211	0.284	0.282	-0.028	0.423	0.305	-1.045	0.291	2.762	-0.294	0.338	0.387	0.112	0.299	0.38	-1.462	0.856	6.403	0.234	0.214	1.017	-0.094	0.193	0.249	-2.498	-0.191	2.919	1.008	-0.533	-1.079	0.035	0.06	0.123	0.188	0.445	-0.364	0.757	-0.52	1.898	1.067	2.206	0.163	0.266	0.633	0.385	0.296	-0.531	0.725	0.366	-1.247	0.247	0.302	-0.52	0.235	0.493	0.362	0.012	0.042	0.093	1.557	-0.159	0.388	-0.59	0.247	-1.512	0.012	-0.559	0.219	0.112	0.27	-0.17	0.274	0.25	0.249	0.352	1.556	0.068	0.289	0.277	-1.443	0.338	0.47	0.12	0.433	0.666	-0.34	0.325	0.565	0.783	0.289	-0.459	0.253	0.349	0.218	-0.463	0.357	0.014	0.269	-0.259	0.496	-2.84	0.268	0.281	1.518	0.673	-0.122	0.269	0.391	0.445	0.148	0.315	1.198	1.546	-0.229	0.904	0.839	0.637	0.655	1.013	0.434	0.802	0.239	0.15	0.221	0.688	0.316	0.243	-0.433	0.112	0.585	0.761	0.269	2.547	1.197	0.674	0.338	0.248	0.263	0.242	0.225	0.467	0.703	0.069	0.249	-0.264	0.315	-0.429	0.217	0.255	0.011	-0.449	0.282	2.399	1.953	0.264	0.527	0.476	0.271	0.311	0.352	0.61	0.379	1.18	0.207	0.46	0.943	0.451	0.216	-0.054	0.264	1.448	0.344	0.208	0.035	0.219	0.529	-0.096	0.351	0.422	0.088	-1.326	1.008	0.316	0.069	0.474	1.305	0.255	0.458	-0.301	-0.396	1.606	0.14	1.331	0.616	2.503	0.57	0.829	1.068	0.361	0.497	0.256	0.311	0.629	1.752	0.196	-0.577	-0.252	-0.099	1.271	0.663	0.14	0.356	-0.963	-1.579	0.174	1.455	1.85	0.82	-1.02	-0.448	0.362	-1.508	-0.375	-0.211	1.17	-0.044	0.597	2.196	0.29	0.301	0.659	-0.075	0.467	0.254	0.203	0.284	0.201	0.86	0.002	-1.993	0.033	0.229	0.934	-0.414	0.059	0.278	-0.595	0.328	0.157	1.104	0.137	0.086	-0.014	-0.357	0.245	-0.48	1.498	0.501	0.053	-0.227	0.452	0.18	0.384	0.384	-1.202	0.289	0.365	0.162	0.4	0.357	1.192	0.167	0.191	0.797	1.522	0.39	-0.072	-0.039	0.381	0.394	0.716	0.369	1.021	1.35	0.55	0.23	-0.151	0.128	-0.102	-0.154	0.237	0.708	0.257	0.248	0.626	0.436	-0.139	0.029	0.065	-0.801	0.302	-0.112	1.571	0.094	0.15	2.134	0.277	0.004	0.585	-1.288	0.368	0.714	0.339	0.165	0.111	-0.124	0.309	0.223	0.712	0.729	0.274	-0.204	0.211	0.216	0.431	-0.224	0.074	0.924	0.687	0.195	1.189	-11.02	0.098	-1.311	0.13	2.382	0.266	1.253	-0.358	-0.2	1.095	-1.044	-2.293	0.422	0.488	0.289	0.313	-0.66	0.267	-0.135	0.54
X48492	X57428	0.153	0.089	0.427	1.891	-0.372	0.295	1.035	-0.254	0.459	0.911	1.568	0.353	-0.2	0.311	0.401	0.341	0.443	0.262	-0.515	0.129	0.418	0.201	0.569	2.59	0.13	0.716	0.347	0.743	0.128	0.004	0.399	0.408	0.373	0.446	0.502	-0.192	1.337	0.411	0.721	-1.57	0.177	0.519	1.288	0.397	0.188	2.311	1.116	2.23	-0.457	0.414	-1.802	0.693	0.33	0.696	-1.101	0.4	2.785	0.334	1.629	0.455	0.441	0.423	0.544	0.391	0.478	-0.21	-0.772	0.56	1.841	0.279	1.511	0.423	0.386	-0.46	0.272	0.541	-0.319	0.592	0.615	-1.475	0.431	1.742	1.713	0.336	0.177	0.297	0.632	0.656	0.504	0.388	0.563	0.235	0.768	0.533	0.767	0.061	-0.118	0.054	0.441	0.465	0.721	0.413	-0.341	-0.464	0.46	1.084	0.052	0.315	0.02	-0.034	-0.351	-0.444	0.181	0.576	0.799	0.186	0.434	0.123	0.488	-0.264	0.212	0.263	0.383	0.719	1.086	0.74	0.324	0.411	0.159	0.542	0.931	0.414	0.03	0.82	1.057	0.279	0.752	0.489	0.024	0.261	-0.366	1.339	0.454	-0.532	-0.22	0.31	0.264	-1.807	0.498	0.708	0.845	0.098	0.756	0.381	1.409	0.418	0.027	1.719	0.216	-0.793	-0.229	0.704	2.238	0.892	0.343	0.394	-0.0	0.307	0.396	1.124	0.029	1.183	-0.626	-0.057	0.543	0.724	-1.121	0.025	0.592	0.417	0.262	0.511	2.094	1.782	0.146	0.563	0.926	0.338	0.26	0.405	-0.48	0.724	1.223	0.934	0.612	1.247	0.524	0.386	0.681	0.328	1.14	-0.875	0.529	0.939	-0.049	0.795	0.385	0.574	0.217	0.798	0.596	0.775	0.145	0.556	0.634	0.685	0.098	0.52	0.415	0.25	1.303	1.055	0.081	0.902	0.628	-0.203	-0.971	-0.318	0.584	0.238	0.245	-0.177	0.919	2.209	0.463	-0.239	-0.225	0.894	0.806	0.773	0.597	-0.507	-0.467	-1.057	0.372	3.132	2.409	1.337	0.284	0.559	0.283	0.489	-0.467	-0.827	0.007	0.944	-0.528	3.147	0.739	0.324	0.568	0.126	0.18	0.323	0.413	0.358	-0.208	0.773	0.547	0.97	-0.24	0.375	0.751	0.283	0.172	0.286	1.159	0.901	0.4	-0.044	0.188	-0.133	0.313	1.778	0.733	0.203	-0.057	0.518	-0.494	0.26	0.709	0.147	0.609	-0.338	0.68	0.41	0.209	0.303	0.439	0.457	-0.527	-0.333	-1.032	0.513	-0.287	-0.817	0.39	0.755	0.601	-0.427	-0.659	1.123	-0.36	1.27	0.52	0.325	3.961	0.229	0.173	0.439	-0.068	1.711	0.184	-0.302	0.621	-0.892	0.645	-0.011	-0.065	-0.051	0.223	0.564	0.869	0.418	0.848	2.21	0.381	0.487	1.107	-0.814	0.465	-0.34	0.249	0.415	0.409	-0.326	-0.081	0.419	0.588	0.517	0.418	0.406	0.169	-1.186	0.493	-0.359	0.004	1.752	2.749	0.258	0.712	0.442	0.073	0.75	-0.03	1.96	0.27	-2.093	0.677	0.036	0.559	0.204	0.178	0.609	-0.144	0.172	-0.273	0.074	0.309	0.404	0.976
X48492	X32328	-0.511	0.244	0.215	2.507	-0.245	0.199	-0.107	0.646	0.289	0.106	1.736	0.244	0.29	-0.199	0.299	-0.007	0.32	0.287	0.357	0.208	0.76	-0.603	0.811	0.069	0.266	-0.409	0.591	0.622	0.492	2.607	0.512	-0.333	0.287	-0.12	0.428	0.511	-0.318	0.184	-0.628	1.266	-0.186	-0.255	0.059	0.159	0.292	-1.3	1.133	4.142	0.305	0.28	0.421	0.589	-0.03	0.72	0.278	0.048	1.963	0.705	1.857	-0.016	-0.348	0.308	0.476	0.196	0.964	0.256	0.323	-0.204	1.497	-4.205	1.726	0.177	0.132	-2.991	0.356	0.365	-0.007	0.603	0.584	1.384	0.304	-0.44	-1.215	0.259	0.244	-0.309	0.756	0.417	0.707	1.034	0.137	0.04	0.457	0.801	-1.625	0.719	1.077	0.341	0.277	0.315	-1.787	0.271	0.14	-0.454	0.363	-0.03	0.426	-0.044	0.228	-0.669	0.612	0.433	-0.074	0.317	-0.738	-0.011	0.279	0.127	0.669	0.292	1.092	0.285	0.359	0.689	0.266	-2.208	-0.221	0.132	-0.013	0.06	0.9	0.255	0.274	-0.261	-0.246	0.228	0.285	0.4	0.438	-0.118	0.416	0.888	0.736	0.815	-1.213	1.023	0.267	1.39	-1.884	-0.783	-0.95	1.083	0.323	0.287	0.775	0.071	0.129	-0.458	0.261	-1.044	-0.429	-0.517	4.063	0.123	-0.051	0.167	0.23	0.211	0.542	0.81	0.241	-0.052	0.375	0.213	0.629	0.846	1.07	0.278	0.099	0.262	0.787	0.86	1.947	0.223	0.38	0.545	-0.25	0.288	0.272	0.354	1.849	0.117	1.75	0.994	1.031	1.221	0.344	0.412	1.358	0.28	2.07	0.595	0.537	0.464	0.136	0.363	0.656	0.438	-0.24	0.753	0.18	1.079	0.147	0.355	0.437	0.523	0.235	0.734	-0.065	-0.498	3.006	0.206	0.122	0.65	-0.56	1.85	0.875	1.226	0.541	0.51	0.32	0.355	0.096	2.817	-0.087	1.335	1.32	0.216	-0.717	-0.335	0.325	-0.759	-0.413	-0.127	0.292	-0.774	1.866	0.158	-0.245	-0.448	0.367	-2.364	-0.396	0.037	-0.677	-0.289	0.668	1.943	1.625	0.014	0.088	-0.334	0.401	0.244	0.119	0.238	-0.066	0.395	0.466	-3.892	0.272	0.271	0.297	-0.73	0.29	0.277	0.782	-0.718	0.369	-0.589	0.983	0.207	0.279	2.098	0.963	-1.391	1.639	0.428	0.101	0.166	0.993	-0.037	0.57	0.375	-0.571	0.289	0.489	0.28	1.231	0.356	1.418	0.476	-0.082	-0.532	0.505	-1.976	-0.19	-0.354	0.328	0.442	0.714	-0.549	0.662	0.737	0.534	-0.318	2.082	0.154	-2.074	-0.332	0.258	-0.535	0.205	0.317	0.635	1.796	1.265	-0.086	0.098	-1.695	0.314	-0.065	0.831	0.131	-0.275	4.037	0.179	0.139	0.691	-1.044	0.356	0.978	0.277	0.196	0.173	-1.683	0.265	0.23	-0.28	0.77	-0.266	0.775	0.094	-0.39	0.778	0.094	0.271	2.184	0.663	-0.339	-0.446	-1.209	0.451	-1.69	-0.054	2.295	0.286	0.772	-0.087	-0.9	1.743	-1.049	0.709	0.583	0.511	-0.15	0.41	-0.501	0.284	0.294	0.705
X48492	X54907	-0.302	0.265	0.149	3.67	-0.148	0.138	-0.281	0.17	0.311	-0.008	1.024	0.199	0.137	-0.643	-0.133	-0.105	0.272	0.206	0.345	0.227	0.624	-0.355	0.711	-2.147	0.222	-0.741	0.503	0.867	0.362	2.495	0.375	0.153	0.111	-0.002	0.389	0.698	-0.449	0.025	-1.069	1.654	0.286	0.099	-0.317	-0.107	0.339	-2.91	0.733	5.931	0.267	0.19	-0.03	0.366	0.108	0.26	0.215	0.14	2.714	-0.218	1.288	0.905	0.099	-0.019	-0.821	0.067	0.482	0.354	0.11	-0.931	1.095	2.137	1.754	0.039	0.119	-0.71	0.082	-0.517	0.093	0.397	0.458	-0.162	-0.046	0.406	-0.955	0.198	0.057	-0.156	0.305	0.274	0.454	0.438	-0.335	0.135	0.1	0.857	-2.225	0.098	-0.291	0.126	-0.072	0.304	-3.073	0.225	0.024	-0.277	0.203	-0.03	-0.597	0.219	0.198	-0.447	0.462	0.379	0.037	0.616	-0.945	-0.996	0.26	0.159	0.945	0.219	-0.185	0.181	0.069	0.996	-0.406	-1.135	-0.154	0.174	0.45	0.29	0.743	0.179	0.197	-0.383	-0.748	0.083	-1.822	0.164	0.365	0.141	0.399	1.373	0.932	0.894	-1.34	0.695	0.429	0.8	-0.928	-0.457	0.034	1.021	-0.697	0.113	-0.497	0.195	0.22	-0.965	0.296	-1.303	-0.171	-0.212	1.78	0.237	0.744	0.311	-0.042	0.157	0.262	-0.01	0.049	-1.151	0.322	0.2	-0.624	0.6	1.657	0.097	0.071	0.216	0.516	0.605	2.33	0.95	0.31	0.891	-0.332	0.208	0.065	0.255	2.439	0.122	1.529	0.746	1.043	0.529	0.527	0.406	1.051	0.157	1.831	0.551	0.644	1.78	0.109	0.025	0.411	0.201	-0.229	0.583	-0.918	0.518	0.245	0.402	0.56	0.435	0.135	0.581	-0.126	-0.982	2.528	-0.69	1.135	0.592	0.571	2.734	0.95	1.445	0.492	0.215	0.255	0.274	0.53	3.308	0.236	0.987	1.187	0.334	-0.65	-0.086	-0.051	-0.344	-0.839	0.26	0.22	0.189	-0.119	1.576	-0.114	0.127	0.407	-2.242	-0.525	-0.161	-0.602	0.072	0.835	1.383	-0.508	0.13	0.296	-0.019	0.408	0.206	0.202	0.206	-0.421	0.032	0.303	-4.039	0.261	-0.015	0.833	-1.081	0.219	0.174	-0.383	-1.385	0.051	0.498	0.764	0.081	0.11	1.176	0.531	-0.672	0.942	0.449	0.232	-0.067	1.018	-1.843	0.31	0.364	-0.139	0.212	0.198	0.12	0.747	0.293	1.433	0.314	-0.087	0.059	0.69	-3.957	-0.238	-0.102	0.359	0.423	0.599	-1.034	0.83	0.401	0.288	-0.021	2.356	0.072	-0.778	0.827	0.218	-1.479	0.141	0.133	0.576	1.222	1.406	0.04	0.007	-0.411	0.203	-0.508	0.782	0.195	-1.394	3.025	0.129	-0.337	0.454	-0.016	0.245	2.106	0.288	-0.765	0.177	1.354	0.242	0.219	-0.406	0.55	0.069	-0.396	0.07	-0.621	0.189	-0.057	0.161	0.684	-0.378	0.441	-0.347	-1.916	-0.068	-1.365	0.144	1.33	0.208	0.86	-0.49	-0.667	1.253	-0.839	0.142	0.723	0.757	0.004	0.417	-0.545	0.198	0.316	0.364
X48492	X15753	-3.827	0.234	-0.071	-1.138	0.341	0.038	-0.093	0.711	-0.139	-1.48	-0.862	0.128	-0.06	0.46	-0.379	-0.184	-0.613	0.097	0.042	-0.049	-0.236	1.63	-0.341	-2.059	0.163	0.886	-1.181	-0.289	-0.259	2.786	-1.022	0.174	-0.02	-0.279	0.096	0.384	-1.256	0.176	-0.268	0.463	0.096	0.062	-0.53	0.309	0.215	-2.751	-0.281	8.436	0.238	0.162	0.565	-2.856	-0.322	0.08	0.348	-0.141	-0.773	0.255	-0.967	-0.13	-0.786	0.033	-0.48	0.128	0.127	0.798	0.676	-2.079	-0.344	1.4	0.335	0.223	0.069	3.541	-0.288	0.142	0.25	-0.139	-0.122	-1.639	-0.029	1.268	-0.946	0.095	0.175	0.314	-0.113	0.251	-0.569	0.21	-0.647	0.309	0.019	-0.253	0.95	0.044	-0.421	0.237	-0.163	-0.297	0.543	0.152	0.03	0.218	0.3	0.383	-0.632	0.185	0.155	-1.402	0.276	0.25	0.881	0.63	1.079	-0.01	0.244	-0.005	-0.549	0.113	-0.369	0.021	0.257	0.68	0.832	-0.085	0.107	0.113	0.589	-0.113	-0.23	0.112	0.152	-1.776	1.115	0.147	-2.26	0.215	-0.06	0.846	0.193	1.24	-1.411	-0.298	1.902	0.966	0.146	1.108	2.356	0.626	1.095	-0.314	-1.06	0.171	-0.148	0.033	-0.016	-0.751	0.069	-0.742	1.094	0.671	2.614	0.099	0.498	0.548	0.073	0.016	-0.349	0.527	0.34	0.536	0.287	0.152	0.898	0.526	-0.957	0.158	1.559	-0.094	0.658	-0.065	1.463	1.201	0.254	0.813	0.866	0.109	0.231	0.252	-1.47	-0.328	1.586	0.702	-1.324	1.153	0.129	0.151	-0.073	-0.079	-1.972	-0.408	-0.273	0.049	-0.153	0.104	-0.644	0.361	-0.342	0.649	0.566	-2.069	0.214	0.442	0.374	-0.715	0.026	0.795	-0.506	-0.029	3.026	-0.055	1.619	0.232	3.439	0.808	-0.693	-0.309	0.028	0.556	0.138	-0.026	-0.496	-0.007	-0.211	0.396	0.363	-0.007	0.251	0.102	-0.368	0.601	0.426	2.566	0.158	-2.839	-0.98	0.105	-0.56	0.504	-0.556	0.01	2.224	0.13	1.371	0.472	0.268	-0.063	0.905	-0.079	0.73	0.644	0.062	0.099	0.159	0.145	0.027	0.344	0.459	0.768	-0.11	0.104	0.624	-0.464	0.182	0.132	0.467	1.109	0.493	1.094	0.391	0.167	0.029	0.422	0.463	-1.034	1.567	-0.252	0.342	-0.326	0.496	0.387	-0.24	0.324	2.207	-0.124	-0.731	0.142	0.755	0.193	0.112	0.598	0.062	0.418	-2.524	0.354	-0.069	2.076	0.314	-0.028	0.607	0.941	-0.714	1.203	0.252	0.217	1.248	0.153	1.04	0.288	0.191	2.031	0.176	0.289	0.368	-2.655	1.766	0.161	0.699	-0.316	0.211	1.663	1.488	0.148	0.591	3.28	0.359	1.121	0.942	2.498	0.277	0.514	0.107	-0.136	0.131	0.109	0.212	-0.033	0.988	0.564	0.059	-7.317	0.125	0.231	0.201	0.525	0.141	1.21	1.061	0.261	1.036	0.11	0.383	-0.036	-0.502	-3.231	0.156	-0.839	-0.128	-0.164	-0.532	0.622	-0.394	0.661	0.062	0.133	0.236	0.265	0.133	0.451	-1.943
X48492	X59	0.629	0.386	0.393	0.762	0.115	0.091	0.215	0.104	0.351	1.103	0.734	0.365	0.182	0.634	0.202	-0.502	0.403	0.301	0.329	-0.017	0.257	1.688	0.273	0.897	0.376	0.637	-2.025	0.414	0.038	0.53	0.432	0.375	-0.813	0.036	0.417	-1.921	-0.09	0.068	1.37	0.483	0.405	0.408	-0.236	0.625	0.394	-0.506	0.445	-5.879	0.394	-0.071	-2.492	0.322	0.349	-1.626	0.283	0.482	-0.206	-0.208	0.008	0.564	-0.914	0.368	0.772	0.308	1.024	0.257	1.584	1.707	0.588	-1.892	-0.28	0.326	0.323	3.044	0.539	0.36	0.449	0.527	0.529	-0.434	0.197	1.193	0.393	0.158	0.4	0.156	-0.026	0.629	0.695	0.931	-0.061	0.472	0.3	-0.534	0.483	0.35	0.269	-0.41	0.197	0.446	0.35	0.252	0.284	0.559	0.405	1.282	0.594	0.355	0.282	-0.787	0.534	0.203	0.211	0.492	2.636	0.286	0.374	0.172	0.876	0.377	-0.376	0.366	0.42	1.08	-0.252	0.225	0.361	0.195	0.453	0.545	-0.142	0.163	0.361	0.547	1.265	0.358	0.036	0.079	0.285	0.643	0.082	1.63	0.784	1.361	0.836	-0.109	0.74	0.609	-1.693	0.827	1.083	-0.2	-0.03	0.234	1.142	0.393	0.329	0.782	0.363	0.215	1.128	0.845	4.791	0.194	0.498	0.898	0.365	0.365	0.402	0.77	0.399	2.252	0.133	0.004	0.605	0.645	0.58	0.344	1.133	0.274	-0.583	0.096	1.582	2.027	-0.373	0.728	0.426	0.356	0.364	0.418	-0.677	0.263	0.901	0.829	0.531	0.535	0.545	0.444	-0.498	0.355	0.5	0.341	0.637	-0.318	0.222	-0.46	-0.058	0.332	0.39	-0.202	-0.383	0.646	-0.304	0.337	0.892	1.397	-0.213	0.449	0.411	0.202	4.403	0.095	1.886	0.715	1.666	1.361	0.57	-0.161	0.612	1.123	0.328	-0.137	1.314	0.923	0.422	-0.096	1.504	1.032	-2.808	0.599	0.724	0.471	1.099	1.724	0.363	7.812	-0.06	-0.034	0.294	0.378	0.443	1.978	1.469	0.436	0.719	-0.028	0.826	0.51	-1.294	0.088	0.675	0.553	0.478	0.206	-0.052	-0.079	0.312	0.371	-0.495	0.994	0.397	0.363	-0.003	-0.334	0.04	-0.099	0.774	1.718	0.349	1.78	1.411	-0.084	0.349	-0.901	0.102	1.2	1.802	0.522	0.441	-0.049	0.484	-0.214	-0.444	-0.122	0.227	0.031	0.335	0.355	0.251	0.318	0.802	-0.039	-0.0	0.434	-5.06	-4.778	0.395	1.379	0.573	-0.784	0.666	0.682	0.661	2.195	0.186	0.43	3.061	0.29	1.06	0.119	0.31	0.297	0.16	0.027	0.461	0.45	2.25	0.357	0.58	-1.195	0.377	0.785	1.205	0.338	0.742	1.907	0.448	0.273	-0.417	-1.884	0.025	-1.122	0.365	0.142	0.132	-2.686	0.387	0.293	0.399	0.697	-0.005	1.211	0.254	0.901	-0.482	0.835	0.223	0.904	2.71	-0.029	1.002	0.418	0.511	-0.866	0.472	1.643	0.36	-0.994	0.717	-0.23	0.855	0.519	-2.536	0.544	0.039	0.33	0.342	0.605	0.363	-0.214	-1.256
X48492	X22137	0.313	-0.042	-0.088	0.13	-0.418	-0.006	0.225	-0.238	0.168	0.004	0.243	0.013	0.06	-0.109	0.23	-0.115	0.074	0.003	0.06	-0.008	-0.028	0.349	0.227	-0.179	0.023	0.093	-0.813	-0.049	-0.04	1.258	-0.547	0.014	-0.025	-0.039	0.001	0.291	-0.139	0.121	1.005	0.841	0.045	-0.191	0.341	0.398	0.073	-0.164	0.165	-0.765	-0.001	-0.023	-13.171	0.098	0.013	0.796	-0.001	0.758	2.643	0.262	1.673	-0.188	-0.349	-0.01	-0.064	0.029	0.635	0.082	0.962	-1.562	0.775	-7.802	-0.669	0.092	-0.015	3.236	-0.253	0.089	0.141	-0.035	0.402	0.723	0.018	1.027	0.384	-0.17	-0.04	0.204	0.13	0.325	0.53	0.308	-0.266	-0.101	0.658	0.05	-0.067	-0.02	0.174	-0.147	0.078	0.015	0.147	0.062	-0.05	-0.045	0.091	-0.162	0.596	-0.035	0.022	1.516	0.425	0.198	-0.228	0.197	1.336	0.036	0.004	-0.138	-0.176	0.07	0.735	-0.001	0.231	0.758	-0.561	-0.493	0.011	-0.008	0.264	0.252	0.383	0.003	0.024	-0.069	0.614	0.019	-0.709	-0.149	-0.214	-0.164	0.028	0.978	0.265	0.062	1.044	-0.372	0.035	1.523	-20.162	0.483	0.133	-0.39	0.418	0.029	0.587	-0.03	0.014	0.095	-0.049	-0.701	0.593	0.97	3.749	-0.352	0.347	0.722	0.018	0.019	0.317	0.759	-0.078	0.6	-0.282	0.003	0.777	0.407	1.257	0.015	0.938	-0.011	-0.308	-0.133	1.055	1.437	0.182	0.481	0.162	-0.031	0.073	0.156	0.103	-0.029	-0.431	0.575	-0.747	0.478	0.138	0.049	0.406	0.027	0.516	0.078	0.351	-1.261	-0.004	-0.339	-0.049	0.59	0.02	0.351	0.14	0.854	-0.036	0.12	0.655	0.773	-0.019	0.81	0.349	0.245	3.863	1.234	0.894	0.409	0.066	-0.068	-0.173	-0.23	0.109	-0.917	0.019	-0.09	0.991	0.524	0.08	-0.673	0.81	0.023	-13.685	-0.21	0.249	-0.323	-0.74	0.421	0.035	1.586	-0.489	2.322	0.047	0.205	0.335	1.068	-0.095	0.134	-0.243	0.241	-0.639	0.315	1.5	0.007	0.218	0.14	0.249	0.049	0.038	0.099	-0.42	0.098	0.126	0.636	-0.183	0.018	-0.329	-0.211	0.076	-0.004	0.343	2.054	0.155	1.671	0.67	-0.007	-0.063	-0.107	0.101	0.188	1.134	0.273	0.072	-0.639	0.039	0.187	-0.141	-0.245	-0.625	0.051	0.295	0.021	-0.169	0.165	1.264	-0.132	0.027	-0.245	-7.016	-11.968	0.003	1.058	0.032	-0.206	0.347	0.636	0.227	0.583	0.34	-0.08	1.583	0.019	0.39	0.654	0.017	1.205	-0.019	-0.008	0.126	1.901	0.83	-0.048	-0.127	-1.236	0.016	-1.067	-0.649	-0.063	0.383	3.992	0.205	0.004	-0.806	0.086	0.358	-1.246	0.206	-0.425	0.029	2.174	0.089	-0.028	0.016	0.771	0.024	1.062	0.019	0.133	0.145	0.515	0.036	-0.436	1.604	0.125	-0.497	0.18	-0.361	0.007	-0.246	0.585	-0.101	-0.48	-0.863	-0.398	0.875	0.16	-0.68	-0.046	0.16	-0.023	0.055	0.015	-0.021	-0.071	-0.585
X48492	X22138	-0.532	0.233	0.245	0.543	-0.286	0.158	-0.143	-2.867	0.015	0.561	-0.043	-0.074	-0.041	0.497	-0.143	0.289	-0.127	0.057	0.222	-0.6	0.993	-0.383	0.211	-0.774	-0.005	0.204	-2.603	0.205	0.072	0.846	-0.565	0.168	0.005	0.005	0.281	-0.145	0.072	0.112	1.836	-0.449	-0.463	0.161	0.197	-0.491	0.016	0.529	1.737	0.634	0.043	0.081	-2.154	0.377	0.005	0.204	0.391	0.421	1.562	0.697	0.711	-1.138	-0.103	0.107	0.625	0.094	-0.373	-0.357	0.534	0.573	0.498	3.432	-0.582	0.069	0.119	-0.482	0.068	-0.242	0.573	1.24	0.034	-0.109	-0.156	-1.452	-1.593	0.065	0.951	0.251	-0.157	-0.094	0.84	0.875	-0.01	0.268	0.212	0.126	0.794	0.169	1.586	0.044	0.797	0.307	0.444	0.144	0.099	0.272	0.048	-2.068	-0.989	0.005	0.085	1.618	-0.229	0.16	0.58	0.83	-0.549	0.098	0.09	0.177	1.35	0.145	-1.459	0.056	0.186	1.433	1.582	-0.298	0.088	0.076	0.401	0.704	1.796	0.085	-0.005	-3.552	-1.901	0.069	0.561	0.253	0.68	-0.588	0.094	2.2	1.351	0.948	0.139	-0.815	-0.271	-1.148	-0.685	0.869	2.589	-0.737	0.087	0.051	1.622	0.145	0.07	0.864	0.012	1.242	0.404	1.68	5.635	0.26	1.026	0.634	0.044	0.062	-0.773	-0.373	0.582	0.262	-0.413	0.051	-0.554	0.472	-1.221	0.068	-0.461	-0.288	-1.254	0.513	4.489	1.223	-0.055	-0.591	0.589	-0.055	0.169	0.031	0.733	-0.165	0.377	0.617	-2.432	0.163	0.171	0.11	-0.662	-0.032	-0.778	-0.508	0.869	-2.116	-0.174	-0.074	-0.652	0.31	-0.193	0.423	0.332	-0.524	0.117	-0.46	0.924	-0.377	0.048	0.042	0.75	0.268	-1.887	-1.371	0.517	-0.512	1.656	0.067	0.294	-0.466	0.56	-0.114	0.076	-0.012	1.834	1.639	0.022	-0.691	-1.008	-0.035	-3.94	0.125	-0.493	0.127	-1.925	-0.62	0.134	-1.615	-2.663	1.123	-1.652	0.579	0.34	-0.312	-0.255	-0.155	0.052	0.778	-0.342	-1.138	-2.022	0.115	-0.134	0.267	-0.063	0.1	0.011	0.063	0.408	0.328	-0.193	0.768	-0.374	-0.041	0.824	0.835	0.081	0.058	-0.675	0.52	0.026	-0.022	1.729	0.038	-0.064	3.309	0.2	1.517	1.37	0.114	-0.205	-0.113	-0.23	0.2	-0.008	-0.294	-0.826	0.123	-0.051	0.013	-0.705	0.085	-0.761	-0.213	-0.068	-0.194	0.627	-4.738	0.003	2.146	0.109	-0.003	-1.445	0.744	0.32	0.861	-0.014	0.206	3.41	0.022	-1.07	0.215	0.12	1.262	0.104	0.26	0.401	1.356	1.169	0.06	-0.181	-0.635	0.058	1.587	-0.848	0.169	0.184	1.787	0.233	-0.058	2.09	-1.032	0.216	-0.887	0.126	-0.178	0.079	0.551	0.142	0.052	0.235	0.104	0.105	0.675	-0.557	0.535	0.2	-0.242	0.09	-2.28	0.724	-0.017	0.003	0.143	0.125	-0.622	0.076	2.226	0.011	0.399	-0.004	-0.214	-0.639	-0.535	-2.945	0.238	0.601	-0.183	0.499	-0.294	0.056	0.189	-1.164
X48492	X33009	1.116	0.046	0.067	2.438	0.352	0.196	1.769	0.905	0.343	1.128	-1.62	0.1	0.263	0.187	0.285	0.022	0.291	0.204	-0.127	0.222	0.026	-0.718	0.607	0.254	0.172	-0.079	-1.01	0.799	0.433	-0.773	-1.21	0.273	-0.155	0.063	0.286	-0.037	0.1	0.182	2.748	-0.265	0.308	0.208	-0.315	0.919	0.294	-1.207	0.96	-3.484	-1.079	0.245	-0.333	0.073	0.202	0.014	0.413	0.329	3.848	1.212	0.711	-1.529	-0.778	0.119	0.935	0.165	0.399	0.066	1.207	0.452	2.024	0.814	1.102	0.104	0.113	-0.315	0.461	-0.949	0.455	0.784	0.25	0.362	0.356	0.973	-0.275	0.368	0.534	0.066	0.626	0.665	0.426	1.614	0.07	0.176	0.207	0.846	0.519	0.023	-0.616	0.235	0.491	0.173	0.476	0.261	0.145	-0.308	0.301	2.03	-0.336	0.268	0.196	-0.647	-0.17	0.254	0.803	0.143	-0.596	0.208	0.261	0.151	0.722	0.243	-0.56	0.147	0.15	1.031	1.579	0.539	-0.718	0.253	-0.057	0.266	-0.654	0.218	-0.065	-0.111	0.082	0.234	3.172	0.26	0.372	-0.103	0.277	0.822	3.901	0.741	1.705	0.255	-0.713	1.015	-0.265	0.381	1.216	-0.122	0.144	0.256	0.335	0.289	0.236	1.688	0.071	-1.785	0.337	0.669	2.678	1.346	0.701	0.735	0.25	0.243	0.381	0.823	-0.103	0.416	-0.106	0.159	-0.061	0.206	-0.597	0.147	0.193	-0.774	-0.811	0.407	1.046	1.921	-0.675	0.855	0.668	0.153	-0.235	0.332	-0.41	-0.207	0.914	0.215	0.498	0.507	0.464	0.411	1.521	0.264	-0.63	0.435	0.358	0.06	-0.065	-0.227	-0.347	0.396	0.196	0.005	0.343	1.061	0.198	0.933	0.215	1.069	0.008	0.301	-0.528	1.0	2.562	-0.128	1.828	0.713	3.176	-0.154	1.111	0.677	0.67	0.007	0.144	0.301	-0.585	-0.041	0.187	-0.094	1.78	-0.204	1.504	0.7	0.22	-0.254	0.98	-2.484	0.137	-3.051	-0.41	-1.137	-1.781	0.55	0.476	0.537	0.609	0.057	-0.554	0.936	-1.294	1.874	0.502	0.12	0.266	-0.18	-0.354	0.183	0.253	0.233	0.075	0.348	0.066	0.768	0.152	0.17	0.853	-0.174	0.252	0.205	-1.204	0.084	-1.352	0.742	-0.181	0.154	0.201	-1.467	0.41	0.758	1.116	0.392	-0.089	-0.087	-0.068	0.036	0.596	0.168	-1.133	0.237	-0.387	0.176	-7.964	0.267	0.751	0.707	0.218	0.425	0.992	0.636	0.063	0.019	0.532	0.116	0.507	0.901	1.043	1.604	0.516	0.266	-0.958	0.266	-0.048	-0.779	0.272	1.721	0.263	0.223	0.516	1.101	1.406	0.188	-0.118	-2.211	0.262	-0.198	1.607	0.118	0.531	0.839	0.381	0.342	1.261	-0.901	0.348	-0.654	0.035	0.462	0.246	0.106	0.285	0.256	-0.086	0.708	0.221	0.866	0.236	1.467	0.646	0.483	0.196	-1.568	0.509	-0.051	-0.095	0.327	0.133	-1.058	0.291	1.482	0.249	-0.65	0.617	-0.318	0.39	-0.688	0.412	-0.289	0.445	0.264	0.438	0.226	0.216	0.352	0.255
X48492	X40473	-3.434	-0.067	-0.423	2.201	-0.168	0.217	0.703	0.479	0.074	0.926	1.613	0.111	0.238	-0.416	0.286	-0.175	0.297	0.23	0.29	0.081	0.522	-1.138	0.268	1.877	0.246	-0.494	-0.508	0.501	-0.284	0.512	0.54	0.226	-0.499	0.213	0.412	-0.163	0.731	0.214	0.716	-1.074	0.19	0.434	-0.005	0.299	0.113	-2.655	0.968	-1.473	0.26	0.112	0.124	0.141	0.217	0.747	0.234	0.407	6.669	0.378	-1.011	-1.302	0.0	0.121	0.979	0.226	0.922	-0.626	1.058	2.071	1.431	1.619	1.724	0.046	0.205	0.166	0.389	0.087	-0.198	0.599	0.183	0.207	0.143	0.759	-1.33	0.004	-0.36	0.053	-0.624	0.134	0.51	1.343	1.147	0.289	-0.317	0.427	0.486	-0.099	-1.736	0.055	0.255	0.366	0.64	0.251	0.11	-0.349	0.298	0.837	0.005	0.201	0.168	-0.418	-0.434	0.442	-0.259	0.273	-1.303	0.099	0.276	0.319	0.799	0.246	1.25	0.226	0.213	0.835	0.138	0.656	-0.45	0.208	-0.307	0.499	0.394	0.217	0.223	-1.935	-0.316	0.217	-0.133	0.183	0.183	0.216	0.367	1.161	1.269	3.904	1.071	0.421	0.362	-1.242	1.83	0.33	-1.81	-0.361	0.836	0.018	1.301	0.25	0.245	1.166	0.396	0.007	0.501	-0.18	2.216	0.347	0.651	0.749	0.182	0.205	0.314	-0.193	0.302	-0.029	-0.008	0.223	-0.665	0.699	-1.278	0.095	0.981	0.084	-0.396	0.381	1.943	1.581	-0.115	0.608	0.808	0.22	0.271	0.317	0.197	-0.368	1.263	0.815	1.286	1.081	0.49	0.398	0.691	0.194	0.1	0.888	0.39	0.287	-0.123	-0.628	0.265	0.913	0.363	-0.032	0.25	1.162	0.151	-0.523	0.824	0.788	0.159	0.847	-0.027	0.519	1.052	0.209	1.453	-0.117	1.043	0.712	1.163	0.388	0.681	1.463	0.264	0.136	1.244	1.327	-0.134	-0.727	-2.757	0.559	1.56	1.127	0.62	0.161	0.602	-2.103	0.123	-7.007	-2.36	2.614	-0.275	0.51	0.531	-0.381	-0.988	0.604	1.638	0.823	0.912	1.302	1.652	-0.019	0.091	0.602	-0.258	-0.438	0.134	0.162	0.391	-0.482	-0.233	0.844	-0.106	0.007	0.883	-1.018	0.201	0.001	0.796	-1.09	-0.221	-2.166	-3.084	-0.025	0.301	-1.003	-1.91	0.943	1.409	0.233	0.265	0.585	-0.087	0.209	0.551	0.265	3.963	0.118	0.118	0.082	1.219	-0.19	-2.12	0.716	-0.008	0.616	1.391	-2.296	0.234	-1.106	0.086	0.452	-0.031	-0.179	1.098	1.428	-1.274	0.261	3.269	0.015	2.07	0.907	-0.133	0.664	-0.144	0.077	0.56	1.335	1.386	0.203	0.1	-2.617	0.247	-0.113	1.786	0.255	0.744	2.137	0.33	-0.515	1.596	-2.062	0.338	1.039	-0.211	0.542	0.132	1.788	0.244	0.235	0.389	0.683	0.24	1.08	-0.295	-0.8	-0.328	0.566	-0.353	1.551	1.463	-0.233	-0.745	-0.865	0.462	-1.266	-1.595	1.774	-0.039	-0.155	0.863	-0.783	-2.552	-0.875	-2.853	0.434	-0.712	0.087	0.452	-0.425	0.225	-0.331	-0.143
X48492	X35322	0.754	0.224	0.133	0.195	0.461	0.197	0.084	0.801	0.091	0.469	-0.413	0.078	-0.066	-0.602	-0.598	0.322	0.195	0.121	-0.056	-0.303	-0.682	0.337	0.308	0.246	0.144	0.789	-0.363	0.923	0.072	-0.281	-1.151	0.179	0.168	-0.232	0.058	0.859	-0.373	0.022	0.841	-0.634	-0.0	0.099	0.348	-0.219	0.3	-0.267	0.548	1.722	0.16	0.146	1.422	0.224	0.154	-0.706	0.411	0.401	2.789	0.373	-1.18	-0.689	0.173	0.199	0.092	-0.169	0.687	0.271	0.147	1.045	1.288	2.111	0.557	0.057	0.128	5.337	0.312	-0.199	-0.858	-0.015	-0.183	-0.424	0.145	1.003	-1.442	-0.088	0.493	0.214	-0.664	0.557	-0.309	-0.071	-0.528	0.303	-0.229	-0.046	1.08	-0.525	0.256	-0.215	0.288	0.293	0.151	0.137	0.091	0.409	0.22	0.709	0.234	0.166	0.075	-0.821	0.819	0.201	-0.474	0.63	0.097	0.155	0.199	0.299	0.92	0.186	-1.243	0.154	0.254	0.97	0.172	0.521	0.155	0.144	-0.472	0.526	0.707	0.04	-0.1	-0.762	-0.129	0.127	2.76	0.26	0.076	-0.22	0.077	-0.394	-0.721	1.208	0.715	0.717	-0.136	0.336	2.464	0.726	0.26	0.4	0.21	0.164	0.012	0.14	0.172	0.892	0.084	1.498	0.953	-0.172	2.43	-0.247	0.724	-0.123	0.156	0.129	-0.072	0.33	-0.239	0.68	0.033	0.155	-1.272	0.378	-0.409	0.151	0.145	-0.032	-0.537	0.65	1.994	-1.013	0.262	0.568	-0.312	0.122	0.151	0.187	0.119	-0.03	1.054	0.482	-2.908	0.988	0.514	0.258	-1.115	0.175	0.535	0.105	0.088	1.143	-0.129	-0.142	-0.275	0.359	0.015	-0.811	0.279	0.695	0.086	0.559	0.304	0.413	0.037	0.757	-0.827	0.18	1.555	-1.776	1.852	0.597	0.067	0.138	-0.323	0.225	0.764	0.063	0.06	0.257	1.761	-0.664	0.154	-0.286	0.625	0.994	0.66	1.445	-0.913	0.581	-0.069	5.792	0.122	-5.493	-0.955	-0.849	0.331	0.312	-1.403	3.002	1.065	-0.208	0.357	0.953	-4.761	-1.411	-1.659	0.118	0.678	0.428	-0.126	0.165	0.127	0.041	0.36	1.427	0.116	0.66	0.168	0.081	0.177	1.417	0.178	0.124	-0.21	-0.777	-0.741	1.303	1.779	0.204	-0.074	-0.399	-1.551	0.13	1.785	0.499	-0.458	-0.541	-0.02	-0.241	0.146	0.034	-0.446	0.144	0.475	0.117	-1.844	-0.021	0.544	0.81	0.161	-0.191	0.683	-3.564	-0.078	1.087	0.443	0.029	0.708	1.002	0.34	1.48	-1.549	0.225	1.355	0.178	0.09	-0.339	0.083	1.939	0.17	0.096	-4.532	-0.94	0.512	0.155	0.947	-1.78	0.199	0.666	1.036	0.196	0.847	-3.74	0.15	-0.267	2.075	3.858	-0.236	1.626	0.222	0.024	0.004	-0.582	-0.516	-2.525	0.888	-0.2	0.187	1.307	0.04	-0.718	-0.643	0.48	-0.004	1.101	-2.296	-0.033	1.408	0.132	0.502	-0.582	0.006	-2.008	0.162	1.357	0.184	-0.068	-0.681	-0.222	-1.095	0.449	0.087	0.156	0.301	0.728	0.156	0.502	-1.07
X48492	X32306	-0.758	0.164	0.384	0.323	-0.04	0.182	0.318	-2.378	0.29	0.503	0.475	0.163	0.183	0.749	0.229	0.174	0.263	0.17	0.017	0.003	-0.129	2.164	0.252	0.352	0.16	0.139	-2.103	-0.649	0.445	0.355	-1.566	0.216	-0.096	0.275	0.12	-1.681	0.119	-0.391	6.005	0.499	0.108	-0.431	-0.119	-0.044	0.014	0.802	0.427	-6.952	-0.21	0.161	-1.041	-0.738	0.092	0.855	0.377	0.016	-1.541	-0.098	1.085	0.041	0.031	0.16	0.057	0.024	-0.009	0.656	1.708	1.696	-0.068	-0.115	-0.053	-0.308	0.174	-2.952	-0.063	0.438	0.216	0.035	0.468	2.726	-0.241	-0.328	1.008	0.116	0.199	0.227	0.459	0.427	0.737	-0.676	0.099	0.154	0.617	-0.086	-0.276	0.23	1.9	-0.054	-0.005	0.272	0.273	0.085	0.143	0.493	-0.004	-0.145	0.732	0.116	-0.02	-1.176	0.533	-0.213	0.659	0.349	0.897	0.161	-0.069	-0.564	0.065	0.086	0.31	0.167	0.299	1.123	0.162	-0.187	-0.015	-0.015	0.408	0.031	1.075	0.158	0.112	-0.837	-1.656	0.131	0.338	-0.091	0.269	0.054	0.057	0.705	-0.012	0.045	0.02	0.722	0.823	1.126	-4.048	0.113	0.349	-2.119	0.383	0.017	1.25	0.106	0.204	1.701	-0.345	-0.537	1.402	0.312	1.216	-1.296	0.51	0.618	0.165	0.127	0.466	1.288	-0.198	-2.814	0.521	0.068	1.043	0.456	3.39	0.164	1.332	0.035	0.231	1.136	-1.345	0.58	0.115	0.268	-0.342	0.144	0.231	0.174	-1.239	0.586	-1.005	0.514	-0.171	0.879	0.155	-0.011	0.892	0.185	0.697	-0.408	0.59	-1.1	0.04	0.784	0.259	-0.583	-0.508	0.277	0.314	-1.768	-0.09	-0.182	0.768	1.289	0.049	0.693	0.432	-0.18	4.505	-0.059	2.124	-0.075	-0.659	2.212	-0.006	-0.553	-0.941	-0.431	0.118	-0.026	0.625	-0.609	0.255	1.004	1.689	0.966	-0.774	-0.221	0.232	-0.227	-0.542	2.892	0.192	-3.44	1.272	-2.168	0.964	0.147	0.389	-0.92	-0.079	0.08	0.499	0.254	1.114	-1.135	3.152	0.176	-0.239	0.32	0.361	0.152	0.129	-0.023	-0.616	1.11	0.632	-0.047	0.284	0.079	-1.756	-0.355	-0.283	0.16	-0.412	2.249	0.848	2.009	2.28	0.004	-0.045	1.049	0.791	0.764	1.337	-0.532	0.35	0.226	0.443	0.632	-0.657	0.055	0.098	0.172	0.446	0.165	0.77	0.292	-0.344	0.306	0.138	0.184	-0.667	-0.878	0.249	0.333	-0.154	0.073	0.426	0.781	0.211	0.99	0.196	-0.098	4.235	0.115	-2.05	0.634	0.146	0.101	0.178	0.048	-0.51	1.685	1.297	0.054	0.857	-0.51	0.144	-0.666	-2.513	0.164	0.553	2.336	0.328	0.07	-0.041	-1.495	0.266	-1.839	0.242	-1.242	0.128	0.73	0.189	0.208	0.117	0.722	0.185	0.35	0.158	1.076	-0.153	0.232	0.058	1.36	1.371	0.341	0.156	0.314	-0.568	0.075	0.258	0.026	0.001	-1.203	-0.248	-0.909	2.149	0.777	0.571	-0.107	0.581	-0.112	0.277	-0.556	0.095	0.57	-1.809
X48492	X34093	1.648	0.157	-0.155	-1.132	0.475	0.197	-0.113	0.779	0.301	-0.766	-2.21	0.118	0.03	0.244	0.246	0.042	0.222	0.14	-0.259	-0.474	0.11	0.087	0.537	0.894	0.008	-0.969	-1.687	-0.259	0.471	-2.704	0.155	0.175	0.155	0.052	-0.202	0.216	-0.658	0.041	1.069	-0.258	-0.361	0.238	0.033	0.226	0.278	4.661	0.613	1.816	0.229	0.162	-1.991	-0.509	0.156	0.813	-0.042	-0.159	-0.532	-0.643	2.886	0.533	0.098	0.053	-1.064	0.091	-1.062	1.208	1.558	-0.568	-0.562	-2.827	-0.343	0.215	0.148	4.124	-0.387	0.213	0.16	0.037	0.739	0.271	0.157	-2.657	0.595	-0.041	-0.055	0.293	0.44	0.312	0.239	-0.502	-0.133	0.382	0.723	0.271	-1.006	1.041	2.176	0.151	0.079	0.119	-1.963	0.012	0.211	0.476	0.101	0.39	0.539	0.128	-0.383	-0.872	0.747	0.168	-1.188	0.222	0.06	0.134	-0.156	0.528	0.339	0.195	0.132	0.124	0.175	1.16	-1.02	-0.162	-0.06	0.15	0.152	0.585	-0.029	0.029	0.166	0.137	-0.787	0.155	1.221	-0.061	0.262	0.253	0.045	-0.416	-1.978	0.806	0.788	0.588	0.238	3.285	-4.239	-0.135	-0.006	0.702	0.077	0.06	1.269	-0.111	0.201	-0.405	0.246	0.042	0.641	0.057	3.28	-0.064	0.393	0.446	0.054	0.132	0.519	-0.455	-0.006	-3.859	0.717	0.163	1.438	-0.008	1.577	0.117	1.476	0.181	0.454	0.346	-0.932	-0.41	0.365	0.384	-1.805	0.153	0.069	0.152	-1.742	0.186	-0.423	0.378	0.217	-0.557	0.57	0.063	0.929	0.184	1.778	1.094	0.272	2.18	0.242	-0.204	0.729	0.129	-0.317	-0.369	0.464	-0.335	0.22	0.058	-0.615	-1.147	0.039	0.645	0.111	-0.517	2.934	1.997	0.341	0.549	0.536	3.161	-0.619	0.068	-1.511	-1.834	-0.049	0.256	-0.989	0.546	0.142	0.401	2.306	0.368	-1.292	0.901	-1.245	-0.066	-0.33	-0.799	0.181	10.783	0.501	-1.239	0.334	-0.548	-0.295	2.075	-0.321	-0.335	0.185	-5.272	0.418	0.031	1.929	0.1	0.383	0.001	0.027	0.166	0.116	0.108	-0.331	0.802	0.291	0.578	0.228	0.143	0.325	0.175	0.081	0.084	-0.502	1.268	0.161	1.402	-1.811	0.001	0.042	1.936	0.191	-1.084	1.056	0.428	0.258	0.549	0.143	-1.289	0.348	0.03	-0.731	0.18	0.479	0.16	0.964	0.237	-4.305	0.204	0.081	-0.251	-0.702	-0.818	0.176	0.206	0.407	0.093	0.652	0.676	-0.811	-0.356	0.476	0.006	-1.039	0.184	1.885	0.096	0.189	0.51	0.119	-0.045	0.195	-6.4	1.33	0.164	0.043	5.294	0.219	2.476	-1.036	0.175	0.121	2.327	-0.245	-0.075	0.121	0.204	0.167	0.036	0.263	-0.062	0.162	0.588	0.105	0.211	0.004	0.456	0.144	0.524	0.121	0.708	0.674	-0.423	0.125	1.354	-0.388	0.309	1.288	0.309	-0.23	1.249	0.45	-0.378	0.149	0.218	-0.185	0.312	1.197	1.265	0.873	0.402	0.693	0.19	0.284	0.438	0.149	0.429	0.24
X48492	X590	1.16	-0.026	-0.188	0.698	0.323	0.354	0.112	-0.52	-0.531	1.343	-0.093	-0.092	-0.053	-0.428	0.361	-0.216	0.31	-0.248	0.106	-0.24	0.387	-1.066	0.73	2.366	0.315	0.41	0.71	0.674	0.367	-0.247	-0.076	0.212	0.189	-0.368	0.426	0.589	1.048	0.344	1.823	0.582	0.305	0.432	0.551	0.729	0.172	1.859	1.432	-2.051	0.205	0.318	2.132	0.542	0.283	0.695	0.339	0.402	2.703	-0.533	0.977	0.702	0.304	0.377	0.389	0.262	0.164	0.1	1.241	0.573	1.516	-2.842	2.861	0.244	0.32	2.391	0.67	-0.47	0.445	0.293	0.403	0.056	0.201	2.254	1.041	0.408	-0.733	-0.473	0.84	0.636	0.609	-1.05	-0.082	0.135	0.615	0.271	-0.537	0.744	0.536	0.263	0.483	0.263	0.586	-0.025	-0.236	-0.047	0.227	1.101	0.035	0.325	0.334	-0.951	0.591	0.01	0.886	0.548	2.462	0.249	-0.077	0.742	0.971	0.146	-0.762	0.25	0.322	0.799	0.497	0.596	0.332	0.184	0.311	0.501	-1.748	0.33	0.294	1.293	-0.024	0.038	2.211	0.43	0.457	0.636	0.069	1.199	1.58	0.472	1.558	0.555	0.499	-0.861	-0.334	-0.575	0.733	-0.46	0.687	0.174	1.076	0.354	0.112	0.831	0.372	0.771	0.559	-0.036	-2.403	0.465	0.684	0.423	-0.147	0.331	0.573	1.15	0.446	-0.439	-0.91	-0.107	1.017	0.817	-1.188	-0.118	0.725	0.312	0.46	1.304	2.401	2.162	0.424	0.35	0.987	-0.104	0.264	0.168	-0.429	0.559	0.45	0.317	0.965	1.009	0.514	-0.288	0.32	0.336	1.489	-1.215	0.578	-1.677	0.01	0.644	0.315	0.976	0.281	0.552	0.413	1.546	0.293	0.521	-0.495	0.906	0.187	0.875	-0.084	-0.607	2.681	0.505	2.646	1.021	0.381	0.868	0.056	-0.233	-0.239	1.036	0.36	-0.063	0.605	2.704	0.217	-1.331	2.037	0.988	0.529	0.975	0.571	-0.485	-0.153	-0.429	0.138	5.112	2.113	0.319	1.571	0.483	0.379	0.521	0.114	-0.439	1.112	0.756	-0.382	2.812	-0.123	-0.012	0.574	0.6	-0.751	-0.113	0.336	0.12	-0.057	1.08	0.663	0.86	0.385	0.342	0.224	-0.885	0.242	0.336	0.426	2.524	-0.004	-1.212	-0.263	0.153	-0.162	-0.257	0.706	0.356	0.158	0.161	0.058	0.02	0.692	0.143	0.437	0.343	-1.942	0.261	-0.117	0.233	-1.353	0.369	0.925	0.646	-0.941	-0.46	-0.443	-1.188	0.383	0.608	0.605	0.378	0.555	1.232	-2.739	0.748	-0.548	0.403	2.145	0.225	-1.396	1.259	0.087	1.342	0.142	-0.133	0.536	-0.872	-2.923	0.224	0.321	1.048	0.198	0.92	1.076	0.175	-0.082	2.078	0.376	0.743	0.369	-1.371	0.352	-0.548	0.302	-0.652	0.309	-0.137	0.24	0.332	-0.429	0.745	0.227	-0.746	0.278	-1.394	0.808	-0.37	0.017	-1.367	2.382	0.181	0.644	0.092	0.428	0.254	0.256	1.782	0.251	-2.489	-0.341	0.357	0.552	0.567	0.988	0.408	-1.523	0.233	-1.597	0.182	0.285	0.499	0.671
X48492	X3127	-0.943	-0.069	0.553	2.787	-0.524	-0.046	0.466	-1.245	-0.081	0.896	1.046	0.034	0.038	-0.514	-0.164	0.176	0.186	-0.0	0.34	-0.181	0.858	0.738	-0.908	-1.032	0.213	0.207	-1.192	-0.546	-0.361	1.413	-0.573	0.185	-0.002	-0.166	0.069	0.649	-1.608	-0.06	1.176	-0.725	-0.099	0.326	-1.057	-0.71	-0.304	-3.344	-0.337	-4.264	0.196	0.064	-3.306	0.882	0.065	-0.622	-0.055	0.139	2.57	-1.217	-1.518	-1.384	0.269	0.204	-0.565	0.063	0.777	-0.599	0.153	2.539	1.473	1.305	1.961	0.214	0.102	0.739	0.508	-0.483	-0.083	-0.099	0.693	-0.219	0.367	1.496	-1.916	0.347	-0.398	-0.346	0.127	0.548	0.934	-0.743	-0.443	-0.426	-0.826	-0.56	-0.338	-0.344	-1.291	0.297	0.363	-0.292	0.607	0.132	-0.104	0.065	0.046	0.542	-0.068	-0.035	0.025	0.875	0.697	0.094	0.69	0.332	1.195	0.061	-0.086	0.234	0.599	0.095	-0.567	0.05	0.371	-0.403	1.642	0.378	0.038	0.03	-0.243	0.066	-1.106	-0.003	-0.037	2.106	0.956	0.027	-0.744	0.193	0.527	0.642	-0.295	1.07	1.976	-0.125	2.042	-0.749	0.603	-0.292	-2.648	-0.55	-0.029	-0.409	-0.596	0.041	-0.337	0.115	0.173	1.152	0.325	1.892	-0.139	1.323	-2.285	0.566	0.645	-0.377	-0.011	0.051	0.389	0.702	-0.232	2.069	-0.574	0.055	0.129	0.309	-0.384	0.045	-0.425	0.101	0.417	1.081	-0.375	1.325	-0.253	0.997	0.528	0.011	-0.107	0.267	1.457	-0.48	1.054	-0.495	-0.055	0.755	-0.243	-0.135	1.123	-0.052	2.35	-0.043	-0.062	0.182	0.123	0.011	-0.523	-0.339	0.301	-0.361	-0.476	1.286	-0.104	-0.661	0.542	0.454	0.054	-0.818	0.592	0.392	0.549	-1.145	1.034	-0.382	1.796	1.396	0.398	-0.657	0.685	-1.276	-0.123	-0.359	-1.691	-0.674	0.44	0.51	-0.25	0.811	-1.983	0.268	-1.133	0.191	1.443	-1.017	-0.005	-1.573	-2.214	0.861	-0.693	0.388	0.355	1.904	0.591	0.503	1.056	-0.21	-0.455	2.576	-0.699	0.177	0.035	0.825	-0.779	0.086	0.058	0.069	-0.361	0.506	0.651	-0.138	-0.231	0.096	0.486	-1.096	0.066	0.057	0.391	-0.007	-0.081	-0.982	1.85	0.074	0.196	-1.168	0.603	0.407	-0.354	0.446	-0.407	0.544	-1.167	0.86	0.43	-0.418	-1.753	-0.107	-0.661	0.005	-0.827	0.291	0.753	-0.235	0.166	-0.381	-1.869	-2.291	-0.237	1.419	0.461	-0.126	0.197	0.49	1.324	-0.098	-0.484	0.208	-3.674	-0.087	-1.14	0.924	0.124	0.928	0.104	-0.222	0.498	-1.381	1.427	0.029	0.452	-1.774	-0.093	-1.184	3.198	-0.114	1.02	3.67	0.327	-0.911	1.44	-0.972	0.349	0.372	0.16	-0.275	0.059	-3.575	0.186	0.178	-0.409	0.925	0.099	0.827	0.043	0.797	0.671	0.394	0.027	-2.752	2.296	0.089	1.377	0.368	1.042	-0.916	0.67	2.061	0.076	-1.484	-0.489	-0.457	-0.516	0.082	-0.639	-0.379	-0.543	0.139	0.31	-0.333	-0.048	0.509	-0.672
X48492	X15716	-0.212	0.237	0.157	0.826	0.452	-0.063	-0.17	0.788	0.199	1.008	-0.987	0.154	0.184	0.407	0.251	-0.121	0.211	0.173	0.006	0.142	-0.37	0.093	0.063	1.239	-0.019	-0.724	-1.651	0.062	-0.071	2.175	0.559	0.132	0.136	0.227	0.046	0.792	0.244	0.136	2.12	1.423	0.176	0.407	-0.183	0.202	-0.034	-0.13	0.81	-1.127	0.077	-0.276	-4.137	0.56	0.119	-0.112	0.196	0.035	0.447	-0.284	-0.106	-1.07	0.323	0.215	0.614	0.158	0.34	0.22	0.192	-0.787	0.273	-6.294	-0.005	-0.061	0.123	-1.643	-0.05	0.354	0.39	-0.39	-0.272	0.699	-0.114	0.29	-0.503	-0.198	0.683	-0.046	0.294	0.124	0.51	0.421	0.704	0.112	-0.474	-0.957	0.182	0.687	-0.135	0.266	0.107	0.264	0.593	0.06	0.028	0.274	0.129	0.531	0.475	0.17	0.165	0.363	0.256	0.257	-0.361	0.382	-0.656	0.055	-0.153	0.119	0.37	0.117	-0.221	0.153	0.056	1.35	0.191	0.568	-0.074	0.166	0.15	0.504	0.88	0.076	0.165	-0.232	0.973	0.164	1.148	0.29	-0.348	0.483	-0.028	1.212	-0.06	1.05	-0.275	0.902	0.43	-0.182	-11.305	0.951	0.552	-0.017	0.598	0.143	1.105	-0.056	0.134	0.087	-0.182	1.596	1.093	-0.477	4.363	0.103	0.272	0.721	0.142	0.099	0.467	1.71	0.315	0.851	0.326	0.157	0.573	0.911	-0.518	0.157	0.476	-0.029	0.727	0.648	-1.178	1.609	0.044	0.07	0.307	0.167	0.215	-0.294	-1.903	0.278	-1.355	0.797	-0.438	1.137	0.209	0.281	1.491	0.185	3.56	0.88	0.241	-0.532	0.297	-0.549	-0.461	1.145	0.189	0.786	0.073	1.3	-0.067	0.779	0.124	-0.53	0.015	0.334	-0.063	-0.66	5.392	1.26	1.668	1.331	0.052	0.978	0.402	-0.012	0.435	1.233	-0.205	0.327	0.411	2.941	0.058	1.182	2.354	0.581	-2.666	1.375	0.794	0.597	0.106	1.062	0.184	0.328	1.671	-1.258	1.208	-0.28	0.205	-0.759	1.167	0.117	0.782	0.122	0.957	-0.479	-0.161	0.18	0.139	0.212	-0.079	0.159	0.028	-0.056	0.263	1.45	-0.306	-0.928	-0.046	0.17	-0.947	0.709	0.191	0.159	0.868	-0.857	0.393	0.538	-0.707	0.076	0.179	1.108	-0.935	1.346	0.899	-0.191	0.255	0.431	-0.514	0.42	0.477	0.374	1.543	0.108	0.202	-0.263	0.437	-0.222	0.285	-0.244	0.142	0.147	-7.791	-13.606	0.207	0.379	0.315	0.17	0.392	-1.458	0.295	0.786	0.512	-0.118	0.417	0.185	0.428	-0.053	0.088	0.065	0.103	0.339	-0.258	1.428	1.189	0.077	0.428	-0.438	-0.868	0.076	2.189	0.199	-0.351	1.368	-0.403	0.058	0.61	-2.009	0.259	0.306	0.154	0.086	0.16	-0.444	0.218	-0.335	0.738	-0.574	0.178	0.055	0.103	0.703	0.534	0.507	0.162	-0.074	3.298	0.427	0.119	-0.422	0.143	2.175	-0.443	2.798	-0.103	-0.04	0.617	-0.004	1.108	0.64	-0.698	0.471	-0.063	0.125	0.327	0.362	0.166	0.362	-0.875
X48492	X40730	-1.492	0.267	-0.695	0.58	0.21	0.224	0.341	1.202	0.269	0.885	-0.248	0.015	0.217	-0.065	0.049	0.278	0.241	0.138	0.061	-0.356	0.407	0.285	0.664	0.405	0.251	-0.207	0.344	0.641	0.294	0.362	0.151	0.099	0.058	0.299	0.067	0.189	0.637	0.15	2.112	0.176	0.255	0.034	-1.38	0.172	0.27	4.452	1.213	-5.501	0.237	-0.599	-1.247	-0.672	0.2	-0.158	0.364	0.366	0.046	-0.223	-0.649	-1.825	0.164	-0.057	0.384	0.205	0.395	-0.242	1.344	3.812	0.697	-0.989	0.653	0.205	0.223	0.105	0.575	-0.621	-0.835	0.138	0.217	0.069	-0.345	-0.5	0.572	0.153	0.532	-1.063	0.268	0.463	0.396	0.47	0.575	-0.028	0.231	-0.267	0.103	0.584	1.156	0.274	0.485	0.246	0.379	0.236	0.218	0.614	-1.45	1.643	0.578	0.137	0.146	-2.306	-0.71	-0.99	1.064	0.287	0.145	0.216	0.256	0.439	0.618	-0.145	1.433	0.213	0.303	0.608	-1.67	-1.466	0.204	-0.044	0.354	0.358	-0.2	0.185	0.09	-2.618	-0.124	0.187	1.448	0.182	0.343	0.048	0.272	0.117	1.237	1.357	1.058	1.047	0.769	0.608	-0.098	0.266	-0.642	0.634	-3.391	0.22	1.707	-0.206	0.239	0.616	0.264	0.595	0.609	1.28	3.29	-0.047	0.44	0.47	0.211	0.198	0.398	-1.285	0.035	-0.25	0.293	0.176	-0.08	0.538	3.352	-0.006	-0.517	0.131	-0.225	0.224	2.758	0.357	-0.092	0.069	-0.206	0.217	0.204	0.25	-1.472	-0.251	0.831	0.992	0.743	0.246	-0.164	0.015	0.155	0.226	1.158	0.548	0.393	1.126	0.167	1.186	0.79	0.169	0.022	-0.36	0.271	1.499	0.173	-1.564	0.293	-0.269	0.21	-0.138	0.113	0.726	2.612	-0.87	1.046	0.954	0.513	0.146	1.266	0.146	0.44	0.262	0.151	0.332	1.457	0.895	0.328	0.525	1.008	0.085	2.112	-1.027	-0.019	-0.139	0.556	3.582	0.203	-4.215	-0.708	0.806	-0.37	-0.084	0.389	-0.297	-0.553	-0.021	-0.435	-0.872	0.541	0.355	1.29	0.237	0.423	-0.173	0.091	0.188	0.209	0.228	-0.281	1.503	0.281	-0.004	0.256	0.158	0.924	-0.62	0.138	0.044	0.705	0.686	0.33	0.769	1.041	0.159	0.295	0.631	-0.066	0.044	1.602	0.075	-0.526	-0.618	-1.374	0.496	0.618	0.317	0.188	0.222	0.491	0.205	-0.835	0.28	1.021	0.353	0.154	0.594	0.191	-3.38	0.294	0.066	0.641	0.138	0.742	1.221	-1.421	1.904	0.043	0.325	-0.324	-0.114	1.093	-0.205	0.233	0.713	0.223	0.192	0.461	0.763	-1.136	0.117	-0.289	-0.744	0.206	0.223	0.215	0.243	0.507	-0.774	0.19	-0.277	2.17	-1.678	0.253	-0.406	0.286	-0.035	0.197	-0.003	0.196	0.191	-0.77	0.804	0.22	1.377	0.197	0.317	-0.293	0.308	0.198	0.146	-0.945	0.21	0.016	0.346	0.421	-0.229	0.434	0.667	-0.186	1.429	-0.784	0.213	1.581	0.316	-0.044	0.552	0.416	0.23	0.378	0.026	0.196	0.429	0.187
X48492	X21025	-0.521	0.182	-0.306	0.496	0.288	-0.121	0.483	0.729	0.068	0.946	0.28	0.162	0.172	0.364	0.225	0.212	0.013	0.129	0.214	0.063	0.823	2.058	0.739	-2.152	0.158	0.466	-0.651	-0.555	-0.161	1.723	-0.296	0.218	0.179	0.157	0.412	-0.878	0.18	0.061	0.351	0.757	0.174	0.242	0.119	0.026	-0.011	1.886	-6.899	1.22	0.087	0.102	0.769	0.654	0.168	-0.033	0.357	-0.372	-0.995	0.409	1.758	-0.582	0.097	0.227	-0.075	0.164	-0.104	-0.001	1.446	-2.513	0.01	0.119	0.52	0.175	0.097	4.866	-1.24	-0.245	0.356	-0.33	0.19	1.414	0.301	1.229	-0.118	0.268	0.237	0.105	-0.205	-0.13	0.565	0.646	0.618	-0.153	0.375	0.514	-0.685	0.226	-0.091	0.256	0.021	0.083	0.412	0.159	0.147	-0.151	-0.195	0.687	0.632	0.191	0.141	-1.579	0.47	0.306	0.774	-0.04	1.548	0.044	0.087	-0.806	-0.268	0.193	1.05	0.17	0.278	-0.133	0.453	-1.26	0.157	0.17	0.383	0.063	-4.066	0.155	0.064	1.421	2.238	-0.061	1.423	0.357	0.52	-0.509	0.279	0.091	2.026	1.779	1.982	0.334	-0.137	1.748	-5.299	0.169	-1.122	-1.012	-0.429	0.158	-0.344	0.23	0.206	0.556	0.124	-0.587	-0.32	1.377	3.472	0.521	-0.087	0.146	0.163	0.12	0.289	0.95	-0.009	0.315	0.496	0.08	-0.504	-0.596	0.966	0.167	1.356	-0.095	1.068	0.437	-0.791	1.21	-0.205	0.127	-0.798	0.167	-0.208	-0.001	0.112	-0.426	-0.333	0.494	-2.278	-0.768	0.228	0.212	2.276	-0.025	3.868	0.495	0.845	-2.2	0.192	0.202	0.432	1.848	0.573	-1.001	-0.898	-0.175	0.227	0.696	-0.193	0.132	0.075	-0.514	-0.572	1.047	5.442	-0.926	0.07	0.652	3.138	0.391	-1.159	-0.713	0.844	-1.642	0.127	0.036	0.021	-0.981	0.041	0.307	2.511	-0.316	1.433	-0.222	0.28	-0.247	1.753	-2.144	0.153	-0.969	-1.372	-0.557	-0.972	0.185	0.198	0.761	0.983	-0.535	0.992	-0.472	0.083	0.782	-0.361	0.207	-0.094	0.393	0.05	-0.032	-0.034	-0.082	-1.326	-3.487	-0.085	0.559	0.053	0.114	0.147	0.206	0.157	0.042	0.45	1.334	0.899	0.701	-0.223	0.12	-0.162	-1.154	0.005	-2.193	1.539	0.344	0.264	-0.088	-0.246	0.607	0.522	0.268	-1.713	0.075	0.238	0.114	-0.226	0.264	0.371	0.967	-0.033	0.499	2.329	2.181	0.195	1.058	0.529	0.09	0.073	0.006	0.667	1.866	0.466	0.276	-0.4	0.119	0.137	-0.366	0.103	0.778	0.071	0.248	0.337	0.357	4.467	0.15	0.079	-1.576	0.192	-1.03	1.963	0.188	0.405	2.289	0.021	-0.137	1.783	0.068	0.32	0.93	0.223	0.042	0.158	-3.887	0.164	0.05	0.296	0.361	0.151	0.089	0.16	-0.715	-1.129	-0.362	0.057	-0.974	-0.321	0.179	0.879	0.283	0.206	-0.998	0.548	2.383	-0.092	-1.217	-0.184	-0.598	1.565	-0.478	-0.132	0.153	-0.079	0.182	0.415	0.725	0.045	-0.745	-0.02
X48492	X27513	0.816	-0.106	0.639	-0.399	0.538	0.206	-0.281	1.083	0.271	1.311	-0.437	0.285	0.289	0.282	0.314	0.379	0.347	0.119	0.027	0.233	0.546	1.245	-0.565	0.445	0.384	0.532	0.086	0.212	0.512	2.547	-0.044	0.294	-0.852	0.164	0.202	0.423	0.017	0.27	0.786	1.662	0.176	0.356	1.206	0.76	0.436	1.126	0.773	1.547	0.301	0.179	-6.197	0.663	-0.445	0.732	0.397	0.191	3.182	0.316	-0.514	0.842	0.02	0.361	0.389	0.344	1.197	0.317	0.934	3.823	0.427	-0.642	0.329	0.134	0.326	5.438	0.317	0.318	0.492	0.532	0.566	-0.631	0.417	-0.51	1.353	0.426	0.494	0.41	0.875	0.293	0.624	0.816	1.597	0.482	0.789	0.059	0.7	0.101	-0.261	0.361	0.424	0.378	0.364	-0.272	0.36	0.521	0.361	1.382	0.384	0.276	0.142	-0.919	0.294	0.498	0.111	0.566	-0.359	0.259	0.298	0.712	0.446	0.086	0.932	0.3	0.336	0.8	1.403	0.362	0.335	0.166	0.256	0.548	0.806	0.262	0.073	1.467	0.4	0.334	1.512	0.398	0.405	0.098	0.44	0.686	1.912	1.767	1.664	0.636	-0.646	0.357	0.933	0.591	0.436	0.255	0.944	0.235	1.834	0.102	0.365	0.576	0.454	0.621	-0.162	1.371	4.058	-0.518	0.314	0.596	0.167	0.254	0.024	0.741	0.24	0.314	0.152	0.147	-1.661	0.796	-0.159	0.027	0.921	0.1	0.615	0.168	2.303	0.031	0.388	0.805	-1.254	0.344	0.321	0.406	-0.917	0.039	1.184	0.759	0.664	0.753	-0.991	0.426	0.637	0.366	1.062	0.138	0.264	1.503	0.248	-0.68	0.001	0.364	0.229	0.237	0.678	0.298	0.376	0.991	0.8	0.882	-0.126	0.648	0.178	-0.092	2.903	-3.593	1.357	0.55	0.205	0.786	-0.585	-0.689	-0.08	0.144	0.245	-0.425	0.723	1.154	0.077	-4.001	1.877	0.958	-5.421	0.765	0.636	0.531	-0.377	-0.212	0.279	5.117	0.288	-0.299	-0.444	0.557	0.474	-1.529	0.248	0.275	-0.876	1.06	-2.306	-0.115	-2.835	0.267	0.249	0.414	0.43	0.108	-0.37	0.362	0.099	1.26	-0.034	1.081	0.159	-0.014	-1.047	-0.713	0.356	0.358	-0.111	0.952	0.481	1.548	0.836	0.1	0.389	0.087	0.576	1.038	1.377	0.246	-0.519	-0.349	1.224	0.198	0.601	0.108	-1.734	0.224	0.283	0.295	0.912	0.402	0.798	0.33	0.155	0.192	1.069	-8.545	0.401	0.537	0.537	0.246	0.728	0.229	0.457	1.782	0.574	0.332	1.225	0.352	0.344	0.537	0.37	1.902	0.345	0.353	-0.873	0.799	1.867	0.214	-0.072	-0.834	0.25	-0.701	2.718	0.315	0.899	2.28	0.436	0.071	1.136	1.031	0.225	-1.019	0.318	0.048	0.344	-2.814	0.377	-0.113	0.71	0.744	0.352	0.257	0.167	0.982	0.665	0.298	0.344	0.896	1.022	0.07	0.857	0.352	0.134	-0.3	0.02	2.081	0.327	-0.3	-0.81	0.567	1.171	0.809	0.118	0.491	0.632	0.272	0.432	0.309	0.347	0.533	0.677
X48492	X18349	-0.652	0.332	0.14	1.084	0.263	0.242	0.025	0.599	0.366	1.145	-0.039	0.298	-0.075	0.179	0.182	0.313	0.253	0.307	0.151	0.355	0.091	0.279	-0.01	1.349	0.265	0.305	0.315	-0.029	0.409	1.485	-0.081	0.315	0.259	-0.332	0.151	0.148	-0.386	0.319	1.733	-0.417	0.358	0.336	0.441	0.774	0.283	2.562	0.096	4.136	-0.152	0.115	-5.646	0.214	-0.307	0.768	-0.008	0.456	1.333	0.32	0.238	0.322	0.113	0.238	0.45	0.25	1.168	-0.128	0.408	1.569	-0.234	-7.55	-0.055	0.299	0.272	5.262	0.466	0.491	0.456	-0.002	0.273	-1.206	0.335	1.729	0.09	0.398	0.572	0.385	0.227	0.337	0.624	0.323	0.198	0.281	0.668	-0.452	0.684	0.351	1.683	0.247	0.343	0.391	0.377	0.326	0.326	0.2	0.3	1.089	0.433	0.289	0.211	1.196	0.674	-0.535	-0.065	0.5	-0.61	0.005	0.212	0.291	0.638	0.094	0.791	0.308	0.051	1.087	0.303	-0.213	0.3	0.232	0.526	0.209	0.402	0.3	0.23	0.099	-0.582	0.304	2.352	0.396	0.202	0.529	0.013	1.297	1.815	2.213	1.562	0.794	-0.147	1.522	-9.082	0.731	1.45	0.334	0.721	0.253	1.558	0.088	0.327	0.626	0.095	-0.207	1.058	1.281	4.791	0.606	0.668	0.506	0.226	0.293	0.336	0.762	-0.391	0.991	0.283	-1.05	0.204	0.674	-0.436	0.275	1.414	0.114	0.376	0.254	1.174	0.882	0.025	0.808	0.378	0.275	0.331	0.371	-1.983	0.527	0.015	0.769	-0.708	1.024	0.229	0.366	-0.255	0.109	0.572	-0.907	0.586	-0.178	-0.045	-0.214	0.255	1.089	0.583	0.252	0.351	0.846	0.133	0.849	0.318	1.152	-0.379	0.461	-0.406	-0.463	3.28	0.035	1.036	0.788	1.495	1.681	0.221	-0.702	0.432	0.02	0.265	0.22	1.925	1.087	0.272	-1.19	1.529	1.035	-4.839	0.586	0.937	0.466	0.586	-1.198	0.293	-0.171	0.955	-0.067	0.102	0.549	0.549	-0.316	0.953	-0.147	0.205	0.721	0.691	-0.838	0.205	0.241	0.532	0.102	0.348	0.013	-0.147	0.269	-0.657	1.204	0.503	1.145	0.074	0.276	-1.031	-0.233	0.288	0.266	0.468	0.049	0.567	0.794	-0.159	-0.245	0.026	1.481	0.23	0.077	1.521	0.516	0.057	0.441	-0.055	0.474	0.26	-0.219	0.25	0.144	0.489	-0.267	0.778	0.293	0.145	0.407	0.273	0.027	-7.569	-10.12	0.231	0.878	0.62	0.433	0.661	1.27	1.287	2.343	0.696	0.214	1.425	0.313	0.36	-0.413	0.257	2.496	0.306	0.382	0.424	1.23	2.113	0.297	0.087	-0.994	0.328	0.237	0.195	0.159	0.902	2.493	0.381	0.054	3.608	-2.171	-0.073	-1.305	0.359	0.349	0.115	-2.499	0.269	-0.14	0.667	0.529	0.302	1.166	0.238	1.035	0.209	0.248	0.306	1.711	3.204	0.438	0.804	0.395	-0.155	-1.182	0.198	2.494	-0.075	-0.624	0.459	0.218	0.722	1.27	0.358	0.275	-0.126	0.297	0.348	-0.454	0.307	0.52	-0.457
X48492	X32405	0.797	0.246	-0.447	1.079	0.281	0.053	-0.889	0.659	-0.095	0.703	-0.563	0.168	0.202	0.075	0.202	0.041	0.26	0.128	-0.141	0.211	-0.424	0.24	-0.488	-1.499	-0.185	-0.134	-1.833	-0.802	0.302	0.529	-0.134	0.202	0.178	0.187	-0.353	0.456	0.684	0.2	-0.956	-0.824	0.219	-0.213	-0.894	0.269	-0.017	-1.244	-0.602	-3.512	-0.032	0.029	2.208	0.246	0.127	-0.051	0.219	0.095	1.72	0.995	0.162	-1.5	0.065	0.258	-0.87	0.059	0.775	0.713	-1.102	1.718	0.786	1.555	-2.735	0.112	0.179	4.427	0.208	-0.319	0.464	-0.335	-0.002	-0.305	0.205	0.545	0.391	0.219	-0.595	-0.063	0.505	-0.242	0.189	0.389	0.818	-0.149	0.185	-0.656	0.65	-1.141	-1.461	-0.271	-0.323	-1.206	0.588	0.17	0.061	0.165	0.315	1.267	-0.646	0.205	0.073	1.099	0.314	0.266	0.154	-0.016	-0.106	0.182	0.157	-0.401	0.271	0.106	0.246	0.185	0.045	0.579	-0.864	-0.338	0.082	0.125	0.064	0.42	0.564	0.101	0.011	1.447	0.862	0.183	-3.329	0.041	-0.045	-0.333	0.106	0.927	0.944	-0.158	-1.058	0.729	0.858	-0.401	2.918	-0.019	-0.32	0.56	0.445	0.128	-0.493	0.182	-0.032	1.396	-0.172	1.257	0.562	-0.046	1.576	-1.086	0.06	0.563	0.179	0.182	0.289	0.971	0.531	0.943	0.056	0.021	0.477	-0.145	-0.262	0.171	1.611	0.166	0.929	1.233	0.617	0.144	0.067	0.841	0.345	0.189	0.151	0.297	-1.029	0.683	1.455	0.726	-1.439	0.606	0.394	0.388	1.423	0.182	-0.584	-0.433	0.191	-1.78	0.158	-0.966	-0.525	0.605	0.456	0.852	0.523	1.02	0.221	0.408	-0.062	0.86	-0.073	-0.552	-0.375	0.007	2.546	1.163	-0.825	0.704	0.723	-0.303	-0.189	-0.473	0.524	2.378	0.198	0.178	-0.247	2.489	0.32	-1.882	1.513	1.035	2.261	0.724	0.795	0.294	1.366	0.075	0.21	4.386	1.012	0.027	-0.494	0.12	0.148	-1.484	0.262	0.479	-0.343	-0.953	1.184	0.675	0.823	0.176	0.413	0.154	0.326	0.088	0.069	0.199	0.968	-0.282	-1.155	0.807	0.14	0.1	-0.131	-0.008	-0.264	0.16	-0.462	-3.884	0.006	-1.196	0.068	0.223	0.217	0.474	-0.248	-0.126	0.893	0.538	0.473	0.157	0.806	-0.91	-0.398	0.366	2.978	0.158	0.502	0.029	0.328	-0.469	-1.039	0.536	0.088	0.355	1.547	1.671	0.276	2.256	-0.803	0.32	0.428	0.475	-1.333	0.646	0.299	0.328	-0.625	0.2	-0.91	-1.44	-0.041	0.719	0.082	0.329	0.574	-1.064	2.043	0.165	0.919	2.641	0.041	-0.028	0.757	0.092	-0.268	2.527	-0.179	-0.339	1.472	0.563	0.318	0.776	0.281	0.657	0.177	-2.169	0.231	-0.744	0.489	-0.05	0.082	-1.696	-0.258	0.301	-1.622	1.166	0.013	0.58	1.157	0.411	1.706	-0.074	0.538	0.024	-1.144	0.438	0.235	-0.245	0.491	0.848	0.517	1.499	-0.788	0.752	0.534	-0.568	-0.273	0.703	0.185	0.067	-0.24
X48492	X1123	-2.248	-0.024	0.593	1.807	-1.109	0.044	0.488	-1.766	-0.071	0.863	2.394	0.095	0.098	-0.401	-0.166	0.273	0.235	0.026	0.216	-0.173	0.734	-0.056	-0.175	-0.03	0.126	0.285	-0.098	-0.189	-0.145	2.464	0.024	0.185	0.12	-0.058	0.063	0.234	-0.54	0.01	0.308	-0.817	0.048	0.365	-0.735	-0.327	-0.184	-0.981	0.456	-0.732	0.176	0.104	-1.772	0.638	0.106	-0.238	0.013	0.07	1.614	-0.951	-0.635	-0.863	0.288	0.228	-0.419	0.116	0.424	-0.42	-0.17	1.201	0.467	1.077	3.252	0.192	0.121	3.323	0.858	-0.168	-0.061	-0.161	0.761	-0.7	0.259	1.746	-1.194	0.191	-0.309	-0.212	0.96	0.267	1.151	-0.651	-0.194	-0.014	-0.332	-0.448	-0.331	-0.141	-1.065	0.138	0.202	-0.037	0.462	0.151	-0.04	0.128	0.07	0.038	-0.242	0.047	0.073	3.049	0.97	0.177	0.464	0.338	1.399	0.008	0.081	0.26	0.617	0.155	-0.481	-0.115	0.241	0.178	2.006	0.54	-0.047	0.113	-0.14	-1.266	-0.621	0.085	0.118	1.603	1.046	0.115	0.703	0.126	0.195	0.155	-0.185	1.033	0.463	-0.682	0.903	-0.085	0.45	-0.826	-4.29	0.146	0.82	-0.162	0.239	0.136	0.52	0.159	0.164	0.242	0.365	1.025	0.04	0.901	-1.145	0.107	0.588	0.155	0.039	0.119	0.422	0.748	-0.207	1.178	-0.459	0.117	0.446	0.417	0.441	0.118	-0.358	0.146	0.552	1.019	0.856	0.559	-0.051	0.512	0.683	0.115	-0.094	0.274	0.297	0.013	1.006	-0.649	0.688	0.838	0.004	0.143	0.796	0.121	1.209	-0.024	-1.847	0.45	0.077	0.185	-0.242	0.188	0.953	0.175	0.17	1.008	-0.053	-0.313	0.577	0.602	0.109	0.07	0.196	1.845	-1.771	0.107	0.737	-0.82	0.186	1.607	-0.044	-0.55	0.634	-0.898	-0.479	0.023	-1.351	0.418	0.192	0.722	0.416	0.055	-1.232	0.771	-0.9	0.145	1.518	-1.037	0.086	-2.501	-1.975	1.368	-0.094	0.413	0.172	1.476	-0.132	0.363	0.033	0.348	0.509	-0.274	0.486	0.05	0.259	0.938	0.13	0.11	0.115	0.151	-0.433	0.952	0.583	0.005	-0.163	0.014	0.559	-1.023	0.063	0.111	0.345	0.864	0.29	0.374	1.636	0.042	0.1	0.136	0.561	-0.083	-0.081	0.419	-0.165	0.123	-0.91	0.702	0.377	-0.312	-1.504	-0.02	-0.196	0.064	0.339	0.285	0.953	0.007	0.143	-0.051	0.249	-3.815	-0.067	0.605	0.542	0.043	0.481	0.68	1.052	-3.923	-1.731	0.101	-3.044	-0.031	-0.109	2.808	0.145	0.266	0.141	-0.141	0.455	-1.002	-0.917	0.088	1.179	-1.687	-0.278	-0.787	2.394	-0.087	0.842	2.653	0.332	-0.711	0.831	-0.496	0.314	-1.0	0.201	0.068	0.117	-0.759	0.195	0.186	-0.218	0.76	0.11	0.895	-0.515	0.063	0.703	-0.078	0.093	-0.68	0.889	0.475	1.951	0.321	0.201	-0.026	0.563	1.856	0.121	-0.541	-0.473	-0.217	-2.108	-0.002	-1.87	-0.322	0.545	0.157	0.32	-0.382	0.081	0.47	-0.36
X48492	X2133	1.096	-0.141	-0.016	2.394	0.233	0.142	0.789	-0.63	-0.098	1.079	-1.663	0.124	0.019	-0.543	0.25	0.101	0.25	-0.033	-0.281	-0.293	0.579	0.198	0.833	1.854	0.049	0.086	-1.634	-0.141	-0.057	-1.339	-0.226	0.176	0.175	0.141	0.085	0.111	-0.405	0.043	-0.113	-1.346	0.262	0.431	0.479	0.176	-0.182	3.051	1.135	2.843	-0.046	0.13	-1.758	0.664	0.086	0.244	0.162	-0.372	0.896	-1.107	0.69	-0.349	0.275	0.257	-0.56	0.08	0.335	-0.834	-0.204	2.9	0.946	0.065	2.828	0.195	-0.063	-1.109	0.884	0.343	0.189	-0.205	0.335	-1.985	0.043	1.946	0.497	0.135	-0.523	-0.92	-0.166	0.664	-0.121	-0.879	-1.331	0.162	0.464	-0.349	-1.287	0.062	-1.734	0.271	0.529	-0.286	0.253	0.186	-0.49	0.095	0.311	0.042	-0.31	0.18	0.038	0.532	-0.051	0.021	-0.852	0.49	2.07	0.038	0.21	0.647	0.861	0.196	-1.224	0.167	0.302	0.959	0.264	0.592	0.164	0.137	-0.047	0.523	-3.244	0.089	0.162	1.191	1.068	0.16	3.541	0.241	0.493	-0.091	-0.333	1.399	0.127	-1.325	1.144	0.183	0.352	-1.535	-1.937	0.067	1.615	0.121	0.31	0.178	1.077	0.231	0.124	2.073	0.387	0.615	0.133	1.853	-2.978	0.06	0.717	0.424	-0.001	0.121	0.445	0.797	-0.045	0.627	-0.561	-0.049	0.203	-0.275	0.004	0.152	0.651	0.176	0.74	1.226	2.597	1.406	0.008	0.333	0.777	0.132	-0.228	0.293	0.418	0.283	0.721	0.629	0.757	0.943	0.05	-0.315	1.409	0.145	-0.008	-0.774	0.527	1.716	0.166	0.788	0.153	-0.349	0.015	0.677	0.251	1.1	-0.069	-1.11	0.446	1.383	-0.031	-0.603	0.752	-0.904	-1.543	-1.294	-0.17	0.333	4.257	0.839	0.305	-0.692	-0.004	-0.344	0.234	-0.406	0.078	2.419	0.27	-0.002	0.253	0.985	-0.209	1.383	-0.163	-0.151	0.284	-1.707	-0.03	4.339	1.495	-0.712	0.157	0.484	0.221	-0.14	0.212	-0.142	0.552	-0.304	-2.278	4.187	0.079	-0.17	0.203	0.755	-2.178	0.137	-0.005	-0.447	-0.608	-0.281	0.583	0.691	0.049	0.142	0.721	-0.188	-0.188	0.158	-0.434	0.52	0.037	-1.181	-1.504	0.053	0.27	-0.09	0.858	0.426	-0.988	0.24	0.032	0.071	0.134	-0.073	0.464	-0.2	0.473	0.121	-0.207	0.152	0.322	0.281	0.283	0.323	-0.099	-0.459	-0.392	0.699	0.271	0.298	0.438	0.133	-0.594	0.2	-2.548	0.938	0.334	0.255	1.63	-0.075	0.761	0.678	-0.102	1.815	0.174	-0.261	0.601	-2.638	1.717	0.02	-0.06	-0.267	0.222	-0.121	0.832	0.115	-0.339	2.398	0.289	0.43	0.93	-1.451	0.044	1.971	0.181	-0.113	0.148	-3.389	0.079	0.206	-0.125	0.386	0.163	-0.379	0.136	-0.222	0.279	-0.24	0.002	-3.104	1.34	-0.119	-0.02	-0.058	0.639	0.353	0.404	1.539	0.204	-2.392	-0.173	0.024	1.2	-0.108	0.523	-0.211	-1.11	0.179	-0.073	-0.162	-0.229	0.055	0.299
X48492	X33441	0.069	0.213	0.384	1.102	-0.083	0.281	0.307	0.827	0.321	1.19	-1.012	0.249	0.27	-0.273	0.301	-0.176	0.052	0.261	0.246	-0.17	0.758	1.164	0.104	-0.085	0.203	-0.234	0.288	-0.016	-0.0	-0.51	0.561	0.282	-0.321	-0.288	0.2	-1.542	1.246	0.244	3.081	0.795	0.175	0.415	0.573	0.221	0.377	-3.761	1.272	1.414	0.191	0.028	1.785	-0.066	0.164	0.608	0.259	0.426	4.616	1.353	-1.522	-0.942	-0.565	0.229	0.514	0.256	1.298	-0.168	0.949	1.769	0.435	1.523	0.336	-0.16	0.269	-1.0	0.706	0.545	0.132	0.774	-0.008	-1.355	0.31	0.305	-0.052	0.027	0.043	0.359	0.039	0.647	0.024	0.974	1.214	-0.525	-0.093	0.297	0.159	-0.074	-0.191	0.318	0.476	0.338	-0.477	0.279	0.216	0.054	0.26	1.879	0.591	0.194	0.258	0.023	0.379	0.451	0.622	0.296	1.147	0.045	0.197	0.724	0.536	0.163	0.968	0.175	0.327	0.779	0.447	0.437	-0.16	0.115	-0.107	0.524	-0.43	-0.067	0.262	0.86	-0.637	0.258	0.648	-0.27	0.472	-0.297	-0.191	1.167	2.203	2.965	1.542	0.723	-0.02	-0.596	1.401	0.924	-1.592	-1.45	1.134	0.068	1.792	0.199	0.232	0.758	0.132	0.041	0.341	1.491	3.407	0.265	0.471	0.508	-0.045	0.164	0.115	-0.79	0.616	1.626	-0.757	-0.066	0.116	0.849	-0.566	0.231	1.115	-0.494	0.266	-0.621	2.525	1.429	0.299	0.328	1.002	0.164	0.281	0.316	0.839	-0.485	2.087	0.918	-0.164	-0.156	0.142	0.415	0.405	0.17	-2.401	0.506	0.219	-1.559	0.112	-0.188	-0.068	0.785	0.547	-0.411	0.236	-0.151	0.017	-0.573	0.829	1.182	0.001	0.002	0.056	0.696	1.776	-1.574	-0.152	0.175	2.902	0.819	0.927	-1.292	-0.196	1.67	0.29	0.351	0.977	0.71	0.074	-1.34	0.435	0.614	1.045	0.645	0.978	0.445	1.191	-1.024	-0.073	-3.661	-1.633	2.049	-1.064	0.565	-0.642	-1.108	-0.091	0.392	1.469	0.615	0.609	1.716	-1.448	0.155	0.385	0.323	0.346	0.102	0.075	0.141	-0.413	0.355	-0.753	1.05	-0.57	0.194	-0.241	0.232	0.224	0.209	-0.426	0.307	0.151	-0.204	-2.323	0.198	0.317	-0.856	0.119	1.609	0.756	0.038	-0.367	0.508	0.655	0.565	0.51	-0.321	1.158	0.267	0.403	0.258	0.802	0.03	-3.373	-0.692	-0.002	0.228	0.739	0.955	0.218	1.865	0.376	-0.557	0.767	-0.029	1.295	2.424	-0.069	0.356	2.816	0.207	1.854	-2.063	0.223	1.331	-0.074	0.24	0.384	0.443	2.123	0.18	-0.23	-3.655	0.283	0.754	-0.766	0.213	0.418	2.2	0.377	-0.82	2.842	-1.857	0.171	0.28	0.242	0.342	0.035	-1.847	0.133	0.176	0.541	0.512	0.223	1.18	0.062	0.585	-0.195	0.974	0.166	0.087	1.298	-0.352	0.363	0.172	0.501	-1.636	-0.59	1.149	-0.027	-0.252	-0.168	-1.681	-0.145	-1.179	-0.965	0.389	-0.063	0.125	0.355	0.296	0.103	0.118	0.139
X48492	X35437	-0.245	0.126	0.389	0.44	-0.144	0.158	1.534	-0.487	0.352	-0.08	-2.258	0.094	0.002	-0.879	-0.13	0.246	-0.073	0.112	0.207	-0.487	0.513	0.04	-0.131	-2.653	0.219	-0.999	0.745	0.071	0.214	0.121	-0.188	-0.007	0.07	-0.393	0.196	-1.253	0.631	0.141	2.876	-1.858	-0.369	-0.084	0.609	0.075	0.054	0.067	1.509	0.819	0.069	-0.022	-1.597	-0.083	0.077	-1.014	0.473	0.402	0.779	0.185	-3.006	0.364	0.003	-0.183	-1.097	0.101	0.453	-0.306	0.37	2.162	-0.156	2.935	1.218	0.081	0.127	3.393	-0.92	-0.144	0.519	0.528	0.417	-0.351	0.152	2.743	-0.476	-0.032	0.075	0.003	0.912	0.091	0.247	0.965	0.834	0.381	0.083	0.603	0.073	0.185	0.86	-0.022	0.223	0.097	-0.324	0.071	-0.055	0.21	-0.026	0.752	-0.822	0.103	0.088	0.771	0.286	-0.059	0.5	-0.082	-1.356	0.105	-0.024	0.499	1.181	0.108	-1.703	0.1	0.262	1.251	0.346	0.61	0.095	0.1	-0.709	0.631	-0.941	0.106	0.095	0.089	-0.211	0.092	1.932	0.083	0.1	0.322	0.006	-0.348	2.669	1.114	1.021	1.286	0.919	1.303	3.489	0.496	2.228	1.285	1.252	0.072	0.235	0.192	0.086	1.311	0.198	-0.597	-0.596	0.953	-0.378	1.119	0.905	0.131	0.096	0.091	-0.176	-0.601	0.149	-0.286	-0.843	0.09	-0.713	0.241	0.797	0.067	0.376	-0.083	-0.378	-0.364	-0.016	-0.288	-0.164	1.106	0.263	-0.049	0.242	0.022	0.657	0.023	0.253	0.045	0.114	0.006	0.224	0.454	-0.431	0.081	-1.186	-1.122	0.771	2.384	-0.418	0.221	0.566	-0.181	0.553	-0.364	0.073	-0.057	0.186	-0.706	0.643	0.335	0.095	-0.055	0.091	-1.291	1.067	-1.713	-0.437	-0.237	0.568	-2.246	0.484	-1.448	-0.004	1.512	-0.005	0.359	0.887	-0.218	-0.436	-1.1	-1.063	-1.353	-0.455	1.095	0.2	0.422	0.903	-0.102	0.118	2.988	-3.607	2.0	0.009	0.401	0.115	0.797	-0.036	-0.164	1.655	1.227	1.398	1.179	-2.099	0.052	0.842	0.643	-0.37	0.094	0.004	-0.331	0.151	-0.273	-0.53	1.268	-0.39	0.123	0.196	-1.777	0.116	-0.01	-1.219	0.244	0.853	-0.886	-0.662	-0.259	0.191	-1.443	-0.695	1.236	-0.117	-0.258	0.116	-0.092	-1.675	0.907	-0.265	-0.507	0.788	0.091	0.153	0.084	2.022	-0.074	-1.14	-0.471	-0.18	0.212	-1.037	-1.82	0.214	0.76	-0.104	-0.612	0.517	1.521	1.77	2.482	-0.475	0.03	3.204	0.12	1.624	0.097	-0.058	0.506	0.125	-0.465	0.113	-1.191	-0.289	0.095	-0.033	-3.937	0.11	-0.154	-1.99	0.131	-0.417	-1.477	-0.114	-1.032	2.879	-3.218	0.35	-0.142	-0.019	-0.347	-0.0	-1.831	0.188	-0.026	0.311	-0.098	0.146	1.733	0.066	0.836	-1.131	0.454	0.096	-2.398	0.454	0.083	0.581	0.376	0.239	0.027	-0.282	1.857	0.091	-0.745	0.562	-0.273	-1.297	0.989	-1.731	-0.172	0.168	0.116	0.465	0.072	0.05	0.045	-0.233
X48492	X1125	-1.597	0.288	-0.031	1.999	-0.015	0.333	0.612	-0.19	0.371	1.029	1.195	0.291	0.324	-0.941	0.332	0.14	0.337	0.312	0.219	-0.09	0.569	1.186	0.663	-0.133	0.346	0.113	0.347	0.115	0.174	1.001	0.367	0.334	-0.324	0.362	0.436	-0.742	-0.901	-0.02	0.1	0.53	0.139	0.347	0.189	0.202	0.138	-2.397	0.894	-5.987	0.212	0.24	-1.519	0.004	0.316	0.714	0.076	0.442	4.074	0.481	0.535	-1.028	-0.794	0.216	0.528	0.165	0.869	-0.24	1.446	1.076	1.684	1.228	2.323	0.344	0.234	4.317	0.354	-0.067	-0.033	0.712	0.271	-0.017	0.082	1.653	-1.759	-0.181	0.018	0.213	-0.083	0.654	0.718	0.965	-1.1	0.261	0.141	0.674	-0.305	-0.175	-1.487	0.365	0.249	0.397	-0.114	0.307	-0.307	-0.526	0.363	1.07	0.391	0.327	-0.173	1.113	0.212	0.369	0.015	0.519	1.031	0.316	0.355	0.488	1.038	0.303	0.867	0.307	0.321	0.785	1.08	0.149	-0.501	0.124	-0.163	0.539	-1.113	0.314	0.264	0.866	0.087	0.278	0.804	0.356	0.49	0.611	0.253	1.546	2.907	3.098	1.084	-0.862	0.775	0.101	-0.517	0.875	-0.978	0.225	-0.057	0.291	0.256	0.225	0.252	1.302	0.406	-0.628	0.96	1.185	1.457	-0.634	0.638	0.907	0.289	0.232	0.433	0.219	-0.364	1.005	-0.118	0.27	-0.76	0.855	0.712	0.015	0.072	0.068	-0.289	0.617	3.22	1.976	0.02	0.888	0.59	0.193	0.102	0.071	0.5	-0.899	1.076	0.848	0.752	1.587	0.524	0.408	0.755	0.296	0.806	0.752	0.646	0.304	0.103	0.188	0.294	0.79	0.165	-0.016	-0.517	1.596	0.158	-0.647	0.945	1.687	-0.051	1.06	0.261	0.618	3.947	-0.707	0.604	-0.445	0.714	1.902	0.718	-0.352	0.67	1.375	0.321	0.258	1.119	0.648	-0.114	0.6	1.032	-0.315	0.388	0.734	0.934	0.281	0.942	2.299	0.261	-3.902	-1.506	1.632	-0.859	0.534	0.568	0.226	-0.039	0.486	1.601	0.477	1.055	2.203	-1.372	0.333	0.544	0.6	-0.239	0.18	-0.204	0.06	-0.187	0.439	0.24	0.71	0.228	0.281	0.425	-1.135	0.29	-0.13	0.531	0.776	0.488	0.822	-1.623	-0.105	0.288	-2.376	-0.547	1.046	2.107	0.467	-0.191	-0.181	0.373	0.138	0.323	-0.059	1.841	0.245	-0.268	0.195	0.678	0.338	0.345	-0.295	-0.029	0.586	-0.032	-0.906	0.131	0.618	0.134	0.377	0.519	0.041	1.236	1.896	-0.034	0.393	2.538	0.017	0.275	-0.539	-0.107	1.108	-0.018	0.083	0.547	1.552	1.889	0.264	0.155	-3.338	0.214	0.345	0.395	0.333	-0.109	3.781	0.414	-0.478	1.185	-1.996	0.363	0.445	0.349	0.44	0.095	-0.388	-0.111	0.266	0.652	0.803	0.22	1.397	0.268	1.177	-1.292	0.64	0.3	0.015	1.336	0.313	0.881	0.335	0.27	-2.184	-0.105	2.684	0.244	-1.377	0.263	-0.77	-1.252	-1.063	-1.506	0.229	-0.897	0.329	0.149	-0.828	0.266	-0.013	-0.563
X48492	X40046	0.76	0.016	0.158	0.865	0.273	0.158	0.188	0.194	0.125	0.891	-1.117	0.154	0.204	-0.444	0.26	0.075	0.281	0.099	0.14	0.176	0.083	0.731	0.036	1.588	0.14	0.116	-1.67	0.127	0.103	-0.111	0.195	0.202	0.153	0.074	0.043	0.524	0.11	0.124	1.609	-1.226	0.246	0.279	1.259	0.203	0.12	-1.716	0.752	1.059	-0.004	0.193	-12.629	0.254	0.19	0.882	0.42	0.221	2.422	-0.447	-0.56	-0.234	0.177	0.264	-0.069	0.181	0.973	0.257	1.04	1.87	1.435	1.776	-0.773	0.169	0.193	-0.922	0.682	0.439	0.213	0.157	0.322	1.167	-0.002	1.096	-0.104	0.274	-0.085	0.09	0.105	0.596	0.658	-0.108	-1.014	0.273	0.775	0.155	-1.365	0.07	1.006	0.234	0.362	0.216	0.226	0.129	-0.037	0.016	0.28	0.498	0.17	0.204	0.187	1.53	0.67	-1.097	0.139	0.475	1.465	0.147	0.196	0.407	0.566	0.197	0.241	0.181	0.268	0.488	0.394	-1.001	0.167	0.102	0.167	0.407	-7.025	0.163	0.19	-0.147	0.825	0.187	4.646	0.117	0.46	0.283	0.2	1.288	0.965	0.739	0.987	-0.356	0.32	0.48	-7.025	0.504	0.484	-0.468	0.01	0.174	0.872	0.238	0.012	1.814	0.198	0.71	-2.133	2.309	2.084	0.126	0.537	0.087	0.184	0.191	0.542	1.792	-0.028	0.503	0.164	-1.041	0.504	0.063	-0.309	0.19	0.684	0.198	0.124	0.889	2.026	0.312	0.074	0.651	-0.15	0.197	-0.014	0.289	-0.068	0.257	-0.729	0.345	0.141	0.713	0.062	-0.341	0.447	0.094	-0.071	-0.056	0.306	-0.652	0.211	0.379	0.357	0.218	-0.008	0.366	-0.412	0.95	-0.001	0.274	0.489	1.302	-1.581	0.021	0.717	0.162	-5.454	-0.536	1.608	0.394	3.063	1.804	0.426	-0.467	0.406	-0.686	0.229	0.216	-0.663	-1.171	0.318	0.5	1.689	0.335	-2.396	1.251	0.029	-0.081	0.414	0.136	0.203	5.51	0.763	-0.958	-0.465	0.252	0.506	-1.472	-0.01	0.146	-0.316	0.304	-1.005	3.118	1.432	0.214	0.576	0.419	-3.32	0.193	0.182	-0.517	-0.351	1.587	0.514	0.443	0.125	0.212	0.201	-0.381	0.212	0.19	-0.044	0.831	0.503	1.185	0.24	0.121	0.123	1.45	0.441	-0.448	1.906	0.29	-0.153	-0.63	-0.125	-0.046	0.455	0.127	-1.765	0.195	0.452	0.19	0.343	0.29	1.281	0.195	-0.178	-0.264	-4.061	1.093	0.083	-0.164	0.376	0.21	0.206	0.521	-0.788	1.026	0.707	0.24	0.159	-0.047	-1.036	0.403	0.199	1.158	0.181	-0.118	0.585	-0.009	2.936	0.082	0.377	-0.37	0.239	-0.455	1.491	-0.015	0.472	2.8	0.16	-0.07	2.267	-1.048	0.321	1.722	0.283	0.102	0.124	-1.05	0.236	0.224	0.21	0.714	0.178	0.719	0.131	-0.45	0.01	0.357	0.157	-2.106	1.758	0.193	0.327	0.283	0.521	-1.067	0.505	2.595	0.074	-0.594	-0.209	-0.881	1.722	0.141	-0.028	0.159	0.016	0.188	0.301	-0.141	0.19	0.456	-0.27
X48492	X40008	0.48	0.329	0.652	1.149	-0.701	0.348	-0.097	0.155	0.235	0.909	0.744	0.327	0.328	-0.213	0.37	0.425	0.352	0.325	0.188	-1.865	0.339	0.728	0.467	1.679	0.364	0.503	-1.931	-0.593	0.425	1.534	0.321	0.35	0.134	0.254	0.312	0.037	0.722	0.281	2.227	-0.313	0.375	-0.632	0.542	0.077	0.379	-0.003	0.399	-1.406	0.346	0.331	-9.068	0.057	0.3	0.419	0.426	0.308	2.088	-0.709	0.458	0.484	0.335	0.373	0.498	0.325	0.952	0.777	1.098	2.394	0.2	3.758	-1.894	0.318	0.216	0.408	0.408	0.5	0.109	0.382	0.594	0.056	0.374	0.002	0.919	0.384	0.262	0.18	0.289	0.602	0.644	0.095	-0.844	0.354	0.806	0.046	-0.683	0.702	2.385	0.38	0.025	0.317	-0.283	-0.004	0.084	0.315	0.393	0.249	0.338	0.343	0.331	1.07	0.539	0.137	0.308	0.386	1.628	0.195	0.189	0.243	0.71	0.347	1.137	0.158	0.38	1.087	0.724	-0.028	0.329	0.051	0.396	0.469	-2.061	0.334	0.299	-0.112	1.358	0.311	1.724	0.346	0.492	0.499	0.418	1.207	1.116	0.673	0.078	-0.203	0.454	0.577	-2.684	0.412	0.96	0.075	0.258	0.209	0.247	0.29	0.063	1.173	0.401	0.824	0.532	1.379	2.883	0.102	0.514	0.171	0.293	0.315	0.573	1.243	-0.035	0.087	0.527	-0.349	0.751	-0.268	-0.551	0.311	0.919	0.334	0.274	0.828	1.339	0.224	0.147	0.848	0.015	0.335	-0.101	0.35	0.259	0.38	-0.934	0.598	1.06	1.032	0.38	-0.314	0.954	-0.015	1.494	-0.154	0.29	-0.019	0.385	0.466	0.334	-0.03	0.069	0.534	-0.311	0.59	0.313	0.711	0.693	0.986	-0.004	0.525	0.572	0.145	0.448	0.016	1.66	0.865	3.135	1.294	0.289	0.16	0.55	-0.36	0.353	0.317	-2.899	1.196	0.208	0.796	1.062	0.35	-0.505	0.802	-0.103	0.236	0.233	-0.961	0.078	2.996	1.806	-0.609	0.823	0.116	0.531	-1.244	-0.659	0.556	-0.225	0.598	0.408	1.035	2.357	-0.146	0.562	0.331	-2.442	0.155	0.262	-0.783	-0.377	1.76	0.6	0.585	0.379	0.319	-0.1	-0.357	0.228	0.332	0.767	1.151	0.634	1.408	0.413	0.178	0.324	1.603	0.818	-0.301	2.053	0.5	0.394	-0.719	1.0	0.096	0.344	0.208	-0.977	0.314	0.44	0.207	0.087	0.389	1.347	0.228	-0.162	0.232	-1.732	1.884	0.141	-0.228	0.247	0.212	0.463	0.557	-0.874	0.757	0.773	0.125	-1.09	0.017	-2.058	1.273	0.333	-2.187	0.284	-0.031	0.333	-0.131	2.909	0.153	0.692	1.327	0.354	0.252	2.3	-0.022	0.891	1.455	0.388	-0.473	0.511	-0.215	0.343	1.407	0.379	0.076	0.187	-1.931	0.273	0.291	0.311	0.781	0.315	0.591	0.234	-0.269	0.178	0.607	0.258	-1.737	0.614	0.467	0.456	0.336	-1.091	-0.032	0.531	2.161	0.338	0.633	0.113	-0.83	1.768	0.768	-0.08	0.552	0.598	0.191	0.429	-0.173	0.284	0.482	0.077
X48492	X52322	0.355	0.337	0.249	1.019	0.441	0.324	0.197	0.345	0.347	0.796	0.537	0.345	0.317	0.23	0.382	0.209	0.384	0.3	0.264	0.298	0.363	0.771	0.566	0.91	0.304	0.645	-0.181	0.691	0.345	0.467	0.372	0.349	0.305	0.336	0.278	0.003	0.463	0.354	0.957	0.173	0.387	0.336	1.243	0.511	0.262	0.207	0.48	3.323	0.155	0.336	-11.124	0.412	0.333	0.627	0.464	0.367	2.454	0.387	0.265	-0.199	0.154	0.381	0.309	0.341	0.757	0.35	0.336	1.124	1.657	0.148	-0.198	0.365	0.351	1.238	0.639	0.316	0.34	0.364	0.451	1.32	0.281	1.108	0.328	0.321	0.06	0.208	0.538	0.592	0.663	0.117	-0.253	0.321	0.738	0.109	-0.223	0.309	0.671	0.389	0.451	0.262	0.5	0.237	0.078	0.159	0.398	0.618	0.276	0.268	0.34	0.614	0.549	-0.792	0.339	0.441	0.421	0.298	0.379	0.534	0.745	0.344	0.332	0.343	0.403	0.37	0.396	0.459	0.343	0.288	0.204	0.498	-5.565	0.322	0.346	0.087	1.128	0.343	2.962	0.352	0.469	0.25	0.263	1.267	0.942	0.748	0.627	0.353	0.402	0.285	-6.175	0.541	0.345	0.087	0.517	0.348	0.658	0.374	0.325	1.164	0.34	0.375	-0.034	1.371	2.085	0.23	0.522	0.312	0.327	0.345	0.505	0.752	0.171	0.658	0.323	-1.102	0.636	0.347	-0.066	0.344	1.016	0.353	0.449	0.675	0.5	0.902	0.381	0.295	0.448	0.331	0.053	0.397	0.383	0.449	-0.059	0.604	0.903	0.35	0.375	-0.419	0.223	0.281	0.409	0.021	0.6	-0.565	0.23	0.443	0.661	0.438	0.32	0.462	0.28	0.742	0.322	0.49	0.345	0.754	-0.06	0.384	0.656	0.289	-0.475	0.722	1.558	0.472	1.924	1.041	-0.093	0.583	0.792	-0.151	0.31	-0.029	-0.06	-0.635	0.147	1.368	2.053	0.697	-2.523	0.463	0.374	-0.625	0.59	1.266	0.203	3.628	2.197	-0.489	0.761	0.366	0.578	-1.003	-0.249	0.18	-1.845	0.256	-0.127	1.546	2.154	-0.058	0.699	0.592	-2.974	0.054	0.009	-0.896	-1.042	1.478	0.417	0.711	0.36	0.235	0.404	-1.662	0.356	0.19	1.153	1.781	0.668	1.076	-0.727	0.313	-0.326	1.408	1.056	-0.294	1.819	0.502	0.229	-0.194	0.791	-0.129	0.606	-0.443	0.502	0.083	0.475	0.342	0.899	0.395	1.733	0.842	-1.045	-0.921	-3.096	1.882	0.381	0.146	0.429	0.419	0.732	0.551	-4.414	1.038	0.833	0.306	4.443	0.303	-2.226	0.914	-0.052	1.958	0.344	0.216	0.619	1.715	1.786	-0.087	0.64	2.36	0.171	0.208	2.336	0.188	0.627	2.801	0.312	-0.931	2.078	-3.192	0.302	1.692	0.245	-0.39	0.005	2.339	0.167	0.339	0.517	0.795	0.353	1.358	0.333	-0.11	-0.836	-1.034	0.286	-0.446	3.4	0.418	0.445	0.409	-0.717	-0.407	0.405	2.321	-0.241	-2.722	0.096	-1.32	1.551	0.453	0.587	0.311	-0.546	0.294	0.348	-0.8	0.345	0.506	-0.107
X48492	X42968	0.034	0.201	0.399	0.928	0.177	0.17	0.28	0.212	0.159	0.827	0.661	0.113	0.248	-0.432	0.273	-0.042	0.312	0.124	0.234	-0.173	0.479	-0.539	-0.357	-0.256	0.257	-0.146	-0.113	-0.082	-0.149	-0.443	-0.092	0.277	0.177	-0.004	0.066	0.627	-0.74	0.169	0.265	-0.75	0.044	0.426	0.269	0.556	-0.119	-0.05	0.509	1.004	0.251	0.202	-6.028	0.592	0.15	0.437	0.419	-0.006	0.505	-0.896	0.245	-0.212	0.331	0.291	-0.579	0.233	0.809	-0.347	0.142	1.634	1.492	1.644	-0.07	0.256	0.254	-1.022	0.251	0.448	0.317	-0.106	0.511	0.368	0.339	1.259	0.049	0.343	-0.298	-0.278	0.304	0.572	0.587	-0.58	-0.643	-0.052	0.305	-0.316	-0.399	-0.123	-0.483	0.231	0.369	0.124	0.5	0.269	0.033	0.315	0.326	-0.344	-0.394	0.247	0.173	0.125	0.079	-0.163	0.405	0.505	1.583	0.108	0.299	0.482	0.818	0.257	-1.004	0.242	0.332	0.205	0.19	0.103	0.245	0.177	-0.076	0.511	-3.82	0.146	0.177	0.368	0.939	0.242	0.463	0.129	0.478	0.307	-0.208	1.186	-0.098	-1.226	0.513	0.225	0.612	-1.29	0.218	0.219	1.34	0.645	0.389	0.179	1.1	0.207	0.034	1.388	0.316	0.889	-0.942	1.842	1.276	0.443	0.667	-0.015	0.077	0.238	0.534	0.914	-0.246	1.222	-0.407	0.177	0.86	-0.318	-1.021	0.212	0.617	0.194	0.672	1.014	1.572	1.503	-0.156	0.777	0.827	0.249	-0.12	0.325	0.728	0.327	0.981	0.688	-0.324	0.984	0.433	0.228	0.967	0.055	1.273	-0.596	0.591	1.411	0.201	0.035	0.027	-0.547	-0.323	0.61	0.178	1.104	0.012	0.27	0.674	1.121	0.223	0.255	0.824	-0.713	0.462	-0.295	0.518	0.587	3.143	-0.183	0.126	0.283	0.698	-0.005	0.27	-0.42	0.487	0.877	-0.053	-0.12	-0.597	1.045	-1.76	1.155	0.123	0.305	1.452	1.119	0.052	8.303	1.165	0.618	1.403	0.523	0.545	2.214	0.854	0.334	0.245	-1.477	0.933	3.383	1.676	-0.449	0.32	0.577	-1.891	0.169	0.139	-0.538	-0.614	1.19	0.604	0.533	0.244	0.171	0.904	-1.057	-0.102	0.192	0.492	0.289	-0.237	-0.145	-0.147	-0.028	0.254	-1.221	0.887	1.026	-1.125	0.342	-0.306	-0.378	0.815	-0.072	0.564	-0.186	1.37	0.216	-0.193	0.24	0.542	0.332	1.373	0.235	-0.351	-0.03	-1.755	1.48	0.308	1.034	0.581	0.229	-0.477	0.643	-1.036	0.669	0.132	0.19	3.535	0.173	0.635	1.495	-0.328	0.084	-0.108	-0.159	0.574	-2.511	1.411	0.068	0.305	2.675	0.144	0.109	1.808	-0.035	0.316	2.146	0.379	0.202	0.529	-0.079	0.209	1.926	0.264	-0.153	0.245	-5.593	0.258	0.24	0.093	0.7	-0.002	1.104	0.103	-0.153	0.39	0.046	0.08	-8.967	4.045	0.021	0.77	0.013	0.411	0.595	0.546	1.797	0.254	-2.609	-0.51	-0.813	-0.334	0.256	1.045	0.266	-1.364	0.248	0.213	-0.441	0.098	0.492	-0.293
X48492	X57577	1.116	0.252	-0.552	-0.23	0.216	0.225	-0.135	-0.503	0.005	0.623	1.765	0.126	0.185	0.15	0.259	0.279	0.207	-0.001	-0.027	0.1	0.219	-0.378	0.098	-1.353	-0.066	-0.543	-1.178	-0.129	-0.013	-0.079	-1.177	0.243	-0.15	-0.224	-0.076	0.213	-1.31	0.045	3.052	-1.07	0.202	0.353	0.429	1.028	0.302	-1.84	0.166	-0.241	0.268	0.199	1.955	0.538	0.148	-0.17	0.313	0.136	-0.775	0.855	-1.616	-0.874	0.16	-0.44	0.731	0.201	0.816	0.338	1.09	1.529	-1.155	2.037	2.387	-0.021	-0.378	-1.799	0.477	-1.36	0.255	0.009	0.084	-0.668	0.184	0.514	-1.226	0.307	0.478	-0.017	-0.195	0.602	0.788	1.247	0.527	0.429	-0.278	-0.398	-1.461	-0.531	-1.61	0.182	0.402	-0.061	0.619	0.221	-0.101	0.052	0.319	1.983	0.519	0.173	0.081	-1.763	0.704	0.335	0.502	0.294	-1.7	0.042	0.262	0.919	-1.1	0.149	0.706	0.136	0.256	0.86	1.358	0.08	0.163	0.116	0.107	0.302	0.239	0.133	-0.041	1.258	0.902	0.196	0.599	0.38	0.248	0.111	-0.28	0.494	1.425	0.374	1.65	0.127	0.717	-1.325	2.354	0.693	-0.237	0.849	0.368	0.208	0.019	0.09	0.2	-0.513	0.33	1.417	-0.144	-0.093	2.518	1.34	0.658	0.118	0.102	0.188	-0.309	-0.918	-0.286	1.168	-0.385	0.119	0.716	-0.04	0.891	0.202	-2.392	0.173	0.093	-0.999	2.148	0.999	0.326	0.548	0.544	0.177	0.174	0.273	-0.813	-0.931	0.847	0.18	0.318	0.455	0.52	0.032	-0.991	0.01	1.606	0.424	-0.337	0.878	0.268	-0.589	0.438	0.012	0.602	-0.512	0.365	1.227	-0.062	0.519	0.499	-3.205	0.101	0.528	0.742	0.039	1.74	0.89	1.348	-0.426	1.309	-0.043	1.201	-0.125	0.686	-1.133	0.259	-1.322	-0.458	1.073	0.325	-2.563	1.536	-0.281	1.897	0.488	-0.915	-0.07	-0.613	-2.057	0.215	14.87	0.065	1.148	-0.868	0.499	0.485	1.91	1.471	-0.465	2.06	0.459	-1.883	1.22	-2.377	-0.013	-0.538	-0.322	0.302	0.177	0.162	0.188	-0.181	0.409	-0.245	-0.137	-0.155	-0.054	0.751	-0.547	0.18	0.149	0.507	1.086	-0.28	-3.074	1.229	-0.043	-0.2	0.97	0.398	0.954	1.114	0.357	-0.166	0.139	-0.267	-0.203	0.509	0.257	0.479	0.193	0.476	0.164	-1.05	0.246	-0.878	-0.915	0.182	0.342	1.68	1.802	-0.003	0.608	-0.028	0.328	-0.451	1.055	1.009	1.091	0.608	0.329	-1.037	0.207	1.235	0.551	0.153	1.587	0.179	-0.072	0.43	1.307	-2.373	0.183	0.118	-1.91	0.055	2.321	2.145	0.226	0.436	-0.463	-0.128	0.315	1.929	-1.161	0.328	-0.49	0.029	0.345	0.202	1.016	0.047	0.225	0.803	-0.086	0.207	1.288	-0.388	-0.376	0.406	-0.642	0.089	-1.496	-0.712	-0.078	0.397	0.348	-0.195	-0.466	0.049	2.064	-0.113	-1.141	-0.535	0.044	-0.201	-0.828	-0.699	0.04	0.51	0.222	0.465	0.774	0.122	0.287	0.888
X48492	X44656	-1.116	0.349	0.59	1.568	-0.172	0.285	1.046	0.129	0.295	0.415	-2.039	0.297	0.319	-0.732	0.252	0.302	0.362	0.31	0.389	-0.385	0.654	0.394	0.241	-2.437	0.336	-0.84	0.728	0.414	0.11	1.237	0.184	0.317	0.088	-0.304	0.437	-1.43	1.323	0.219	0.99	0.963	0.314	0.18	0.508	0.613	0.394	-1.162	1.194	1.367	0.162	0.299	-1.131	0.12	0.274	-0.854	0.416	0.451	2.489	-1.354	3.049	-0.116	-0.23	0.15	0.528	0.307	1.129	0.585	0.56	2.11	0.892	2.101	1.742	0.335	0.313	5.589	-0.769	-0.782	0.452	0.491	0.417	0.641	0.393	1.991	-2.004	0.2	0.231	0.274	0.668	0.237	0.593	1.435	0.42	0.434	-0.3	0.651	-0.082	0.383	0.6	0.244	0.28	0.183	0.143	0.225	0.186	-0.018	0.306	0.858	-0.681	0.268	0.229	2.517	0.551	0.171	-1.046	0.282	1.715	0.267	0.239	0.353	0.958	0.322	-1.498	0.308	0.376	1.009	1.149	0.337	0.024	0.311	0.357	0.54	0.081	0.297	0.311	0.619	-0.083	0.308	0.52	0.398	0.427	0.526	0.139	0.761	2.147	2.489	1.504	-0.007	0.762	0.462	2.396	0.929	1.677	1.034	-0.028	0.09	0.326	0.33	0.327	0.436	0.238	-0.495	0.563	0.185	2.935	-0.002	0.752	0.432	0.304	0.31	0.272	-0.589	0.265	1.696	0.157	0.205	-0.62	0.819	0.039	0.29	0.31	0.278	0.28	-0.173	2.553	1.087	-0.005	0.903	0.971	0.232	0.347	0.369	-0.174	-0.208	0.91	0.38	1.637	1.351	0.528	0.401	0.293	0.319	-0.217	0.432	0.649	1.774	0.184	-0.377	0.672	0.321	0.284	-0.058	0.137	1.464	0.332	-0.266	0.431	0.313	-0.027	0.747	0.325	-1.109	2.438	0.895	0.046	0.179	0.382	1.055	0.855	-1.256	-3.206	1.395	0.214	-0.664	1.193	0.621	-0.34	1.36	-3.163	0.201	-0.229	0.837	0.88	0.514	0.69	-3.078	0.297	-9.89	1.379	2.138	-2.193	0.144	0.586	1.07	0.349	-0.904	1.19	0.992	0.308	1.729	-0.265	0.302	0.704	0.474	0.468	0.078	0.269	0.238	0.394	-0.797	0.667	0.325	-0.301	-0.143	0.019	-1.569	0.317	0.186	0.952	1.771	0.712	1.723	0.917	0.299	-0.29	-1.734	-1.189	0.675	-0.408	0.512	0.309	0.528	1.041	-0.043	-1.911	0.319	-0.124	0.271	0.187	0.309	1.544	0.182	-0.359	-0.206	-0.165	0.512	-0.376	-0.207	0.321	0.239	0.54	-0.494	0.735	-0.478	0.092	1.835	-0.659	0.173	5.535	-0.132	-2.105	0.596	0.098	1.948	0.111	0.301	0.276	-1.478	-1.974	0.23	-0.813	0.725	0.19	1.078	-0.74	0.29	0.882	2.825	0.361	0.413	-0.253	-0.126	0.317	0.459	0.262	0.601	0.03	-2.024	0.295	0.247	0.521	0.797	-0.154	1.35	0.305	0.907	-0.342	0.737	0.23	2.006	1.477	0.352	0.82	0.156	0.27	-1.914	-0.318	0.462	0.08	-0.78	0.653	-1.242	1.541	0.576	-0.508	0.056	-0.488	0.214	0.111	0.243	0.026	0.248	-0.303
X48492	X34407	-1.456	0.096	0.486	1.467	0.275	0.284	1.285	0.596	0.253	1.097	-0.245	0.26	0.26	-0.236	0.307	-0.391	0.289	-0.305	0.363	0.13	0.428	0.074	0.169	-0.797	0.277	-0.492	-0.88	0.255	-0.311	-1.206	0.549	0.287	-1.356	0.292	0.396	-0.352	1.188	0.272	1.613	0.272	0.298	0.436	0.575	0.392	0.36	-3.669	1.055	-0.323	0.308	0.149	-0.817	-0.522	0.108	0.63	0.276	0.439	6.686	1.269	-1.483	-1.524	-0.468	0.184	0.919	0.262	1.214	-0.477	1.165	1.935	1.422	-0.122	0.582	0.015	0.267	0.955	0.435	0.569	0.306	0.503	0.203	0.466	0.096	-0.158	-2.024	-0.001	0.029	0.305	0.274	0.473	0.539	1.148	0.506	-0.649	-0.271	0.525	0.234	-0.103	0.42	0.09	0.385	0.341	0.476	0.274	0.157	-0.309	0.345	1.328	0.118	0.274	0.167	-0.224	0.116	0.463	0.747	0.49	1.256	0.245	0.286	0.429	0.61	0.204	1.132	0.262	0.21	0.564	0.666	0.463	-0.232	0.25	0.311	0.546	-0.054	0.262	0.244	0.122	-0.095	0.258	-0.534	0.263	0.469	-0.276	-0.306	1.514	2.386	4.18	0.735	0.223	0.512	-0.443	-1.117	0.721	-1.984	-0.79	0.926	-0.392	0.817	0.291	0.284	0.647	0.106	0.364	-0.037	1.655	2.802	0.427	0.53	0.465	0.187	0.258	0.065	-0.776	0.6	1.039	-0.242	0.167	-0.24	0.879	-1.506	0.093	0.749	-0.107	0.146	0.328	2.458	1.873	-0.229	0.075	0.981	0.194	0.287	0.298	0.607	-0.567	1.665	0.987	0.609	0.013	0.532	0.374	0.918	0.239	0.702	0.653	0.44	0.519	-0.218	-0.585	-0.527	0.747	0.355	0.412	0.393	0.745	0.215	-2.171	0.852	1.466	0.094	0.69	0.272	0.102	1.465	0.796	0.708	-0.049	1.148	0.829	0.951	-0.87	0.269	1.253	0.285	-0.14	2.207	0.745	-0.403	-0.157	0.832	0.489	1.714	0.793	1.027	0.281	0.86	0.394	0.048	-3.436	-1.144	1.108	-1.098	0.561	-0.159	0.457	0.312	0.226	1.068	0.915	0.911	1.027	-0.381	0.238	0.189	0.324	0.193	0.117	0.104	0.252	0.099	-1.334	-1.322	0.85	-0.551	0.101	0.593	0.035	0.162	-0.036	-0.01	0.277	0.246	-0.02	-2.597	-0.016	0.308	-0.911	0.11	0.938	1.071	0.354	-0.29	0.443	0.296	-1.493	0.555	-0.198	1.718	0.27	0.278	0.141	1.437	0.094	-1.567	-0.255	-0.111	0.504	-0.823	-1.102	-0.086	0.452	0.41	0.071	0.674	0.709	1.385	2.467	-0.429	0.357	2.79	0.256	1.052	-0.689	-0.263	0.537	0.172	0.36	0.503	0.848	1.821	-0.078	-0.042	-3.401	0.282	0.26	-0.367	0.291	0.765	3.558	0.317	0.187	2.347	-3.216	0.195	0.207	0.324	0.365	0.096	-0.078	0.214	0.288	0.576	0.508	0.265	0.851	0.245	0.927	-0.965	0.696	-0.116	0.338	1.942	0.0	0.371	0.303	0.487	-1.982	-0.548	2.028	0.125	-1.244	0.589	-1.632	-0.667	-1.034	-1.835	0.045	-0.173	0.217	0.466	-0.413	0.254	-0.323	-0.211
X48492	X35107	0.354	0.061	0.397	0.498	0.19	0.151	0.809	-0.258	0.313	0.644	-2.18	0.114	0.113	-0.039	-0.016	0.08	0.005	-0.024	0.219	-0.465	0.094	0.433	-0.036	-0.0	0.215	-0.132	-0.278	-0.221	0.058	-0.535	0.067	0.172	0.112	-0.375	0.097	-0.826	-0.138	0.029	5.067	0.662	-0.352	0.165	-0.116	0.43	-0.038	-1.415	1.436	-0.12	-0.063	-0.093	-0.933	-1.338	0.12	0.797	0.008	0.522	2.803	1.459	-2.912	-0.29	0.398	0.06	0.611	0.018	0.232	-0.155	0.491	2.31	0.33	0.048	0.288	0.074	0.049	5.454	-0.017	0.168	0.498	0.08	0.123	-0.936	0.043	-1.54	-1.101	-0.048	-0.107	0.247	0.125	0.266	0.181	0.45	0.761	0.12	0.317	0.029	0.181	0.103	-0.295	-0.105	-0.105	0.152	0.099	0.147	0.027	0.209	0.001	0.514	-0.054	0.153	0.064	-0.044	0.251	0.36	0.674	0.119	1.098	-0.015	0.052	0.242	0.367	0.148	-0.522	0.089	-0.034	1.193	1.321	0.301	0.117	0.124	0.091	0.604	-0.854	0.118	0.126	-0.565	0.233	0.113	-0.069	-0.082	0.174	0.264	-0.11	0.766	0.519	4.188	0.181	0.4	-0.082	-1.057	3.281	0.856	2.112	-1.194	0.487	-0.024	0.676	0.202	-0.017	0.403	0.129	0.188	0.452	1.714	-0.201	0.244	0.865	0.333	0.082	0.081	-0.145	-1.158	0.784	0.882	-0.547	0.103	-0.226	0.555	0.298	0.116	1.92	-0.02	-0.079	-0.248	1.103	2.683	-0.462	0.596	0.37	0.083	0.234	0.202	-1.721	0.108	1.215	-0.004	0.57	-1.766	0.589	0.436	0.401	0.142	0.159	0.428	0.438	2.257	0.05	-0.228	0.206	0.217	0.544	-0.59	-0.212	0.219	0.151	-1.159	0.59	0.885	0.084	0.284	0.545	0.084	-0.043	0.356	-0.023	-0.157	-0.3	-0.252	-0.082	-1.393	-0.059	0.627	-0.005	0.149	1.504	0.193	-0.416	-0.989	-0.072	0.953	2.636	0.557	0.369	0.485	0.414	0.16	0.116	-1.956	-3.503	0.492	-0.595	0.503	-0.57	1.631	-1.671	-0.687	1.575	1.17	0.466	-1.074	-0.988	0.159	0.268	0.452	-0.447	0.018	0.006	0.023	-0.221	-0.487	-0.892	1.209	-0.372	0.052	-0.327	0.218	0.114	0.032	0.034	0.282	0.816	-0.04	-1.904	-0.033	0.267	-0.907	-0.792	0.877	0.425	-0.248	-0.154	-0.765	-1.614	0.052	0.107	-0.068	0.194	0.089	0.018	-0.078	1.919	0.097	-0.61	-0.082	-0.219	0.733	-0.282	0.576	0.191	0.62	-0.053	-0.585	0.845	1.447	1.682	2.348	-0.348	0.047	0.208	0.128	1.78	-0.121	-0.269	2.524	0.083	0.134	0.708	-0.621	0.584	-0.155	0.145	-3.829	0.16	-0.02	-1.692	0.153	1.029	-1.302	0.389	-0.183	0.05	0.249	0.225	-1.81	0.044	0.202	0.002	-1.202	0.174	-0.017	0.786	-0.512	0.161	0.161	0.083	1.163	-2.697	0.384	-0.011	-1.66	-0.002	0.006	1.405	0.206	0.196	-2.058	-0.259	1.343	0.007	-0.021	0.755	-0.287	-2.126	-1.51	-0.792	-0.099	-0.338	0.123	0.244	-0.133	0.112	-0.091	-0.987
X48492	X1417	-0.277	0.148	-0.159	1.615	-0.477	0.146	0.564	0.211	0.05	0.452	0.153	-0.004	0.141	-0.448	0.033	0.009	0.037	0.123	0.252	-0.163	0.201	1.08	-0.092	0.103	0.189	-0.077	-0.968	0.136	0.253	0.893	0.513	0.149	-0.12	0.074	0.107	-0.983	1.464	0.08	0.698	0.898	0.126	0.177	1.072	0.613	0.144	-0.611	1.055	4.199	0.138	0.013	-15.093	0.003	0.027	1.215	0.154	0.02	3.012	0.441	-0.391	-0.048	-0.37	-0.097	0.38	0.079	1.172	-0.141	0.881	-0.39	0.444	-7.287	0.583	0.016	0.136	1.695	0.497	0.397	-0.035	0.325	0.178	-0.958	0.103	0.796	-0.956	-0.043	-0.067	0.312	-0.094	0.299	-0.054	0.789	0.464	0.326	-0.593	0.219	0.498	0.9	0.277	0.19	-0.07	0.326	0.186	0.133	0.021	-0.088	0.294	0.506	0.407	0.139	-0.682	-0.821	0.078	0.203	0.166	0.377	0.008	0.07	0.107	0.465	0.347	0.168	0.496	0.121	0.249	1.017	0.427	0.036	0.074	0.089	0.253	0.494	0.045	0.111	0.12	-1.028	0.397	0.111	-0.21	-0.009	0.047	0.543	0.059	2.029	2.019	3.935	0.732	0.113	-0.3	0.338	-13.866	0.696	0.845	-0.39	0.102	0.138	1.384	0.079	0.121	0.602	0.299	0.54	0.459	0.513	4.216	1.204	0.469	0.621	0.091	0.119	0.34	0.053	0.442	1.297	0.041	0.063	0.552	0.711	-1.128	0.119	0.864	0.033	-0.449	-1.476	3.278	2.0	-0.084	0.401	0.394	0.084	0.201	0.205	1.66	-0.389	1.085	0.567	-0.108	1.156	0.395	0.409	-1.383	0.142	-0.871	-0.287	0.361	1.016	-0.14	-0.474	-0.235	0.696	0.247	-0.173	0.41	0.729	0.089	0.495	0.633	1.349	0.031	0.665	0.367	0.562	2.032	0.09	1.349	0.708	0.278	1.238	0.642	-0.463	0.082	0.721	0.187	0.059	1.146	1.459	-0.025	-0.562	1.165	0.563	-12.37	0.251	0.271	0.229	-0.12	0.261	0.117	-1.526	-1.32	3.117	-1.423	0.418	0.289	1.382	0.505	0.194	0.772	0.798	0.782	0.179	-1.149	0.115	0.51	-0.0	0.326	0.125	0.037	0.129	0.052	0.369	-0.187	0.197	-0.306	-0.012	0.475	0.452	0.137	-0.075	0.089	0.144	0.365	0.563	0.06	-0.133	-0.033	-2.134	-0.32	0.182	1.753	0.253	-0.231	-0.297	-0.391	0.287	0.336	-0.189	-1.011	0.141	0.239	0.105	0.513	-0.059	0.324	-0.456	-0.197	-0.119	-8.218	-7.466	0.027	1.074	0.044	-0.032	0.648	0.957	0.862	1.572	0.156	0.179	0.01	0.078	-0.197	-0.39	0.019	1.294	0.138	0.19	0.507	1.819	2.125	0.119	-0.36	-1.701	0.195	-0.199	-0.609	0.141	0.473	2.296	0.281	-0.152	2.506	-1.932	0.336	0.059	-0.03	0.124	0.084	-0.412	0.196	0.089	0.521	0.506	0.119	1.074	0.07	1.03	0.537	0.025	0.091	0.488	0.868	0.079	0.508	-0.242	0.124	-1.562	-0.465	2.621	0.034	0.629	0.001	-0.393	0.275	-0.281	-0.392	0.282	0.536	0.124	0.397	-0.705	0.117	0.403	0.027
X48492	X15140	1.086	0.293	0.109	1.491	0.269	-0.056	0.375	0.983	0.331	0.717	-1.024	0.214	0.172	0.175	-0.424	-0.024	0.207	0.227	0.325	0.373	0.074	-0.179	0.494	0.085	0.192	-0.233	-0.332	0.788	0.374	0.736	-0.032	0.27	-0.105	0.05	0.383	-0.248	-0.58	0.203	1.536	1.288	0.232	0.169	0.227	0.742	0.3	1.723	0.682	1.422	-0.069	0.253	-4.595	-0.006	0.045	0.184	-0.034	0.419	1.103	1.53	1.761	-0.109	-0.276	0.025	0.677	0.202	0.954	0.435	0.896	0.455	-0.006	-4.852	-0.006	0.231	0.206	3.627	0.571	-0.313	-0.664	0.305	0.512	1.855	0.306	1.015	-0.587	0.323	0.205	0.212	0.632	0.03	0.534	1.044	0.452	0.264	0.811	0.542	0.878	0.354	1.089	0.317	0.309	0.226	0.525	0.247	0.142	-1.64	0.273	0.879	0.257	0.222	0.229	0.057	0.712	-1.431	0.068	0.575	-3.363	0.251	0.178	0.712	0.323	0.186	1.116	0.051	0.333	0.663	0.758	0.22	0.191	0.243	0.212	0.184	0.941	0.251	0.192	-1.554	-0.567	0.238	2.061	0.39	0.246	0.677	0.406	1.817	1.544	2.31	1.6	0.696	-0.092	0.33	-17.922	0.762	0.662	-0.434	0.911	-0.034	1.271	-0.037	0.187	0.416	0.342	0.873	1.231	0.312	4.206	0.236	0.266	0.69	0.251	0.235	0.393	1.103	-0.138	-1.064	0.567	0.251	0.017	0.779	-0.932	0.224	1.437	0.049	0.254	-0.394	2.494	0.659	0.286	0.222	0.299	0.256	0.291	0.332	-1.312	-0.425	0.422	0.81	0.074	1.26	0.256	0.404	-0.134	0.228	0.234	0.658	-0.027	-0.734	-0.017	-0.148	0.401	1.034	0.439	0.102	0.371	0.827	0.29	0.661	0.402	0.618	-0.055	0.376	-0.172	0.419	3.792	-1.385	0.322	0.783	0.284	0.298	0.299	0.239	0.442	0.323	0.294	0.352	0.107	-0.848	-0.175	-1.016	2.402	0.746	-4.836	0.631	-0.009	0.404	0.654	-1.221	0.268	-0.801	-0.445	1.783	-0.816	0.215	0.194	0.121	0.306	0.582	0.425	1.112	1.046	0.082	0.609	-0.127	0.578	-0.396	0.306	0.134	-0.033	0.263	-0.336	0.903	0.371	1.107	0.29	-0.433	0.293	-0.808	0.258	0.153	0.915	2.136	0.678	1.484	-0.027	-0.178	-0.188	1.486	-0.917	-0.914	2.438	0.404	-0.16	0.185	0.274	-0.797	0.627	0.06	0.075	0.262	0.461	0.177	0.793	0.13	-0.519	0.284	0.141	0.389	-7.271	-6.57	0.105	-0.592	0.451	0.137	0.802	0.222	1.457	1.962	0.585	0.287	1.442	0.224	1.102	-0.589	0.27	2.554	0.187	0.308	0.602	1.347	2.521	0.168	0.498	-1.926	0.219	-0.336	2.688	0.278	0.942	3.829	0.364	-0.445	3.169	-1.124	0.201	-0.227	0.315	0.467	0.216	-1.362	0.247	0.258	0.425	0.787	0.268	0.638	0.053	0.486	0.43	0.246	0.223	2.249	1.048	0.158	0.696	-2.866	0.169	-1.62	-0.185	2.133	-0.011	-0.08	0.567	-0.781	0.865	0.719	0.409	0.398	0.448	0.236	0.182	0.411	0.251	0.502	0.722
X48492	X527	0.534	-0.049	0.367	0.728	-0.329	0.252	-0.433	-0.492	-0.233	1.084	0.92	0.232	0.215	0.228	0.267	0.134	0.265	0.147	0.324	0.203	0.803	-0.45	0.073	2.465	0.252	0.476	0.911	0.107	-0.071	0.229	-0.267	0.265	0.095	-0.066	0.335	0.529	0.193	0.223	2.028	-0.389	0.293	0.158	-0.12	-0.425	0.1	2.458	0.886	0.048	0.221	0.149	-3.268	-0.233	0.226	0.864	-0.469	-0.129	2.927	-0.437	-0.908	-0.223	0.347	0.298	-0.398	0.077	0.723	-0.061	0.821	2.887	-0.02	-0.062	-0.166	0.239	0.246	-1.476	0.384	0.071	0.175	-0.503	0.623	-3.609	0.321	2.835	2.203	0.36	-0.209	-0.189	-0.79	0.635	0.228	-2.152	-0.697	0.274	0.885	-0.563	-0.424	0.214	-1.694	0.307	0.428	-0.123	0.72	0.261	-0.131	0.125	0.319	-0.758	-0.548	0.215	-0.253	-1.392	0.618	-0.123	0.467	0.474	2.397	-0.056	0.292	0.64	1.144	0.2	-1.384	0.075	0.106	0.634	0.406	0.837	0.235	0.095	0.342	0.556	-1.615	0.176	0.083	1.188	1.727	0.234	-0.942	0.041	0.481	0.754	-0.106	1.746	3.247	1.209	1.369	0.031	0.455	-0.01	-3.446	-0.657	1.621	0.202	0.608	0.243	0.793	0.229	0.044	0.52	0.393	-1.767	-0.152	1.227	1.033	0.627	0.526	0.075	0.224	-0.002	0.382	1.143	-0.034	-0.691	0.151	-0.423	0.485	-1.157	-0.55	0.231	-0.205	0.201	0.781	0.441	0.639	1.286	-0.214	0.808	0.856	0.236	-0.024	0.31	0.308	0.234	-0.527	0.879	-1.106	1.871	0.215	-0.146	1.47	0.084	2.62	-0.79	0.501	0.512	0.304	0.792	0.384	-0.25	-0.479	0.114	0.136	0.726	-0.239	0.61	1.139	2.118	-0.112	-0.103	0.756	-0.343	2.016	-1.745	-0.701	1.002	2.379	0.052	0.681	-0.946	0.007	-0.698	0.275	-0.445	2.104	0.493	0.335	0.277	0.481	0.95	-1.46	-0.011	1.086	0.346	0.414	-1.77	0.158	5.246	3.209	-0.256	-1.444	0.49	0.351	0.969	0.647	0.16	0.648	-1.06	-0.327	1.652	0.734	0.213	0.125	0.331	-0.245	-0.001	0.158	-0.187	-0.547	-0.944	0.57	1.024	-0.47	0.236	0.7	-0.399	0.159	0.104	0.55	0.414	0.295	0.055	0.997	-0.139	0.296	-0.588	0.884	0.054	-0.496	0.514	0.058	0.522	-0.003	-0.881	0.486	0.323	-1.074	0.064	-0.136	0.082	0.97	0.33	0.679	0.367	0.165	-0.487	-0.852	-2.206	0.298	0.962	0.674	-0.056	0.418	0.6	1.094	2.606	-0.391	0.327	3.996	0.066	-1.011	-0.146	0.235	2.337	0.199	0.136	0.283	-3.118	2.355	0.187	-0.146	-1.418	0.253	-0.889	-0.943	0.197	-0.159	3.557	0.371	0.758	2.26	-1.201	0.022	1.145	0.282	-0.048	0.225	-3.603	0.177	0.234	0.202	0.329	0.253	-0.387	0.182	0.341	0.785	0.217	-0.126	-3.037	2.603	-0.001	0.616	0.13	0.536	-0.204	0.325	2.015	0.272	-1.427	-0.35	-0.24	1.598	0.464	0.824	-0.097	-0.167	0.231	0.07	0.042	-0.175	0.368	0.065
X48492	X57370	1.171	0.597	0.43	1.152	0.644	0.028	1.019	0.793	0.548	0.494	0.355	0.461	0.513	0.446	0.435	0.603	0.586	0.394	0.433	0.09	0.269	-0.265	0.742	1.748	0.523	0.756	1.23	0.476	0.457	0.553	0.659	0.599	0.538	0.349	0.56	0.78	0.434	0.563	1.668	0.793	0.616	0.656	1.038	0.082	0.625	1.679	0.55	1.913	0.271	0.084	-1.146	0.683	0.588	0.697	0.585	0.084	-0.1	-0.06	-1.95	1.381	0.52	0.594	0.47	0.596	0.828	0.501	0.931	1.665	0.283	2.262	1.746	0.589	0.463	2.458	0.294	0.7	0.619	-0.022	0.705	1.522	-0.753	1.17	1.408	0.611	0.695	0.526	0.124	0.271	0.119	-1.273	-0.69	0.591	0.78	0.784	0.068	0.477	0.326	0.601	0.667	0.617	0.53	0.589	0.528	0.014	0.579	0.825	0.701	0.325	-0.089	0.996	0.564	-0.394	0.359	0.574	0.873	0.575	0.444	0.76	0.534	0.534	0.68	0.475	0.107	0.88	0.703	0.654	0.541	0.503	0.61	0.683	-1.326	0.536	0.597	1.319	0.945	0.582	2.394	0.629	0.076	0.747	0.637	1.275	1.962	0.043	0.911	0.223	0.543	0.956	-4.993	0.325	0.88	0.48	0.922	0.517	1.177	0.585	0.588	1.285	0.333	1.41	0.81	0.892	3.554	-0.151	0.627	0.834	0.443	0.486	0.687	0.943	0.418	0.998	0.332	0.507	0.625	0.065	0.66	0.433	0.993	0.6	0.849	1.042	0.778	0.764	0.621	0.808	0.788	0.543	0.569	0.604	0.756	0.599	-0.746	0.901	1.38	0.376	0.673	0.297	0.595	0.598	2.284	0.711	0.717	0.978	0.315	0.736	0.718	0.946	0.351	0.38	0.734	-0.19	0.546	0.748	0.891	1.305	-1.201	0.789	0.447	-0.388	1.853	0.767	0.668	0.873	1.872	0.793	0.577	0.391	0.061	-0.283	0.496	0.582	0.619	0.546	0.522	0.911	1.616	0.764	-0.124	-1.325	0.829	0.375	0.218	1.434	0.597	4.629	2.016	0.23	0.054	0.659	-0.005	1.668	0.481	0.504	1.05	0.843	1.001	2.134	1.871	-0.066	0.591	0.69	-0.084	0.563	0.583	-0.706	-0.515	0.613	0.681	0.919	0.497	0.601	-0.459	0.142	-0.204	0.362	0.547	0.623	0.656	1.325	0.836	0.507	0.471	1.593	0.826	0.002	0.938	0.283	0.668	0.502	-0.165	0.686	0.709	0.636	0.792	0.559	0.526	0.592	1.438	0.395	0.426	0.567	-0.61	0.649	-0.738	1.081	0.614	0.544	0.711	0.596	0.402	0.811	-1.33	0.836	0.761	0.626	2.233	0.566	0.787	0.391	0.419	1.376	0.461	0.604	0.578	-0.074	1.085	0.579	0.472	-1.353	0.603	0.539	2.335	0.047	0.748	3.673	0.624	0.639	-0.17	-2.081	0.625	0.841	0.444	0.645	0.569	2.419	0.564	0.415	0.429	0.789	0.579	0.566	0.586	0.928	0.919	-0.545	0.147	1.444	2.039	0.259	0.374	-1.138	0.567	0.636	0.591	1.519	0.464	-1.03	0.24	0.705	1.346	0.055	1.059	0.712	0.249	0.579	0.589	0.175	0.595	0.588	0.894
X48492	X53010	1.188	0.452	0.615	0.902	0.652	0.224	0.397	0.64	0.269	0.424	0.677	0.447	0.605	0.656	0.184	0.577	0.524	0.346	0.436	0.344	0.397	-0.014	0.773	0.749	0.508	0.71	1.407	0.606	0.318	0.842	0.678	0.598	0.376	0.623	0.533	0.584	-0.057	0.498	0.818	0.67	0.451	0.651	0.832	-0.418	0.615	-0.455	0.671	0.096	0.528	0.469	0.533	0.58	0.601	0.767	0.474	0.184	-0.902	-0.174	-0.437	1.265	0.32	0.617	0.601	0.515	0.704	0.199	0.971	1.867	0.484	2.36	1.859	0.495	0.436	3.208	0.723	0.604	0.611	-0.302	0.668	1.744	-0.059	1.668	1.169	0.569	0.661	0.516	0.524	-0.083	0.638	0.045	-0.248	0.626	0.755	0.694	-0.542	0.796	0.253	0.569	0.651	0.623	0.631	0.518	0.482	0.321	0.606	0.554	0.692	0.166	0.1	0.661	0.729	-1.422	0.324	0.603	1.152	0.576	0.534	0.639	0.532	0.502	1.06	0.299	0.535	0.822	0.07	0.738	0.581	0.09	0.365	0.686	0.207	0.453	0.588	1.056	0.954	0.324	2.439	0.225	-0.006	0.764	-0.101	1.26	2.04	0.172	1.058	0.834	0.29	0.771	-1.625	0.595	1.265	0.446	0.786	0.127	1.309	0.608	0.6	0.425	0.598	1.394	0.887	-0.471	4.684	0.176	0.388	0.806	0.602	0.455	0.695	1.043	0.473	1.402	0.019	0.217	0.67	0.415	-0.284	0.375	0.824	0.603	0.853	1.085	2.329	1.803	0.637	0.84	0.84	0.287	0.616	0.615	0.928	0.596	0.294	0.853	1.495	0.284	0.682	0.39	1.08	0.51	2.914	0.798	0.65	1.179	0.558	0.625	0.726	1.0	0.713	0.762	0.723	-0.371	0.195	0.825	0.897	1.237	0.039	0.911	0.497	0.17	2.508	0.457	1.189	0.875	0.761	0.23	0.508	0.779	0.069	-0.464	0.528	0.342	0.12	-0.139	0.008	0.92	1.634	0.899	0.919	0.421	0.319	0.672	0.405	0.79	0.58	1.006	1.685	0.038	0.457	0.141	-0.955	1.348	0.458	0.712	0.475	0.906	0.989	1.257	1.827	0.468	0.654	0.703	0.497	0.468	0.59	-0.27	0.45	-0.258	0.669	0.893	0.567	0.554	0.336	0.2	0.579	0.537	0.699	0.973	0.349	0.745	0.36	0.586	0.585	1.618	0.574	0.066	0.15	-0.405	0.664	0.69	-0.377	0.696	0.681	0.412	1.227	-0.448	-0.137	0.549	1.429	0.468	-1.124	0.654	0.593	0.72	0.701	1.838	0.619	-0.425	0.431	0.553	0.736	0.318	0.797	0.149	0.806	0.584	0.314	0.594	1.265	0.401	0.506	1.554	0.435	-0.001	0.609	0.102	0.958	0.585	0.74	-1.053	0.585	0.362	1.942	0.578	0.648	3.246	0.472	0.071	0.143	0.858	0.005	1.088	0.574	0.686	0.422	-0.83	0.604	0.527	0.287	0.79	0.607	0.861	0.552	0.943	0.164	-0.47	0.415	1.082	1.985	0.645	0.607	-0.505	0.051	1.161	0.539	0.797	0.515	0.518	0.672	0.886	1.14	0.436	1.023	0.686	0.068	0.557	0.658	0.637	0.41	0.225	0.889
X48492	X1645	-0.245	0.225	0.228	1.247	-0.679	0.197	0.945	0.141	0.311	0.244	0.818	0.164	-0.039	-0.194	0.151	0.106	0.238	0.17	0.346	0.202	0.552	-0.48	0.777	0.352	0.216	-0.35	0.013	0.6	0.23	3.729	0.355	0.088	0.16	0.114	0.428	0.368	-0.085	0.12	0.045	-0.182	-0.124	0.202	0.204	0.217	0.186	-1.002	-1.254	-0.411	0.223	0.167	0.692	-0.384	0.169	0.568	0.016	-0.069	4.975	0.765	1.541	-0.612	-0.157	0.208	0.195	-0.135	0.24	0.135	-1.378	0.981	2.583	0.055	3.77	0.103	0.163	-0.438	0.83	0.223	0.097	1.011	0.238	-0.03	0.271	-4.857	-0.687	0.35	0.202	0.147	-0.092	-0.058	0.221	1.952	-0.093	0.339	0.18	0.222	-0.9	0.92	-0.663	0.27	0.065	0.265	-0.483	0.18	-0.028	-0.136	0.255	0.328	0.08	0.011	0.164	-0.474	0.109	0.251	0.423	0.433	-0.355	0.173	0.224	0.385	-1.077	0.169	0.033	0.168	0.293	0.246	0.243	-0.299	-0.275	0.131	-0.077	-0.749	-1.462	0.137	-0.644	1.385	0.201	-0.551	1.157	0.231	0.27	0.207	0.371	0.513	-0.307	-0.103	0.036	0.482	0.281	1.729	0.259	-1.25	-1.752	0.424	-0.236	0.178	-0.595	0.209	0.143	-0.016	0.292	-0.718	-0.615	0.554	1.119	0.778	0.508	0.339	-0.125	0.15	0.362	-0.259	0.779	0.449	0.652	0.165	-0.002	0.483	-0.276	0.131	-2.291	0.182	-0.068	0.231	0.394	0.982	0.12	-0.177	-0.251	0.174	-0.048	0.254	1.655	0.114	0.755	0.324	-0.382	0.811	0.168	0.233	0.658	0.178	1.067	0.227	-0.146	0.338	0.289	-0.223	0.388	-0.239	0.369	0.394	-0.399	0.754	0.185	0.352	0.388	0.446	0.13	0.534	0.237	-0.254	0.313	-10.769	0.659	0.015	0.912	1.454	1.009	0.196	0.518	0.228	0.234	0.305	-1.279	1.825	-0.219	1.107	0.341	-0.234	2.229	-0.691	-0.497	-0.44	-0.142	-2.366	-0.0	-1.025	0.427	0.153	-1.587	0.305	0.505	-1.936	-0.635	-0.563	-0.684	0.43	0.696	0.38	0.426	-0.092	0.619	-0.386	0.435	0.105	0.164	0.024	0.655	-0.03	0.565	-0.383	-0.023	-0.039	0.804	-1.486	0.184	0.163	-0.619	-0.21	0.488	1.082	1.218	-0.18	0.1	1.298	0.797	-1.183	1.764	0.263	-0.21	-0.55	0.002	0.656	0.521	0.139	1.681	0.148	0.423	0.141	0.815	0.292	1.577	0.717	0.049	-0.607	1.697	0.953	0.025	-0.981	0.541	0.485	0.651	0.669	1.377	1.558	0.692	0.295	-1.922	0.038	-1.3	0.285	0.106	1.057	-0.019	0.152	0.641	1.361	0.022	0.044	-0.079	1.765	0.208	-1.216	2.328	0.094	0.294	2.881	-0.066	-0.042	1.573	-2.194	-0.179	0.318	0.274	0.459	0.05	1.965	0.206	-0.062	-0.176	0.75	0.076	1.419	0.128	-1.124	0.618	-0.895	0.147	1.831	1.362	0.112	-0.08	-0.08	-0.34	-1.708	0.475	-1.819	0.22	0.248	-0.572	-1.257	1.522	-1.076	-0.041	0.57	0.674	0.084	0.401	-0.74	0.111	0.47	0.593
X48492	X34534	-0.096	0.373	0.474	1.022	0.125	0.246	-0.38	0.678	0.353	-0.489	1.109	0.344	0.323	0.148	0.221	0.078	0.369	0.326	0.389	0.137	0.695	-0.867	0.76	-0.251	0.205	-0.468	1.403	0.659	0.519	2.821	0.598	-0.257	0.319	-0.087	0.446	-0.069	0.479	0.267	-0.77	0.877	-0.264	0.057	0.501	0.503	0.296	-0.856	0.837	3.896	0.383	0.31	1.816	0.312	0.196	0.578	0.279	-0.053	2.936	0.825	2.784	-1.607	-0.499	0.34	0.642	-0.109	0.86	0.412	0.609	-0.488	1.713	1.335	1.274	0.072	0.313	-2.98	0.352	0.234	0.411	0.699	0.583	1.249	0.388	-2.031	-0.335	0.292	0.119	0.418	0.491	-0.215	0.574	1.248	0.402	0.383	0.439	0.756	-1.954	0.556	1.262	0.331	0.395	0.438	-1.784	0.372	0.055	-1.295	0.381	0.447	0.497	0.187	0.352	-2.174	0.657	0.495	-0.477	0.513	-1.522	0.046	0.348	0.189	0.786	0.369	1.274	0.327	0.411	0.775	1.125	0.343	0.142	0.058	0.284	0.308	0.939	0.282	0.292	-0.655	-0.046	-0.237	0.035	0.447	0.497	-0.156	0.266	0.859	-0.185	1.975	-0.895	1.054	0.653	1.851	1.308	-0.441	-0.763	0.913	0.576	0.313	0.903	0.029	0.372	0.28	0.131	0.264	0.452	-0.052	3.691	0.155	0.179	-0.276	0.217	0.353	0.533	0.541	0.427	0.798	0.617	0.347	0.813	0.813	-0.757	0.35	0.096	0.344	0.794	0.716	1.89	-0.229	0.433	0.661	-0.8	0.22	0.105	0.378	1.499	0.213	1.642	0.903	0.754	1.391	0.331	0.406	0.923	0.337	1.794	0.564	0.545	0.443	0.412	0.255	0.663	0.56	0.458	0.623	0.307	1.379	-0.088	0.623	0.653	0.301	0.203	0.844	-0.656	-0.31	2.401	-0.207	0.776	0.714	-2.364	1.17	0.869	1.147	0.405	0.679	0.385	0.404	0.04	3.743	-0.209	1.417	1.183	-0.038	1.842	-0.339	0.913	-0.739	0.156	0.746	0.33	3.345	3.342	-0.732	1.551	-1.454	0.427	-1.911	0.088	0.118	-0.19	-0.088	0.903	0.497	2.106	-0.165	-0.13	-0.253	0.5	0.326	0.23	0.325	0.637	0.602	0.464	-4.131	0.232	0.294	0.272	0.233	0.366	0.357	0.856	-0.078	0.417	0.169	1.038	0.262	0.378	1.993	0.829	-1.833	0.926	0.283	0.35	0.165	1.067	0.191	0.6	0.435	-0.421	0.328	0.484	0.339	0.883	0.374	0.39	0.666	0.077	-0.231	1.845	0.9	0.075	-0.168	0.45	0.488	0.707	-2.178	0.658	-0.004	0.572	-0.491	1.089	0.337	-1.546	-0.51	0.359	0.444	0.119	0.238	0.616	1.691	-0.341	0.233	0.208	0.711	0.379	0.394	0.364	0.377	0.343	2.991	-0.031	0.308	1.458	-0.934	0.422	0.179	0.341	-0.16	0.254	-0.665	0.323	0.371	-0.014	0.686	-0.064	0.97	0.163	-1.077	0.885	-0.721	0.329	2.238	1.294	0.479	0.2	-3.861	0.441	-1.857	0.249	1.884	0.14	0.877	-0.492	-1.138	1.432	-0.987	0.481	0.391	0.614	0.045	0.195	-0.039	0.321	0.202	-0.122
X48492	X60	-1.309	0.239	0.054	1.7	0.026	0.336	0.398	-0.041	0.397	0.967	0.571	0.342	0.309	-0.669	0.288	-0.005	0.367	0.31	0.128	0.122	0.631	1.014	0.574	0.135	0.37	0.156	-0.679	-0.143	0.076	0.673	0.293	0.365	-0.649	0.396	0.452	-1.049	0.295	-0.249	0.924	0.191	0.221	0.359	0.258	0.293	0.224	-2.966	0.999	-5.316	0.248	0.282	-2.047	-0.024	0.321	0.637	0.087	0.472	3.892	0.334	0.57	-1.047	-1.045	0.279	0.525	0.253	0.984	-0.581	1.471	0.844	1.794	1.17	2.155	0.37	0.271	3.883	0.413	0.072	0.118	0.702	0.403	0.723	0.17	1.722	-1.132	-0.006	0.126	0.187	-0.349	0.652	0.701	1.051	-0.705	0.316	0.588	0.767	-0.137	0.057	-1.322	0.383	0.254	0.422	0.067	0.328	-0.13	-0.549	0.383	1.015	0.307	0.348	-0.126	0.905	0.317	0.446	0.307	0.486	1.436	0.319	0.368	0.556	1.006	0.271	0.723	0.343	0.302	0.818	1.094	0.126	-0.855	0.209	0.068	0.536	-1.218	0.341	0.325	0.874	0.47	0.342	1.011	0.296	0.497	0.52	0.276	1.652	2.585	2.853	1.238	-0.583	0.744	-0.261	-2.278	0.778	-0.301	0.264	0.1	0.347	0.68	0.363	0.344	1.103	0.433	-1.617	0.776	1.143	2.404	-0.451	0.654	0.879	0.335	0.278	0.497	0.311	0.14	1.499	-0.141	0.253	-0.396	0.831	0.452	0.041	0.092	-0.05	-0.297	0.572	2.872	1.951	0.143	0.86	0.666	0.268	0.24	0.122	1.026	-1.212	0.887	0.85	0.758	0.986	0.522	0.448	0.325	0.329	0.642	0.7	0.64	0.214	0.049	0.151	0.374	0.873	0.184	0.137	-0.382	1.64	0.155	-0.212	1.006	1.648	-0.136	0.961	0.477	0.63	3.772	-0.026	1.157	-0.529	0.883	1.614	0.753	-0.395	0.764	1.05	0.37	0.207	1.346	1.272	0.409	0.612	0.771	0.315	-0.721	0.649	0.925	0.144	0.766	2.05	0.284	-2.711	-0.823	1.834	-1.271	0.561	0.583	0.288	-0.251	0.426	1.635	0.603	0.933	2.053	-0.922	0.36	0.614	0.6	-0.2	0.233	-0.061	0.145	-0.145	0.095	0.121	0.698	0.08	0.279	0.373	-1.126	0.237	-0.635	0.678	1.454	0.499	0.66	-1.499	-0.126	0.318	-2.463	-0.828	0.965	1.86	0.521	-0.273	-0.248	0.704	-0.368	0.399	0.06	1.944	0.201	-0.344	0.218	1.028	0.358	0.461	-0.121	0.291	0.719	-0.308	-0.627	0.309	0.753	0.366	0.456	0.699	0.313	1.256	2.283	-0.084	0.383	3.219	0.142	0.254	0.078	-0.096	1.312	-0.03	0.039	0.53	1.496	1.454	0.333	0.136	-3.107	0.132	0.38	0.655	0.364	0.061	3.789	0.398	-0.237	1.298	-2.386	0.171	0.402	0.383	0.487	0.087	0.484	-0.096	0.294	0.652	0.795	0.293	1.533	0.24	1.095	-0.86	0.455	0.335	0.607	1.916	0.216	0.652	-0.016	0.552	-0.959	-0.208	2.832	0.244	-1.368	0.128	-1.309	-1.663	-1.132	-1.253	0.33	-1.117	0.332	0.164	-0.594	0.275	-0.008	-0.765
X48492	X40045	0.634	0.054	-0.051	0.666	0.353	-0.178	-0.253	0.598	0.021	0.525	-0.035	0.001	0.13	-0.721	0.233	-0.072	0.189	-0.086	0.117	0.089	0.005	0.44	-0.185	-2.273	0.07	0.297	-0.584	0.306	-0.042	0.184	0.182	0.192	0.09	0.014	-0.05	0.529	-0.708	-0.148	0.466	-0.456	-0.008	0.198	0.705	-0.076	-0.008	0.261	0.143	1.244	0.011	0.114	-6.035	0.557	0.133	0.717	0.431	0.049	1.943	-0.923	0.003	-0.359	0.181	0.21	-0.392	0.129	0.546	-0.059	1.442	1.649	0.967	-0.816	-1.73	0.108	0.145	-0.343	0.781	0.332	0.157	0.015	0.1	1.158	0.2	1.126	0.496	0.249	-0.156	0.059	-0.008	0.24	0.424	-0.182	-0.855	0.129	0.722	0.1	-0.854	0.178	-0.255	0.267	0.32	0.165	0.211	0.1	0.027	0.069	0.209	-0.036	-0.234	0.155	0.122	0.701	0.311	-0.818	0.437	0.335	1.566	0.136	0.197	0.342	0.522	0.103	-0.613	0.13	0.216	-0.211	-0.046	-0.158	0.123	0.126	-0.028	0.334	-5.147	0.078	0.111	-1.325	1.213	0.126	2.76	0.028	0.43	0.098	0.17	0.683	-0.2	-0.227	0.722	0.44	0.539	0.218	-9.96	0.456	1.884	0.124	0.325	0.144	0.87	0.216	0.132	1.322	0.242	0.736	-1.217	2.924	1.212	0.592	0.45	0.182	-0.049	0.126	0.597	0.708	-0.176	0.145	-0.69	-0.539	0.504	-0.037	-0.59	-0.022	0.32	0.113	0.358	0.968	3.146	2.379	0.099	0.961	0.284	0.137	-0.01	0.249	0.773	0.422	-0.424	1.049	0.492	0.276	0.051	-0.944	0.367	-0.011	-0.554	-0.039	0.682	-1.162	0.12	0.689	0.602	-0.012	0.06	0.39	-0.332	0.672	0.07	0.262	0.009	0.356	-0.198	0.392	0.766	-0.208	-2.606	-0.305	0.817	0.342	2.945	0.554	-0.341	0.105	0.534	-0.791	0.199	0.058	-0.965	-0.812	0.278	0.199	1.121	0.798	-6.421	1.342	0.68	0.028	0.58	-0.626	0.13	10.02	1.329	-0.264	-0.194	0.334	0.367	-0.488	0.096	-0.534	-0.19	-0.099	-2.894	3.733	1.421	0.181	0.481	0.808	-1.467	0.129	-0.051	-0.265	-0.677	0.348	0.457	0.65	0.029	0.144	0.503	-0.583	0.135	0.124	0.346	0.472	0.459	0.257	0.391	0.112	0.239	0.251	0.934	-0.537	0.595	0.131	-0.032	-0.026	0.079	-0.554	0.434	-0.026	-1.111	0.145	0.164	0.114	0.971	0.245	0.99	0.476	-0.206	-0.557	-7.446	-0.58	0.048	-0.335	0.368	0.108	-0.291	0.669	-1.964	0.251	0.5	0.203	2.164	0.044	-0.315	0.525	0.119	0.493	0.14	-0.057	0.391	-0.759	2.011	0.005	0.197	-0.111	0.174	-0.592	2.795	0.016	0.284	2.151	0.211	0.095	1.2	0.082	0.19	1.56	0.223	0.025	0.124	-2.256	0.157	0.183	0.154	0.754	0.108	1.48	0.124	-0.396	-0.003	0.18	0.053	-2.965	2.991	0.29	0.025	-0.194	0.665	-0.644	0.616	0.822	0.129	-2.682	-0.263	-0.478	1.076	-0.318	0.63	0.22	-0.426	0.129	0.122	-0.033	0.077	0.32	0.186
X48492	X36756	0.309	0.056	0.574	0.997	0.362	0.319	0.944	0.777	0.33	0.815	1.129	0.232	0.4	-0.204	0.429	0.174	0.347	0.159	0.287	-0.041	0.671	-0.263	-0.126	0.1	0.444	0.328	1.595	-0.155	-0.172	0.235	0.394	0.448	0.413	0.42	0.496	0.852	0.403	0.43	1.919	-0.342	0.465	0.537	0.597	-0.06	0.002	-0.067	0.711	1.829	0.316	0.429	0.542	0.48	0.284	0.718	0.435	0.519	2.063	-0.593	1.042	0.303	0.436	0.46	0.316	0.437	0.051	-0.3	-0.699	1.994	1.594	1.011	1.813	0.443	0.431	0.539	0.67	0.529	-0.753	0.566	0.613	-1.362	0.298	1.196	-0.077	0.487	0.218	0.333	0.576	0.584	0.475	-0.213	0.101	0.477	0.718	0.186	-0.941	0.276	-0.126	0.242	0.439	0.243	0.452	0.442	0.45	0.35	0.461	0.784	0.21	0.29	0.411	1.884	0.407	-0.189	0.415	0.364	1.334	0.27	0.462	0.529	0.791	0.351	-0.41	0.359	0.339	0.664	0.755	0.692	0.252	0.43	-0.193	0.408	0.505	0.247	0.432	0.715	1.054	0.383	1.518	0.367	0.396	0.694	-0.204	1.253	-0.371	-2.099	0.431	0.622	0.727	-1.584	0.366	0.414	1.227	0.616	0.747	0.295	1.255	0.366	0.413	-0.866	0.491	1.171	0.583	0.595	1.045	-0.079	0.704	0.602	0.081	0.436	0.591	0.931	-0.266	1.387	-0.64	0.432	1.048	0.671	-1.243	0.301	0.704	0.245	0.847	1.097	1.233	1.466	0.495	0.825	0.899	0.363	0.455	0.341	0.263	0.628	1.256	0.866	1.164	1.161	0.478	0.435	1.239	0.439	1.604	-0.657	0.629	1.1	0.167	-0.268	-0.405	0.598	-0.387	0.766	0.663	1.297	0.007	0.85	0.888	1.286	0.179	0.63	0.548	-0.338	1.172	1.053	1.328	0.822	-1.108	-0.29	-0.029	0.835	0.701	-0.155	-0.382	-1.281	-0.108	1.293	0.16	-1.696	0.014	0.911	0.697	0.741	0.44	0.513	1.13	0.899	0.342	6.489	3.664	1.688	1.778	0.287	0.321	1.723	0.632	0.439	0.14	-0.496	-1.097	1.346	0.955	0.448	0.551	0.584	0.476	0.113	0.435	0.153	-0.237	0.861	0.646	0.842	0.472	0.434	-1.978	-0.926	-0.58	-0.067	0.612	0.449	0.402	-0.295	0.688	0.223	0.469	0.274	0.865	0.547	-3.859	0.516	0.491	0.487	1.136	0.216	0.481	-0.146	1.888	-0.225	-1.074	0.436	0.834	0.441	0.823	0.088	-0.551	0.264	-0.241	0.64	-0.203	1.476	0.543	0.009	0.634	0.899	1.262	1.167	0.272	0.217	3.713	0.437	1.361	1.298	-0.952	-0.053	-0.155	0.241	0.619	-0.907	1.572	0.206	0.393	3.846	0.101	0.781	1.43	0.253	0.589	2.147	0.378	0.049	-0.368	2.329	0.478	0.27	0.458	0.365	0.35	-3.095	0.451	0.396	0.176	0.716	0.398	0.459	0.028	-0.033	0.962	-0.032	0.181	-3.321	2.924	-0.331	0.96	0.105	0.115	1.325	0.461	0.451	0.261	-2.632	0.283	0.483	-0.825	0.675	0.24	0.595	0.438	0.404	0.015	-0.38	0.387	0.561	-0.007
X48492	X52415	-0.096	0.306	0.108	0.271	0.481	0.187	-0.27	0.531	0.299	1.029	-1.632	0.253	0.173	-0.532	0.277	-0.251	0.299	0.241	0.163	-0.241	0.434	0.051	0.158	0.039	0.23	0.144	-0.779	0.257	0.19	0.001	0.34	0.295	0.155	-0.173	0.237	0.238	0.133	0.279	-2.304	-0.011	-0.156	0.345	1.182	0.796	-0.244	-0.661	0.571	1.222	0.272	0.118	-5.667	0.264	0.269	0.806	0.429	0.309	1.101	-1.055	-0.111	-0.115	0.113	0.288	-0.698	0.268	0.636	-0.068	0.717	0.105	2.612	1.827	-0.614	0.259	0.262	0.53	0.495	0.361	0.29	0.144	0.264	3.767	0.248	1.736	-0.397	0.245	0.224	0.24	0.076	0.232	0.707	-0.111	-0.61	0.382	0.588	-0.693	-0.744	0.206	0.233	0.279	0.117	0.348	0.364	0.283	0.261	0.59	0.343	0.061	0.181	0.283	0.268	0.832	0.653	-0.23	-0.796	0.366	0.824	0.227	0.314	0.332	0.881	0.272	-0.055	0.251	0.332	0.214	0.136	-2.759	0.267	0.244	0.013	0.533	-4.211	0.27	0.261	-0.502	1.019	0.267	2.479	0.209	0.269	0.11	-0.28	0.744	0.3	0.332	0.356	0.241	0.439	0.237	-4.079	0.858	1.478	0.945	0.22	0.157	0.423	0.295	0.268	1.275	0.218	0.372	-0.482	1.714	2.5	0.075	0.71	0.401	0.265	0.265	0.361	1.085	0.087	1.494	0.086	-1.72	0.79	0.766	0.351	0.244	1.368	0.279	0.4	0.472	0.877	0.825	0.356	0.835	0.312	0.263	0.133	0.322	0.428	0.519	-0.034	0.446	0.734	0.652	0.389	-0.071	0.251	0.238	0.108	0.02	0.624	1.558	0.192	0.386	0.38	0.432	0.332	0.266	0.051	1.302	-0.107	0.308	0.267	1.288	-1.167	0.544	0.671	-0.849	-4.19	0.179	1.637	0.459	1.819	0.282	-0.08	1.376	0.454	0.312	0.244	0.171	-0.199	0.091	0.19	0.391	1.069	0.893	-0.171	1.105	0.348	0.004	-0.079	5.171	-2.714	1.886	1.113	-0.703	-0.044	0.301	0.571	-0.291	0.105	0.06	-0.021	0.086	-1.259	1.61	0.486	0.282	0.553	0.599	-1.62	0.257	0.269	-0.168	0.167	0.498	0.309	0.71	0.16	0.247	-0.091	0.137	0.28	0.223	-0.263	1.027	0.475	1.516	0.411	0.253	0.114	0.15	0.631	-0.078	0.357	0.192	0.264	-0.472	0.576	0.077	0.106	0.093	0.35	0.273	0.196	0.253	0.799	0.298	0.999	0.307	0.007	-0.264	-1.866	1.639	0.239	0.309	0.399	0.293	0.431	0.887	-1.234	0.373	0.437	0.222	6.316	0.264	-0.636	0.544	0.115	0.064	0.27	0.167	0.384	0.076	1.559	0.206	0.309	1.053	0.286	-0.267	1.095	0.133	0.316	0.794	0.32	0.015	0.295	-0.36	0.356	1.092	0.3	0.008	0.237	-0.337	0.275	0.265	0.376	0.55	0.221	0.799	0.201	0.048	0.195	0.226	0.268	-1.738	3.281	0.444	0.407	0.264	0.226	-0.485	0.356	1.414	0.237	-1.904	-0.066	0.247	1.365	-0.276	-0.035	0.14	0.386	0.206	0.402	0.005	0.267	0.388	-0.398
X48492	X57330	1.051	0.736	0.884	1.126	0.867	0.785	0.971	0.989	0.814	0.932	1.065	0.825	0.84	0.877	0.833	0.852	0.77	0.792	0.441	0.842	0.893	0.848	0.728	1.124	0.516	0.817	1.101	0.605	0.859	1.221	0.842	0.835	0.77	0.852	0.729	0.961	0.993	0.818	1.3	0.987	0.832	0.86	0.924	0.735	0.68	1.519	0.942	2.45	0.195	0.826	0.955	0.894	0.81	0.629	0.861	0.859	1.586	0.971	1.308	1.086	0.857	0.772	0.896	0.815	0.967	0.895	1.024	1.457	1.055	0.79	1.313	0.832	0.843	2.336	0.724	0.81	0.863	0.71	0.878	1.145	0.816	1.295	1.079	0.616	0.877	0.803	0.913	0.665	0.774	0.937	0.985	0.849	0.904	0.899	0.916	0.892	1.209	0.7	0.804	0.856	0.767	0.846	0.665	0.878	0.827	0.998	0.847	0.789	0.84	1.159	0.802	0.861	0.918	0.872	1.37	0.733	0.822	0.624	0.932	0.837	0.992	0.808	-0.185	0.943	0.964	0.782	0.73	0.84	0.823	0.83	0.611	0.81	0.819	1.048	0.971	0.815	1.437	0.849	0.833	0.9	0.677	1.08	1.333	1.255	1.032	0.945	0.799	0.946	1.226	0.921	1.147	0.946	0.945	0.845	1.141	0.756	0.844	1.064	0.816	1.108	0.942	0.978	1.993	0.432	0.877	0.92	0.812	0.839	0.857	0.988	0.811	1.057	0.881	0.802	0.999	0.904	1.006	0.8	1.092	0.846	0.883	1.004	1.655	1.253	0.721	0.913	0.882	0.779	0.322	0.787	0.869	0.893	1.05	0.908	1.151	0.976	0.868	0.792	0.985	0.79	1.441	0.761	0.863	1.211	0.786	0.518	0.742	0.971	0.805	0.771	0.888	1.038	0.777	0.916	0.943	1.074	0.765	0.932	0.91	0.797	1.477	1.125	1.239	0.884	1.037	0.472	0.913	0.935	0.906	-0.149	0.823	0.3	0.539	0.414	-0.06	0.947	1.347	0.931	0.441	0.685	0.866	0.539	0.574	1.365	0.661	1.874	1.43	0.323	-0.127	0.838	0.777	1.238	0.834	0.851	0.795	0.916	0.862	1.281	1.253	0.735	0.874	0.61	-1.498	0.64	0.376	0.803	-0.345	0.496	0.852	0.768	0.852	0.831	0.241	0.367	0.814	0.76	0.669	0.648	0.866	0.907	0.997	0.704	0.851	1.183	0.947	-0.549	0.836	0.836	0.852	0.867	0.65	0.658	0.854	0.737	0.593	0.764	0.539	0.843	1.061	0.839	1.12	0.756	0.143	0.835	0.039	-0.003	0.819	0.478	0.881	0.853	0.644	0.929	0.968	1.246	0.896	0.77	1.293	0.816	0.808	0.42	0.777	1.021	0.21	0.814	0.857	1.122	1.139	0.844	0.88	0.592	0.779	0.96	1.423	0.813	0.775	1.567	0.857	0.633	0.645	0.534	0.412	0.745	0.665	0.839	0.845	1.524	0.829	0.835	0.714	0.854	0.846	0.801	0.657	0.851	0.918	-0.751	0.845	0.698	1.294	0.862	0.032	-0.557	0.324	-0.119	0.875	0.964	0.726	0.969	0.815	0.839	1.042	0.719	0.958	0.856	0.915	0.822	0.843	0.873	0.762	0.835	0.87
X48492	X57515	1.086	0.5	0.523	1.377	0.709	-1.337	0.284	0.772	0.568	0.981	0.959	0.54	0.591	0.687	-5.544	0.502	0.645	0.605	0.631	0.386	0.691	0.931	0.74	1.573	0.645	0.495	0.797	0.749	0.686	1.287	0.135	0.638	0.46	0.634	0.399	0.875	0.441	0.616	1.061	1.101	0.627	0.617	0.984	0.356	0.665	0.773	1.045	1.956	0.648	0.63	2.243	0.755	0.632	0.576	0.657	0.456	2.878	0.176	1.696	-0.692	0.615	0.401	0.474	0.53	0.965	0.531	1.11	1.503	1.32	2.098	1.936	0.611	0.637	1.587	0.687	0.713	0.672	0.685	0.573	1.479	0.306	0.93	0.45	0.664	0.509	0.477	0.519	0.465	0.645	0.98	0.604	0.604	0.295	0.804	0.918	0.734	1.408	-0.118	0.676	0.367	0.77	0.638	0.519	0.719	0.609	1.019	0.601	0.556	0.635	1.177	0.599	0.664	0.63	0.61	1.049	0.492	0.559	0.555	0.816	0.391	0.558	0.514	0.553	0.162	0.056	0.765	0.596	0.429	0.535	0.689	0.703	-0.29	0.384	1.335	0.962	0.201	1.725	0.571	0.621	0.653	0.583	1.002	1.813	0.062	0.285	0.884	0.678	1.06	2.586	0.831	1.108	0.888	0.634	0.547	0.771	0.644	0.624	1.129	0.575	1.088	0.704	0.804	2.268	0.671	0.785	0.836	0.577	0.415	0.546	0.976	-0.021	1.178	0.693	0.546	0.976	0.791	1.027	0.357	1.191	-0.234	0.49	0.936	0.845	0.652	0.653	-1.376	0.733	0.636	-0.229	0.548	0.792	0.589	1.223	0.9	0.111	1.004	0.672	0.654	1.035	0.53	0.371	0.158	-0.453	1.321	0.491	0.097	0.596	0.723	0.653	0.631	0.757	0.847	0.624	0.852	0.541	0.873	0.209	0.073	0.467	0.567	0.327	0.725	-0.416	0.713	1.4	1.261	0.79	0.92	0.57	1.117	0.51	0.632	0.182	-0.824	0.618	0.653	1.306	0.142	2.071	0.743	0.718	0.693	0.588	0.955	0.639	2.562	1.697	0.7	0.229	0.298	0.626	0.318	1.013	0.242	0.336	-0.041	0.451	0.988	1.657	0.631	0.633	-0.236	0.605	0.481	0.425	0.534	0.132	0.704	0.73	0.876	0.586	0.613	0.548	-0.359	0.59	0.633	0.17	0.213	0.763	1.054	1.401	0.546	0.578	1.333	-1.011	-0.235	1.24	0.485	0.236	0.589	-0.806	0.703	0.669	-0.087	0.001	0.637	0.602	0.455	1.12	0.648	1.216	0.823	0.273	0.71	1.67	1.81	0.526	0.781	0.738	-0.04	0.753	0.844	1.165	1.353	0.786	0.432	2.459	0.632	0.173	-0.348	0.61	1.696	0.631	0.631	0.716	0.984	1.24	0.461	0.625	0.677	0.597	0.876	1.223	0.568	0.846	1.895	0.49	0.29	1.259	-0.852	0.64	-0.813	0.409	0.549	0.496	-3.145	0.596	0.631	0.754	0.506	0.636	1.097	0.634	0.63	0.623	0.661	0.22	1.202	0.565	-0.638	0.217	-2.753	0.564	-0.963	0.357	1.841	0.511	-0.69	-0.064	0.767	1.325	0.008	1.083	0.311	0.809	0.45	0.662	0.074	0.6	0.532	0.67
X48492	X1105	-2.743	-0.08	-0.335	1.509	-0.919	0.351	0.195	0.859	0.155	0.244	2.306	0.333	0.316	0.197	0.298	0.034	0.262	0.263	0.293	-0.085	0.641	-0.804	0.784	1.369	0.246	0.074	-1.592	-0.013	0.451	2.531	0.492	0.259	0.296	-0.907	0.42	0.79	-0.97	0.022	-0.131	0.147	-0.28	0.386	-0.111	-0.078	0.063	-0.078	0.891	6.23	0.34	0.327	2.18	0.728	0.12	0.538	0.346	-0.019	2.206	-0.259	1.56	0.253	0.163	0.234	-0.046	0.296	0.805	0.584	-0.321	0.589	1.632	0.569	1.956	0.164	0.104	0.365	0.451	0.544	-0.042	0.53	0.599	0.502	0.351	0.435	-0.79	0.411	-0.547	-0.191	0.207	0.62	0.707	1.022	-0.451	0.471	0.267	0.234	-1.43	0.803	-0.983	0.374	0.082	0.292	-1.063	0.345	0.104	0.055	0.375	-0.583	0.346	0.104	0.316	0.447	0.049	0.31	-0.267	0.328	1.408	0.107	0.319	0.559	-0.032	0.246	0.168	0.331	0.352	0.268	-0.644	-0.331	0.183	0.256	-0.253	0.511	0.384	0.337	0.331	1.313	0.178	0.131	-0.208	0.358	0.492	0.264	0.242	1.063	0.169	0.047	-0.794	0.989	0.6	0.08	1.794	-0.375	0.072	0.904	-0.336	0.217	0.628	0.197	0.354	0.735	0.407	-1.25	0.043	0.154	3.318	0.022	0.562	0.664	0.012	0.2	0.573	0.776	0.561	-0.292	0.425	0.284	0.779	0.671	0.375	0.325	-1.625	0.209	0.745	1.034	1.573	1.673	0.405	0.623	0.019	0.341	0.236	0.369	1.596	0.528	1.66	0.635	0.197	1.441	0.264	-1.563	1.375	0.298	2.519	0.001	0.503	0.67	0.338	0.301	0.493	0.206	0.04	0.797	0.354	1.391	0.357	0.909	0.368	1.28	0.279	0.578	-0.304	-0.385	2.841	0.051	0.153	0.344	0.268	1.864	0.756	1.111	-0.012	-0.49	0.34	0.328	0.127	2.286	0.393	1.195	-0.579	0.968	2.082	0.395	0.313	-0.124	0.147	1.384	0.338	-0.396	2.668	0.447	-0.095	-0.87	0.189	-0.708	-0.296	0.145	-0.729	-0.456	0.583	0.442	1.717	0.354	0.57	0.337	0.381	0.227	0.322	0.313	0.04	-1.378	0.429	-2.25	0.35	0.348	-0.848	-1.72	0.124	0.33	0.721	-2.074	0.699	-0.945	1.335	0.007	0.385	1.196	0.976	-1.236	1.64	0.076	0.346	-0.182	1.315	0.278	0.498	0.366	-1.771	0.325	0.409	0.302	1.278	0.377	1.7	0.768	0.326	-0.466	1.81	1.562	-0.142	-1.466	0.38	0.479	0.375	-0.01	0.654	0.611	0.529	-0.106	1.507	-0.034	-0.082	0.873	0.342	-1.217	0.299	0.414	0.62	0.285	-0.274	0.303	0.71	1.84	0.314	-0.122	0.742	0.196	-0.383	3.222	0.145	0.642	0.134	0.36	0.345	1.275	0.225	0.153	0.209	-0.49	0.191	0.349	0.213	0.796	0.266	0.979	0.194	-0.047	0.031	0.002	0.247	0.63	0.794	0.273	-0.008	-1.573	0.534	-1.659	0.283	2.469	-0.07	-0.364	-0.65	-1.175	1.5	-1.084	0.941	0.056	0.733	-0.513	0.439	-0.761	0.313	0.525	0.349
X48492	X34035	-2.034	-0.266	-0.42	1.515	-0.562	0.295	0.704	0.967	0.071	0.234	1.967	0.306	0.332	-0.072	0.328	0.1	0.266	0.053	0.252	0.265	0.571	-0.944	0.801	0.779	0.16	-0.188	-1.74	0.591	0.493	3.002	0.587	0.207	0.3	-0.389	0.422	0.903	-0.751	-0.003	0.254	0.026	-0.067	0.404	0.015	-0.194	0.087	-0.595	0.699	3.853	0.064	0.323	1.8	0.663	0.146	0.717	0.441	0.136	2.993	-0.857	1.152	-0.421	0.189	0.3	0.366	0.317	0.873	0.41	-0.535	1.12	2.191	1.395	2.322	0.135	0.141	2.938	0.36	0.557	-0.526	0.592	0.403	-0.405	0.378	0.035	-1.072	0.404	-0.246	-1.205	-0.468	0.652	0.628	1.367	-0.412	0.462	0.518	0.251	-1.072	0.866	-1.165	0.347	-0.073	0.371	-0.767	0.325	0.203	0.32	0.345	0.125	-0.089	0.21	0.313	0.759	-0.263	0.267	-0.66	0.397	1.418	0.273	0.301	0.366	-0.164	0.25	-0.206	0.324	0.387	-0.085	-0.764	-0.674	-0.279	0.244	-0.389	0.509	-0.057	0.318	0.303	0.834	0.293	0.199	-0.387	0.371	0.466	0.442	0.292	1.168	0.859	1.552	-0.719	0.4	0.396	0.544	1.8	-0.269	0.124	0.849	-0.082	0.006	0.73	0.23	0.331	0.653	0.284	0.16	-0.083	0.129	2.234	0.177	0.482	0.658	-0.213	0.23	0.57	0.495	0.445	0.272	0.103	0.294	0.37	0.734	-0.711	0.319	-2.716	0.216	0.67	1.063	1.729	1.605	0.359	0.79	0.061	0.206	0.226	0.364	1.62	0.531	1.259	0.361	0.547	1.305	-0.042	-0.186	1.355	0.328	2.191	-0.108	0.486	0.08	0.322	0.077	0.422	0.368	0.198	0.774	0.104	1.304	0.299	0.889	0.293	1.328	0.24	0.399	-0.354	-0.823	2.431	-0.472	-1.141	0.176	1.099	2.079	0.857	0.848	0.118	-0.325	0.306	0.265	0.139	2.749	0.312	0.884	-0.322	0.719	2.037	-0.037	0.168	-0.468	0.62	-0.333	0.33	-0.772	0.858	0.676	0.363	-0.385	-0.025	-0.641	-0.112	-0.396	-0.912	-0.757	0.784	0.096	1.456	0.314	0.649	0.226	0.405	0.274	0.3	0.245	0.287	-0.911	0.165	-1.922	0.377	0.31	-0.687	-1.467	0.226	0.321	0.78	-0.759	0.546	-0.466	1.392	-0.025	0.374	1.254	0.994	-1.004	1.793	0.185	0.228	-0.016	1.284	0.488	0.558	0.371	-1.921	0.303	0.304	0.311	1.171	0.383	1.594	0.679	0.275	-0.62	1.73	1.239	-0.224	-1.053	0.425	0.443	0.172	0.25	0.602	0.234	0.59	0.067	0.072	-0.036	0.033	0.779	0.326	-0.681	0.329	0.398	0.623	0.627	-0.308	0.26	0.654	1.746	0.32	-0.128	0.36	0.208	-0.041	2.776	0.207	0.741	0.514	1.067	0.362	1.558	0.253	-0.0	0.322	0.565	0.263	0.345	0.339	0.787	0.247	1.029	0.187	-0.083	0.087	-0.323	0.19	0.61	0.336	0.207	-0.043	-1.985	0.329	-1.199	0.512	2.276	0.066	0.106	-0.041	-1.14	1.347	-0.985	0.699	-0.214	0.735	-0.65	0.487	-0.746	0.261	0.524	0.923
X48492	X57511	0.651	0.344	0.016	0.359	0.202	0.089	-0.236	0.949	0.336	0.439	0.655	0.295	0.312	0.384	0.323	0.185	0.356	0.299	0.222	0.31	0.36	-0.272	0.746	2.498	-0.236	0.558	-0.822	0.503	0.267	0.62	0.311	0.261	-0.133	0.359	0.282	1.058	-0.704	0.101	2.656	0.107	0.184	0.218	0.787	-0.35	0.108	2.087	0.978	-0.513	0.248	0.304	1.398	-0.224	0.295	0.754	0.296	0.442	2.598	-0.473	0.261	0.381	0.292	0.342	0.382	0.128	0.804	0.433	0.995	2.829	1.515	-0.651	-0.641	0.236	0.302	-0.626	-0.137	0.221	-0.117	0.059	0.267	-0.37	0.24	1.33	1.115	0.26	-0.078	0.09	0.184	0.666	0.667	-0.069	-0.33	0.388	0.629	0.055	-0.194	0.25	-0.192	-0.041	0.366	0.21	0.279	0.321	0.18	0.012	0.346	0.295	-0.093	0.248	0.185	0.444	-0.018	-1.225	-0.172	0.089	1.2	0.304	0.344	0.503	0.813	0.296	-0.044	0.259	0.371	0.605	-0.863	0.423	0.304	0.282	0.393	0.466	-1.483	0.265	0.302	-0.325	1.022	0.302	-1.681	0.304	0.475	0.39	0.316	1.355	3.257	1.09	-0.605	0.127	0.183	0.77	0.621	0.495	-0.078	0.704	0.571	0.235	1.256	0.319	0.225	1.362	0.401	-0.015	-0.499	1.18	1.542	-0.1	0.365	0.183	0.249	0.302	0.49	0.563	0.267	0.742	0.364	-1.007	0.542	0.334	-0.586	0.3	0.237	0.286	0.77	0.39	-0.013	0.988	-0.019	0.399	0.556	0.26	0.217	0.353	1.683	0.463	0.105	0.818	-2.124	1.275	0.096	0.132	1.045	0.294	2.141	-0.538	0.523	-0.829	0.317	0.66	0.136	0.53	0.248	0.527	0.066	0.309	0.094	0.956	0.811	1.197	0.13	0.004	-0.223	-0.488	1.909	-0.151	-7.636	0.785	2.102	0.581	-0.04	0.585	0.432	-0.436	0.308	-0.573	2.016	1.247	0.294	0.305	1.504	0.934	1.562	-0.284	1.06	-0.787	0.902	-0.447	0.318	7.83	2.667	-2.691	0.782	-0.029	0.316	0.066	0.303	0.162	-0.856	-3.81	-1.163	1.886	1.017	0.324	0.649	0.036	0.269	0.271	0.237	0.271	-0.046	-1.772	-0.007	-0.17	0.314	-1.311	-1.084	-0.453	0.267	0.29	0.393	0.561	0.228	0.399	2.068	-0.097	0.278	-0.069	1.001	-0.431	2.076	0.489	0.311	0.256	0.349	-1.933	0.61	0.41	-1.701	0.009	0.24	0.287	0.659	0.36	1.967	0.367	-0.346	-0.547	2.044	-0.132	-0.452	0.057	0.288	-0.191	0.101	0.433	0.057	0.832	0.762	0.232	2.766	0.183	-0.838	-1.267	0.233	1.391	0.298	0.319	0.616	0.643	2.034	0.214	-0.136	-0.211	0.332	0.048	-5.577	0.221	-0.477	3.282	0.395	0.778	1.609	0.392	0.377	0.314	0.194	0.596	0.299	0.527	0.327	0.326	0.35	0.683	0.219	-0.114	0.192	-0.381	0.703	-0.215	0.207	0.346	2.593	0.415	0.105	-2.726	0.528	-1.337	0.036	2.736	0.234	-2.497	-0.016	-0.161	1.74	0.901	1.404	0.622	-1.002	-0.009	0.297	-0.604	0.301	0.494	0.66
X48492	X52608	-1.611	0.067	-0.053	0.534	0.248	0.394	-0.311	0.806	0.267	-0.668	1.208	0.285	0.399	0.232	0.348	-0.32	0.399	0.112	0.199	0.204	0.254	-0.029	0.728	0.815	0.139	0.571	-0.384	-0.098	0.423	2.36	0.381	0.363	0.39	-0.066	0.424	0.386	-0.293	0.079	0.557	-0.014	-0.461	-0.286	0.418	-0.076	0.048	0.566	0.88	2.272	0.422	0.374	1.633	0.578	0.335	-1.619	0.229	0.132	0.346	-0.064	0.521	1.241	-0.057	0.42	0.132	0.403	0.579	0.55	0.217	0.709	1.595	2.219	1.444	0.372	0.116	3.046	0.184	0.486	0.117	0.333	0.519	-0.25	0.152	0.613	0.086	0.393	-0.134	0.258	0.282	0.647	-0.335	0.788	-0.609	0.491	0.597	-0.066	-2.194	0.82	-0.406	-0.67	-0.461	0.415	-0.34	0.34	0.396	0.374	0.35	-0.675	0.376	0.217	0.218	0.831	0.233	0.34	-0.112	0.373	0.838	0.379	0.125	0.392	0.289	0.409	0.718	0.4	0.389	0.338	-0.215	0.262	0.4	0.281	-0.817	0.325	-0.673	-0.015	0.381	1.035	1.022	0.197	0.429	0.291	0.35	0.368	0.342	1.024	-0.264	-0.921	0.72	0.805	0.695	0.776	-3.512	0.07	1.449	0.923	0.573	0.369	1.161	0.203	0.301	0.69	0.449	-0.244	0.069	0.954	2.567	0.05	0.618	0.723	0.184	0.342	0.581	0.862	0.608	1.623	0.081	0.379	0.85	0.502	-0.058	0.398	-0.67	0.314	0.867	0.372	-0.069	0.444	0.451	0.894	-0.005	0.405	-0.068	0.446	-0.08	0.51	1.489	0.753	-1.062	0.637	0.377	-0.246	0.83	0.409	2.139	0.196	0.597	0.178	0.343	0.851	0.593	-0.064	0.238	0.737	0.636	1.525	0.418	0.983	0.432	-0.748	0.365	0.277	-0.607	-0.241	2.571	0.617	1.553	0.72	0.873	1.709	0.837	0.874	-0.04	-0.212	-0.247	0.278	0.953	3.582	0.271	1.319	2.159	0.944	1.231	0.095	0.92	-0.356	-0.338	0.067	0.371	0.508	3.175	1.943	0.462	-0.337	-1.046	0.536	0.209	0.384	0.112	0.167	0.759	1.117	1.304	0.24	0.626	0.297	0.518	0.401	0.402	0.383	-0.1	-0.27	0.472	-0.328	0.431	0.411	0.47	-1.348	0.321	0.28	0.97	-1.701	0.685	-0.9	1.283	0.4	0.435	2.157	1.064	-0.893	1.904	0.498	0.383	0.413	1.277	0.512	0.27	0.343	-1.77	0.407	0.491	0.383	1.613	0.33	1.81	0.82	0.414	-1.145	1.604	0.787	0.269	-0.106	0.399	0.392	0.518	0.179	1.175	0.712	0.796	0.349	0.282	0.314	0.327	0.553	0.402	-0.011	0.39	0.296	0.531	1.106	1.868	0.244	0.587	2.562	0.252	-2.161	0.847	0.341	0.334	2.178	0.395	0.074	0.331	0.709	0.455	1.428	0.162	0.014	0.377	-0.323	0.074	0.059	-0.205	0.774	0.372	0.945	0.307	-0.197	0.035	0.298	0.326	0.342	1.197	0.413	-0.353	-1.403	0.573	0.145	0.598	2.077	0.421	-0.375	0.126	-0.043	1.61	-0.09	0.62	0.491	0.749	-0.571	0.504	-0.122	0.396	0.489	0.212
X48492	X54955	0.19	0.372	0.565	1.431	0.025	0.386	1.301	-0.536	0.428	0.634	0.455	0.266	0.339	0.058	0.339	0.19	0.107	-0.675	-0.078	0.126	0.536	0.396	0.712	0.858	0.032	0.701	1.034	0.252	0.337	2.301	0.189	0.26	0.095	0.383	0.333	1.147	-0.578	0.311	2.515	0.549	0.176	-0.556	-0.475	-0.268	0.343	-0.706	-0.158	6.647	0.105	0.37	0.538	0.025	0.372	0.689	0.48	0.462	2.168	-0.598	0.102	1.697	0.432	0.408	0.675	0.373	-0.519	0.472	1.218	1.871	0.793	0.52	-0.192	0.365	0.378	1.974	-0.343	-0.453	-0.305	-0.184	0.497	1.837	0.146	1.232	1.021	0.108	0.271	0.352	0.527	0.275	0.481	0.825	0.492	0.472	0.592	0.101	0.343	-0.009	-0.73	-0.329	-0.28	0.417	0.451	0.387	0.391	0.569	0.423	-0.247	0.313	0.381	0.232	2.192	0.654	-0.471	-1.011	-0.115	1.454	0.336	0.284	0.398	0.86	0.174	0.789	0.362	0.424	0.607	-0.408	0.098	0.37	0.373	0.528	-0.519	0.024	0.345	0.353	1.483	0.718	0.303	0.014	0.389	0.51	0.715	0.443	0.616	1.733	2.881	-0.229	0.955	0.553	1.572	0.986	0.621	1.506	0.733	0.669	0.21	0.739	0.329	0.381	-0.747	0.358	-1.743	1.042	0.057	1.155	-0.717	0.234	0.718	0.362	0.333	0.254	0.719	0.597	-1.811	0.418	0.282	-1.535	0.662	0.747	0.34	1.126	0.218	0.939	0.686	-1.591	1.622	0.304	0.703	0.378	0.142	0.29	0.413	0.682	0.671	-1.252	0.363	0.712	0.713	-0.029	-0.313	-0.508	-0.57	0.313	0.674	0.628	-0.069	0.272	0.597	0.598	0.382	0.18	0.542	0.025	0.774	0.397	0.89	-0.574	0.509	0.177	0.07	-1.09	-0.665	2.551	-0.186	-0.07	-0.206	0.947	0.869	0.524	-1.939	0.774	0.144	0.395	0.261	1.066	0.41	-0.737	0.336	2.021	-0.412	1.423	0.932	0.264	0.381	-2.166	3.758	0.328	0.48	-0.07	-0.752	1.429	0.1	-0.481	-0.558	-2.295	0.304	-0.839	1.04	1.115	-2.164	0.059	0.143	0.652	0.485	0.5	0.365	0.085	0.215	0.06	-0.074	-0.173	1.08	-0.685	0.243	-0.282	-0.233	0.146	0.358	0.725	0.731	0.701	1.297	0.286	0.387	0.391	2.483	0.376	-0.489	-0.716	0.519	0.32	-0.143	0.468	-0.093	0.298	0.214	0.395	0.371	-1.594	-0.339	1.791	0.109	2.037	0.163	-0.293	0.254	-0.093	0.573	-0.001	-0.258	0.265	-0.94	-0.601	0.539	0.877	1.211	-0.338	-0.129	2.302	0.058	0.805	-0.18	-0.4	1.433	0.232	0.124	0.392	0.921	0.829	0.004	0.205	-0.178	0.392	-0.149	2.894	0.35	0.892	3.617	-1.087	0.607	0.757	1.777	0.28	0.626	0.408	0.222	0.372	0.136	0.344	0.387	-0.566	0.687	0.216	0.5	0.167	1.072	0.382	0.527	0.371	2.431	-3.959	0.483	0.629	-0.511	0.533	0.772	0.142	1.688	0.37	0.323	-0.066	0.274	-0.051	0.01	1.416	0.608	0.599	0.228	0.47	0.233	0.209	0.5	0.356
X48492	X54956	0.073	0.394	0.358	1.184	0.176	0.217	1.272	-0.135	0.423	0.901	1.062	0.289	0.367	0.211	0.304	0.259	0.214	-0.217	0.055	0.107	0.452	0.802	0.76	1.675	0.085	0.724	0.766	0.241	0.42	1.657	0.356	0.245	0.164	0.246	0.252	1.117	-0.462	0.31	1.377	0.401	0.061	-0.345	0.338	-0.35	0.356	-0.288	-1.222	6.723	0.19	0.359	2.521	0.037	0.354	0.692	0.466	0.484	2.009	-0.856	-0.106	1.369	0.445	0.401	0.75	0.364	-0.383	0.111	1.307	0.833	1.371	0.164	-0.536	0.375	0.365	1.153	0.332	-0.167	-0.197	0.314	0.589	1.562	-0.293	1.12	1.365	0.108	0.258	0.332	0.598	0.539	0.574	0.927	0.613	0.462	0.587	-0.01	0.631	0.105	0.171	0.113	-0.163	0.397	0.553	0.379	0.363	0.587	0.422	0.562	0.577	0.314	0.188	1.901	0.594	-0.906	-0.363	0.027	1.518	0.311	0.33	0.646	0.888	0.125	1.229	0.352	0.411	0.456	-0.333	-0.506	0.363	0.362	0.442	-1.118	-1.265	0.364	0.361	1.574	0.617	0.342	-0.482	0.27	0.508	0.649	0.432	0.417	1.768	2.835	-0.596	0.863	0.483	1.26	0.136	0.636	1.409	0.701	0.78	0.341	0.883	0.272	0.38	0.506	0.297	-1.596	1.014	0.88	1.352	-0.577	0.171	0.848	0.359	0.359	0.247	0.736	0.557	-2.39	0.387	0.16	-2.006	0.714	0.272	0.349	0.991	0.181	0.945	0.855	-1.811	1.458	0.236	0.726	0.573	0.327	0.325	0.334	0.911	0.684	-1.72	0.449	0.194	0.549	0.08	-0.257	-0.662	-0.214	0.753	0.563	0.623	0.294	0.258	0.688	0.487	0.354	0.066	0.572	0.048	0.826	0.377	0.936	0.755	0.959	0.235	-0.19	-0.895	-0.718	2.098	-0.729	0.896	-0.216	1.233	0.787	0.378	-1.783	0.789	0.147	0.332	0.261	1.189	0.437	-0.641	0.421	1.815	0.115	1.288	0.942	0.106	0.018	-0.432	4.065	0.283	-2.151	1.343	-1.281	1.303	-0.043	-0.08	-3.384	-2.122	0.17	-0.614	1.039	1.005	-2.48	-0.102	-0.439	0.674	0.517	0.457	0.337	0.118	0.22	0.034	-1.368	-0.0	1.077	-0.591	0.319	-0.464	-0.351	0.169	0.352	0.506	0.852	0.703	1.242	0.677	0.382	0.307	2.392	0.381	-0.231	-0.639	0.428	0.53	-0.077	0.448	-0.063	0.388	0.094	-0.046	0.371	-2.16	0.09	1.746	0.16	1.976	-0.299	-0.757	0.467	-0.8	0.497	0.0	-0.467	-0.053	-0.833	-1.096	0.238	0.925	1.471	0.024	-0.052	2.463	0.101	-0.023	-0.121	-0.62	1.528	0.269	0.36	0.51	1.019	1.444	-0.427	0.383	-0.646	0.383	0.464	2.774	0.369	0.9	3.438	-0.8	0.731	1.278	0.989	0.393	0.173	0.406	0.525	0.218	0.68	0.274	0.358	-0.146	0.675	0.224	0.537	0.273	1.071	0.459	0.388	0.263	2.344	-3.709	0.485	0.922	-0.804	0.559	0.543	-0.06	2.753	0.181	0.844	-0.036	0.23	-0.269	-0.193	1.394	0.484	0.39	-0.083	0.479	-0.338	0.314	0.483	0.069
X48492	X46223	0.736	0.364	0.065	0.549	0.073	0.165	-0.451	0.899	0.363	0.553	0.902	0.334	0.313	0.47	0.352	0.102	0.368	0.335	0.217	0.393	0.499	-0.014	0.789	2.509	-0.307	0.547	-0.349	0.206	0.177	0.368	0.057	0.255	-0.197	0.381	0.385	1.081	-0.549	0.021	2.406	0.379	-0.079	0.115	0.916	-0.204	0.146	2.957	0.956	2.873	0.331	0.334	1.615	-0.391	0.334	0.333	0.177	0.425	2.618	-0.102	1.015	1.032	0.31	0.377	-0.135	0.223	0.487	0.749	1.085	1.53	1.358	-0.506	-0.238	0.314	0.291	-0.562	-0.319	0.211	0.324	-0.015	0.546	0.263	0.203	1.481	1.527	0.207	-0.174	0.375	0.344	0.532	0.524	-0.493	-0.399	0.432	0.596	0.049	0.019	0.405	-0.193	-0.076	0.352	0.258	0.405	0.339	0.175	0.045	0.397	-0.287	0.079	0.139	0.262	0.141	0.309	-1.232	-0.173	0.048	0.979	0.332	0.373	0.485	0.893	0.327	-0.077	0.288	0.379	0.809	-0.815	0.552	0.33	0.316	0.523	0.522	-0.33	0.302	0.337	0.306	1.121	0.336	-1.521	0.212	0.496	0.251	0.379	1.341	2.661	0.191	-0.628	0.935	0.344	0.723	0.027	0.366	0.328	0.833	0.69	0.341	1.025	0.366	0.296	1.163	0.443	-1.631	-0.387	1.175	2.617	-0.062	0.348	0.363	0.298	0.319	0.452	0.857	0.311	-0.04	0.597	-1.823	0.831	0.33	-0.064	0.323	0.521	0.339	0.855	0.215	-0.831	0.212	0.18	0.077	0.526	0.326	0.232	0.357	1.638	0.538	0.181	0.908	-2.605	1.291	0.274	-0.878	0.906	0.334	2.165	-0.375	0.48	-0.1	0.359	0.908	0.103	0.684	0.119	0.57	0.378	-0.074	0.156	1.01	0.83	1.25	0.17	0.248	-0.517	-0.416	2.296	0.441	-4.074	0.866	0.648	0.784	0.142	0.328	0.37	-0.399	0.359	-0.324	1.848	1.08	0.364	0.907	1.387	0.196	1.428	0.199	0.845	-0.328	0.113	0.31	0.348	5.372	3.627	-1.39	-0.65	-0.174	0.415	-0.177	0.221	0.324	-0.464	-2.844	-1.397	1.757	1.208	0.314	0.516	0.046	0.484	0.187	0.268	0.307	-0.185	-2.538	0.404	0.224	0.273	-0.768	-1.094	-0.411	0.339	0.334	0.476	-0.531	0.614	0.427	1.37	0.018	0.345	0.241	0.984	-0.995	0.819	0.521	0.51	0.339	0.354	-2.29	0.556	0.425	-0.85	0.343	0.37	0.297	1.103	0.396	1.544	0.555	-0.466	-0.282	1.168	-0.551	-0.202	-0.182	0.48	-0.378	0.484	0.187	0.437	1.149	0.675	0.243	4.416	0.263	-0.943	-1.299	0.255	1.207	0.32	0.215	0.528	0.91	2.013	0.273	-0.146	0.044	0.361	-0.311	-3.917	0.31	-0.583	3.329	0.428	0.699	1.604	-0.785	0.4	0.239	0.353	0.541	0.318	0.653	0.359	0.355	0.069	0.625	0.215	0.187	0.188	-0.032	0.867	0.237	0.144	1.69	3.242	0.392	0.128	-2.669	0.493	-1.652	-0.232	2.109	0.162	-2.005	-0.373	-0.151	1.586	0.911	1.068	0.615	-0.429	0.038	0.16	-0.2	0.327	0.457	0.141
X48492	X57463	1.334	0.054	0.429	0.273	0.386	0.312	0.687	1.145	0.341	0.878	-0.154	0.287	0.321	0.085	0.344	0.408	0.075	0.266	0.064	0.408	0.102	-1.219	0.468	-0.161	0.298	-0.143	-0.151	0.591	0.238	0.219	-0.225	0.33	0.319	0.208	0.011	0.805	2.726	0.265	1.856	0.486	0.192	-1.08	0.967	0.669	0.109	-0.651	1.154	-0.187	0.065	-0.116	2.024	0.448	0.307	-0.435	0.374	0.336	-0.002	0.72	-1.474	0.928	0.325	0.249	0.576	0.142	0.867	0.831	0.88	1.681	-0.887	1.988	-0.301	0.308	0.313	3.194	0.232	0.079	0.47	0.643	-0.145	2.547	0.225	1.36	-0.909	-0.021	0.559	0.386	0.302	0.07	0.038	0.175	0.625	0.395	-0.078	0.294	0.887	0.74	3.361	-0.237	0.349	0.341	-0.393	-0.07	0.281	0.607	0.35	0.924	-0.614	0.213	0.303	2.42	0.448	0.469	-0.153	-0.261	0.172	0.31	0.22	0.45	0.12	0.166	-0.071	0.285	0.299	0.982	0.303	0.748	0.253	0.315	0.139	0.53	1.187	0.231	0.315	-0.22	0.623	0.167	0.962	-0.603	-0.063	0.364	-0.095	-1.978	1.512	0.987	1.348	0.515	0.208	0.842	2.252	0.617	0.856	0.702	-1.347	0.296	0.396	0.061	0.009	-1.42	0.036	1.371	1.055	-1.336	0.821	-0.385	-2.199	0.482	-0.797	0.31	0.341	0.72	0.29	1.263	-0.041	0.139	0.712	0.683	1.369	0.281	0.645	-0.861	-0.014	0.447	-0.4	1.246	0.333	0.448	0.765	0.31	0.25	0.368	-1.471	0.643	1.411	0.045	1.239	0.996	0.389	0.429	-0.089	0.142	0.968	0.05	0.128	1.691	0.167	-0.596	-0.202	0.516	0.208	0.15	0.476	1.122	0.051	0.829	-5.653	0.394	0.115	0.742	-0.558	0.953	2.29	0.587	0.625	0.671	-1.936	-0.531	0.098	0.736	0.188	0.281	0.219	0.384	-1.242	-0.337	0.074	0.362	1.067	-1.077	1.914	0.589	-0.657	0.454	-0.462	1.949	0.282	-5.971	-3.258	1.836	1.954	0.153	-0.11	0.303	1.175	0.732	-0.071	0.638	1.081	-1.266	-0.414	0.322	0.696	0.072	0.447	0.227	0.178	0.325	0.515	1.409	-0.164	0.841	0.128	0.247	-1.747	1.152	-0.339	0.313	1.064	0.691	0.4	0.976	1.296	-0.146	-0.242	0.124	0.604	0.687	0.904	0.189	0.376	0.453	0.208	0.568	0.317	-0.043	3.444	-0.217	0.491	0.185	0.247	-0.359	0.713	-0.258	0.322	0.31	1.263	1.78	0.254	0.332	-0.045	0.435	0.299	0.624	0.624	-2.209	0.349	-0.595	-0.355	0.09	2.587	1.002	-0.591	0.854	0.287	-0.479	-0.254	0.793	-0.168	0.264	0.661	0.521	-0.279	0.985	2.197	0.311	0.256	1.042	0.32	0.444	0.186	1.99	0.227	-0.213	0.165	0.147	0.174	0.439	-0.09	0.189	0.623	-0.41	0.312	0.707	0.292	0.227	0.988	0.389	-0.009	-0.171	-1.579	0.176	0.868	0.277	-0.108	1.14	-0.743	-2.153	0.279	-0.083	0.503	0.594	-1.059	0.586	0.806	0.496	0.779	0.319	0.25	0.324	0.289	0.519	1.001
X48492	X54964	-0.099	0.243	0.021	1.993	0.341	0.21	1.704	0.316	0.099	1.169	1.794	0.17	0.156	0.23	0.242	0.086	0.193	-0.294	-0.102	-0.113	-0.085	0.036	1.047	1.602	0.061	0.681	-0.482	0.083	0.4	-2.321	0.401	0.029	0.142	0.162	0.292	1.048	-0.268	0.177	-2.582	-0.448	-0.041	0.015	0.324	-0.123	-0.364	-0.358	1.232	3.117	0.236	0.101	1.583	0.273	0.174	0.74	0.373	0.431	-4.172	-0.443	0.041	1.71	0.294	0.25	0.464	0.179	-0.657	0.531	0.416	-3.017	0.953	1.682	0.569	0.198	0.191	-4.925	-0.018	0.101	-0.063	0.522	0.346	1.516	0.262	-0.273	0.537	-0.195	0.241	-0.624	0.077	0.828	0.919	1.345	1.117	0.283	0.974	-0.185	0.106	-0.074	0.227	-0.093	0.029	-0.204	0.75	0.168	0.211	0.561	0.289	1.125	0.106	-0.003	0.159	2.055	0.19	-1.082	-0.243	0.191	2.279	-0.074	0.227	0.421	0.824	0.004	0.697	0.179	0.298	0.241	-1.663	-0.51	-0.032	0.158	0.261	-0.495	0.073	0.147	0.169	2.552	0.299	0.141	-0.72	0.053	0.462	-0.87	0.161	-0.33	-2.635	-2.412	-0.697	-0.037	-0.025	-1.74	2.409	0.95	1.022	0.544	0.264	-0.371	1.747	0.168	0.212	0.94	-0.401	-0.82	0.474	0.32	-3.344	-0.4	0.057	0.587	0.179	0.153	0.145	-0.075	0.631	-0.479	-0.05	-0.078	-1.468	-0.056	-0.566	0.162	0.552	0.12	0.609	0.659	-2.618	1.35	0.09	0.352	0.163	0.178	0.237	0.285	-0.428	0.755	-1.23	-0.28	-0.614	0.657	0.072	-0.259	-0.071	0.102	-1.301	0.075	0.59	-1.437	0.159	0.198	-0.269	0.174	0.165	0.282	-0.2	0.694	0.147	1.005	-0.828	0.449	0.177	-0.215	-0.008	0.091	2.18	-0.623	-1.919	-1.18	0.752	1.225	-0.278	0.487	0.81	0.332	0.222	-0.52	1.465	-0.447	-0.318	-2.774	1.787	-0.358	2.174	0.695	0.126	-0.543	1.312	1.482	0.168	-1.826	-1.137	0.436	2.176	0.283	-0.254	0.478	0.419	-0.85	-1.617	1.016	0.076	-2.629	-0.717	0.213	0.716	0.677	-0.213	0.036	0.073	0.129	0.373	-0.076	-2.083	1.047	-0.28	0.037	-0.948	-0.783	0.18	0.134	1.135	0.589	0.636	0.998	-0.241	0.165	0.158	0.311	-0.106	-0.456	1.922	0.52	0.321	0.234	0.022	0.129	-0.392	-0.055	0.907	0.114	-0.794	-0.028	1.618	0.304	1.822	-0.342	-0.586	0.385	1.893	1.997	-0.007	-0.137	-0.002	-0.465	-1.903	1.241	0.623	0.594	0.046	0.088	1.245	-0.118	1.907	-0.017	-0.5	1.231	-0.073	-0.342	-0.055	0.909	0.359	0.065	0.555	-0.147	0.177	1.017	2.573	0.214	0.901	3.284	0.039	0.524	1.417	2.867	0.226	0.066	0.269	0.378	0.157	2.578	0.052	-0.094	-0.015	0.812	0.125	1.019	-0.19	0.409	-0.182	-0.911	0.178	2.158	-2.56	0.348	0.189	0.117	0.511	-0.06	-0.334	2.552	0.143	-0.742	0.355	0.273	-0.456	0.035	1.029	0.615	0.062	0.117	0.429	-0.119	0.137	0.523	1.056
X48492	X54968	0.225	0.366	0.331	1.874	0.516	0.344	1.23	0.49	0.246	1.032	1.487	0.328	0.321	0.297	0.218	0.035	0.279	-0.443	-0.593	-0.216	-0.138	-0.293	0.764	0.956	-0.135	0.651	0.847	-0.328	0.308	0.158	0.39	-0.054	0.309	0.34	0.35	1.156	-1.533	0.165	1.447	-0.14	0.108	0.033	-0.352	-0.523	0.01	-1.856	0.713	7.444	-1.151	0.181	2.318	0.45	0.303	0.748	0.451	0.456	2.051	-0.896	-0.446	1.94	0.322	0.343	0.309	0.269	0.045	0.642	0.68	2.641	0.056	2.114	-0.438	0.342	0.338	2.528	-0.229	0.181	0.277	0.534	0.543	1.693	0.259	0.791	1.231	-0.308	0.326	-0.229	0.435	0.63	0.691	0.89	0.419	0.392	0.628	-0.091	0.81	0.075	-0.383	-0.071	0.139	-0.222	0.617	0.348	0.352	0.604	0.391	-0.065	0.211	-0.056	0.247	1.45	0.552	-0.532	-0.419	0.12	1.856	0.235	0.346	0.43	0.934	-0.013	0.32	0.304	0.391	0.668	-0.078	0.147	0.144	0.314	0.449	0.286	0.811	0.266	0.323	2.574	0.88	0.272	-2.003	0.08	0.494	0.607	0.42	0.95	2.156	2.357	-0.736	0.616	0.483	1.364	2.726	0.701	1.09	0.869	0.294	-0.61	0.903	0.34	0.328	0.158	0.171	-2.352	0.479	0.018	0.769	-1.124	0.199	0.66	0.314	0.063	0.369	0.133	0.494	-0.352	0.155	-0.136	-0.735	0.399	-0.437	0.251	0.728	0.317	0.858	0.939	1.555	2.308	0.328	0.216	0.565	0.121	0.318	0.351	-0.184	0.704	0.292	0.333	-0.424	1.053	0.229	-1.626	-0.871	0.338	-0.233	0.407	0.63	-1.2	0.393	0.103	0.197	0.299	0.298	0.271	0.107	1.065	0.329	1.049	-0.145	0.306	0.275	-0.033	-0.93	-0.146	2.992	-0.957	-0.594	0.105	0.035	0.637	0.198	1.052	0.598	0.879	0.362	-0.048	1.518	0.058	0.198	-1.015	2.208	-0.457	2.654	0.908	0.351	0.135	-0.122	1.279	0.225	0.35	-1.865	0.666	1.532	0.322	-1.033	1.626	-0.42	0.587	-1.112	0.862	-0.211	-1.83	-0.287	0.057	0.635	0.286	0.49	-0.121	-0.018	0.115	0.606	1.357	-1.56	0.163	0.378	-0.107	0.552	-0.643	0.24	0.177	-0.216	0.271	0.692	1.387	0.343	0.087	0.381	-4.538	0.051	-0.163	-0.546	0.508	0.51	0.389	-0.006	0.07	-0.395	0.392	1.661	0.232	-1.486	0.215	-1.042	0.344	2.191	0.849	-0.028	-0.026	2.284	1.946	-0.392	-0.447	0.489	-0.46	-1.637	1.083	1.096	-0.521	-0.062	0.358	0.822	0.334	2.197	-0.416	-0.564	1.143	-0.407	0.378	0.117	1.182	1.204	0.316	0.533	-0.716	0.349	-1.318	1.115	0.273	0.383	2.683	0.265	0.094	1.584	1.727	0.236	0.518	0.374	0.343	0.272	1.11	0.313	0.349	-0.68	0.746	0.083	1.194	-0.269	0.488	-0.67	-0.186	0.276	-0.621	-3.141	0.465	-1.388	0.413	0.499	0.033	0.109	1.445	0.232	-1.904	0.012	0.528	0.72	0.837	0.819	0.458	0.672	0.333	0.492	0.565	0.205	0.487	-0.288
X48492	X1301	-0.029	0.125	-0.266	0.769	0.143	0.253	0.612	-0.023	0.34	1.024	-0.306	0.252	0.21	-0.004	0.184	-0.649	0.261	0.233	0.366	-0.248	0.526	0.797	0.311	0.132	0.261	-0.085	0.034	0.479	-0.148	-0.126	0.371	0.287	-0.276	0.014	0.419	-1.507	0.047	-0.015	0.225	0.199	0.172	0.132	0.22	0.839	0.282	-1.696	1.13	-5.721	0.146	0.225	-9.035	-0.037	0.129	0.816	0.087	0.431	2.59	0.211	1.272	-0.709	-1.545	0.093	0.413	0.213	0.49	-0.17	1.265	-0.511	0.973	-4.369	0.221	0.263	0.196	0.331	-0.283	0.197	0.396	0.529	0.406	2.02	0.25	1.816	0.114	0.004	0.16	0.139	0.01	0.7	0.772	0.551	0.008	0.385	0.712	0.598	0.674	0.525	-0.749	0.108	0.357	0.364	0.737	0.279	0.145	-0.883	0.19	1.004	0.336	0.249	0.128	1.132	0.607	0.271	0.284	0.203	1.629	0.199	0.282	0.585	0.691	0.243	0.249	0.24	0.225	0.751	1.013	0.372	0.237	0.19	0.179	0.548	-2.348	0.21	0.242	0.914	0.971	0.254	1.423	-0.111	0.399	0.213	0.114	1.488	2.077	2.12	1.607	-0.678	0.482	0.023	-10.659	0.572	-0.23	-0.478	0.594	0.259	1.876	0.238	0.254	0.925	0.335	-1.434	0.558	1.118	4.088	0.169	0.617	0.826	0.249	0.251	0.237	0.252	0.236	0.718	0.095	0.148	0.595	0.705	0.404	0.186	1.251	0.226	-0.178	0.089	0.951	1.97	0.085	0.747	0.582	0.164	0.293	0.305	-0.242	-0.079	0.28	0.771	-0.427	1.331	0.527	0.338	1.01	0.267	0.487	0.544	0.608	-0.723	0.009	-0.201	0.371	1.06	0.413	0.066	0.255	0.962	0.158	0.223	1.149	1.318	0.151	0.696	0.575	0.517	3.7	0.573	1.375	-0.084	1.493	1.491	0.707	-0.043	0.628	1.095	0.216	-0.019	1.553	0.387	0.297	0.581	1.934	0.822	-7.594	0.238	0.78	0.014	0.127	0.637	0.226	2.516	-0.24	1.049	-1.355	0.492	0.439	2.662	0.255	0.056	1.537	0.462	0.986	1.728	2.119	0.281	0.642	0.409	0.143	0.145	-0.007	0.159	-0.304	-0.187	0.289	1.086	-0.286	0.263	0.717	-0.503	0.191	-0.722	0.615	2.012	0.617	1.093	-0.356	-0.199	-0.02	-0.964	-0.906	1.09	2.548	0.432	0.227	-0.153	0.436	-0.113	0.48	-0.096	1.282	0.259	0.127	0.12	1.475	0.272	0.391	0.504	0.268	0.769	-5.904	-7.94	0.278	0.509	0.389	-0.407	0.734	0.746	1.374	2.128	0.297	0.274	4.244	0.247	1.702	0.276	0.217	1.126	0.106	-0.037	0.637	2.535	2.312	0.035	0.266	-3.214	0.29	-0.5	-0.793	0.287	0.749	4.029	0.382	0.311	0.893	-1.43	0.172	-0.136	0.299	0.182	0.175	-1.23	0.022	0.285	0.338	0.722	0.216	0.817	0.153	0.967	0.236	0.257	0.256	-0.436	2.85	0.216	0.021	0.357	0.536	-1.279	-0.686	1.489	0.24	-1.456	-0.331	-2.065	-0.639	0.162	-0.647	0.086	-0.644	0.235	0.114	-0.1	0.194	-0.098	-0.611
X48492	X1303	0.517	0.01	0.343	1.575	0.041	0.12	-0.197	0.611	-0.123	1.023	1.09	0.185	0.179	-0.255	0.133	0.081	0.273	0.176	0.253	-0.015	0.575	0.697	-0.245	1.716	0.248	0.117	-0.123	0.332	-0.226	-0.301	-0.694	0.221	0.085	0.117	0.316	0.513	-0.045	0.2	1.975	-0.403	0.142	0.256	-0.58	-0.706	-0.17	1.697	1.204	2.512	0.208	0.061	-3.334	0.285	0.055	0.748	-0.176	-0.089	2.543	-1.372	-0.699	0.0	0.328	0.252	-0.512	0.128	0.568	-0.108	0.851	1.724	0.371	-3.576	-0.653	0.237	0.16	-1.301	0.832	0.319	-0.296	-0.574	0.533	-2.685	0.087	1.554	0.517	0.348	-0.507	-0.245	-0.071	0.577	0.397	-1.143	0.207	0.255	0.875	-0.344	-0.323	-0.209	-0.231	0.281	0.398	-0.232	0.584	0.22	-0.377	0.251	0.249	-0.55	-1.069	0.199	-0.047	-0.66	0.373	-0.164	0.744	0.399	1.203	0.142	0.257	0.509	1.081	0.187	-0.809	0.131	0.279	0.354	0.388	0.989	0.143	0.139	-0.119	0.535	0.634	0.159	0.153	3.071	1.682	0.182	-1.593	0.121	0.394	0.561	-0.248	1.251	2.41	-0.189	1.275	0.016	0.327	-0.243	-2.649	-0.84	0.54	-0.369	-0.122	0.16	0.575	0.237	0.155	1.356	0.397	-0.26	0.534	1.165	-0.931	0.299	0.633	0.064	0.172	0.138	0.409	0.941	-0.387	0.27	-0.057	-0.308	0.777	0.192	-0.824	0.188	0.253	0.202	0.692	-0.307	0.754	0.576	-0.176	0.792	0.749	0.17	0.124	0.301	-0.186	-0.015	0.043	0.805	-0.147	1.417	-0.025	-0.375	1.804	0.172	2.791	-0.369	0.641	0.292	0.183	0.372	-0.082	-0.988	-0.576	0.669	-0.265	0.892	0.033	-0.03	0.937	1.513	0.131	0.293	0.528	-0.745	1.921	-0.709	-1.23	0.083	2.569	0.606	0.847	-0.841	-0.212	-1.238	0.202	-0.185	1.903	0.353	0.267	0.396	0.309	0.914	-0.435	0.439	1.231	0.227	0.337	-0.358	0.065	5.27	1.021	-0.078	-1.135	0.022	0.191	1.141	0.727	0.343	0.312	-1.864	-0.541	3.511	0.954	0.128	0.414	0.506	-0.219	-0.142	0.167	-0.62	-0.766	1.063	0.548	0.683	0.081	0.201	0.89	-0.854	0.16	0.176	-0.028	0.231	0.27	0.588	0.534	-0.116	0.282	0.12	-0.023	0.229	0.329	0.521	0.089	0.474	0.108	-0.623	0.356	0.153	-0.548	0.086	-0.371	0.11	0.742	0.309	1.719	0.195	-0.222	-0.742	-0.337	-3.329	0.237	0.239	0.613	-0.269	0.331	0.069	0.965	0.017	0.365	0.326	3.126	-0.029	-0.662	-0.172	0.205	1.174	0.126	0.144	0.533	-4.894	2.723	0.068	-0.044	-0.361	-0.201	-0.654	0.53	0.096	-0.584	4.332	0.367	0.38	-0.174	-1.838	0.284	1.574	0.279	-0.706	0.131	-6.091	0.194	0.222	-0.063	0.435	0.169	-1.149	0.149	0.225	0.592	0.342	-0.042	-3.219	2.454	0.013	0.353	-0.111	0.605	-0.384	0.509	2.451	0.236	-1.461	-0.348	-0.477	1.362	2.122	0.185	0.02	-0.831	0.201	-0.538	-0.399	-0.108	0.42	-0.105
X48492	X20676	-1.029	0.287	0.08	1.133	0.276	0.265	1.156	0.671	0.282	0.387	1.043	0.216	0.058	0.359	0.192	-0.002	0.295	0.222	0.188	0.354	0.357	1.078	0.166	-0.964	0.268	0.349	1.515	0.65	0.261	0.865	0.223	-0.422	0.214	0.253	0.231	0.021	-0.648	0.258	-1.373	0.268	0.179	0.096	-0.017	0.047	0.161	1.974	-0.053	2.148	0.132	0.234	-1.091	0.27	0.214	0.498	0.174	-0.019	2.039	0.456	0.521	3.037	0.18	0.296	0.384	0.205	0.268	0.417	0.557	0.039	-0.059	0.546	0.818	0.168	0.204	14.745	0.64	-0.05	-0.106	0.402	0.291	1.237	0.244	0.952	-0.69	-0.023	0.294	0.309	0.565	0.207	0.653	0.416	2.094	0.367	-0.161	0.469	0.346	-0.005	3.207	0.237	0.29	0.354	0.57	0.257	0.274	-0.02	0.091	1.399	0.302	0.189	0.221	0.545	0.355	0.271	-0.028	0.262	-0.998	0.227	0.275	0.26	0.33	0.245	0.183	0.239	0.27	0.848	-0.119	-0.355	0.209	0.239	0.234	0.176	0.367	0.2	0.243	-0.07	0.407	0.228	-0.835	0.248	0.411	0.782	0.386	-0.073	1.134	0.289	0.242	0.408	-0.482	1.352	-0.142	0.428	-0.608	0.429	-0.112	0.22	0.781	-0.061	0.105	-0.901	0.053	0.699	0.92	-0.135	2.057	-0.225	0.287	0.451	0.241	0.233	-0.48	0.398	0.107	-0.954	0.534	0.164	-1.042	0.421	0.288	0.24	1.054	0.252	-0.058	0.008	-0.633	0.944	0.336	0.42	-0.574	0.237	0.285	0.296	-1.177	0.537	-1.573	0.823	0.408	-0.515	0.434	0.409	0.706	0.25	0.218	0.323	0.364	0.256	0.053	-0.491	0.43	0.877	0.403	-0.672	0.211	0.236	-3.406	0.727	0.681	0.162	0.129	0.44	-0.724	-0.214	2.626	0.67	0.046	0.562	-0.474	-0.076	-0.117	0.671	-0.0	-0.163	0.247	0.208	-0.628	-0.35	0.228	0.058	0.967	-0.843	0.486	0.15	-1.86	0.285	0.128	1.475	0.135	-2.885	-0.5	-0.273	-0.397	0.21	0.033	1.08	-0.592	0.034	0.027	0.619	0.87	-1.792	0.43	0.038	0.459	0.232	0.419	-0.171	0.225	0.241	-0.22	0.48	0.378	1.294	0.255	-0.497	0.537	-0.069	0.192	-0.633	0.566	0.475	0.462	0.812	0.26	0.265	0.078	0.805	-0.603	0.051	1.29	0.352	0.21	0.089	0.547	0.336	0.501	0.198	0.205	0.243	-0.456	-0.345	0.44	0.231	1.615	0.332	-0.11	0.25	-0.102	-3.11	0.229	0.024	0.35	0.198	0.597	-0.067	0.836	-0.635	0.536	0.151	-0.979	0.157	0.584	0.447	0.221	0.846	0.204	-0.82	0.663	0.464	2.584	0.219	0.206	-1.202	0.199	-0.273	1.631	0.24	0.652	2.56	0.125	-0.17	0.001	-1.179	0.301	-0.777	0.308	0.108	0.126	3.669	0.093	0.21	0.305	0.513	0.217	-0.022	0.235	0.71	0.033	-0.35	0.23	2.273	-2.218	0.376	0.316	0.204	-0.237	-0.99	0.069	-3.785	0.211	0.105	0.371	-0.105	0.704	-1.279	0.078	0.487	0.605	0.253	-2.811	0.011	0.199	0.254	-1.434
X48492	X37059	0.256	0.139	-0.026	2.096	-0.028	0.08	0.34	1.234	0.18	-0.189	0.484	-0.0	-0.089	0.435	-0.179	0.215	-0.241	-0.079	-0.332	0.096	0.194	0.102	0.376	-1.879	0.064	-0.136	0.225	0.315	0.647	-0.326	0.007	-0.145	-0.002	-0.015	0.007	-0.528	-1.849	-0.135	0.347	-1.336	0.043	-0.147	0.235	0.478	-0.033	0.635	0.632	-3.942	-0.041	-0.066	-0.411	0.075	-0.068	0.744	-0.195	-0.423	1.73	0.704	1.445	-1.56	-0.417	0.001	0.444	-0.054	0.594	-0.869	1.398	1.673	0.778	-3.95	2.626	0.044	-0.11	-3.681	0.969	-0.27	-0.143	0.534	0.567	1.148	-0.334	-1.127	1.194	0.098	0.213	-0.134	0.721	0.218	0.047	1.14	0.824	-0.122	0.063	-0.79	-0.188	-0.004	2.128	-0.107	0.549	-0.188	-0.627	-0.079	-0.113	0.593	-0.157	0.571	-0.023	0.117	-0.055	-1.918	-0.656	-0.243	0.812	0.007	-2.991	-0.018	-0.137	0.275	-0.358	-0.151	0.457	-0.046	-0.291	0.226	1.407	0.156	-0.028	-0.056	0.468	0.203	0.533	-0.065	0.046	-2.141	-0.136	-0.046	0.854	0.227	0.056	0.233	-0.06	0.547	0.299	1.597	0.705	1.059	-0.473	1.425	0.13	-0.805	1.868	-0.735	-0.857	-0.067	1.216	-0.207	0.144	0.909	-0.122	0.796	-0.486	-1.183	1.639	-1.111	0.055	-0.14	-0.045	-0.014	-0.157	1.257	0.213	-0.791	0.686	-0.043	-0.755	-0.306	0.965	-0.038	0.655	-0.11	-0.749	1.36	0.095	-1.234	-0.274	-0.914	0.152	-0.078	0.215	-0.27	-1.286	-0.343	-1.25	0.614	1.813	-0.356	-0.436	-0.243	1.594	-0.093	-0.785	-0.813	0.636	-0.935	0.262	-0.132	-0.168	-0.944	0.845	0.111	-0.102	1.583	-0.002	-0.261	-0.447	-1.397	-0.055	-0.867	0.915	0.44	1.564	-1.001	-1.246	0.956	0.021	0.859	0.849	0.891	-0.78	-1.351	-0.121	0.307	-1.382	-2.543	0.013	1.45	-0.274	-0.979	2.375	-0.925	-0.207	-0.507	1.197	1.652	-0.137	-5.521	0.818	0.656	-1.717	0.54	-0.396	-1.951	-1.25	0.259	0.822	1.01	-1.166	2.462	-2.455	-0.164	-0.525	-0.59	-0.445	-0.07	0.03	0.111	-0.832	1.588	0.654	-0.936	0.04	0.002	1.106	0.277	0.117	-0.058	-1.397	-0.586	-0.315	-2.215	2.047	0.036	0.08	0.238	0.107	-1.249	0.532	-0.516	-0.496	-0.576	-1.208	0.747	0.598	-0.359	-2.307	-0.06	-0.608	-0.016	-1.166	-0.149	-0.476	-0.209	0.103	-0.739	-2.503	-2.042	-0.26	-1.368	0.621	0.631	-0.768	-0.774	-1.337	-1.372	0.102	-0.415	-2.947	-0.122	-1.657	-1.256	-0.091	-2.584	-0.107	-0.327	-0.285	1.907	2.007	-0.055	0.075	-2.71	-0.201	0.746	-0.855	0.201	-0.623	-2.859	-0.295	0.211	-0.148	-0.224	0.3	0.618	0.247	0.586	0.027	2.918	0.173	0.161	0.586	0.793	-0.141	-1.24	-0.043	0.678	-0.484	-0.826	-0.031	2.354	1.517	-0.133	0.865	-0.176	-0.537	-1.526	0.573	2.882	-0.189	1.5	-0.72	-1.037	1.683	-1.133	1.337	-0.623	-0.645	0.125	0.457	0.33	0.029	-0.274	0.452
X48492	X15586	-0.475	0.066	0.719	0.928	0.129	-0.279	1.199	-0.069	0.327	0.603	0.086	0.219	-0.398	-0.302	0.229	-0.085	0.261	0.164	0.196	0.208	0.199	-0.545	0.473	-2.348	0.102	0.364	1.385	0.77	0.439	0.611	0.322	0.035	0.221	0.22	0.111	-1.226	0.952	0.148	0.085	0.439	0.196	0.375	1.822	0.099	0.044	1.747	0.704	4.596	-0.407	0.195	2.314	0.36	0.191	-0.51	0.01	0.312	1.813	-1.057	1.671	2.469	-0.006	0.044	0.638	0.132	-0.893	0.73	-0.281	-1.158	0.436	1.398	2.29	0.263	0.173	4.135	0.321	0.206	0.127	0.04	0.518	0.238	0.113	1.67	-1.125	-0.373	0.202	0.34	1.028	0.075	0.37	0.332	0.737	0.095	-0.342	0.815	1.162	0.53	1.168	-0.087	-0.482	0.301	-0.306	-0.317	0.184	0.504	0.183	0.47	-0.254	0.233	0.218	2.048	0.214	0.469	-0.731	0.431	0.44	0.16	0.21	0.253	0.418	0.243	-0.403	0.218	-0.066	1.041	0.682	0.629	0.109	0.19	0.121	0.455	1.199	0.084	0.222	0.815	0.884	0.026	3.543	0.341	-0.522	-0.337	-0.267	1.306	-1.448	-1.315	0.268	0.223	-0.384	-1.203	2.4	0.734	1.145	0.408	0.475	0.228	0.776	-0.087	-0.133	-1.608	0.143	-0.357	0.655	-1.248	-0.032	-0.228	-0.116	0.8	0.016	0.055	-0.677	-0.593	-0.148	0.249	-0.436	0.115	-0.537	0.84	1.183	0.135	1.316	0.233	0.732	-0.654	-0.252	-0.022	0.359	0.33	0.755	0.187	0.234	0.293	-1.386	0.221	-0.422	0.276	1.425	-0.58	0.43	0.398	-0.11	0.234	0.313	-0.309	0.479	0.328	-0.203	-0.601	0.545	0.754	0.226	0.509	0.482	0.782	0.257	-1.448	-0.813	-0.429	0.137	0.281	-0.259	-0.702	2.684	1.518	1.461	0.195	-2.564	0.738	-0.276	-0.423	-0.535	0.978	0.264	0.098	0.619	2.432	-0.339	-0.146	0.144	-1.145	-3.924	1.309	-1.081	0.011	-0.326	1.52	0.182	-3.344	-2.125	0.115	2.282	0.023	-1.268	-0.746	-1.027	-0.489	-0.234	0.658	0.89	-1.456	-0.398	-0.179	0.196	0.614	0.471	0.195	0.134	0.121	0.011	1.465	0.146	0.865	0.306	-0.143	0.082	0.226	-0.468	0.202	0.061	1.2	0.017	-0.151	-3.1	0.253	0.004	1.826	-0.05	-0.132	-0.632	-0.05	0.255	0.4	0.558	0.771	-0.014	-0.155	2.838	0.153	0.278	0.066	0.214	0.219	-2.52	-0.037	-0.165	0.424	1.005	0.535	0.171	0.193	-0.013	0.413	0.131	0.438	-4.167	0.383	0.486	-0.434	-1.57	0.112	1.844	1.887	-0.902	0.318	0.125	-0.364	0.482	1.055	0.639	0.035	0.169	5.031	0.261	1.495	1.221	0.218	0.179	1.71	0.049	0.077	0.391	2.331	0.336	-1.622	-0.043	-0.749	0.195	2.555	0.05	0.253	0.709	-0.298	0.209	-1.477	0.125	-0.238	-0.503	-0.508	0.082	2.153	-2.694	0.436	0.747	0.219	-0.552	1.735	0.1	-1.575	0.22	-0.098	0.691	0.892	-0.126	0.816	0.445	0.328	0.697	0.235	-0.212	0.057	0.181	0.386	1.063
X48492	X46142	0.751	-0.088	-0.192	-0.216	0.3	-0.119	4.248	0.591	-0.22	0.425	3.309	-0.021	-0.101	0.809	0.101	0.023	-0.374	-0.058	-0.241	-0.073	-0.41	0.745	-0.101	-0.876	0.024	0.332	-0.366	-0.223	-0.17	-0.543	0.081	-0.037	-0.023	-0.096	-0.268	0.69	-1.014	-0.099	1.719	0.315	-0.139	0.218	-0.486	-0.521	-0.082	0.716	-1.09	1.252	-0.104	0.133	-3.665	-0.606	-0.043	0.235	0.157	-0.05	-1.21	0.134	-1.27	1.556	0.139	0.029	-0.399	-0.04	0.629	-0.247	1.146	1.409	-0.561	-10.196	-0.243	-0.131	-0.076	1.463	0.061	0.254	-0.292	-0.522	-0.35	-0.58	0.254	-3.634	0.943	-0.239	-0.281	0.015	-0.421	-0.159	-0.33	-0.793	-0.645	0.118	-0.382	-0.455	0.75	-0.329	-0.8	-0.051	-0.161	-0.401	0.601	-0.025	-0.05	0.304	-0.138	-0.026	-0.274	-0.039	-0.049	-0.91	0.536	-0.1	-0.264	0.59	0.968	-0.08	-0.304	-0.382	-0.429	-0.126	-0.798	-0.048	-0.094	-1.584	-0.833	0.127	-0.054	-0.043	-0.059	-0.521	-1.337	-0.067	-0.043	0.059	0.582	-0.047	-1.233	-0.254	0.112	0.58	-0.206	0.091	0.257	-1.126	-0.175	0.551	0.051	1.224	-6.672	0.508	0.738	0.065	0.211	-0.052	0.955	0.058	-0.007	-0.332	-0.191	0.882	0.831	-0.55	1.06	0.141	0.437	0.213	-0.056	-0.052	0.375	0.404	-0.403	0.878	-0.122	-0.051	-1.521	-0.201	0.682	-0.048	0.214	-0.065	-0.628	0.568	1.485	1.683	0.065	0.322	0.588	-0.077	0.091	-0.097	-0.626	0.155	-0.081	0.124	0.154	0.555	-0.477	-0.35	0.693	-0.029	1.438	-0.13	0.273	0.473	-0.127	-0.183	-0.481	0.458	-0.032	-0.528	-0.01	0.342	0.053	0.618	0.48	0.053	-0.041	0.322	-0.418	-0.238	2.105	-0.394	1.394	0.391	0.504	-0.605	-0.658	-0.474	0.092	7.279	0.015	-0.104	1.804	-0.585	-0.123	-0.266	1.485	-0.307	-3.896	2.067	0.497	0.468	1.424	3.319	-0.078	1.968	-1.175	-0.748	-0.622	0.09	-0.357	-0.613	-0.289	-0.417	-0.095	0.342	0.158	-1.371	-5.037	-0.1	0.309	-0.349	-0.324	0.031	-0.034	-0.066	-0.675	1.147	-0.078	0.673	-0.131	-0.079	0.031	-0.184	-0.001	0.0	-0.284	1.265	-1.726	-1.568	1.532	-0.11	-0.148	0.705	0.744	-0.268	0.022	-0.006	1.031	-0.055	-0.632	0.362	-0.393	-0.019	1.012	0.007	0.087	-0.041	-1.02	0.036	0.429	0.201	0.063	-0.481	-4.672	-7.503	-0.037	0.541	-0.194	-0.137	0.207	0.438	0.453	1.43	0.161	0.146	0.267	-0.066	-0.566	-0.41	-0.022	1.614	-0.015	0.284	-0.429	0.021	1.244	-0.019	-0.384	-1.279	-0.052	-0.964	0.942	-0.134	-0.007	2.742	0.16	-0.056	-2.873	-0.138	0.036	-0.451	0.151	-0.357	-0.054	3.632	-0.123	-0.138	-0.124	-0.287	-0.058	0.093	-0.047	0.355	-0.61	-0.119	-0.054	0.283	-0.806	0.018	0.101	0.084	-0.28	-0.364	0.234	-5.474	-0.061	-3.268	0.467	0.04	1.017	0.617	0.133	-0.213	0.202	0.01	0.141	0.593	-0.03	0.348	-0.682
X48492	X48153	-1.181	0.237	0.101	-1.126	0.181	0.175	0.751	0.248	0.306	-1.18	0.313	0.073	-0.009	0.116	0.217	0.205	-0.061	0.155	-0.121	0.361	-0.214	0.653	-0.015	-2.543	0.185	-0.073	0.834	0.913	0.389	0.697	0.306	0.085	0.161	0.253	-0.27	-0.916	-0.321	0.176	-1.026	0.656	0.116	-0.378	1.209	0.406	0.353	0.855	-0.03	0.501	0.058	0.101	1.974	-0.593	0.151	-0.402	0.054	0.286	-0.973	1.187	1.258	0.915	-0.393	0.013	0.903	0.093	0.344	0.953	0.628	-1.061	0.036	-2.838	-0.104	0.152	0.135	3.608	-0.132	0.001	0.029	0.715	0.234	3.262	0.179	-0.09	-2.122	-0.446	0.452	0.334	0.948	-0.352	0.319	1.282	0.838	0.362	-1.018	1.196	1.298	0.61	2.284	-0.347	-0.63	0.318	-0.423	-0.089	0.194	0.323	-0.055	0.721	0.474	-0.086	-0.188	2.153	0.328	0.495	-1.157	0.26	-1.346	0.134	0.064	-0.816	-0.711	0.135	1.965	0.114	-0.086	1.156	-0.313	-0.692	0.141	0.14	0.359	-0.166	1.435	0.135	0.023	-1.364	-0.635	0.145	2.539	0.385	-0.361	-0.271	0.412	-0.6	-0.375	1.164	0.39	0.641	-0.002	0.855	2.648	0.905	-0.319	0.668	-0.007	0.154	0.045	-0.286	-0.23	-1.955	-0.503	1.09	1.255	-1.557	2.023	0.504	-0.02	0.909	0.092	0.133	-0.001	-0.253	0.263	0.694	0.386	-0.009	-0.456	0.782	0.958	0.115	0.732	0.113	-0.566	-0.332	0.206	0.332	0.37	0.443	-1.122	0.141	0.227	0.027	-1.699	0.303	-0.28	-0.351	1.98	0.341	0.34	0.424	-0.166	0.143	-1.901	0.811	0.187	0.339	-0.276	-1.137	0.923	0.954	0.337	0.004	0.484	0.43	0.059	0.106	-1.047	-0.965	0.107	0.667	-0.907	0.567	3.206	1.333	1.393	0.234	-2.767	-0.111	-0.707	0.907	0.009	0.74	0.081	0.202	-1.099	-0.949	-0.409	0.655	0.237	-1.281	0.948	0.886	-1.176	0.305	-0.509	1.914	0.165	-4.207	-3.484	0.644	1.353	-0.269	-0.135	-0.678	-0.493	0.258	-0.988	1.134	1.29	-2.975	1.237	-0.19	0.264	-0.358	0.502	0.064	0.005	0.127	0.641	1.75	-0.255	0.098	0.28	-0.192	-0.206	0.44	0.066	0.12	0.239	1.117	0.429	1.294	-0.485	0.197	-0.136	1.011	-0.128	-0.394	0.607	-0.015	0.285	0.283	0.601	0.842	0.057	0.38	0.369	0.119	0.325	0.017	0.919	0.111	-0.269	0.314	-0.216	0.154	2.185	-2.329	0.196	-0.081	-0.332	0.42	0.514	0.449	-0.03	-0.493	0.691	-0.087	-4.196	0.171	1.56	0.612	0.007	-2.793	-0.026	0.201	-0.148	1.917	-0.694	0.145	0.332	0.922	0.077	0.985	3.029	0.094	0.998	-0.028	-0.034	-0.974	-2.204	1.619	0.326	-1.787	0.178	-0.076	0.112	3.035	0.042	0.048	0.489	0.284	0.092	0.482	0.086	0.614	-0.411	0.195	0.069	2.511	-2.899	0.369	0.221	0.029	-0.702	0.594	-0.246	-0.321	0.091	1.343	0.588	0.049	-0.815	1.453	0.135	0.366	0.985	0.041	0.18	0.586	0.086	0.318	0.422
X48492	X1121	-3.282	0.329	-0.227	0.221	-0.713	0.287	0.587	0.683	0.036	0.447	1.959	0.234	0.294	-0.078	0.321	0.203	0.326	0.265	0.371	0.148	0.62	-0.641	0.563	1.809	0.325	-0.288	-1.246	0.154	0.255	2.756	0.527	0.258	0.259	-0.808	0.414	-0.216	-0.336	0.227	-0.356	-0.12	-0.114	0.394	0.138	0.07	0.223	-1.769	0.726	1.04	0.326	0.248	1.291	0.666	0.221	0.786	0.05	-0.159	3.956	0.19	0.68	-1.202	0.02	0.33	0.11	-0.018	0.928	-0.447	-1.197	-0.521	1.932	0.453	2.707	0.088	0.082	-1.743	0.695	0.555	-0.089	0.275	0.353	-0.787	0.29	1.0	-0.607	0.346	-0.029	0.305	-0.191	-0.024	0.378	1.408	-0.33	0.45	0.09	0.313	-0.312	0.72	-0.848	0.343	0.032	0.394	-0.41	0.305	0.16	0.193	0.365	-0.211	0.25	0.265	0.281	-0.426	0.117	0.297	0.065	0.472	0.709	0.066	0.316	0.442	0.15	0.242	0.243	0.28	0.236	0.553	-0.217	-0.167	-0.328	0.239	-0.208	0.491	-0.151	0.154	0.287	0.762	-1.027	0.264	1.332	0.27	0.384	0.065	0.394	0.987	-0.512	-0.368	0.233	0.891	0.615	-0.67	1.564	-0.398	0.511	0.742	-0.228	0.268	0.772	0.289	0.304	1.746	0.398	0.16	-0.349	0.846	2.222	0.866	0.614	0.594	0.211	0.234	0.548	0.606	0.613	0.753	-0.004	0.231	0.567	0.448	0.933	0.183	-1.102	0.263	0.291	0.755	1.458	1.455	0.313	0.715	-0.047	0.286	0.192	0.354	1.812	0.184	1.33	0.602	0.665	1.295	0.349	0.098	1.171	0.247	1.971	0.037	0.371	0.428	0.242	0.478	0.197	0.204	0.028	0.707	0.286	1.056	0.258	0.616	0.546	1.246	0.285	0.68	0.44	-0.118	1.603	0.531	0.331	0.443	-0.062	2.348	0.93	1.283	0.428	0.904	0.275	0.37	-0.206	4.111	0.314	1.066	-3.229	0.986	1.553	-0.065	-0.397	-0.137	0.05	1.217	0.3	1.426	2.991	1.443	-1.734	-0.893	0.52	-2.227	-0.554	0.036	0.226	-0.303	0.327	1.956	0.246	0.307	0.581	0.293	0.308	0.054	0.277	0.289	0.342	-1.679	0.416	-2.672	0.129	0.26	-0.606	-1.792	0.191	0.139	0.025	-0.431	0.498	-4.435	0.427	-0.085	0.336	1.305	0.857	-0.899	2.019	0.141	0.167	-0.531	1.041	-0.155	0.591	0.307	-2.091	0.28	0.382	0.282	1.134	0.336	0.799	0.719	0.289	-0.355	1.798	1.26	0.226	-0.684	0.455	0.18	0.674	0.232	0.798	0.926	0.167	0.096	1.219	-0.161	-1.017	1.274	0.272	0.782	0.099	0.292	0.561	0.789	-0.789	0.282	0.743	0.603	0.301	0.308	1.248	0.086	-0.031	2.875	0.369	0.678	1.675	-0.325	0.369	1.546	0.337	-0.36	0.047	-0.678	0.273	0.309	0.492	0.779	0.3	1.046	0.239	-0.091	0.244	-0.458	0.285	1.719	1.342	0.433	-0.424	-4.008	0.511	-1.704	0.073	2.368	0.261	0.595	-0.163	-1.53	0.984	-0.796	-0.256	-0.871	0.363	-1.377	0.229	-0.765	-0.023	0.463	0.539
X48492	X57512	0.437	0.23	0.093	0.894	0.015	0.436	0.615	0.614	0.149	0.841	1.01	0.078	-0.007	0.188	0.438	0.412	0.458	0.336	0.285	0.234	0.681	-0.187	0.73	2.123	0.384	-0.34	-1.061	0.689	0.433	0.654	0.066	0.413	0.106	0.464	0.403	-0.488	0.915	0.188	1.296	0.582	0.108	0.466	1.264	0.519	0.477	-1.916	0.954	0.149	0.397	0.351	1.215	0.302	0.419	0.704	-0.34	0.047	3.626	0.3	-0.453	-1.423	0.415	0.451	0.359	0.238	0.987	-0.386	0.627	0.181	1.836	0.869	1.422	0.193	0.381	-3.316	0.663	0.607	0.454	0.472	0.614	0.174	0.485	1.429	0.727	0.482	0.353	0.445	0.709	0.419	0.434	0.898	0.661	0.426	0.714	0.725	0.583	0.327	-0.249	0.459	0.517	0.488	0.415	0.431	0.045	0.243	0.456	1.174	0.274	0.308	0.41	-0.629	0.306	-0.816	0.157	0.58	0.67	0.392	0.451	0.717	0.807	0.397	-0.167	0.424	0.445	0.923	-0.565	0.725	0.195	0.41	0.523	0.575	-0.614	0.282	0.426	0.416	0.256	0.408	-0.143	0.496	0.522	0.455	0.215	1.369	0.398	0.156	0.757	0.832	0.651	-0.509	1.045	0.091	0.706	0.671	0.537	0.379	1.022	0.312	0.438	1.658	0.497	0.069	-0.206	1.226	2.448	0.964	0.644	0.36	0.359	0.162	0.54	0.519	0.297	1.274	0.144	-1.635	0.541	0.636	-0.128	0.316	0.235	0.393	-0.067	0.596	1.464	1.192	0.066	0.785	0.489	0.218	0.411	0.431	1.356	0.514	1.099	0.894	-0.41	1.39	0.478	-0.087	1.062	0.421	1.956	-0.247	0.557	0.209	0.431	0.581	0.109	0.353	0.352	0.494	0.197	0.372	0.268	0.455	0.879	1.356	0.346	0.664	0.418	-0.082	1.118	1.286	0.748	0.801	1.925	0.401	0.761	0.683	0.76	0.409	0.44	0.085	1.515	1.36	0.471	0.702	-0.649	-0.284	0.925	0.235	0.736	0.201	0.264	-0.662	0.412	7.338	3.393	1.418	-1.578	0.435	0.439	-1.683	0.605	0.292	0.94	-0.404	-1.909	2.964	0.587	0.343	0.629	0.133	0.339	0.093	0.425	0.385	0.186	0.345	0.121	0.429	-0.022	0.152	0.684	0.289	0.431	0.161	0.507	0.435	0.25	0.464	0.642	-0.599	0.291	0.937	0.766	-0.238	1.462	0.56	-0.114	0.225	0.509	-1.252	0.62	0.36	-0.399	0.395	0.46	0.11	1.143	0.459	-0.009	0.56	0.145	0.022	1.231	-0.267	0.445	1.075	0.629	-0.366	0.711	0.285	0.451	1.571	0.623	0.476	3.736	0.304	-1.509	-0.022	0.397	1.752	0.3	0.429	0.512	1.295	0.784	0.101	0.395	-1.27	0.432	0.234	-0.133	0.174	0.12	3.401	0.489	0.704	1.928	-1.912	0.424	0.823	0.43	0.159	0.211	-1.926	0.443	0.417	0.703	0.574	0.393	0.069	0.244	-2.048	1.012	-1.649	-0.405	1.633	2.738	0.23	0.144	-1.557	-1.275	-1.061	-0.408	1.788	0.435	-0.062	0.112	-0.101	0.76	0.563	-0.038	0.637	-0.73	0.396	0.128	-0.456	0.135	0.343	0.534
X48492	X1302	-0.793	0.175	0.202	0.369	0.014	0.158	0.785	0.204	0.333	0.708	0.253	0.227	0.247	-0.136	0.196	-0.337	0.303	0.228	0.353	-0.108	0.025	1.404	0.753	-0.384	0.28	0.218	0.407	0.222	0.149	0.859	0.592	0.263	-0.2	0.111	0.416	-1.177	-0.002	-0.019	3.344	0.693	-0.028	0.281	0.284	0.659	0.026	-1.442	0.722	-7.534	0.126	-0.004	-5.285	0.047	0.18	0.713	-0.349	0.288	4.694	0.958	0.085	-1.165	-1.843	0.244	0.692	0.232	0.439	0.069	1.71	1.107	0.955	-5.156	1.477	0.277	0.234	2.805	0.13	0.263	0.285	0.696	0.477	1.699	0.199	1.341	-0.825	-0.262	0.236	0.282	-0.032	0.712	0.685	0.765	-1.004	0.312	0.078	0.327	0.623	0.555	-0.431	-0.038	-0.018	0.305	0.492	0.211	0.161	0.014	0.302	1.583	0.469	0.18	-0.107	0.81	0.449	0.381	0.109	0.309	0.72	0.19	0.279	0.164	0.82	0.258	0.533	0.233	0.3	0.785	0.741	0.05	0.151	0.212	-0.132	0.464	-2.125	0.205	0.216	1.333	0.655	0.143	1.247	-0.16	0.361	0.066	0.275	0.905	3.607	3.525	0.73	-0.236	0.757	1.645	-6.459	0.842	-0.804	-0.398	0.181	0.107	0.984	0.276	0.167	-0.301	0.015	-1.202	0.983	0.389	2.876	-0.487	0.518	1.004	0.124	0.14	0.367	0.378	0.159	0.534	0.119	0.23	-0.012	0.987	0.552	0.057	1.161	0.118	-0.124	-0.154	2.286	1.592	-0.042	0.679	-0.041	0.184	0.193	0.302	-2.621	0.376	0.571	0.809	1.004	0.917	0.531	0.401	0.75	0.139	1.573	0.676	0.643	0.076	-0.368	-0.451	0.295	0.849	-0.055	-0.747	0.009	1.146	0.144	-0.29	0.584	1.412	0.057	1.262	0.261	0.529	3.605	0.253	0.122	-0.066	0.541	1.581	0.951	-0.497	0.508	1.681	0.243	0.202	-0.753	-0.585	0.055	0.558	1.536	-0.094	-2.752	0.678	0.677	-0.088	0.553	3.448	0.253	-1.807	-0.964	0.317	-0.487	0.191	0.436	1.128	0.407	-0.074	1.465	0.658	1.091	-0.066	-0.726	0.215	0.624	0.399	-0.032	0.184	-0.259	0.188	-0.542	0.364	0.187	0.942	0.294	0.061	0.424	-1.038	0.252	-0.535	-0.202	1.496	0.608	1.279	-1.407	-0.21	0.005	-0.905	-2.06	0.675	1.901	0.396	0.094	-0.209	0.181	0.393	0.334	-0.455	2.076	0.077	-0.191	0.07	1.141	0.272	0.797	0.053	0.162	0.692	-1.492	-3.973	0.235	0.555	0.265	-0.391	0.74	0.74	1.009	1.738	-0.045	0.224	-0.055	0.228	0.114	-0.015	-0.153	0.8	0.144	-0.126	0.552	1.441	0.829	0.162	0.233	-1.126	0.274	-0.218	-0.995	0.266	0.79	4.086	0.373	-0.154	-0.409	-1.45	0.292	-1.424	0.199	0.392	0.165	0.081	0.272	0.267	0.378	0.612	0.232	1.096	0.072	1.521	-1.83	0.713	0.137	1.741	1.602	0.245	0.824	0.312	0.207	-0.71	-0.383	2.442	0.052	-2.188	0.354	-0.733	-0.594	-0.758	-1.895	-0.041	-0.844	0.254	0.219	-0.143	0.233	0.045	-0.921
X48492	X44878	1.346	0.141	-0.386	0.893	0.601	0.205	0.258	1.13	0.264	0.81	-0.325	0.12	0.182	0.472	0.26	0.333	0.171	0.191	-0.192	0.124	0.556	0.033	0.369	-0.328	0.125	-0.117	-2.154	0.402	0.522	-0.767	0.43	0.226	-0.437	0.215	-0.239	-0.635	-4.031	0.176	0.273	-0.157	0.175	0.15	0.26	-0.024	0.285	0.994	-0.219	-1.353	0.021	-0.007	0.944	-1.009	0.183	0.881	0.427	-0.209	3.545	1.782	-0.2	0.103	0.093	0.197	0.521	0.161	0.747	0.245	1.853	3.077	0.271	0.651	1.214	0.196	0.197	0.976	0.655	0.3	0.456	0.753	-0.246	1.412	-0.295	-3.248	0.928	0.349	0.191	0.155	0.191	0.638	0.459	-0.014	-0.795	-0.021	0.288	-0.417	0.853	0.771	0.948	0.19	0.495	-0.672	0.379	-0.035	0.215	0.139	0.134	0.953	-0.225	0.19	0.172	-2.901	0.411	0.407	-0.294	0.495	0.757	0.188	-0.11	-0.142	-0.034	0.132	1.272	0.191	0.108	1.177	1.201	0.061	0.139	0.16	0.405	-1.756	1.067	0.187	0.173	0.539	-0.04	0.145	-1.236	-0.028	0.34	0.133	-0.089	1.308	0.812	1.229	0.405	0.988	-0.495	1.025	0.591	-0.19	-0.99	-1.628	0.208	0.152	-0.704	0.247	0.219	1.129	-0.201	1.511	1.174	0.334	2.931	-0.836	0.389	0.466	0.171	0.174	0.312	0.87	0.325	0.137	0.512	0.144	-0.188	0.743	-1.449	0.168	1.237	-0.497	0.028	0.767	0.905	2.03	0.275	-0.715	0.49	0.196	0.047	0.261	-0.831	0.527	1.433	1.054	1.426	-0.551	0.268	0.26	-0.27	0.207	-1.317	0.209	0.651	-0.546	0.18	-0.219	-0.087	-0.409	0.415	0.506	-1.043	1.232	0.24	0.399	0.419	-0.144	-0.03	1.103	-0.198	0.474	2.262	-7.007	-0.225	0.524	-2.091	0.343	-0.205	-0.535	0.354	1.066	-1.238	0.289	2.51	0.452	-0.911	0.436	1.772	-2.218	1.328	-0.051	0.684	0.408	0.13	-0.194	0.162	-2.57	-1.535	-0.691	0.004	0.533	-0.116	-1.17	0.808	0.015	0.961	1.031	1.66	-4.734	1.568	0.165	0.311	0.331	0.463	0.194	0.188	0.206	0.084	0.364	-0.034	0.374	0.287	0.203	0.063	1.043	0.162	0.189	0.41	-0.242	0.303	1.238	1.166	-0.513	0.272	0.748	-0.43	-0.574	1.954	0.234	0.402	0.339	0.391	0.084	0.426	0.305	1.486	0.204	-0.204	0.178	-1.715	0.191	0.212	0.88	0.159	0.783	3.033	0.02	0.272	0.137	-0.064	0.405	0.423	0.705	1.05	0.245	0.674	-0.393	2.211	0.186	0.248	-0.153	0.202	-0.158	0.145	0.175	0.564	0.756	1.051	-0.149	0.454	-0.765	-0.125	-0.5	2.379	0.195	-0.069	2.545	-0.145	-0.983	1.411	-1.423	0.258	0.789	0.24	-0.154	0.18	-1.65	0.063	0.178	0.884	-0.063	0.214	-0.094	0.183	1.002	-1.118	-0.256	0.151	-0.274	-1.569	0.388	1.477	-0.275	-1.351	-1.172	-0.207	1.93	0.231	-4.073	0.249	0.358	0.71	0.209	-0.078	0.114	0.863	-0.168	0.425	0.223	0.114	0.493	0.365
X48492	X18374	0.107	0.22	0.49	2.726	-0.283	0.168	1.426	0.187	0.111	0.388	0.358	0.237	0.196	-0.098	0.314	-0.098	0.306	0.245	0.365	-0.059	0.367	0.847	0.794	0.207	0.259	-0.078	-0.552	0.117	0.046	-0.23	0.28	0.077	-0.031	0.186	0.184	-2.057	1.028	0.275	2.649	0.56	-0.086	0.193	-0.37	0.263	-0.302	-1.608	0.981	-3.254	-0.504	0.24	-8.096	-0.05	0.237	-0.263	0.231	0.439	2.497	0.747	1.587	0.682	-0.226	0.007	0.666	0.074	-0.321	0.722	1.558	3.709	0.889	-3.273	2.612	0.299	0.272	8.604	0.239	-0.065	0.378	0.629	0.306	2.101	0.197	1.124	-1.153	-0.224	0.35	0.317	0.56	0.655	0.754	0.536	0.535	0.199	0.339	0.032	0.752	0.15	-0.447	-0.24	0.288	0.168	0.515	0.279	0.258	0.253	0.35	1.433	0.419	0.167	0.206	2.519	0.395	0.452	0.299	0.567	1.103	0.218	0.264	0.078	0.966	0.269	-0.616	0.245	0.323	0.887	0.859	0.781	0.263	0.257	-0.324	0.5	0.167	0.265	0.23	1.88	1.077	0.24	0.952	-0.268	0.28	0.407	-0.076	0.868	3.501	2.241	-0.213	-0.41	0.79	1.287	-3.326	0.987	-0.075	0.547	0.83	0.256	0.91	0.256	0.281	0.595	0.187	-0.153	0.855	0.838	2.049	-0.893	0.561	1.011	0.252	0.051	0.437	0.341	-0.149	-1.277	-0.113	0.236	-0.244	0.695	1.861	0.061	1.456	-0.221	0.096	-0.372	2.108	1.334	0.105	0.05	0.713	-0.41	0.175	0.259	-1.373	0.182	0.909	0.917	1.781	0.836	0.48	0.415	0.273	0.139	-0.748	0.421	0.639	0.752	-0.385	-0.555	0.065	0.736	0.475	-0.3	-0.184	1.225	0.016	0.013	0.93	1.07	0.021	0.835	0.512	0.147	1.798	-1.44	1.062	-0.143	-0.074	1.017	-0.202	-1.147	0.437	0.625	0.09	0.103	0.164	-2.04	0.04	0.141	1.128	-0.195	-1.092	0.566	0.945	0.418	0.395	2.177	0.271	-3.054	-1.894	0.562	-0.261	0.416	0.133	0.729	-0.092	-0.081	0.206	0.862	1.006	-0.344	-1.067	0.27	0.34	0.514	0.145	0.255	-0.187	0.038	-0.709	1.447	0.176	1.066	0.329	0.149	0.134	-1.315	0.215	-0.413	0.826	0.541	0.53	1.355	0.193	-0.039	-0.122	-3.639	-0.484	0.461	1.288	0.397	0.201	0.14	-0.835	0.546	-0.119	-0.036	2.81	0.135	0.052	0.088	-0.073	0.303	-0.455	-0.176	0.131	0.763	-0.762	-2.295	0.307	1.681	0.19	0.105	0.565	0.822	1.117	1.77	0.463	0.288	2.901	0.082	1.006	0.32	-0.004	1.886	0.259	0.108	0.638	0.525	1.531	0.245	-0.363	-1.515	0.292	-1.153	-1.143	0.292	0.421	3.773	0.368	-0.362	-1.195	-1.999	0.357	-1.356	0.282	0.444	0.179	-1.456	0.295	0.29	0.296	0.511	0.271	1.523	0.024	0.908	-1.629	0.496	0.211	-0.008	0.87	0.423	1.031	0.371	0.111	-0.56	0.155	0.957	-0.107	-1.874	0.452	-0.156	-0.309	0.068	-2.421	-0.256	-0.138	0.221	0.269	-0.641	0.249	0.185	-2.19
X48492	X40685	-1.88	0.298	0.036	0.22	0.431	0.136	0.382	0.832	0.306	-0.462	0.125	0.206	0.231	-0.055	0.303	0.078	0.279	0.221	0.297	-0.105	0.547	0.527	0.231	-0.295	0.167	0.003	0.425	0.738	-0.099	0.984	0.182	0.282	0.257	0.135	0.335	0.335	-0.112	0.032	0.872	-0.453	0.2	0.326	0.805	0.909	0.075	0.226	-0.874	-0.19	-0.108	0.235	-3.501	0.494	0.207	0.607	0.331	0.204	1.081	-0.491	-0.491	-0.585	0.23	0.308	-0.429	0.207	0.561	-0.142	0.586	-0.066	2.81	-1.455	-0.714	0.168	0.251	-1.769	0.481	0.073	0.095	0.29	0.22	3.537	0.362	1.261	0.605	0.229	-0.256	0.17	0.011	0.258	0.753	-0.37	-0.827	0.35	0.755	-0.003	-0.03	-0.072	-1.303	0.315	0.263	0.133	0.488	0.271	0.156	-0.141	0.343	0.431	0.589	0.245	0.23	1.609	0.713	-1.371	0.04	0.171	1.145	-0.042	0.302	0.314	0.38	0.174	-1.133	0.249	0.064	-0.856	0.822	-3.963	0.245	0.21	-0.096	0.314	-0.877	0.172	0.177	-0.58	1.09	0.208	1.363	0.127	0.246	0.466	0.19	0.921	0.48	-0.798	0.077	0.486	0.639	-1.204	-1.691	0.731	1.044	0.689	0.815	0.242	1.02	0.262	0.231	0.145	0.344	-0.638	-0.726	1.386	0.145	-0.369	0.738	-0.13	0.129	0.241	0.554	1.165	-0.196	-0.734	-0.413	-0.035	0.833	0.467	-0.624	0.156	0.514	0.199	0.561	1.203	0.922	1.513	0.318	0.746	0.8	0.252	0.279	0.332	0.845	0.412	1.282	0.842	0.176	-1.103	0.46	-0.067	1.172	0.263	0.773	-0.462	0.642	-0.544	0.112	0.3	-0.242	0.005	-0.424	0.549	0.46	1.196	-0.013	0.76	0.787	1.399	0.246	0.238	0.477	-0.438	0.962	0.953	0.697	-0.276	0.596	0.357	0.049	1.416	0.611	-0.597	0.144	-0.346	0.752	0.447	0.158	-0.757	-1.486	0.821	-1.073	1.161	1.108	0.261	1.228	4.972	-0.786	5.417	2.063	-0.321	-0.247	0.451	0.322	0.79	-0.169	-0.152	0.107	-0.129	-0.881	0.295	1.661	0.232	0.145	0.619	0.003	0.236	0.251	0.205	-0.856	-0.752	0.443	0.77	0.184	0.224	0.367	-0.759	0.258	0.244	0.671	0.495	0.391	0.004	0.839	-0.05	0.29	-1.211	1.022	0.221	-1.752	0.329	-0.098	0.057	0.121	-0.324	0.428	0.323	-0.693	0.101	-1.305	0.224	0.894	0.338	1.375	0.525	-0.236	-0.311	-1.583	0.53	0.264	0.194	0.558	-0.125	-0.081	0.761	0.383	1.776	0.693	0.348	5.491	0.225	0.251	0.452	0.253	1.065	-0.18	0.161	0.535	0.739	1.718	-0.016	0.135	1.751	0.264	-0.225	0.961	0.05	0.395	2.464	0.378	-0.054	1.384	-0.506	0.348	0.013	0.319	0.485	0.066	-0.785	0.211	0.28	-0.223	0.675	0.206	0.907	0.124	-0.265	0.766	0.096	0.115	-1.831	5.129	0.19	1.055	-0.057	0.417	-0.903	0.458	1.172	0.255	-3.703	0.006	-0.381	0.571	-0.317	0.268	0.233	-0.465	-0.007	0.244	0.283	0.126	0.286	-0.43
X48492	X46144	0.616	0.226	-0.072	2.651	0.286	0.18	-0.335	-0.437	0.104	0.336	-1.539	0.109	0.166	0.236	-0.237	0.03	0.226	0.134	-0.108	-0.161	-0.27	0.426	-0.415	-1.835	0.164	0.111	-1.512	-0.454	0.531	-0.444	0.158	0.206	0.152	-0.195	-0.068	0.155	-1.56	0.003	3.292	-0.951	0.003	0.141	-0.52	-0.141	0.223	-2.221	-0.039	-2.651	0.092	0.147	1.549	0.418	0.154	-0.035	0.398	-0.047	4.964	-0.311	-1.673	-0.059	0.274	0.203	-0.191	0.145	0.775	-0.561	-0.975	0.03	-0.206	1.955	2.803	-0.046	0.09	2.739	0.538	-0.091	0.429	0.039	0.01	-1.285	0.201	1.424	-0.849	0.104	0.122	0.205	-0.192	0.182	-0.295	-0.353	0.142	0.219	-0.42	-0.559	0.738	-0.256	1.007	-0.061	0.393	0.065	0.499	0.19	-1.98	0.404	0.269	1.123	-0.231	0.175	0.129	-1.299	0.969	0.204	0.381	0.052	1.444	0.108	0.209	-0.377	0.866	-0.006	-0.329	0.152	0.255	0.68	0.96	-0.095	0.146	0.141	0.624	0.27	-0.564	-0.127	0.154	-0.23	0.801	0.106	-0.008	0.078	-0.162	0.684	-0.146	0.836	-0.994	0.106	0.944	0.527	-1.034	0.489	2.276	0.574	0.0	0.739	-0.551	0.126	-3.447	0.122	0.031	-0.423	0.095	0.991	0.982	0.72	1.906	0.779	0.686	-1.685	0.099	-0.357	-0.024	0.768	0.152	0.877	-0.062	0.15	-0.573	-0.988	-0.766	0.083	-0.53	-0.062	-0.493	-3.177	1.36	0.85	0.151	-0.268	0.556	0.155	0.211	0.261	-0.982	0.529	1.191	0.724	0.42	0.094	0.117	0.385	-0.903	0.163	-0.092	-0.2	0.306	-1.578	0.064	-0.323	-0.359	-0.482	0.508	0.413	-1.571	1.001	0.022	0.369	0.73	0.631	0.112	-1.107	0.301	-0.832	1.929	0.127	1.063	0.477	1.251	-0.754	-0.634	0.477	0.291	1.358	0.067	-0.03	2.093	-0.337	0.091	-0.998	1.164	-0.45	0.836	1.75	-0.386	0.088	0.623	0.186	0.114	13.387	-0.919	-0.651	-0.708	0.118	0.203	-0.115	1.853	-0.426	-0.397	0.443	0.268	0.877	-4.928	0.108	-1.389	-0.186	0.211	0.151	0.15	0.091	0.067	0.394	-0.059	0.7	-0.066	0.092	0.549	0.004	0.109	0.1	0.117	0.827	0.268	0.387	1.653	0.029	0.019	-0.752	0.9	-0.21	-0.692	0.317	0.066	0.601	-0.169	0.041	-0.335	-0.144	-1.097	0.128	0.228	0.14	0.213	0.078	0.447	0.598	0.074	0.78	1.634	1.721	-0.012	1.124	-0.733	0.201	-1.191	0.688	-0.131	1.295	0.429	0.248	-0.496	0.124	-0.54	0.619	0.179	1.367	0.145	0.096	0.137	0.087	-1.218	0.139	-0.045	-0.783	-0.517	0.893	1.797	0.038	0.359	-1.103	0.242	0.099	-0.554	-1.296	0.251	-0.142	0.223	-1.063	0.13	0.323	0.192	0.061	0.977	-0.176	-0.322	0.736	0.142	0.277	-0.296	0.593	0.139	0.18	1.796	0.334	1.974	-0.19	0.616	-1.088	0.297	2.188	0.009	-0.186	-0.108	-0.374	0.858	0.354	-1.047	-0.127	0.531	0.181	0.288	-0.054	0.043	0.482	0.047
X48492	X48429	0.417	0.224	-0.119	0.129	0.313	0.112	-0.472	-2.339	0.367	-0.058	1.309	0.012	0.006	0.209	0.174	0.445	0.192	0.042	0.278	0.021	0.247	0.522	0.014	-1.2	0.126	0.631	-0.679	0.859	-0.272	2.167	0.069	0.16	0.109	0.211	-0.055	0.124	1.142	0.023	2.231	-0.473	-0.081	-1.046	2.184	-0.283	0.278	2.473	-0.551	4.128	-0.302	0.094	-4.001	-0.414	0.09	0.073	-0.081	0.153	-2.126	0.129	3.446	2.616	0.275	0.204	-0.472	0.009	-1.124	0.349	0.832	4.411	2.698	0.543	-1.505	0.195	0.017	6.999	-0.206	0.169	-0.095	0.446	0.179	-1.165	0.041	-1.282	1.438	-0.051	-0.324	0.26	-0.308	-0.337	0.364	-0.745	-0.034	-0.033	-0.04	-0.444	0.759	-0.194	-0.648	0.258	0.093	0.219	0.436	-0.853	-0.819	0.275	0.026	0.655	0.536	-0.215	0.058	-1.205	0.545	0.27	0.263	-0.254	1.574	0.076	-0.096	-0.167	-1.087	0.013	-0.474	0.033	-0.095	0.552	-0.838	-0.448	0.042	0.094	0.9	-0.525	0.781	0.017	-0.146	0.073	-0.174	0.016	-0.435	0.004	0.547	-0.337	0.432	0.778	1.566	-1.277	2.558	0.086	-0.758	-0.077	-3.247	-0.933	0.886	0.332	0.706	0.113	-4.196	0.045	0.026	-0.331	0.038	0.571	0.007	0.039	2.272	0.021	-0.729	0.661	0.067	0.038	-0.214	0.862	-0.328	-0.337	0.024	-0.017	0.488	-0.274	1.031	-0.275	1.018	-0.059	0.368	-0.309	-4.943	1.233	-0.016	0.371	0.203	-0.227	0.195	0.126	-0.572	0.536	-0.367	-0.354	0.187	0.463	0.235	0.058	1.014	-0.516	-1.237	0.001	0.481	-2.357	0.275	-0.398	0.179	0.537	-0.376	0.611	0.43	0.677	-0.086	0.683	0.467	-0.153	0.08	0.613	0.549	0.364	1.784	-0.55	-0.992	-1.157	-1.125	-0.767	0.014	0.462	0.485	-0.959	0.156	0.155	-0.801	2.947	-0.144	-1.825	-0.505	0.177	0.925	-0.419	-0.56	-0.097	-0.764	-1.784	0.074	-5.107	0.349	0.617	-1.184	0.366	0.114	-1.512	-0.879	0.641	-0.984	0.726	0.741	-1.67	1.681	-0.067	0.371	-0.286	0.362	0.104	0.078	0.091	-0.574	0.912	0.321	0.088	-0.064	-0.032	0.792	-0.355	-0.037	0.084	-0.526	0.944	-0.148	1.302	1.288	0.012	0.15	1.521	0.431	-0.858	1.385	0.398	-0.26	-0.378	-0.155	-1.126	-0.445	-0.159	-0.349	0.122	0.332	0.033	0.853	0.226	1.282	0.49	-0.001	-0.393	0.988	-0.498	0.15	-0.924	-0.087	-0.255	-0.155	0.544	-0.662	1.292	0.397	0.261	1.345	0.128	-1.238	-0.779	0.144	1.349	-0.02	0.148	0.174	-0.971	1.294	0.02	-0.442	2.055	0.177	-0.78	0.076	0.073	0.558	0.355	0.296	0.828	1.323	-0.381	0.244	-0.999	0.211	-0.125	0.088	0.616	0.168	-0.049	0.143	0.033	0.082	-1.9	0.057	1.095	0.511	0.234	0.049	1.463	-1.061	0.408	-0.679	0.12	-0.332	-0.994	0.453	0.282	-0.078	1.018	-0.383	-0.515	1.172	0.29	0.673	-0.288	0.65	0.126	0.326	-0.385	0.077	0.306	0.727
X48492	X15745	1.754	0.256	-0.822	3.118	0.632	-0.21	0.063	-0.005	0.097	-0.611	0.472	0.043	0.081	0.434	0.261	0.059	-0.078	0.069	0.173	0.12	0.059	0.719	0.516	-0.365	0.139	1.175	0.898	-0.962	-0.273	0.462	-0.126	0.119	0.082	0.177	0.379	0.921	-0.405	0.09	-1.076	0.99	-0.029	-0.106	-1.566	-0.478	-0.006	0.393	-3.266	2.622	0.197	0.067	1.845	0.518	0.07	1.25	-0.181	-0.02	-0.296	-0.375	1.408	0.573	0.122	0.18	-0.34	0.067	-1.124	0.955	0.436	-1.126	-0.465	0.928	0.873	0.193	-0.002	2.853	0.059	-1.025	0.176	0.021	-0.756	1.143	0.168	-3.214	-2.07	-0.428	-0.25	0.043	1.577	-0.827	-0.891	-0.525	0.863	0.501	0.69	-1.01	-1.663	-1.061	-1.065	-0.329	-0.242	0.066	0.113	0.17	0.059	0.249	-0.291	-0.348	-0.063	0.135	0.04	-1.327	0.048	-0.7	0.25	-0.27	1.245	0.079	0.13	-0.366	0.227	-0.03	-0.366	0.015	0.385	-0.533	1.39	0.409	0.061	0.006	-0.224	0.044	-2.593	-0.092	-0.095	4.055	-0.418	-0.008	-1.395	-0.111	0.564	-0.455	-0.14	-0.674	-0.538	-1.12	-0.681	0.666	0.404	0.798	1.826	-1.156	-0.78	0.153	0.378	0.093	1.152	-0.038	0.137	0.353	-0.18	-0.573	0.571	-0.14	0.505	-0.201	0.419	0.423	0.029	0.013	0.668	-0.106	-0.313	-1.742	0.335	0.059	1.527	0.379	2.011	0.027	1.501	0.089	0.2	1.612	-5.915	-1.797	0.185	-0.246	-0.912	0.077	-0.008	0.112	1.121	0.34	-0.339	0.696	-1.835	-3.114	0.232	-0.207	1.029	0.122	1.95	0.41	0.358	0.613	-0.127	0.857	-0.615	0.568	0.534	0.44	0.209	-1.263	0.258	1.193	0.501	-1.27	0.057	0.443	-0.406	-0.392	2.411	1.394	-2.183	-1.272	-2.68	1.06	-0.511	-1.101	0.6	-0.707	0.082	-0.044	-0.408	-0.624	0.45	0.633	0.759	1.891	1.137	-0.296	-0.584	-0.195	1.85	-0.393	0.082	0.846	-0.486	-0.96	-1.224	0.109	0.123	1.939	-0.418	-0.509	-0.515	0.375	0.528	-0.964	2.97	0.074	0.487	0.571	0.172	0.08	0.062	0.048	-0.395	-1.573	0.224	0.442	-0.059	0.117	-0.027	1.862	0.105	0.05	-0.058	1.204	0.443	-0.494	-1.548	0.171	-0.082	0.855	-0.585	-0.136	-1.284	-0.108	0.215	0.263	0.022	0.203	-0.116	0.061	0.034	0.084	-0.496	0.042	0.471	0.205	2.258	0.569	0.16	0.059	1.003	1.425	0.088	0.246	0.475	0.277	0.222	-2.269	-0.899	-1.174	-0.213	0.214	3.287	-0.004	-0.257	1.841	0.117	1.022	0.086	-0.065	0.734	-0.643	-0.411	-0.005	-0.343	0.453	0.107	-1.036	-0.115	0.122	-0.112	0.519	-0.055	-0.955	-0.276	-1.453	-0.101	0.618	0.208	-0.453	0.048	3.327	0.024	0.008	1.048	0.102	0.134	-0.535	0.02	0.363	0.242	-0.324	0.019	-1.107	0.886	-0.541	0.993	0.155	0.522	0.234	0.18	0.914	-0.015	-0.833	-0.17	-0.178	-1.1	0.662	-0.342	-0.083	-0.243	-0.13	0.378	0.059	0.062	-0.788	-0.027
X48492	X53031	0.082	-0.113	-0.471	2.124	-0.088	0.122	0.874	-2.827	0.063	0.943	0.288	0.07	-0.075	0.351	0.244	-0.222	-0.11	0.007	0.315	-0.213	0.659	-1.168	0.094	-1.647	-0.103	-0.541	-1.352	0.345	0.448	-1.714	0.085	-0.22	0.135	-0.154	-0.26	-1.038	-1.617	-0.039	2.76	0.02	-0.139	0.407	1.275	0.915	-0.215	-2.585	-0.493	-4.072	0.239	-0.047	1.804	0.68	-0.495	-0.551	0.381	0.185	4.691	0.631	0.763	1.362	0.088	0.25	0.432	0.102	0.938	-0.672	-0.832	1.798	-1.323	1.767	-0.107	0.143	0.166	-3.73	0.62	-0.269	0.409	0.66	-0.426	-1.651	0.34	-0.658	0.147	-0.205	0.496	0.006	0.395	0.752	0.132	1.534	1.888	0.036	0.937	0.272	0.932	0.073	-1.735	-0.14	0.28	0.039	0.628	0.116	-0.441	0.136	0.199	0.875	-0.427	-0.707	0.05	-1.687	0.619	-0.014	0.859	0.508	-3.433	0.157	-0.245	0.543	0.801	-0.053	-1.003	0.017	0.303	0.842	-1.208	-0.283	0.142	0.086	0.494	0.476	-0.834	0.153	0.091	0.932	-0.319	0.147	4.114	0.187	0.367	0.584	0.149	1.211	4.346	0.54	2.05	0.862	0.648	1.619	2.047	0.779	1.392	-2.177	-0.825	0.136	1.375	-0.099	0.186	0.993	-0.244	1.273	-0.618	-0.961	2.636	1.128	0.64	0.747	0.034	0.005	-0.642	0.998	0.192	1.408	-0.44	0.129	-0.491	-0.173	-1.303	0.146	1.279	-0.047	-0.936	-0.254	2.205	-0.052	-0.598	-0.905	-0.024	0.098	0.241	0.002	-1.059	0.632	1.33	0.819	1.358	-0.668	0.467	0.37	-2.957	-0.007	-1.398	0.416	0.56	-1.437	-0.17	-0.673	-0.488	-0.2	0.867	-0.567	-0.305	-0.498	0.188	0.82	-0.639	-1.165	0.05	-0.338	-0.653	-0.128	2.088	1.417	-1.851	0.79	1.357	-1.369	0.127	0.786	0.13	0.642	0.011	0.106	1.889	1.907	0.082	1.126	1.715	0.285	1.692	0.11	-0.725	-0.352	0.205	-2.078	-0.041	1.37	0.238	0.155	0.745	0.489	0.055	0.028	1.171	0.154	0.348	0.828	-0.426	-1.952	-0.676	0.181	0.602	0.413	0.421	0.006	0.127	0.115	0.36	0.315	-0.02	-0.0	-0.152	0.12	-0.19	0.714	0.164	0.072	-1.165	-1.755	0.068	-1.201	0.983	-0.07	-0.144	-0.889	0.877	0.148	1.505	0.454	0.209	0.297	0.156	0.641	0.532	0.123	1.571	0.148	0.301	0.148	-0.612	-0.257	-0.086	0.711	0.145	-0.555	1.483	-1.13	-0.142	1.695	0.165	0.146	-0.035	-0.069	-0.18	0.181	0.704	0.308	-2.826	0.168	-1.422	0.9	0.172	1.629	0.143	0.158	0.542	1.416	1.477	0.138	-0.522	-2.55	0.211	0.234	1.986	0.088	0.742	-0.325	0.34	0.45	1.738	0.636	0.158	0.094	0.102	-0.03	0.146	-1.803	0.208	-0.073	1.027	0.675	-0.044	0.228	0.06	0.87	0.847	0.585	0.037	-0.823	0.628	-0.011	0.807	0.207	0.236	0.213	0.513	0.455	0.201	-1.19	0.278	-0.825	0.198	0.291	-0.496	0.191	0.733	0.062	0.059	0.259	0.143	0.457	-0.192
X48492	X1124	1.795	0.071	-1.037	3.454	0.526	-0.222	1.861	-0.055	0.314	0.8	-1.242	0.058	0.031	0.014	0.219	0.24	0.202	-0.16	0.207	-0.23	-0.811	1.621	0.451	0.689	-0.165	-0.295	-1.397	-0.733	0.43	-1.077	-0.698	0.149	0.189	0.006	0.392	0.778	1.112	0.047	2.31	-0.397	0.012	0.225	-1.285	0.699	0.343	2.571	0.664	4.946	-0.18	-0.001	0.9	0.579	0.141	0.009	0.385	0.452	1.028	0.336	-1.233	1.201	0.27	0.232	0.195	0.092	0.758	0.472	-1.617	-1.318	-0.493	-2.258	3.609	-0.018	0.05	-1.159	0.555	-0.087	0.372	0.116	-0.537	0.084	-0.162	-1.319	-2.129	-0.181	0.667	0.15	0.828	-0.737	-0.884	0.17	1.464	0.312	0.337	-1.238	-0.238	-0.869	2.704	-0.363	0.472	-0.487	0.721	0.127	-0.023	-0.349	0.008	1.792	-0.786	0.055	-0.109	-0.054	0.232	-0.63	-0.042	0.6	-1.853	0.082	0.044	0.831	-0.033	0.163	-0.411	0.145	0.215	0.75	1.638	0.905	0.094	0.17	0.521	0.364	0.782	-0.062	0.173	3.877	0.115	0.172	2.366	0.385	0.481	0.317	0.262	-0.419	-0.834	-0.415	1.748	0.402	-0.071	-0.44	1.253	0.896	0.012	0.294	-0.46	0.188	-2.998	-0.045	0.167	1.653	0.135	1.614	1.002	0.587	-1.31	1.768	0.258	-1.325	0.167	0.124	0.603	0.942	0.499	1.166	-0.274	-0.218	1.035	-1.213	2.189	-0.008	0.951	-0.259	-0.784	1.227	-2.298	-0.25	-1.111	0.307	0.969	-0.174	-0.108	0.277	0.233	0.348	1.031	-0.345	0.268	0.981	0.132	0.04	0.274	0.145	0.705	0.749	0.164	-0.445	0.307	0.581	-0.705	0.492	0.328	0.464	-1.605	-1.144	0.214	1.133	-0.776	-0.733	0.179	0.308	-0.642	0.021	1.434	1.235	-4.045	-0.883	-1.835	-0.594	-0.337	-0.513	0.406	0.101	0.221	0.162	1.037	-0.518	0.227	-0.193	1.462	0.055	-1.544	0.836	-0.727	0.031	-0.016	0.085	-0.008	-0.122	-0.665	-0.287	-0.015	0.498	0.339	-0.122	0.941	-0.286	-0.263	0.406	0.362	-0.622	-0.509	0.214	0.492	-0.016	0.293	0.121	0.168	-0.061	-0.002	1.418	0.402	0.785	0.005	-0.08	0.845	0.081	0.141	0.02	-0.111	0.725	0.325	0.952	0.535	0.08	-0.071	-1.767	0.332	-0.375	1.366	0.321	0.06	0.294	-0.428	0.268	0.288	-0.012	0.733	0.192	0.319	0.177	0.051	0.134	1.612	0.55	0.128	0.866	-2.016	-1.574	0.114	1.041	0.363	0.168	-0.045	0.898	0.649	0.202	-0.189	-0.341	-1.234	0.13	0.017	0.631	0.195	0.145	0.147	0.118	0.594	0.71	0.829	0.137	-0.068	-1.687	0.105	-0.507	2.126	0.073	0.39	2.182	0.297	-0.3	-0.077	-0.284	0.312	-0.542	0.278	0.121	0.169	3.965	0.139	-0.059	0.174	0.548	0.155	0.768	0.167	0.289	0.536	-0.312	0.162	0.467	-0.359	-0.178	0.491	0.202	0.034	-0.414	0.476	1.123	0.228	0.346	-0.019	-0.388	1.01	0.386	0.099	0.116	0.613	0.205	0.42	0.212	0.161	0.531	0.267
X48492	X1365	-1.093	0.287	-0.205	1.093	-1.279	0.261	0.6	0.276	0.132	0.093	1.663	0.207	0.101	-0.178	0.232	0.039	0.317	0.238	0.127	-0.209	0.65	-0.669	0.846	1.002	0.28	-0.539	-1.479	0.569	0.32	3.155	0.474	0.136	0.228	-0.489	0.173	0.478	0.098	0.265	-0.244	-0.481	-0.381	0.338	0.094	0.361	0.251	-1.252	0.324	-0.964	0.303	0.227	1.141	0.431	0.246	0.806	-0.078	-0.15	5.064	0.316	0.389	-1.027	-0.177	0.304	0.23	-0.233	0.71	-0.449	-1.63	-0.461	2.254	1.179	4.072	0.069	0.165	-1.848	0.727	0.494	0.103	0.54	0.22	-0.236	0.28	-0.247	-1.138	0.362	0.218	0.184	-0.251	-0.125	0.214	1.703	-0.274	0.435	0.103	0.286	-0.88	0.917	-1.24	0.318	0.091	0.368	-0.357	0.273	-0.068	-0.217	0.343	0.306	0.052	0.121	0.246	-1.091	0.07	0.264	0.278	0.323	0.385	0.246	0.302	0.525	-1.353	0.243	0.004	0.251	0.275	0.276	-0.19	-0.126	-0.844	0.184	-0.143	0.348	-0.834	0.137	0.227	1.424	0.185	0.069	1.742	0.322	0.342	0.17	0.406	0.912	-0.497	-0.221	0.236	0.848	0.536	-0.226	0.852	-0.9	-0.12	0.502	-0.658	0.239	-0.269	0.29	0.141	1.06	0.401	-0.705	-1.088	0.612	2.394	0.948	0.505	0.611	0.049	0.238	0.487	0.225	0.6	0.509	0.21	0.251	0.293	0.614	-0.306	0.152	-2.175	0.243	-0.157	0.425	1.122	1.199	0.257	0.705	-0.187	0.231	0.187	0.334	1.839	0.237	1.314	0.665	0.173	1.219	0.403	0.3	1.06	0.262	1.613	0.196	0.144	0.156	0.309	-0.004	0.205	0.174	0.203	0.656	-0.211	1.096	0.251	0.57	0.588	0.81	0.11	0.846	0.219	-0.285	0.837	-1.387	0.984	0.076	0.374	0.915	0.978	0.663	0.601	1.247	0.251	0.271	-0.795	4.44	-0.051	1.368	-3.337	0.543	1.888	-0.331	-0.263	-0.433	0.147	-2.519	0.202	2.702	2.899	2.173	-1.835	0.07	0.549	-2.019	-0.316	-0.49	0.108	0.505	0.54	2.105	-0.574	0.096	0.61	-0.218	0.449	0.061	0.212	0.234	0.849	-0.683	0.482	-1.148	0.138	0.181	0.31	-1.676	0.268	0.141	0.195	-0.817	0.336	-1.003	0.388	-0.224	0.239	1.349	0.597	-0.948	1.858	0.165	-0.113	-0.642	0.745	0.615	0.493	0.385	-0.604	0.208	0.409	0.233	0.648	0.338	1.168	0.708	0.255	-0.302	1.656	0.476	-0.082	-0.564	0.433	0.412	0.686	0.492	1.237	1.087	0.499	0.282	-0.471	0.019	-0.858	1.433	0.208	0.148	0.088	0.241	0.617	0.946	-2.382	0.179	0.516	1.915	0.243	-0.395	1.704	0.277	0.167	2.679	-0.052	0.748	1.333	-1.313	0.341	1.522	0.305	0.343	0.038	0.915	0.251	0.248	0.412	0.785	0.246	1.421	0.236	-0.986	0.435	-0.972	0.215	1.861	2.124	0.433	-0.789	-0.998	0.075	-1.449	0.283	1.298	0.088	0.375	-0.305	-1.368	1.374	-0.818	-1.503	0.46	0.556	-0.511	0.35	-0.781	0.234	0.45	0.635
X48492	X32418	-0.949	0.267	-0.454	0.718	-0.807	0.186	0.605	0.282	-0.022	-1.077	1.739	0.21	0.129	-0.154	0.182	-0.132	0.284	0.156	0.147	0.233	0.668	-0.606	0.783	0.663	0.152	-0.684	-1.197	0.523	0.224	3.586	0.527	0.046	0.144	-0.121	0.275	0.713	-0.029	0.196	-1.008	-0.402	-0.369	0.237	0.028	0.134	0.144	-2.41	0.134	1.477	0.276	0.172	1.869	0.548	0.193	0.754	-0.35	-0.295	3.492	-0.075	0.186	-1.444	-0.332	0.284	-0.134	-0.254	0.369	-0.482	-1.015	-0.683	1.698	1.408	3.762	-0.071	0.059	-2.224	0.547	0.451	0.103	0.214	0.293	0.022	0.176	1.018	-1.495	0.351	0.038	-0.267	-0.272	-0.186	0.182	1.714	-0.566	0.425	0.171	0.308	-1.994	0.803	-1.544	0.277	0.003	0.356	-0.447	0.219	-0.183	-0.923	0.324	-0.132	0.068	0.031	0.172	-1.386	-0.003	0.248	-0.189	0.126	0.802	0.201	0.273	0.554	-2.17	0.2	-0.145	0.176	0.21	0.053	-0.152	-0.679	-0.212	0.171	-0.271	0.504	-2.364	0.079	0.204	0.941	-0.271	0.126	2.013	0.336	0.37	0.198	0.399	1.323	-0.99	-0.667	-0.086	0.906	0.534	-0.952	0.986	-1.224	-0.217	0.655	-0.465	0.201	-1.096	0.232	0.198	1.683	0.372	-0.017	-1.18	0.664	3.089	0.788	0.226	0.7	0.101	0.21	0.52	0.103	0.625	0.744	-0.068	0.214	0.642	0.736	-0.943	0.074	-2.43	0.193	0.127	0.748	2.333	1.228	0.117	0.783	-0.788	0.199	-0.093	0.311	2.156	0.081	1.171	0.802	0.347	1.36	0.421	0.308	1.329	0.228	2.101	-0.003	0.227	0.084	0.296	0.274	0.201	0.194	0.171	0.729	-0.185	1.499	0.186	0.632	0.681	0.921	0.079	0.873	0.103	-0.57	1.63	1.07	1.415	0.112	0.483	0.698	1.033	0.774	0.519	0.702	0.256	-0.009	-0.459	3.244	-0.037	1.09	-3.185	0.36	1.741	-0.18	0.334	-0.381	0.606	-1.875	0.206	2.117	3.534	2.254	-1.107	-0.052	0.501	-1.929	-0.186	-0.366	0.027	-0.231	0.447	2.131	0.05	0.203	0.408	0.015	0.361	0.17	0.062	0.217	0.317	-0.561	0.503	-0.898	0.18	0.152	0.128	-1.199	0.144	0.169	0.23	-0.487	0.412	-0.541	0.14	-0.079	0.23	1.205	0.377	-0.933	1.84	0.122	0.005	-0.241	1.144	0.359	0.482	0.362	-0.676	0.218	0.338	0.204	0.908	0.295	1.078	0.609	0.23	-0.433	1.534	0.295	-0.127	-0.69	0.151	0.444	0.655	-0.058	0.856	-0.106	0.336	0.132	0.826	0.022	-1.077	1.402	0.2	-0.828	0.081	0.316	0.639	-0.217	-2.354	0.156	0.569	0.513	0.257	-0.056	1.572	0.021	-0.254	1.264	0.141	0.789	0.152	-1.588	0.334	1.954	0.288	-0.006	0.16	1.06	0.247	0.245	0.3	0.809	0.201	0.884	0.21	-1.019	0.44	-0.798	-0.349	1.407	2.412	0.418	-0.957	-1.053	0.367	-1.119	0.269	2.323	0.184	0.068	-0.325	-1.08	1.103	-0.875	-0.646	0.652	0.578	-0.354	0.238	-0.718	0.216	0.453	0.539
X48492	X48182	-0.659	0.059	0.239	0.891	0.165	0.2	-0.645	0.82	0.391	-0.944	1.433	0.328	0.224	0.27	0.059	-0.043	0.329	0.294	0.314	0.247	0.692	-0.96	0.716	0.547	0.021	-0.442	0.449	0.474	0.461	2.601	0.575	0.041	0.278	-0.904	0.381	0.091	-0.143	0.296	-0.909	0.696	0.027	0.089	0.214	0.102	0.406	-2.021	1.099	3.374	0.358	0.255	1.594	0.716	0.083	0.565	0.324	0.029	1.607	0.524	2.332	-0.976	-0.061	0.367	0.494	0.094	0.886	0.116	0.809	-0.913	1.131	0.928	0.069	0.099	0.216	-2.908	-0.01	0.098	0.333	0.547	0.601	0.945	0.246	-0.169	-0.227	0.405	-0.095	0.244	0.365	-0.101	0.702	0.571	-0.137	0.374	0.357	0.652	-1.935	0.513	1.206	0.374	0.293	0.415	-1.335	0.346	0.024	-1.897	0.39	0.001	0.561	0.143	0.314	-1.562	0.473	0.403	-0.66	0.241	-0.519	-0.528	0.363	0.295	0.853	0.307	1.106	0.324	0.298	0.716	0.192	0.139	0.241	0.148	0.253	0.538	0.409	0.215	0.311	-1.168	0.054	0.166	-0.528	0.418	0.431	-0.02	0.31	1.059	1.422	1.683	-1.038	0.812	0.567	1.1	0.426	-0.098	-0.36	0.96	0.513	0.275	1.081	0.144	0.346	0.915	0.149	0.63	0.244	-0.091	3.503	-0.078	0.221	-0.404	0.324	0.327	0.525	0.78	0.239	0.942	0.353	0.328	0.958	0.615	0.139	0.327	-0.015	0.289	0.868	0.846	2.085	0.136	0.407	0.648	-0.328	0.324	0.013	0.37	1.619	0.157	1.657	0.927	0.603	1.283	0.325	0.444	0.55	0.333	2.167	0.206	0.549	0.795	0.228	0.34	0.669	0.553	0.327	0.668	0.477	1.265	0.221	0.67	0.693	0.69	0.254	0.699	-0.326	-0.205	2.6	1.503	-2.049	0.739	-1.142	0.994	0.859	1.043	0.154	-0.02	0.356	0.394	0.76	3.128	-0.046	1.358	1.298	0.472	1.497	0.357	1.012	-0.444	0.11	2.373	0.34	4.571	3.609	-0.617	1.803	-1.464	0.391	-1.274	-0.057	0.212	-0.203	-1.475	0.807	1.069	2.226	0.076	-0.284	-0.189	0.473	0.328	-0.029	0.303	0.416	0.212	0.314	-4.183	0.198	0.27	0.174	-0.141	0.329	0.314	0.588	-0.131	0.464	-0.291	1.206	0.229	0.374	1.643	0.858	-1.54	1.534	0.262	0.385	0.454	1.284	-0.963	0.562	0.363	-0.518	0.291	0.499	0.326	1.067	0.332	0.854	0.729	0.158	-0.222	1.67	0.185	0.049	-0.435	0.335	0.474	0.572	-2.622	0.686	-0.192	0.598	-0.703	2.369	0.311	-0.917	-0.359	0.319	-0.686	0.128	0.067	0.617	1.25	-0.114	0.244	0.475	0.643	0.308	0.308	0.522	0.109	0.182	2.923	0.268	0.287	1.043	-0.227	0.371	1.262	0.333	0.069	0.325	-2.061	0.338	0.263	-0.176	0.713	0.055	0.521	0.111	-0.651	0.622	-0.096	0.325	2.0	1.233	0.464	-0.013	-6.763	0.463	-0.898	0.195	1.734	-0.6	-0.22	-0.434	-0.415	1.427	-0.657	0.928	-0.077	0.545	-0.109	0.157	0.012	0.328	0.279	0.63
X48492	X57365	-0.433	0.461	0.474	1.301	-0.653	0.446	1.226	-0.294	0.425	0.616	1.732	0.375	0.067	0.504	0.403	0.346	0.442	0.412	-0.645	0.447	0.693	-0.442	0.728	0.044	0.2	0.256	-0.085	-0.131	0.545	1.204	-0.162	0.433	-0.111	0.284	0.184	-0.38	1.86	0.257	2.479	-0.58	0.206	0.533	0.654	0.73	-0.07	-1.011	0.192	2.057	0.442	0.401	-1.921	0.488	0.135	0.402	-1.783	0.468	5.081	0.852	1.521	-0.224	0.262	0.404	0.776	0.436	0.973	-0.042	-0.379	2.779	1.532	-0.34	2.006	0.312	-0.039	1.077	0.627	0.516	0.148	0.689	0.512	0.087	0.297	1.973	-0.009	0.143	0.577	0.457	0.556	0.659	0.528	1.044	1.407	0.519	0.198	0.771	1.038	0.318	0.073	0.363	0.455	0.468	0.459	0.333	0.311	0.438	0.431	1.322	0.579	0.443	0.423	0.929	0.058	0.525	0.435	0.555	0.882	0.297	0.46	0.706	0.024	0.389	0.542	0.413	0.435	0.837	1.2	0.38	0.003	0.436	0.464	0.282	-0.077	0.407	0.294	1.852	0.803	0.427	2.343	0.3	0.507	0.716	0.344	1.113	2.168	1.344	1.51	-0.087	0.468	0.388	-1.885	0.216	0.099	-1.378	0.127	0.401	1.175	0.428	0.424	1.02	0.247	-0.457	0.265	0.756	3.063	1.097	0.727	0.25	0.284	0.073	0.387	-1.058	0.268	1.421	-0.046	0.435	-0.119	0.747	-1.026	0.419	0.286	0.422	-1.865	0.614	2.835	2.121	0.323	0.831	0.478	0.326	0.423	0.445	-0.144	0.162	1.309	-0.039	0.463	1.177	0.495	0.512	-0.781	0.227	1.469	0.713	0.313	0.892	0.445	0.285	0.254	0.267	0.635	-0.031	-0.27	0.814	0.417	-0.672	0.7	1.157	0.435	0.421	-0.043	0.849	1.733	0.226	1.936	0.514	2.436	-0.913	0.765	0.321	0.754	-0.491	0.445	0.427	-0.842	1.006	0.115	1.13	-1.148	-0.831	-2.442	0.044	0.066	0.472	0.271	-1.963	0.335	2.274	-1.108	1.143	-0.099	0.586	0.585	0.143	0.311	0.308	-0.44	0.974	0.407	1.586	0.939	0.237	0.666	-0.246	0.248	0.081	0.211	0.343	0.054	1.444	0.579	0.935	0.254	0.195	0.879	0.915	0.376	0.33	-0.713	1.341	0.279	1.321	1.158	-0.413	-0.23	-0.116	0.812	-0.296	1.826	0.535	-0.128	-0.338	-0.771	0.692	0.537	-0.043	-2.013	0.114	0.509	0.278	0.661	0.43	-0.807	0.218	0.41	0.272	0.162	-1.027	0.416	0.747	0.643	0.328	0.643	1.12	1.294	2.15	0.734	0.433	-1.129	0.329	-0.37	0.034	0.4	2.2	0.44	0.211	0.628	1.558	0.81	0.109	0.276	-2.097	0.253	0.234	2.635	0.434	0.739	2.342	0.207	0.366	1.968	-1.66	0.185	-0.077	0.395	0.553	0.006	0.318	0.451	0.342	0.643	0.743	0.439	1.085	0.394	-0.744	0.902	0.057	0.212	0.891	2.024	-0.251	0.549	0.403	0.529	-0.584	0.422	2.698	0.163	1.259	0.469	-0.629	0.043	-0.542	-0.097	0.085	0.605	0.324	0.542	0.148	0.229	0.545	0.684
X48492	X33952	0.29	0.362	0.062	1.27	-0.318	0.266	0.133	0.411	0.413	0.346	1.096	0.337	0.196	0.229	0.405	0.257	0.427	0.295	0.03	0.46	0.697	-0.763	0.763	1.795	0.292	-0.255	-0.231	0.725	0.431	1.759	0.208	0.183	-0.213	0.233	0.091	0.534	0.396	0.382	1.207	0.532	-1.004	0.416	1.076	0.448	0.419	-0.78	0.979	1.649	0.411	0.333	0.711	-0.201	0.381	0.695	-0.559	0.227	5.536	0.476	1.073	-1.551	0.06	0.39	0.434	0.206	0.966	-0.455	0.664	1.057	1.978	0.221	1.64	0.086	0.394	-2.724	0.667	0.552	0.314	0.571	0.557	0.306	0.441	1.043	0.581	0.414	0.341	0.405	0.327	0.365	0.413	1.126	0.158	0.435	0.774	0.664	-0.384	0.419	0.146	0.417	0.527	0.457	-0.331	0.356	-0.565	-1.188	0.439	1.047	0.177	0.286	0.378	-2.586	0.558	-0.242	0.123	0.54	-0.437	0.331	0.417	0.721	0.798	0.397	0.662	0.389	0.39	0.797	0.048	0.693	-0.056	0.271	0.431	0.53	-1.705	0.214	0.332	0.571	0.526	0.278	0.612	0.47	0.52	0.585	0.448	1.264	2.146	1.102	0.723	0.992	0.667	0.738	-0.604	-0.167	0.37	0.375	0.28	0.309	0.797	0.112	0.399	1.719	0.25	0.074	-1.203	1.262	2.658	0.971	0.586	-0.063	0.387	0.154	0.548	0.599	0.414	1.35	0.571	-0.15	0.51	0.734	-0.568	0.264	-0.001	0.386	0.269	0.515	1.283	1.114	-0.29	0.725	0.41	0.212	0.312	0.416	1.395	0.311	1.315	0.905	-1.326	1.429	0.378	0.476	1.199	0.378	2.141	0.165	0.507	0.124	0.426	0.576	0.368	0.418	0.245	0.639	0.001	1.212	0.411	0.563	0.899	1.175	0.339	0.826	-0.167	-0.136	-0.197	-0.991	-0.326	0.795	1.683	0.137	0.84	0.986	0.757	0.275	0.384	0.281	1.157	2.211	-0.237	1.23	0.705	0.999	0.922	-0.375	0.826	-0.661	-0.158	-1.281	0.346	8.907	3.468	0.141	0.422	-0.4	0.593	-2.415	0.111	-0.04	0.287	-0.567	-1.228	3.234	0.814	0.128	0.535	-0.346	0.488	-0.004	0.357	0.354	0.323	0.282	0.504	-1.144	-0.126	0.372	0.631	-0.333	0.366	0.308	0.288	0.533	0.123	0.167	0.915	-0.156	0.403	0.397	0.979	-1.368	1.784	0.535	-0.088	-0.058	0.012	-0.23	0.605	0.42	-0.712	0.383	0.516	0.205	0.681	0.418	0.115	0.627	0.383	-0.495	1.389	-0.371	0.004	-0.181	0.58	0.442	0.685	-0.168	1.19	1.332	0.805	0.416	1.753	0.312	-2.02	-0.995	0.342	1.628	0.189	0.4	0.621	1.437	0.73	-0.051	-0.207	-0.817	0.389	-0.312	0.231	0.396	0.332	3.224	0.392	0.737	1.981	-2.543	0.426	0.791	0.317	0.519	-0.011	-1.177	0.293	0.405	0.524	0.721	0.133	1.05	0.151	-1.4	0.985	-1.008	0.16	1.874	3.232	0.344	0.074	-4.896	0.474	-2.534	0.165	2.421	0.38	-0.349	-0.14	-1.324	1.514	-0.16	0.169	0.571	-0.951	0.329	0.124	-0.311	0.331	0.434	0.685
X48492	X31536	1.054	-0.033	0.117	0.585	0.44	0.116	0.427	0.658	0.111	0.754	-1.448	0.101	0.095	0.718	0.152	0.352	-0.491	0.096	-0.235	-0.245	0.099	2.001	-0.139	-1.725	0.164	0.531	0.112	-0.066	0.072	-0.98	-0.023	0.053	0.121	-0.183	-0.118	0.509	-0.353	0.013	1.64	0.664	-0.167	-0.03	-0.192	-0.145	-0.037	-0.455	-2.541	4.162	0.068	0.127	-0.012	-1.847	-0.22	-0.288	0.382	0.039	-0.003	-0.216	-1.819	2.097	0.196	0.132	-0.018	0.123	0.478	0.084	0.932	2.531	-0.543	1.895	0.383	0.204	0.131	8.487	-0.534	0.528	-0.02	-0.352	-0.025	-1.082	0.316	-2.197	0.881	-0.237	0.501	0.241	-0.289	0.374	0.066	-0.558	-0.704	-0.122	-0.545	-0.205	0.922	1.316	-0.396	-0.1	0.194	-0.815	0.646	0.171	0.181	0.539	0.24	1.374	-0.469	0.151	0.093	-0.606	0.367	0.357	-0.739	0.387	-0.222	-0.017	0.136	-0.018	-2.34	0.092	-1.066	0.128	0.301	0.318	-0.206	0.165	0.051	0.086	0.479	0.483	-4.412	0.118	0.122	1.839	0.858	0.107	-0.752	0.147	-0.19	0.485	-0.281	-0.533	1.054	-0.038	0.225	0.44	0.092	1.392	2.214	0.808	1.476	0.897	-1.809	0.127	0.376	0.178	0.045	-0.052	0.122	0.806	0.134	0.041	-0.679	2.327	0.658	0.553	0.054	0.111	-0.346	0.327	0.12	0.952	-0.138	0.125	-0.355	-1.633	0.534	0.109	0.842	-0.099	-1.314	0.492	-2.563	1.448	0.289	0.785	0.717	0.071	0.223	-0.523	-1.123	0.492	0.133	-0.028	0.772	-0.22	0.473	0.077	0.609	0.066	0.312	-0.087	0.573	0.57	0.092	-0.377	0.077	0.454	0.367	-1.037	0.252	-0.305	0.178	0.191	0.542	0.493	0.031	0.022	-0.198	-0.785	-2.508	-1.697	1.662	0.388	3.753	-1.329	-0.741	-0.891	0.326	-0.228	0.187	-0.056	0.403	-2.448	0.196	-0.665	0.576	-0.585	0.498	0.775	0.275	0.324	0.151	5.451	0.131	2.07	-2.401	-0.049	0.829	0.246	-0.238	-0.026	0.61	-0.635	-0.506	0.861	-1.66	-0.118	-2.211	0.139	0.473	0.53	0.278	0.128	0.078	0.133	-0.383	0.718	-0.187	0.887	-0.114	0.143	0.477	-0.566	0.157	0.117	-1.232	0.901	0.139	1.52	0.877	-0.033	-0.082	1.061	0.505	0.511	-0.676	-0.023	-0.247	-0.071	-1.047	-0.501	0.055	0.312	0.598	0.11	-0.324	0.082	0.879	-0.042	0.407	0.325	0.152	0.504	0.761	0.938	0.069	0.469	0.106	-0.194	0.436	1.044	0.481	1.064	0.324	0.305	-0.768	0.124	0.189	-0.627	-0.002	1.74	0.146	0.311	-3.539	-0.773	0.873	0.128	-0.085	-1.255	0.048	-0.58	1.498	0.193	0.088	1.994	0.338	-0.299	1.862	2.034	0.107	-0.583	0.226	0.242	0.12	-1.942	0.006	-0.08	0.365	0.54	0.106	-6.298	0.12	1.041	-0.943	0.778	0.079	1.798	0.327	0.068	0.707	0.32	0.393	-0.728	0.204	-1.593	0.031	0.539	0.294	0.939	0.854	2.832	-1.436	-0.496	0.381	0.163	0.192	0.494	0.113	-0.177	-0.634
X48492	X40469	-0.201	0.236	1.198	1.377	-0.157	-0.043	1.194	-0.429	0.36	1.46	0.088	-0.022	0.12	0.275	-0.662	-0.014	-0.115	0.071	-0.002	-0.339	-0.51	-0.833	-0.023	0.59	-0.122	0.33	-0.722	-0.108	0.257	1.667	-0.799	-0.219	0.012	0.101	0.085	-0.146	-0.96	0.099	1.174	-0.034	0.2	-0.185	0.701	0.27	0.219	-0.192	0.639	0.794	0.231	0.014	1.827	-0.049	-0.044	-0.175	0.398	-0.134	-2.274	1.217	0.542	2.896	0.133	-0.817	0.837	-0.003	-1.359	-0.19	0.119	1.149	-1.111	1.755	-1.693	-0.21	0.062	-2.093	0.281	-0.412	-0.313	1.188	0.077	0.263	-0.202	-2.829	1.046	0.043	-0.029	0.332	-0.656	0.547	-0.427	-0.33	-0.061	0.242	-0.09	0.445	-1.343	-0.396	0.989	-0.105	-0.168	0.075	-0.947	0.074	0.119	0.294	0.045	-0.607	-0.026	0.134	0.071	2.097	-0.69	-0.241	0.933	-0.267	-3.571	0.081	0.066	0.306	0.428	0.104	0.183	0.086	-0.236	0.684	2.672	-0.413	0.072	0.006	0.264	0.268	1.422	0.038	-0.037	-2.029	-0.815	0.013	0.001	-0.06	0.147	0.875	-0.202	1.701	-0.716	1.187	0.635	0.039	-1.401	-0.596	2.403	0.845	0.35	0.252	0.542	-0.11	0.851	-0.104	0.143	-0.579	0.263	0.372	-0.88	0.746	1.457	0.005	-0.139	0.253	0.062	0.068	-0.886	-3.06	0.626	0.329	0.154	0.022	0.093	0.879	-0.301	-0.004	0.835	-0.435	0.845	0.424	3.264	2.672	-0.006	-0.59	-0.881	0.033	-0.036	0.007	-0.362	-0.769	-0.59	0.367	-2.298	-6.29	0.392	0.244	-0.046	0.101	-0.337	0.702	-0.047	0.119	0.226	-1.265	0.533	-0.97	1.317	0.443	0.334	-1.098	0.106	-0.448	0.264	-0.64	0.02	-0.804	0.374	1.027	1.376	-2.077	-0.224	0.333	0.49	-0.992	0.635	-0.138	0.583	-0.852	-0.189	-0.143	1.744	-0.751	0.1	-0.027	1.925	-0.887	-0.108	1.015	0.875	-0.326	-0.151	-1.197	0.096	0.721	-0.332	3.277	-0.055	0.553	0.484	-0.228	-0.713	0.356	-0.283	-0.131	0.44	1.387	-2.39	-0.04	0.707	-0.013	0.382	0.1	0.047	0.128	-0.819	0.258	-0.265	0.623	-0.145	-0.031	-0.067	-0.752	0.134	0.081	-0.372	-0.228	0.379	-0.019	1.346	0.061	0.231	0.267	-1.156	0.177	1.861	0.138	0.099	-0.494	0.431	-0.427	-0.103	-0.144	-0.948	0.058	0.457	0.071	0.752	-0.072	0.471	0.288	-0.002	0.459	0.691	-0.108	0.304	-0.544	0.361	-0.092	0.606	0.32	0.504	1.311	0.136	0.067	-0.615	0.121	1.517	-0.969	0.11	1.221	0.112	0.144	0.409	1.916	2.22	-0.028	-0.344	-3.368	0.174	-0.496	3.357	0.056	0.488	2.99	0.276	0.185	1.957	-1.953	0.226	-1.156	0.156	0.035	0.081	-0.538	0.145	0.095	-0.465	-1.856	0.053	1.299	0.053	-0.611	0.793	-0.513	0.073	-0.404	-1.719	0.048	-0.088	0.216	-0.462	-1.361	0.161	1.365	-0.097	1.107	-0.321	-0.824	0.245	0.613	0.695	0.397	0.575	0.007	0.254	-0.118	0.017	-0.049	0.487
X48492	X48351	-0.022	0.078	0.309	-3.047	0.3	0.094	0.691	1.108	-0.047	0.442	0.979	0.069	0.076	0.28	0.056	0.026	-0.183	-0.214	-0.096	0.364	0.635	-0.638	1.048	-0.355	0.188	-0.1	0.797	0.571	-0.644	-0.036	-0.995	-0.107	-0.025	0.331	0.512	0.521	1.671	0.129	3.725	1.28	0.187	-0.544	1.076	0.635	0.006	2.878	-0.649	1.184	-0.26	-0.026	-9.417	-0.654	0.033	-0.553	-0.144	0.118	-5.939	1.052	2.238	0.993	-0.37	-0.007	0.246	0.065	-0.204	0.179	1.815	1.571	0.184	-5.44	-1.995	0.194	0.0	-2.095	0.216	-0.708	-0.373	0.307	0.479	1.588	0.058	-1.881	0.801	0.29	-0.082	-0.137	0.548	0.837	0.456	0.612	-0.084	0.159	-0.062	0.317	-0.53	0.726	-0.557	0.313	0.21	0.126	0.011	-0.015	0.145	-0.15	0.093	-1.028	-0.018	0.031	0.071	-0.89	-1.191	-1.202	0.513	0.558	-2.352	0.089	-0.12	0.552	0.551	0.109	-0.1	0.075	0.159	0.554	0.992	-0.227	0.07	0.036	-0.941	-0.016	0.54	-0.193	0.079	-0.31	0.293	0.05	1.758	0.362	0.446	-0.239	0.304	0.696	1.894	2.627	-0.461	0.085	0.877	1.681	-13.482	-0.827	0.207	-0.102	0.86	0.081	2.821	0.086	0.113	1.255	0.073	-0.443	0.391	-0.174	1.223	0.685	0.318	1.363	0.062	-0.14	0.348	0.498	0.237	-1.241	0.716	0.062	0.948	-0.41	0.081	0.05	1.631	-0.084	1.414	2.089	0.3	0.548	-0.057	-0.643	-0.241	0.029	0.133	0.136	0.405	-0.107	-0.794	0.372	-0.733	0.48	-0.044	0.089	0.565	-0.048	1.324	-0.317	-0.1	-0.238	0.055	0.278	-0.09	0.577	-0.288	0.09	1.017	0.167	0.189	0.526	0.192	1.061	0.005	0.799	-0.091	0.239	3.015	0.477	-1.948	0.95	0.699	1.533	0.678	-1.04	0.198	-1.059	0.138	0.078	-1.794	0.815	0.282	0.536	1.126	0.009	-3.894	0.033	-0.361	0.067	-0.492	0.467	0.112	-2.877	-1.685	-0.344	-1.301	0.043	-0.15	-0.115	-0.729	0.33	-0.111	0.245	0.188	0.323	1.528	0.089	0.476	-0.113	0.157	0.083	0.075	0.1	-0.384	0.303	0.178	0.508	0.051	-0.076	0.171	-0.147	0.097	0.026	0.265	0.86	0.302	0.296	1.004	-0.184	-0.043	1.345	0.14	-0.79	0.994	0.125	0.086	0.105	0.157	-0.053	0.511	0.103	-0.568	0.083	0.318	0.006	0.64	0.082	0.071	0.601	0.076	-0.435	-4.514	-5.269	0.073	-0.279	0.93	0.022	1.005	0.34	1.419	0.28	0.33	0.026	0.49	-0.013	-0.464	-0.327	0.082	1.634	0.009	0.009	0.522	-0.89	3.07	0.036	0.148	-0.025	0.209	-0.533	3.159	0.057	0.744	3.83	0.221	-0.431	2.365	-0.68	0.34	0.025	0.176	0.561	0.071	-2.976	0.142	0.122	0.017	0.525	0.018	-0.323	0.062	-0.343	0.825	-0.415	0.07	-0.245	-2.119	0.105	-0.24	-0.084	0.528	-0.575	0.208	1.504	0.113	-0.487	0.539	-0.2	1.587	0.427	0.773	0.147	0.009	-0.018	-0.117	-0.138	0.073	0.433	-0.168
X48492	X35137	0.549	0.28	-0.355	2.41	0.529	0.227	0.108	0.919	0.327	0.588	0.263	0.176	0.179	0.406	0.106	0.307	0.165	0.225	0.186	0.358	0.483	1.3	0.8	0.129	0.273	-0.348	0.008	0.375	0.402	1.89	-0.639	0.195	-0.08	0.295	0.301	0.151	-1.102	0.241	2.355	0.266	0.298	-0.134	0.804	0.501	0.289	3.195	-0.391	2.332	0.125	0.068	-13.754	-0.243	0.188	-0.058	0.119	0.05	0.494	0.739	1.879	0.375	-0.063	0.259	-0.057	0.106	0.501	0.382	0.973	1.043	-0.247	-7.656	1.302	0.253	0.225	4.45	0.61	-0.047	0.072	0.237	0.541	1.817	0.142	-0.937	1.902	0.205	0.149	0.188	0.571	0.462	0.505	0.236	0.244	0.232	0.964	0.48	0.431	0.41	0.415	0.15	0.318	-0.036	-0.043	-0.061	-0.126	-0.413	0.126	0.35	0.194	0.185	0.218	-0.069	0.558	-0.976	0.027	0.457	-0.496	0.229	-0.097	-0.676	-0.057	-0.127	0.097	0.221	0.286	0.941	0.436	-0.026	0.181	0.198	0.467	0.24	-0.414	0.224	0.223	-0.608	0.6	0.164	3.202	0.385	0.484	0.304	0.396	1.706	0.885	0.962	1.111	0.938	0.258	1.609	-16.841	-0.118	1.165	-0.033	0.087	0.223	1.079	-0.107	0.229	0.695	0.258	0.759	1.105	-0.264	2.555	-0.202	0.356	0.662	-0.003	0.209	0.504	1.182	0.554	-1.349	0.678	-0.112	0.741	0.17	-0.173	0.189	1.707	0.093	0.561	0.302	1.352	1.034	0.204	-0.12	0.029	0.175	0.171	0.215	-1.057	0.564	0.178	0.87	-0.445	1.096	0.243	-0.016	1.357	0.238	1.812	0.156	0.414	0.527	0.148	0.457	0.409	0.554	0.25	0.705	0.404	0.727	0.245	0.672	0.208	0.778	-0.109	0.05	-1.051	0.311	4.976	-0.408	-3.655	1.084	0.782	1.728	-0.058	0.054	0.251	-0.445	0.259	0.245	-0.263	1.472	0.33	1.156	1.74	0.412	-5.442	-0.269	0.11	-0.291	-0.02	-0.503	0.241	1.538	0.172	-0.037	-1.516	0.299	0.147	-1.585	-0.118	0.139	-0.62	0.553	1.097	-0.119	2.633	-0.028	0.679	-0.088	0.294	0.115	0.185	0.228	-0.471	-0.079	0.512	0.616	0.303	-0.028	0.503	-0.3	0.197	0.218	-0.765	1.823	0.719	1.265	1.311	-0.11	0.043	1.482	0.228	-1.249	2.099	0.411	0.006	0.338	0.372	-0.208	0.582	0.353	-1.659	0.227	0.268	0.223	1.134	0.308	1.068	0.538	0.238	0.007	-6.841	-9.477	0.004	-0.392	0.35	-0.147	0.772	0.473	0.743	1.277	0.53	-0.026	1.127	0.108	-0.731	0.052	0.241	1.776	0.066	0.292	0.597	0.583	2.242	0.039	0.246	-0.902	0.257	-0.633	2.238	0.205	0.685	3.517	0.36	-0.335	2.053	-0.598	0.296	-0.029	0.227	0.34	0.169	-0.198	0.262	0.221	0.529	0.773	0.158	0.128	0.216	0.252	0.694	-0.262	0.186	2.188	0.63	0.282	0.217	-0.487	0.553	-1.424	0.251	2.438	0.165	-0.063	0.302	-0.37	1.197	0.5	0.907	0.43	0.462	0.131	0.204	-0.068	0.221	0.527	-0.021
X48492	X35130	0.469	0.277	0.191	2.298	0.465	0.249	0.442	1.072	0.334	0.801	-2.974	0.257	0.281	-0.433	-0.047	0.11	-0.158	-0.271	-0.052	0.268	-0.179	-0.012	-0.099	-3.482	0.265	-0.548	1.816	0.255	0.306	0.784	0.13	-0.093	0.11	0.234	0.302	0.57	-2.375	0.275	2.346	-0.209	0.278	0.067	-1.056	0.402	0.371	0.563	-0.096	-2.772	0.231	0.271	0.809	0.197	0.076	-1.423	0.33	0.392	-0.956	0.758	0.874	0.774	-0.428	0.142	-1.524	0.233	0.406	0.151	0.644	3.822	-0.331	2.946	-0.851	0.224	0.28	-3.781	-0.452	0.19	-0.487	0.638	0.582	1.532	0.187	0.753	1.858	0.267	0.5	0.068	-0.293	0.338	0.45	0.354	-0.605	0.436	0.879	0.8	0.124	0.462	0.951	-0.866	0.28	0.369	-0.057	-0.03	0.179	-0.272	0.323	-0.119	0.362	0.225	0.269	0.17	0.66	0.064	-1.679	0.301	-2.765	0.215	-0.159	0.426	1.122	0.251	-2.273	0.243	0.325	1.199	1.681	-0.452	0.24	0.263	0.487	0.282	0.86	0.082	0.242	-0.222	1.372	0.158	3.899	0.338	0.39	0.206	0.41	1.231	2.085	2.593	1.493	0.224	-0.081	0.345	-5.128	0.277	1.185	-0.717	-0.832	-0.13	1.052	0.262	0.281	0.589	0.281	1.047	1.318	0.756	4.597	-0.246	0.817	0.343	0.126	0.244	0.403	0.514	0.225	0.163	0.528	0.201	-0.365	-0.113	-1.101	0.185	0.623	-0.001	0.762	0.798	2.241	1.889	-0.103	0.788	0.359	0.268	0.29	0.335	-0.455	0.167	0.233	0.797	0.239	0.013	-2.709	0.309	1.168	0.193	0.026	0.468	0.668	2.396	0.345	0.55	0.624	1.361	0.401	-0.431	0.351	0.535	0.201	0.001	0.251	0.663	0.027	-0.361	-0.379	0.389	3.294	-1.825	-0.003	1.102	2.088	0.423	0.609	0.23	0.48	1.223	0.309	0.36	0.992	0.097	0.359	0.659	1.491	-0.223	1.333	0.084	0.834	0.461	-0.143	-1.716	0.192	0.321	2.268	-0.72	0.265	0.331	-0.158	0.224	0.094	0.472	0.336	0.433	0.769	-0.45	1.845	0.256	0.501	0.107	0.311	0.175	0.058	0.215	0.725	1.294	0.062	-0.434	0.325	0.246	0.774	0.142	0.258	-0.009	0.101	-0.072	0.514	0.941	1.854	0.293	0.101	-0.192	0.728	-0.106	1.84	0.514	0.129	0.596	0.975	-0.589	0.289	0.374	0.865	0.281	0.371	0.261	-0.613	0.3	-3.18	0.453	0.29	-0.238	0.415	-6.714	0.075	0.233	0.266	0.288	0.61	0.998	-1.527	-0.461	0.747	0.029	4.339	0.279	0.238	0.747	0.285	-0.098	-0.086	0.346	0.287	1.9	1.65	0.228	-0.024	-0.444	0.302	-0.404	2.63	0.108	0.849	2.121	0.373	-0.364	2.419	-0.197	-0.131	1.839	0.332	-0.189	0.25	-5.924	0.274	0.282	-0.698	0.727	-0.031	1.001	0.212	0.547	0.545	-0.221	0.268	1.441	0.078	0.431	-0.179	-0.067	-0.202	0.739	-0.065	-2.107	0.262	-1.471	0.259	0.296	2.019	0.733	-0.517	0.477	0.511	0.281	0.44	0.683	0.251	0.519	0.162
X48492	X1498	-0.882	0.145	-0.088	1.046	0.266	-0.055	-0.165	0.906	0.346	1.069	1.162	0.221	0.264	-0.044	0.296	0.051	0.321	0.258	0.07	0.235	0.458	0.247	0.375	1.68	0.288	-0.282	-0.634	0.335	0.24	0.188	0.368	0.287	-0.216	0.204	0.35	-0.18	-1.732	-0.121	2.008	-0.132	0.207	0.208	0.942	0.082	0.048	-1.019	0.659	-2.745	0.256	0.251	-3.799	-0.822	0.116	0.813	-0.027	0.289	0.347	0.291	0.883	-1.047	-0.174	0.244	-0.094	0.173	0.379	0.008	1.032	3.463	1.762	-5.153	-0.573	0.276	0.263	-0.395	0.022	0.336	0.293	0.162	0.3	1.678	0.061	1.667	-0.285	0.053	0.118	0.302	0.166	0.475	0.773	0.079	-0.171	0.275	0.624	0.435	-0.266	0.039	0.806	0.242	0.098	0.379	0.492	0.275	-0.256	0.046	0.308	0.155	0.537	0.217	-0.539	0.121	0.619	-0.032	-0.057	0.426	0.271	0.209	0.26	-0.09	0.513	0.252	0.153	0.248	0.339	0.968	0.037	0.076	0.253	0.246	0.048	0.434	-0.034	0.249	0.246	-1.119	-1.765	0.004	0.425	0.059	0.461	0.34	0.052	1.616	1.794	1.078	0.503	0.258	0.242	1.029	-4.503	0.618	-3.854	0.042	0.759	-0.727	0.494	-0.025	0.266	1.131	0.275	0.183	1.103	1.454	4.556	-0.341	0.528	0.644	0.253	0.221	0.334	0.815	0.586	-0.854	0.37	-1.541	0.307	0.583	0.269	0.221	0.192	0.267	0.618	1.009	1.924	1.263	0.117	0.46	0.269	0.252	0.305	0.306	-0.264	0.549	0.626	0.812	0.103	1.254	0.445	0.16	1.114	0.262	1.546	-0.048	0.48	-0.613	0.08	0.188	0.325	0.444	0.294	0.351	0.4	0.557	0.169	-0.103	1.051	1.246	0.19	-3.054	-0.066	0.061	4.158	0.038	-0.204	0.437	0.894	1.799	0.589	-0.442	-0.189	0.66	0.025	0.248	2.216	1.295	0.109	0.822	1.981	1.234	-3.146	0.407	1.088	-0.103	0.245	0.814	0.19	0.964	-0.527	0.15	0.522	0.325	0.273	0.917	-0.064	0.159	-0.199	0.51	1.309	0.043	2.199	0.148	0.649	0.379	0.307	0.211	0.14	0.213	-0.196	0.566	0.237	1.033	0.176	0.228	0.585	-0.315	0.262	0.123	0.233	1.183	0.665	1.059	1.049	-0.08	0.039	-0.219	0.379	0.512	2.097	0.349	0.26	-0.142	0.819	-0.194	0.486	0.229	-0.408	0.26	0.193	0.254	0.501	0.291	-0.077	0.741	0.276	0.279	-1.836	-9.101	0.261	0.748	0.28	-0.103	0.677	1.024	1.582	1.93	0.881	0.206	6.601	0.165	0.644	0.335	0.27	0.829	0.242	0.05	0.648	1.42	2.752	0.156	0.315	-2.37	0.256	-0.258	-5.528	0.238	0.561	4.731	0.366	-0.229	2.555	-1.683	0.27	-0.18	0.215	-0.436	0.235	-0.45	0.018	0.255	-0.03	0.793	0.245	0.899	0.254	0.732	-0.233	0.943	-0.604	-0.13	1.276	0.206	0.298	0.283	0.363	-0.714	0.26	2.027	0.231	-1.92	-1.487	-0.987	1.223	0.234	-0.44	0.144	0.525	-0.037	-0.591	-0.066	0.25	0.505	-1.456
X48492	X36752	-0.075	0.419	0.267	2.042	-0.073	0.146	0.799	0.766	0.301	1.089	1.336	0.377	0.369	0.15	0.409	0.039	0.428	0.306	0.416	0.014	0.629	0.31	0.421	-0.235	0.101	-0.05	-0.843	0.741	0.439	-0.207	0.053	0.286	0.159	-0.043	0.463	-1.537	0.064	0.222	1.687	0.836	0.312	0.093	0.732	0.708	0.309	-1.03	1.152	2.321	-0.308	-0.069	-3.385	0.548	0.203	0.303	0.069	0.43	3.824	0.356	0.082	-0.598	-0.382	0.178	0.513	0.327	0.484	-0.391	0.997	2.003	1.424	1.43	1.823	0.054	0.277	1.784	0.642	-0.115	0.439	0.701	0.595	0.449	0.444	1.424	0.351	0.395	0.357	0.141	0.663	0.651	0.517	0.842	1.018	0.218	0.693	0.396	0.581	0.688	0.375	0.417	0.249	0.243	0.608	0.351	0.306	-0.357	0.332	0.962	0.255	0.116	0.222	1.716	0.567	-0.022	0.063	0.472	-1.435	0.393	0.419	0.711	0.958	0.397	-0.6	0.391	0.423	1.045	0.547	0.672	0.041	0.302	0.227	0.551	0.68	0.31	0.381	1.563	0.595	0.211	2.643	0.259	0.52	0.786	0.289	1.046	3.421	2.287	0.559	-0.656	0.499	-1.871	-1.696	0.593	0.574	-0.255	0.952	0.289	0.373	0.38	0.356	1.247	0.417	0.612	1.035	1.108	3.593	0.025	0.736	0.727	0.39	0.365	0.417	1.272	0.394	0.185	0.045	0.119	-0.057	-3.114	-0.054	0.387	1.053	0.048	-0.246	0.543	1.437	1.54	0.273	0.864	0.496	0.142	0.418	0.304	-0.592	0.401	0.806	0.776	1.622	1.316	0.551	0.481	0.363	0.378	-0.002	0.784	0.643	-0.019	0.11	-0.079	0.412	0.891	0.561	0.183	0.411	1.164	0.391	0.391	0.972	1.583	0.331	0.385	0.159	0.108	3.016	-0.951	-2.58	0.6	-0.637	-0.023	-0.206	0.292	0.496	0.824	0.302	0.172	0.984	0.145	0.411	-0.261	0.346	-3.559	-0.586	0.647	0.62	0.514	0.179	0.443	-0.167	2.324	-3.199	1.02	-0.427	0.536	0.427	0.27	0.753	0.665	0.713	0.875	1.157	1.091	0.441	0.36	0.675	0.539	0.227	0.359	0.131	0.371	-1.007	1.773	-1.001	1.058	0.385	-0.054	0.637	0.063	-0.361	0.322	0.39	0.755	0.477	1.677	0.522	-0.116	-0.22	0.109	0.097	0.848	2.303	0.502	0.279	0.405	-0.336	0.282	0.585	0.105	2.28	0.382	0.484	0.379	0.128	0.356	0.034	0.691	0.286	0.031	-0.781	-2.672	0.032	0.366	0.633	0.507	0.511	0.031	1.331	1.36	0.651	0.362	3.676	0.333	0.207	-0.387	0.4	0.578	0.332	0.379	0.602	1.024	2.046	0.319	0.119	-4.342	0.387	-1.552	2.044	0.226	0.782	3.827	0.462	-0.054	2.184	-1.3	0.311	0.291	0.423	0.405	0.225	4.062	-0.01	0.393	0.667	0.781	0.36	1.275	0.388	0.764	-0.82	0.616	0.39	1.328	0.626	0.348	0.651	-2.058	0.515	-1.588	-0.046	-0.865	0.408	-1.404	0.487	-0.296	0.564	0.626	-1.848	0.332	0.063	0.396	0.397	-0.52	0.389	0.54	-2.354
X48492	X35157	0.454	0.316	0.429	1.437	-0.295	0.298	0.261	0.454	0.274	0.137	1.483	0.158	0.204	-2.486	-0.186	0.193	-0.078	0.259	0.089	0.386	0.46	-0.114	0.399	1.265	0.311	-0.048	0.509	-0.465	0.495	2.279	-0.178	0.191	0.281	0.345	0.275	0.19	-0.45	0.27	1.987	0.29	0.222	-0.534	0.159	0.227	0.302	1.614	-0.38	1.507	-0.013	0.122	-9.801	-0.76	0.047	0.354	0.352	0.33	1.619	1.196	1.753	1.504	0.018	0.077	-2.881	0.24	0.523	0.434	-0.205	1.828	-0.924	-5.664	-0.378	0.303	0.155	1.908	0.329	0.248	0.259	0.581	0.614	-0.111	0.244	0.536	0.896	0.38	0.46	0.02	0.239	-0.308	0.425	0.648	0.817	0.372	0.864	0.163	-0.476	0.627	1.485	0.291	-0.012	0.305	0.153	0.182	0.163	0.076	0.201	0.165	-2.384	0.288	0.275	-0.813	0.562	-0.592	-0.295	0.513	-2.825	0.248	-0.064	0.461	1.162	0.239	1.285	0.257	0.354	1.284	0.912	-0.238	0.21	0.223	0.51	0.047	0.332	0.264	0.259	-0.085	1.108	0.242	0.945	0.293	0.356	0.647	0.389	1.273	1.524	2.309	1.052	0.621	0.453	1.987	-8.392	0.434	2.953	0.242	0.381	0.247	-0.029	0.051	0.268	0.26	0.272	0.204	0.88	0.39	4.085	-0.181	0.616	0.409	0.261	0.275	0.386	0.867	0.224	0.423	0.568	0.157	0.077	0.392	0.355	0.275	1.174	0.167	0.818	0.552	0.498	0.845	-0.003	0.966	0.028	0.279	0.251	0.323	1.12	0.346	-0.382	0.614	0.001	0.282	0.175	0.42	0.675	0.201	0.86	-0.147	0.449	1.331	0.263	-0.065	0.402	0.492	0.325	0.312	0.265	0.445	0.134	0.724	0.165	1.427	-0.008	0.224	-0.614	0.457	4.076	-0.151	-2.74	0.807	0.231	0.777	0.199	-0.124	0.283	-0.622	0.247	0.247	0.184	-0.788	0.322	0.423	2.284	0.66	-4.784	0.101	0.212	-0.229	-0.594	-0.083	0.289	5.894	0.708	1.108	-0.177	0.451	0.054	-0.923	0.195	0.265	-0.685	0.006	0.994	-0.44	1.169	0.217	0.682	-0.264	0.475	0.202	0.222	0.267	0.021	1.27	0.247	0.983	0.149	0.026	0.574	-0.117	0.284	0.253	0.079	0.942	0.593	0.413	2.046	0.108	0.076	1.985	0.309	-0.793	1.476	0.397	0.303	0.33	0.504	-0.095	0.307	0.341	1.264	0.278	0.415	0.27	1.138	0.305	1.447	0.682	0.228	-0.059	-4.385	-10.517	0.169	-0.362	0.385	0.286	0.768	1.107	0.905	0.998	0.736	-0.099	1.53	0.287	0.357	0.879	0.278	0.779	0.207	0.326	0.206	0.887	3.217	0.249	0.576	-0.528	0.3	-0.018	2.45	0.166	0.643	2.06	0.385	-0.283	1.836	0.403	0.306	0.663	0.336	0.093	0.262	-5.459	0.288	0.302	0.298	0.603	0.078	0.841	0.136	0.601	0.476	0.102	0.24	0.544	0.572	0.392	-0.005	-0.337	0.459	-0.771	0.183	2.186	0.244	0.065	-0.052	-0.596	1.341	1.473	0.463	0.293	0.755	0.171	0.466	-0.191	0.268	0.496	0.075
X48492	X43255	0.618	-0.096	0.305	0.471	-0.227	0.093	0.07	1.122	0.428	0.513	0.453	0.009	0.006	0.045	-0.001	0.034	0.097	0.002	-0.299	0.151	0.73	0.424	-0.035	-1.789	-0.02	-0.002	-0.516	-0.219	-0.055	0.541	0.036	-0.023	-0.04	-0.244	0.007	-0.025	-1.759	0.068	1.141	0.069	0.135	0.213	-0.009	-0.032	-0.003	-0.116	1.133	-3.931	0.152	-0.026	-3.339	0.007	0.0	0.378	0.373	-0.066	1.041	-1.047	1.307	-1.474	-0.087	-0.014	-0.389	0.013	0.82	0.457	1.267	0.071	-1.472	-2.013	-1.17	-0.048	-0.021	2.761	-0.315	0.389	-0.083	0.091	0.176	1.649	-0.301	-0.035	0.894	0.085	0.35	0.02	0.28	0.273	-0.037	-0.728	0.131	0.01	-0.158	0.291	-0.919	-0.134	0.905	0.018	-0.11	0.065	-0.035	0.044	0.038	0.551	-0.412	-0.133	0.273	0.117	0.014	-0.738	0.544	-0.166	0.304	0.134	-0.282	0.062	-0.038	-0.672	0.4	-0.131	0.418	-0.015	0.072	0.378	-0.657	-0.367	-0.012	-0.02	0.005	0.023	1.17	0.017	0.051	-2.05	-0.943	0.005	-0.747	-0.049	-0.052	-0.073	0.17	0.41	-2.083	1.749	1.181	0.967	0.697	1.181	-3.333	0.378	0.369	0.355	0.174	0.023	1.652	-0.127	0.037	-0.457	-0.208	-0.96	0.923	0.743	2.407	-1.038	-0.207	0.331	0.035	-0.001	-0.012	-0.235	-0.31	0.701	-0.112	0.001	-0.211	0.565	0.509	0.013	0.945	0.044	0.043	0.851	-2.026	2.149	0.132	0.281	-0.67	0.035	0.207	0.05	-0.232	0.066	-0.893	0.5	1.628	0.405	-0.119	0.105	-0.092	0.012	2.085	-0.752	0.589	0.736	0.16	0.086	-0.611	0.221	-0.036	-0.025	0.165	-0.653	0.05	0.209	-0.077	0.016	-0.014	0.059	-0.414	-0.869	2.727	0.849	-0.196	0.876	-0.201	1.135	0.068	1.023	-1.089	-1.27	-0.027	0.291	-1.3	-2.458	0.08	0.119	2.144	0.771	2.11	0.777	1.219	-0.463	-0.416	4.327	-0.117	-5.714	0.841	-1.661	2.758	-0.928	-0.339	0.79	0.5	1.388	-0.178	-1.246	0.374	2.474	0.516	-0.142	-0.071	0.044	-0.025	0.043	0.037	0.044	-0.77	1.433	0.606	-2.105	-0.01	0.154	-0.906	0.519	0.117	0.011	2.483	-1.293	0.649	-0.551	1.83	0.159	0.007	1.276	-1.204	2.034	0.634	-0.626	-0.453	-0.528	0.655	-0.514	0.555	-0.324	-0.091	0.029	-0.043	0.036	-0.054	-0.451	0.469	-0.484	0.17	-0.682	-0.531	-7.209	0.025	-1.286	-0.66	-0.016	-0.402	0.282	-1.86	-2.19	-1.179	-0.503	-2.874	-0.103	-1.569	1.111	0.127	-0.673	0.034	0.359	-0.695	1.709	1.796	0.026	-0.243	0.887	-0.051	1.975	-3.645	0.005	-1.867	1.501	-0.056	0.471	0.176	-2.161	-0.285	0.302	0.236	0.544	-0.015	0.24	-0.044	-0.03	-0.653	0.731	-0.121	-1.141	0.004	2.721	0.043	-0.765	0.042	2.092	-0.354	0.283	-0.928	0.216	-0.491	-1.44	-0.075	0.081	-0.165	1.356	-0.664	-0.311	1.516	0.344	1.213	-0.573	-0.05	-0.54	-0.067	-0.594	-0.092	-0.005	-0.569
X48492	X1585	0.649	0.239	0.572	1.681	-1.571	0.324	-0.007	0.644	0.371	0.739	1.184	0.313	0.352	0.414	0.24	0.305	0.367	0.346	0.15	0.322	0.622	-0.522	0.342	0.571	0.345	0.297	-0.215	0.542	0.493	1.845	-0.24	0.344	-0.125	0.39	0.457	0.047	-0.383	0.138	1.843	1.562	0.323	-0.079	0.386	0.308	0.314	0.942	0.498	-0.138	-0.313	0.325	-6.963	-0.544	0.286	0.383	0.139	0.455	2.967	0.508	1.422	0.798	-0.577	0.295	0.727	0.229	0.689	0.666	1.089	1.127	-0.254	-2.16	-0.24	0.371	0.178	1.64	0.603	0.323	0.064	0.385	0.568	-0.937	0.4	0.917	0.985	0.424	0.497	0.162	0.413	0.203	0.303	0.721	0.643	0.448	0.796	0.12	-1.118	0.685	1.264	0.387	-0.005	0.405	0.183	-0.123	0.24	0.341	0.05	0.793	0.602	0.344	0.314	-0.531	0.566	-0.293	-0.205	0.478	-1.505	0.182	0.064	0.446	0.122	0.25	0.958	0.063	0.16	1.115	0.291	0.122	0.289	0.334	0.534	0.469	0.077	0.221	0.34	-0.375	0.547	0.13	1.552	0.441	0.475	0.701	0.365	1.431	1.907	1.525	1.591	0.93	0.561	2.05	-8.173	0.426	-2.458	0.421	0.122	0.348	1.171	0.079	0.34	-0.056	0.352	0.837	1.131	0.922	4.373	0.084	0.635	0.589	0.177	0.343	0.146	0.792	-0.193	0.334	0.597	0.044	0.009	-0.092	1.087	0.338	1.111	0.317	0.542	0.235	1.716	1.356	0.15	0.874	0.051	0.345	0.377	0.386	0.838	0.647	0.349	0.98	-0.606	1.155	0.505	0.418	1.025	0.332	2.305	0.276	0.531	0.44	0.166	-0.245	0.537	0.7	0.38	0.297	0.38	0.673	0.366	0.764	0.583	0.459	-0.151	0.848	-0.745	-0.322	4.783	-0.429	-0.314	1.01	1.489	0.808	0.256	-0.086	-0.302	0.233	0.298	0.414	0.591	0.754	0.41	0.901	2.206	0.795	-1.805	-0.06	0.709	-0.035	-0.362	1.027	0.227	4.08	0.586	0.704	-0.743	0.117	0.001	-0.417	0.399	0.074	-0.288	0.726	1.119	0.671	1.069	0.013	0.656	-0.037	0.338	-0.003	0.118	0.306	-0.366	-0.145	0.647	-0.003	0.35	-0.001	0.812	-0.731	0.352	0.311	0.479	0.894	0.708	0.537	1.17	-0.106	-0.18	1.955	0.423	-1.865	2.012	0.519	-0.197	0.462	0.046	0.225	0.582	0.353	-5.118	0.307	0.483	-2.749	1.163	0.401	0.887	0.63	0.346	0.12	-2.23	-5.236	0.353	-0.574	0.048	0.184	0.692	0.933	1.507	0.834	0.596	0.225	0.043	0.309	0.746	-0.242	0.283	1.458	0.28	0.42	0.573	0.504	2.343	0.269	0.682	-0.052	0.369	0.186	2.329	0.314	0.195	4.79	0.398	0.129	2.201	-0.145	0.356	1.459	0.151	-0.059	0.344	-4.976	0.336	0.353	0.145	0.701	0.336	1.106	0.326	0.799	-0.95	0.462	0.315	0.863	-0.137	0.389	0.937	0.218	0.552	-3.733	0.083	1.521	0.224	-0.236	0.375	-0.348	1.011	0.966	0.929	0.428	0.778	0.132	0.446	-0.152	0.274	0.524	0.546
X48492	X33953	0.737	0.364	0.405	1.152	-0.235	0.373	0.908	1.19	0.346	1.197	0.211	0.372	0.355	0.027	0.308	-0.097	0.406	0.333	0.395	0.387	0.684	1.611	0.68	1.157	0.399	0.492	-1.142	0.25	0.269	0.991	-0.311	0.358	0.311	0.287	0.467	-0.235	-0.155	0.38	3.48	0.908	0.365	0.494	-1.127	0.741	0.368	-0.636	0.718	-4.938	0.306	-1.018	-1.265	-0.153	0.258	0.129	0.379	0.148	2.565	0.467	2.209	0.025	-0.84	0.378	-0.347	0.306	0.934	0.729	1.453	0.596	-0.506	0.141	-0.509	0.363	0.271	4.621	-0.617	0.595	0.304	0.365	0.491	2.282	0.026	0.867	0.165	0.323	0.338	0.405	0.411	0.435	0.569	0.206	0.702	0.207	0.454	0.522	0.423	0.074	0.243	0.056	-0.357	0.447	-0.072	0.388	0.21	0.609	-0.481	0.658	0.433	0.247	0.011	0.653	0.238	0.473	0.738	0.499	0.621	0.242	0.253	-0.198	0.816	0.198	0.572	0.358	0.424	0.766	-0.413	-0.805	0.34	0.064	0.066	0.554	0.793	0.233	0.111	-0.023	-1.497	0.371	2.325	-0.146	0.474	0.683	0.44	1.154	1.968	1.998	1.489	0.145	0.715	1.072	1.19	0.832	0.205	0.443	0.908	0.34	1.09	-0.471	0.267	0.321	0.19	-0.949	1.147	0.498	2.491	0.786	0.192	0.886	-0.614	0.297	0.542	-0.529	0.194	1.313	0.087	-0.366	0.617	0.815	0.982	0.365	1.331	0.38	-0.165	1.008	-3.705	1.954	0.43	0.72	-2.622	0.329	0.393	0.401	-0.335	0.539	-0.922	0.887	0.337	1.154	0.373	0.435	0.001	0.319	1.253	-0.73	0.363	0.137	0.411	0.164	0.017	0.594	0.103	0.462	0.597	-0.032	0.004	0.317	-0.411	1.216	-0.049	0.896	-0.358	-0.144	3.943	0.294	-1.325	0.718	0.084	1.293	-0.133	0.755	0.436	1.047	0.377	0.357	-0.405	0.939	0.192	-0.506	1.717	0.917	-0.062	0.808	0.95	0.541	-0.21	3.316	0.057	2.614	-0.609	-0.977	0.998	0.329	0.564	0.616	-0.164	0.731	-0.392	0.105	0.79	0.766	2.255	0.014	0.664	0.541	0.485	0.169	0.191	0.377	-0.767	-1.64	0.462	0.05	0.138	0.205	0.217	-0.166	0.373	-1.1	1.668	0.318	0.695	1.28	0.262	0.388	0.234	0.543	-0.227	1.278	1.471	0.053	0.287	-0.47	0.812	-0.291	0.237	-0.235	-0.41	0.346	0.463	0.176	1.564	0.323	1.58	-1.457	0.24	0.47	1.794	-3.279	0.415	1.443	0.34	-0.541	0.562	1.164	0.102	1.077	-0.502	0.434	2.032	0.33	0.607	0.704	0.384	1.485	0.362	0.297	0.206	1.704	0.207	0.26	0.634	0.968	0.293	1.008	-2.04	-0.011	0.386	4.042	0.453	0.228	-0.342	-2.099	0.388	-1.996	0.404	0.284	0.301	0.646	0.392	0.31	0.504	0.79	0.383	0.715	-0.039	0.886	0.33	0.773	-1.587	0.558	1.33	0.465	0.058	0.441	0.029	0.115	0.215	0.912	0.137	-1.216	0.703	-0.05	1.497	0.216	1.049	0.31	0.646	-0.758	0.414	-0.206	0.373	0.453	-0.342
X48492	X22185	0.618	0.286	0.282	0.375	0.039	0.262	0.118	0.278	0.202	0.934	0.023	0.235	0.226	0.369	0.26	0.33	0.216	0.237	0.175	0.158	0.33	0.238	-0.023	-0.062	0.272	0.304	-0.813	0.599	0.43	0.888	0.44	0.11	0.162	0.158	0.119	-0.217	-0.368	0.251	2.689	0.146	0.301	0.162	0.926	0.667	0.365	-1.441	1.197	-0.147	-0.259	0.197	1.311	-0.183	0.192	0.128	0.278	0.368	2.538	0.238	-0.474	0.27	-0.145	0.15	0.554	0.186	0.448	0.405	0.719	0.065	0.427	-0.149	-0.319	0.276	0.153	0.559	0.56	0.26	0.063	0.44	0.618	-1.134	0.27	0.911	-0.526	0.196	0.497	0.307	0.443	0.273	0.316	1.115	-0.033	0.361	-0.265	0.722	0.292	0.728	1.452	0.011	0.196	0.274	-0.32	-0.032	-0.152	0.274	0.099	1.495	0.584	0.18	0.137	0.615	0.728	0.04	0.371	0.278	-0.118	0.24	-0.381	0.205	-0.459	0.245	1.194	-0.104	0.314	0.7	0.197	0.419	0.225	0.036	0.474	0.003	1.354	0.192	0.235	0.452	1.512	0.168	1.633	0.366	0.05	0.58	0.397	0.735	2.293	2.134	1.883	-0.193	-0.172	1.179	-0.261	0.421	0.056	-0.32	-1.158	0.21	-0.831	0.275	0.113	0.443	0.343	0.685	0.035	0.599	2.642	0.578	-0.327	0.253	0.23	0.204	0.365	0.627	0.467	0.393	0.315	0.116	-0.374	-0.12	0.592	0.222	0.519	-0.064	0.003	0.409	1.323	0.606	-0.061	0.124	0.116	0.167	0.088	0.315	-0.603	-0.456	0.068	-0.082	1.608	0.599	-0.08	0.332	0.083	0.133	0.357	0.363	0.152	-1.609	0.184	-0.47	0.208	0.453	0.379	-1.438	-0.95	0.816	0.269	-0.053	-1.011	0.028	0.096	-0.324	-0.149	0.82	3.189	-1.458	0.815	0.541	1.166	0.742	-0.199	0.756	0.503	0.105	-0.202	0.282	-0.623	0.995	-0.733	2.172	-0.852	0.228	2.291	-0.569	-1.5	0.421	0.135	1.738	0.253	-15.661	-2.792	1.376	0.769	-0.215	-0.716	-0.114	-0.128	0.535	-1.162	0.661	1.212	-1.133	2.248	0.105	0.77	0.416	0.295	-0.465	0.164	0.212	0.227	2.417	0.628	0.973	0.243	-0.882	-0.248	0.666	0.03	0.2	0.494	2.737	0.256	0.69	0.102	0.195	-1.155	3.812	-0.235	0.26	0.876	0.092	0.342	0.207	-0.325	0.704	-0.106	0.117	-0.019	0.213	0.111	0.126	2.591	0.1	-1.531	0.125	0.15	0.227	1.584	-0.097	0.232	0.457	-0.341	0.372	0.835	0.152	-0.284	-0.591	-0.008	-0.14	-1.487	0.022	0.046	0.688	0.037	1.637	0.245	0.215	0.569	0.246	3.141	-0.007	-0.335	1.064	-0.121	0.458	1.279	0.267	0.015	6.18	-0.004	-1.321	-0.304	-0.975	0.341	-2.544	0.268	-0.511	0.192	1.514	-0.138	0.064	0.691	0.299	0.254	1.639	0.13	0.704	0.428	0.28	0.113	-0.569	-0.451	0.368	-0.497	0.35	0.372	0.945	0.603	0.293	-0.16	0.001	-2.146	-0.096	1.214	-0.066	-0.241	-1.933	0.799	0.246	0.458	-1.983	0.035	0.39	-0.156
X48492	X35665	1.64	-0.238	-0.168	2.172	0.527	0.367	1.023	0.629	0.427	1.094	-0.362	0.356	0.299	0.485	0.405	0.463	0.366	0.218	0.438	-1.063	0.686	0.91	0.588	0.386	-0.014	-1.737	-3.432	0.623	0.525	0.324	-1.063	0.097	-1.154	0.209	0.471	-0.201	-0.38	0.359	-0.422	1.165	-0.705	0.503	0.138	0.709	0.247	0.652	0.942	-9.327	0.228	0.375	-1.766	0.598	0.384	0.729	0.139	0.191	2.174	1.208	1.451	0.481	-0.304	0.413	0.268	0.36	0.92	-0.186	1.532	0.012	0.823	2.794	2.361	0.391	0.392	4.737	-0.05	0.111	0.501	0.702	0.419	0.496	0.319	0.529	0.529	0.376	0.332	-0.158	-0.2	0.651	0.536	1.055	-0.002	0.336	0.49	0.489	0.64	0.789	-1.685	0.425	0.15	-0.547	0.711	-1.796	-0.282	-0.039	0.429	1.172	-0.001	0.346	0.227	-0.279	0.6	0.26	0.442	0.072	-0.019	0.283	-0.44	0.487	0.426	0.266	-0.156	0.387	0.151	1.049	0.954	-0.092	0.315	0.368	0.513	0.328	-0.916	0.387	0.373	1.5	-0.004	0.368	1.541	0.434	0.224	0.271	0.414	1.545	2.814	0.097	1.148	1.088	0.406	1.349	3.294	0.565	1.37	-0.255	0.018	-2.347	1.51	0.41	0.388	1.319	0.39	0.952	-0.263	0.706	2.768	0.824	0.417	0.812	0.351	0.271	0.493	0.869	0.527	-0.52	0.487	-0.294	0.558	-0.355	-0.192	0.163	0.457	0.206	0.329	0.324	2.304	1.5	0.347	-0.883	0.956	0.25	0.091	0.429	-0.062	0.484	0.547	0.922	-0.33	0.946	-0.07	0.463	0.905	-0.196	-0.814	-0.334	0.607	-0.386	0.304	0.479	0.011	-0.339	0.601	-0.3	0.019	0.738	0.408	-0.085	0.066	1.165	0.342	0.211	0.12	0.809	2.146	-0.471	1.586	0.381	2.717	1.38	0.537	-0.885	0.611	0.455	0.135	0.439	0.111	-0.172	0.403	1.046	1.577	0.412	2.406	-0.145	0.229	-0.049	0.362	-0.043	-0.319	10.186	0.632	0.057	-0.806	0.54	0.51	-0.478	-0.815	-0.26	0.338	0.746	0.782	0.223	0.439	0.385	0.689	-0.324	0.072	0.385	0.386	0.22	0.164	0.06	0.236	0.856	-0.057	0.35	0.825	-0.355	0.349	0.384	-0.516	0.444	0.482	0.176	1.665	0.03	0.287	0.853	0.954	-0.286	1.88	0.542	0.182	0.28	-0.001	0.117	0.439	0.393	-1.532	0.376	0.12	0.208	0.284	0.286	0.751	0.787	0.352	0.257	1.921	1.271	0.145	1.561	0.599	0.16	0.637	0.776	1.251	1.304	0.771	0.299	0.935	0.226	-0.298	0.31	0.375	1.46	0.385	0.292	0.204	-3.248	0.61	0.352	0.193	0.235	0.395	0.144	2.172	0.105	0.404	0.335	0.126	0.326	1.845	0.52	0.335	-0.773	0.393	0.181	0.385	-1.034	0.374	0.133	-0.141	0.651	0.351	0.5	0.385	-0.351	0.674	-1.093	0.231	0.031	-0.061	0.293	0.667	0.434	0.498	0.388	0.413	2.433	-0.189	-0.246	0.71	0.524	-0.315	0.439	-0.517	0.03	0.458	0.387	0.475	0.519	0.386	0.545	0.476
X48492	X37432	0.688	0.243	0.533	0.575	-0.016	0.276	0.208	1.154	0.309	0.13	-4.779	0.226	0.228	0.609	-0.047	0.374	-0.319	0.256	0.168	-1.629	0.71	-1.223	-0.227	1.018	0.269	0.187	0.245	0.527	0.478	1.678	0.46	0.168	-0.492	0.207	0.212	0.806	0.737	0.245	0.556	1.764	0.081	-0.067	-0.162	0.433	0.3	1.717	0.114	3.757	-0.252	0.251	0.764	-0.055	0.253	-2.558	0.07	0.435	0.12	1.443	1.258	0.883	0.35	-0.205	-2.704	0.253	0.06	0.732	0.521	1.462	0.592	4.197	0.158	0.269	0.253	-0.346	0.67	-0.249	0.45	0.284	0.475	0.488	0.366	-0.306	0.633	0.293	0.523	0.119	0.285	-0.355	0.166	0.705	1.157	0.305	0.688	0.115	-0.46	0.65	0.983	0.301	-0.088	0.146	-0.122	-0.087	0.273	-0.026	-1.449	1.233	0.604	0.253	0.152	-0.22	0.485	0.018	0.332	0.383	-1.808	0.161	0.285	0.223	-1.666	0.273	-3.784	0.091	0.252	1.379	0.127	-0.192	0.244	0.08	0.179	0.315	-0.364	0.059	0.245	0.095	0.057	0.244	-0.733	0.341	0.32	0.212	0.403	1.0	0.956	2.102	1.171	1.438	-0.609	0.563	5.102	0.569	1.327	-1.252	0.255	0.248	1.815	-0.038	0.236	-1.332	0.243	0.733	0.931	0.003	3.852	0.376	0.5	0.126	0.233	0.236	-0.426	0.918	0.194	-0.757	0.348	0.211	0.1	0.765	-1.036	0.243	0.22	0.253	0.02	-0.599	1.706	-3.664	0.279	-1.243	-1.67	0.175	0.298	0.245	0.451	0.343	0.34	0.445	-0.022	0.549	0.425	0.011	-0.297	0.263	-0.025	0.042	0.447	3.286	0.333	-0.367	0.632	1.209	0.55	0.527	0.404	0.397	0.088	1.019	0.197	-0.153	-0.503	0.092	0.645	0.335	5.238	0.756	0.684	0.747	-0.124	-0.134	0.235	0.745	0.335	-1.105	0.266	-0.091	0.175	1.302	-0.021	-0.154	1.184	-0.529	0.24	0.148	-0.137	0.492	-0.331	-0.604	0.269	0.824	-1.984	1.424	-0.971	-0.017	-0.284	0.49	0.778	0.275	-0.484	0.142	0.61	-0.017	0.436	0.065	0.621	-0.473	0.46	0.253	0.245	0.2	0.149	-0.263	0.217	-0.442	0.326	-0.081	0.91	0.616	0.261	0.215	0.127	0.47	0.392	-0.607	1.043	-1.23	0.285	1.794	0.678	-0.89	0.549	0.164	-0.083	0.52	0.062	0.312	0.603	0.375	-0.079	0.123	0.218	0.245	0.646	0.296	0.312	0.13	-0.179	0.049	-0.845	-3.644	0.164	-0.827	0.472	0.193	0.781	-0.73	0.875	-0.741	0.843	-0.779	-3.087	0.259	1.43	0.506	0.247	-0.08	0.231	0.339	0.285	0.503	1.997	0.213	0.617	-0.515	0.21	0.481	4.902	0.282	-0.123	1.426	0.366	0.035	0.812	0.809	-0.17	0.378	0.256	0.246	0.239	-4.455	0.285	0.153	0.115	0.447	0.19	1.005	0.241	0.999	0.106	0.541	0.065	1.375	-1.697	0.248	1.093	0.315	0.112	0.008	-0.126	-0.495	0.284	0.919	0.265	0.566	0.229	0.945	1.02	0.403	0.817	0.224	0.324	0.367	0.186	0.318	0.725
X48492	X43530	0.247	0.033	0.583	0.645	0.157	0.026	0.208	0.664	0.197	0.357	2.417	0.003	-0.114	-0.187	0.14	-0.044	0.207	0.067	-0.043	-0.094	0.1	0.313	1.49	0.657	0.224	0.263	-0.084	0.631	-0.137	1.883	-0.037	-0.17	0.055	-0.003	0.247	0.464	-1.701	-0.003	-0.496	2.698	-0.004	0.18	-0.514	-0.288	0.091	3.115	1.065	2.15	0.11	0.075	-0.516	-0.155	0.076	2.166	0.014	-0.041	-1.526	-0.258	2.73	-1.414	0.017	0.145	0.193	-0.936	-0.022	-0.218	0.407	4.907	-0.11	-0.733	-1.525	0.221	-0.006	-2.051	-0.142	0.255	0.19	-0.139	-0.275	0.618	-0.056	0.697	0.178	0.118	-0.242	-0.027	-0.005	-0.181	0.53	1.176	0.76	0.095	1.074	-0.196	-0.289	-0.271	0.247	0.152	0.208	0.319	-1.256	-0.022	0.039	-0.249	0.119	-0.259	0.208	0.045	0.054	-0.554	0.918	-0.011	-0.347	0.001	1.129	0.047	0.048	-0.199	0.384	-0.103	0.06	0.012	0.109	-0.046	-0.389	0.667	0.049	-0.02	-0.057	0.476	1.099	0.044	0.077	-1.249	0.617	0.055	-0.125	-0.135	-0.114	-0.112	0.362	-0.875	-0.859	1.437	-0.424	0.252	-0.505	-1.357	-0.099	0.314	1.548	0.108	-0.344	0.081	1.527	-0.053	0.046	-0.391	-0.108	0.179	0.109	0.375	2.129	-0.375	0.043	0.782	-0.01	0.049	0.118	0.272	-0.129	-0.059	-0.148	-0.183	0.345	0.496	2.513	0.053	0.04	0.106	-0.146	0.514	-0.622	-4.065	0.218	0.585	-0.301	0.067	0.153	0.165	0.24	-0.205	-1.493	-0.878	0.866	0.2	-0.77	0.09	1.338	0.031	0.211	-0.072	0.344	0.284	0.023	-0.181	0.072	-0.702	-0.234	0.127	0.258	-1.316	0.009	-0.619	-0.122	-0.193	0.026	0.907	0.159	-0.235	1.368	-0.596	1.756	0.44	-0.962	0.076	0.657	-0.92	0.134	-1.211	0.017	0.294	-1.241	4.822	0.413	0.529	1.955	1.051	0.699	-0.208	0.31	-0.169	0.062	-0.016	0.139	-5.987	3.105	-1.602	1.439	0.49	-0.357	-1.804	0.439	0.722	1.418	0.105	0.073	-0.219	-0.142	-0.115	0.289	1.377	-0.226	0.084	0.055	0.096	0.603	1.334	0.586	-0.237	0.087	0.054	-0.127	-1.142	-0.011	0.053	-1.255	-1.25	-0.135	-0.03	0.526	0.101	0.206	-0.35	0.933	-0.192	-1.629	0.153	-0.411	-0.484	-1.073	0.279	-0.802	-0.288	5.148	0.047	0.105	0.07	-0.619	0.038	-0.398	-1.047	0.141	-0.633	0.163	-1.384	0.332	-1.227	0.233	0.126	0.305	-0.169	-1.089	-0.036	0.369	0.23	-2.853	0.123	-1.14	-1.119	0.123	0.402	0.059	-0.259	-0.109	1.195	1.274	0.022	-0.221	-2.595	0.143	0.064	0.309	0.102	-2.699	0.091	-1.48	0.116	-2.853	2.313	0.208	-1.209	0.181	0.529	0.052	2.315	0.136	0.138	-0.605	0.317	0.074	0.644	0.065	0.353	-0.258	-0.713	0.042	-1.403	0.2	-0.346	-0.873	0.305	-0.449	-1.38	0.434	0.677	-0.057	1.265	-0.616	-0.452	0.748	0.122	0.631	0.326	0.079	0.019	-0.235	0.275	0.055	0.011	0.911
X48492	X43488	-0.333	-0.056	0.544	2.77	0.471	0.224	-0.86	0.904	0.311	0.871	1.825	0.109	0.181	0.439	0.265	0.271	0.011	0.052	0.287	0.34	0.859	1.295	0.756	0.386	0.244	-0.449	1.872	-0.473	0.517	-1.561	0.041	0.229	0.167	0.293	0.337	-0.55	-1.467	0.042	3.125	-0.98	0.172	-0.214	-0.868	0.903	-0.149	-2.413	-0.01	4.09	0.248	0.117	-0.581	0.646	0.142	0.932	-0.225	0.435	-2.972	1.166	-1.733	-1.187	-0.411	0.27	0.642	0.126	0.867	0.982	0.498	2.009	-0.026	-4.786	-1.761	-0.036	0.029	2.501	0.461	0.506	0.41	-0.433	0.292	3.012	0.347	-0.036	2.668	0.296	-0.326	0.324	0.351	-0.388	0.875	-0.807	-0.968	-0.453	0.913	-0.504	0.862	1.127	2.342	0.038	-0.254	-0.142	0.602	-0.21	0.23	0.41	-0.105	-0.915	-0.344	0.088	0.127	-1.535	-0.394	-0.292	0.796	0.464	1.537	0.05	-0.296	-0.2	0.75	-0.002	0.976	0.069	0.305	0.785	-1.076	-0.368	0.079	0.068	0.52	-0.364	-0.046	0.195	0.104	2.994	-0.765	0.098	-2.032	-0.166	-0.241	0.941	-0.178	1.094	-1.796	-1.629	0.407	0.802	0.618	2.633	1.744	0.731	-1.573	0.802	0.786	0.152	1.227	-0.043	-0.009	1.567	-0.176	-0.576	-0.089	-0.842	-0.659	-0.778	-0.584	0.704	0.076	0.084	0.49	0.917	0.722	1.254	0.723	0.18	-0.393	-0.275	1.873	0.179	1.149	-0.079	-0.249	-0.97	-1.625	0.382	0.345	-0.245	-0.718	-0.142	0.262	0.171	-0.934	0.605	-1.892	0.766	1.213	1.017	-0.062	0.215	1.101	0.185	1.713	1.092	-0.026	-1.032	-0.108	-0.572	-0.4	0.858	-0.358	0.661	0.568	1.095	-0.041	0.155	0.774	0.074	0.091	0.796	0.124	-0.626	1.774	1.261	1.374	0.741	1.48	-1.229	-0.305	-0.452	-0.128	-0.993	-0.245	0.325	0.464	-2.193	0.272	1.024	1.496	0.467	-3.507	0.296	1.132	-0.274	0.062	1.135	0.196	1.726	-0.169	-1.37	-1.337	-0.401	0.411	-0.255	0.598	0.396	0.498	-0.025	0.857	-1.791	-0.537	0.203	0.175	0.399	-0.03	0.198	0.191	0.188	-0.351	0.668	0.276	0.794	0.236	0.202	0.83	0.123	-0.062	0.129	-1.035	1.305	0.585	1.273	-0.462	-0.017	0.193	0.162	-1.467	-0.128	0.023	-0.169	0.248	0.207	0.08	-0.693	0.157	0.177	0.895	0.073	0.127	0.188	0.173	0.142	0.195	-0.235	-0.001	0.64	1.314	-3.696	0.253	-0.25	0.094	-0.016	0.6	0.476	1.034	1.35	0.667	-0.264	-0.315	0.209	0.2	0.049	0.009	1.011	0.196	0.341	0.352	1.26	1.309	0.069	0.299	-2.379	0.076	-1.029	1.699	0.188	0.699	2.057	0.279	-0.469	1.513	1.357	0.154	-0.354	0.283	0.34	0.18	0.07	0.237	0.042	0.526	0.642	0.006	0.091	0.1	0.42	0.789	0.307	0.185	1.469	0.075	0.328	0.801	0.289	0.395	0.558	0.502	1.688	0.158	0.755	-0.138	0.449	-0.336	0.34	-0.009	-0.245	-0.341	0.199	-0.406	0.664	0.163	0.452	-1.018
X48492	X48434	0.42	0.095	0.509	1.525	-2.231	0.149	1.221	0.843	0.289	0.815	-1.113	0.192	0.228	-0.3	0.132	0.086	0.296	0.154	0.348	-0.088	0.542	1.848	0.404	-1.364	0.211	-0.367	-0.425	0.601	-0.06	1.252	-0.57	0.192	0.198	-0.039	0.306	-0.761	0.143	0.158	2.868	0.964	-0.026	0.414	-0.762	0.184	0.34	-2.261	0.848	-3.757	0.278	-0.306	-2.633	-0.302	0.154	-0.376	0.394	0.398	3.477	-0.685	2.217	1.34	-0.073	0.29	-0.422	0.217	0.811	0.053	0.919	-0.085	-1.064	1.348	-0.732	0.013	0.23	3.058	-0.323	0.5	0.416	-0.353	0.27	0.241	0.069	1.29	1.018	0.259	0.293	0.307	-0.029	0.271	-0.348	-0.463	0.795	-1.137	-0.411	0.512	-0.206	-0.449	-0.766	0.149	-0.186	0.358	-0.405	0.239	0.117	0.508	-0.131	0.593	-0.269	0.221	0.218	-1.401	0.651	0.096	-0.494	0.443	0.019	0.218	0.106	0.394	0.712	0.045	-0.774	0.109	-0.051	0.742	-0.96	-0.1	0.197	0.109	-0.208	0.468	0.868	-0.014	0.175	-1.622	-0.365	0.136	1.267	-0.105	0.218	0.723	0.335	1.001	0.966	2.119	1.251	-1.159	0.598	1.526	1.499	0.696	1.12	0.756	0.742	0.199	1.109	0.246	0.169	0.187	0.114	-2.355	0.787	0.57	1.738	1.284	0.592	0.672	0.156	0.123	0.037	-2.141	-0.277	1.131	-0.281	-0.126	-0.79	0.631	0.648	0.132	1.046	0.22	-1.576	0.379	0.56	1.321	0.156	0.68	-1.597	0.19	0.21	0.317	0.744	0.319	-0.492	0.53	-0.296	0.448	0.46	0.385	-0.891	0.191	0.339	0.188	0.532	1.173	0.127	0.066	0.482	0.804	-0.283	0.041	0.392	-1.379	0.009	0.205	-0.096	0.561	0.129	0.751	-0.465	-0.533	1.519	0.034	-1.358	0.474	1.91	1.06	0.187	0.59	-0.344	1.394	0.273	0.34	1.019	1.162	-0.061	-1.109	1.319	-0.569	1.305	1.189	1.292	0.476	0.606	1.736	0.055	1.504	3.54	-1.242	0.456	0.477	0.495	1.341	-0.793	0.943	-0.928	-1.295	0.803	1.959	1.372	0.037	0.564	0.635	0.425	0.192	0.165	0.217	-0.451	-1.485	0.542	-1.103	-0.037	0.146	0.78	-0.819	0.237	-0.094	1.764	-1.522	0.569	1.145	1.189	0.248	-0.03	1.318	0.767	2.087	1.192	-0.724	-0.197	-0.257	0.252	-1.015	0.51	-0.099	-1.792	0.208	0.135	0.222	1.046	0.114	1.145	-2.066	0.232	0.344	1.178	-2.976	-0.029	0.743	-0.601	-0.155	-0.067	0.853	-1.963	1.206	-0.779	0.263	4.606	0.065	0.779	0.645	0.228	1.267	0.075	0.265	-0.819	1.135	1.174	0.109	-0.351	-0.518	0.259	1.616	-2.592	0.025	-1.689	1.695	0.361	-0.386	1.332	-1.734	0.335	-0.879	0.155	0.504	0.163	1.469	0.257	0.065	-0.356	0.618	0.052	0.937	0.206	1.288	0.745	0.725	-0.4	1.298	1.277	0.329	-0.583	0.103	-0.228	-1.035	0.207	0.294	0.02	0.965	0.664	0.56	1.045	-0.695	0.891	-0.291	0.662	-0.05	0.429	-0.309	0.013	-0.514	-0.809
X48492	X46539	0.573	0.309	0.442	0.789	0.384	0.356	0.441	0.671	0.398	0.769	-0.175	0.337	0.143	0.16	0.371	0.221	0.343	0.251	0.071	0.399	0.535	0.492	0.755	-0.107	0.353	0.315	0.541	0.449	0.465	1.478	0.036	0.314	0.28	0.385	0.305	0.061	0.6	0.351	0.705	0.528	0.336	0.298	0.546	0.282	0.311	1.97	0.093	1.225	0.05	0.33	-2.65	-0.253	0.247	-6.226	0.267	0.415	-0.526	0.501	1.475	0.383	0.074	0.176	0.501	0.335	0.222	0.689	0.886	1.325	0.143	-4.274	0.89	0.364	0.331	4.954	0.566	0.161	0.267	0.319	0.503	1.044	0.364	0.49	1.186	0.366	0.186	0.026	0.611	0.373	0.653	0.221	0.206	0.268	0.648	0.397	0.571	0.544	0.586	0.387	0.41	0.118	0.483	0.297	0.256	0.076	0.14	0.797	0.351	0.305	0.336	1.378	0.609	-1.021	0.705	0.441	0.35	0.176	0.296	0.457	0.564	0.292	0.333	0.338	0.399	0.649	0.484	0.44	0.325	0.338	0.479	0.158	-0.581	0.331	0.286	1.268	-1.14	0.339	1.084	0.391	0.388	0.396	0.4	0.688	1.236	0.099	0.577	0.67	0.446	1.371	-3.29	0.126	0.713	-0.083	0.452	0.345	0.661	0.334	0.357	0.368	0.345	0.421	0.781	0.623	1.949	-0.067	0.622	0.765	0.29	0.328	0.448	0.602	0.221	-0.655	0.567	0.259	0.782	0.092	-0.237	0.308	0.371	0.331	0.502	0.406	0.442	0.873	0.426	0.393	0.184	0.34	0.369	0.396	-0.224	0.451	-0.774	0.637	0.987	0.524	0.252	-0.393	0.528	0.336	0.207	0.429	0.589	0.466	0.264	0.345	0.482	0.786	0.234	0.582	0.529	0.997	0.362	0.626	0.399	0.997	0.333	0.14	0.341	0.406	0.975	-0.273	-1.298	0.741	1.389	0.421	-0.07	0.26	0.767	-0.569	0.177	0.047	0.447	1.376	-1.053	0.774	2.954	1.002	-1.055	0.949	0.645	0.06	0.255	0.898	0.343	3.043	2.091	0.19	0.732	-0.044	0.55	0.099	0.024	0.349	-1.072	-0.07	-0.157	1.511	3.148	0.097	0.632	0.084	-1.116	-0.395	0.239	-0.327	-0.391	0.915	0.642	0.698	0.371	0.327	1.237	-0.379	0.158	0.272	-3.171	1.34	0.631	2.363	2.507	0.099	0.265	0.799	0.838	-0.493	0.602	0.506	0.256	0.427	0.304	0.699	0.488	0.402	-0.018	-0.35	-0.086	0.33	0.493	0.281	0.632	0.011	-0.651	0.264	-2.148	-4.92	0.358	0.526	0.354	0.037	0.669	0.497	0.366	1.24	0.833	0.386	2.788	0.337	-2.863	-0.012	-0.009	2.774	0.328	0.308	0.488	0.075	-7.715	0.156	0.388	1.093	0.324	0.005	3.513	0.029	0.763	4.566	0.419	0.347	3.001	-0.651	0.388	1.613	-0.099	0.177	0.34	-2.042	0.332	0.358	-0.694	0.771	-0.761	0.137	0.25	-1.102	1.135	0.181	-0.179	-1.593	2.798	0.472	0.899	-0.473	-1.476	0.406	0.428	1.237	0.335	-1.398	0.283	-0.056	1.147	0.953	0.877	0.464	-0.003	0.319	0.089	0.488	0.339	0.527	0.544
X48492	X15720	-2.974	0.275	-0.089	2.69	0.54	0.256	1.363	1.485	0.315	0.001	0.55	0.244	0.116	-0.151	0.301	0.311	0.14	0.252	0.331	-0.744	0.746	1.716	0.893	-3.382	0.009	0.014	-1.081	0.719	0.262	-1.476	0.592	0.181	-0.059	0.319	0.161	-1.012	-0.527	-0.094	1.837	1.562	0.255	0.402	-2.176	0.367	0.319	0.154	1.5	-7.784	0.035	0.17	-3.041	-0.334	0.177	0.798	0.36	0.397	3.548	0.369	1.384	-0.768	0.148	0.295	0.084	0.247	0.508	0.087	1.692	0.486	1.692	2.973	2.851	0.049	0.253	4.177	0.603	0.361	0.412	0.542	0.491	1.208	0.296	-1.525	2.043	0.006	0.27	-0.402	0.601	0.568	0.737	0.898	0.749	-0.25	-0.036	0.102	0.608	0.481	-0.265	0.313	0.347	-0.059	-0.176	0.253	0.025	0.174	0.22	0.532	0.09	0.255	-0.196	0.314	0.27	-0.317	0.455	0.576	-1.267	0.209	0.075	-0.183	1.145	-0.447	0.859	0.242	0.245	1.222	-0.524	0.394	-0.395	-0.303	0.05	0.533	1.554	0.25	0.23	0.34	-0.689	-0.105	0.4	0.372	0.47	0.891	0.098	0.115	1.603	1.995	0.456	1.26	0.539	1.106	-1.275	-0.317	-0.743	-0.298	-0.379	0.034	2.227	0.286	0.218	0.771	0.397	-0.676	-0.091	0.146	0.946	-0.348	0.842	0.607	0.073	0.247	0.582	0.41	0.387	-2.481	0.601	0.236	-0.404	-0.696	2.114	0.224	0.635	0.238	0.095	0.031	-0.499	0.636	0.204	0.364	0.676	-0.106	0.294	0.198	1.109	0.726	-2.155	0.61	0.651	0.41	-0.302	0.33	1.933	0.252	1.128	0.52	0.694	0.741	0.327	0.561	-0.607	0.762	-0.151	0.364	-0.397	0.184	0.287	-1.727	0.361	1.131	0.244	0.206	0.53	-0.669	3.592	-0.667	-0.682	0.138	2.639	2.055	0.722	-0.39	0.394	0.145	0.289	0.028	-0.786	-0.697	0.329	1.101	1.953	1.055	0.397	-0.404	0.68	-0.287	0.152	0.252	0.264	-4.821	-1.517	-0.04	-1.22	0.526	0.425	-0.513	-0.927	0.109	0.041	0.555	0.824	-0.826	1.335	0.271	0.659	0.261	0.05	0.249	0.076	0.257	-0.511	-3.771	0.577	-0.058	0.181	0.222	0.45	-0.642	0.258	0.223	0.151	1.737	0.469	1.427	0.354	0.128	-0.021	1.117	0.4	-0.895	1.538	0.484	-0.225	0.324	0.225	0.487	0.282	0.159	0.025	0.163	0.113	0.122	0.747	0.313	1.058	0.625	0.264	0.001	1.031	0.43	0.106	0.72	0.528	0.202	0.697	0.616	1.31	0.985	0.473	0.336	2.799	0.058	-0.471	0.026	0.257	1.653	0.256	0.018	0.128	0.075	-0.404	0.099	-0.649	-0.404	0.273	-1.397	0.601	0.195	0.238	2.145	0.316	-0.11	0.43	-2.075	0.335	0.451	0.317	0.171	0.243	-1.712	0.282	0.27	0.185	0.469	0.247	0.646	0.244	0.64	-0.101	-0.202	0.198	-0.071	0.986	0.152	0.897	0.363	0.306	0.114	0.431	0.675	0.045	-0.626	0.037	0.126	0.974	0.597	0.39	-0.323	0.45	0.247	0.453	-0.27	0.218	0.416	-0.561
X48492	X33943	1.566	0.151	0.336	1.44	-0.616	0.26	0.021	0.981	0.372	1.249	1.531	0.314	-0.015	0.351	0.358	-0.625	0.168	0.305	0.161	0.281	0.43	0.777	0.753	2.026	0.274	0.718	0.188	0.635	0.363	0.171	0.013	0.341	-0.127	0.247	0.444	0.838	0.395	0.327	1.868	1.394	-0.103	0.459	-0.517	0.573	0.323	2.066	1.067	-2.248	0.335	0.202	-1.26	-0.691	0.177	0.407	-0.615	0.449	2.28	1.175	1.064	-0.116	-0.027	0.36	0.759	0.317	0.719	0.865	0.968	0.153	-0.345	-2.022	0.104	0.023	0.318	1.965	0.049	0.454	-0.274	0.288	0.28	2.309	-0.141	1.027	0.688	0.209	0.404	0.026	0.231	-0.054	0.296	0.415	0.282	0.183	0.232	0.387	0.237	-0.138	-0.473	0.328	0.193	0.385	0.565	0.335	0.048	-0.314	-0.292	0.682	0.387	0.306	0.29	-0.307	0.573	-0.126	0.359	-0.108	-0.361	0.318	0.299	0.411	0.577	-0.347	1.344	0.238	0.333	0.441	-0.161	0.486	0.295	0.309	0.442	0.34	0.726	0.318	0.131	0.113	-0.381	0.313	1.717	0.317	0.41	0.599	0.404	0.133	1.913	1.02	0.821	-0.091	0.628	1.322	-3.998	0.547	0.083	0.217	-0.377	0.138	-0.102	0.293	0.317	0.483	0.139	-0.698	0.98	0.29	1.165	0.785	-0.649	0.94	-0.142	0.13	0.404	-0.25	0.233	0.291	0.214	0.262	-0.023	0.487	1.32	0.305	1.094	0.297	0.286	1.44	-4.001	1.458	0.407	0.493	-0.553	0.236	-0.035	0.36	0.551	0.381	-1.294	0.58	-0.528	0.855	0.217	-0.208	-0.236	0.319	0.651	0.451	-0.131	-0.089	0.367	0.512	0.221	1.225	-0.089	0.073	-0.258	-0.823	0.27	1.056	-0.789	0.179	0.261	0.758	-0.192	-0.423	2.95	0.446	-0.714	0.825	-0.786	0.983	0.235	0.98	0.824	0.594	0.112	0.322	0.674	0.697	0.256	1.532	1.052	1.097	-1.138	0.746	0.747	0.492	-1.852	2.779	0.081	10.915	-0.479	0.121	1.474	0.021	0.566	-1.099	-1.968	0.622	-0.388	-0.706	1.223	0.704	1.401	0.335	0.094	-0.031	0.421	0.248	0.311	0.109	-0.048	0.145	0.355	-0.477	0.368	-0.32	1.173	-0.343	0.064	0.137	0.67	0.483	0.528	1.365	-1.245	-0.375	-0.496	2.415	-0.948	1.013	-0.208	0.438	0.112	-0.94	0.205	-0.927	0.599	0.178	0.777	-0.02	0.271	-0.196	1.765	0.228	1.996	0.074	0.03	0.424	0.134	-1.551	-0.494	-0.392	0.556	0.041	0.751	0.653	-0.52	0.607	-0.392	0.291	3.708	0.312	-0.149	0.924	0.02	0.146	-0.287	-0.05	-1.751	0.606	-1.901	0.238	0.461	0.526	0.083	1.347	2.806	-0.387	-0.481	3.508	0.38	-1.191	-0.105	-0.786	0.016	1.259	0.067	0.43	0.19	2.811	0.227	0.322	0.622	0.022	-0.333	1.004	-0.162	-1.659	1.098	-1.308	0.312	2.366	0.705	0.369	-1.569	-1.204	0.521	-0.032	-0.224	0.753	-0.398	-0.326	0.693	0.123	1.762	0.612	0.991	0.282	0.545	-0.061	0.142	-1.041	0.301	0.514	0.588
X48492	X27710	-0.055	0.107	0.47	0.8	-0.903	0.204	-0.311	0.541	0.265	0.883	1.922	0.14	0.226	0.25	0.264	0.133	0.284	-0.01	0.31	0.25	0.83	-0.689	0.38	-0.017	0.152	-1.205	0.78	0.216	0.378	0.223	-0.072	0.13	0.224	0.297	0.394	0.242	-0.141	-0.163	2.466	0.042	-0.002	0.193	0.355	0.888	0.091	0.317	0.719	-2.668	-0.514	0.175	0.497	0.428	0.19	-0.329	-0.716	0.219	-0.344	1.243	1.031	-0.114	0.305	0.281	0.657	0.17	0.641	-0.074	-0.503	-0.016	1.939	2.389	-1.096	0.262	0.106	-2.161	-0.287	0.096	-0.344	0.187	0.52	0.996	-0.113	-0.248	0.257	0.159	0.082	-0.093	-0.292	0.372	-0.023	1.576	0.351	0.388	0.505	0.731	-0.318	0.753	-0.981	0.126	-0.136	0.366	0.617	0.236	-0.401	-0.894	-0.097	0.4	0.364	0.222	0.213	-0.155	0.727	0.371	0.316	0.013	-2.827	0.124	0.143	0.036	0.426	0.091	-0.713	0.218	0.305	1.127	-0.127	0.004	-0.574	0.13	0.33	0.275	1.064	0.197	0.165	-0.905	-1.659	0.06	0.937	0.254	0.43	0.189	0.193	0.088	-1.901	0.676	-0.366	1.165	0.264	0.77	-1.819	-0.47	0.875	0.789	0.667	0.038	0.917	0.064	0.228	-1.398	0.387	-0.766	-1.636	-1.315	0.572	-0.495	-0.425	0.065	0.217	0.209	0.202	0.87	0.504	0.931	-0.409	0.215	0.316	0.538	1.815	0.168	-0.45	0.206	0.88	0.954	-4.34	2.016	0.183	0.588	0.382	0.222	0.273	0.291	-1.738	0.243	0.141	0.387	1.496	0.523	0.378	0.077	0.378	0.223	2.076	-0.61	0.461	0.56	0.21	-0.531	0.165	0.659	-0.043	0.638	-0.004	1.279	0.176	0.565	-0.155	1.162	0.098	0.66	-0.664	-0.045	3.695	0.572	0.893	0.798	-0.945	1.634	-0.6	0.145	-0.268	-0.02	0.02	-0.072	1.833	1.653	0.291	1.238	-0.797	0.633	0.999	0.409	0.564	0.09	-0.459	2.32	0.199	-0.429	-1.791	2.485	1.707	0.371	0.151	-0.659	-0.612	0.386	0.906	1.141	1.563	0.045	-0.836	0.205	0.827	0.447	0.016	0.222	0.216	0.22	-0.333	0.049	0.367	0.277	-0.259	0.126	1.172	0.187	0.199	0.214	0.593	-2.258	0.403	-1.622	0.861	-0.48	-0.093	-0.856	0.075	0.152	2.477	0.325	0.231	0.096	0.874	0.004	-0.015	0.342	-0.885	0.229	-0.035	0.206	0.018	-0.14	0.796	0.846	0.077	0.681	-1.077	-0.154	0.129	-0.235	0.459	0.269	0.601	0.924	1.301	1.704	-0.232	-0.465	6.275	0.086	-1.195	1.184	0.227	-0.839	-0.062	-0.151	-0.803	0.72	-0.927	-0.116	0.554	-1.52	0.258	-1.028	3.247	0.222	-2.202	0.764	0.36	-0.834	2.255	0.344	0.325	2.447	0.182	0.024	0.171	-1.463	0.223	0.246	0.124	0.625	0.205	1.967	0.203	-0.044	0.048	0.362	0.213	-1.607	-1.038	0.397	0.58	-0.238	0.4	0.595	-0.133	2.029	0.244	0.096	0.564	-0.504	-0.554	0.905	1.071	0.341	1.0	0.237	-0.205	0.31	0.184	0.401	0.978
X48492	X33946	1.762	0.251	-0.215	2.14	0.503	0.26	0.138	1.45	0.336	1.378	2.152	0.258	0.279	0.572	0.064	-0.065	0.338	0.282	0.06	0.36	0.457	-0.056	0.815	2.737	0.308	0.774	-0.591	0.564	0.422	0.739	-0.067	0.193	-0.279	0.149	0.312	-0.014	0.678	0.268	0.729	1.663	-0.246	0.4	0.774	0.388	0.375	1.181	1.306	-1.577	-0.148	0.134	0.448	-0.155	0.216	0.442	0.197	0.3	0.199	0.562	0.207	0.9	0.049	0.304	0.886	0.131	0.828	0.344	0.22	0.168	-1.379	-7.414	1.175	0.034	0.271	0.723	0.482	0.186	-0.001	0.619	-0.343	2.78	-0.183	0.738	0.003	0.02	0.4	0.254	0.325	0.118	-0.03	0.693	0.135	0.137	0.773	-0.67	0.673	0.334	-0.852	0.058	0.492	0.204	0.354	0.243	0.211	0.065	0.075	1.163	0.611	0.289	0.266	-0.517	0.689	0.261	0.535	0.385	-2.726	-0.044	0.147	0.08	-0.753	0.286	0.945	0.239	0.348	0.103	0.62	0.263	0.28	0.276	0.218	-0.349	-0.05	0.265	-0.195	1.644	0.489	-0.118	0.219	0.404	0.356	0.266	0.416	0.432	1.742	1.253	0.705	0.314	0.368	0.091	-11.302	0.684	-1.109	-0.664	-0.815	-0.031	-0.233	0.281	0.3	0.125	0.212	0.725	0.783	0.466	3.172	0.66	-0.384	0.508	0.202	0.26	0.372	0.187	0.478	0.362	-0.508	-0.104	1.11	0.516	0.872	0.267	1.029	0.114	0.206	0.621	-2.065	-0.117	0.289	0.115	0.177	0.245	-0.075	0.276	0.583	0.37	-0.408	0.14	-0.868	0.099	0.001	0.12	0.248	0.256	-0.262	-0.883	0.212	-0.204	-0.175	0.147	0.022	-0.007	0.096	-0.09	-0.649	-0.065	-0.136	1.146	0.128	0.374	0.265	0.572	0.062	0.601	3.258	0.81	0.007	0.588	-3.795	0.665	0.4	-0.82	0.87	-0.031	0.296	0.359	0.73	0.489	-0.736	0.335	1.306	0.401	0.774	0.752	0.31	0.465	0.444	1.586	0.162	10.437	0.223	-1.594	0.376	-0.528	0.057	-0.383	0.802	-0.8	-0.641	-0.001	0.894	0.707	3.0	-0.153	0.55	-1.193	0.417	0.05	0.265	0.269	-0.071	0.875	-0.958	0.852	0.341	0.07	0.894	-0.027	0.292	0.273	0.539	0.631	0.434	2.293	1.175	-0.527	0.212	2.821	0.077	-0.497	0.351	0.376	0.218	0.098	-0.646	0.545	0.578	-0.82	0.311	0.101	0.196	-0.321	1.382	0.288	2.292	0.181	0.271	0.556	-6.036	-4.824	0.235	0.013	0.637	0.324	0.783	1.478	0.526	0.845	0.446	-0.065	1.185	0.179	1.041	0.388	0.265	-0.248	0.219	0.2	0.623	0.836	0.635	0.274	0.416	-0.872	0.305	0.448	1.703	0.267	0.848	4.295	0.029	-0.239	2.867	-0.8	0.344	-0.091	0.317	0.58	0.269	3.336	0.31	0.288	0.656	0.269	0.289	0.682	-0.282	0.557	-0.408	0.36	0.177	2.759	-0.911	0.298	0.831	-0.24	0.218	-0.319	-0.368	0.42	0.287	0.562	0.621	0.513	1.034	-2.117	1.062	0.341	0.603	0.056	0.147	0.118	0.194	0.488	0.096
X48492	X1587	0.306	0.115	0.243	0.116	-0.458	0.268	0.491	0.946	0.319	0.961	0.181	0.284	0.269	-1.506	0.329	-0.259	0.339	0.287	0.362	-0.986	0.343	0.314	0.617	0.813	0.324	-1.667	0.071	0.177	0.233	0.059	-0.23	0.279	0.24	-0.863	0.424	0.118	-0.156	0.22	1.5	1.071	0.315	0.373	0.509	0.363	0.357	-0.649	0.785	-3.969	0.253	0.054	-3.359	-0.242	0.191	0.627	0.254	0.448	5.427	0.198	-0.418	-0.308	-0.72	0.308	-1.799	0.281	0.886	-0.272	0.892	1.199	0.962	-2.227	-0.234	0.027	0.158	2.727	-1.561	0.364	0.245	0.714	0.295	-1.804	0.089	1.202	-0.106	0.36	0.347	0.135	-0.35	0.576	-0.114	0.774	-0.348	0.382	0.214	0.724	-0.059	0.159	-1.227	0.307	-0.05	0.383	0.097	0.296	-0.153	0.015	0.343	0.508	0.126	0.268	0.176	-1.049	0.422	0.235	-1.97	0.426	-1.127	0.254	0.329	0.567	1.135	0.303	0.657	0.238	0.329	0.734	-0.243	0.128	0.156	0.166	0.278	0.453	0.104	0.19	0.286	-0.103	0.101	0.282	1.319	0.168	0.284	0.743	0.226	1.106	2.766	2.97	0.819	-0.177	0.603	1.241	0.346	0.649	2.38	1.262	0.133	-0.257	0.854	0.31	0.306	1.302	0.298	-1.318	0.667	0.99	2.1	0.461	0.795	0.755	0.275	0.254	0.384	-0.822	0.244	0.907	0.103	0.171	-1.975	0.401	0.007	0.137	0.544	0.285	-0.56	0.119	1.584	1.536	-0.245	1.044	0.128	0.22	0.315	0.324	0.605	-0.049	-0.065	0.875	0.1	1.205	0.433	0.23	0.467	0.228	-0.367	0.557	0.629	0.444	0.337	0.278	0.587	-0.093	0.188	-0.118	-0.147	0.311	0.043	-0.237	0.614	1.333	0.086	0.782	0.426	-2.062	3.073	-1.482	-0.269	1.112	2.999	1.359	0.907	0.076	0.311	1.245	0.311	-0.219	1.506	3.019	0.27	-0.169	0.023	0.85	-1.437	1.038	0.76	0.351	-0.537	3.052	0.108	4.88	1.064	2.143	0.466	0.458	0.434	0.458	0.149	0.57	1.091	-0.165	0.402	1.821	-0.247	0.214	0.604	0.391	-0.241	0.232	0.114	-0.385	0.592	-1.521	0.166	0.441	-0.859	0.261	0.622	-2.728	0.287	-0.387	0.208	0.304	0.416	-0.042	-0.995	0.127	0.091	-1.675	0.015	1.514	0.683	0.433	0.03	-0.367	0.559	-0.909	0.296	-0.258	0.352	0.269	0.143	0.171	2.141	0.343	1.479	-0.459	0.235	0.187	-0.019	-2.53	0.165	1.286	0.119	-1.151	0.769	0.74	0.276	1.184	-0.185	0.317	5.547	0.267	0.118	0.183	0.066	1.06	0.275	0.318	-0.159	0.562	-0.384	0.278	0.227	-5.813	0.316	1.041	-0.771	0.289	-0.301	4.762	0.167	0.097	0.878	-0.394	0.293	1.121	0.228	0.055	0.254	-0.992	0.293	0.264	0.296	0.869	0.299	1.801	0.284	1.131	-1.098	0.35	0.261	-0.815	1.126	0.134	0.069	-0.779	0.519	-0.363	-0.106	2.129	0.269	-0.025	0.273	-0.177	0.75	0.243	0.331	0.056	0.298	0.14	0.437	-0.201	0.133	0.155	0.057
X48492	X1589	-0.108	0.172	0.068	0.64	-0.891	0.218	-0.411	0.618	-0.062	1.173	1.044	0.167	0.192	-0.102	0.162	-0.125	0.274	0.137	0.042	-0.038	0.428	-0.66	0.131	1.731	0.214	0.142	-0.427	0.183	0.117	0.911	-0.127	0.225	0.073	0.146	0.283	0.414	-0.646	0.21	0.967	1.608	0.268	0.207	0.371	-0.426	-0.042	-0.057	0.163	-0.819	-0.111	0.191	-9.504	0.169	0.191	0.979	-0.001	0.067	1.615	-0.204	0.357	-0.444	0.201	0.246	0.201	0.161	0.714	-0.148	0.829	1.47	0.589	-8.3	-0.431	0.173	0.203	-0.004	0.451	0.451	0.098	-0.092	0.402	-1.476	0.142	1.461	-0.061	0.251	0.085	-0.159	-0.076	0.373	0.306	0.273	-1.237	0.311	0.535	-0.079	-0.74	0.037	0.165	0.278	0.116	0.307	0.239	0.134	0.1	0.132	0.078	0.131	0.088	0.21	0.18	0.415	0.619	-0.513	0.015	0.485	-0.492	0.179	0.228	0.176	0.681	0.205	0.43	0.19	0.308	0.631	-0.24	-0.183	0.07	0.189	0.249	0.28	-2.708	0.192	0.168	-0.017	0.982	0.172	4.387	0.207	0.437	0.492	-0.095	1.437	1.416	1.502	0.879	0.444	0.544	2.626	-12.264	0.287	0.93	-0.036	0.321	0.196	1.044	0.247	0.128	1.028	0.318	0.596	0.674	1.948	3.438	0.026	0.619	0.492	0.186	0.183	0.439	0.932	0.006	0.472	-0.019	0.053	0.21	-0.753	0.851	0.178	1.114	0.205	0.73	0.792	2.55	1.82	-0.027	1.055	0.392	0.187	-0.065	0.301	0.179	0.388	0.396	0.749	-0.246	1.051	0.396	-0.447	1.348	0.167	1.794	-0.636	0.505	0.051	0.06	-0.216	0.466	0.333	-0.053	0.286	0.045	0.822	0.181	0.347	0.656	0.661	-0.722	0.552	0.412	-0.014	0.899	-1.146	0.952	0.76	4.007	1.192	0.179	-0.168	0.454	-0.177	0.062	0.01	-0.107	1.181	-0.017	0.27	1.538	1.579	-6.377	1.263	-0.162	-0.65	-0.041	-0.301	0.176	4.712	1.369	0.59	-0.277	0.448	-0.269	-1.539	0.219	-0.523	-0.468	-0.191	0.014	1.6	1.823	0.219	0.745	0.348	-1.352	0.195	0.076	-0.672	-0.294	-1.642	0.569	0.071	0.025	0.199	0.723	-1.036	0.024	0.166	-1.144	1.104	0.618	1.337	-1.646	-0.005	0.004	0.86	0.331	-0.4	1.722	0.313	-0.054	-0.098	0.353	-0.272	0.148	-0.063	-0.833	0.196	0.305	0.13	1.454	0.308	1.149	0.592	0.009	-0.62	-2.632	-6.187	-0.058	0.078	0.335	0.336	0.74	1.41	0.201	1.365	0.396	0.176	1.87	0.125	-0.124	0.567	0.156	1.44	0.145	0.14	-0.168	1.665	1.553	-0.083	0.189	-0.617	0.194	-0.58	2.307	0.031	-0.172	2.514	0.357	-0.376	2.117	-0.924	0.326	2.574	0.27	0.145	0.177	-2.321	0.229	0.228	0.134	0.918	0.142	0.353	-0.006	0.499	-1.465	0.191	0.153	-1.9	1.757	0.283	-0.074	-0.082	0.601	-1.081	0.477	1.527	-0.055	0.128	-0.674	-0.457	1.456	0.168	-0.019	0.266	0.332	0.192	0.403	-0.137	0.164	0.459	-0.617
X48492	X32377	0.948	0.2	0.164	1.148	0.282	0.205	0.222	0.698	0.187	1.124	-0.161	0.136	0.03	0.296	0.217	-0.017	0.212	0.119	-0.153	0.285	0.377	0.208	0.719	0.697	0.021	0.216	1.124	0.398	0.181	1.126	0.302	0.066	0.149	0.287	0.185	-0.1	0.691	0.185	0.542	0.264	0.26	0.3	0.563	-0.021	0.152	2.303	0.773	1.551	-0.066	0.169	-3.285	0.04	0.166	0.377	-0.263	0.018	0.867	-0.124	1.337	1.435	0.162	-0.04	0.162	0.167	-0.059	0.515	-3.881	1.033	-0.494	-27.391	1.355	0.217	0.16	0.734	0.652	0.101	-0.175	0.136	0.546	0.27	0.033	1.166	0.134	-0.02	-0.183	0.113	0.346	-0.02	0.084	-0.138	-0.004	-0.04	0.616	0.08	-0.396	0.703	0.092	0.258	0.35	-0.241	0.359	-0.21	0.172	-0.059	0.082	0.389	0.141	0.145	0.104	1.221	0.305	-0.17	0.132	0.565	-0.225	0.173	0.148	0.567	0.624	0.133	-0.579	0.17	0.158	0.884	0.57	0.521	0.167	0.136	0.167	0.328	-0.293	0.133	0.154	0.696	0.469	0.128	1.314	0.168	0.211	0.115	0.01	1.442	0.313	-0.63	0.559	0.675	-0.041	0.463	-8.848	0.41	0.482	0.182	0.401	0.176	1.134	0.028	0.176	0.515	0.091	0.44	0.106	0.21	2.856	0.018	0.401	0.038	0.146	0.162	0.055	0.8	-0.104	0.48	0.575	0.166	1.035	0.242	0.225	0.119	0.846	0.172	0.618	-2.671	1.398	1.677	0.343	0.159	0.506	0.173	0.127	0.241	0.464	0.478	0.616	0.813	1.236	0.913	0.251	0.172	0.929	0.17	-0.249	-0.301	0.378	0.699	0.08	-0.096	0.464	0.395	0.159	0.469	0.449	1.028	0.232	0.121	-0.019	0.117	0.122	0.217	0.016	-1.061	2.871	0.548	0.915	0.783	0.993	-0.059	-0.097	0.322	0.331	-1.75	0.222	0.213	-0.373	0.455	0.298	1.106	2.109	0.335	-3.479	1.199	-0.303	-0.365	-0.205	0.218	0.148	3.507	-0.671	-0.105	0.251	0.041	-0.014	-0.692	-0.266	-0.05	-0.816	0.309	0.264	0.577	1.883	0.133	0.682	0.076	0.204	0.139	0.128	0.189	-0.355	1.526	0.376	0.921	0.208	0.173	0.241	1.113	-0.156	0.166	-0.054	0.972	0.496	1.034	-0.246	-0.037	-0.014	2.42	0.388	-0.695	1.729	0.318	0.264	0.09	0.416	0.159	0.527	-0.045	-0.11	0.159	0.205	0.148	1.093	0.206	0.595	0.424	0.004	0.08	-2.966	-9.16	0.172	-0.01	0.281	0.29	0.781	0.413	-4.709	1.153	0.606	0.049	0.647	-0.188	1.195	0.093	-1.235	1.405	0.073	0.091	0.727	0.404	-4.771	-0.028	0.141	2.737	0.215	-0.008	2.266	0.104	0.293	4.249	0.246	-0.088	1.675	-1.214	0.252	0.298	0.226	0.196	0.157	-2.703	0.192	0.199	0.313	0.801	0.146	0.124	0.161	0.002	-0.282	-0.463	0.093	1.086	1.392	0.31	0.968	0.19	0.439	0.284	0.313	2.815	0.15	-0.658	0.056	-0.387	1.003	0.917	0.847	0.232	0.291	0.194	0.004	0.126	0.167	0.482	-0.878
X48492	X33950	0.606	0.07	0.162	0.79	0.515	0.031	0.78	1.018	0.399	1.028	0.145	0.3	0.287	0.4	0.362	-0.327	0.369	0.333	0.158	0.405	0.666	0.052	0.441	-0.601	0.363	0.034	-0.435	0.329	0.215	0.385	-1.063	0.35	0.199	-0.032	0.421	0.468	-0.917	0.344	1.353	0.77	0.096	0.464	0.335	0.203	0.214	-1.607	1.044	-0.177	0.324	0.287	-8.458	0.285	0.206	-0.374	0.361	0.459	3.379	0.676	-0.118	0.594	-0.383	0.342	-0.164	0.319	1.195	-0.172	1.099	1.438	1.1	-1.797	-1.279	0.035	0.164	5.981	0.064	0.527	-0.032	0.56	0.308	-2.305	0.105	2.139	0.212	0.415	0.327	0.325	-0.13	0.626	-0.08	0.324	-0.678	0.469	0.262	0.55	0.445	0.315	-0.842	0.358	0.162	0.404	0.503	0.347	0.146	0.018	0.345	0.303	0.477	0.219	0.326	-1.04	0.313	0.223	0.314	0.562	0.033	0.313	0.345	0.407	0.2	0.348	-0.063	0.235	0.366	1.13	-1.511	0.57	0.325	0.205	0.052	0.42	-0.345	0.135	0.325	-0.3	1.211	0.258	-0.594	0.195	0.399	0.518	0.211	1.618	1.913	1.975	1.053	0.316	0.744	0.069	-2.916	0.963	0.98	0.156	0.509	0.251	1.438	0.36	0.35	1.225	0.311	-0.041	0.898	1.423	4.12	1.153	0.563	0.693	0.33	0.301	0.504	-0.388	-0.335	1.683	-0.577	-0.017	-0.585	0.424	-0.117	0.189	1.601	0.328	-0.469	0.586	1.676	2.406	-0.275	0.812	0.203	0.246	0.355	0.376	0.37	0.454	0.261	0.919	-0.273	0.979	0.536	0.235	0.337	0.219	1.453	0.078	0.311	0.393	0.385	-0.422	0.348	-0.062	-0.674	0.105	0.392	0.453	0.224	0.42	0.872	1.338	-0.203	0.949	-0.044	-0.015	3.177	-0.609	0.259	0.928	3.27	0.146	0.33	1.151	0.417	0.999	-0.057	-0.32	1.746	1.167	0.348	-0.842	1.186	0.795	-4.686	1.004	0.79	0.444	-0.344	2.673	0.313	8.735	1.192	1.206	0.628	0.548	0.363	-0.279	0.307	0.749	0.797	-1.162	-0.055	1.6	0.297	-0.331	0.635	0.093	-0.093	0.237	0.24	-0.822	0.169	-0.258	0.299	0.735	-0.491	0.155	0.772	-0.493	0.343	-0.253	0.205	-1.749	0.463	1.64	0.976	-0.059	-0.001	0.214	0.271	1.125	1.282	0.472	-0.265	-0.12	0.423	-0.929	-0.12	-0.204	-2.202	0.087	-0.337	0.307	1.362	0.295	1.86	0.269	0.301	0.108	-2.055	-11.098	0.122	1.112	0.471	0.005	0.73	1.397	-0.072	1.733	0.259	0.358	2.712	0.241	-0.053	1.16	0.22	1.618	0.34	0.206	0.194	0.673	1.103	0.32	-0.063	-0.631	0.333	1.049	0.658	-0.007	0.553	2.737	0.419	0.3	2.025	-0.851	0.404	1.511	0.311	0.376	0.068	-1.567	0.353	0.209	0.687	0.7	0.308	0.177	0.227	1.177	0.604	0.257	0.33	-1.093	1.897	0.224	0.287	-0.53	0.552	-1.028	-0.54	3.126	0.285	0.432	0.074	0.202	1.441	0.34	0.458	-0.045	0.615	0.29	0.494	-0.566	0.247	0.246	-1.195
X48492	X34387	-0.816	0.227	-0.143	2.345	0.542	0.298	0.403	1.219	0.25	1.168	-0.342	-0.024	0.223	-0.784	0.259	0.124	0.316	-0.113	-0.41	-0.425	0.471	0.956	0.731	-2.535	0.326	-0.896	-0.139	0.171	0.4	-2.636	-0.786	0.318	0.067	-0.341	0.428	-0.301	-2.489	-0.178	2.281	0.55	0.343	0.455	1.458	0.58	0.277	0.66	-0.524	-6.306	-0.161	0.292	-2.012	0.009	0.028	-0.911	0.409	0.277	4.234	1.211	-1.987	-2.052	0.035	0.228	-0.106	0.021	0.482	-1.086	0.349	1.883	1.963	2.208	-0.471	0.264	0.304	2.755	0.674	-0.111	0.447	0.735	0.605	0.815	0.387	-0.138	-0.357	0.229	0.434	-0.547	-1.083	0.594	0.357	0.984	-1.708	-0.016	0.534	0.389	0.596	0.468	-0.799	0.341	0.498	0.159	0.281	0.206	-0.129	-0.851	0.293	0.961	0.374	0.307	0.249	0.074	0.645	0.132	0.511	0.372	2.211	0.036	0.255	0.703	0.98	0.218	0.362	0.298	0.342	1.034	-0.242	0.244	0.205	-0.088	0.429	0.54	-2.491	0.262	0.202	-2.951	1.155	0.033	0.812	0.317	0.483	0.823	0.384	0.311	1.964	0.573	0.065	0.23	0.362	1.177	2.535	0.85	1.747	1.06	0.77	0.069	0.609	0.173	0.293	2.121	0.275	-1.129	0.316	1.522	0.151	-0.036	0.762	0.906	0.229	0.293	0.573	1.24	0.329	0.448	0.031	0.223	0.588	-0.355	-0.038	0.287	1.604	-0.251	0.45	1.33	0.627	2.15	0.245	0.522	0.265	0.19	0.171	0.295	-1.656	0.471	1.148	1.004	1.704	-0.156	0.208	0.393	1.528	0.303	-0.42	0.391	0.654	1.852	0.263	0.051	-0.186	0.104	0.071	-0.872	0.038	1.518	0.325	0.624	0.653	1.5	-0.053	0.097	0.944	-1.173	1.441	-4.046	-2.029	0.965	1.902	-0.094	0.718	0.295	0.292	0.133	0.157	-0.599	-0.158	1.18	0.376	-1.131	0.632	0.406	0.243	0.808	0.335	0.449	1.183	1.543	0.211	7.249	-0.421	1.727	-0.083	0.51	0.357	-0.361	1.063	-0.161	0.327	0.165	0.224	0.688	-1.891	-0.372	0.656	0.436	-0.067	0.292	0.296	-0.314	0.177	-0.521	-0.032	0.959	0.276	0.274	0.298	0.606	0.266	0.229	-0.496	1.848	0.543	1.797	0.913	0.123	0.291	-0.851	0.448	0.119	1.424	0.515	-0.06	0.39	0.153	-0.36	0.511	0.016	1.043	0.303	-0.295	0.281	-0.55	0.335	0.367	0.281	0.293	0.727	0.326	0.277	0.335	0.095	0.415	0.014	0.007	0.553	0.879	1.852	0.56	0.367	2.002	0.305	-0.665	0.278	0.069	0.732	0.303	0.328	0.427	-1.037	-0.837	0.263	0.427	-1.158	0.263	-0.176	1.123	0.315	0.591	3.025	0.253	-0.072	0.687	-0.367	0.354	1.043	0.352	-0.146	0.241	-1.349	0.303	0.232	0.314	0.344	0.215	0.414	0.293	0.146	-0.015	0.724	0.198	-0.941	1.631	-0.522	1.133	-0.289	0.332	0.739	0.111	2.447	0.259	-0.099	0.589	0.425	1.601	0.836	0.301	-0.769	-0.212	0.304	-0.062	0.064	0.297	0.345	-0.809
X48492	X37496	-0.197	0.243	-0.18	2.377	0.281	0.27	0.796	1.806	0.269	1.146	0.229	0.211	0.247	0.483	0.197	0.06	0.085	0.253	0.201	0.296	0.34	1.191	0.506	-0.749	0.287	0.411	-0.128	0.789	0.477	1.559	-0.672	0.264	-0.046	0.269	0.418	0.476	-0.762	0.263	3.006	1.012	0.317	-0.537	-0.724	0.182	0.371	2.059	-2.303	1.655	-0.34	0.229	-7.219	0.007	0.252	0.834	0.396	0.259	1.985	0.924	2.498	0.579	-0.33	0.205	-0.099	0.2	0.652	0.566	1.519	2.247	0.48	-3.385	0.826	0.289	0.251	1.733	0.381	-0.953	0.091	0.467	0.55	2.278	-1.645	0.491	1.23	0.332	0.575	-0.138	0.786	0.222	0.691	0.379	1.129	0.126	0.917	-0.06	-0.301	0.192	2.042	0.184	0.207	-0.159	0.272	0.205	0.063	-0.006	-0.086	0.545	0.019	0.23	0.225	-0.012	0.665	-0.574	0.493	0.483	-0.564	0.254	-0.189	-1.007	0.745	0.174	0.067	0.113	0.293	0.667	0.914	-0.117	0.211	0.142	0.4	-0.111	-0.038	0.174	0.25	0.082	0.694	0.125	1.626	0.177	0.441	0.413	0.344	-0.158	2.005	1.682	0.738	0.761	0.671	1.791	-12.776	0.05	-0.411	-0.566	-0.038	0.168	1.247	-1.346	0.261	0.446	0.042	-0.297	1.019	1.001	2.232	-0.701	0.111	-0.209	0.243	0.236	0.53	1.852	0.52	-0.371	0.581	0.173	-0.706	0.4	1.814	0.244	0.662	0.089	0.261	0.509	-2.2	0.997	0.089	0.422	-0.33	-0.044	0.288	0.332	-0.817	0.376	-1.428	0.648	-0.012	-0.506	0.213	0.394	1.346	0.263	1.963	-0.316	0.14	-0.848	0.304	-0.091	0.536	0.27	0.523	-0.189	0.049	2.506	0.251	0.986	0.138	0.099	0.109	0.289	0.213	0.455	4.31	-0.24	-1.223	1.209	0.032	1.039	0.243	0.434	0.477	-1.148	0.156	0.355	0.639	-1.612	0.268	0.746	2.076	0.315	-3.306	-0.786	0.902	-0.355	0.634	-0.989	0.191	0.09	-1.645	-0.801	0.13	0.412	0.438	-1.038	0.539	0.115	-0.673	0.728	1.153	-1.096	2.098	0.071	0.656	0.195	-0.277	0.243	0.074	0.264	-0.066	0.015	0.618	-0.22	0.324	0.136	0.453	-0.43	0.177	0.249	-0.479	1.12	0.746	1.184	0.998	-0.142	-0.176	1.741	0.982	0.199	2.379	0.513	0.09	0.176	0.728	-0.03	-0.725	0.228	0.29	0.243	0.17	0.218	0.073	0.076	0.876	0.704	0.227	0.422	-3.136	-4.428	-0.246	-0.564	0.503	-0.074	0.586	1.095	0.625	1.21	0.89	0.194	-1.347	0.193	0.173	0.14	0.154	0.019	0.019	0.332	0.57	0.983	2.224	0.091	0.493	0.242	0.275	-1.176	3.235	0.205	0.781	3.446	0.33	-0.227	1.768	-1.383	0.103	-0.922	0.18	-0.232	0.249	1.976	0.268	0.276	0.343	0.643	0.185	0.113	0.247	0.285	0.711	0.273	0.195	0.536	0.418	0.282	0.49	0.281	-0.148	-2.351	0.515	1.985	0.215	0.074	-0.625	-0.666	1.63	0.968	0.828	0.32	0.764	0.24	0.367	-0.121	0.233	0.522	-0.903
X48492	X37076	0.179	0.394	0.541	2.068	-1.539	0.381	0.33	0.926	0.36	0.968	1.891	0.357	-0.05	0.425	0.077	0.412	0.193	0.349	0.37	0.376	0.515	0.861	0.762	0.21	0.259	0.561	-0.421	0.597	0.424	2.294	0.026	0.383	0.309	0.364	0.471	-1.609	-0.812	0.206	1.688	1.605	0.369	0.282	0.608	0.146	0.287	0.706	-1.143	0.737	0.216	0.346	-5.163	-0.113	0.321	-1.513	0.042	0.321	0.83	0.092	1.934	-0.559	0.261	0.402	0.115	0.346	0.521	0.342	1.056	1.53	1.018	-1.607	0.42	0.384	0.369	3.987	0.556	0.199	0.217	0.176	0.569	1.783	0.424	0.695	1.528	0.402	0.217	0.069	0.606	0.65	0.187	0.15	0.641	-1.009	0.782	0.641	-0.034	0.457	0.241	-0.799	0.353	0.434	0.658	0.2	0.228	-0.012	0.043	0.443	-0.045	0.165	0.335	0.196	0.514	-1.277	0.202	0.492	-1.318	0.359	0.393	0.575	0.907	0.363	0.02	0.326	0.306	0.984	0.313	0.462	-0.01	0.362	0.42	0.155	0.104	0.367	0.247	0.395	0.809	0.077	0.584	0.228	0.231	0.679	0.102	0.974	1.926	1.256	0.798	0.828	0.524	1.977	-4.144	0.007	0.141	0.644	0.893	0.363	0.917	0.271	0.343	0.682	0.311	-0.192	0.954	0.791	3.529	0.271	0.744	0.773	0.353	-0.06	0.171	0.937	-0.144	0.008	0.609	0.293	0.68	-0.325	1.053	0.319	1.663	0.229	0.648	0.436	0.203	0.95	0.215	0.869	-0.035	0.34	0.368	0.418	0.505	0.647	0.421	0.924	0.045	0.792	0.546	0.43	1.147	0.088	1.509	0.329	0.641	0.451	0.049	-0.044	0.664	0.887	0.511	0.312	0.374	0.679	0.362	0.642	0.879	0.665	0.175	0.806	-0.564	-0.309	3.646	1.099	-2.0	0.874	1.771	0.818	0.024	-0.06	0.622	-1.003	0.381	0.384	-0.262	-2.14	0.114	0.804	2.456	1.034	0.511	0.075	0.505	-0.006	-0.327	-1.663	0.29	1.819	-0.812	-0.665	-0.006	0.44	0.228	-1.042	0.599	0.156	-0.512	0.516	1.182	0.141	2.238	-0.539	0.674	-0.504	0.452	0.077	0.026	0.368	-1.009	0.662	0.649	0.736	0.41	0.25	0.472	-0.683	0.37	0.356	-0.311	1.307	0.596	1.55	0.364	0.25	-0.193	0.537	0.623	-1.538	1.775	0.47	0.02	0.264	0.4	-1.242	0.556	0.375	-0.707	0.277	0.507	0.36	1.169	0.364	-0.463	0.847	0.379	0.208	-0.983	-2.339	-0.06	0.394	0.599	0.214	0.715	0.71	1.015	1.991	0.546	0.393	0.95	0.31	0.115	-0.196	0.357	0.471	0.238	0.33	0.029	0.204	2.56	0.359	0.673	-0.796	0.384	-0.316	2.719	0.326	-0.133	4.269	0.426	0.305	2.234	-2.447	0.292	0.968	0.182	0.182	0.33	5.186	0.365	0.342	0.255	0.784	0.37	-0.971	0.299	0.008	-0.153	0.346	0.262	-1.756	0.171	0.485	0.24	0.164	0.506	-1.346	0.589	1.739	0.375	-0.688	-0.598	-0.285	0.966	0.643	-0.049	0.626	0.81	0.271	0.055	-0.136	0.273	0.501	-0.433
X48492	X48187	1.497	0.153	0.114	0.295	0.544	0.226	-0.083	1.001	0.149	0.947	-1.504	0.102	0.194	0.205	0.319	-0.323	-0.228	-0.021	-0.357	-0.052	-0.342	-1.481	-0.06	2.761	-0.017	0.123	0.129	0.15	0.409	1.204	0.213	0.164	0.132	0.188	0.361	0.731	-0.463	0.272	1.035	-0.467	0.304	0.454	0.665	0.026	0.002	2.031	0.835	0.079	0.08	0.271	-0.847	0.027	0.26	0.747	0.045	0.233	1.414	-3.351	1.347	0.99	0.309	0.318	0.653	0.267	0.68	0.038	-0.145	1.108	1.014	-3.817	0.932	0.003	0.273	-0.912	0.075	0.398	-0.34	-0.193	0.276	-0.676	0.034	1.696	1.351	0.377	0.326	0.19	0.01	0.637	-0.472	-0.496	-0.206	0.258	0.79	0.245	-0.753	0.605	0.105	0.331	0.253	0.336	0.232	0.24	0.028	0.138	-0.714	0.047	-0.027	0.282	0.168	-0.226	0.554	-0.909	-0.358	0.505	0.255	0.245	0.317	0.727	0.46	0.287	-0.35	0.266	0.039	1.04	-0.209	-0.087	0.062	0.258	0.294	0.527	0.178	0.269	0.272	0.035	0.968	0.248	1.907	0.397	0.426	0.525	-0.281	1.682	0.747	0.296	0.616	0.685	0.141	0.029	-3.22	0.811	1.346	-0.086	0.218	0.27	1.042	0.302	0.243	2.21	0.298	0.586	0.525	1.49	3.347	0.322	0.692	0.543	0.166	0.27	0.41	1.08	0.017	0.649	0.179	-0.177	-0.052	-0.108	-1.179	0.269	0.671	0.23	0.581	0.661	2.037	-6.511	-0.745	1.056	0.713	0.246	-0.256	0.336	0.993	0.279	0.268	0.602	0.776	0.778	0.11	-0.35	0.846	-0.036	2.109	0.072	0.336	-1.43	0.275	0.723	0.68	-0.096	0.29	0.416	0.116	1.005	0.141	0.473	0.33	1.003	0.243	0.378	0.261	-0.953	-1.07	-1.218	0.54	0.912	4.529	-0.394	0.019	-0.38	-0.999	-0.34	0.254	0.272	0.639	2.329	0.159	0.207	1.51	1.028	-0.32	0.996	0.721	0.104	-0.134	0.453	0.259	6.177	0.649	-0.851	-0.459	0.156	-0.183	-1.446	1.239	-0.518	-0.932	-1.371	-0.75	2.75	0.643	-0.523	0.451	-0.279	-0.57	0.152	0.259	-1.274	-0.215	1.302	0.628	1.09	0.139	0.258	0.668	-0.748	0.009	0.268	-1.182	1.544	0.395	1.116	-0.099	-0.158	0.284	2.593	0.642	-0.477	1.557	0.255	0.173	-0.209	0.478	-0.274	0.559	0.296	2.329	0.181	0.087	0.271	1.312	0.212	0.852	0.717	0.138	-0.439	-1.771	-9.472	0.094	-0.671	0.539	0.33	0.412	0.754	-0.096	1.511	0.807	-0.01	3.122	0.283	-0.261	0.012	-0.368	1.361	0.167	0.253	0.514	0.497	-0.644	0.037	0.249	-0.176	0.299	-0.391	0.715	0.213	0.419	2.429	0.113	0.167	1.37	-1.546	0.218	0.642	0.264	0.185	0.213	-1.216	0.263	0.297	0.111	0.741	0.155	-0.428	0.175	0.905	0.226	0.314	0.165	1.393	3.287	0.442	0.768	-0.532	0.515	-0.797	0.378	1.76	0.297	0.083	-0.866	-0.232	2.004	0.985	0.775	0.565	0.27	0.279	0.164	0.31	0.253	0.445	0.632
X48492	X33939	0.899	0.346	0.319	2.805	-0.045	0.088	-0.219	0.707	0.233	0.626	0.43	0.236	0.294	0.236	0.315	0.102	0.37	0.265	0.077	-0.018	0.459	-0.856	0.257	0.121	0.346	0.283	-0.472	0.434	0.505	1.174	-1.112	0.314	-0.487	0.313	0.426	0.024	-1.796	0.319	2.227	0.821	0.177	0.385	0.6	0.08	0.313	-0.742	0.59	-2.022	0.297	0.268	-7.07	-0.015	0.322	0.758	0.365	0.416	1.357	0.503	0.176	0.674	0.001	0.333	0.402	0.226	1.052	-0.147	0.096	0.275	-0.163	-4.837	-0.539	0.271	0.328	-0.41	0.673	0.273	0.01	0.378	0.595	-0.054	0.325	0.833	0.346	0.407	0.504	0.326	0.296	0.364	-0.028	0.363	0.266	0.385	0.512	-0.679	0.157	0.119	1.373	0.288	-0.064	0.414	0.639	0.025	0.113	0.282	0.314	0.492	0.314	0.323	0.261	-0.06	-0.559	-0.77	0.418	0.194	-2.107	0.303	0.055	0.04	0.455	0.311	1.061	0.251	0.375	1.084	0.188	-0.097	0.32	0.296	0.255	0.432	0.191	0.277	0.288	0.639	1.089	0.226	2.543	0.364	0.475	0.825	0.232	1.878	0.708	0.93	1.346	0.998	-0.334	1.966	-8.559	0.487	0.711	0.26	-0.178	0.205	-0.17	0.198	0.322	0.717	0.371	0.858	1.171	1.366	5.022	0.062	0.696	0.223	0.3	-0.102	0.41	0.706	0.498	1.0	0.373	0.021	-0.179	0.24	0.663	0.311	1.388	0.112	0.503	0.418	2.588	1.557	0.132	0.719	0.606	0.307	0.327	0.372	0.118	0.589	0.644	1.027	0.351	1.005	0.214	0.41	0.672	0.31	1.394	0.032	0.458	0.725	0.106	-0.283	0.078	0.3	0.434	0.723	-0.76	0.627	0.342	0.534	0.773	1.022	0.16	0.1	-0.09	-0.791	3.179	-2.325	-1.395	1.024	1.088	0.21	-0.38	0.398	0.231	1.117	0.333	0.343	1.725	0.823	0.39	0.088	1.95	0.911	-3.398	0.306	-0.569	0.188	-1.539	1.007	0.243	10.163	0.23	0.229	-1.408	0.479	0.264	-0.319	1.338	0.119	-1.156	0.449	1.132	1.264	1.472	0.34	0.695	0.046	0.231	0.325	0.268	-0.042	0.311	0.388	0.4	0.841	-0.508	0.229	0.469	-0.272	0.052	0.287	-0.44	0.774	0.711	1.268	1.641	0.342	-0.467	1.307	0.753	-0.346	2.441	0.465	0.343	0.147	1.222	-0.547	0.191	-0.496	-0.068	0.306	0.237	0.315	1.726	0.321	1.943	0.527	0.175	-0.138	-0.559	-10.295	0.037	-0.043	0.007	0.321	0.707	1.407	0.37	1.683	0.608	0.257	2.385	0.236	0.622	0.99	0.334	0.345	0.276	0.394	0.166	1.963	1.975	0.154	0.481	0.134	-0.409	0.158	0.16	0.122	0.652	3.306	0.393	-0.355	1.04	-0.864	0.345	1.015	0.32	-2.481	0.312	-2.224	0.3	0.315	0.696	0.759	0.3	1.053	0.212	1.105	0.04	-0.453	0.259	-0.406	2.18	0.419	0.576	0.239	0.539	-0.946	-0.19	2.637	0.315	-0.185	-0.434	-0.216	1.534	0.637	0.442	0.573	0.847	0.303	0.491	-0.35	0.315	0.449	-0.134
X48492	X33959	0.613	0.172	-0.259	0.556	0.542	0.218	0.163	0.574	0.286	0.993	-3.033	0.274	0.285	-1.294	0.302	0.145	0.329	0.282	0.119	-0.818	0.758	-0.022	0.366	-0.68	0.324	-1.441	-0.015	0.058	0.423	0.686	0.345	0.299	0.278	-0.706	0.364	-0.01	-0.269	0.3	1.782	-0.368	0.188	0.207	0.586	0.606	0.393	0.88	0.492	1.853	0.084	0.266	-7.416	0.154	-0.117	0.769	0.31	0.299	1.884	-2.131	-0.631	0.684	-0.491	0.11	0.282	0.286	0.894	0.181	0.688	2.625	0.612	-0.162	-0.692	0.252	-0.387	1.905	-1.344	0.356	0.363	0.643	0.2	-0.894	0.188	1.443	0.378	0.386	0.345	0.372	0.525	0.653	0.198	0.585	-0.217	0.445	0.573	0.576	0.397	0.323	0.837	-0.198	0.478	0.391	0.65	0.173	-0.118	0.248	0.361	0.883	-1.225	0.298	0.284	-0.184	0.51	0.252	-1.719	0.364	0.126	0.285	0.26	0.624	1.106	0.291	-0.375	0.262	0.357	1.184	-0.678	0.502	0.286	0.287	0.509	0.491	-0.17	0.282	0.283	-0.97	0.648	0.23	0.533	0.314	0.388	0.614	0.091	1.389	1.759	1.897	1.385	-0.04	0.529	0.002	-2.583	0.511	2.222	1.221	0.455	-0.154	0.906	0.315	0.275	1.384	0.383	0.373	0.666	1.288	2.958	0.683	0.8	0.314	0.286	0.28	0.429	0.23	-0.613	0.786	0.135	0.02	-0.649	0.313	-0.806	0.237	1.06	0.224	-0.438	0.021	1.088	2.462	-0.503	1.024	0.115	0.127	0.309	0.309	-1.576	0.216	0.415	0.646	0.027	0.618	0.472	0.289	-0.225	-0.032	-0.062	-0.157	0.65	2.38	0.342	0.061	0.274	-0.069	0.016	-0.102	-0.138	0.402	0.164	-0.251	0.459	0.854	0.024	0.254	0.364	-1.803	3.106	-0.51	0.018	0.214	2.232	-0.453	0.39	0.599	0.428	0.908	-0.169	-0.19	1.721	2.522	0.311	-2.196	0.279	0.955	-2.935	0.845	0.425	0.451	0.452	1.129	0.301	11.766	2.785	1.04	-0.166	0.497	0.388	-0.65	1.321	0.458	1.567	0.887	-0.247	1.273	-0.744	0.291	0.116	-1.219	-0.696	0.084	-0.033	-0.139	0.315	1.148	-0.25	1.079	0.002	0.236	-0.027	0.366	0.2	-0.188	0.237	-1.394	0.407	0.853	0.355	-0.128	0.197	-1.11	0.3	0.944	1.668	0.499	-0.017	-0.152	0.581	0.187	0.236	-0.246	0.246	0.273	-0.99	0.246	1.113	0.169	1.367	0.307	0.242	0.146	-5.262	-10.679	-0.026	0.849	0.383	0.021	0.698	1.476	0.541	1.387	0.339	0.035	3.732	0.289	-0.184	0.865	0.062	1.266	0.189	0.2	0.312	0.785	0.054	0.209	0.321	1.516	0.25	0.195	0.248	0.274	0.748	1.508	0.331	0.745	2.873	-0.016	0.364	-0.081	0.238	0.134	0.096	-1.525	0.287	0.287	0.662	0.866	0.302	-0.2	0.23	0.987	0.186	0.403	0.282	-0.723	1.237	0.156	0.765	0.3	0.265	-0.734	-0.957	2.493	0.198	-0.095	0.118	0.076	-0.173	1.169	0.434	0.225	0.27	0.298	0.413	-0.169	0.184	0.159	-0.85
X48492	X32390	-0.801	0.123	0.483	-0.037	0.54	0.165	0.796	-1.465	0.324	0.711	-0.597	0.251	0.271	0.609	0.261	0.324	0.328	0.209	0.231	-0.573	0.621	-0.014	0.814	0.636	0.283	0.323	-2.435	0.309	0.426	0.619	0.114	0.073	0.218	-0.205	0.397	-0.12	0.208	0.234	1.719	-0.723	-0.453	0.147	1.113	0.817	0.386	-0.504	1.015	-2.135	0.312	0.196	-1.883	-1.253	0.13	0.71	0.385	0.396	0.278	0.479	-0.382	2.716	-0.085	0.257	0.004	0.226	1.157	0.037	1.307	1.931	-0.104	2.562	1.436	-0.029	0.264	3.258	-1.023	0.5	0.43	0.082	0.443	0.171	0.295	0.0	1.766	0.281	0.007	0.297	0.204	0.176	0.419	-0.382	0.179	-0.332	0.253	0.602	0.362	0.951	-1.086	0.047	-0.762	0.307	0.481	0.292	-0.005	-0.917	0.21	-0.477	-0.921	0.283	0.27	2.054	0.542	-0.944	-1.344	0.568	0.756	0.272	0.118	0.663	1.055	0.21	0.001	0.239	0.101	1.12	0.447	-0.094	0.265	0.192	-0.803	0.537	0.163	0.275	-0.866	2.163	1.141	-0.629	-0.406	-0.017	0.477	0.617	-0.628	1.047	0.376	0.168	0.015	0.023	0.45	0.552	-0.721	-0.921	1.983	1.151	0.498	-0.008	-1.156	0.215	0.041	2.079	0.308	-0.181	0.946	0.541	1.306	1.39	0.798	0.968	0.253	0.241	0.265	-0.087	0.213	1.139	0.375	0.248	-1.545	0.881	1.187	0.135	1.438	0.281	-0.433	0.642	-0.166	1.66	0.384	0.986	0.155	0.271	0.306	0.289	0.914	0.576	-0.066	0.114	-1.466	0.308	0.522	0.367	-0.083	0.046	0.97	-0.787	0.671	1.158	0.169	0.836	0.565	0.666	0.578	0.113	0.322	0.411	0.295	-0.323	0.064	0.839	0.153	-0.029	0.709	-0.087	0.019	-0.621	-4.33	0.736	1.7	0.302	0.486	0.844	0.284	1.027	0.2	-0.233	0.886	1.533	-0.521	-0.222	0.77	0.35	-2.866	0.761	0.302	0.249	0.446	1.628	0.258	-0.029	2.131	0.26	0.515	0.342	0.378	0.997	0.163	0.38	0.736	-0.057	1.254	0.689	2.627	0.281	0.738	0.373	0.209	0.132	-0.076	0.067	-1.264	-1.133	0.339	0.455	0.035	0.276	1.204	-0.214	0.207	-0.095	0.075	-3.093	0.357	0.112	0.803	0.149	0.102	0.213	-0.825	1.27	2.16	0.335	0.125	-0.168	0.11	0.015	0.329	-0.594	0.429	0.247	-1.528	0.25	1.005	0.34	0.814	0.911	0.285	0.093	-0.161	-2.025	-0.459	0.723	0.374	-0.702	0.585	1.365	1.587	0.571	-0.032	0.093	1.81	0.269	-0.017	0.594	0.125	0.591	0.269	0.13	0.642	1.127	-0.134	0.158	-1.075	0.257	0.21	0.681	0.657	-0.353	0.521	3.665	0.318	0.075	2.518	-1.545	0.363	0.372	0.097	0.433	-0.081	-0.111	0.301	0.268	0.443	0.531	0.283	-0.029	0.269	1.229	0.213	0.087	0.219	-0.838	1.315	0.399	0.387	-0.412	0.214	0.216	-0.075	1.816	-0.363	0.126	0.18	0.328	-0.002	-0.035	0.163	-0.963	0.393	0.263	0.425	-0.17	0.258	-0.068	-0.357
X48492	X1591	0.4	0.402	0.056	0.568	-0.597	-0.025	-0.411	0.753	0.275	1.118	0.282	0.37	0.394	0.644	0.428	-0.194	0.434	0.363	0.194	0.315	0.538	-0.535	0.258	1.741	0.271	0.354	-0.737	0.493	0.528	1.076	0.153	0.418	-0.876	0.356	0.494	-0.055	-0.537	-0.065	1.194	1.144	0.258	0.385	0.295	0.326	0.418	0.276	1.016	0.677	0.074	0.203	-5.67	0.008	0.288	-1.415	-0.391	0.305	3.216	1.064	0.376	-0.099	-0.166	0.377	0.566	0.348	0.997	-0.04	0.883	3.625	0.532	-1.445	-0.129	0.286	0.213	0.426	0.301	0.44	0.082	0.623	0.474	-1.74	0.369	1.153	0.153	0.432	0.576	0.283	0.123	0.549	-0.181	1.027	0.502	0.418	0.484	0.535	-1.327	0.445	0.309	0.424	0.111	0.353	0.219	0.212	-0.006	0.05	0.378	0.792	-0.303	0.371	0.399	-1.107	0.655	0.134	0.299	0.489	-1.718	0.349	0.402	0.527	0.627	0.222	1.008	0.285	0.356	0.358	-0.684	0.11	0.08	0.336	0.542	0.51	0.422	0.38	0.392	-0.196	-2.007	0.342	1.099	0.475	0.472	0.501	0.276	1.558	2.595	2.147	1.131	0.864	0.568	1.807	-4.35	0.667	-0.13	0.472	0.155	0.353	1.515	0.29	0.344	1.385	0.373	0.685	0.926	1.037	4.822	0.301	0.304	0.809	0.339	0.4	0.335	0.964	0.007	1.241	0.254	0.188	-0.142	0.393	0.284	0.382	1.15	0.381	0.224	0.44	1.962	1.721	0.16	0.751	0.625	0.384	0.429	0.44	0.274	0.276	0.875	0.939	0.475	1.22	0.125	0.49	0.691	0.372	0.915	0.216	0.545	-0.437	0.419	-0.163	0.568	0.31	0.329	0.611	0.32	0.725	0.409	0.635	0.69	0.932	-0.001	0.85	0.363	0.892	4.266	-1.538	-2.226	0.947	2.448	0.237	0.863	0.342	0.665	0.802	-0.094	0.271	1.143	2.928	0.454	-0.043	1.415	0.987	-2.453	0.719	0.419	0.284	-0.504	0.374	0.219	5.242	0.874	1.535	-0.063	0.578	0.461	-0.149	0.78	0.418	0.799	0.745	0.823	1.464	0.421	0.3	0.688	0.09	0.337	0.403	-0.456	0.048	0.483	-2.234	0.351	0.729	-0.081	0.167	0.325	-0.001	0.387	0.309	-1.284	1.504	0.692	1.409	0.001	-0.305	-0.076	0.479	0.412	0.505	2.36	0.55	0.401	-0.325	1.062	-0.483	0.28	-0.078	1.458	0.405	0.492	0.211	1.888	0.373	1.414	0.42	-0.103	-0.874	0.201	-5.587	0.381	0.299	0.635	-3.686	0.677	1.149	1.14	1.188	0.316	-0.218	3.226	0.408	-0.008	0.566	0.297	-0.423	0.377	0.461	-0.238	1.585	2.018	0.393	0.536	-2.25	0.39	-0.454	2.181	0.19	0.501	6.739	0.445	0.693	2.134	0.202	0.274	1.382	0.314	-0.054	0.398	-2.268	0.173	0.391	0.507	0.746	0.329	0.715	0.176	1.085	-0.655	0.64	0.387	-0.501	-0.364	0.243	0.452	-0.853	0.384	-0.787	0.253	2.377	0.258	0.599	-0.827	-0.851	1.408	1.02	-0.037	0.351	0.832	0.183	0.489	-0.223	0.346	0.544	0.818
X48492	X32984	-0.183	-0.066	-0.671	0.255	0.396	0.111	0.407	0.103	-0.233	-0.128	0.014	0.009	0.185	-0.146	0.06	-0.647	0.444	0.01	0.032	-0.061	0.157	0.241	0.203	0.712	0.042	-0.661	-1.175	-0.123	0.334	-1.449	-0.332	-0.01	-0.004	-0.262	0.192	0.192	-0.488	-0.244	1.023	-0.349	0.016	0.106	-0.28	0.058	0.062	-0.298	-1.096	-2.111	-0.07	-0.006	-0.601	0.31	0.017	2.265	-0.025	0.038	4.606	0.948	-0.972	-0.97	0.077	0.068	-0.179	0.01	0.261	-0.757	-1.055	-0.24	1.504	-0.653	1.924	-0.186	0.044	-0.729	0.178	0.166	0.289	0.621	-0.352	-0.573	0.009	1.037	-2.967	0.159	0.361	-0.028	-0.629	0.24	-1.283	0.264	-1.754	0.174	-1.438	-0.213	0.131	0.139	-1.455	-0.09	0.12	-0.136	0.335	0.086	-0.141	-0.379	0.223	0.95	-0.196	0.157	0.016	-0.325	0.039	-0.071	0.267	0.238	-0.202	-0.047	0.393	0.333	1.004	-0.274	-0.724	-0.005	-0.007	0.441	0.438	0.022	0.016	-0.026	0.069	0.601	-0.818	-0.119	0.045	-0.593	2.077	0.009	0.088	-0.074	-0.299	0.694	-0.089	0.674	2.487	1.198	0.1	-0.518	0.153	-0.68	-0.211	0.268	-0.014	-0.153	-0.373	-0.027	0.228	0.373	0.097	2.078	-0.119	-0.257	-0.369	1.465	-3.044	0.599	0.283	-0.103	-0.019	-0.011	0.313	0.096	0.162	-0.849	0.054	-0.015	-1.205	-0.468	-0.333	0.009	0.935	-0.122	-0.364	0.373	0.548	1.46	-0.257	-0.636	0.288	-0.079	-0.247	0.258	-2.391	-0.477	0.396	0.431	-0.995	0.273	0.349	-0.361	1.197	0.02	2.153	-0.332	0.973	-1.471	0.191	0.411	-0.119	-0.947	0.379	1.481	-0.604	-0.089	-0.005	-0.198	0.284	0.113	0.022	-0.31	0.869	0.073	0.204	-3.179	0.418	-0.064	2.126	-0.065	-0.131	-0.096	-0.016	-0.403	-0.004	0.558	0.591	0.61	0.035	-1.117	-0.135	1.064	-0.67	0.474	-1.714	0.159	0.474	0.443	-0.099	10.059	-0.932	0.133	-0.389	0.976	0.231	-0.222	0.505	-0.357	1.148	-0.63	-1.209	1.875	-2.084	0.422	-0.157	0.102	-0.849	-0.123	-0.002	-0.215	0.238	-0.547	-0.198	0.092	-0.028	0.138	0.826	-0.754	0.042	-0.016	-0.919	0.208	-0.081	-0.244	-0.651	0.013	-0.007	-3.365	1.932	0.191	1.088	-0.098	-0.155	-0.189	0.564	-0.642	0.367	-0.009	1.429	0.084	-0.398	0.0	-2.014	-0.067	0.103	-0.167	0.053	-0.159	-0.881	0.365	-0.011	-0.247	-0.11	-0.127	-0.789	-0.173	-0.093	0.848	0.152	0.549	1.465	-0.006	-0.479	-2.334	0.044	3.976	0.02	0.05	0.368	-0.371	-1.255	0.022	-0.18	-1.714	0.098	1.481	-3.355	0.095	-0.157	0.574	-0.089	0.3	1.763	-4.259	-0.098	0.715	0.014	0.009	0.05	1.169	0.048	-0.074	0.239	0.087	0.138	-1.082	0.007	-0.065	-0.603	0.725	0.01	-3.377	0.986	-0.247	-0.918	-0.263	0.341	-0.59	-0.081	3.514	-0.048	-0.185	0.554	0.09	1.023	0.239	-0.158	-1.144	-0.8	-0.009	0.827	-0.06	0.009	-0.067	-0.643
X48492	X43249	0.003	0.235	-0.655	1.68	0.481	0.176	-0.463	0.11	-0.109	-0.239	1.071	0.116	0.153	0.711	0.204	0.069	0.228	0.139	0.001	-0.58	0.358	-0.689	-0.356	-1.265	0.225	0.02	-2.478	-0.041	0.498	-1.43	0.475	0.145	0.146	0.084	-0.24	-0.033	-1.901	0.114	-0.577	-0.201	0.073	-0.093	-0.161	-0.629	0.294	-2.476	-1.51	1.32	0.219	0.134	1.515	0.288	0.143	0.645	0.322	0.02	3.798	1.021	-2.708	0.533	0.173	0.198	0.239	0.089	0.614	-0.519	-0.839	0.472	1.398	1.703	2.107	-0.064	0.153	-1.891	0.933	-0.759	0.111	0.472	-0.093	-1.839	0.175	0.542	-1.971	-0.126	0.049	0.204	0.121	0.382	-0.11	-0.011	-0.348	0.416	-0.327	0.1	0.577	0.94	0.644	-0.328	0.217	-0.381	0.66	0.08	0.172	-0.13	0.291	0.744	-0.449	0.138	0.132	-1.303	0.648	0.419	0.089	0.294	0.246	0.149	0.215	-0.236	-0.066	0.106	-0.243	0.142	0.215	0.705	1.05	-0.267	0.136	0.129	0.377	-0.006	-0.629	-0.058	0.127	0.249	0.954	0.096	-0.554	0.153	0.235	-0.012	-0.595	1.78	2.991	0.949	1.004	-0.81	-1.031	0.595	2.985	0.541	0.168	-0.079	0.112	0.148	-0.702	0.181	0.187	0.673	0.16	1.371	0.002	1.466	3.196	-0.581	0.445	-0.606	-0.112	0.08	0.178	1.266	0.094	1.062	0.467	0.135	-0.254	0.084	-0.952	0.004	0.643	-0.086	-0.511	-1.514	2.813	1.891	0.051	0.575	1.021	0.118	0.236	0.294	-1.433	0.112	2.022	0.239	1.024	-1.281	0.258	0.281	0.67	0.151	-0.372	-0.436	0.56	-2.273	-0.14	-0.706	-0.358	-0.634	0.63	0.43	-1.974	1.418	0.06	0.477	1.142	-0.451	0.107	-1.606	0.032	0.137	0.359	-2.547	1.72	0.154	1.524	-1.008	-0.036	-1.038	0.522	0.24	-0.025	-0.058	2.74	1.289	0.144	-0.528	0.353	0.235	2.616	-0.132	-0.03	-0.245	1.021	-0.119	0.152	8.292	-1.949	0.901	-0.911	0.555	-0.06	1.121	1.484	-0.454	0.096	-0.747	-0.425	-1.775	-2.045	0.13	0.25	0.259	-0.019	0.039	0.141	-0.086	0.616	0.76	-0.554	1.292	-0.036	0.147	0.139	-0.033	0.16	0.116	-0.816	0.249	-0.802	1.001	1.209	-0.121	0.079	-0.146	0.599	-0.612	1.035	0.428	0.514	0.663	0.625	-0.332	-1.049	-0.092	1.951	0.146	0.185	0.002	-2.92	0.143	0.218	0.252	-0.068	0.168	2.238	1.994	0.089	1.515	0.153	-0.346	-0.654	0.655	0.472	1.653	0.947	-0.071	0.445	0.112	-0.999	-0.483	0.08	1.078	0.159	0.036	0.738	-0.393	-1.128	0.13	0.255	-1.16	-0.771	0.807	1.717	0.196	0.559	0.985	0.166	0.014	2.855	1.508	0.296	-0.032	0.266	-1.433	0.137	-1.689	0.198	-0.362	1.1	-0.679	0.149	0.004	0.003	0.202	-1.622	1.498	-0.033	-5.26	-0.977	-0.099	1.024	0.278	0.08	-1.824	0.093	3.047	0.206	-0.887	-0.734	0.597	0.633	0.559	-2.253	-0.105	0.707	0.17	0.33	-0.533	0.142	0.104	-0.447
X48492	X57531	0.143	-0.159	0.394	1.752	0.43	0.428	0.773	0.281	0.449	0.757	1.95	0.246	0.353	0.516	0.291	0.448	0.191	0.419	0.38	0.195	0.707	0.545	0.693	1.601	0.423	0.514	1.004	0.724	0.534	2.191	0.158	0.297	0.421	0.421	0.425	0.157	1.123	0.413	2.253	1.351	0.399	0.446	0.861	0.348	0.48	-0.189	0.927	2.681	0.426	0.416	2.378	0.515	-0.172	0.398	0.049	0.412	4.417	0.798	0.338	0.053	0.157	0.234	0.779	0.329	0.857	0.437	0.618	0.877	1.815	1.975	1.005	0.437	0.41	1.29	0.606	0.3	0.284	0.701	0.577	1.908	0.477	0.378	1.093	0.477	0.593	0.167	0.715	0.386	0.627	1.17	0.917	0.184	0.245	0.767	0.643	0.516	1.933	0.165	0.544	0.128	0.517	0.385	0.209	-0.659	0.451	1.092	0.613	0.069	0.413	0.571	0.657	-0.007	0.588	0.588	-0.365	0.385	0.37	0.697	0.613	0.418	0.956	0.412	0.267	0.728	0.521	0.54	-0.078	0.411	0.487	0.55	0.021	0.41	0.256	0.978	0.813	-0.022	0.629	0.489	0.446	0.631	0.456	0.633	3.098	1.492	0.757	0.472	0.269	0.88	2.313	0.246	0.493	0.439	0.593	0.421	1.13	0.355	0.43	-2.54	0.443	0.862	0.59	0.349	2.763	0.566	0.358	0.39	0.391	0.411	0.351	0.575	0.203	1.031	0.283	0.399	0.414	0.207	1.25	0.272	0.706	0.413	0.27	0.624	1.263	1.216	0.327	0.369	0.212	0.23	0.363	0.458	0.055	0.413	1.028	0.902	0.424	1.038	0.144	0.499	-0.212	0.416	1.751	0.136	0.269	0.554	0.429	0.577	0.445	0.182	0.565	0.121	0.461	0.212	0.421	0.58	0.485	0.875	0.273	-0.08	0.461	0.43	1.734	0.237	-3.605	0.532	2.332	0.37	0.805	1.015	0.135	0.853	0.365	0.183	-2.385	-4.666	0.451	0.792	0.996	0.737	2.234	0.726	-1.614	0.516	0.696	1.137	0.421	8.87	-4.575	1.521	0.883	-0.334	0.457	0.062	0.486	0.579	-2.426	0.015	1.143	-3.88	2.384	0.241	-0.221	0.063	0.293	0.384	0.397	0.237	0.47	0.919	0.378	0.467	0.351	-0.414	1.094	0.451	-0.077	-0.197	0.563	-0.03	0.531	0.819	0.974	-0.47	-0.597	0.876	0.119	-0.25	-0.022	0.518	0.315	0.419	-0.654	-0.199	0.525	-0.738	0.242	0.422	0.54	0.416	0.066	0.43	0.329	0.647	-0.441	-1.312	1.669	2.058	0.187	0.813	0.553	-0.015	0.639	0.671	0.983	1.022	0.711	-0.286	-5.571	0.345	0.079	-0.18	-0.063	1.269	-0.38	0.385	0.606	0.451	1.007	-0.309	0.643	-5.032	0.266	-0.079	2.603	-0.483	0.538	2.559	0.129	-1.325	2.293	-2.815	0.159	0.493	0.091	0.253	0.37	-3.726	0.431	-0.019	-0.238	0.677	0.369	0.831	0.368	-0.124	1.02	0.468	0.354	0.979	-3.779	0.46	0.89	-1.934	0.197	-0.614	-0.345	0.81	0.395	-0.783	-0.221	0.716	1.414	0.174	0.804	0.583	0.844	-0.067	0.355	-1.167	-0.194	0.404	0.798
X48492	X43549	0.393	0.236	0.49	0.979	0.231	0.273	-0.172	0.356	0.338	0.556	-0.199	0.241	0.163	-0.872	0.156	-0.086	0.288	0.241	0.359	0.337	0.638	1.262	0.16	-2.687	0.254	-0.411	1.616	0.035	-0.114	1.402	0.245	0.12	0.034	-0.401	0.191	-0.199	-0.545	0.24	-0.368	1.464	-0.378	0.405	0.052	0.452	0.222	-0.4	0.843	3.386	0.193	0.229	-3.86	-0.243	0.188	0.307	0.248	0.439	1.373	0.215	1.535	0.138	-0.078	0.292	-1.087	0.249	0.579	-0.054	0.482	2.01	-1.373	2.462	-0.491	0.241	0.258	3.489	0.158	0.065	0.241	0.212	0.279	-0.875	0.282	-0.066	-0.343	0.149	0.602	0.324	-0.169	-0.091	0.064	0.54	0.759	0.425	0.454	0.569	-0.811	0.015	1.51	0.31	-0.052	0.25	-0.324	0.077	0.149	0.207	0.122	0.387	-0.816	0.237	-8.73	0.191	0.445	0.227	-1.213	0.45	0.576	0.247	0.247	0.323	1.038	0.266	0.501	0.25	0.205	1.099	-0.258	0.149	0.236	0.249	0.134	0.551	0.292	0.094	0.172	-0.752	-0.063	0.234	-0.329	0.298	0.226	0.123	0.131	0.943	0.672	3.598	0.126	0.497	0.437	0.388	-2.666	0.732	-0.158	0.341	-0.986	0.254	1.272	0.103	0.153	0.596	-0.133	0.728	0.586	1.249	-0.289	-0.301	0.796	0.463	0.115	0.245	-0.628	0.317	0.515	0.574	0.117	0.156	0.318	0.462	-0.092	0.229	1.015	0.254	0.458	0.133	1.888	0.811	0.359	0.973	-0.194	0.219	0.285	0.292	1.666	-0.018	0.65	0.49	0.712	0.784	0.537	0.391	-0.523	0.257	0.96	0.959	0.677	2.037	0.181	0.108	0.312	0.427	0.288	0.093	0.422	0.61	0.222	-0.306	0.208	0.423	0.246	0.125	0.562	-1.28	0.585	0.213	-1.213	0.335	0.692	1.444	1.065	-1.438	0.436	0.858	0.178	0.223	0.792	2.354	0.296	-0.656	2.387	0.27	-6.369	0.33	0.134	0.214	0.013	-3.353	0.26	0.396	-0.611	3.648	-0.178	0.251	-0.561	-0.341	-0.127	0.096	0.736	0.969	0.902	-0.495	0.674	0.273	0.493	0.427	-0.052	0.024	0.102	0.072	0.24	0.699	0.387	0.384	0.266	0.006	-0.971	-0.326	0.242	0.234	0.307	2.032	0.75	1.972	-0.162	0.024	0.114	0.563	-0.537	1.389	0.199	0.321	-0.149	0.236	1.182	-1.186	-0.063	0.033	1.967	0.056	0.15	0.175	0.479	0.273	0.398	0.388	-0.073	-0.108	-0.672	-3.062	0.317	0.283	0.269	0.309	0.777	0.536	1.539	2.115	0.037	0.299	3.618	0.261	0.234	0.504	-0.105	2.261	0.215	0.209	-0.139	0.289	2.039	0.239	-0.126	1.186	0.219	-0.515	0.289	0.225	0.112	-1.718	0.345	0.537	-0.039	-0.769	0.295	0.873	0.224	0.283	0.248	-0.311	0.157	0.205	0.133	0.483	0.251	-0.31	0.216	0.588	0.515	0.428	0.21	0.015	2.464	0.13	0.68	-0.799	0.255	-0.667	0.201	2.757	0.133	0.3	0.155	-1.424	0.16	-0.144	-1.175	0.565	0.651	0.163	0.408	0.417	0.226	-0.232	0.121
X48492	X2829	-0.752	0.408	0.464	2.222	-0.619	0.347	0.03	0.436	0.452	1.027	1.993	0.355	0.381	0.566	0.356	0.1	0.435	0.408	0.467	0.411	0.687	0.285	0.446	0.647	0.388	0.683	0.094	0.715	0.536	1.423	-0.217	0.423	-0.555	0.392	0.487	-0.305	-0.834	-0.215	1.436	1.219	0.358	0.314	0.026	0.503	0.418	0.791	-0.136	1.273	0.047	0.406	-2.998	-0.036	0.401	0.322	0.372	0.46	2.858	0.684	0.708	0.024	0.033	0.384	0.643	0.398	1.017	0.419	1.106	1.113	0.583	-0.354	0.473	0.426	0.072	1.132	0.663	0.459	0.08	0.49	0.501	-1.06	0.435	0.683	0.271	0.44	0.402	0.062	0.433	0.239	0.636	0.986	0.228	0.5	0.543	0.257	-0.114	0.723	1.047	0.421	0.408	0.475	-0.041	-0.152	0.175	0.422	-0.171	1.258	-0.957	0.412	0.402	-0.393	-0.346	0.167	0.403	0.572	-2.436	0.406	0.25	0.636	0.127	0.414	1.299	0.197	0.009	0.988	0.456	0.165	-0.085	0.375	0.557	0.559	0.315	0.312	0.373	1.107	1.193	-0.443	1.637	0.476	0.527	0.78	0.413	1.56	2.371	2.45	0.987	0.621	0.284	1.717	-6.075	0.615	0.514	-0.046	0.308	0.409	0.904	0.173	0.418	0.144	0.329	0.07	1.095	-0.217	5.034	0.328	0.62	0.724	0.402	0.385	0.167	0.941	0.155	0.401	0.586	0.26	0.341	-0.466	0.902	0.403	1.074	0.311	0.55	0.032	2.195	1.282	0.341	0.746	0.528	0.348	0.433	0.333	0.144	0.648	0.587	0.954	0.659	1.192	0.558	0.428	1.136	0.372	2.027	0.435	0.625	-0.303	0.132	-0.965	0.514	0.651	0.16	0.457	-0.3	0.096	0.36	0.718	0.198	0.001	-0.67	0.457	-0.043	-0.31	4.587	-1.099	0.677	0.939	0.446	1.661	0.281	0.78	0.144	0.315	-0.746	0.344	-0.05	2.854	0.386	0.383	1.413	0.449	-2.107	0.462	0.104	0.203	-0.908	-0.045	0.411	3.011	0.063	0.748	0.563	0.58	0.352	-0.733	0.23	0.528	0.031	0.923	1.177	-0.684	1.502	0.14	0.661	0.423	0.521	0.37	-0.079	0.404	-0.168	-0.311	0.498	0.148	0.213	-0.427	0.715	-0.311	0.394	0.258	-0.993	1.089	0.696	1.556	1.266	0.08	-0.141	0.31	-0.293	0.427	1.996	0.549	0.372	0.011	0.923	0.243	0.117	0.124	-1.712	0.411	0.254	0.303	1.466	0.447	1.492	0.767	-0.603	-0.343	0.666	-5.162	0.07	0.791	0.379	0.379	0.576	1.305	1.035	1.28	0.424	0.016	1.218	0.413	0.073	0.034	0.168	-0.406	0.362	0.451	-0.285	1.695	2.681	0.22	0.566	-0.151	0.411	0.084	2.564	0.329	0.707	3.184	0.408	-0.965	1.765	-0.206	0.036	1.193	0.404	-0.544	0.405	-2.003	0.399	0.407	0.701	0.776	0.407	-0.133	0.19	0.911	-0.68	0.355	0.364	-0.113	-0.861	0.486	0.814	0.33	0.167	-0.588	0.506	2.765	0.238	0.044	-0.405	-0.434	1.282	0.554	-0.174	0.625	0.816	0.415	0.232	-0.168	0.405	0.474	-0.564
X48492	X48433	-0.824	0.194	0.433	0.463	0.226	0.254	0.676	-0.603	-0.373	0.019	-2.43	0.225	0.132	-0.959	-0.82	0.315	0.165	0.231	0.355	-0.555	0.089	0.76	-0.014	-2.865	0.256	-1.084	0.145	-0.367	0.268	1.0	0.068	0.236	0.008	-0.459	0.301	-0.439	0.913	0.245	0.708	0.334	-0.435	-0.078	0.421	0.34	0.279	-0.308	0.903	4.043	-0.11	0.098	-1.936	0.046	0.22	0.332	0.408	0.408	1.753	-1.668	0.526	0.146	0.016	0.107	-1.187	0.228	0.322	-0.371	-0.073	1.514	1.655	2.67	1.269	0.243	0.238	4.025	-1.002	-0.569	0.453	0.203	0.617	-1.408	0.336	0.272	-0.723	0.184	-0.009	0.162	0.849	0.129	0.505	0.523	-0.087	0.418	0.192	0.344	-0.775	0.26	0.705	-0.083	0.051	0.112	0.187	0.192	-0.627	-0.034	0.223	0.018	-0.901	0.155	-0.167	0.413	0.158	0.06	-1.32	0.537	-0.351	0.224	-0.085	0.153	1.091	0.238	-1.83	0.195	-0.178	1.157	0.669	0.237	0.221	0.228	-0.071	0.562	-0.004	0.219	0.225	0.788	0.576	0.167	1.546	0.147	0.268	0.565	-0.07	0.562	2.041	2.417	0.875	0.302	0.394	1.859	3.132	0.229	2.054	1.189	0.077	0.011	-0.101	0.271	0.233	1.553	0.26	0.355	0.56	0.887	0.908	0.455	0.827	0.206	0.195	0.208	0.372	0.0	0.144	-0.035	0.292	-0.102	-0.661	0.087	0.997	0.224	0.641	0.229	-0.026	0.345	3.394	1.274	-0.207	1.02	0.179	-0.043	0.087	0.178	0.945	0.139	0.345	0.177	0.48	0.375	0.546	0.389	-0.545	0.207	-1.183	0.493	0.698	2.192	0.307	0.544	0.596	-0.47	0.378	0.027	0.05	0.039	0.256	-0.144	0.548	0.439	0.208	0.219	0.125	-1.391	1.682	-1.876	-0.033	0.065	0.869	0.42	0.072	0.722	0.361	0.855	0.147	-0.12	1.459	2.456	0.332	-0.436	-1.786	0.402	-3.166	1.203	-1.381	0.375	-0.234	2.767	0.178	0.072	-0.696	1.493	0.876	0.496	0.619	-1.092	0.418	-0.411	0.455	-0.408	-0.353	1.23	-3.495	0.245	0.521	0.615	-0.431	-0.004	0.17	-0.112	-0.067	0.92	0.148	1.173	-0.456	0.239	0.802	-1.91	0.208	0.138	-2.09	0.713	0.777	0.912	-0.388	-0.323	-0.443	-1.915	-0.094	1.465	0.587	0.526	-0.764	0.263	-1.071	-0.717	-0.715	-0.575	2.685	0.238	-0.137	-0.146	0.944	0.325	2.119	0.445	0.25	0.166	-1.304	-3.94	0.207	0.968	0.279	-0.683	0.807	1.409	-0.716	0.365	0.204	0.104	1.815	0.241	0.77	-1.873	-0.004	0.673	0.232	0.301	0.668	-0.271	-0.427	-0.169	-1.053	1.362	0.14	0.092	-0.23	0.261	-0.643	3.89	0.06	0.223	0.371	-0.651	0.203	1.078	0.261	0.638	0.223	3.037	0.055	0.142	0.793	0.372	0.238	1.606	-0.113	0.759	-0.651	-0.139	0.225	2.528	0.292	0.413	0.674	-0.292	0.33	0.259	0.285	3.006	-0.345	-0.058	-1.08	0.021	0.715	0.546	-1.1	-0.942	0.436	0.065	0.41	-0.974	0.138	0.288	0.367
X48492	X594	0.304	-0.111	0.054	1.28	-0.308	0.146	0.086	-0.461	-0.064	0.702	0.258	0.101	-0.094	-0.595	0.18	-0.033	0.161	0.064	0.2	0.178	0.095	0.087	0.061	1.806	0.0	0.151	-0.023	0.464	0.022	-0.674	-0.462	0.075	0.127	0.164	0.163	0.432	0.088	0.053	1.451	-0.508	0.217	0.393	1.622	-0.405	-0.325	1.175	0.554	-0.859	-0.027	0.111	-1.75	0.562	0.109	-0.388	-0.102	0.061	1.036	-0.931	0.307	0.795	0.284	0.231	-0.441	0.116	0.179	-0.302	-0.113	1.128	1.112	-3.84	1.248	0.149	0.113	-0.403	0.449	0.096	-0.012	-0.403	0.556	-0.825	0.034	2.074	0.859	0.331	-0.456	-0.195	0.203	0.521	-0.483	-1.027	-0.775	-0.038	0.678	-0.048	-0.414	-0.032	-0.961	0.256	0.513	0.04	0.111	0.152	-0.112	-0.351	0.231	0.526	-0.299	0.096	0.008	-0.225	-0.001	-0.203	0.253	0.483	1.374	0.008	0.113	0.903	0.771	0.154	-1.387	0.106	0.097	-0.433	0.527	0.568	0.11	0.024	-0.015	0.597	-2.948	0.049	0.104	1.037	1.746	0.107	0.907	0.118	0.459	0.409	-0.165	1.849	0.551	-1.339	0.395	-0.415	0.279	-1.436	-3.513	0.088	1.803	0.075	0.408	0.126	-0.297	0.21	0.157	2.03	0.319	-0.369	-0.72	2.229	-1.774	0.176	0.283	-0.07	0.063	0.072	0.205	0.289	0.177	-0.861	-0.334	0.108	0.617	-0.878	-1.028	0.106	1.096	0.137	0.655	0.67	0.42	0.841	-0.192	0.246	1.075	0.111	-0.542	0.294	1.027	-0.153	-0.058	0.224	-0.07	1.34	0.089	0.001	0.881	-0.089	1.703	-0.79	0.572	-0.447	0.252	0.484	0.346	-0.874	-0.394	0.576	-0.422	0.99	0.037	-0.163	0.108	0.716	-2.025	-0.803	1.25	-0.704	-4.383	-0.542	-2.513	0.125	4.753	0.365	0.225	-0.589	0.232	-0.459	0.053	-0.005	-2.721	1.83	0.27	0.713	0.752	0.363	-2.209	1.295	-0.552	-0.09	0.564	-1.211	0.075	7.389	0.393	0.072	-0.429	0.534	0.069	-0.795	-0.076	-0.166	-0.072	-0.251	-0.613	3.163	0.626	0.012	0.307	0.268	-2.298	0.053	0.1	-0.222	-0.684	-1.167	0.601	0.994	0.137	0.056	0.634	-0.547	-0.041	0.109	0.015	0.112	0.23	0.864	-1.503	-0.109	0.189	0.011	0.96	-0.031	1.024	0.376	-0.151	-0.412	0.379	0.125	0.558	-0.426	-0.179	0.115	0.025	0.045	0.748	0.242	1.023	0.337	0.164	-0.59	-2.405	-2.466	0.196	-0.425	0.442	-0.174	0.055	0.613	-0.991	1.885	0.304	0.217	1.533	-0.156	-0.444	-0.124	0.001	2.415	0.125	-0.159	0.678	-1.44	1.459	-0.088	-0.134	0.898	0.196	-0.33	2.2	-0.007	0.514	3.0	0.263	0.114	1.673	-0.426	0.15	3.091	0.208	-0.03	0.112	-1.379	0.1	0.182	-0.239	0.667	0.095	0.179	0.069	-0.157	0.336	0.029	-0.005	-2.775	0.197	-0.075	0.08	-0.416	0.84	-0.401	0.505	2.316	0.116	-0.807	-0.488	-0.93	1.452	-0.896	1.046	0.012	-0.529	0.149	-0.224	-0.168	0.077	0.075	-0.446
X48492	X33013	-0.799	0.174	-0.443	0.766	0.351	-0.113	0.731	0.002	0.12	-0.104	2.426	-0.014	-0.1	0.119	-0.252	0.368	-0.366	0.026	0.138	-0.06	1.302	3.217	1.963	-1.304	0.068	0.535	0.126	-0.113	-0.228	4.165	-0.734	0.111	0.051	0.067	0.758	-2.14	0.593	-0.095	-1.485	1.92	-0.138	0.288	-0.4	-0.541	0.009	3.089	-5.802	2.777	0.141	0.023	-3.598	0.225	-0.005	0.183	0.265	-0.292	-2.261	-0.773	2.81	0.449	0.233	0.15	-0.547	0.023	-1.575	0.46	0.933	-1.705	-1.078	-2.197	1.834	0.044	-0.078	12.413	-0.458	-0.832	0.29	-0.485	0.081	1.998	0.428	-1.122	0.238	0.255	-0.299	-0.177	0.6	-0.446	0.933	-0.789	0.928	-0.258	-0.538	-0.544	-1.427	-0.571	-1.364	0.241	-0.17	-0.159	-0.136	-0.001	-0.043	-0.221	-0.422	-0.274	-0.409	0.016	-0.021	-1.331	-0.207	-0.156	0.589	-0.38	1.663	-0.059	0.143	0.09	0.65	-0.106	-0.847	-0.041	0.546	-0.549	1.183	0.504	0.001	-0.042	-0.352	-0.167	-2.865	-0.049	-0.063	1.76	0.777	0.03	-1.671	0.176	0.475	-0.385	0.041	-0.753	-1.512	-0.863	0.06	0.708	0.216	1.151	-4.834	-0.842	-1.239	0.1	-0.142	0.053	1.225	-0.144	0.155	-0.018	-0.263	-1.081	0.749	-0.816	-0.175	-0.766	0.499	0.058	0.033	0.043	-0.033	-0.136	-0.222	-1.331	0.568	0.009	0.859	0.547	1.077	-0.018	1.124	0.066	0.62	-1.004	-3.265	-0.768	0.224	-0.693	-1.217	0.043	0.142	-0.332	-0.888	0.491	-1.369	0.667	-1.761	-1.701	0.341	-0.26	1.063	0.018	1.945	0.356	0.426	0.485	-0.203	0.61	0.795	0.772	0.426	0.303	-0.13	-1.403	0.291	0.668	0.343	-1.064	-0.008	0.193	-0.585	-0.249	2.05	-0.118	-1.653	-0.343	1.585	1.206	-0.216	-0.722	0.53	-0.933	0.072	0.005	-0.777	-1.776	0.007	0.967	1.601	-0.259	-1.484	-0.464	0.244	-0.349	1.17	-1.335	-0.042	-2.359	-1.312	-1.213	-1.189	0.243	0.381	0.978	-0.23	-0.533	-0.971	0.304	0.629	-1.509	1.553	-0.115	0.379	0.173	0.13	0.012	0.01	-0.02	-0.573	-1.628	0.438	0.698	-0.09	-0.033	-0.092	0.268	0.076	-0.036	0.385	1.33	0.47	-0.112	-0.674	-0.024	-0.181	1.305	-0.437	-0.862	0.348	-0.012	0.136	-0.093	-0.834	0.419	0.235	0.078	-1.607	0.045	0.006	-0.028	0.602	0.116	-0.008	0.565	-0.022	0.163	-0.604	-1.121	0.007	-0.123	0.416	0.097	0.101	-0.801	-0.322	0.32	0.098	0.201	-0.58	-0.086	0.639	0.292	0.083	1.502	-0.026	-0.179	0.409	0.073	1.335	-0.039	-0.395	-0.236	0.081	-0.96	0.658	0.065	0.012	-0.27	-0.203	0.026	1.093	-1.567	0.074	-0.932	0.164	0.015	-0.018	1.926	0.008	-0.195	0.14	0.115	-0.02	0.243	-0.01	-0.509	0.693	-0.569	-0.032	-0.588	0.134	0.064	0.167	0.214	0.16	-1.055	0.383	1.903	-0.111	-0.802	-0.496	-0.715	0.37	-0.505	0.053	-0.429	0.586	-0.035	0.306	-0.247	0.016	-0.602	0.403
X48492	X47101	-0.155	-0.001	-0.576	0.103	0.05	-0.17	-0.17	-1.19	-0.291	-0.522	0.175	-0.094	-0.055	1.253	-0.198	-0.173	0.169	-0.128	-0.165	-0.122	-0.631	-1.182	-0.679	-0.321	-0.218	-0.142	-0.824	0.84	-0.014	-1.601	0.462	-0.134	-0.136	0.076	-0.374	0.016	0.902	-0.153	-1.378	-0.46	-0.066	0.111	-1.034	-0.319	-0.227	-2.186	1.049	-3.003	0.143	-0.102	2.273	0.652	-0.126	0.06	-0.14	-0.106	1.166	-0.188	-1.727	-0.746	0.26	-0.185	1.893	-0.125	-1.942	-0.759	-2.331	-1.973	-1.305	0.599	-0.056	-0.206	-0.13	-0.978	-0.015	0.459	-0.292	-0.104	-0.449	-1.555	-0.198	0.2	-1.052	0.346	0.778	0.033	-0.757	-0.579	-0.62	-0.452	-1.121	0.318	-0.601	-0.416	0.007	-0.727	0.51	-0.223	0.953	-0.361	-0.031	0.084	-0.163	0.471	0.078	-1.076	-0.113	0.06	-0.105	-1.581	-0.024	0.066	0.146	-0.5	-6.572	-0.108	-0.03	-0.645	-0.583	-0.101	0.148	-0.086	-0.284	-0.788	0.387	0.611	-0.075	-0.125	-0.283	0.15	0.54	-0.118	-0.093	1.632	-0.236	-0.081	-1.937	-0.348	-0.428	-0.696	-0.362	0.374	-1.059	-1.652	-0.153	-1.532	-1.325	-0.57	2.706	-0.804	-2.134	-0.553	-1.846	-0.086	0.807	-0.11	0.432	1.813	-0.235	-0.006	-0.443	-0.061	-0.872	1.59	0.134	-1.886	-0.077	0.02	-0.834	-2.02	-0.194	0.305	-0.547	-0.119	-2.588	-1.343	-1.289	-0.108	-1.049	-0.147	-0.854	-1.286	-0.551	-3.344	-0.171	-0.479	0.817	-0.032	-0.189	-0.145	0.75	-1.106	-1.972	-0.073	0.708	-0.284	-0.132	0.138	-2.44	-0.115	-2.939	-0.713	-0.457	-0.074	0.043	-0.125	-0.592	-1.076	0.004	-0.034	-0.312	-0.653	0.446	-0.491	-0.039	-1.128	-0.061	-0.798	0.979	1.448	-5.355	-3.618	-1.159	-1.141	0.221	-0.942	-0.385	-0.091	0.255	-0.178	-0.054	-0.311	1.529	0.123	-0.09	0.177	2.123	-0.08	1.149	0.129	0.125	0.533	0.204	-0.837	-0.129	6.348	-0.823	0.026	-0.71	-0.178	0.307	0.456	0.205	-0.205	-0.052	0.478	0.239	0.337	1.898	-0.119	0.559	-0.431	-0.047	0.021	-0.118	-0.147	-0.235	-0.163	-0.127	0.507	-0.22	-0.15	-0.414	-0.404	-0.063	-0.122	-0.507	1.736	0.567	1.674	1.779	-0.147	-0.259	0.895	-0.287	-0.426	1.145	0.385	-0.213	0.902	-0.267	0.151	-0.006	0.285	0.797	0.043	-0.137	-0.114	-0.125	-0.125	1.294	0.691	-0.041	0.574	0.116	0.076	-0.226	0.779	-0.281	-0.026	0.012	0.692	1.249	1.524	0.492	-0.053	2.577	-0.101	0.869	0.304	-0.059	0.868	-0.125	0.171	-0.183	0.37	1.743	-0.121	-0.243	-0.793	-0.188	0.267	2.594	-0.055	0.423	3.642	0.216	-0.274	1.593	-0.882	0.048	0.822	0.027	-0.134	-0.105	-0.612	-0.016	-0.184	0.177	0.646	-0.036	1.221	-0.114	-0.096	0.091	-0.123	-0.105	-1.226	0.848	-0.167	1.637	-0.196	0.031	-0.573	-0.373	2.566	-0.136	-1.94	0.07	-0.411	0.415	-0.018	-0.015	-0.18	0.462	-0.081	-0.057	0.254	-0.122	0.388	-0.64
X48492	X37431	0.291	0.232	-0.19	3.468	0.322	0.165	0.128	-0.894	0.275	-0.319	-0.825	0.081	0.111	-0.264	0.006	-0.091	0.219	0.068	-0.073	-0.091	-0.18	1.081	-0.363	-1.514	0.019	-0.085	-1.387	-0.087	0.679	-0.59	0.315	0.178	0.118	-0.177	-0.236	-0.452	-1.174	0.017	-1.545	-1.14	0.151	0.381	-0.68	-0.471	0.268	-2.603	0.714	-3.709	0.175	0.076	0.936	0.551	0.104	-0.199	0.338	-0.084	4.926	0.028	-0.919	-0.049	0.197	0.102	-0.126	0.102	0.825	-0.617	-2.158	-1.075	-0.282	1.621	2.627	-0.084	0.035	3.569	0.765	0.53	0.372	-0.287	-0.319	-1.359	0.026	1.767	-0.924	-0.082	-0.292	-0.017	-0.36	-0.051	-0.31	-0.114	0.666	0.172	-0.561	-0.41	0.855	-0.505	0.344	-0.033	0.268	-0.28	0.31	0.164	-0.176	-0.213	0.273	1.039	-0.181	0.127	0.055	-1.795	1.13	0.393	0.866	0.218	1.409	0.053	0.209	-0.327	0.348	0.002	0.259	0.099	0.259	0.219	-0.557	0.644	0.098	0.095	0.723	0.476	-1.493	0.095	0.096	1.09	0.939	0.079	-0.873	-0.092	-0.039	0.895	-0.292	1.19	-0.696	-1.677	1.526	0.756	-1.331	-0.519	1.96	0.717	-1.294	0.165	-0.253	0.119	-3.0	-0.113	0.066	-0.094	0.023	-0.829	0.814	1.001	3.069	-0.387	0.594	-1.49	0.012	-0.179	0.276	0.715	0.3	1.198	-0.168	0.081	0.385	0.699	-1.112	-0.022	-0.674	0.129	-0.844	-2.105	2.387	1.035	0.222	0.688	0.701	0.098	-0.0	0.245	-1.134	0.502	1.46	0.78	0.089	1.123	-0.446	0.337	1.301	0.133	0.756	-0.364	0.308	-3.269	0.192	-0.38	-0.495	-0.603	0.521	0.598	-1.747	0.972	-0.069	-0.167	0.735	0.527	0.035	-1.703	0.244	-0.11	2.288	-0.386	1.698	0.481	-0.139	-0.955	-0.261	1.586	0.378	1.819	0.178	-0.304	2.027	0.198	-0.081	-1.049	-0.002	-0.307	0.806	-0.333	-0.553	-0.062	0.151	0.128	-0.004	12.631	-0.84	-1.14	-0.898	-0.081	0.375	1.725	0.873	-0.328	-1.085	-0.263	0.337	-0.509	0.513	0.163	-0.176	-0.199	-0.484	0.019	-0.035	-0.263	0.204	0.036	0.254	0.639	-0.14	-0.022	0.819	-0.228	0.073	0.08	0.754	0.238	0.166	0.509	0.41	0.098	0.17	-0.662	0.141	0.303	0.625	0.318	0.024	0.899	-0.679	-0.383	-0.955	-0.055	-0.826	0.067	0.051	-0.047	-0.094	-0.026	-0.63	-0.352	-0.05	1.189	1.392	1.474	-0.092	0.064	-1.393	0.056	-1.804	0.355	-1.451	1.508	0.411	0.049	1.645	0.125	0.63	1.71	0.081	0.9	0.108	-0.01	-0.007	1.042	-3.571	0.097	-0.06	-0.921	-0.729	1.646	0.611	-0.057	0.351	-2.608	0.259	0.495	-0.606	-0.617	0.07	-0.281	0.105	-1.385	0.096	-1.096	0.119	0.105	1.272	-0.447	0.089	0.717	0.089	0.917	-1.26	0.696	0.05	-0.331	3.138	0.478	1.026	0.145	0.859	-1.28	-0.083	1.63	-0.055	-2.101	0.046	-0.587	0.261	0.73	-1.897	0.061	0.148	0.11	0.281	0.175	0.063	0.345	0.357
X48492	X39732	-1.998	0.159	-0.338	0.432	0.539	0.228	-1.274	1.157	-0.27	0.769	1.895	0.19	0.135	0.384	0.245	-0.097	0.274	-0.044	0.143	-0.317	0.857	-1.509	-0.777	0.119	0.238	-0.725	-0.386	-0.042	0.178	1.364	0.591	0.232	0.167	0.296	0.287	-0.23	0.867	-0.387	-0.103	1.1	0.25	-0.017	-0.16	0.632	0.356	1.404	0.788	6.901	0.194	0.153	-2.16	0.536	0.178	0.556	0.286	-0.096	4.339	-1.177	2.027	-1.706	0.152	0.266	0.038	0.128	0.774	-0.888	-0.068	-0.251	2.001	-0.179	1.182	0.032	-0.075	0.579	-0.661	0.244	0.272	0.604	0.436	-2.116	0.272	-0.791	0.21	0.121	-0.245	-0.643	-0.106	-0.078	0.763	0.549	0.697	0.438	0.363	-0.798	-0.313	0.284	0.539	0.282	0.098	0.218	0.204	0.104	-0.198	-0.357	0.166	-1.347	-0.583	0.021	0.142	-0.231	0.192	0.113	-0.907	0.158	0.47	0.19	0.247	0.475	0.936	0.035	-0.034	0.195	0.246	0.596	0.021	0.047	0.194	0.138	0.169	0.536	-0.353	-0.032	0.179	0.769	0.419	0.191	0.045	0.292	0.179	0.131	0.366	0.23	3.294	1.634	0.18	0.299	-0.138	-0.278	-4.895	-1.44	1.655	1.01	0.193	0.117	1.045	0.193	0.217	1.151	0.227	-1.333	0.366	0.145	2.757	-1.165	0.737	-0.013	0.198	0.0	0.566	0.671	0.493	-0.451	0.7	0.165	1.2	0.051	-1.143	0.199	-1.303	0.195	0.897	0.732	0.186	-0.084	0.362	0.883	-0.313	-0.374	-0.018	0.219	2.519	0.131	0.908	0.821	1.614	1.1	0.525	0.405	1.018	0.14	1.923	-0.28	0.64	-0.682	0.063	0.578	0.033	1.091	0.124	0.643	0.536	0.636	0.247	0.959	0.97	1.42	0.165	0.701	0.921	-0.962	1.821	0.584	-1.801	0.382	0.84	1.852	0.617	1.399	0.497	0.098	0.127	0.267	0.335	4.454	-0.277	1.333	0.054	1.168	-4.058	0.092	1.217	-0.172	-1.243	-2.653	0.18	-2.605	2.491	0.911	-0.683	-0.738	0.357	-0.641	0.768	0.304	0.064	-0.794	1.09	0.282	0.459	0.233	0.001	-0.045	-0.042	0.207	0.198	0.208	0.35	-0.648	0.656	-1.021	0.282	0.107	-0.203	-0.316	-0.259	0.057	-1.505	0.471	0.7	-3.715	0.011	0.191	0.264	0.805	0.135	-0.636	1.793	0.509	0.127	-0.564	0.651	-0.422	0.605	0.362	-1.089	0.082	0.233	0.194	0.596	0.167	-0.266	0.162	0.209	0.537	-2.186	-3.917	0.068	-1.471	0.247	0.382	0.309	0.623	0.299	0.757	-0.077	-0.02	1.997	0.208	-0.624	-0.152	0.221	0.38	-0.072	0.308	0.001	-0.235	-0.039	-0.02	0.566	0.882	-0.277	0.096	2.369	0.078	-0.546	2.978	0.368	0.802	-1.765	-0.92	0.318	0.504	0.156	0.146	0.061	-0.955	0.208	0.193	0.143	0.218	-0.107	-0.169	0.189	0.056	0.59	0.204	-0.007	0.806	1.052	0.443	0.577	-1.436	0.525	0.134	-0.325	2.351	0.213	0.268	-0.198	-0.388	1.516	-0.107	1.242	0.601	0.144	-0.138	0.207	-0.029	0.138	0.213	0.606
X48492	X42092	-1.321	0.278	-0.012	0.189	-0.48	0.149	-0.786	0.192	0.232	0.216	-0.843	0.215	0.2	-0.003	0.223	-0.136	0.233	0.189	0.26	0.31	0.656	-0.879	0.728	-0.962	0.265	-0.033	-0.576	0.291	0.453	2.398	-0.201	0.234	-0.162	0.209	0.346	-0.701	0.888	0.013	1.693	0.528	-0.499	-0.218	0.221	0.456	0.32	2.672	0.59	-0.154	0.19	0.219	-0.347	0.219	0.221	0.787	-0.05	0.157	1.812	-3.31	1.901	-0.185	0.265	0.288	0.43	0.22	0.447	0.019	0.861	-0.629	1.281	0.644	1.207	0.147	0.041	-0.516	0.019	0.412	-0.311	0.665	0.6	-1.233	0.283	0.387	0.403	0.352	0.079	0.128	0.543	-0.058	0.696	0.745	-0.502	0.421	0.324	-0.025	0.122	0.645	-0.311	0.146	-0.179	0.336	0.015	0.211	0.034	0.276	-0.113	0.081	-2.048	-0.521	0.204	-2.102	0.322	0.337	-0.852	0.274	-0.25	0.223	0.281	0.534	0.722	0.222	0.626	0.195	0.288	0.637	-0.717	0.269	0.158	0.22	0.099	0.398	0.255	0.121	0.21	0.908	0.03	0.111	2.615	0.313	0.332	0.281	0.382	0.152	0.247	0.704	0.52	1.033	0.7	0.274	-12.33	-0.494	1.94	0.254	-1.157	0.229	0.815	0.19	0.182	0.898	0.321	0.456	0.884	-0.096	3.916	0.006	-0.458	-0.102	0.127	0.219	0.248	1.105	0.36	0.544	0.68	0.211	0.244	0.754	0.43	0.202	0.056	0.167	0.512	0.364	-0.032	0.585	0.292	1.239	-0.872	0.103	0.003	0.261	1.52	0.612	1.403	0.575	-0.251	1.789	0.127	0.054	1.459	0.235	3.757	-0.011	0.317	-5.115	0.088	0.51	0.506	-0.334	-0.625	0.646	0.32	0.651	0.222	0.875	-0.102	0.496	0.16	0.945	-0.529	-2.857	4.058	0.803	-1.477	0.56	-1.227	1.346	0.634	1.007	0.048	0.399	-0.168	0.286	-0.331	4.369	0.189	1.333	-0.132	1.199	-0.891	-0.684	1.129	-0.225	-0.29	0.201	0.128	-1.034	4.231	1.473	-0.945	-1.183	0.184	-1.05	0.05	0.305	0.952	0.567	1.188	0.132	1.135	0.249	0.301	-0.08	0.413	0.06	0.154	0.221	0.104	0.944	0.375	-0.164	0.265	0.078	-0.258	-1.336	-0.102	0.105	1.22	-0.146	0.725	-0.626	1.403	0.086	0.039	0.638	0.692	-1.555	2.149	0.231	0.395	-0.226	-0.027	0.765	0.243	0.372	-2.318	0.228	0.35	0.214	0.733	0.322	0.397	0.705	0.126	-0.48	-1.165	-4.028	0.019	-0.802	0.318	0.372	0.667	0.409	0.388	1.084	0.158	0.003	0.348	0.183	0.068	0.374	0.142	0.68	0.106	0.314	0.026	-0.287	0.968	0.098	0.621	3.551	-0.559	0.015	3.577	0.193	0.13	4.204	0.291	0.11	-0.709	-1.784	0.333	0.456	0.282	-0.182	0.09	-2.347	0.233	0.253	-0.026	0.478	0.177	0.643	0.221	-0.18	0.763	-0.586	0.222	0.957	1.373	0.359	0.556	-1.203	0.251	-0.625	-0.037	1.598	0.262	0.079	0.193	0.059	0.591	0.864	0.41	0.435	0.723	-0.145	0.096	-0.626	0.203	0.472	0.861
X48492	X52604	-0.088	0.443	0.114	1.397	0.34	-0.052	1.121	0.458	0.513	0.971	1.472	0.354	-0.288	0.174	0.387	0.519	0.492	0.503	0.555	0.535	0.67	-0.245	0.492	1.511	0.472	0.203	0.118	0.283	0.599	-0.68	-0.102	0.512	0.505	0.523	0.569	0.646	0.09	0.521	1.95	0.162	0.526	0.567	0.753	0.121	0.465	1.97	0.203	1.373	0.352	0.5	0.733	0.75	0.485	0.728	-0.985	0.566	4.021	0.823	0.054	0.448	0.553	0.537	0.749	0.516	0.948	0.254	0.766	1.165	1.495	1.086	1.843	0.367	0.512	3.042	0.378	0.654	0.303	0.658	0.453	-0.08	0.452	1.633	-0.283	0.526	0.496	0.291	0.432	0.633	0.533	1.066	0.4	0.585	0.358	0.718	0.871	-0.126	-0.964	0.517	0.57	0.439	0.515	0.186	0.526	0.553	0.467	1.192	0.621	0.52	0.362	0.835	-0.111	0.453	0.583	-0.034	1.341	0.493	0.523	0.687	0.715	0.37	0.172	0.361	0.548	0.926	0.555	0.742	0.32	0.379	-0.013	0.59	-0.795	0.367	0.47	2.432	0.844	0.372	0.332	0.557	0.504	0.616	0.365	0.738	2.295	1.242	0.793	0.673	0.631	0.621	0.771	0.832	1.122	0.557	0.82	0.322	0.6	0.43	0.486	1.123	0.534	0.638	-0.909	1.103	0.791	0.608	0.743	0.828	0.514	0.389	0.623	0.226	0.535	0.681	-0.181	0.515	0.061	0.777	0.952	0.466	0.894	0.514	-0.187	0.934	2.254	1.163	0.497	0.811	0.803	0.496	0.52	0.446	1.08	0.598	1.27	0.494	0.994	1.118	-0.248	0.51	-0.356	0.437	1.285	0.551	0.666	0.429	0.483	0.829	0.045	0.345	0.251	0.703	-0.514	0.751	0.524	0.257	0.613	0.958	0.402	0.695	0.535	0.104	0.542	-1.438	1.292	0.289	2.253	0.547	0.824	-0.148	0.745	1.221	0.459	0.542	0.109	-0.142	0.421	0.104	-0.724	0.814	0.94	0.857	0.865	0.242	0.549	2.835	0.36	4.393	0.541	1.489	1.305	0.631	0.642	-0.001	-0.194	-0.098	0.99	0.842	0.388	2.566	-2.519	0.178	0.447	0.558	-0.054	0.264	0.513	0.489	-0.528	1.379	0.057	0.936	0.197	0.439	0.807	0.305	0.361	-0.2	0.355	1.204	0.449	1.336	-0.093	-0.298	-0.032	-0.181	0.793	0.251	1.315	0.585	0.115	-0.57	0.025	0.357	0.612	0.33	0.992	-0.397	0.098	0.431	-0.416	0.38	-0.603	0.236	-1.155	0.452	-0.753	-1.193	0.488	0.919	0.626	0.559	-0.519	0.711	0.775	1.819	0.775	0.545	2.263	-0.018	0.95	-0.589	-1.59	1.997	0.264	0.287	0.562	0.533	1.299	0.498	-0.399	-2.36	0.482	-0.603	2.62	0.086	0.826	1.649	0.271	0.03	2.102	-0.729	0.545	0.567	0.352	0.602	0.173	0.156	0.408	0.526	0.635	0.745	0.44	1.119	0.435	0.388	-0.1	0.693	-0.611	0.719	1.808	0.072	0.768	-0.509	0.454	-1.245	0.619	2.6	0.062	-1.138	0.172	0.794	1.335	-0.487	-0.731	0.359	0.579	0.251	0.561	-1.621	0.494	0.602	0.672
X48492	X44877	-0.301	0.295	0.191	0.78	0.437	0.199	0.794	0.616	0.438	0.865	1.148	0.199	0.048	0.32	0.491	0.507	0.504	0.347	0.514	0.529	0.596	-0.471	0.755	1.672	0.493	0.319	0.259	0.716	0.489	0.267	0.095	0.346	0.451	0.242	0.494	0.579	-0.052	0.441	0.576	0.067	0.448	0.554	0.968	0.098	0.47	0.077	0.577	-1.507	-0.301	0.457	1.488	0.514	0.463	0.597	-0.395	0.172	1.72	0.598	-0.175	0.44	0.515	0.499	0.474	0.458	0.701	0.1	0.584	0.751	1.428	1.533	1.042	0.372	0.469	0.09	0.64	0.616	0.153	0.619	0.447	-0.062	0.394	1.879	0.602	0.523	0.51	0.101	0.521	0.659	0.568	0.582	0.307	0.555	0.686	0.631	0.642	0.049	-0.837	0.432	0.578	0.416	0.56	0.395	0.392	0.44	0.487	0.467	0.513	0.443	0.47	-0.821	0.387	-0.003	0.398	0.554	1.106	0.222	0.489	0.726	0.684	0.409	0.63	0.452	0.442	0.847	0.11	0.646	0.405	0.471	0.178	0.394	-1.31	0.456	0.403	1.234	0.69	0.474	0.524	0.513	0.539	0.585	0.446	0.846	0.288	-0.498	0.621	0.84	0.558	0.186	2.49	0.615	1.001	0.697	0.567	0.458	0.841	0.36	0.057	1.338	0.54	0.687	-0.288	1.137	2.636	0.417	0.7	0.696	0.386	0.435	0.606	0.28	0.415	-0.425	0.133	0.391	0.562	0.478	-0.902	0.458	0.748	0.42	0.649	1.17	1.719	0.936	0.095	0.839	0.772	0.476	0.226	0.506	1.274	0.049	0.88	0.541	1.036	1.134	0.454	-0.133	0.737	0.462	1.786	0.245	0.66	0.637	0.476	0.523	0.057	0.068	0.221	0.749	0.446	1.09	0.464	0.456	0.873	0.547	0.205	0.587	0.62	0.276	1.522	-0.864	1.226	0.551	2.292	0.229	0.536	0.427	0.33	0.454	0.458	0.504	1.186	0.765	-0.436	0.214	-0.008	0.773	2.042	0.181	0.536	-0.468	0.744	2.741	0.481	5.741	1.396	-0.189	0.795	0.462	0.402	-0.332	-0.271	0.354	1.239	0.58	0.172	2.52	0.278	0.452	0.653	0.581	-1.345	0.102	0.47	0.476	-0.878	1.216	0.665	0.926	-1.751	0.481	0.237	-0.308	-0.135	-0.066	0.489	1.617	0.623	0.751	-0.307	-0.631	0.344	1.169	0.228	-0.769	1.113	0.559	-2.235	-0.003	0.217	-0.062	-0.041	-1.939	-0.531	0.405	-1.066	0.476	0.735	0.447	0.031	0.062	-2.799	0.273	0.527	1.967	0.491	0.318	0.647	0.547	-0.301	0.484	0.293	2.001	0.693	0.468	3.028	0.202	0.245	-0.056	0.177	2.573	0.479	0.467	0.631	-0.359	0.698	0.231	0.491	-1.753	0.491	0.267	2.016	0.488	0.787	3.471	0.277	0.424	1.883	-1.067	0.413	1.341	0.407	0.449	0.447	-0.035	0.485	0.488	0.708	0.76	0.481	0.749	0.418	1.003	0.458	0.619	0.428	-0.011	2.403	0.336	0.95	-1.657	-1.051	-1.394	0.052	3.341	-1.578	0.467	0.042	-0.128	1.356	-0.186	0.95	0.642	0.311	0.473	-0.147	0.209	0.392	0.492	0.943
X48492	X39835	-1.547	0.082	0.103	0.129	0.161	0.208	-1.214	0.217	0.182	1.086	-1.686	0.156	0.188	-0.596	0.129	0.192	0.221	-0.035	0.253	-0.297	0.95	-1.438	0.596	-2.009	0.172	-0.689	0.203	-0.056	0.411	-0.043	0.338	0.214	0.118	-0.227	0.194	-0.429	2.241	-0.186	0.021	1.571	-0.209	0.126	1.048	0.921	0.352	3.592	0.863	7.285	0.094	0.163	-5.384	0.3	0.177	-0.701	0.413	-0.046	4.833	-1.121	2.461	-0.028	0.205	0.247	-0.765	-0.002	0.763	0.083	-0.779	-0.211	1.932	-0.578	2.058	0.106	0.159	1.11	-0.628	0.294	0.446	0.708	0.261	-0.787	0.34	-0.509	1.153	0.229	0.172	-0.482	-0.842	0.007	0.696	1.108	1.436	0.229	0.347	-0.76	0.205	0.794	2.473	0.274	0.381	0.085	0.245	0.006	-0.255	-0.289	0.207	1.074	-0.553	-0.118	0.159	-0.844	0.314	-0.256	-0.863	0.639	0.601	0.046	0.246	0.851	0.916	0.193	-1.241	0.16	0.278	0.965	0.026	0.5	0.159	-0.025	0.136	0.527	0.336	0.169	0.007	1.665	0.622	0.119	1.165	0.332	-0.086	-0.071	0.379	-1.046	2.739	1.763	0.757	0.88	-0.261	-0.286	-3.601	-1.559	1.623	0.988	0.965	0.12	1.006	0.227	0.131	1.425	0.151	-1.365	1.04	0.39	2.309	0.761	0.722	-0.156	0.175	0.159	0.338	0.596	0.3	-0.624	0.703	0.049	0.326	0.238	0.349	0.172	-1.092	0.188	0.055	0.224	-0.231	-0.622	0.128	0.864	0.531	0.142	0.153	-0.002	2.386	0.223	0.925	0.746	0.898	1.134	0.515	0.4	0.809	0.192	1.855	-0.426	0.627	0.843	-0.01	0.58	0.165	0.188	0.031	0.698	0.105	-0.42	0.213	0.581	-0.714	0.304	0.047	0.69	0.902	-0.916	0.15	0.912	-1.29	-0.145	0.149	1.403	0.191	0.354	0.762	-0.056	0.13	0.258	0.128	-2.86	0.229	1.305	-0.753	1.35	-3.62	0.097	0.83	0.18	-1.184	-2.522	0.126	-7.647	3.071	1.586	0.672	-0.171	-0.294	-0.071	-0.056	0.322	0.26	0.222	0.183	1.631	0.483	-0.118	0.006	-0.549	0.072	0.109	0.07	0.176	-0.023	0.035	0.643	0.976	-0.224	0.101	0.094	-0.068	-0.095	0.119	0.674	1.72	0.355	-1.324	0.322	0.193	-0.214	2.01	0.029	-0.256	1.76	0.168	0.125	0.133	-1.219	-0.151	0.593	0.128	-2.55	0.065	0.316	0.005	1.488	0.184	-2.031	-0.029	-0.105	0.333	-3.503	-5.734	0.236	-1.401	0.361	0.324	0.46	1.15	-0.011	0.983	-0.064	0.15	2.477	0.192	-0.096	-1.273	0.163	1.908	0.117	0.242	-0.232	-1.081	-0.004	-0.012	0.139	-3.085	-0.013	0.264	0.087	0.163	0.844	1.779	0.363	-0.715	0.569	-1.282	0.224	-1.38	0.216	-0.18	0.067	-1.861	0.094	0.218	0.187	0.179	-0.096	1.295	0.029	0.606	0.97	0.061	0.001	1.298	2.619	-0.378	0.858	-0.498	0.539	-0.3	0.085	0.499	-0.143	0.509	0.065	-1.028	0.416	0.695	0.61	0.657	0.834	0.16	0.468	0.041	0.102	-0.216	0.507
X48492	X1759	-0.545	0.05	0.218	0.774	0.141	0.371	1.037	0.315	0.422	0.11	1.293	0.323	0.088	0.26	0.289	0.334	0.405	0.317	0.43	0.436	0.326	-0.175	0.762	2.071	0.39	0.374	1.57	0.744	0.245	0.323	0.552	0.323	0.314	0.405	0.421	0.199	1.463	0.373	-0.244	-0.007	0.279	0.473	0.993	0.226	0.415	0.638	0.458	4.131	0.394	0.353	-1.798	0.694	0.343	0.702	-0.609	0.082	3.747	-0.438	1.326	0.834	0.42	0.364	0.397	0.353	0.372	0.049	0.277	0.375	1.649	-1.35	1.684	0.162	0.359	0.249	0.446	0.464	-0.504	0.107	0.483	0.646	0.188	1.683	0.584	0.432	0.313	-0.022	0.438	0.623	-0.312	0.571	0.48	0.36	0.464	0.657	0.223	-0.071	-0.688	0.039	0.502	0.28	0.121	0.277	0.307	-0.109	0.401	0.716	0.275	0.373	0.352	-0.093	0.138	0.004	0.025	0.57	-0.766	0.352	0.396	0.731	0.357	0.372	0.911	0.355	0.35	0.754	1.228	0.68	0.11	0.361	0.319	0.499	-0.537	0.204	0.354	2.16	0.56	0.361	0.008	0.433	0.427	0.074	0.438	1.075	-0.74	-0.536	0.276	0.763	0.405	-0.585	-1.946	0.606	0.722	0.194	0.711	0.354	0.954	0.308	0.333	1.405	0.383	0.73	-3.762	1.171	0.939	0.382	0.449	0.266	0.36	0.345	0.561	0.169	0.166	0.958	-0.547	0.197	0.414	0.7	-0.043	0.284	0.254	0.301	0.31	1.014	2.299	0.575	0.426	0.822	0.719	0.264	0.114	0.415	1.5	0.275	0.919	0.448	0.966	0.994	0.388	0.298	0.169	0.369	1.702	0.318	0.622	0.214	0.381	0.846	0.395	0.093	0.266	0.678	0.143	0.373	0.336	0.048	0.565	0.601	-0.011	0.615	0.841	-0.532	-0.465	0.588	1.57	0.48	2.567	0.893	0.654	0.068	0.779	0.626	0.23	0.336	0.725	1.562	0.128	1.298	-1.074	0.799	-2.042	-1.047	-0.1	-0.536	-1.379	1.906	0.371	5.985	1.427	2.028	0.231	0.556	0.524	-0.418	-1.478	-0.858	-0.243	0.6	-0.667	3.855	0.501	0.379	0.694	0.281	-0.905	0.277	-0.082	0.364	-0.044	0.978	0.55	0.676	0.245	0.366	0.273	0.414	0.208	0.347	0.793	0.176	0.247	0.326	-0.437	-0.157	-0.255	1.894	0.685	-0.306	1.694	0.513	0.157	0.019	1.142	-0.463	0.609	0.426	1.063	0.126	0.488	-0.014	1.463	0.31	-1.233	0.425	-0.379	-0.083	-5.453	-7.406	0.405	0.776	0.63	0.358	-0.512	-0.248	-0.934	1.054	0.739	0.241	1.816	-0.103	0.31	0.554	0.358	1.322	-0.087	-0.115	0.62	-1.316	0.069	-0.032	-0.768	-0.401	0.207	-0.116	2.13	-0.167	0.086	2.487	0.357	0.042	1.236	-0.557	0.421	1.327	0.277	0.523	0.054	0.731	0.384	0.382	0.613	0.781	-0.124	1.289	0.013	-1.216	0.984	-0.006	-0.018	0.225	2.269	0.282	0.463	-0.75	0.361	-0.977	0.55	2.118	-0.176	0.164	0.101	0.078	1.46	-1.32	1.217	0.45	0.851	0.155	0.17	-0.701	0.316	0.415	0.997
X48492	X54979	0.06	0.17	0.449	0.473	0.406	0.562	0.978	0.855	0.536	0.713	1.062	0.451	0.372	0.234	0.112	0.584	0.572	0.498	0.567	0.574	0.349	-0.206	0.768	1.512	0.561	0.485	1.499	0.688	0.443	1.319	0.619	0.531	0.488	0.482	0.591	0.602	1.3	0.391	0.404	0.1	0.561	0.619	0.944	0.475	0.596	0.826	0.342	1.673	0.284	0.46	1.418	0.768	0.547	0.523	0.322	0.208	2.044	-0.671	0.938	0.361	0.6	0.572	0.596	0.555	0.614	0.192	0.754	0.902	1.208	1.298	1.044	0.402	0.548	1.073	0.341	0.675	-0.327	0.67	0.672	0.507	0.308	1.921	0.477	0.551	0.656	0.215	0.521	0.686	0.545	0.575	0.235	0.616	0.655	0.773	0.734	-0.352	-1.663	0.365	0.522	0.486	0.653	0.341	0.466	0.028	0.585	0.514	0.563	0.422	0.543	-0.795	0.658	-0.224	-0.316	0.653	0.662	0.204	0.572	0.396	0.368	0.561	1.108	0.48	0.475	0.926	0.786	0.757	0.314	0.543	0.365	0.548	-1.456	0.12	0.55	1.338	0.782	0.487	1.311	0.602	0.531	0.705	0.472	0.975	0.056	-0.339	0.979	0.907	0.689	0.074	1.891	0.813	1.208	0.676	0.842	0.508	1.255	0.28	0.159	-0.138	0.518	1.07	-0.347	1.058	1.008	0.483	0.423	0.631	0.479	0.504	0.666	0.759	0.483	1.085	0.014	0.449	0.89	0.771	-0.307	0.392	0.325	0.301	0.813	1.172	1.585	1.283	0.389	0.842	0.898	0.393	0.095	0.554	1.163	0.444	1.076	0.625	1.242	1.207	0.649	0.595	0.69	0.023	2.24	0.341	0.677	0.328	0.583	0.118	0.541	0.658	0.645	0.786	0.427	1.09	0.509	0.519	0.915	0.314	0.23	0.808	0.789	-0.098	1.058	0.73	1.445	0.639	2.125	0.241	0.654	0.487	0.715	-0.413	0.541	0.589	1.073	1.184	-0.323	0.804	0.062	0.841	1.183	0.442	0.119	-0.011	0.257	1.966	0.553	7.2	1.929	1.673	0.104	0.656	0.614	0.148	-0.54	0.193	1.257	0.916	0.217	-0.857	1.326	0.102	0.63	0.558	-1.721	0.342	0.515	0.486	-0.146	1.149	0.709	0.759	-0.22	0.537	0.328	0.372	0.381	0.435	1.153	1.471	0.571	0.395	-0.365	-0.371	0.433	1.178	0.298	-0.763	0.715	0.642	-0.399	0.101	1.073	0.252	0.678	0.599	0.951	0.34	-0.275	0.442	0.977	0.534	-0.391	0.303	-0.343	-0.386	-2.369	-0.739	0.575	0.063	0.694	0.619	-1.062	0.389	-0.676	1.461	0.502	0.409	2.599	0.333	1.173	1.095	0.482	1.594	0.158	0.385	0.174	-0.461	0.677	0.203	-0.089	-1.91	0.566	0.157	2.331	0.364	0.658	3.519	0.598	0.317	1.634	-0.655	0.583	1.13	0.516	0.602	0.426	0.598	0.566	0.563	0.702	0.755	0.357	1.05	0.55	0.469	0.934	0.584	0.519	-0.243	1.891	0.536	0.214	-0.393	-0.546	-0.746	0.551	2.074	-0.178	0.85	0.48	0.087	1.008	-0.681	0.543	0.682	0.668	0.56	0.254	0.532	0.548	0.504	0.934
X48492	X39730	1.428	-0.298	0.411	1.308	-0.037	-0.107	0.531	0.322	0.387	1.162	-2.186	0.323	0.043	-0.809	0.348	0.337	0.355	-0.127	0.287	-0.443	0.417	-1.867	-0.985	0.237	0.303	-0.924	1.282	0.379	0.265	1.402	0.485	0.315	0.056	-0.358	0.447	-0.193	1.175	-0.17	0.831	1.014	-0.336	0.231	1.285	0.68	0.356	2.076	0.703	6.59	0.209	0.302	-4.426	0.106	0.324	0.7	0.401	0.141	2.362	-1.465	0.822	0.049	-0.008	0.352	-1.018	0.317	0.843	-1.118	-0.669	0.882	1.112	2.183	1.566	-0.267	-0.163	0.336	-0.848	0.591	0.444	-0.001	0.509	-2.612	0.408	1.042	1.445	0.316	-0.728	0.304	0.848	-0.826	-0.89	0.175	1.179	-0.024	0.461	-1.011	-0.951	0.584	1.691	0.156	0.497	0.237	0.088	0.003	0.234	0.605	0.026	0.956	-0.756	0.334	-0.065	-2.668	0.66	0.355	-1.14	0.551	-0.774	0.312	0.206	0.71	0.974	0.332	-1.616	0.194	0.219	1.028	0.934	0.647	0.323	0.302	0.264	0.533	-0.402	0.278	-0.098	1.169	0.104	-0.148	1.67	0.404	-0.592	0.441	0.177	0.994	1.201	1.132	1.174	0.756	0.147	0.992	-2.114	0.238	1.734	1.054	0.099	0.058	0.959	0.294	0.273	1.389	0.429	0.334	0.508	0.961	1.669	0.327	0.756	0.096	0.237	0.321	0.566	0.249	0.223	0.584	0.618	-0.267	1.259	0.827	-2.073	0.315	0.161	0.331	0.931	1.322	0.587	2.128	0.337	0.916	0.158	0.329	0.195	0.261	1.183	0.135	0.989	0.611	1.692	0.904	0.52	0.386	0.9	0.085	2.45	-0.357	0.648	1.838	0.322	0.904	0.525	-0.228	0.472	0.513	0.385	-0.735	0.331	0.024	-0.008	0.236	0.159	0.393	0.711	-1.207	2.087	-0.474	-1.747	0.478	1.165	1.454	0.567	0.675	0.65	0.706	0.271	0.397	0.378	1.973	0.396	1.399	0.202	0.995	-1.617	0.702	0.726	0.247	-0.367	0.577	0.337	1.723	3.236	0.188	0.152	-0.527	0.097	0.142	-1.649	0.468	0.458	-0.175	0.019	1.989	2.232	0.34	0.23	0.228	0.144	0.156	0.325	-0.103	0.157	0.836	0.666	0.29	0.371	0.322	0.538	0.196	0.273	0.278	0.697	1.833	0.516	-2.101	-0.419	0.345	0.227	0.517	0.644	-0.363	0.387	0.406	0.303	0.304	0.896	0.134	0.609	0.352	-0.763	0.263	0.376	-0.08	1.593	0.38	-0.089	0.852	0.338	-0.009	-1.376	-4.164	0.27	-0.481	0.396	0.466	0.739	0.553	-0.525	1.07	-0.197	0.253	3.42	0.208	0.745	0.311	0.31	1.605	0.323	0.37	-0.79	0.214	-0.121	-0.1	0.439	0.65	-0.117	0.748	1.209	0.3	-0.397	2.953	0.397	0.256	0.943	-0.318	0.288	0.822	0.188	-0.805	-0.006	-8.358	-0.061	0.337	0.042	-0.034	-0.2	0.013	0.32	-0.186	0.418	0.238	-0.084	0.612	2.379	0.408	0.533	-0.324	0.552	-0.046	0.272	2.413	0.346	0.007	0.227	0.349	0.855	0.931	1.303	0.633	-0.101	0.125	0.16	0.03	-0.031	0.1	1.05
X48492	X36845	0.176	0.05	0.173	0.289	-1.061	0.101	2.747	0.477	0.178	0.273	-1.144	0.119	0.084	-0.371	0.14	0.293	0.18	0.131	-0.026	-0.159	1.049	1.527	-0.246	2.234	0.141	-0.436	0.287	-0.143	0.154	-0.33	-0.313	0.147	0.141	0.13	-0.023	-1.486	-0.417	0.161	2.289	0.732	-0.096	0.033	-0.49	-0.224	0.004	2.202	-0.881	11.116	0.153	0.107	-1.09	-0.464	-0.09	-0.328	0.343	0.052	0.192	-0.743	0.885	1.024	0.205	0.197	-0.49	0.129	0.217	0.687	-0.122	-0.45	0.64	-0.7	0.336	0.138	0.096	3.976	-0.393	0.156	0.367	-0.01	0.512	0.204	0.055	-0.203	0.532	0.187	-0.154	0.221	0.746	0.176	0.197	-0.761	-0.268	0.222	0.345	-0.24	0.173	-0.11	-0.063	0.133	-0.257	-0.401	0.163	0.006	0.183	-0.379	-0.319	1.051	-0.34	0.159	0.126	0.022	0.23	-0.225	-0.56	0.098	-1.884	0.136	0.123	-0.023	0.698	0.078	-0.373	0.106	0.094	0.732	-0.075	0.392	0.113	0.042	0.565	0.424	-0.309	0.119	0.132	5.463	-1.333	0.125	-0.831	0.003	0.026	0.035	0.039	0.325	0.05	-0.294	1.604	0.749	0.466	0.68	-0.366	0.279	1.195	0.749	-1.578	0.136	0.141	-0.002	0.134	-0.315	-0.064	-2.037	0.696	0.293	2.24	1.214	0.561	0.493	0.107	0.127	0.133	0.398	-0.207	-5.494	0.308	0.125	0.243	-0.549	0.534	0.118	1.101	0.15	0.671	0.041	0.187	-0.586	-1.892	0.661	-0.566	0.032	0.212	0.194	-0.469	0.497	-0.354	0.713	-1.568	-0.097	0.415	0.334	0.311	0.084	0.436	0.376	0.494	1.266	-0.122	0.52	0.086	0.595	0.331	0.376	0.298	-0.379	0.028	-0.564	0.722	0.094	0.063	0.06	0.008	-0.597	1.781	0.328	0.4	-3.216	0.044	0.82	-0.562	-0.685	0.59	-0.928	0.077	0.055	0.932	-1.979	0.321	0.972	1.468	0.651	-1.344	-0.59	0.547	-0.277	-0.245	-1.738	0.14	-5.396	3.41	-1.262	3.186	0.434	0.232	-1.436	-0.846	-0.475	-0.972	-0.117	0.804	-1.631	0.311	-0.322	0.53	0.237	-0.589	-0.506	0.101	-0.09	-0.518	-1.553	0.506	0.741	-0.107	0.094	-0.002	0.75	0.159	0.099	-0.965	1.263	0.536	1.229	1.287	-0.038	-0.1	1.466	-0.477	0.413	-0.892	0.405	0.114	-0.327	-0.004	0.563	-0.995	0.062	0.061	0.146	0.388	0.108	1.1	0.267	0.802	0.218	0.145	-0.449	-0.925	-6.271	-0.099	0.053	-1.209	0.546	0.551	-0.232	-0.021	1.311	0.616	-0.019	1.343	-0.003	-1.183	0.246	0.167	1.395	-1.143	0.32	-0.005	1.216	0.015	0.043	-0.42	0.573	-0.01	-0.362	1.695	-0.044	0.647	2.128	0.308	0.317	1.487	3.78	0.28	-0.927	0.245	-0.272	0.098	-5.393	0.197	0.08	0.289	0.591	-0.016	-0.201	0.072	0.124	-1.319	0.103	0.052	1.438	2.275	0.183	0.633	0.294	0.341	1.582	0.146	0.655	-0.05	0.999	-0.434	-0.677	1.098	0.749	-0.334	-0.362	0.64	0.085	0.382	0.175	0.1	0.112	-0.789
X48492	X33936	-0.063	0.196	0.456	2.007	0.156	0.181	-0.652	0.654	0.38	-0.08	1.314	0.187	0.232	0.054	0.185	0.05	0.307	0.34	0.199	0.334	0.722	-0.24	0.782	0.547	0.173	-0.402	1.556	0.667	0.499	3.01	0.595	-0.631	0.336	0.366	0.455	0.297	0.003	0.337	-1.03	1.354	-0.461	-0.332	0.215	0.622	0.425	0.154	1.07	3.218	0.3	0.33	2.044	0.628	0.027	0.654	0.306	0.006	0.714	0.952	2.484	-1.321	-0.302	0.338	0.581	0.275	0.781	0.728	0.092	-0.881	1.171	1.61	0.335	0.169	0.133	-4.547	0.342	-0.256	0.385	0.461	0.556	1.374	0.326	-0.799	-0.904	0.192	-0.022	0.112	0.718	0.121	0.702	1.038	0.045	0.295	0.562	0.745	-1.849	0.717	1.213	0.316	0.306	0.416	-1.527	0.352	0.34	-0.743	0.392	-0.171	0.445	-0.019	0.337	-1.548	0.502	0.489	-0.644	0.557	-1.059	0.271	0.327	-0.221	0.626	0.348	1.128	0.337	0.398	0.603	0.725	-1.297	0.205	0.014	0.189	0.273	1.171	0.337	0.318	-1.247	-0.287	0.197	0.558	0.436	0.432	-0.165	0.345	0.819	-1.305	1.424	-1.486	1.069	0.429	1.49	1.59	-1.157	-1.217	1.032	0.573	0.341	0.67	-0.19	0.352	-0.84	0.211	-1.043	0.431	-1.36	4.039	-0.144	-1.029	0.06	0.167	0.316	0.549	0.901	0.356	0.315	0.497	0.272	0.853	0.837	-0.785	0.335	0.57	0.309	0.82	0.671	1.714	-0.764	0.412	0.549	-0.829	0.308	0.346	0.364	1.603	0.326	1.641	0.977	0.907	1.4	0.427	0.443	1.292	0.346	1.696	0.406	0.53	0.559	0.222	0.382	0.641	0.405	0.446	0.684	0.459	1.174	-0.666	0.4	0.274	-0.026	0.126	0.916	-0.662	-0.453	2.968	1.553	-0.04	0.81	-2.904	1.215	0.728	0.9	0.528	0.893	0.358	0.407	0.822	3.53	0.096	1.516	1.341	0.501	1.279	-0.136	0.707	-0.704	-0.141	1.202	-0.385	2.076	3.485	-0.52	0.514	-1.029	0.246	-1.565	0.207	0.097	-0.331	-0.212	0.994	0.765	2.326	-0.164	-0.232	-0.187	0.493	0.337	-0.081	0.2	0.398	0.368	0.464	-3.314	0.386	0.339	-0.014	0.085	0.337	0.334	1.431	-1.281	0.494	-0.552	0.995	0.357	0.38	2.183	0.814	-1.934	1.606	0.124	0.47	0.407	1.121	0.019	0.572	0.409	-0.523	0.293	0.478	0.317	0.915	0.329	1.066	0.701	0.101	-0.315	1.894	0.697	-0.142	-0.367	0.381	0.331	0.693	-1.505	0.483	-0.002	0.339	-1.365	2.91	0.293	-1.811	0.591	0.332	-0.353	0.295	0.288	0.619	1.778	0.733	0.156	0.282	0.315	0.361	0.365	-0.401	0.243	-0.154	3.052	0.127	0.356	0.39	-0.181	0.378	0.462	0.334	-0.162	0.31	-0.347	0.357	0.328	-0.168	0.559	-0.159	0.394	0.12	-0.344	0.742	0.145	0.331	2.347	1.178	-0.336	-0.313	-0.526	0.523	-0.541	0.005	1.982	0.284	0.877	-0.258	-0.948	1.425	-0.539	0.69	0.631	0.597	-0.488	0.361	-0.014	0.321	0.238	0.799
X48492	X52285	-4.089	-0.13	-0.345	1.185	-1.512	0.311	0.151	0.746	0.244	-0.229	2.104	0.305	0.33	0.055	0.077	-0.109	0.23	0.313	0.385	-0.047	0.698	-0.895	0.751	1.238	0.356	-0.356	-1.299	0.552	0.472	2.661	0.435	0.184	0.327	-0.58	0.428	0.408	-0.862	0.046	-0.306	0.034	-0.028	0.363	-0.093	-0.071	0.063	-0.458	0.705	3.869	0.36	0.27	2.041	0.776	0.124	0.756	0.251	-0.208	3.209	0.369	1.71	-0.437	-0.029	0.307	0.061	-0.037	0.78	-0.11	-0.883	-0.537	1.111	1.537	2.553	0.139	0.153	2.432	0.479	0.546	-0.017	0.561	0.596	0.685	0.219	0.847	-0.883	0.359	-0.279	-0.182	-0.038	0.271	0.714	1.116	-0.666	0.464	0.21	0.588	-1.426	0.864	-1.196	0.237	0.065	0.417	-0.782	0.338	0.016	-0.323	0.377	-0.614	0.391	0.038	0.323	0.421	0.123	0.257	-0.181	0.255	0.809	-0.141	0.325	0.561	-0.08	0.209	0.23	0.312	0.298	0.501	-0.188	-0.606	-0.27	0.197	-0.236	0.541	-0.169	0.259	0.315	1.197	-0.366	0.138	0.741	0.4	0.358	0.384	0.33	1.247	0.427	0.251	-0.235	0.764	0.568	-0.395	1.962	-0.617	-0.202	0.998	-1.165	0.304	0.078	0.244	0.341	1.235	0.415	0.188	-0.655	0.672	3.652	0.314	0.571	0.719	0.026	0.304	0.566	0.725	0.594	0.049	0.113	0.314	0.71	0.432	1.472	0.246	-1.566	0.217	0.538	0.833	2.094	1.655	0.365	0.656	-0.486	0.217	-0.017	0.371	1.65	0.131	1.627	0.628	0.28	1.275	0.152	-0.046	1.35	0.281	2.445	0.098	0.485	0.779	0.336	0.505	0.57	0.146	0.205	0.784	0.272	1.502	0.352	0.674	0.551	1.302	0.256	0.832	0.256	-0.449	2.828	-0.049	0.045	0.312	0.998	2.102	0.949	1.061	-0.074	0.043	0.249	0.338	-0.296	2.385	0.196	1.183	-1.418	0.875	2.149	0.511	0.596	-0.202	0.276	0.386	0.335	-1.047	2.624	1.012	-1.286	-0.345	0.47	-1.899	-0.648	-0.259	0.061	-0.423	0.774	1.078	1.063	0.31	0.458	0.074	0.387	0.277	0.259	0.328	0.263	-1.256	0.604	-1.494	0.358	0.33	-0.514	-1.778	0.098	0.311	0.546	-0.828	0.619	-1.233	1.017	0.009	0.337	1.395	0.914	-1.469	2.091	0.11	0.084	-0.352	1.066	0.263	0.57	0.403	-1.898	0.292	0.489	0.298	1.143	0.369	1.372	0.765	0.339	-0.689	1.913	1.554	-0.155	-1.528	0.295	0.418	0.509	-0.038	0.927	0.205	0.428	0.016	0.722	-0.093	-1.186	1.121	0.239	-0.777	0.188	0.405	0.618	0.08	-0.933	0.246	0.684	1.018	0.332	-0.207	1.842	-0.012	-0.158	2.996	0.312	0.701	-0.035	-0.574	0.354	1.334	0.196	0.235	0.217	-0.43	0.186	0.304	0.235	0.813	0.292	1.066	0.234	0.141	0.17	0.087	0.282	1.587	0.496	0.37	0.114	-1.332	0.373	-0.838	0.299	1.943	-0.036	-0.155	-0.599	-1.295	1.488	-1.289	0.352	0.214	0.699	-0.223	0.37	-0.971	0.322	0.518	0.863
X48492	X38102	-2.866	-0.046	-0.207	0.386	0.023	0.373	-0.4	0.82	0.273	-0.892	1.197	0.361	0.295	0.31	0.25	-0.303	0.392	0.375	0.432	-0.01	0.393	0.134	0.611	1.322	0.235	0.394	-0.573	0.244	0.461	2.781	0.357	0.395	0.329	-0.192	0.481	-0.035	0.486	0.13	0.85	-0.232	-0.351	-0.114	-0.57	0.276	0.131	0.556	0.755	2.859	0.407	0.39	0.177	0.692	0.277	0.361	-0.222	-0.019	1.831	0.412	0.787	0.598	-0.178	0.376	0.327	0.387	0.666	0.005	0.221	-0.039	1.096	1.823	1.759	0.298	0.252	3.025	0.301	0.527	0.237	0.351	0.609	-0.21	0.105	1.025	0.352	0.233	0.249	0.206	0.029	0.377	-0.799	0.574	-0.454	0.5	0.441	0.291	-1.805	0.821	-1.087	-0.727	-0.295	0.46	0.106	0.31	0.402	0.002	0.191	-0.628	0.381	0.23	0.388	0.382	0.177	0.124	-0.438	-0.122	0.448	0.315	0.308	0.417	0.456	0.336	1.122	0.382	0.298	0.66	0.028	0.049	0.385	0.192	-0.134	0.44	-2.351	-0.422	0.324	0.7	1.028	0.325	0.353	0.343	0.501	0.273	0.437	1.386	-0.012	-0.37	1.282	0.298	0.687	0.914	-6.055	0.055	1.654	1.025	0.301	0.221	1.062	0.294	0.322	1.175	0.437	0.358	-0.661	1.172	4.798	0.224	0.679	0.641	0.137	0.388	0.553	0.86	0.615	1.728	-0.174	0.379	0.807	0.505	0.645	0.369	-0.195	0.283	0.792	0.217	0.214	0.056	0.417	0.891	-0.285	0.231	-0.543	0.418	-0.493	0.309	1.466	0.805	-1.576	0.581	0.309	0.218	0.981	0.397	2.147	0.259	0.62	0.202	0.342	0.847	0.623	0.326	0.448	0.76	0.592	1.421	0.411	0.935	0.353	-0.307	0.388	0.594	0.396	-0.377	2.816	0.798	0.678	0.742	1.734	1.799	0.856	0.844	0.168	-0.381	-0.088	0.305	1.085	3.942	0.266	1.232	0.813	1.0	-0.241	-0.196	0.9	-0.38	-0.174	-0.559	0.397	0.646	3.482	2.223	-0.851	0.1	0.082	-0.094	0.184	0.418	0.399	-0.34	0.894	0.902	1.656	0.324	0.503	0.212	0.42	0.39	0.389	0.39	0.219	-0.835	0.464	-0.134	0.343	0.389	0.315	-1.433	0.253	0.388	0.688	-1.09	0.689	-1.481	1.273	0.272	0.287	1.67	0.974	-1.039	2.295	0.476	0.158	0.278	1.19	0.504	0.527	0.467	-2.309	0.348	0.503	0.38	1.251	0.376	1.582	0.778	0.341	-0.445	1.348	-0.139	0.263	-0.035	0.395	0.303	0.669	0.359	1.065	0.551	0.747	0.368	0.626	0.164	-0.284	0.842	0.396	0.54	0.226	0.409	0.579	0.702	1.4	0.259	0.557	1.498	0.375	-2.472	1.985	0.083	-0.129	2.688	0.465	0.615	-0.039	-0.053	0.436	1.58	0.288	0.17	0.287	-0.324	0.19	0.389	0.136	0.783	0.4	1.003	0.195	-0.248	0.447	0.004	0.388	0.318	1.383	0.489	-0.152	-2.456	0.564	0.515	0.472	2.092	0.396	0.262	0.077	-0.337	1.192	-0.132	0.631	0.271	0.759	0.053	0.511	-0.328	0.384	0.546	0.666
X48492	X54961	-2.378	0.45	0.277	0.724	-0.013	0.178	1.138	-0.151	0.486	0.991	0.871	0.425	0.431	0.183	0.116	0.302	0.49	0.392	0.513	0.093	0.708	0.248	0.73	2.096	0.44	0.645	1.053	0.614	0.547	1.627	0.283	0.407	0.392	0.117	0.272	0.889	0.387	0.471	1.894	0.017	-0.007	0.223	0.055	-0.064	0.494	0.45	-1.797	5.408	0.405	0.327	1.264	0.537	0.46	0.726	0.366	0.46	3.922	0.011	0.528	0.753	0.525	0.487	0.765	0.453	0.331	-0.857	0.573	0.131	1.123	-1.889	0.409	0.48	0.457	2.703	0.45	0.329	0.013	0.337	0.633	1.243	0.218	1.492	1.189	0.168	0.522	0.221	0.691	0.668	0.625	1.035	0.602	0.545	0.343	0.181	0.828	-0.155	-0.448	0.164	-0.031	0.469	0.691	0.466	0.42	0.502	0.489	0.786	0.549	0.434	0.451	0.956	0.672	-1.026	-0.482	0.444	1.607	0.228	0.463	0.722	0.897	0.083	0.999	0.335	0.486	0.847	-0.233	0.212	0.331	0.313	0.397	-0.2	-3.262	0.325	0.465	1.504	0.594	0.403	0.567	0.252	0.518	0.771	0.418	0.691	2.454	2.487	0.659	0.882	0.595	0.595	0.065	0.698	1.541	0.806	0.854	0.309	0.677	0.466	0.398	1.133	0.4	-0.145	1.053	1.122	2.612	0.206	0.261	0.846	0.348	0.374	0.398	0.953	0.631	-1.623	0.211	0.385	-0.479	0.571	1.032	0.206	1.263	0.136	0.876	1.102	-0.867	1.366	0.384	0.848	0.463	0.465	0.376	0.485	1.047	0.708	-1.046	0.715	0.869	0.809	0.066	0.428	-0.262	-0.116	1.421	0.557	0.656	0.407	0.3	0.838	0.465	0.623	-0.031	0.771	0.454	0.774	0.482	0.863	0.11	1.205	0.32	0.531	-0.609	-0.735	1.404	-0.011	0.316	-0.025	2.249	0.414	0.759	-2.362	0.419	0.711	0.452	0.443	1.127	0.886	-0.245	0.62	1.03	0.214	1.175	0.834	0.758	0.201	0.81	3.076	0.424	1.404	1.735	0.152	0.798	0.567	0.545	-1.912	-0.584	-0.074	0.964	0.911	1.073	-1.993	0.001	0.311	0.494	0.415	0.549	0.466	0.227	0.409	-0.06	-1.255	0.416	0.961	-0.967	0.446	0.38	-0.048	-0.677	0.165	0.617	1.513	0.705	1.242	-0.848	0.418	0.373	2.424	0.292	-0.831	1.332	0.583	0.493	0.01	0.548	0.301	0.558	0.06	0.099	0.453	-2.555	-0.587	1.001	-0.096	1.367	-0.313	-0.293	0.446	-0.057	0.309	0.447	0.663	0.126	-1.249	-1.408	0.853	1.239	1.701	0.387	0.269	2.955	0.223	0.063	0.613	-1.216	1.809	0.464	0.484	0.633	0.682	0.236	0.19	0.291	-1.417	0.426	0.275	2.838	0.436	0.752	3.528	-2.596	0.733	1.686	-0.218	0.482	0.168	0.494	-0.289	0.399	0.527	0.282	0.472	-0.072	0.721	0.453	0.955	0.369	1.019	0.757	0.624	0.116	2.371	1.64	0.03	0.926	-0.114	0.593	0.983	0.109	2.033	0.464	0.043	0.077	-2.342	-0.272	-0.325	0.495	0.638	0.511	0.253	0.455	-0.037	0.436	0.559	0.21
X48492	X35160	0.363	0.438	0.143	0.498	0.014	0.377	-0.434	0.999	0.435	0.705	1.068	0.374	0.449	0.551	0.443	0.259	0.478	0.343	0.496	0.48	0.709	-0.003	0.748	2.045	0.147	0.149	-0.069	0.685	0.407	1.054	0.002	0.424	0.219	0.478	0.526	0.816	0.171	0.422	2.331	0.445	0.026	0.308	0.888	0.116	0.421	2.156	0.941	1.719	0.441	0.38	1.786	0.486	0.379	0.68	-0.173	0.323	3.892	0.451	0.918	-0.101	0.413	0.47	0.197	0.41	0.983	0.191	0.921	0.57	1.5	1.223	0.453	0.411	0.43	0.801	0.117	0.34	0.494	0.373	0.603	0.497	0.306	1.455	1.214	0.481	0.109	0.303	0.513	0.356	0.694	-0.021	-0.285	0.509	0.602	0.472	0.505	0.356	0.019	0.359	0.511	0.49	0.545	0.45	0.053	-0.437	0.486	0.114	0.396	0.278	0.278	-0.063	0.525	-1.157	-0.049	0.282	0.775	0.429	0.46	0.64	0.913	0.448	0.144	0.443	0.472	0.887	-0.726	0.693	0.376	0.361	0.579	0.572	-1.172	0.26	0.44	0.248	1.041	0.421	-0.888	0.401	0.554	0.638	0.466	1.336	2.917	0.565	0.085	0.651	0.573	0.205	0.505	0.162	0.402	0.96	0.748	0.313	0.87	0.419	0.436	1.528	0.517	0.086	-0.077	1.189	2.976	0.312	0.519	0.443	0.439	0.414	0.55	1.022	0.458	0.811	0.401	-1.409	1.006	-0.056	1.041	0.427	0.614	0.42	0.813	0.721	0.293	0.163	0.132	0.522	0.436	0.344	0.023	0.394	1.045	0.461	0.839	0.94	-1.245	1.313	0.316	0.198	1.243	0.417	2.424	-0.285	0.638	0.436	0.468	0.761	0.244	0.51	0.225	0.693	0.462	0.322	0.326	0.9	0.892	1.437	0.253	0.642	0.399	-0.566	2.072	0.468	-5.467	0.875	1.534	1.205	0.772	0.574	0.55	-0.162	0.466	-0.391	1.285	1.106	0.417	0.873	0.707	-0.528	1.518	0.475	-0.078	-0.194	0.555	-0.468	0.435	5.278	3.293	-0.198	-1.258	0.243	0.606	-0.613	0.482	0.359	0.234	-3.097	-0.348	2.435	1.039	0.412	0.461	-0.0	0.528	0.254	0.226	0.452	0.121	-1.41	0.52	0.581	0.076	-0.243	0.062	-0.243	0.29	0.312	0.143	-0.108	0.547	0.169	1.412	-0.203	0.477	0.53	0.926	-1.001	1.243	0.574	0.338	0.398	0.502	-1.835	0.624	0.494	-0.943	0.451	0.536	0.286	1.02	0.486	1.211	0.664	-0.043	-0.169	1.518	-0.195	-0.08	-0.132	0.584	-0.214	0.675	0.224	0.982	1.221	0.706	0.361	3.72	0.375	-1.871	-0.824	0.33	1.341	0.373	0.489	0.61	0.673	1.778	0.175	0.015	-0.962	0.451	-0.565	-0.538	0.19	-0.231	3.133	0.488	0.704	1.606	-1.224	0.461	1.013	0.358	0.532	0.426	-0.864	0.462	0.454	0.394	0.701	0.309	0.426	0.108	0.195	0.941	0.636	0.085	1.871	2.857	0.41	0.524	-2.573	-0.029	-1.169	-0.328	1.917	-0.066	-2.514	-0.338	-0.01	1.572	0.89	0.842	0.627	-0.363	0.271	0.079	-0.212	0.297	0.506	0.63
X48492	X53260	1.202	0.027	-0.505	-0.209	0.406	0.272	0.609	0.838	0.261	0.804	-0.233	0.098	0.283	0.001	0.308	0.394	0.145	0.23	0.254	0.386	0.167	-1.32	0.267	-0.085	0.318	-0.335	0.073	0.635	0.125	0.564	-0.358	0.288	0.283	-0.148	0.072	0.471	3.32	0.22	1.461	0.345	0.075	-1.14	0.768	0.837	0.101	-0.712	1.05	-0.607	-0.433	-0.025	1.78	0.741	0.262	-0.596	0.322	0.181	0.251	0.733	-1.2	0.54	0.21	0.063	0.626	0.133	0.731	0.533	0.717	1.836	-1.506	1.75	-0.002	0.237	0.278	3.325	0.256	-0.002	0.418	0.64	-0.023	2.624	0.245	0.729	-0.624	-0.206	0.588	0.267	0.381	-0.211	0.065	0.023	0.797	0.382	0.188	0.234	0.831	0.532	3.503	0.184	0.305	0.369	-0.029	-0.042	0.245	0.586	0.268	1.016	-0.455	0.205	0.076	2.883	0.535	0.469	-0.753	-0.413	-0.618	0.274	0.226	0.369	0.286	-0.036	-0.107	0.168	0.312	0.905	0.8	0.706	0.245	0.251	0.133	0.532	1.078	0.274	0.279	-0.465	0.699	0.086	1.165	-0.374	-0.329	0.127	0.052	-2.01	1.779	1.179	1.878	0.301	-0.087	0.308	1.969	0.67	1.427	0.798	-1.284	0.283	-0.001	-0.087	-0.045	-1.401	-0.05	1.319	0.967	-1.074	1.028	-0.375	-2.389	0.575	-0.709	0.216	0.157	0.687	0.448	1.442	-0.284	0.115	0.792	0.754	1.595	0.08	0.493	-1.057	0.089	0.405	0.082	1.073	0.265	0.352	0.763	0.258	0.283	0.329	-1.19	0.61	1.371	0.056	1.396	1.173	0.44	0.42	-0.876	0.191	0.442	0.203	0.171	0.08	0.089	-0.738	-0.525	0.65	0.14	0.231	0.474	1.262	-0.097	0.593	-5.669	0.426	0.076	0.917	-0.207	0.823	1.999	0.741	0.117	0.853	-2.092	-0.313	0.263	0.606	0.399	-0.044	0.272	0.359	-1.3	-0.474	-0.178	0.387	0.777	-0.852	1.688	0.752	-0.798	0.407	-0.336	1.185	0.293	-5.517	-2.728	1.611	1.67	0.27	-0.041	0.128	1.022	0.701	0.478	0.891	0.989	0.104	-0.423	0.298	0.662	-0.057	0.347	0.16	0.125	0.289	0.466	1.265	-0.022	0.914	0.333	0.261	-1.031	0.784	-0.377	0.269	0.72	1.499	0.38	0.714	1.523	-0.055	-0.137	0.619	0.56	0.364	0.81	-0.246	0.467	0.318	-0.144	0.546	0.293	-0.228	3.705	-0.084	0.207	0.166	0.281	-0.315	0.503	0.007	0.297	0.213	-0.134	0.39	0.266	0.226	-0.34	0.361	0.447	1.057	0.423	-2.311	0.354	-0.264	-0.163	0.143	2.618	1.22	-0.228	1.085	0.285	-0.482	-0.337	0.513	-0.524	0.246	0.747	-0.453	-0.072	0.815	0.723	0.305	0.498	1.128	0.388	0.588	-0.04	1.606	0.219	-0.05	0.191	0.205	0.101	0.527	-0.095	0.156	0.75	-0.75	0.202	0.764	0.276	0.594	0.669	0.459	0.27	0.451	-2.208	0.14	0.679	0.318	-0.031	1.557	-0.39	-2.925	0.296	0.208	0.377	0.337	-1.215	0.517	1.11	0.355	0.796	0.207	0.167	0.467	0.253	0.512	0.921
X48492	X46798	0.014	0.27	0.123	1.643	0.589	0.386	1.139	0.613	0.326	1.097	1.655	0.304	0.477	0.357	0.007	-0.101	0.47	-0.07	-0.272	-0.515	0.08	-0.851	0.38	1.886	0.205	0.564	1.197	0.329	0.569	-0.283	0.116	0.239	0.481	0.464	0.549	1.03	-0.65	0.471	1.489	-0.585	0.123	0.027	-0.27	-0.096	0.308	-1.131	0.772	4.581	-0.064	0.455	2.15	0.699	0.467	0.575	0.549	0.553	3.865	-0.406	-0.15	1.53	0.46	0.335	0.711	0.399	0.557	0.181	0.608	2.105	0.007	2.3	0.503	0.459	0.357	3.71	0.199	0.397	0.382	0.678	0.614	2.04	0.278	1.054	1.128	-0.332	0.625	-0.518	0.392	0.667	0.559	1.042	0.701	0.558	0.729	0.353	1.003	-0.17	-0.833	-0.108	0.518	0.421	0.725	0.465	0.474	0.635	0.446	0.592	0.528	-0.48	0.46	0.817	0.676	-0.816	-0.203	0.39	1.629	0.173	0.41	0.704	0.911	-0.008	0.331	0.27	0.514	0.892	0.305	0.593	-0.449	0.476	0.501	0.505	0.397	0.474	0.478	2.414	0.962	0.353	-1.226	0.041	0.574	0.751	0.531	0.859	2.817	2.262	0.215	0.347	0.693	1.102	2.642	0.803	1.364	0.937	0.32	0.37	0.815	0.486	0.483	1.146	0.234	-0.236	0.701	0.561	1.677	-0.638	0.249	0.817	0.478	0.129	0.453	0.799	0.6	0.093	-0.067	0.055	0.135	0.421	0.65	0.465	1.144	0.434	0.825	1.103	1.504	2.136	0.338	0.568	0.493	0.326	0.429	0.291	0.216	0.725	0.575	0.623	0.567	1.184	0.347	-0.729	-0.874	0.483	0.322	0.543	0.632	-2.34	0.43	0.593	0.255	0.502	0.362	0.43	0.11	1.328	0.476	0.93	0.347	0.924	0.307	0.632	-0.507	-0.047	2.672	-1.521	-0.265	0.165	1.422	0.021	0.517	1.0	0.477	0.71	0.095	0.372	0.893	0.071	0.389	-1.119	1.329	0.288	2.464	0.882	0.865	0.427	0.975	0.714	0.371	3.297	0.482	1.556	1.226	0.61	0.29	0.248	0.748	0.249	0.507	0.812	0.272	-1.321	-0.369	-0.272	0.702	0.54	0.518	0.241	-0.085	0.451	0.399	1.197	-0.738	0.802	0.185	-0.206	0.253	-1.133	0.441	0.145	0.854	0.552	0.667	1.316	-0.308	-0.005	0.344	-1.957	-0.625	-1.027	0.811	0.54	0.529	0.43	0.143	0.484	0.24	0.378	1.474	0.481	-0.944	0.277	-0.191	0.134	1.46	0.553	-1.626	0.63	1.762	1.593	-0.126	-0.201	0.569	-0.449	-2.758	0.836	1.235	1.049	-0.361	0.442	-0.21	0.483	1.446	0.39	-1.827	1.41	0.335	0.51	-0.042	0.052	0.82	0.442	0.62	-1.072	0.49	-0.395	2.11	0.428	0.769	2.494	0.266	0.709	1.507	-0.192	0.421	-0.157	0.47	0.527	0.477	1.934	0.21	0.358	0.005	0.753	0.369	1.227	-0.469	0.394	0.27	-0.218	0.469	1.04	-0.555	0.424	0.492	0.478	0.527	-0.225	-0.412	1.994	0.443	-1.481	0.123	0.689	0.525	0.53	0.764	0.658	0.573	0.485	0.576	0.4	0.473	0.508	0.911
X48492	X46799	-0.544	0.356	0.206	1.536	0.598	0.425	1.145	0.484	0.328	1.083	1.615	0.373	0.498	0.438	0.05	0.02	0.467	-0.099	0.068	-0.48	0.173	-0.497	0.404	1.913	0.288	0.605	1.245	0.465	0.592	-0.217	0.082	0.114	0.496	0.452	0.54	1.014	-0.771	0.485	1.506	-0.496	0.115	0.033	0.041	-0.067	0.355	-1.552	-0.206	4.898	0.097	0.5	1.809	0.622	0.5	0.567	0.57	0.569	3.73	-0.548	-0.369	1.511	0.498	0.35	0.67	0.334	0.617	0.08	0.712	2.121	0.204	1.85	0.369	0.469	0.411	4.165	0.129	0.463	0.419	0.695	0.623	1.88	0.317	1.152	1.119	-0.272	0.629	-0.573	0.56	0.633	0.517	1.056	0.712	0.569	0.735	0.45	1.014	-0.215	-0.52	-0.003	0.524	0.499	0.73	0.467	0.513	0.618	0.454	0.806	0.649	-0.47	0.477	0.822	0.686	-0.795	-0.124	0.461	1.716	0.168	0.414	0.724	0.903	0.045	0.489	0.204	0.497	0.848	0.342	0.024	-0.897	0.498	0.537	0.524	-1.631	0.463	0.501	2.424	0.929	0.4	-1.225	0.041	0.591	0.679	0.515	0.89	2.685	2.236	0.305	0.345	0.714	0.906	2.15	0.815	1.357	0.938	0.397	0.451	0.917	0.515	0.484	1.325	0.386	-0.666	0.54	1.116	1.975	-0.216	0.328	0.821	0.473	0.295	0.411	0.692	0.6	0.228	-0.002	0.077	0.23	0.242	0.527	0.493	1.117	0.387	0.79	1.079	1.6	1.956	0.28	0.729	0.438	0.32	0.491	0.351	0.435	0.728	0.748	0.681	-0.824	1.148	0.419	-1.237	-0.858	0.505	0.254	0.57	0.613	-1.862	0.425	0.795	0.354	0.535	0.306	0.352	0.089	1.247	0.484	0.92	0.65	1.048	0.414	0.729	-0.421	-0.165	2.056	-1.694	-0.307	-0.048	1.985	0.094	0.563	0.807	0.57	0.701	0.163	0.427	1.196	-0.029	0.497	-0.376	1.382	0.597	2.307	0.874	0.877	0.215	0.868	1.555	0.473	3.078	0.43	0.849	0.688	0.622	0.409	0.573	0.627	-0.024	0.902	0.877	0.353	-1.308	-0.171	-0.078	0.698	0.613	0.444	0.291	-0.133	0.388	0.267	0.399	-0.321	0.888	0.074	0.293	0.506	-1.154	0.483	0.306	0.425	1.253	0.588	1.314	-0.061	-0.07	0.289	-1.347	-0.253	-0.795	1.096	0.59	0.307	0.283	-0.076	0.404	0.514	0.165	0.742	0.466	-1.268	0.281	-0.069	0.337	1.623	0.599	-2.6	0.44	1.71	1.498	-0.03	-0.224	0.613	-0.295	-1.736	1.029	1.22	1.368	0.183	0.536	1.915	0.494	1.184	0.508	-0.922	1.714	0.4	0.533	0.134	0.677	1.066	0.48	0.69	-1.409	0.453	-0.064	1.835	0.469	0.821	2.5	0.358	0.605	1.883	-0.102	0.496	0.083	0.528	0.645	0.495	1.991	0.373	0.5	-0.042	0.768	0.484	1.247	0.053	0.266	0.313	-0.476	0.476	1.314	0.232	0.452	0.817	0.495	0.508	-0.281	-0.058	1.99	0.498	-1.186	-0.064	0.391	0.887	0.323	0.571	0.666	0.543	0.503	0.587	0.148	0.464	0.607	0.754
X48492	X54945	0.488	0.074	-0.307	1.137	0.358	0.152	1.166	0.302	0.395	1.072	1.402	0.295	0.326	0.371	0.309	0.092	0.38	0.364	0.407	-0.34	0.282	-1.244	0.667	1.963	0.445	-0.089	1.24	0.735	0.549	-0.399	-0.575	0.287	0.117	0.427	0.484	0.798	0.298	0.431	0.713	-0.492	0.183	-0.002	-0.123	0.373	0.434	-0.361	0.272	1.5	0.342	0.423	1.122	0.557	0.406	0.715	0.425	0.465	3.373	0.38	0.025	1.149	0.359	0.449	0.756	0.4	0.556	-0.976	0.085	1.347	-0.165	1.833	0.926	0.421	0.288	3.415	0.571	0.385	0.309	0.7	0.426	1.96	0.342	0.537	0.684	-0.329	0.441	-0.172	0.589	0.432	0.655	0.919	0.631	0.516	0.681	0.519	0.918	-0.623	-0.343	-0.241	0.546	0.452	0.719	0.416	0.438	0.311	0.464	0.962	0.561	-0.188	0.419	0.46	0.594	-0.859	0.266	0.102	0.588	0.283	0.395	0.57	0.813	0.188	0.131	0.196	0.463	0.772	0.557	0.671	-0.275	0.41	0.446	0.45	-0.605	0.32	0.414	2.06	0.542	0.384	0.468	0.141	0.516	0.764	0.377	0.278	2.781	1.516	0.962	-0.429	0.55	0.607	2.023	0.587	1.218	0.983	-0.09	0.413	0.23	0.439	0.433	1.522	0.38	0.259	0.562	0.915	1.591	0.008	-0.155	0.755	0.422	0.353	0.26	0.669	0.516	-0.011	0.046	0.262	0.064	0.086	1.505	0.413	0.819	0.427	0.52	0.923	0.809	1.04	-0.029	0.868	0.185	0.408	0.448	0.436	0.543	0.5	0.083	0.325	0.776	0.586	0.163	0.019	-0.566	0.425	0.692	0.409	0.64	-2.398	0.425	0.804	0.397	0.126	0.359	0.399	-0.145	1.348	0.444	0.725	0.522	1.178	0.362	0.497	0.321	-0.064	1.066	-1.778	-0.515	-0.068	2.106	0.299	0.623	-1.21	0.771	1.353	0.236	0.341	1.42	0.553	-0.296	-0.133	0.131	0.722	1.775	0.878	0.907	-0.528	1.081	0.43	0.339	5.982	0.853	0.933	1.312	0.555	0.309	-2.551	-1.489	-0.855	1.568	0.946	0.413	1.835	-1.262	-0.14	0.689	0.614	-0.013	0.114	0.065	0.148	0.697	0.924	-0.081	0.972	-0.258	0.342	0.461	-0.415	-0.129	-0.836	-0.204	1.591	0.697	0.355	-1.132	-0.148	0.338	1.792	-1.574	-0.292	1.62	0.514	-0.515	-0.611	-1.43	0.734	0.607	-0.357	1.872	0.419	-2.272	-0.005	1.413	0.315	0.442	0.124	-0.882	0.596	1.601	1.668	-0.245	0.794	0.374	-0.447	-0.936	1.129	0.944	1.64	-0.339	0.387	2.355	-0.094	-0.615	0.642	-1.786	1.724	0.409	-0.321	-0.197	-0.986	-0.254	0.34	0.603	-1.092	0.441	0.078	1.985	0.352	0.849	2.225	0.374	0.724	1.292	0.122	0.012	0.545	0.282	0.513	0.062	1.987	-0.377	0.073	0.357	0.773	0.397	1.253	0.026	1.035	0.236	0.608	-0.009	1.766	-2.83	0.158	0.982	0.476	0.581	1.166	0.024	1.975	-0.167	-0.912	-0.787	-1.196	0.864	0.287	1.186	0.461	0.089	0.382	0.112	0.425	0.376	0.517	0.979
X48492	X54946	-0.646	0.117	-0.065	1.303	0.43	-0.106	0.959	0.389	0.409	1.074	1.616	0.2	0.268	0.491	0.244	0.142	0.459	0.206	0.475	-0.174	0.006	-0.73	0.551	2.267	0.463	0.137	1.349	0.73	0.563	-0.958	-0.504	0.298	0.438	0.428	0.477	0.754	0.512	0.45	-0.386	-0.563	0.324	0.034	0.062	0.401	0.449	-1.458	-0.304	2.498	0.47	0.416	1.392	0.685	0.437	0.676	0.46	0.449	3.858	0.21	0.368	0.674	0.452	0.415	0.776	0.433	0.66	-0.526	0.266	0.397	-0.141	1.496	0.969	0.388	0.33	4.202	0.521	0.423	0.15	0.7	0.363	2.066	0.192	0.707	1.07	0.053	0.286	-0.348	0.592	0.318	0.54	0.967	0.69	0.536	0.55	0.554	0.968	-0.397	-0.318	0.052	0.531	0.466	0.712	0.431	0.461	-0.1	0.489	0.784	0.598	-0.347	0.421	-0.145	0.589	-1.397	0.33	0.314	1.268	0.199	0.47	0.671	0.785	0.185	0.107	0.273	0.487	0.614	0.669	0.583	-0.585	0.405	0.521	0.537	-2.565	0.336	0.445	1.288	0.896	0.437	0.103	0.205	0.462	0.717	0.452	0.387	2.803	1.624	0.88	-0.523	0.63	0.329	0.875	0.775	1.04	0.651	-0.045	0.413	0.435	0.457	0.456	1.614	0.285	0.378	0.846	1.174	2.6	0.279	-0.165	0.759	0.434	0.388	0.395	0.909	0.493	0.574	0.039	0.44	0.193	-0.156	1.416	0.436	1.108	0.435	0.427	1.066	2.004	1.667	-0.125	0.579	0.201	0.43	0.467	0.425	0.706	0.585	0.416	0.441	-0.218	0.792	-0.046	-0.393	-0.876	0.422	1.377	0.471	0.656	-3.875	0.404	0.842	0.316	0.514	0.3	0.641	-0.245	1.261	0.462	0.736	0.436	0.942	0.414	0.614	0.331	0.119	1.017	-1.053	-0.82	-0.095	2.539	-0.288	0.638	0.688	0.731	0.803	0.026	0.491	1.357	-0.299	0.48	-0.977	0.954	0.438	1.944	0.865	0.801	0.304	1.138	-0.346	0.308	5.678	0.678	1.291	0.394	0.59	0.567	-0.707	0.826	-0.288	0.884	0.701	0.648	0.408	-0.405	0.368	0.692	0.563	0.087	0.282	0.044	0.398	0.059	0.379	0.444	1.002	-0.609	0.122	0.841	-2.202	0.225	-0.255	-2.409	1.171	0.679	1.3	-1.398	0.066	0.243	2.18	-0.843	-0.894	1.918	0.389	-0.936	0.509	-0.682	0.681	0.541	0.175	0.718	0.427	-2.006	-0.286	0.539	0.463	0.556	0.624	0.108	0.332	1.89	0.221	0.131	-0.338	0.602	-0.076	-1.054	1.216	1.261	1.161	0.116	0.487	1.46	0.452	0.386	1.084	-2.524	1.529	0.415	0.495	-0.131	-0.054	0.468	0.442	0.683	-1.844	0.4	-0.126	2.273	0.312	0.836	2.982	0.462	0.727	1.686	-0.238	0.408	-0.492	0.398	0.625	0.437	2.498	0.128	0.446	-0.19	0.733	0.435	1.39	0.205	0.91	0.695	0.355	0.407	2.139	1.378	-0.83	0.946	0.501	0.556	0.91	0.317	1.579	0.453	0.303	-0.2	-1.789	0.91	-0.798	-0.505	0.521	0.237	0.443	0.543	0.201	0.445	0.542	1.012
X48492	X1493	0.234	-0.013	-0.425	1.827	0.534	0.266	-0.288	0.032	0.362	0.957	-0.029	0.181	0.235	0.437	0.265	-0.456	0.336	0.281	0.313	-0.009	0.322	0.223	0.614	-0.856	0.044	0.185	-0.506	-0.38	0.314	-3.043	-0.803	0.303	0.189	0.193	0.317	0.271	-0.486	0.084	1.489	-0.374	0.3	0.11	0.893	0.637	0.248	-0.01	0.963	-9.842	0.138	0.257	-5.536	-0.615	0.107	0.692	0.372	0.439	3.007	0.881	1.015	-0.22	-0.384	0.329	-0.087	0.155	0.4	0.348	1.731	-0.007	1.099	-2.037	0.637	0.298	0.178	-2.583	-0.24	-0.003	0.458	0.405	0.346	-0.672	0.237	1.808	-0.798	0.153	0.283	0.251	-0.279	0.633	0.744	-0.342	-0.862	-0.031	0.815	-0.081	0.347	0.344	-2.263	-0.105	0.243	0.381	0.694	0.28	0.014	-0.303	0.359	0.392	0.283	0.22	0.279	0.349	0.658	-0.029	0.628	0.243	1.663	0.141	0.326	0.641	1.103	0.272	-0.742	0.278	0.35	0.611	0.003	0.77	0.213	-0.002	0.361	0.538	-0.846	0.163	0.275	0.938	1.416	0.234	1.086	0.134	0.461	0.631	0.258	1.944	2.807	1.074	1.233	-0.702	0.414	-0.826	-4.002	0.153	-0.71	0.001	-0.18	0.229	0.681	0.3	0.273	1.632	0.382	-0.84	0.538	1.128	2.506	-0.807	0.634	0.559	0.281	0.215	0.378	1.009	0.269	0.51	0.351	-0.089	0.219	0.193	1.124	0.28	0.873	0.272	0.505	0.995	0.678	1.897	-0.083	0.249	0.753	0.16	0.321	0.216	-1.72	0.382	1.232	0.747	-0.735	1.472	0.519	0.178	-0.068	0.288	1.705	-0.744	0.584	-0.902	0.29	0.359	-0.118	0.513	-0.228	-0.206	0.101	1.287	-0.133	0.335	0.941	1.79	0.189	0.724	0.254	-0.062	3.872	-1.754	2.002	0.527	1.768	0.842	0.542	0.045	0.525	0.697	-0.121	-0.442	2.019	0.365	0.354	-0.256	1.798	1.146	-2.568	0.62	0.924	0.396	0.508	1.663	0.051	7.626	0.464	0.2	-0.799	0.332	0.503	1.017	0.836	0.232	1.48	-0.954	0.589	1.465	0.819	0.048	0.659	0.536	-0.098	0.153	0.157	-0.012	0.193	-0.027	0.5	1.244	0.317	0.1	0.801	-1.64	0.294	-0.189	1.058	0.836	0.47	1.557	-0.109	-0.672	0.112	-0.725	0.103	0.216	2.03	0.503	0.122	0.105	1.343	-0.138	0.057	0.237	1.17	0.281	-0.362	0.17	-0.189	0.293	0.903	0.712	0.095	0.587	-1.872	-4.657	0.339	0.934	0.485	-0.134	0.527	1.013	1.333	2.713	0.585	0.369	2.892	0.266	1.046	-0.086	0.278	2.027	0.223	0.055	0.637	0.611	2.938	0.279	0.38	-0.644	0.312	0.179	-1.432	0.288	0.795	4.013	0.387	0.654	2.105	-1.83	0.299	0.644	0.315	-0.04	0.239	-0.724	-0.012	0.303	0.753	0.526	0.027	0.711	0.276	1.021	0.512	0.589	0.099	-2.971	2.889	0.131	1.099	0.337	0.402	-2.259	-1.148	2.041	0.307	-3.471	-0.084	-1.163	1.355	0.176	0.252	0.049	-1.11	0.163	0.07	-0.071	0.22	0.338	-0.666
X48492	X1505	0.646	0.201	0.196	1.063	0.249	0.15	-0.08	0.021	0.222	0.762	0.049	0.158	0.187	0.062	0.254	-0.11	0.238	0.136	0.314	0.011	0.283	-0.671	0.899	1.931	0.124	0.059	0.289	0.733	-0.082	-0.697	0.335	0.209	-0.17	0.104	0.338	-2.523	0.203	0.2	1.741	-0.114	0.141	0.135	1.558	-0.311	-0.074	3.558	0.962	-0.353	0.101	0.177	-3.642	-0.073	0.153	1.018	-0.026	0.08	3.783	0.187	1.501	0.306	-0.625	-0.695	1.029	0.16	0.036	0.216	1.033	-0.244	0.567	-1.675	0.837	0.108	0.176	3.222	0.21	0.139	-0.061	0.557	-0.106	-0.013	0.155	2.027	2.35	0.026	0.007	0.085	-0.061	0.216	-0.156	-0.017	-0.497	0.216	0.594	0.142	0.451	0.711	-0.486	0.196	0.23	0.282	0.578	0.195	0.06	-0.696	0.263	1.429	-0.517	0.195	0.139	-0.937	0.318	-0.213	-0.107	0.255	-3.403	0.18	0.211	0.632	0.903	0.169	1.832	0.167	0.304	0.987	0.294	0.775	0.154	0.105	0.08	0.447	0.276	0.097	0.135	-0.206	1.12	0.164	-0.294	-0.011	0.289	0.152	0.015	1.385	1.228	0.29	0.156	0.238	0.022	-1.537	-4.205	0.68	0.812	-0.147	0.818	0.182	1.107	0.198	0.181	-0.191	0.209	-0.066	0.525	-0.241	2.259	-0.095	0.601	0.69	0.083	0.171	-0.337	-0.415	-0.328	0.514	-0.48	-0.545	0.808	0.427	-0.528	0.122	1.743	-0.062	0.447	-1.69	1.355	0.818	-0.007	0.25	0.799	0.171	0.252	0.288	-0.274	-0.453	0.633	0.807	0.252	1.212	0.426	-0.576	1.334	0.183	2.395	0.313	0.496	0.929	-0.01	0.425	-0.043	0.712	-0.103	0.281	0.502	0.668	0.096	0.179	0.855	1.24	0.156	0.929	0.349	0.259	2.575	1.118	-4.11	0.875	1.772	0.548	0.009	-0.494	0.461	0.424	0.242	0.242	1.08	-0.477	-0.127	0.109	1.056	1.58	-3.845	0.477	1.24	-0.118	-0.112	-0.892	0.141	-4.195	-0.015	0.232	-1.186	0.129	0.274	0.092	-0.86	-0.1	-1.078	0.324	0.384	1.716	0.83	0.11	0.443	-0.319	0.018	0.075	0.035	0.16	-0.575	-0.042	0.378	0.888	-0.035	0.123	0.624	-0.854	0.066	0.048	0.118	0.32	0.438	-0.806	-3.773	-0.13	-0.01	1.533	-2.101	-0.612	0.641	0.42	0.207	-0.278	0.001	-1.082	0.341	-0.023	-0.488	0.162	0.112	0.172	1.183	-0.059	0.619	-0.151	-0.498	0.951	-3.042	-4.635	0.265	-0.531	0.616	0.101	0.499	0.647	0.959	1.146	-0.822	-0.175	3.552	0.139	0.14	-1.021	0.129	1.621	0.119	-0.149	0.437	-0.551	2.329	0.118	-0.221	-1.712	0.204	-0.204	-3.759	0.126	-0.271	3.441	0.346	0.468	1.732	-1.375	0.264	-0.459	-0.082	0.541	0.138	3.691	0.128	0.216	0.048	0.378	0.178	0.568	0.031	0.206	-0.261	-0.162	-0.031	1.892	3.8	0.135	0.099	-1.162	0.345	-1.292	-0.913	3.651	-0.45	0.192	0.048	-0.424	-3.222	-0.149	0.97	0.104	-0.972	0.173	-0.066	-0.456	0.152	0.173	0.446
X48492	X35172	0.464	0.245	0.437	2.217	0.415	-0.021	0.127	0.353	0.08	0.764	0.72	0.133	0.14	-0.056	0.128	0.284	0.297	0.284	0.337	0.357	0.697	-0.525	0.774	0.702	0.312	0.585	-0.808	0.74	0.455	1.228	0.09	0.336	0.153	0.218	0.213	-0.746	-1.319	0.266	1.388	0.461	0.343	0.384	1.51	-0.537	-0.119	0.8	0.632	-2.194	-0.165	0.207	-4.314	-0.835	0.111	0.763	-0.52	0.056	2.081	0.426	1.088	-0.056	-0.15	0.203	0.311	0.287	0.584	-0.095	0.042	2.598	0.852	-3.317	-0.094	0.322	0.31	2.755	0.633	0.109	0.004	0.162	0.588	-0.041	0.323	2.238	1.176	0.393	0.297	-0.126	-0.681	0.575	0.491	0.117	-0.461	-0.011	0.809	0.076	0.834	0.594	0.089	0.265	0.303	0.393	0.744	0.216	-0.019	-1.383	0.357	0.713	0.264	0.245	0.153	0.304	0.644	-1.192	-1.395	0.544	-0.051	0.284	0.261	0.756	0.589	0.327	0.465	0.266	0.373	0.991	-0.125	0.131	-0.016	0.15	0.359	0.255	0.264	0.291	0.278	-1.019	0.6	0.31	0.043	0.182	0.4	0.428	0.035	1.666	2.684	1.778	0.603	0.563	0.231	0.784	-4.071	0.008	0.737	-0.231	0.755	0.307	1.605	0.291	0.328	0.876	0.376	-0.302	0.544	1.363	3.598	0.469	0.607	0.612	0.171	0.029	0.277	0.05	-0.222	-0.626	0.399	0.18	0.208	0.398	-0.053	0.222	1.349	0.25	0.771	0.551	1.838	1.859	0.159	0.753	0.245	0.311	0.251	0.308	0.659	0.327	-0.725	0.875	0.467	0.854	0.353	0.087	0.954	0.038	-0.358	-0.056	0.597	-0.007	-0.05	0.436	0.539	0.18	0.19	-0.126	0.152	0.993	0.339	0.329	0.713	0.965	0.252	0.648	0.58	-1.22	3.774	1.593	-0.896	0.832	2.892	0.391	0.307	0.145	0.543	0.738	0.326	0.236	-0.029	0.058	-1.723	0.864	0.55	1.125	-0.721	1.01	0.265	0.351	0.445	-1.342	0.319	0.195	0.882	0.332	-0.417	0.313	0.292	-1.268	-0.865	0.334	-0.709	0.458	1.09	1.299	0.175	-0.156	0.597	0.183	0.47	-0.03	0.201	0.07	0.326	0.928	0.394	1.05	0.35	0.107	0.866	-1.377	-1.367	0.186	-0.146	1.462	0.551	1.215	-0.763	0.141	0.069	1.243	0.36	-0.81	1.731	0.445	0.026	0.165	0.671	-0.181	0.587	0.058	0.92	0.288	0.255	0.31	0.997	0.369	-0.248	0.76	0.325	0.344	-1.862	-5.396	0.36	1.34	0.635	0.401	0.731	0.714	0.033	1.168	0.307	-0.851	1.733	0.24	-2.162	-0.109	0.319	1.572	0.107	-0.088	0.553	-0.031	2.484	0.19	0.04	-2.233	0.336	-1.094	1.834	-0.247	0.607	4.322	0.39	0.043	3.579	1.322	0.3	0.62	0.365	0.34	0.282	4.27	0.337	-0.035	-0.233	0.779	-0.372	0.729	0.311	0.906	0.118	-0.429	0.124	0.678	0.216	0.438	-0.292	-1.32	-1.555	-0.207	0.494	2.347	0.283	-0.783	0.294	-1.04	1.621	0.226	0.788	0.39	-0.433	0.312	0.264	-0.173	0.27	0.51	-0.928
X48492	X45413	-1.161	0.377	0.637	1.49	0.228	-1.999	-0.98	0.007	0.375	-0.038	0.279	0.274	-0.389	0.042	0.23	0.333	0.401	0.289	-0.042	0.188	0.712	-0.784	0.016	-1.145	0.385	0.135	0.193	0.702	0.342	1.733	0.474	0.371	0.347	0.172	0.369	-1.405	-0.629	0.23	2.024	-0.087	0.19	-0.227	1.336	0.229	0.44	-0.672	0.892	0.562	0.148	0.345	-1.895	-1.222	0.265	0.682	0.443	-0.031	0.383	-0.201	1.219	0.097	0.195	0.364	0.557	0.359	0.899	0.393	1.277	2.204	0.808	1.521	-0.94	0.372	0.345	0.038	0.243	0.344	0.47	0.678	0.473	1.18	0.386	0.978	1.196	0.427	0.418	0.422	0.226	0.653	0.598	0.435	0.636	-0.675	0.637	0.749	0.239	0.774	1.712	0.089	-0.296	0.238	-0.111	-0.72	0.264	0.286	0.363	0.032	0.17	-0.731	0.34	0.767	0.553	-0.706	-0.129	0.501	-0.253	0.352	0.214	0.24	0.753	0.359	-0.221	0.352	0.398	1.035	-0.192	0.112	0.353	0.179	0.382	0.23	1.246	0.211	0.342	-2.281	-0.222	0.309	2.522	0.322	0.507	0.519	0.24	1.285	0.962	1.044	0.079	0.992	0.255	1.353	-0.283	0.29	1.298	0.448	0.862	0.01	1.275	-0.072	0.373	-0.278	0.335	0.855	0.915	0.595	3.566	-0.258	0.738	0.39	0.263	-0.254	0.275	0.843	-0.337	0.135	0.563	0.343	-0.504	0.636	0.15	0.34	0.714	0.315	0.479	0.417	0.953	0.724	0.44	0.928	0.136	0.177	0.374	0.383	-1.083	0.58	0.068	0.669	0.535	0.866	0.543	0.46	1.357	0.164	1.954	-0.309	0.636	0.704	0.301	0.274	0.659	0.405	0.011	0.015	0.642	0.838	0.35	0.433	0.759	1.236	0.084	0.87	-0.345	-0.62	3.661	0.217	0.908	0.95	0.56	0.65	-0.031	0.786	0.217	-0.209	0.323	0.426	0.833	0.175	0.135	0.12	1.014	0.489	0.042	0.743	0.58	0.474	-0.267	-0.793	0.37	0.501	-0.73	-0.21	1.989	0.483	0.369	-1.75	0.948	0.656	-0.081	-0.492	1.078	-0.484	0.752	-1.218	0.688	0.263	0.441	0.217	0.359	-0.662	0.183	1.992	0.394	0.913	0.143	0.35	-0.732	-0.133	0.321	0.279	0.65	0.653	0.443	1.671	2.708	0.359	-0.201	1.498	-0.052	-0.316	1.268	0.13	0.102	0.474	0.344	0.555	0.608	0.426	-0.805	0.348	0.327	0.356	0.367	0.138	-3.277	0.253	0.303	0.227	-1.711	-7.224	0.346	-0.651	0.503	0.49	0.688	1.004	-1.48	1.858	0.436	-0.051	3.122	0.361	1.043	0.455	0.369	-2.101	0.262	0.339	-0.263	-0.696	1.624	0.348	0.506	1.189	0.292	1.35	1.868	0.373	0.881	2.196	0.173	0.617	2.893	-0.604	0.387	0.136	0.384	-0.216	0.358	3.941	0.365	0.343	0.688	0.357	0.009	0.029	0.275	0.737	0.721	0.428	0.344	1.667	1.682	-0.043	-0.136	0.262	0.523	-0.332	0.165	0.805	0.338	-0.272	0.254	0.236	1.177	1.017	0.648	0.408	0.779	-0.178	0.336	0.174	0.283	0.51	0.276
X48492	X20694	1.102	0.248	0.115	0.465	-0.55	0.102	0.607	-1.358	0.155	0.318	0.08	0.121	0.19	0.385	0.228	0.319	-0.187	0.17	0.309	0.303	-0.125	0.146	-0.875	-0.858	0.239	0.686	-2.274	-0.098	0.264	0.073	0.392	0.217	0.183	0.071	-0.534	-0.111	0.153	0.165	-1.118	-1.55	-0.101	0.365	0.088	-0.174	-0.034	-1.743	1.742	3.446	-0.033	0.159	2.222	0.418	0.145	0.94	0.426	-0.085	1.174	-0.43	1.198	1.926	0.105	0.173	0.43	0.17	-0.143	0.646	0.178	0.569	-1.585	-0.915	0.818	0.227	0.175	1.759	0.727	-0.055	-0.329	-0.304	0.166	-1.976	0.147	0.146	-0.843	-0.457	0.088	0.33	0.524	-0.312	0.433	-0.65	0.415	0.446	-0.388	-0.063	0.923	1.046	0.567	-0.436	-0.123	-0.135	-0.026	0.09	0.181	0.669	0.233	-0.074	-0.321	0.033	0.131	2.141	0.844	-0.592	0.248	0.465	0.754	0.152	-0.033	0.042	0.057	0.186	0.657	0.171	0.277	1.345	-0.032	1.059	0.164	0.034	0.468	0.146	1.926	0.16	0.175	0.393	1.271	0.141	0.567	0.37	-0.039	0.339	-0.006	1.525	1.768	-0.099	1.399	0.375	0.174	3.417	1.918	0.663	0.6	0.897	-0.146	0.149	-1.636	-0.146	0.143	-1.231	0.182	1.059	1.426	-1.352	3.587	0.229	-0.24	0.379	0.026	0.122	-0.537	-0.693	-0.123	0.119	0.47	0.156	-0.422	0.752	2.373	0.145	-0.285	0.127	-0.262	-0.399	-0.922	-2.724	-0.084	-0.179	-0.342	0.18	0.251	-0.051	-0.419	0.238	-1.663	0.425	2.141	-0.02	-0.184	0.255	-1.21	0.18	-1.419	0.762	0.147	-0.33	-0.178	-0.187	0.744	0.679	0.628	-1.156	-0.085	0.578	-0.022	0.113	0.578	-0.278	0.12	-0.404	-0.064	0.655	5.862	0.179	1.083	-0.096	-1.022	0.858	-1.233	0.241	-0.18	-0.282	0.211	0.253	-0.647	-2.704	-0.002	0.664	0.304	-1.279	1.261	0.498	0.321	0.065	0.413	-0.353	0.046	-5.883	-1.79	1.155	0.477	-0.197	-0.438	0.717	0.881	-0.257	0.032	0.589	1.013	-1.445	0.219	0.118	0.355	-0.364	0.505	0.166	-0.011	0.159	-0.258	3.171	0.165	0.637	0.221	0.076	-0.21	0.753	-0.23	-0.037	-0.201	2.491	0.553	0.719	0.457	0.2	0.024	0.027	-0.028	0.433	-0.387	-0.169	0.133	-0.014	-1.121	0.504	-0.132	-0.001	1.416	0.173	0.409	0.162	0.758	-0.048	-2.856	-0.461	-0.107	0.458	0.911	-0.86	0.059	0.464	-0.189	0.473	0.373	-0.285	-0.502	0.848	0.131	-0.241	-0.839	-0.11	-0.86	0.636	0.18	-0.272	0.107	0.251	-0.129	2.088	0.012	0.119	0.482	0.409	-0.371	0.32	2.182	0.142	-0.457	-0.467	-0.15	0.208	0.356	0.497	0.152	-1.378	0.167	-0.139	0.173	-1.685	-0.161	-0.039	0.931	-0.216	0.195	0.984	0.08	1.116	-0.688	-0.274	0.158	0.436	0.19	0.415	0.745	0.34	-0.35	-0.747	0.364	2.385	0.14	0.747	0.222	-0.022	2.007	1.841	-0.103	0.675	0.911	0.2	0.413	0.57	0.146	0.523	0.011
X48492	X1336	-1.936	0.329	-0.101	0.578	-1.027	0.314	0.139	0.308	0.29	-0.121	2.021	0.286	0.294	-0.086	0.245	0.204	0.344	0.29	0.389	-0.395	0.73	-0.363	0.736	2.041	0.331	-0.158	-0.799	0.458	0.491	2.628	0.331	0.153	0.239	-1.287	0.43	0.376	-0.368	0.179	-0.337	-0.025	-0.578	0.345	0.01	0.078	0.154	1.243	0.316	3.08	0.319	0.279	0.136	0.663	0.235	0.477	-0.025	-0.036	2.852	-0.278	1.344	-0.419	0.155	0.322	-0.038	0.001	0.719	0.073	-0.372	-0.137	1.033	-0.51	2.672	0.203	0.137	-0.302	0.649	0.47	-0.337	0.404	0.475	-0.061	0.279	0.634	-0.251	0.39	-0.072	0.137	0.003	0.21	0.368	1.262	-0.333	0.453	0.249	0.287	-0.958	0.799	-0.9	0.349	0.105	0.379	-0.432	0.314	0.187	0.126	0.37	-0.242	0.283	0.246	0.285	-0.425	0.199	0.263	-0.199	0.37	0.572	0.162	0.338	0.4	-0.297	0.259	0.061	0.295	0.326	0.429	-0.232	-0.144	-0.041	0.208	-0.027	0.52	-0.134	0.247	0.296	1.012	-0.002	0.265	0.891	0.334	0.338	0.296	0.423	0.719	-0.513	-0.275	-0.012	0.907	0.581	0.062	0.109	-0.372	0.271	0.77	-0.523	0.288	-0.066	0.245	0.312	0.839	0.413	-0.117	-0.234	0.856	1.855	0.31	0.571	0.604	0.073	0.289	0.493	0.629	0.619	0.098	0.282	0.267	0.376	0.472	1.27	0.218	-1.15	0.268	0.418	0.617	1.227	1.236	0.288	0.782	-0.168	0.277	0.157	0.353	1.817	0.344	1.192	0.273	0.25	1.328	-0.118	-0.749	1.139	0.3	2.302	0.114	0.414	0.366	0.316	0.493	0.45	-0.242	0.09	0.759	0.289	0.941	0.287	0.433	0.374	0.891	0.283	0.669	0.182	-0.667	1.831	-0.264	0.477	0.285	0.098	1.756	0.879	0.996	-0.596	0.378	0.179	0.307	-0.31	3.912	0.373	1.435	-1.718	1.049	1.699	-0.03	0.514	-0.32	-0.236	0.75	0.304	3.11	3.687	1.325	-1.03	-0.854	0.484	-2.244	-1.327	-0.474	0.133	0.041	0.645	1.532	1.374	0.256	0.585	-0.149	0.337	0.022	0.287	0.305	0.001	-0.977	0.556	-2.104	0.329	0.302	-0.454	-2.18	0.064	0.286	1.246	-1.27	0.486	-1.931	0.73	-0.021	0.295	2.012	1.067	-1.635	2.283	0.158	-0.025	-0.691	1.295	0.345	0.564	0.365	-1.805	0.226	0.468	0.293	1.566	0.21	1.484	0.774	0.239	-0.827	0.947	0.345	-0.114	-1.449	0.304	0.356	0.654	0.194	0.911	0.717	0.476	0.197	0.883	-0.288	-1.012	1.429	0.165	-0.416	-0.076	0.291	0.608	-0.208	-0.597	0.219	0.669	1.963	0.324	-0.465	2.224	-0.08	-0.096	4.749	0.358	0.717	0.904	-1.104	0.319	1.311	0.122	0.148	-0.148	-1.456	0.186	0.279	0.083	0.849	0.223	1.411	0.18	0.075	0.593	-0.374	0.269	1.796	1.543	0.368	-0.374	-1.841	0.54	-2.33	0.436	2.858	0.123	-0.535	-0.839	-1.956	1.591	-1.282	-0.039	0.13	0.57	-0.478	0.233	-1.353	0.282	0.492	0.706
X48492	X33447	-2.918	0.233	-0.37	-0.578	-0.887	0.168	-0.089	0.405	-0.043	-1.428	1.728	0.113	0.2	-0.047	0.157	-0.049	0.279	0.139	0.317	0.231	0.733	-0.841	0.47	1.282	0.135	-0.561	-1.303	0.117	0.163	2.778	0.458	0.106	0.143	-0.047	0.42	0.421	-0.363	0.208	-1.188	-0.225	0.016	0.208	-0.048	0.104	0.111	-1.096	0.55	0.39	0.216	0.161	0.734	0.705	0.155	0.86	0.014	-0.207	1.63	-0.403	0.762	-0.967	-0.072	0.265	-0.388	0.052	0.49	-0.585	-1.052	-1.077	0.687	1.223	3.372	-0.053	0.069	-1.586	0.057	0.387	0.156	0.116	0.195	0.162	0.06	0.575	-0.796	0.348	-0.164	-0.182	-0.24	-0.147	0.366	1.27	-0.409	0.402	0.187	0.3	-2.126	1.094	-0.868	0.268	0.003	0.317	-0.461	0.219	-0.099	-1.071	0.31	-0.368	0.053	0.069	0.158	-1.699	-0.221	0.05	-0.556	-0.037	0.975	0.191	0.258	0.556	-1.383	0.144	-0.235	0.187	0.199	0.362	-0.528	-0.134	0.074	0.158	-0.237	0.483	-0.946	0.057	0.178	1.001	0.053	0.122	0.733	0.288	0.169	-0.103	0.401	1.142	-1.113	-0.455	-0.304	0.934	0.463	-1.11	0.79	-1.374	0.048	0.808	-0.647	0.186	0.043	0.129	0.141	1.309	0.31	0.398	-0.486	0.175	3.333	0.51	0.282	0.451	0.173	0.183	0.46	0.908	0.734	0.167	-0.12	0.182	0.668	0.512	-0.745	0.092	-2.52	0.159	0.367	0.94	1.789	0.883	0.129	0.764	-0.451	0.168	0.046	0.276	2.573	0.225	1.196	0.88	0.344	1.376	0.445	0.217	1.265	0.202	2.217	-0.209	0.291	0.418	0.221	0.051	0.171	0.363	0.067	0.737	0.253	1.019	0.212	0.529	0.442	0.965	0.068	0.869	-0.233	-0.692	1.89	1.233	1.138	-0.017	-0.472	1.099	0.826	1.288	0.553	0.094	0.242	-0.309	0.011	3.769	0.193	1.104	-3.131	0.882	1.357	-0.328	0.184	-0.304	0.199	-0.745	0.206	3.235	3.895	2.398	-1.084	-0.673	0.404	-1.737	-0.378	-0.254	-0.038	-0.143	0.595	1.513	0.792	0.114	0.286	-0.167	0.244	0.181	-0.046	0.205	0.245	-1.54	0.506	-1.611	0.232	0.184	-0.904	-1.204	0.11	0.173	0.627	-1.403	0.502	-2.812	0.491	-0.078	0.195	1.634	0.613	-0.957	1.839	-0.094	-0.078	-0.268	1.557	0.343	0.356	0.366	-0.542	0.199	0.329	0.18	1.12	0.277	0.992	0.583	0.189	-0.41	0.895	0.278	-0.059	-0.953	-0.008	0.413	0.517	-0.279	0.777	-0.058	0.3	-0.041	0.661	0.017	-1.186	1.747	0.202	-3.071	0.045	0.267	0.537	-0.66	-2.0	0.109	0.829	2.165	0.225	0.356	1.506	-0.035	-0.456	2.204	0.095	0.963	-1.005	-0.93	0.323	2.27	0.279	0.253	0.083	0.145	0.23	0.215	-0.06	0.773	0.109	0.967	0.155	-0.146	0.631	-0.487	-0.264	1.355	1.449	0.425	-0.622	-1.016	0.34	-1.059	0.131	2.154	0.009	0.134	-0.441	-1.085	0.993	-0.564	0.076	0.639	0.5	-0.92	0.253	-0.558	0.179	0.45	0.733
X48492	X53223	-0.098	0.32	-0.142	0.423	-0.097	0.06	-0.565	0.659	0.235	-0.619	1.346	0.222	0.289	0.342	0.335	0.029	0.352	0.208	0.347	0.4	0.654	-0.749	0.562	2.466	-0.041	-0.199	-0.232	0.484	0.2	1.698	0.199	0.197	-0.118	0.057	0.415	0.755	-0.242	0.315	1.4	0.031	-0.469	0.158	0.596	-0.113	0.299	-1.203	0.877	2.092	0.333	0.244	0.653	0.537	0.234	0.773	-0.258	0.122	3.345	-0.073	0.835	-0.743	0.227	0.344	0.029	0.272	0.819	-0.467	0.777	0.002	1.451	-0.861	0.557	-0.007	0.217	-2.422	0.019	0.257	0.263	0.225	0.491	0.51	0.079	1.56	0.469	0.38	-0.019	0.191	0.191	0.055	0.484	0.02	-0.359	0.412	0.806	0.501	-1.1	0.372	0.128	0.347	0.332	0.385	-0.197	0.291	-0.313	-3.398	0.374	-0.213	0.299	0.22	0.196	-1.551	0.24	-0.423	-0.346	0.04	0.326	0.094	0.314	0.671	0.773	0.312	0.416	0.303	0.341	0.708	-0.651	0.517	0.26	0.266	0.371	0.542	-2.011	0.021	0.292	0.019	0.684	0.3	-0.483	0.37	0.408	0.221	0.389	1.574	2.456	0.438	-0.09	0.757	0.457	0.06	-2.576	-0.648	0.474	0.853	0.392	0.246	0.973	0.305	0.297	1.664	0.416	0.714	-0.894	1.191	3.364	0.434	0.37	-0.222	0.296	0.236	0.46	1.043	0.38	1.144	0.013	-0.05	0.942	0.323	-0.03	0.257	-0.609	0.248	0.818	0.932	2.039	0.45	-0.221	0.522	0.263	0.265	-0.074	0.356	1.794	0.052	0.827	1.019	-0.981	1.463	0.401	0.334	1.089	0.297	2.618	-0.202	0.526	0.421	0.327	0.64	0.352	0.484	0.128	0.661	0.394	0.738	0.313	0.816	0.947	1.338	0.277	0.652	-0.126	-0.74	1.939	0.791	-3.507	0.768	0.797	0.558	0.806	1.267	0.563	-0.365	0.333	-0.512	1.91	1.869	0.126	0.943	0.203	1.143	0.48	0.184	1.039	-0.387	0.265	-0.704	0.305	8.671	4.286	0.178	0.135	-0.392	0.54	-1.076	0.11	0.19	0.221	-3.145	-0.094	2.797	1.617	0.287	0.249	-0.162	0.324	0.251	-0.303	0.308	0.022	-0.955	0.482	-1.931	0.16	0.221	-0.061	-0.591	0.304	0.301	0.224	-0.126	0.527	-1.294	1.347	-0.155	0.351	0.657	0.816	-1.095	1.452	0.465	0.112	0.281	0.687	-1.175	0.589	0.409	-0.771	0.275	0.445	0.27	0.994	0.349	1.104	0.567	0.197	-0.442	0.413	-2.921	-0.129	-0.42	0.356	0.21	0.526	-0.866	0.894	0.787	0.729	0.156	2.702	0.229	-1.49	-0.218	0.198	0.342	0.117	0.388	0.548	0.56	1.045	0.061	0.279	-0.489	0.33	-0.19	0.361	-0.144	-0.586	3.435	0.372	0.786	1.47	-1.299	0.365	1.596	0.316	0.441	0.217	-1.156	0.317	0.297	-0.037	0.786	0.067	0.352	0.071	-0.532	0.974	0.027	0.29	1.824	3.266	0.417	-0.303	-5.027	0.46	-1.415	-0.138	2.383	-0.273	-2.195	-0.412	-0.637	1.587	0.095	0.767	0.556	-0.186	0.083	0.128	-0.265	0.213	0.428	0.62
X48492	X52434	1.112	0.58	0.752	0.604	0.511	0.37	1.018	0.706	0.571	-0.34	1.125	0.531	0.105	0.749	0.644	0.641	0.606	0.644	0.522	0.661	0.754	1.036	0.615	0.528	0.651	0.777	1.062	-0.1	0.693	1.219	0.538	0.527	0.587	0.251	0.683	0.653	0.95	0.647	1.173	0.995	0.659	0.691	0.821	0.794	0.673	2.327	0.966	2.523	0.284	0.636	-3.144	0.795	0.607	0.751	-2.95	0.503	2.611	0.926	1.057	1.13	0.636	0.657	0.707	0.64	0.829	0.844	0.567	1.916	1.142	-1.884	1.14	0.627	0.646	3.368	0.737	0.381	0.582	0.573	0.734	1.318	0.667	1.618	1.139	0.417	0.591	0.669	0.774	0.515	0.755	0.993	1.11	0.473	0.465	0.672	0.839	0.752	0.448	-0.362	0.585	0.667	0.13	0.645	0.631	0.531	0.627	1.037	0.719	0.64	0.54	1.447	0.521	0.691	0.745	0.623	1.38	0.62	0.656	0.594	0.703	0.548	0.858	0.601	0.66	0.902	1.092	0.721	0.614	0.639	0.692	0.715	0.986	0.639	0.596	1.511	0.784	0.619	0.659	0.542	0.105	0.702	0.418	0.927	1.473	1.461	1.133	0.812	0.786	1.233	-5.141	0.727	0.841	-0.85	0.667	0.612	1.449	0.639	0.638	0.907	0.599	0.837	0.576	0.78	3.795	0.522	0.779	0.659	-0.072	0.619	0.641	-0.148	-0.03	0.978	0.064	0.643	0.812	0.774	1.22	0.641	1.271	0.51	0.386	1.01	2.682	1.354	0.604	0.815	0.141	0.504	0.48	0.641	1.086	0.426	0.939	0.704	0.624	1.112	0.506	0.44	-0.392	0.646	2.307	0.816	0.735	1.352	0.544	0.833	0.696	0.308	0.686	0.131	0.741	0.61	-0.074	0.039	0.784	0.611	0.616	0.888	0.643	0.331	2.791	0.899	1.609	0.838	1.646	0.841	0.35	0.513	0.771	-0.68	0.654	0.668	-0.749	-0.334	0.519	1.148	1.034	0.797	-7.012	0.516	0.702	0.694	0.226	1.942	0.645	5.948	0.949	0.52	1.116	0.377	0.31	1.404	0.576	0.451	-1.294	0.875	0.789	1.292	1.547	0.503	0.746	0.194	0.402	0.322	0.544	0.628	-0.732	1.281	0.741	0.736	0.661	0.62	0.748	0.144	0.639	0.642	0.254	1.594	0.742	1.43	1.168	0.171	0.653	1.471	0.797	-0.531	1.696	0.708	0.524	0.085	-0.58	0.745	0.649	-0.246	-1.827	0.528	0.7	0.641	1.054	0.266	-0.968	0.828	0.431	0.637	-1.28	-2.185	0.653	0.422	0.709	0.527	0.31	0.549	1.073	1.692	0.72	0.621	-1.179	0.612	1.228	-0.276	0.621	1.908	0.456	-0.048	0.742	0.805	1.482	0.52	0.424	-0.817	0.6	0.073	2.218	0.645	0.841	3.623	0.636	0.288	1.124	-0.79	0.262	0.996	0.297	0.734	0.565	0.352	0.637	0.582	0.624	0.791	0.645	0.995	0.579	0.854	0.373	0.821	0.468	1.399	1.649	0.533	0.799	-0.198	0.142	-0.546	0.112	1.9	0.538	1.101	0.235	0.796	1.084	0.197	1.074	0.72	0.649	0.527	0.67	0.5	0.395	0.551	0.93
X48492	X38165	-1.161	0.417	0.323	0.711	-0.527	0.428	-0.169	0.377	0.318	-0.687	1.339	0.325	0.411	0.409	0.454	-0.116	0.466	0.352	0.42	0.346	0.425	0.231	0.715	1.445	0.351	0.577	-1.701	0.592	0.552	2.388	0.369	0.392	0.439	0.222	0.478	-0.484	1.667	0.333	1.188	-0.167	-0.091	0.089	0.159	0.499	0.416	2.898	0.212	2.83	0.317	0.329	-1.898	0.667	0.227	-0.121	-0.648	0.187	1.786	-0.145	0.534	1.129	-0.29	0.437	0.423	0.405	0.672	0.253	0.688	0.421	1.282	1.281	1.948	0.447	0.297	4.127	0.395	0.574	0.292	0.438	0.591	-1.094	0.376	0.944	0.868	-0.058	0.439	0.485	0.292	0.548	-1.405	0.764	0.098	0.507	0.59	-0.064	-0.836	0.793	-0.833	0.465	-0.157	0.497	0.34	0.41	0.443	0.524	0.272	0.203	0.277	0.145	0.423	-0.095	0.462	0.459	-0.468	0.288	0.003	0.435	0.409	0.285	0.489	0.446	0.872	0.387	0.457	0.947	0.322	0.627	0.424	0.298	0.289	0.234	-1.797	-0.362	0.432	0.643	1.014	0.421	0.834	0.441	0.533	0.211	0.48	1.083	-2.011	0.186	1.393	0.81	0.702	1.464	-8.295	0.559	1.602	0.961	0.269	0.212	1.455	0.196	0.443	0.653	0.51	0.226	0.254	1.209	2.963	0.391	0.697	0.739	-0.078	0.432	0.535	0.774	0.628	1.66	0.058	0.427	0.636	0.68	0.307	0.381	0.191	0.407	0.542	0.38	0.417	0.822	0.407	0.828	-0.408	0.438	-0.064	0.475	-0.516	0.635	0.93	0.507	-1.235	1.029	0.344	0.252	1.085	0.385	2.074	0.454	0.65	-0.025	0.462	0.829	0.495	0.769	0.469	0.786	0.498	1.204	0.417	0.92	0.249	0.016	0.308	0.571	-0.209	-0.223	2.605	1.14	1.736	0.674	1.811	0.791	0.828	0.611	0.23	-0.831	-0.383	0.23	0.743	3.371	-0.441	1.108	0.853	0.595	-1.591	-0.181	0.895	-0.237	-0.173	0.678	0.426	0.194	3.323	1.621	-0.463	0.111	0.301	-0.377	0.093	0.482	0.349	0.647	0.83	0.945	1.844	0.418	0.58	0.204	0.432	0.291	0.247	0.441	0.158	-0.132	0.356	0.076	0.375	0.443	0.404	-1.223	0.413	0.4	1.014	-1.111	0.685	-1.014	0.8	0.119	0.326	1.725	0.872	-0.894	2.142	0.561	0.306	-0.079	0.932	0.594	0.524	0.448	-2.068	0.169	0.506	0.432	1.208	0.43	1.928	0.734	0.446	-0.592	0.372	-1.053	0.169	0.159	0.432	0.329	0.682	0.698	1.412	0.879	0.789	0.484	-0.506	0.134	0.067	0.393	0.436	1.513	0.318	0.412	0.59	1.092	0.454	0.41	0.429	4.574	0.408	-2.124	1.426	0.346	0.313	1.9	0.495	0.623	0.912	-0.863	0.483	1.008	0.44	0.174	0.291	0.39	0.259	0.45	0.178	0.758	0.439	0.953	0.253	0.09	0.613	-0.029	0.427	-0.19	2.357	0.449	-0.281	-0.661	0.102	0.288	0.422	2.418	0.448	0.545	0.25	-0.208	0.456	0.741	-0.009	0.549	0.597	0.208	0.448	-0.543	0.405	0.546	0.642
X48492	X37506	1.046	0.695	0.591	0.961	0.837	0.771	0.984	0.896	0.791	0.253	1.117	0.783	0.736	0.832	0.8	0.72	0.616	0.781	0.787	0.812	0.839	1.003	0.855	1.101	0.801	0.866	1.138	0.811	0.826	1.281	0.64	0.785	0.773	0.8	0.747	0.636	0.962	0.799	1.384	1.021	0.807	0.825	0.809	0.857	0.812	1.346	0.996	0.834	0.669	0.781	1.333	0.351	0.801	0.825	0.246	0.495	0.96	0.877	0.947	1.041	0.584	0.77	0.859	0.796	0.811	0.894	1.003	1.625	1.128	1.474	0.807	0.788	0.766	2.419	0.661	0.787	0.684	0.703	0.798	1.244	0.726	1.384	1.071	0.721	0.798	0.793	0.872	0.729	0.788	0.854	0.934	0.795	0.875	0.605	0.967	0.883	0.432	-0.234	0.813	0.742	0.456	0.789	0.801	0.63	0.729	0.893	0.814	0.787	0.797	1.193	0.855	0.526	0.551	0.826	1.102	0.769	0.692	0.843	0.819	0.794	0.998	0.797	0.769	0.821	0.277	0.748	0.801	0.793	0.824	0.82	0.936	0.749	0.6	1.068	0.706	0.709	0.932	0.688	0.38	0.879	0.553	0.93	1.438	1.103	0.919	0.936	0.859	1.061	1.491	0.806	1.094	0.645	0.904	0.801	1.176	0.796	0.718	0.713	0.624	0.767	0.959	0.874	2.48	0.621	0.775	0.897	0.551	0.763	0.837	0.827	0.844	0.617	0.812	0.706	0.922	0.839	1.095	0.693	1.045	0.754	0.902	0.989	2.018	1.15	0.797	0.841	0.805	0.798	0.749	0.799	0.995	0.701	1.051	0.91	1.162	1.029	0.736	0.494	1.034	0.779	1.547	0.827	0.842	0.997	0.811	0.897	0.605	0.683	0.849	0.22	0.858	0.925	-0.034	0.53	0.898	0.692	0.605	0.934	0.84	-0.076	1.949	0.938	1.144	0.904	1.364	0.207	0.831	0.727	0.85	-0.886	0.691	0.576	0.328	1.031	-0.212	1.056	1.301	0.811	0.777	0.87	0.89	0.833	0.591	1.491	0.671	5.115	1.243	0.801	1.088	0.399	0.611	1.063	-0.588	0.863	0.457	0.887	0.668	1.158	1.576	0.362	0.841	0.763	0.484	0.574	0.447	0.756	-1.149	1.109	0.66	0.9	0.789	0.75	0.181	0.287	0.582	0.767	0.861	1.211	0.622	1.183	1.167	0.149	0.742	0.921	0.727	-0.973	1.282	0.81	0.746	0.365	0.619	0.855	0.652	0.409	-0.804	0.802	0.796	0.599	1.094	0.468	0.992	0.76	0.144	0.743	1.065	1.27	0.806	0.522	0.833	0.75	0.602	0.999	1.07	1.337	0.889	0.74	0.938	0.792	1.039	0.941	0.788	1.34	0.794	0.814	0.775	1.012	1.228	0.376	0.77	-0.524	0.799	0.446	1.108	0.798	0.713	2.552	0.716	0.47	0.365	0.253	0.678	0.861	0.061	0.795	0.752	-1.816	0.735	0.782	0.864	0.476	0.706	1.017	0.705	0.907	0.489	0.774	0.797	1.238	1.14	0.768	0.753	-0.569	0.321	0.037	0.837	1.518	0.627	1.081	0.813	0.565	1.112	0.344	0.975	0.746	0.554	0.796	0.669	0.738	0.739	0.833	0.923
X48492	X54957	-0.971	0.221	0.318	0.818	-0.769	0.287	1.337	-1.306	0.422	1.058	0.023	0.17	0.111	-0.228	0.017	0.206	0.365	0.271	0.404	-0.239	0.604	-0.635	0.735	1.451	0.34	0.558	0.969	0.598	0.495	1.667	-0.091	0.378	0.325	0.122	0.366	0.952	1.002	0.363	2.114	-0.114	0.091	0.117	0.224	0.197	0.41	0.762	-0.317	2.935	-0.195	0.356	-2.527	0.045	-0.112	0.699	0.366	0.45	3.001	-0.65	0.274	0.822	0.439	0.402	0.625	0.365	0.807	-0.557	0.914	-0.375	1.396	-2.234	0.967	0.388	0.327	3.156	0.601	0.411	-0.065	-0.08	0.509	1.27	0.287	1.823	0.712	-0.019	0.551	0.274	-0.059	0.639	-0.165	1.248	0.759	0.485	0.046	0.321	0.653	-0.873	-2.052	0.282	0.181	0.429	0.485	0.276	0.344	0.608	0.423	0.721	0.169	0.37	0.352	0.426	0.656	-1.716	-0.563	0.394	1.267	0.102	0.392	0.727	0.745	0.158	0.583	0.286	0.198	0.758	-0.05	0.73	0.355	0.189	0.414	-0.657	-2.053	0.234	0.324	2.082	0.813	0.133	2.477	0.178	0.437	0.676	0.229	0.371	-0.101	1.864	1.418	1.108	0.69	0.698	-0.435	0.664	1.697	0.235	0.669	0.235	0.946	0.38	0.35	0.897	0.367	0.475	1.181	0.883	2.829	0.112	0.676	0.907	0.365	0.359	0.172	0.905	0.61	-1.587	0.265	0.288	-1.397	0.427	0.938	-0.327	1.551	0.278	0.854	1.057	0.2	1.681	0.023	0.871	1.02	-0.198	0.361	0.417	0.824	0.701	-0.767	0.685	0.665	1.264	0.364	0.299	1.717	-0.716	1.447	0.579	0.643	-2.006	0.397	0.556	0.19	0.368	0.071	0.721	-0.078	1.351	0.338	0.755	0.015	1.015	0.213	0.852	-0.598	-0.955	2.618	1.496	1.463	0.224	1.624	0.157	0.234	1.008	0.616	1.006	0.394	0.064	1.417	0.509	0.223	-0.801	2.075	-0.501	2.332	0.851	0.294	0.111	-0.118	1.556	0.258	0.358	-1.603	0.739	1.471	0.402	-0.865	1.33	-0.406	0.583	-0.988	0.853	-0.136	-1.532	-0.618	0.16	0.656	0.241	0.504	-0.066	0.003	0.269	0.621	1.108	-1.3	0.218	0.407	-0.03	0.54	-0.427	0.345	0.317	-0.394	0.498	0.666	1.364	-0.168	0.105	0.409	-4.317	0.177	-0.063	-0.288	0.508	0.526	0.334	0.226	0.245	-0.216	0.362	1.19	0.292	-1.508	0.244	-0.931	0.383	1.908	0.781	-0.099	-0.048	1.697	1.34	-0.26	-0.182	0.506	-0.41	-1.557	1.052	1.158	-0.452	-0.044	0.398	0.813	0.373	1.959	-0.245	-0.693	1.299	-0.39	0.403	0.31	0.989	1.077	0.356	0.464	-0.989	0.387	-1.443	1.092	0.295	0.422	2.391	0.24	0.199	1.485	1.524	0.278	0.518	0.392	0.423	0.336	1.235	0.343	0.384	-0.657	0.753	0.236	1.203	-0.115	0.53	-0.508	-0.191	0.305	-0.553	-3.026	0.471	-1.035	0.435	0.518	0.154	0.205	1.452	0.306	-1.652	0.222	0.483	0.85	0.613	0.697	0.473	0.617	0.375	0.508	0.555	0.243	0.503	-0.206
X48492	X54958	-3.119	-0.174	0.294	0.567	-0.243	0.293	1.205	-0.572	0.378	0.774	0.687	0.262	0.047	-0.07	0.265	0.16	0.335	0.302	0.381	0.191	0.65	0.092	0.77	1.897	0.305	0.599	0.865	0.436	0.437	1.171	0.236	0.265	0.291	0.119	0.438	0.745	0.778	0.274	1.514	0.552	0.02	0.343	0.43	0.04	0.357	1.872	-1.209	5.151	0.144	0.281	-3.264	0.173	0.182	0.694	0.201	0.311	4.247	-0.262	0.542	0.592	0.354	0.346	0.434	0.262	0.322	-0.435	0.661	-0.015	1.636	-3.074	1.153	0.335	0.304	1.882	0.621	0.369	-0.003	0.188	0.44	1.082	0.234	1.254	1.064	0.026	0.376	0.137	0.291	0.477	0.139	1.125	0.431	0.388	0.803	0.178	0.798	-0.079	-1.207	0.218	0.184	0.378	0.721	0.194	0.218	0.466	0.372	0.914	0.4	0.167	0.264	0.235	0.594	-0.792	0.044	0.482	1.238	0.17	0.33	0.666	0.666	0.183	0.784	0.3	0.359	0.778	-0.152	0.523	0.278	0.281	0.262	-0.528	-3.605	0.194	0.305	2.481	0.407	0.258	2.205	0.148	0.303	0.621	0.317	0.183	-0.025	1.819	0.72	0.911	0.587	0.387	-0.811	0.374	1.561	0.553	0.966	0.254	0.341	0.337	0.283	1.149	0.319	-0.102	1.036	1.264	1.553	0.371	0.437	0.857	0.282	0.303	0.464	0.488	0.53	-2.106	0.345	0.248	-0.227	0.683	0.881	0.032	1.149	0.279	0.883	1.215	-0.672	1.05	0.195	0.767	0.49	0.12	0.341	0.348	1.229	0.586	-1.506	0.457	0.089	1.099	0.187	0.256	-0.01	-0.132	0.562	0.477	0.578	0.188	0.262	0.668	0.06	0.448	-0.012	0.587	0.162	1.085	0.338	0.647	0.294	1.065	0.299	0.616	-0.239	-0.735	1.078	0.125	1.731	-0.207	1.738	0.36	0.436	-1.102	0.773	1.201	0.246	-0.142	0.599	1.64	0.38	-0.423	1.883	-1.019	0.915	0.331	0.697	-0.477	0.574	3.223	0.243	0.911	0.325	-0.764	1.238	0.431	0.118	-2.298	-0.025	0.031	0.569	0.95	0.448	0.367	-0.474	-0.113	0.691	0.477	-0.062	0.258	0.141	0.161	0.21	-0.871	-3.25	0.977	-0.224	0.15	-0.53	-0.688	0.242	0.269	-1.541	1.644	0.698	1.089	-1.94	-0.121	-0.213	-0.915	1.005	-0.24	1.677	0.517	-0.464	-0.553	-0.019	0.736	0.491	-0.317	-0.715	0.148	-1.623	0.015	-0.101	0.322	1.515	0.112	-0.706	0.006	-1.232	-0.317	0.027	0.145	0.325	-0.401	-3.47	1.139	0.8	1.7	0.298	0.049	-0.242	-0.07	-1.888	-0.361	-1.563	1.799	-0.759	0.306	0.016	0.42	-1.188	0.296	0.684	0.328	0.32	0.403	2.132	-0.13	0.851	2.54	-1.536	0.709	1.905	-1.21	0.384	0.338	0.291	0.598	0.079	2.135	0.109	-0.144	0.476	0.775	0.206	1.271	0.141	1.006	0.334	-0.659	0.287	1.85	-2.543	0.453	0.83	0.008	0.464	0.415	-0.707	2.118	-0.138	0.385	-0.202	-1.089	1.441	-0.708	0.589	0.232	-0.111	0.233	0.461	-0.631	0.082	0.52	0.151
X48492	X44681	0.491	0.405	0.154	0.643	-0.071	0.401	0.062	0.661	0.461	0.743	0.943	0.259	0.395	0.503	0.362	0.348	0.481	0.336	0.488	0.465	0.71	-0.007	0.632	2.31	0.309	0.142	-0.276	0.737	0.561	1.105	-0.039	0.275	-0.012	0.474	0.48	0.859	0.624	0.429	1.982	0.678	0.096	0.5	0.873	0.259	0.51	3.577	0.457	3.072	0.37	0.416	-0.337	0.133	0.432	0.534	-0.12	0.366	3.578	0.035	0.684	-0.035	0.415	0.472	0.047	0.441	0.82	0.351	0.977	1.147	1.573	-1.861	0.702	0.438	0.453	-0.733	0.439	0.588	0.499	0.581	0.571	1.109	0.485	1.639	1.47	0.496	0.311	0.437	0.707	0.432	0.462	0.604	0.085	0.539	0.433	0.614	0.389	0.318	0.168	0.365	0.539	0.513	0.58	0.422	0.031	-0.059	0.485	0.736	0.459	0.275	0.442	-1.587	0.575	-0.975	-0.157	0.581	0.315	0.393	0.48	0.685	0.876	0.412	0.408	0.454	0.414	0.938	-0.791	0.709	0.399	0.447	0.582	0.591	-0.681	0.225	0.456	-0.085	0.927	0.442	0.137	0.445	0.553	0.57	0.488	1.032	1.471	0.402	0.543	1.008	0.643	1.087	-2.205	0.425	0.876	0.908	0.793	0.373	0.496	0.424	0.467	1.425	0.523	0.315	-0.078	0.753	2.69	0.208	0.452	0.487	0.407	0.331	0.577	0.88	0.386	1.101	0.52	-2.164	0.859	0.569	1.045	0.266	0.682	0.384	0.733	0.951	1.911	1.039	-0.118	0.804	0.507	0.201	0.243	0.474	1.199	0.639	0.723	0.849	-0.655	1.369	0.28	-0.22	0.982	0.461	2.278	-0.031	0.641	0.524	0.496	0.777	0.339	0.704	0.228	0.702	0.448	0.21	0.421	0.896	0.769	1.311	0.297	0.751	-0.26	-0.785	1.267	0.596	-0.427	0.869	1.166	-0.215	0.762	0.554	0.695	-0.068	0.46	0.109	1.389	1.135	0.474	0.937	1.011	-1.047	0.319	0.102	0.768	-0.399	0.25	-0.159	0.453	7.506	3.486	-0.018	-0.506	-0.106	0.609	-1.325	0.19	0.372	0.591	-1.387	-1.749	2.49	1.213	0.461	0.618	0.011	0.426	-0.01	0.431	0.446	-0.207	0.144	0.525	0.324	0.342	-0.58	0.222	-0.018	0.42	0.432	0.851	0.607	0.651	0.649	1.137	-0.024	0.343	0.893	0.885	-1.261	1.601	0.577	0.269	-0.07	0.31	-1.473	0.635	0.354	-0.815	0.456	0.499	0.291	1.08	0.492	0.815	0.592	-0.482	-0.394	0.362	-1.564	0.114	-0.018	0.593	-0.073	0.695	0.55	0.967	1.228	0.796	0.496	2.705	0.399	-1.232	-0.741	0.426	1.482	0.281	0.476	0.604	0.719	1.37	0.114	-0.03	-0.645	0.453	-0.482	-0.986	0.272	0.045	3.085	0.516	0.712	1.496	-1.719	0.457	0.423	0.333	0.57	0.288	-1.058	0.467	0.415	0.352	0.726	0.242	0.693	0.149	0.147	0.978	0.222	0.229	1.648	2.787	0.425	0.174	-2.204	-0.783	-1.869	0.173	1.909	0.466	-0.738	-0.157	-0.455	1.408	0.411	0.765	0.648	-0.517	0.434	-0.118	-0.185	0.413	0.459	0.503
