## Supplementary Table 2 for "The metabolic role of vitamin D in children’s neurodevelopment: a network study": Supp_Table2_round.tsv (part 380 of 833)

metabol1	metabol2	210022	210411	377693	355142	210120	112679	137931	210363	317902	390916	210453	210532	210424	360136	310970	210815	210482	348694	210681	330758	210901	210787	210149	313385	210804	210371	318869	340741	172745	210359	190913	211583	357928	348222	211764	212094	398087	394248	167938	395879	212324	391357	211679	193953	147882	369979	211738	332494	136802	211772	212170	393546	311151	342115	316733	212865	162782	195177	381056	360191	112434	180498	176042	213216	390772	380231	379635	213620	156423	367309	351870	330450	179870	213151	167702	361897	213409	150976	336556	320845	357370	316307	348602	124601	169684	135715	386179	138370	137707	148719	389689	180147	331052	145294	316311	365263	320527	180175	191086	147404	170888	321275	213762	192958	348639	120514	213942	214470	214443	213581	213373	348349	132448	214323	329127	334515	369208	214750	133333	318766	340476	357130	174461	145944	187099	214979	154179	379140	394538	372915	164694	160506	142791	155991	214905	144613	114739	159307	118763	215346	331994	371126	175782	114718	152081	150591	113402	367062	354297	134121	383313	194468	128879	151441	157194	170315	180217	124297	215712	357218	130877	164383	335519	130444	327868	149982	349483	310303	389847	399652	216210	317607	390343	337986	181510	149026	311339	216688	136272	186018	142478	322579	361464	335542	151345	311736	381353	217576	145614	368481	368680	134719	391943	217569	317837	382021	217264	364863	116048	217451	125766	343696	187885	192530	217524	359736	344951	153415	343683	172853	186136	378048	330903	218116	314402	367015	363852	168540	218377	159213	191766	192357	361660	388576	144342	342655	192012	184592	312160	368531	210509	395544	155697	211045	322081	172709	212416	323334	363016	165934	323249	212297	113487	213069	345712	172296	322522	213534	338000	213263	338555	129893	168538	214685	140193	195469	125231	136716	184460	156992	148987	346619	159492	148075	153541	197542	179033	376863	142838	217595	315493	362046	386736	375300	212588	211857	210917	217728	177506	361907	347083	314867	216920	148372	337242	124923	342485	319370	380797	324990	351597	394540	347319	369038	356636	380462	173023	326992	196109	156985	358563	216070	332129	171894	378095	313482	314117	136498	217374	395206	138260	376761	380458	319701	324360	381471	343373	119085	330409	361035	213271	384149	174435	390549	385859	135432	215488	133643	328371	338966	370488	192255	388342	385483	349918	355951	325613	381369	373267	147692	341985	136031	188001	384718	333084	137027	313741	210300	324829	326410	136553	392671	341554	214732	218267	215670	215615	176251	398324	213957	157295	212018	314954	326202	390304	322960	154228	199898	186311	389810	344644	365575	393653	213523	123326	337532	211327	192744	166671	396429	215156
X48492	X52633	-0.151	0.306	0.203	1.461	0.303	0.357	1.21	-0.046	0.309	1.156	1.483	0.315	0.075	0.368	0.125	0.201	0.425	0.054	0.064	-0.32	0.307	-0.531	0.293	1.859	0.377	0.599	0.822	0.256	0.526	-0.044	-0.083	0.334	0.39	0.408	0.433	1.064	-0.415	0.357	1.056	-0.158	0.229	0.258	0.175	0.086	0.298	1.162	0.253	4.048	-0.186	0.402	0.524	0.475	0.346	0.676	0.414	0.471	3.971	-1.192	0.249	1.157	0.37	0.404	0.345	0.343	0.53	0.207	0.576	2.334	0.731	1.372	0.688	0.424	0.399	1.692	0.53	0.404	0.143	0.69	0.589	1.462	0.421	1.039	1.132	-0.266	0.548	-0.514	0.353	0.654	0.597	1.069	0.448	0.482	0.734	0.287	0.86	-0.229	-2.255	0.24	0.507	0.276	0.668	0.401	0.333	0.597	0.452	0.438	0.278	0.156	0.383	0.224	0.577	-1.203	0.217	0.547	1.198	0.202	0.415	0.7	0.955	0.297	0.517	0.298	0.393	0.734	0.147	0.597	-0.262	0.399	0.431	0.403	-0.96	0.363	0.406	2.62	0.749	0.385	0.746	0.038	0.528	0.78	0.486	0.516	1.4	1.736	0.656	0.842	0.667	0.783	2.529	0.614	1.392	0.768	0.395	0.382	0.297	0.43	0.392	1.485	0.371	-0.491	0.728	1.127	0.447	-0.256	0.641	0.712	0.406	0.344	0.538	0.631	0.5	-0.197	0.208	-0.039	-0.201	0.385	0.477	0.353	0.873	0.388	0.572	1.076	1.127	1.795	0.013	0.527	0.703	-0.06	0.43	0.392	0.417	0.663	-0.056	0.304	-0.058	1.21	0.4	-0.354	-0.257	0.326	0.183	0.294	0.603	-1.48	0.424	0.561	0.032	0.03	0.066	0.604	0.11	1.524	0.404	0.982	0.345	1.147	0.305	0.555	-0.242	-0.257	1.814	-1.142	0.735	0.101	1.091	0.669	0.563	0.523	0.769	0.865	0.101	0.11	0.825	-0.285	0.326	-1.369	1.234	0.178	2.132	0.824	0.573	-0.821	-1.829	1.453	0.38	5.55	1.534	1.669	1.597	0.562	-0.184	-0.202	-1.946	-1.207	1.091	0.993	-1.435	0.526	-1.561	0.143	0.665	0.472	0.07	0.406	0.093	0.407	-0.029	0.35	-1.271	1.027	-0.498	-0.1	0.135	-0.626	0.238	-0.224	0.971	0.508	0.695	1.203	-1.675	0.16	0.366	-0.237	0.018	-0.49	-0.387	0.445	0.315	0.082	0.454	0.327	0.047	0.337	1.049	0.409	-1.974	-0.194	0.901	0.198	1.81	-0.011	-1.698	0.548	1.876	0.968	-0.483	0.032	0.507	-0.724	-1.925	1.231	1.103	1.933	0.038	0.442	0.344	0.343	1.489	0.328	-2.027	1.22	0.083	-0.573	0.053	-1.007	-0.24	0.291	-0.333	-1.327	0.426	-0.234	1.288	0.421	0.869	2.951	0.271	0.739	1.666	-0.204	0.335	0.403	0.443	0.371	0.354	2.468	0.154	0.267	0.304	0.771	-0.326	1.225	-0.496	-0.018	0.157	-0.334	-0.198	2.118	-1.813	0.266	0.076	0.247	0.211	-0.967	-0.199	2.447	0.425	-1.176	-0.025	0.477	0.612	0.593	1.307	0.633	0.043	0.386	0.495	0.323	0.346	0.528	1.036
X48492	X52634	-0.278	0.428	0.305	1.565	0.45	0.412	1.17	-0.196	0.389	1.09	1.5	0.393	0.112	0.309	0.105	0.288	0.487	-0.029	0.329	-0.272	0.35	-0.791	-0.181	1.859	0.349	0.654	1.027	0.41	0.572	-0.222	-0.181	0.293	0.479	0.38	0.369	1.026	-0.606	0.361	1.257	-0.055	0.201	0.359	0.203	-0.018	0.373	0.765	-0.406	5.005	-0.03	0.477	0.467	0.496	0.378	0.572	0.497	0.552	4.085	-0.956	0.126	1.341	0.495	0.416	0.393	0.357	0.665	0.258	0.69	2.458	0.879	1.197	0.594	0.484	0.447	1.857	0.511	0.394	0.245	0.707	0.64	1.428	0.464	1.294	1.106	-0.219	0.628	-0.732	0.509	0.618	0.638	1.071	0.462	0.555	0.608	0.423	1.005	-0.254	-1.631	0.312	0.534	0.358	0.713	0.411	0.441	0.639	0.459	0.801	0.262	0.204	0.469	0.633	0.668	-1.279	0.076	0.58	1.616	0.122	0.453	0.721	0.908	0.322	0.594	0.293	0.353	0.781	0.197	0.651	-0.655	0.478	0.499	0.426	-2.347	0.381	0.477	2.659	0.812	0.394	0.703	0.016	0.571	0.72	0.534	0.683	1.534	1.85	0.753	0.878	0.727	0.672	1.687	0.732	1.474	0.887	0.665	0.47	0.495	0.482	0.42	1.398	0.465	-0.692	0.722	1.117	1.136	-0.037	0.693	0.778	0.467	0.389	0.602	0.671	0.536	0.169	0.209	0.076	-0.139	0.509	0.792	0.391	1.144	0.351	0.727	1.052	1.557	1.909	0.085	0.764	0.76	-0.21	0.471	0.285	0.46	0.721	0.138	0.427	-0.275	1.271	0.429	-0.985	-0.316	0.362	0.626	0.377	0.608	-1.272	0.415	0.631	0.078	0.294	0.063	0.626	0.183	1.44	0.476	0.915	0.716	1.129	0.353	0.673	-0.197	-0.436	1.797	-1.39	1.108	0.102	1.486	0.747	0.648	0.372	0.554	1.053	0.222	0.317	1.174	-0.064	0.279	-0.028	0.96	0.532	2.165	0.848	0.673	0.036	0.651	1.738	0.463	4.444	0.533	0.862	1.13	0.605	0.089	0.285	-0.105	0.094	1.131	0.934	-0.345	-0.01	-1.329	0.081	0.668	0.605	0.337	0.452	-0.044	0.46	0.05	1.12	-0.445	0.977	-0.071	0.365	0.584	-0.997	0.32	0.065	1.004	1.285	0.633	1.283	-0.603	-0.186	0.172	-0.726	0.314	-0.222	-0.109	0.591	0.162	0.039	0.274	0.387	0.443	0.194	0.954	0.42	-2.584	-0.092	0.44	0.451	1.635	0.288	-2.347	0.372	1.237	0.982	0.064	0.018	0.633	-1.173	-1.746	1.114	1.237	1.671	0.358	0.51	2.507	0.433	1.372	0.366	-1.788	1.649	0.25	0.486	0.251	-0.185	0.443	0.395	0.331	-2.214	0.403	-0.262	1.557	0.491	0.803	3.32	0.49	0.625	2.037	-0.15	0.398	0.732	0.503	0.628	0.449	2.115	0.335	0.479	0.204	0.765	0.391	1.228	-0.124	-0.311	0.484	-1.848	0.266	1.407	0.247	0.384	0.243	0.428	0.007	-0.815	0.122	2.296	0.308	-1.596	0.088	-0.048	1.171	0.365	0.459	0.639	0.409	0.463	0.558	-0.029	0.476	0.586	0.323
X48492	X54942	-0.266	0.413	0.003	0.824	0.09	0.261	1.154	-0.224	0.343	1.042	0.917	0.323	-0.283	0.322	0.29	0.216	0.407	0.363	0.459	-0.259	0.316	-0.59	0.731	1.92	0.416	0.386	0.997	0.687	0.529	-0.627	-0.438	0.31	0.398	0.335	0.379	0.722	0.478	0.401	0.684	-0.22	0.26	0.313	-0.074	0.413	0.4	1.536	-0.656	2.002	0.3	0.378	-0.641	0.569	0.309	0.729	0.181	0.353	3.796	-0.195	0.604	0.741	0.38	0.422	0.578	0.385	0.562	-0.186	0.435	1.26	0.614	0.735	0.764	0.403	0.384	1.267	0.657	0.397	0.143	0.635	0.438	1.36	0.387	0.772	0.813	0.058	0.565	-0.147	0.509	0.448	0.648	0.947	0.461	0.499	0.723	0.42	1.032	-0.521	-1.609	0.224	0.534	0.414	0.718	0.36	0.346	0.374	0.446	0.684	0.374	0.265	0.369	0.191	0.512	-1.36	0.301	0.475	0.906	0.258	0.424	0.666	0.808	0.32	0.293	0.313	0.443	0.688	0.374	0.682	-0.297	0.366	0.373	0.367	-2.373	0.022	0.393	2.171	0.411	0.348	1.323	0.267	0.432	0.783	0.419	0.108	1.524	0.95	1.075	0.494	0.605	0.102	1.043	0.653	1.047	0.588	0.478	0.346	-0.289	0.416	0.408	1.592	0.441	0.35	0.709	1.283	0.559	0.351	0.314	0.766	0.393	0.393	0.484	0.595	0.42	0.101	0.17	0.268	0.201	0.39	1.47	0.303	0.771	0.397	0.337	1.03	0.776	1.181	-0.036	0.643	0.539	0.151	0.415	0.414	0.566	0.53	-0.132	0.254	-0.131	0.979	0.184	0.117	-0.258	0.335	0.852	0.308	0.643	-1.531	0.409	0.806	0.016	0.062	0.153	0.663	0.041	1.296	0.4	0.697	0.67	1.132	0.332	0.621	0.228	-0.428	0.502	-0.81	0.614	0.06	1.89	0.571	0.613	-1.063	0.766	1.436	0.273	0.415	1.529	0.322	-0.219	-0.808	-0.834	-0.979	1.688	0.903	0.897	-0.433	0.581	0.127	0.364	8.669	2.175	2.02	0.982	0.567	0.187	-2.304	-1.321	-0.735	1.602	0.927	-0.225	2.121	-2.133	0.407	0.691	0.494	0.104	0.393	0.115	0.191	0.234	0.994	0.204	0.951	-0.183	0.354	0.864	-1.36	-0.577	-1.627	0.97	1.52	0.698	1.486	-2.473	-0.082	0.087	1.703	-0.871	-0.449	1.546	0.529	-0.421	-0.51	-1.267	0.732	0.335	0.059	1.173	0.391	-2.807	0.05	1.356	0.345	1.486	-0.144	-0.992	0.572	1.529	1.59	0.339	-1.476	0.257	-0.358	-0.269	1.095	1.229	1.564	-0.12	0.449	3.116	-0.032	-1.875	0.952	-4.231	1.641	0.194	-0.241	0.284	-2.493	-0.465	0.39	-0.651	-1.695	0.414	-0.284	1.879	0.375	0.838	2.094	0.4	0.737	1.72	-0.551	0.058	0.491	0.315	0.605	0.112	1.881	-0.231	0.282	0.558	0.768	-0.052	1.21	-0.726	0.794	0.646	-0.795	0.046	1.679	1.226	-0.344	0.625	0.381	0.193	0.733	-0.261	1.87	-0.099	1.247	-0.672	-1.051	1.354	0.11	0.215	0.633	-0.043	0.401	0.503	0.113	0.11	0.375	0.958
X48492	X1508	-0.477	-0.01	0.062	0.145	0.103	0.292	0.47	0.432	0.213	0.892	1.051	0.084	0.178	0.645	0.191	0.292	0.346	0.106	0.386	0.258	0.678	0.198	0.272	1.861	0.253	0.11	-1.044	0.487	0.401	0.449	0.172	0.298	-0.402	0.351	0.357	-0.98	2.429	0.186	0.636	-1.338	0.276	0.396	0.402	0.78	0.125	0.611	0.887	-3.82	-0.202	0.269	-1.682	0.698	0.262	0.776	-0.21	0.317	3.079	1.463	1.125	1.536	0.332	0.3	0.869	0.223	1.098	0.843	-0.91	-0.32	0.658	-2.843	0.848	0.166	0.244	2.059	0.53	-0.514	0.388	0.744	0.206	-1.561	0.359	1.335	-0.405	0.279	0.175	0.005	-0.364	0.522	0.07	0.812	1.93	0.447	0.432	0.511	0.594	0.28	0.122	0.211	0.388	0.016	0.612	0.283	0.316	0.14	0.365	0.162	-1.064	0.303	0.251	1.55	-0.33	0.409	0.697	0.272	-0.96	0.08	-0.139	0.579	-0.061	0.102	0.775	0.156	0.352	0.715	1.686	0.195	-0.478	0.185	0.516	0.494	-0.293	0.292	0.287	0.485	0.931	0.235	3.223	0.4	0.451	0.66	-0.038	1.426	4.127	1.917	1.628	-1.304	-0.19	-0.279	-0.756	-0.112	1.819	-0.13	-0.552	0.293	0.982	0.211	0.241	0.819	0.361	0.318	0.118	0.666	0.738	1.201	0.491	0.521	0.269	0.21	0.308	0.676	0.29	0.411	0.015	0.284	0.442	0.664	-1.593	0.276	0.093	0.032	-0.112	-0.616	2.279	1.715	0.186	0.317	0.664	-0.971	0.208	0.352	-0.339	0.101	1.534	0.69	-0.041	1.459	0.264	0.402	0.238	0.236	-6.297	0.059	0.486	0.291	0.322	-0.28	-0.234	0.35	0.217	-0.497	-0.16	1.103	-0.016	0.678	-0.441	1.135	0.097	0.784	0.948	0.724	1.472	0.396	-1.547	-0.163	2.265	-0.067	0.924	0.047	0.753	-0.947	0.321	-1.966	0.242	0.668	0.371	0.91	0.788	0.208	-3.553	0.555	0.88	0.513	0.075	-2.298	0.094	3.204	0.144	0.467	-2.252	0.552	0.587	-0.69	-0.156	0.562	-0.762	0.598	0.765	-0.065	0.974	0.312	0.661	-0.568	0.311	0.091	0.126	-0.347	0.686	0.536	-0.494	0.837	-0.112	0.029	0.797	-0.087	0.276	0.134	-0.617	0.38	0.348	1.38	1.598	-0.113	0.033	0.171	0.487	0.41	0.866	0.507	0.028	-0.026	-0.816	0.521	0.466	0.054	-1.669	0.235	0.484	0.101	1.061	0.357	-2.519	0.597	0.295	0.481	-0.78	-2.233	-0.297	2.07	0.498	0.032	0.622	1.205	1.127	1.317	0.657	0.099	-0.128	0.12	1.032	0.592	0.282	1.655	0.196	0.055	0.478	1.47	2.001	0.015	-0.003	-2.718	0.216	-0.537	2.853	0.286	0.804	2.112	0.295	0.701	0.744	-1.119	0.134	-0.159	0.284	0.587	0.084	1.407	0.289	0.312	0.42	-0.747	0.245	1.366	0.289	-0.797	0.759	-0.869	-0.058	-0.493	1.081	0.085	0.572	0.294	0.55	-0.941	0.482	3.073	0.318	0.917	0.127	-0.02	0.853	-1.182	0.333	0.278	0.86	0.278	0.267	-0.156	0.283	0.499	0.808
X48492	X48841	1.25	0.043	0.595	-0.183	0.438	0.154	-0.118	0.792	0.21	0.4	-1.529	0.099	0.157	0.243	0.245	0.015	0.244	0.156	0.283	0.096	0.41	0.705	0.35	-1.138	0.221	0.409	1.147	-0.032	-0.099	0.335	0.377	-0.303	0.048	-0.193	0.06	-0.29	-1.524	0.08	-1.851	1.34	0.105	0.263	-1.107	-0.068	-0.197	-1.222	0.818	-0.66	0.235	0.104	1.049	0.625	0.143	0.283	0.289	-0.021	-2.77	-0.519	0.316	0.345	0.314	0.239	-0.687	-0.009	0.562	0.214	0.813	1.759	-1.471	1.273	-2.119	0.033	0.084	-2.725	-0.561	-0.089	0.427	0.502	-0.012	-0.208	-0.183	0.33	1.051	0.215	0.109	0.299	-0.391	-0.054	0.683	-0.447	-0.27	0.219	-0.011	0.347	-1.029	-0.178	-1.173	0.228	-0.108	-0.312	0.075	0.029	0.199	0.384	-0.034	0.127	-0.493	0.176	0.053	-0.42	0.782	0.205	-0.777	-0.237	0.943	0.031	-0.921	-0.435	0.312	0.055	-0.064	0.147	0.286	0.908	-0.191	0.078	0.016	0.13	-0.413	0.502	-0.568	0.035	0.094	-2.074	1.01	0.144	-2.247	0.017	-0.15	-0.379	0.304	-0.19	0.948	-0.15	-1.103	0.869	0.672	-1.354	2.265	0.652	1.522	0.392	0.45	0.127	1.504	-0.098	0.145	-1.272	-0.02	0.582	0.331	0.692	-0.172	-1.003	0.683	0.203	0.088	0.108	-0.118	-0.127	0.396	1.39	-0.507	0.133	0.92	0.304	0.131	0.139	0.848	0.143	0.689	0.109	0.191	0.406	0.345	0.814	0.874	0.142	0.207	0.27	0.577	0.004	0.969	0.15	0.367	1.088	0.491	0.331	1.276	0.017	1.657	-0.478	0.455	1.617	0.196	0.319	0.133	0.205	0.311	-0.322	0.073	0.882	0.144	0.545	0.333	0.607	0.031	0.477	0.085	-0.826	-0.039	1.261	0.674	0.85	-0.67	2.617	0.616	-0.938	0.6	-1.251	0.223	0.251	0.436	-0.047	0.288	-0.86	1.888	1.192	0.481	0.345	1.013	0.573	1.119	-0.032	0.163	4.202	1.844	-0.786	2.953	0.516	-1.666	0.065	0.347	1.211	0.586	-0.699	0.548	0.893	0.696	0.194	-0.575	0.677	-0.063	0.15	0.093	0.086	1.025	1.011	-0.221	0.137	-0.052	0.177	-1.469	0.959	0.156	0.147	-0.464	1.131	0.649	1.567	-2.485	-0.003	0.172	1.886	0.444	1.894	0.264	0.478	0.178	0.167	1.571	-0.609	0.097	0.14	0.533	0.16	0.455	0.118	1.396	0.19	-1.103	0.762	0.176	0.537	1.074	-3.551	0.225	0.556	-0.386	0.195	0.404	-0.781	-0.946	1.677	-1.013	-0.245	2.914	0.168	-1.578	1.066	0.132	-2.803	0.027	0.288	-1.903	-1.51	0.239	0.004	0.424	-1.315	-0.126	1.751	1.608	0.106	-0.363	0.965	0.172	0.74	-1.657	2.875	0.314	1.688	0.08	-0.302	0.077	-5.581	-1.284	-0.285	0.071	-0.574	0.03	-4.387	0.042	1.744	0.913	0.906	0.139	-2.158	3.754	-0.006	0.426	0.172	0.216	0.163	-0.383	0.783	0.11	0.552	0.342	-0.928	0.575	1.016	-0.306	0.602	0.787	-0.385	-0.232	0.759	0.133	-0.009	-0.406
X48492	X36103	1.712	0.149	0.196	0.084	0.461	0.204	-0.124	1.053	0.164	0.732	-1.013	0.117	0.199	0.548	0.243	0.077	0.296	0.23	0.187	0.339	0.676	0.802	0.36	-0.084	0.276	0.813	0.975	-0.012	-0.44	0.829	0.372	-0.505	0.019	0.063	0.185	-0.573	-1.395	0.21	-0.782	1.378	0.3	0.404	-2.057	0.519	-0.022	-0.142	0.879	2.302	0.273	0.067	1.097	0.74	0.156	0.848	-0.065	0.111	-0.949	0.739	1.122	0.419	0.337	0.29	-0.609	0.054	0.633	0.25	0.146	2.364	-1.7	-0.065	-3.448	0.168	0.166	-2.106	0.282	0.141	0.447	0.553	0.173	-0.963	-0.085	0.065	1.083	0.196	0.329	0.337	-0.432	0.073	0.7	0.32	0.189	0.229	0.267	0.107	-0.113	-0.243	-0.521	0.287	-0.052	-0.164	0.095	0.188	0.248	0.297	0.006	0.164	-0.344	0.23	0.033	-0.437	0.599	0.302	-0.439	-0.051	0.627	0.022	-0.305	-0.168	-0.311	0.231	0.904	0.226	0.205	0.543	0.564	0.349	-0.073	0.021	-0.504	0.561	-0.444	0.085	-0.003	-1.188	1.219	0.212	-3.763	0.218	-0.012	-0.313	0.291	0.55	0.623	1.829	-1.079	1.054	0.74	-2.065	1.667	0.834	1.422	-0.579	0.521	0.235	1.412	-0.095	0.238	-1.321	0.076	0.576	0.396	1.102	1.184	-1.818	0.652	0.402	0.051	0.186	-0.199	-0.429	0.53	1.411	-0.833	0.221	1.339	0.237	0.705	0.224	1.222	0.085	0.853	0.617	0.817	0.211	0.357	0.572	1.015	0.228	0.275	0.313	1.169	-0.183	1.052	-0.055	0.252	1.246	0.403	0.286	1.47	0.151	1.518	-0.352	0.296	-0.202	0.215	0.423	0.045	0.452	0.388	-0.083	0.477	1.186	0.141	0.531	0.402	0.714	-0.131	0.237	0.411	-1.57	1.049	1.453	0.151	1.09	-0.198	2.145	0.708	-1.142	0.749	-0.85	0.213	0.326	0.892	1.188	0.305	-1.043	2.823	1.232	1.415	0.829	1.117	0.531	1.11	-0.005	0.24	0.91	2.365	-0.42	2.116	0.584	-1.844	-0.557	0.956	0.933	0.612	-0.047	0.707	0.148	-0.718	0.249	-0.083	0.473	0.175	0.145	0.217	0.185	0.883	1.067	-0.21	0.685	0.146	0.235	-1.176	0.603	0.118	0.205	-0.706	0.287	0.801	0.872	-2.266	-0.248	0.242	1.68	0.971	0.909	0.912	0.521	0.239	0.493	1.33	-0.167	-0.186	-0.056	2.029	0.238	0.495	0.165	0.763	0.191	-0.549	0.95	0.25	0.538	0.636	-2.398	0.303	0.729	-0.265	0.351	0.655	-1.708	-0.959	1.93	-0.517	0.017	2.526	0.238	-1.099	0.768	0.229	-1.319	-0.468	0.292	-0.743	-1.631	0.822	0.046	0.508	-1.791	-0.138	1.673	1.976	0.243	-0.229	1.072	0.203	0.236	-0.853	1.464	0.339	0.841	0.157	-0.019	0.164	-4.582	-0.233	-0.276	0.187	-0.359	0.214	-1.557	0.208	1.562	0.915	1.043	0.154	-2.096	2.97	-0.025	0.442	0.236	0.247	-0.162	-0.297	0.34	0.17	0.254	0.672	-1.263	0.524	0.955	-1.217	0.557	0.891	-0.08	-0.795	0.724	0.072	-0.23	-0.534
X48492	X57564	-0.226	0.351	0.013	0.121	0.426	0.351	-0.051	-0.053	-0.013	0.998	1.225	0.222	0.129	0.437	0.214	-0.207	-0.015	0.123	0.047	-0.018	0.72	0.124	0.153	2.256	0.117	-0.208	0.044	0.179	0.51	-0.613	0.239	0.339	0.01	0.063	0.154	-0.007	1.536	0.34	1.694	1.188	0.369	0.475	0.52	0.567	0.325	-1.052	0.94	-2.355	-0.663	0.332	0.944	-2.181	0.22	0.49	-1.481	0.137	2.543	1.173	-0.062	-1.139	0.375	-0.175	0.708	-0.055	1.113	-0.365	0.899	-1.118	0.975	1.488	0.337	0.239	-0.12	1.591	0.544	0.008	0.383	0.008	0.216	-0.674	0.029	1.229	-0.223	0.057	0.575	0.406	0.062	0.465	0.02	1.073	-0.772	0.457	0.371	0.749	0.853	-0.657	-0.256	0.319	0.505	0.424	0.418	0.35	-0.648	-0.294	0.085	1.598	0.412	-1.241	0.278	0.012	0.07	0.47	-0.207	0.464	1.911	0.243	0.356	0.249	0.502	0.314	0.13	0.244	0.39	0.64	0.581	0.744	0.268	0.316	0.332	0.539	0.88	0.219	0.236	0.573	0.905	0.251	-0.495	0.315	0.067	0.551	-0.006	1.366	0.851	1.484	1.831	0.773	0.493	-0.59	2.044	0.015	1.101	0.239	0.988	0.204	0.965	0.267	0.324	0.132	0.12	-0.313	-0.126	0.189	3.062	0.474	0.543	0.555	0.132	0.118	0.564	0.828	-0.404	1.404	0.1	0.313	0.36	0.785	0.228	0.332	1.026	0.122	0.032	1.298	1.833	1.793	0.392	0.313	-0.079	0.333	0.354	0.361	0.161	0.432	0.787	0.326	-0.153	1.327	-0.14	0.438	-1.091	0.303	0.828	-0.14	0.412	0.577	0.201	-0.402	-0.083	0.647	0.452	-0.089	0.52	0.772	0.021	0.856	0.597	0.706	0.009	0.712	-0.487	0.691	2.282	0.218	1.49	0.811	0.085	-1.293	0.949	0.258	0.038	1.304	0.361	-0.674	1.44	-0.468	0.291	-1.168	-0.538	0.768	0.948	0.877	0.944	0.23	1.405	0.266	0.285	0.317	-1.333	0.711	-0.052	0.519	0.529	-0.356	1.489	0.148	-0.456	0.137	0.526	1.512	0.532	0.35	0.52	0.416	0.449	0.328	0.331	0.34	0.455	-0.071	-0.732	0.566	-0.259	0.318	0.017	-0.747	0.332	-0.905	0.068	-1.136	0.459	0.881	0.077	-0.048	0.345	1.632	0.473	0.292	1.498	0.524	0.187	0.578	-0.232	0.708	0.403	0.3	-0.709	0.125	0.478	0.297	0.763	-1.328	-0.148	0.259	0.158	0.721	0.415	0.487	-6.602	0.702	0.545	0.228	0.542	0.14	0.843	1.799	0.666	-0.111	-0.941	0.342	2.121	-0.83	0.314	1.319	0.152	0.316	0.419	1.372	0.938	0.327	0.082	-0.345	0.337	0.34	2.093	0.206	0.793	0.679	-1.38	0.481	1.479	-0.367	0.373	0.194	0.278	0.572	0.313	3.005	0.321	-0.757	0.465	0.012	0.217	1.274	0.324	0.188	-0.473	0.069	0.286	1.66	1.816	-0.005	0.769	0.064	0.404	-0.648	-0.085	2.215	0.31	0.204	0.353	0.007	0.912	-0.543	-0.24	0.593	-0.247	0.345	-0.16	0.24	0.295	0.526	-0.53
X48492	X32553	-0.944	0.188	0.628	-0.323	0.451	0.208	-0.368	0.367	0.335	0.88	1.559	0.235	-0.148	-0.313	0.233	0.308	0.3	0.238	0.343	-0.087	-0.394	-1.185	-0.305	-0.076	0.231	0.351	-0.094	0.892	-0.107	-0.377	0.369	0.253	0.226	0.074	0.399	0.715	-1.686	0.208	1.778	-0.963	0.304	0.389	-0.626	-0.084	0.298	1.121	0.763	-1.312	0.176	0.231	2.67	0.609	0.19	0.591	0.357	0.394	1.482	0.115	-2.151	-1.232	0.205	0.19	0.895	-1.782	0.364	0.522	-0.177	-1.274	0.983	2.264	-0.468	0.142	0.094	7.418	0.317	-0.139	-3.312	-0.214	0.362	-1.157	0.157	0.915	-1.452	0.204	0.535	-0.025	0.099	0.627	0.033	0.199	-0.685	0.374	-0.307	-0.346	0.967	-0.88	2.764	-0.063	-0.042	0.368	0.615	0.262	0.265	0.39	0.005	0.756	0.634	0.255	0.127	-0.001	0.006	-0.161	0.791	0.388	2.437	-0.111	0.294	0.22	0.557	0.115	0.243	0.156	0.271	0.761	0.356	0.407	0.236	0.226	0.019	0.527	1.422	0.237	0.239	-1.581	0.493	0.228	-0.004	0.209	0.084	-0.226	-0.158	-0.705	-0.754	1.173	-0.208	0.644	-0.463	-0.17	2.491	0.899	1.085	0.128	0.461	0.245	0.742	0.176	0.048	0.101	0.247	1.133	1.052	0.309	3.19	0.239	0.712	0.103	0.017	0.179	0.031	0.271	0.135	1.677	-0.725	0.232	0.302	0.469	-1.297	0.203	0.027	0.181	-1.911	0.42	0.024	1.457	0.366	0.667	0.607	0.12	0.275	0.296	1.525	-0.451	-0.162	0.388	0.84	1.488	0.393	-0.194	0.357	0.252	1.519	0.961	0.404	0.177	-0.522	0.139	0.084	0.981	0.05	0.368	0.328	0.538	0.28	0.9	0.961	-1.568	-0.282	0.851	-0.492	0.484	2.643	1.012	2.155	0.877	-0.589	0.433	-0.115	1.451	0.058	-0.183	-0.522	0.349	2.214	3.242	0.219	0.055	-0.514	0.742	2.534	0.436	-0.435	0.439	-0.199	-0.274	0.256	-0.345	3.246	-0.138	0.525	0.382	0.358	0.814	0.17	0.196	0.985	0.052	-0.043	0.462	-0.403	0.169	0.607	0.313	-0.8	0.24	0.226	0.233	0.223	-0.519	0.138	-0.409	-0.028	0.047	-1.345	-0.246	-0.051	0.139	-0.5	-0.005	-1.478	0.858	0.053	0.208	0.216	-1.787	-1.631	0.062	2.048	-0.098	0.192	-0.181	0.726	-1.085	-0.4	0.322	2.907	0.148	0.483	0.232	-2.279	0.084	1.62	0.238	0.195	-0.477	1.878	-7.388	0.189	2.479	0.423	0.193	0.529	0.583	0.143	0.736	0.258	-0.11	1.0	0.179	0.145	-0.17	-0.479	1.144	0.231	0.334	0.522	-0.167	-0.882	0.227	0.028	-0.946	0.265	0.386	-0.636	0.124	0.182	0.045	-0.105	-0.354	2.282	-0.035	0.339	0.086	0.04	-0.8	0.232	-1.116	0.275	0.08	0.699	0.263	0.253	-0.714	0.223	0.253	0.08	-0.109	0.225	-1.534	-0.159	0.235	0.216	0.313	0.557	0.056	0.428	2.202	0.231	0.716	0.571	0.949	0.529	0.156	0.133	0.226	0.022	0.248	0.283	0.7	0.187	0.189	0.427
X48492	X48425	0.434	0.251	0.576	0.798	0.077	0.271	0.281	0.439	0.312	0.989	-0.809	0.225	0.244	0.164	0.309	0.012	0.337	0.286	0.365	0.269	0.755	1.01	0.321	-1.764	0.201	0.432	0.947	0.354	0.362	0.189	0.528	-0.932	-0.257	0.102	0.429	-0.871	-1.449	0.298	-1.086	1.729	0.337	0.325	-1.367	0.061	-0.006	-1.216	0.954	1.303	0.328	0.178	1.744	0.566	0.229	0.331	0.271	0.376	-1.182	1.013	0.464	0.948	0.236	0.254	-0.07	-0.461	1.155	0.025	0.917	3.708	-0.888	2.422	-1.276	0.096	0.268	0.562	-0.13	0.473	-0.106	0.715	0.517	0.318	0.077	-1.645	1.234	0.314	0.568	0.295	0.39	0.619	0.739	0.634	0.945	-0.013	0.234	0.647	-0.215	-0.383	-0.592	0.208	0.407	-0.541	0.118	0.302	0.211	0.304	-0.242	0.487	0.527	0.295	0.174	0.222	0.437	0.358	0.733	0.525	0.823	0.269	-0.868	-0.186	0.595	0.296	0.99	0.285	0.107	0.668	0.541	0.137	0.208	0.256	-0.563	0.543	-0.181	0.188	0.285	-1.845	0.738	0.282	-2.26	0.163	0.185	-0.398	0.417	-0.316	2.112	1.234	0.215	0.658	0.031	-1.129	2.808	0.991	1.216	0.389	0.968	0.288	1.776	0.052	0.292	-0.627	0.155	0.39	-0.314	1.61	2.443	-0.692	0.327	0.509	0.078	0.204	-0.055	-0.104	0.618	1.726	-0.374	0.266	1.004	0.607	0.537	0.232	1.071	0.28	0.408	1.052	1.295	0.514	0.381	0.407	0.897	0.244	0.326	0.347	1.89	-1.433	1.677	0.46	0.566	0.43	-1.033	0.328	0.973	0.09	1.028	0.468	0.16	-2.076	0.19	0.767	0.136	0.841	0.516	-0.17	0.467	0.648	0.309	0.514	0.592	-0.708	0.031	-1.002	0.108	-0.395	0.132	0.112	0.059	0.587	0.926	1.801	0.996	0.129	0.645	-1.942	0.306	0.371	-0.071	-0.357	0.252	-1.095	2.35	0.872	2.317	0.003	1.048	0.405	0.833	-0.045	0.061	2.521	0.675	-0.318	0.477	0.56	-1.986	-0.381	-0.115	0.814	0.327	0.841	-0.07	-0.276	2.102	0.248	0.168	0.485	0.344	0.005	0.239	0.292	0.319	0.441	-0.473	0.301	-0.164	0.293	-1.766	0.889	0.28	0.264	-0.314	1.154	0.232	1.556	0.094	-0.025	0.331	0.987	1.052	1.036	1.257	0.348	-0.418	0.386	1.498	-0.077	0.559	0.107	0.184	0.196	0.473	0.281	1.159	0.357	0.367	0.656	0.063	0.067	2.021	1.211	0.102	1.506	-0.202	0.35	0.654	-2.011	0.717	1.886	0.006	0.368	0.378	0.178	-1.567	-0.926	0.298	-0.419	0.121	0.327	-1.685	0.444	1.232	-0.15	-0.212	-2.832	0.302	0.565	2.3	-0.181	-0.02	3.41	0.375	-0.056	1.68	-2.367	0.279	0.798	0.217	-0.454	-0.049	-4.656	0.314	0.132	-0.296	0.424	0.113	-0.742	0.259	0.951	1.092	0.929	0.23	-0.385	2.501	0.276	-0.478	0.024	0.264	-0.413	0.144	0.992	0.26	-0.496	-0.027	-1.328	1.189	0.161	-0.192	0.644	0.586	-0.055	-0.164	0.65	0.26	0.055	-0.77
X48492	X35126	1.13	0.178	0.528	1.045	0.198	0.254	-0.004	0.632	0.328	0.833	-1.483	0.22	0.14	0.434	0.217	0.104	0.31	0.19	0.35	0.197	0.702	0.895	0.442	-0.579	0.281	0.717	0.588	0.361	0.141	0.447	0.483	-0.694	-0.131	0.056	0.238	-0.288	-1.911	0.257	-1.508	1.991	0.3	0.202	-1.844	0.21	-0.231	0.055	0.996	-0.775	0.293	0.154	-0.427	0.632	0.241	0.841	-0.08	0.169	-0.955	1.044	1.148	-0.023	0.381	0.294	0.08	-0.042	0.829	0.419	0.652	1.491	-1.986	0.413	-2.507	0.238	0.187	-0.591	0.047	-0.143	-0.449	0.713	0.175	-1.093	0.019	-0.18	0.705	0.21	0.514	0.311	0.175	0.084	0.613	0.649	0.268	0.252	0.53	0.07	-0.999	-0.093	-0.437	0.101	-0.031	0.069	-0.016	0.134	0.214	0.305	-0.394	0.207	0.154	0.22	0.06	-0.058	0.679	0.368	0.278	0.38	0.864	0.147	-0.73	-0.345	0.339	0.196	0.929	0.24	0.218	0.619	0.03	0.186	-0.019	0.159	-0.851	0.554	0.116	0.123	0.24	-3.086	1.118	0.232	-2.051	0.208	-0.111	-0.354	0.359	0.556	0.516	1.928	-1.166	1.104	0.587	-1.865	0.935	0.999	1.577	-0.492	0.85	0.16	2.014	-0.262	0.266	-1.01	-0.0	0.839	0.56	1.327	1.282	-0.919	0.343	0.514	0.198	0.156	-0.269	0.087	0.525	1.402	-0.526	0.208	1.131	0.458	0.567	0.232	1.347	0.167	0.318	0.752	0.726	0.631	0.345	0.664	0.762	0.245	0.287	0.319	1.702	-0.656	1.296	0.151	0.505	1.208	-0.281	0.234	1.482	0.195	2.099	0.201	0.318	0.086	0.089	0.118	0.094	0.611	0.374	-0.016	0.354	1.07	0.264	0.58	0.483	-0.616	-0.113	0.249	-0.004	-1.33	1.842	1.376	1.068	1.106	-0.572	2.707	0.704	-0.225	0.741	-1.177	0.276	0.335	1.029	2.352	0.34	-0.532	2.182	1.134	0.81	-0.148	1.171	0.379	0.859	-0.433	0.251	1.075	1.707	-1.048	1.242	0.574	-1.033	-0.493	0.794	0.908	-0.111	-0.101	0.607	-1.011	1.545	0.244	0.29	0.594	-0.008	0.156	0.24	0.198	0.979	0.899	-0.188	0.473	0.21	0.253	-1.63	1.313	0.255	0.22	-0.915	0.478	0.25	1.556	-0.248	-0.181	0.271	0.967	0.829	0.689	1.692	0.456	0.27	0.401	1.46	-0.051	0.38	0.071	1.564	0.064	0.489	0.236	0.907	0.201	0.419	0.932	0.162	0.26	0.838	-5.899	0.263	1.088	0.045	0.249	0.708	-1.335	-0.985	1.618	-0.435	0.045	2.487	0.194	-0.769	0.218	0.253	-0.946	-0.017	0.269	-1.664	-0.879	1.207	-0.186	0.449	-1.26	0.261	0.874	2.194	0.145	-0.267	2.333	0.327	0.357	0.19	1.559	0.303	0.985	0.307	-0.778	0.194	-5.023	-0.089	0.076	0.295	-0.015	0.018	-2.598	0.136	1.429	0.864	0.901	0.043	-1.718	2.646	0.078	0.001	0.267	0.098	-0.62	-0.241	1.714	0.242	0.161	0.555	-1.535	0.869	0.605	-0.671	0.666	0.829	-0.027	0.119	0.66	0.229	0.418	-1.544
X48492	X33945	0.764	-0.039	-0.268	1.06	0.337	-0.006	1.589	-1.425	-0.08	0.633	-0.846	0.077	0.129	-0.263	0.188	-0.109	-0.026	0.098	0.406	-0.103	0.614	-0.713	0.661	-1.02	0.162	-0.313	0.884	0.137	0.079	0.19	0.364	-0.049	0.013	-0.066	0.511	-1.77	1.758	0.132	0.727	0.671	-0.056	0.208	0.313	0.968	-0.105	-1.62	0.663	-2.573	-0.045	0.098	-0.234	-0.139	-0.216	0.369	-0.188	0.19	5.411	0.27	-1.176	-0.814	-1.986	-0.816	1.153	0.092	-0.94	0.449	0.728	1.197	-0.812	1.156	3.928	-0.025	0.047	8.769	0.448	0.363	-0.297	0.804	-0.239	0.674	-0.098	1.093	-0.831	-0.098	0.398	0.231	-0.214	-0.27	-0.298	2.478	-0.666	0.285	-0.251	0.141	0.626	0.462	-1.076	-0.057	0.419	0.246	0.433	0.151	0.164	-1.287	0.089	1.922	-0.24	0.137	0.064	-1.045	0.5	0.229	0.162	-0.216	-9.083	0.036	0.187	0.664	0.543	0.135	1.924	0.087	0.311	0.569	3.265	0.224	-0.069	-0.134	-0.036	0.336	-1.0	0.043	0.022	0.162	0.485	0.07	-1.372	-0.116	0.18	-0.351	-0.125	-0.085	4.314	-1.108	1.4	-0.95	0.018	-0.777	-4.359	0.529	0.918	0.032	0.569	0.12	0.908	0.131	-0.006	-0.757	0.232	-2.34	-0.467	0.879	1.705	0.69	0.44	0.508	0.054	0.06	-0.499	-3.64	0.698	-0.105	-0.248	0.087	0.681	0.474	-0.799	0.067	0.153	-0.464	-1.347	-1.796	-0.438	0.847	-0.124	0.515	0.55	0.112	0.186	0.214	0.121	-2.821	0.341	0.368	0.045	0.745	0.33	0.268	0.809	0.132	-0.802	1.468	0.39	0.972	-0.076	0.025	-0.279	0.624	0.562	-0.268	-0.325	0.573	0.199	-0.309	0.324	0.795	0.08	-0.007	1.122	0.414	-1.128	-1.338	1.024	-0.228	1.684	0.427	1.109	-0.5	0.414	-0.333	0.179	0.197	-0.703	-0.667	-0.083	0.319	1.123	-0.46	1.109	-0.311	-0.43	-0.08	-0.38	-1.295	0.007	-1.953	-1.446	0.785	-0.833	0.344	0.358	0.858	-0.207	-0.009	-0.437	0.514	0.33	0.928	0.115	-0.008	0.27	-0.109	0.272	0.114	0.093	0.104	0.01	0.357	0.164	0.575	-0.064	0.009	0.603	-0.64	0.137	-0.014	-0.608	0.969	0.421	-0.182	-1.362	-0.012	-0.059	0.198	-1.205	-0.621	0.99	0.322	-0.186	-0.23	-0.596	0.333	0.372	-0.111	-1.126	0.122	0.235	0.058	0.847	0.045	0.453	-0.024	-0.001	0.07	0.976	1.025	0.056	0.047	0.31	-0.154	0.432	0.668	0.757	1.005	-0.392	0.229	0.817	0.056	0.209	-0.625	0.087	1.069	0.022	-0.041	0.378	0.613	0.754	0.049	-0.3	-1.597	0.167	-0.604	0.991	0.148	0.42	1.621	0.249	-0.213	1.138	-1.271	0.187	-0.683	0.101	0.366	0.091	1.297	0.165	0.146	-0.304	0.231	0.055	0.744	0.084	-0.311	-0.125	-0.371	0.061	1.101	0.196	-0.079	-0.254	0.238	0.095	-0.792	-0.536	1.285	-0.021	0.53	0.02	-0.263	-1.675	-0.551	0.122	-0.256	0.327	0.141	0.268	-0.269	0.097	0.053	0.412
X48492	X64	0.104	0.271	0.38	1.798	0.324	0.401	0.689	0.001	0.082	1.046	0.122	0.442	0.431	0.097	0.461	-0.121	0.477	0.431	0.401	0.383	0.586	1.063	0.739	-1.37	0.465	0.223	0.002	0.511	0.376	0.902	-0.102	0.425	-0.132	0.383	0.524	-0.112	0.44	0.419	1.78	0.975	0.395	0.485	0.805	0.676	0.199	-2.211	1.014	-1.14	0.365	0.402	-3.925	0.369	0.443	0.703	-0.381	0.416	3.373	1.104	-0.102	-0.138	-0.519	0.281	0.634	0.441	1.053	0.067	1.408	1.306	1.367	-2.133	0.875	0.41	0.359	5.23	0.48	-0.495	0.213	0.699	0.499	0.875	0.477	1.794	-0.744	-0.061	0.075	0.355	0.047	0.662	0.682	0.896	-0.005	0.333	0.521	0.528	0.776	0.243	-0.953	0.469	0.52	0.456	0.718	0.414	0.366	-1.112	0.479	1.088	0.339	0.452	0.327	0.851	0.464	0.436	0.58	0.599	1.621	0.4	0.463	0.63	0.921	0.373	0.369	0.433	0.003	0.832	0.692	0.672	0.193	0.423	0.006	0.561	-1.197	0.341	0.413	1.099	1.129	0.238	0.468	0.405	0.551	0.661	0.464	1.525	2.821	2.183	1.377	0.427	0.679	0.16	-5.51	0.898	-0.173	-0.092	0.486	0.412	0.521	0.455	0.427	0.772	0.505	0.414	0.972	1.119	3.224	0.066	0.696	0.856	0.445	0.407	0.576	0.826	0.47	1.499	-0.326	0.268	0.299	0.737	0.458	0.251	1.047	0.318	0.109	0.812	2.665	2.58	0.33	0.619	0.824	0.392	0.422	-0.163	0.219	0.04	1.776	0.81	0.792	1.088	0.578	0.506	0.319	0.434	1.032	0.749	0.586	-0.068	0.239	-0.349	0.051	0.924	0.37	0.106	0.338	1.295	0.462	0.775	0.93	1.499	-0.348	0.879	0.008	0.811	3.934	-0.516	1.127	0.811	1.263	0.132	0.781	0.703	0.734	0.451	0.234	0.028	1.415	0.554	0.329	-0.087	1.576	0.183	-4.196	0.865	0.822	0.574	0.318	1.778	0.453	1.07	-0.798	1.808	0.535	0.542	0.327	0.207	0.366	0.618	1.033	0.741	0.543	0.658	-1.116	0.451	0.695	0.585	-0.128	0.441	-0.085	0.275	-0.194	0.41	-0.126	0.861	0.15	0.304	0.611	-0.355	0.378	-0.168	0.608	1.424	0.514	1.217	0.17	-0.449	-0.021	-1.327	-0.956	0.593	1.844	0.547	-0.367	0.579	0.222	-0.211	0.59	0.325	0.735	0.07	0.521	0.375	0.26	0.409	0.268	-0.193	0.317	0.729	-1.967	-3.87	0.394	1.365	0.58	0.122	0.711	0.583	1.267	2.288	0.586	0.492	2.963	0.174	1.173	0.335	0.04	1.506	0.289	0.448	0.495	0.866	1.863	0.318	0.394	-3.343	0.462	0.06	1.618	0.441	0.549	4.522	0.463	0.161	1.765	-1.212	0.127	1.215	0.208	0.621	0.295	0.593	-0.239	0.418	0.69	0.77	0.225	1.413	0.273	1.009	-0.411	0.673	0.303	-1.714	2.129	0.397	0.955	-0.502	0.308	-1.507	-0.147	2.94	0.256	-0.991	-0.189	-0.364	0.138	-0.318	-0.422	0.505	-0.305	0.45	0.265	0.085	0.23	0.325	-0.098
X48492	X38150	0.195	0.225	0.193	0.318	0.332	0.205	0.324	0.385	0.158	0.871	0.368	0.189	0.191	-0.023	0.251	0.024	0.253	0.166	0.172	0.239	0.124	0.264	0.18	1.347	0.165	0.241	-0.558	0.282	0.17	0.006	-0.035	0.201	0.181	0.145	0.176	0.051	-0.256	0.185	0.895	-0.033	0.244	0.169	1.527	0.156	0.109	0.022	0.348	1.464	-0.015	0.191	-4.756	0.243	0.19	0.958	0.422	0.214	1.784	-0.026	0.432	0.229	0.059	0.206	0.123	0.193	0.547	0.123	0.383	0.591	0.467	-6.517	-0.519	0.204	0.199	1.252	0.479	0.275	0.459	0.219	0.358	0.331	0.024	0.974	0.262	0.114	0.201	0.198	0.172	0.003	0.553	-0.004	-0.237	0.339	0.348	-0.183	-0.298	0.176	0.331	0.09	0.145	0.271	0.364	0.166	0.227	0.445	0.213	0.199	0.071	0.187	0.191	0.392	0.388	-0.111	-0.978	0.308	0.387	0.167	0.222	0.253	0.405	0.174	0.376	0.191	0.211	0.304	0.205	0.328	0.192	0.183	0.082	0.233	-6.255	0.196	0.111	-0.432	0.944	0.187	3.295	0.161	0.254	0.188	0.094	0.933	0.493	0.2	0.731	0.335	0.4	0.135	-7.716	0.645	0.753	0.161	0.348	0.101	0.399	0.242	0.224	1.797	0.221	-0.094	-2.867	2.286	1.867	0.116	0.433	0.134	0.19	0.192	0.267	0.529	0.031	-0.856	0.174	-0.442	0.402	0.399	0.191	0.157	0.693	0.197	0.383	0.476	1.007	0.899	0.29	0.917	0.295	0.197	0.069	0.262	0.129	0.432	0.278	0.4	0.496	0.052	0.233	-0.175	0.378	0.163	0.714	0.172	0.657	-0.858	0.107	0.397	0.264	0.18	0.188	0.291	0.051	0.674	0.026	0.469	0.438	1.494	-1.826	0.4	0.8	0.042	-0.593	0.373	1.652	0.308	2.632	0.449	-0.15	0.07	0.112	0.432	0.174	0.332	-0.151	-3.171	0.236	1.4	2.174	0.682	-7.567	1.437	0.93	0.064	0.392	-2.8	0.144	4.155	0.297	-2.064	-2.02	0.235	0.288	-2.334	0.14	0.079	0.251	-0.042	-3.759	3.245	2.297	0.171	0.712	0.696	-1.813	0.089	0.133	-0.151	-0.914	-0.2	0.675	1.04	0.125	-0.126	1.097	0.075	0.14	0.012	-0.318	1.855	0.721	0.433	0.837	0.175	0.143	0.279	0.508	-0.491	1.898	0.518	0.253	0.167	-1.369	0.763	0.62	-0.374	0.99	0.204	0.492	0.189	0.837	0.173	0.803	0.141	-0.045	0.025	-3.066	1.971	0.277	-1.569	0.127	0.352	0.136	0.938	-1.134	1.929	0.846	-0.018	3.082	-0.115	-1.941	0.655	0.148	1.017	0.205	0.231	0.254	-0.244	0.88	-0.044	-0.762	0.936	0.176	0.356	0.924	0.155	0.357	1.103	0.186	0.075	2.204	-0.132	0.319	0.907	0.27	0.609	0.042	2.534	0.217	0.132	0.559	0.807	-0.136	1.389	0.173	0.294	-0.272	0.392	0.192	0.016	2.927	0.393	0.451	0.016	0.307	-1.77	-0.073	1.527	0.208	-2.898	0.282	0.373	1.597	0.276	1.302	-0.672	-0.22	0.145	0.313	0.047	0.081	0.179	-0.717
X48492	X22130	-1.009	0.164	0.467	2.387	0.336	0.349	0.156	0.487	0.397	0.988	0.375	0.326	-0.063	0.277	0.14	0.145	0.372	0.271	0.366	0.4	0.318	0.374	-0.084	0.235	0.356	0.082	0.358	0.576	0.04	0.859	-0.506	0.323	0.164	0.13	0.283	0.336	-0.774	0.312	1.082	0.572	0.266	0.468	0.197	0.154	0.115	-0.114	0.215	1.014	0.199	0.332	-2.148	0.363	0.316	0.311	-0.472	0.459	3.125	0.255	-0.391	-0.356	0.318	0.215	0.311	0.314	1.009	-0.357	0.844	1.699	1.217	-0.236	2.429	0.172	0.337	3.441	0.479	0.347	-0.38	0.069	0.542	-2.047	0.347	1.536	-0.093	0.283	-3.225	0.298	-0.438	0.502	0.573	-0.07	-0.085	0.382	0.368	0.054	0.909	0.22	0.317	0.363	-0.521	0.082	0.713	0.281	0.332	0.146	0.345	0.573	0.229	0.331	-1.45	-0.106	0.66	0.045	0.061	0.504	-1.271	0.117	0.368	0.115	0.863	0.315	0.066	0.276	0.3	-0.317	0.378	0.63	0.324	0.028	0.094	0.538	-1.735	0.307	0.14	0.758	0.907	0.181	0.667	0.417	0.193	0.651	0.109	1.373	3.115	1.743	1.311	0.838	-0.317	0.792	-2.303	0.847	0.195	0.451	0.575	0.264	1.197	0.322	0.349	0.418	0.31	0.814	0.921	1.392	3.351	0.226	0.711	0.589	0.191	0.331	0.347	0.976	0.243	1.194	-0.135	-0.553	-2.397	0.654	2.001	0.247	1.21	0.093	-0.143	0.358	1.693	1.988	0.124	0.704	0.81	0.334	0.363	0.388	-0.202	0.288	0.446	0.751	0.478	1.299	0.241	0.351	0.389	0.322	1.183	0.508	0.603	0.251	0.151	-0.142	0.175	0.832	0.381	0.272	-0.073	1.199	0.289	0.873	0.815	1.238	-0.304	0.592	-0.209	0.53	2.204	-0.889	1.683	0.897	1.724	0.957	0.659	-0.343	0.547	0.569	0.29	-0.457	1.473	0.545	-0.109	-0.95	1.159	0.665	-1.163	1.004	0.634	0.517	-0.125	0.527	0.339	-0.129	-0.403	1.269	-0.055	0.557	0.478	0.843	0.088	-0.244	0.636	0.731	0.454	-0.418	-2.103	0.317	0.481	0.527	0.132	0.158	-0.057	0.021	-0.555	1.128	0.288	0.885	-0.232	0.32	0.584	-0.71	0.283	0.273	-1.292	-0.513	-0.048	1.007	0.691	-0.146	-0.011	-1.926	0.299	0.395	1.209	0.491	0.151	0.515	-0.46	0.252	0.43	-0.108	2.16	0.335	0.502	0.329	-0.148	0.323	-0.441	0.322	0.339	-0.558	-0.176	-3.933	0.303	1.452	0.632	0.083	0.731	0.964	1.201	1.91	0.52	0.404	1.89	0.279	0.759	-0.015	0.197	1.966	0.296	0.403	0.616	0.289	1.927	0.332	0.179	-1.509	0.33	-0.238	0.198	0.085	0.686	3.663	0.422	-0.428	2.419	-1.838	0.328	0.562	0.372	0.088	0.303	-2.63	0.305	0.2	0.61	0.625	0.334	0.39	0.296	0.925	-0.053	0.196	0.25	-0.625	2.803	0.292	0.87	0.215	-1.502	-1.038	0.38	2.55	-0.511	0.164	-0.51	0.118	0.954	0.433	0.188	0.089	-3.779	0.312	0.496	-0.362	0.228	0.52	-0.114
X48492	X566	-0.483	0.288	0.064	1.296	0.542	0.311	0.3	0.344	0.369	0.898	0.007	0.231	0.017	0.405	0.033	0.07	0.195	0.269	0.187	0.39	0.304	0.79	0.414	-0.174	0.096	0.467	0.628	0.641	0.309	-0.159	0.356	0.295	0.292	0.034	0.263	-0.309	-4.265	0.299	-0.056	0.772	0.137	0.449	0.492	0.666	0.332	-1.324	-1.914	1.64	0.125	0.261	-0.736	0.385	0.29	0.454	-0.15	0.444	0.961	1.451	-0.409	-0.348	0.08	0.018	0.843	0.118	0.513	0.288	1.157	0.363	0.201	1.048	-0.777	0.094	0.297	5.414	0.22	-0.416	0.238	0.403	0.196	0.919	0.311	0.813	0.192	0.191	0.31	0.337	0.434	0.242	0.65	0.933	0.658	0.349	0.439	0.536	0.812	-0.255	0.693	0.231	0.28	0.395	0.743	0.307	0.314	-0.001	0.211	0.437	0.515	0.301	0.239	0.507	0.336	-0.381	-0.284	0.408	-0.662	0.005	0.326	-0.353	0.348	0.309	0.832	0.261	0.293	0.993	-0.178	0.293	0.291	-0.115	0.178	0.341	-3.543	0.256	0.279	0.595	1.034	0.272	0.229	0.333	0.255	-0.134	0.13	1.051	0.736	1.016	0.775	0.82	0.335	0.124	1.161	0.705	0.325	0.712	0.852	0.25	0.934	0.281	0.292	1.822	0.2	0.157	0.727	1.605	4.025	-0.068	0.686	0.855	0.262	0.29	0.303	0.149	0.273	-0.055	-0.361	0.026	-0.021	0.848	0.025	0.044	1.839	0.261	-0.414	0.625	0.617	1.057	0.397	0.32	0.437	0.278	0.19	0.238	1.531	0.427	0.557	0.68	-0.629	0.274	0.502	0.254	-0.208	0.302	0.217	0.282	0.387	0.491	0.062	0.671	0.237	1.053	0.56	0.108	0.417	0.491	0.279	0.725	0.301	0.663	-0.02	0.604	0.044	0.93	1.941	0.7	1.635	0.694	2.451	-0.954	-0.393	-0.879	0.541	0.716	0.329	0.25	1.906	-1.952	-3.819	-0.642	1.523	0.627	-0.094	0.931	1.088	0.468	0.396	1.173	0.291	1.062	-0.029	1.161	0.792	0.394	0.225	-0.288	-0.446	-0.772	-0.868	0.401	-0.575	1.871	0.216	0.236	0.009	0.24	-0.635	0.241	-0.033	0.288	-0.558	0.695	0.332	1.2	0.035	0.29	0.569	-0.12	0.268	0.056	-0.439	1.465	0.618	1.172	0.193	0.224	0.085	0.708	-0.43	-0.122	1.086	0.333	-0.342	0.293	-1.029	-0.614	0.513	0.151	0.195	0.125	0.492	0.184	1.082	-0.011	-1.588	0.552	0.271	0.314	-2.631	-0.879	0.314	-0.424	0.559	0.154	0.639	-0.008	0.977	1.819	0.429	0.373	1.07	0.232	0.204	-0.32	0.162	1.98	0.265	0.126	0.313	0.998	1.033	0.106	0.064	-3.516	0.319	0.33	-4.174	0.315	0.761	1.518	0.32	0.289	1.709	-1.885	0.016	-0.172	0.312	0.568	0.212	3.879	0.288	0.113	0.304	0.454	0.274	0.87	0.205	0.518	-0.532	0.548	0.291	0.539	3.698	0.121	0.018	0.303	-2.443	-0.963	0.102	1.815	-0.153	0.071	0.571	-0.105	-1.447	0.239	-0.081	0.076	-2.446	0.302	0.142	0.3	0.263	-0.196	0.554
X48492	X42109	0.487	0.336	-0.245	0.568	0.483	0.295	0.541	0.609	0.375	1.215	-2.489	0.313	0.315	0.153	0.36	0.32	0.21	0.02	0.22	0.124	0.447	0.836	0.469	2.371	0.353	0.472	-2.869	0.222	0.445	-0.242	0.35	0.283	-0.039	0.363	0.343	-0.1	-0.779	0.318	-0.104	-1.716	0.352	0.38	0.087	0.534	0.391	0.958	1.395	-3.773	0.33	0.317	-0.838	-0.374	0.239	0.719	0.193	-0.467	-1.32	1.093	1.06	-0.341	0.021	0.328	0.172	0.029	1.038	-0.581	1.252	0.949	0.795	-1.217	0.39	0.317	0.217	1.875	0.376	0.039	0.445	0.37	0.453	-0.195	0.314	0.857	1.645	0.345	-0.531	0.127	-0.402	0.594	0.393	0.534	-1.981	0.451	0.814	0.494	0.382	0.523	0.033	0.303	0.448	0.294	0.228	0.262	0.091	0.234	0.373	0.397	0.122	0.257	0.251	-0.556	0.488	-1.043	-0.488	0.429	2.552	0.322	0.28	0.306	0.363	0.175	0.613	0.315	0.383	1.065	0.102	0.001	0.308	0.085	0.409	0.416	-2.153	0.053	0.315	-0.937	0.938	0.319	0.582	0.398	0.481	0.232	0.429	1.083	1.022	0.641	0.395	0.593	0.63	0.52	-1.282	0.65	-0.274	-0.462	0.368	0.325	1.238	0.35	0.321	2.09	0.055	-0.31	1.206	1.351	3.392	-0.037	0.447	0.88	0.29	0.302	0.484	0.996	0.385	0.675	0.438	-1.793	0.613	-0.784	-0.249	0.319	1.679	0.321	-0.176	1.541	3.385	3.292	0.1	0.685	0.095	0.322	0.024	0.381	1.709	0.732	0.634	0.44	-2.606	1.186	0.229	-2.233	0.989	0.271	0.523	-0.491	0.409	1.03	0.385	0.802	-0.368	0.637	0.288	0.082	0.359	1.271	0.338	0.479	0.693	1.414	-0.588	0.255	0.535	-0.291	1.336	-0.017	-0.252	0.743	2.759	0.512	0.67	0.378	0.634	0.123	0.348	0.131	1.937	0.899	-0.649	0.54	1.402	1.001	-0.174	0.209	1.031	0.035	0.221	-1.178	0.306	1.009	3.592	0.469	-0.035	0.371	0.521	-0.118	0.084	0.148	-0.005	-1.978	-2.108	3.052	1.408	-0.29	0.632	0.169	-0.365	0.311	0.306	0.085	-0.105	1.188	0.398	0.576	0.255	-0.548	0.431	-0.289	0.328	0.316	0.412	0.66	0.498	1.062	0.27	0.083	0.228	0.783	0.611	0.132	1.376	0.511	0.266	-0.394	0.732	-1.66	0.507	0.344	-0.413	0.271	0.458	0.277	1.251	0.379	1.087	0.532	-1.109	0.163	-0.166	-0.715	0.162	-0.147	0.235	0.25	0.695	0.753	1.087	1.504	0.538	0.37	2.542	0.313	-0.511	-0.225	0.324	0.21	0.298	0.236	0.514	1.071	0.609	0.118	0.13	-0.983	0.343	0.007	-1.818	0.181	-0.305	3.404	0.414	0.693	0.882	0.21	0.364	1.452	0.342	0.323	0.276	-0.648	0.328	0.329	0.042	0.739	0.26	0.248	0.197	-0.108	0.501	0.228	0.16	-2.915	3.505	0.235	0.482	0.19	0.299	0.069	0.326	0.722	0.344	0.053	0.111	-0.376	1.094	0.244	0.259	0.308	-1.579	0.33	0.193	-0.129	0.276	0.488	0.196
X48492	X34396	0.57	-0.1	0.45	0.86	0.534	0.307	1.139	-0.313	0.303	1.375	0.309	0.253	0.051	-0.346	0.328	0.195	0.271	0.093	0.168	-0.047	0.372	1.43	-0.162	0.125	0.254	0.633	-0.589	0.347	0.271	1.165	-0.08	0.298	0.201	0.342	-0.088	-0.255	-0.061	0.273	1.379	0.805	0.261	0.462	0.433	-0.353	0.058	1.386	0.519	0.075	-0.018	0.284	-1.172	-0.063	0.184	0.211	0.176	0.291	-0.318	-0.686	-0.073	0.142	0.248	0.332	-0.319	-0.021	0.725	0.072	0.725	2.362	1.138	-3.428	1.206	0.087	0.294	3.957	0.685	0.348	0.242	0.108	0.514	-1.076	0.336	2.046	0.39	0.38	-0.706	-0.133	0.721	0.655	0.468	-0.813	0.343	-0.322	-0.164	0.279	0.751	-0.226	0.634	0.322	0.479	-0.108	0.577	0.302	-0.047	0.448	0.241	1.264	0.112	0.296	0.282	1.366	0.63	0.116	0.79	0.565	2.146	0.221	0.191	0.367	1.03	0.263	-0.855	0.23	0.28	0.628	0.862	0.57	0.242	0.113	0.02	0.538	-0.857	0.268	0.263	2.951	1.518	0.282	0.602	0.365	0.44	0.296	-0.618	1.561	1.575	1.053	1.489	-0.057	0.45	0.264	-6.839	0.171	0.852	0.092	0.292	0.284	1.021	0.322	0.263	0.599	0.325	1.393	0.667	1.139	0.019	0.763	0.388	0.434	-0.03	0.28	0.429	0.841	-0.039	0.893	-0.43	0.084	0.853	-0.785	-0.227	0.285	1.017	0.261	0.568	1.155	1.205	2.417	0.165	0.742	0.849	0.158	0.298	0.299	-1.479	0.23	0.663	0.635	0.959	0.734	0.142	0.113	0.993	0.176	1.633	-0.262	0.66	-0.799	0.269	-0.259	0.637	0.281	-0.083	0.263	-0.024	1.2	0.27	-0.83	0.213	0.858	-0.51	-0.153	0.933	0.097	1.727	-0.407	1.291	-0.257	2.674	1.101	0.38	-0.825	0.66	-1.091	0.083	-0.027	-0.522	-0.475	-0.118	0.61	2.201	0.45	-3.183	1.072	-0.459	0.021	0.718	1.772	0.218	9.182	-0.659	-0.315	1.433	0.428	0.051	0.423	0.903	0.238	0.653	0.005	-1.499	3.303	1.256	-0.569	0.308	0.588	-1.613	0.117	0.276	-1.341	-0.831	1.379	0.676	1.027	0.258	0.262	0.838	-1.038	0.253	0.282	-1.24	1.313	0.539	0.088	0.261	-0.217	0.245	-0.498	0.955	0.396	0.261	0.515	0.231	0.004	-0.422	0.486	0.611	-0.031	0.328	0.293	-0.249	0.277	0.219	0.361	1.391	0.643	0.08	-0.526	-5.05	-2.173	0.337	1.138	0.548	0.318	0.224	1.168	-1.134	2.342	0.485	0.372	-1.577	-0.077	0.155	0.061	-0.495	2.232	0.226	-0.207	0.59	-1.306	-5.77	0.027	-0.044	-0.208	0.301	0.13	2.953	0.274	0.773	4.065	0.37	-0.435	-0.257	0.516	0.359	1.342	0.344	-0.497	0.273	-5.36	0.285	0.225	0.056	0.822	0.275	-0.199	0.274	0.812	0.402	0.285	0.128	-3.833	1.656	0.284	1.113	0.22	0.523	0.628	0.579	1.511	0.206	-1.087	-0.133	0.391	0.922	0.194	0.828	-0.258	-0.662	0.096	-0.527	-0.088	0.143	0.437	-0.558
X48492	X1600	0.243	-0.296	0.137	1.368	0.126	0.188	0.528	-0.258	-0.079	1.447	0.123	0.131	0.125	-0.652	0.129	0.098	0.261	-0.065	0.209	-1.094	0.371	-0.341	-0.199	1.154	0.226	0.127	0.407	0.189	-0.042	-0.022	-0.443	0.129	0.136	0.148	0.235	0.271	0.274	0.142	1.282	-0.493	0.152	0.479	0.51	-0.397	-0.375	0.448	1.872	1.052	-0.044	0.14	-1.943	0.631	0.072	0.263	-0.056	-0.03	2.779	-2.129	-0.645	0.452	0.285	0.254	-0.396	0.079	0.193	-0.842	0.246	2.394	0.791	-1.117	1.745	0.213	0.174	-1.383	0.794	0.384	-0.05	-0.472	0.586	-2.841	0.176	2.563	1.026	0.348	-0.783	-0.267	0.167	0.685	-0.123	-0.854	-0.381	0.066	0.216	-0.622	-0.88	-0.195	-0.026	0.263	0.469	-0.04	0.363	0.19	-0.184	0.338	0.249	0.594	-0.458	0.177	0.045	-0.085	0.478	0.178	0.587	0.495	2.089	0.064	0.144	0.734	1.072	0.185	-1.799	0.001	0.302	0.19	1.357	1.034	0.062	0.117	-0.256	0.567	-0.012	0.068	-0.013	2.902	1.882	0.155	-0.197	0.251	0.386	0.526	-0.598	2.079	1.398	0.651	1.432	-0.369	0.411	-1.917	-2.98	-0.292	1.507	-0.126	0.147	0.157	-0.07	0.219	0.147	1.232	0.412	0.601	-0.179	1.341	-1.729	0.834	0.541	-0.239	-0.08	0.155	0.302	0.804	-0.225	1.015	-1.014	0.143	0.428	-0.416	-1.734	0.151	0.222	0.164	0.655	0.796	1.44	1.955	-0.433	0.722	1.291	0.162	-0.064	0.293	0.27	-0.314	0.572	0.343	-0.062	1.156	0.117	0.006	1.259	-0.137	2.304	-1.016	0.686	-1.314	0.239	0.03	0.416	-0.809	-0.136	0.4	-0.649	1.405	-0.028	-1.081	0.307	1.12	-0.217	-0.617	0.85	-0.499	-0.956	-0.714	0.996	-0.559	2.824	0.543	0.828	-0.823	0.11	-0.299	0.107	-0.085	-1.033	1.125	0.308	0.225	-0.31	0.418	-2.662	1.613	-0.647	0.124	0.031	-0.312	-0.036	3.879	0.332	0.506	0.365	0.454	-0.517	0.09	0.701	0.177	1.032	-0.277	-1.311	3.09	0.01	0.14	-0.071	0.509	-1.241	0.098	0.087	-0.593	-0.291	2.664	0.692	0.765	0.078	0.166	0.771	-0.68	0.092	0.155	-0.219	0.167	-0.222	-0.994	-0.72	0.034	0.272	-1.006	0.745	0.925	-0.292	0.356	-0.208	0.189	-0.067	0.336	0.553	-0.464	0.083	-0.067	-0.426	0.127	0.152	0.267	0.304	0.164	0.18	-0.562	-2.934	-1.52	0.262	0.458	0.312	0.118	-0.083	0.402	-1.663	1.671	-0.255	0.201	0.106	-0.209	0.168	-0.079	-0.096	1.396	0.098	-0.292	0.688	-2.997	2.032	0.076	0.257	0.702	0.135	0.103	1.409	0.121	0.037	3.199	0.327	0.145	0.984	-0.434	0.12	2.527	0.155	-0.44	0.109	-4.774	0.141	0.182	-0.302	0.725	0.181	-0.397	0.145	0.308	0.54	0.096	0.098	-2.566	1.095	-0.05	0.463	0.038	0.562	0.133	0.474	2.117	0.197	-1.644	-0.391	-0.756	0.896	-0.295	0.485	-0.086	-1.01	0.13	-0.561	-0.031	-0.261	0.377	0.205
X48492	X598	0.109	0.265	-0.179	1.401	-0.339	0.329	1.125	0.27	0.2	0.72	1.459	0.223	0.025	-0.051	0.357	-0.037	0.368	0.285	0.281	0.401	0.413	-0.71	0.724	-0.44	0.299	-0.968	-1.362	0.616	0.206	1.449	0.495	0.341	-0.453	0.311	0.141	0.357	1.007	0.272	0.039	0.342	-0.123	0.188	0.508	0.511	0.399	-1.297	0.831	-2.349	0.353	0.274	2.23	0.578	0.293	0.5	-0.303	0.057	4.302	1.32	-0.345	-0.898	-0.354	0.321	0.535	-0.123	1.074	-0.133	-0.566	-2.36	2.25	2.264	3.487	0.223	0.118	-1.42	0.415	0.375	0.059	0.445	0.343	-1.393	0.399	1.578	-1.58	0.335	0.322	0.386	0.248	-0.164	-0.599	1.343	0.925	0.454	0.284	0.08	0.098	0.26	-0.687	0.266	0.06	0.37	-0.44	0.292	0.265	0.55	0.102	0.219	0.086	0.293	0.296	-0.777	0.166	0.408	-0.084	0.563	0.288	0.116	0.357	0.24	0.325	0.278	0.297	0.155	0.281	0.44	0.0	0.12	-0.181	0.316	0.17	0.496	0.793	0.301	0.302	0.525	0.151	0.315	2.328	0.425	0.48	0.2	-0.004	1.174	0.743	-1.429	1.573	0.957	0.672	-0.527	2.655	0.735	0.721	-0.236	-0.19	0.315	1.539	0.349	0.278	0.491	0.432	0.196	0.673	1.017	1.689	1.293	0.692	0.528	0.318	0.282	0.355	-0.116	0.569	0.272	0.489	0.311	0.386	0.744	-0.115	0.118	0.679	0.319	-0.693	-0.045	1.056	1.649	0.399	0.815	-0.156	0.281	0.322	0.367	-0.304	0.439	1.283	0.612	0.273	1.211	0.426	0.423	1.616	0.298	1.722	0.667	0.174	0.775	-0.132	0.567	-0.201	0.532	-0.001	0.765	-0.677	1.145	0.115	0.006	0.632	0.974	0.298	0.641	0.341	0.426	1.219	1.222	0.468	0.714	1.282	1.284	0.717	0.266	0.756	0.929	0.348	0.384	-0.333	4.35	-0.384	0.303	-2.725	-0.295	2.051	-0.744	-0.673	0.324	-0.336	-2.449	0.322	-1.899	1.655	2.44	-2.132	0.264	0.585	-1.36	0.72	0.191	1.06	0.221	-1.889	3.358	-1.19	0.098	0.654	-0.011	0.436	0.008	0.295	0.323	0.398	0.604	-0.032	0.015	0.233	-0.025	0.65	0.247	0.316	-0.688	0.719	1.058	-0.75	-0.486	-1.687	0.106	0.358	1.119	0.364	-0.465	1.488	0.394	0.049	-0.003	0.969	-0.085	0.443	0.395	-0.057	0.321	-0.036	-0.007	0.749	0.372	-3.023	0.251	0.03	-0.121	2.119	2.101	-0.406	0.861	0.627	0.443	0.745	0.656	-0.385	1.672	0.192	0.392	3.145	0.238	0.971	1.006	-0.098	1.369	0.285	0.173	0.549	1.642	-1.03	0.291	0.254	2.415	0.334	0.883	-1.682	0.331	-0.051	0.875	0.396	0.074	1.961	-2.435	0.381	0.186	0.369	-0.858	0.029	-0.17	0.336	0.291	0.549	0.46	-0.04	0.522	0.205	-0.876	-0.349	-1.025	0.243	2.027	3.747	0.059	-0.854	-0.476	0.546	-1.753	-1.155	2.338	0.316	1.215	0.505	-0.932	-0.481	0.075	-1.967	0.547	0.437	0.213	0.256	-0.269	-0.419	-0.55	0.434
X48492	X53224	0.686	0.139	-0.637	1.254	0.54	0.2	1.239	0.572	0.332	-0.042	0.403	0.039	0.14	-0.02	-0.223	-0.047	0.021	0.229	-0.301	0.125	0.554	-1.523	0.644	-2.139	0.276	-0.726	-0.437	0.765	0.218	-2.226	0.592	-0.082	-0.01	0.294	0.192	-0.588	-2.1	0.11	-0.316	0.352	0.302	0.454	0.431	0.724	0.324	-3.36	1.159	0.582	0.15	0.113	-0.452	0.3	-0.013	0.602	0.422	-0.398	3.508	1.337	1.914	1.034	0.378	-0.638	0.589	0.188	1.097	0.46	1.28	-0.641	1.288	2.063	0.318	-0.162	0.24	1.981	0.755	0.439	-1.164	0.755	0.518	1.48	0.323	-1.483	1.315	0.301	-0.558	0.273	0.731	0.536	0.56	1.46	0.424	0.061	-0.79	0.461	0.009	0.735	1.317	-0.198	0.389	0.183	0.043	-0.302	0.206	-0.17	-1.295	1.261	0.605	0.185	0.224	0.351	0.561	0.364	-0.116	0.563	-1.216	-0.057	0.286	0.704	-0.339	0.253	-0.421	0.171	0.185	0.982	1.551	0.228	0.229	0.172	0.152	0.538	0.755	-0.028	-0.015	-2.495	1.091	0.158	-0.6	0.232	0.482	0.447	0.329	0.8	2.701	0.538	1.524	-0.641	0.057	2.154	-0.781	-0.681	0.55	-0.557	0.406	0.231	1.613	0.184	0.235	-1.61	0.312	0.768	0.912	-0.127	3.001	0.306	0.464	-0.503	0.229	0.228	0.367	0.148	0.341	-1.172	0.65	0.227	-1.104	-0.06	0.527	-0.047	0.4	-0.098	-0.737	1.249	1.229	-2.06	0.229	-0.952	0.038	0.113	0.249	0.303	-1.383	-0.063	1.56	0.102	1.593	0.302	0.101	-0.246	-0.444	0.144	-2.642	0.474	0.113	1.73	0.251	0.481	0.451	0.511	0.554	-0.348	0.037	1.422	0.235	0.468	-0.119	1.405	0.013	-1.788	-0.867	-0.966	2.422	-0.844	0.959	0.919	1.939	0.581	0.792	0.505	0.035	0.654	0.275	0.321	0.924	-0.745	0.098	0.644	2.005	-1.018	1.978	0.32	-0.958	0.525	-0.92	-0.166	0.076	-1.885	0.22	0.723	-0.609	-0.478	-0.062	-0.805	0.804	-0.198	-0.194	0.552	1.083	0.849	-0.442	-0.127	0.434	-0.578	0.323	0.109	0.182	0.234	-0.112	0.453	0.216	0.27	0.091	0.143	0.712	-1.376	0.154	0.156	0.115	1.726	0.437	1.678	0.003	-0.02	0.055	0.219	-1.779	-1.338	1.764	0.511	0.202	0.248	0.421	0.494	0.606	0.326	1.065	0.113	0.487	0.093	0.044	-0.163	-1.691	0.684	-0.113	-0.744	1.739	-3.95	-0.226	1.016	0.627	0.375	0.552	0.231	1.335	1.791	0.815	0.214	-1.222	-0.084	-0.34	1.248	0.165	1.906	0.134	0.328	0.491	0.028	1.731	-0.017	-0.701	1.794	0.088	-0.501	2.309	0.117	0.433	1.579	0.15	-0.753	1.048	-1.082	0.33	0.448	0.28	0.11	0.131	-1.148	0.209	0.197	0.315	0.78	0.231	-1.044	0.223	0.236	-0.258	0.251	0.083	1.965	0.48	0.222	0.379	0.034	0.309	-1.681	0.028	1.182	0.25	-0.204	-0.163	-0.103	1.497	0.415	0.531	0.578	0.85	0.162	0.478	0.044	0.202	0.389	0.125
X48492	X1444	-0.68	0.037	-0.44	1.427	-0.407	0.131	-0.152	0.347	0.033	0.497	1.028	0.051	-0.266	-0.076	0.161	-0.127	0.103	0.019	0.173	-0.128	0.453	0.365	1.462	-0.381	0.054	-0.049	-0.945	0.493	-0.017	-0.705	-0.363	0.126	0.03	-0.091	0.032	0.035	1.114	0.011	1.572	0.369	0.02	-0.101	-0.376	0.383	0.084	0.946	0.207	0.166	0.033	-0.1	-2.018	0.215	0.053	-0.161	0.185	0.771	0.854	1.151	-1.36	-0.522	-0.611	-0.224	0.045	0.066	0.284	-0.525	0.638	-1.201	1.627	-1.927	0.022	-0.035	0.032	-0.804	-0.067	-1.077	0.098	-0.021	-0.23	1.536	0.059	1.706	-0.676	-0.039	-0.062	0.102	0.294	0.186	-0.031	1.055	0.908	-0.246	-0.293	0.119	0.678	-0.211	-1.315	0.015	0.239	0.068	0.451	-0.153	0.059	0.045	0.02	0.922	-0.121	0.073	0.053	0.805	0.21	0.179	-0.024	0.619	-3.806	0.0	0.107	-0.041	0.202	0.0	0.829	0.057	0.237	0.67	-0.289	-1.481	0.038	0.032	0.018	0.27	-0.209	0.068	0.057	1.517	0.722	0.053	1.873	0.525	0.81	0.074	-0.086	0.941	1.347	-0.044	1.221	-0.42	0.008	-0.274	-2.581	0.379	0.029	-0.201	0.559	0.072	0.468	0.011	-0.037	0.45	-0.095	-0.103	0.664	5.179	3.593	0.054	-2.006	0.368	0.012	0.051	0.229	0.789	-0.046	0.573	-0.334	-0.228	0.18	0.529	1.021	0.054	0.757	-0.127	0.226	0.4	0.049	0.812	-0.087	0.442	0.325	0.076	0.146	0.179	-0.846	0.414	0.007	0.42	0.204	0.54	0.306	-0.624	-0.412	0.086	0.274	-0.178	0.343	-6.982	-0.159	-0.613	0.09	0.548	0.136	0.229	0.317	0.946	-0.11	0.488	0.684	0.188	0.017	-2.343	0.104	0.658	2.033	0.215	0.695	0.395	1.698	0.012	-0.103	-0.336	0.228	0.638	0.119	-0.105	-0.128	-1.539	-0.258	-0.631	-2.961	0.285	-3.225	0.208	-0.32	0.284	0.241	-0.891	0.074	-1.0	-2.186	0.33	-1.037	0.437	0.268	0.065	0.721	-0.465	-0.318	0.325	0.528	-0.484	0.957	0.015	0.622	-0.106	0.192	0.066	0.057	0.055	0.036	0.604	0.116	0.812	-0.121	-0.038	0.584	-0.732	0.123	0.058	-0.578	1.028	0.434	1.669	0.218	-0.072	-0.047	0.11	0.588	0.025	0.378	0.301	-0.017	-0.02	-0.551	0.272	0.111	-0.317	-0.003	0.096	-0.028	0.05	0.194	0.192	0.052	0.343	-0.011	0.024	-2.497	-3.858	0.167	0.461	0.364	-0.179	-0.179	0.478	0.18	1.788	0.427	0.098	-0.351	-0.014	-0.456	-0.11	0.098	1.196	0.078	-0.065	0.152	0.774	1.178	0.039	0.132	-2.241	0.032	5.118	1.593	-0.035	0.351	1.767	0.236	0.063	1.619	-0.106	0.316	-0.859	0.16	-0.358	0.061	0.89	0.18	0.067	0.062	0.536	0.056	0.882	0.053	0.875	-0.167	0.158	0.028	-17.029	-0.266	-0.06	0.474	0.215	-0.147	-1.199	0.103	1.257	0.07	0.247	0.246	-0.564	0.793	0.64	-0.21	0.147	0.498	0.086	0.026	-0.08	0.058	0.257	-0.578
X48492	X33935	0.544	-0.118	0.342	1.334	0.456	0.16	0.822	0.969	0.307	-0.49	0.715	-0.009	0.077	0.242	0.228	-0.136	0.006	0.119	-0.216	-0.226	-0.027	0.882	-0.158	0.084	0.004	-0.471	-0.042	-0.573	-0.29	-1.31	0.499	0.189	0.128	0.181	-0.186	0.355	-0.863	0.036	-1.873	1.79	-0.152	-0.06	-0.749	-0.429	0.065	0.805	-0.12	2.491	0.22	0.115	-0.713	0.252	0.115	0.517	0.366	0.198	-2.618	-0.639	1.629	1.316	0.236	0.235	-0.56	0.087	0.933	0.686	1.05	2.102	-0.58	-0.429	-1.877	0.205	-0.032	-1.145	-0.337	-0.235	0.16	-0.531	0.177	-1.175	-0.174	0.931	-0.577	0.233	0.33	0.02	-0.022	0.715	0.931	-0.922	-1.017	0.02	0.345	-0.104	0.919	0.834	1.711	0.214	-0.325	0.209	-0.167	0.112	0.173	0.499	0.03	-1.032	-0.357	0.128	-0.176	-1.619	0.346	0.336	-0.414	-0.354	1.093	0.088	-0.128	-0.308	0.688	0.003	0.312	0.082	-0.171	0.784	-0.789	0.524	0.023	0.026	0.132	-0.222	1.016	0.002	0.103	-0.636	0.132	0.081	-2.127	-0.238	-0.157	-0.526	-0.056	0.298	-1.749	0.737	-1.147	0.149	0.485	1.969	0.738	0.737	1.055	0.854	0.115	0.005	0.312	-0.09	0.036	-0.106	-0.189	-1.99	0.209	-0.101	0.078	-0.884	0.41	0.631	0.112	0.029	0.481	0.801	-0.437	-0.616	0.005	0.047	0.171	0.394	2.214	0.105	0.587	0.136	0.663	1.038	2.0	1.114	0.112	0.588	-1.008	0.112	0.13	-0.053	-0.357	0.289	-0.968	0.779	0.511	-0.152	-0.527	0.255	0.256	0.144	1.931	0.086	0.547	0.986	-0.075	-0.421	0.028	0.62	-0.035	0.669	0.295	-0.179	0.024	0.445	0.485	0.841	0.037	0.779	0.266	-0.731	1.951	-0.96	0.579	0.769	-1.372	0.01	0.405	0.492	-0.509	0.161	0.191	0.26	0.18	-1.56	-0.03	0.88	1.277	0.583	0.428	-0.593	0.748	0.027	2.137	6.364	0.134	-5.727	0.977	-0.115	2.961	0.254	-0.112	-1.272	1.113	-0.166	-0.615	-1.16	0.41	-1.807	0.175	0.142	-1.339	0.987	-0.431	-0.091	0.111	-0.014	-0.643	1.133	-0.004	-0.152	0.232	-0.012	-1.371	1.594	-0.005	0.077	1.709	1.489	-1.028	0.598	-1.655	0.158	0.268	1.746	0.134	1.317	0.914	-0.251	-0.176	-0.095	-0.114	0.237	-0.823	-0.101	5.083	0.139	0.147	-0.098	1.159	-0.081	1.446	0.182	0.159	-0.562	-0.61	-1.916	0.194	2.897	-0.175	0.14	0.405	-1.17	0.375	-1.124	0.55	-0.266	5.845	0.137	0.133	-0.898	-0.381	-0.619	0.115	-0.112	0.25	0.652	0.017	0.059	-0.443	1.568	0.041	-1.116	-7.119	0.188	-0.181	2.62	0.302	-0.055	-1.563	2.464	0.117	-0.681	0.25	0.254	0.037	-1.133	-0.011	0.183	-0.535	-0.898	0.117	-0.47	0.1	0.698	-2.089	1.334	0.092	1.711	0.232	0.437	-0.196	-0.106	0.228	1.069	0.5	-3.198	0.128	-2.514	-0.519	-0.01	1.283	1.255	1.05	0.462	-0.927	0.104	0.102	-0.12	0.028	0.212	-1.616
X48492	X32562	-0.3	0.164	-0.207	0.33	-0.088	0.088	-0.454	0.463	-0.133	-1.034	0.347	0.032	0.015	-0.114	-0.06	0.103	0.048	0.011	-0.098	0.322	0.485	0.582	0.55	0.824	0.035	0.487	4.064	0.653	0.444	1.044	0.335	0.007	0.089	0.184	-0.275	-1.347	-0.333	0.046	-0.181	-0.565	0.188	0.099	-0.491	-0.181	-0.041	6.886	0.739	3.501	-0.008	-0.029	-14.344	-0.849	0.058	0.593	0.03	-0.045	-1.52	0.143	1.622	0.981	-0.327	-0.143	0.539	0.043	-0.002	1.218	1.028	0.719	-0.544	-9.232	-1.028	0.03	-0.041	2.501	0.168	0.122	-0.388	-0.229	0.975	1.015	0.317	1.292	1.131	0.203	0.404	0.209	0.319	0.062	0.879	-0.804	0.354	0.184	-0.114	-0.05	0.697	0.258	0.862	0.358	0.358	-0.01	-0.19	0.077	0.094	0.052	0.081	0.298	0.029	-0.063	0.048	0.58	0.509	-0.06	-0.367	-0.117	0.657	0.06	0.068	-0.337	0.212	0.135	0.185	0.042	0.288	0.657	-0.247	-0.24	0.034	0.058	0.215	0.165	-0.5	0.027	0.063	-0.137	0.767	0.046	0.742	0.238	-0.174	0.367	0.435	-0.137	3.382	-0.669	-0.477	-0.133	-0.026	2.168	-10.018	0.55	0.902	0.558	-0.024	0.058	-1.272	0.046	0.076	-0.291	0.279	-0.402	0.136	0.381	3.118	-0.686	-0.066	-0.188	0.028	0.027	0.051	0.264	0.113	0.114	0.075	0.03	0.387	-0.064	0.549	0.047	-1.775	0.078	0.538	0.116	1.353	-0.304	0.125	0.378	-1.123	0.014	0.044	0.029	1.891	0.549	-0.083	-0.074	-1.235	0.389	0.004	-0.583	1.207	-0.025	-0.425	-0.23	0.063	1.088	-0.121	0.491	0.877	0.479	-0.068	0.551	-0.472	0.782	0.175	0.163	0.138	0.647	0.028	0.964	-0.018	-0.637	1.92	-0.793	-1.352	0.551	0.009	0.648	0.33	0.178	0.132	-0.445	-0.197	0.186	-0.851	1.478	-0.133	1.137	0.962	-0.631	-5.431	-0.832	-0.263	-0.304	-0.875	0.404	0.09	0.427	-0.749	-0.047	-0.87	0.488	0.018	0.348	-0.474	-0.19	-1.195	-0.058	0.733	-1.044	2.519	0.014	0.438	-0.364	0.404	0.078	0.045	0.114	-0.464	0.407	0.401	0.229	-0.154	0.061	0.484	-1.46	0.092	0.053	-1.409	0.721	0.433	1.434	1.756	-0.084	-0.155	-0.248	-0.126	0.223	0.839	-0.533	-0.159	-0.167	-0.615	-0.234	-0.642	-0.261	-0.765	0.022	0.41	0.017	1.459	0.159	1.569	-0.028	0.044	-0.589	-5.296	-11.713	-0.099	-0.833	0.171	-0.02	0.395	0.551	-0.202	0.487	0.674	-0.094	-1.15	-0.014	-0.205	-0.601	0.029	1.911	-0.083	-0.082	0.294	-2.824	1.908	-0.027	-0.203	0.023	0.055	-0.731	2.348	-0.157	0.388	3.576	0.123	-0.432	0.102	0.174	-0.122	1.907	0.169	0.533	0.053	1.471	0.162	0.12	-0.188	0.576	-0.029	0.3	0.014	-0.659	0.738	-0.351	0.027	0.468	-0.014	0.185	-0.074	0.084	0.016	-0.019	0.193	1.408	-0.007	0.878	-0.653	0.032	1.647	-0.153	1.001	-0.563	0.802	0.027	0.287	0.053	0.054	0.229	0.44
X48492	X32619	0.004	0.198	-0.314	-0.709	-0.526	0.102	-0.802	0.578	-0.124	-0.438	1.721	0.004	0.127	0.068	-0.067	0.049	0.186	0.104	-0.179	0.427	0.705	0.118	0.704	0.42	0.034	0.437	2.331	0.511	0.449	2.022	0.306	-0.031	0.121	0.228	-0.167	0.147	-0.107	0.076	-0.208	-0.716	0.208	0.058	-0.787	-0.173	0.126	6.66	0.818	5.366	-0.065	0.031	-14.772	-0.284	0.106	0.596	0.007	0.032	-0.017	0.375	3.979	0.921	-0.028	-0.198	0.706	0.103	0.538	1.191	1.072	1.733	-0.969	-7.401	-1.342	0.167	-0.028	2.038	0.073	-0.123	-0.002	-0.256	0.689	-0.256	0.3	1.067	0.321	0.205	0.195	0.232	0.251	0.213	0.631	-0.517	1.334	0.343	0.058	-0.252	-0.23	0.342	0.695	0.254	0.135	-0.071	-0.382	0.162	0.078	0.231	0.179	0.068	0.13	0.015	0.094	0.692	0.362	0.071	-0.468	-0.054	0.746	0.094	0.162	-0.577	0.67	0.125	0.254	0.105	0.319	0.794	-0.255	-0.259	0.1	0.092	0.345	0.343	1.49	0.107	0.103	-0.19	0.333	0.099	0.262	0.386	-0.216	-0.078	0.409	0.381	3.153	0.276	-0.404	-0.556	0.149	2.406	-13.197	0.526	0.765	0.653	0.232	0.116	-0.268	0.072	0.149	-0.733	0.217	-1.083	0.334	0.396	2.397	-0.678	-0.135	-0.341	0.102	0.093	0.137	0.518	0.744	0.618	0.117	0.069	0.67	0.094	0.662	0.087	-2.35	0.1	0.675	-0.086	1.395	0.816	0.199	0.631	-1.913	-0.027	0.055	0.079	2.127	0.241	0.379	-0.018	-1.076	0.718	0.165	-0.426	0.997	0.042	0.095	0.012	0.152	1.605	-0.107	0.739	0.625	0.61	-0.104	0.466	-0.495	1.35	0.125	0.355	0.633	0.615	0.04	0.864	-0.122	-0.711	2.412	-0.505	0.522	0.694	-0.201	-0.698	0.125	-0.119	0.097	-0.537	-0.037	0.231	-0.18	1.426	-0.089	0.915	-0.075	-0.624	-5.956	-0.358	0.349	-0.212	-0.719	-0.123	0.147	1.784	-1.239	-0.64	-0.667	0.527	0.498	0.102	-0.845	0.153	-0.861	0.39	0.835	-1.206	2.128	0.031	-0.095	-0.064	0.444	0.114	0.079	0.139	-0.243	0.748	0.398	-0.314	-0.179	0.036	0.352	-1.104	0.132	0.099	-0.772	0.439	0.322	0.594	1.987	-0.083	-0.103	0.056	0.604	1.78	0.226	-0.757	0.109	0.333	-0.27	-0.201	-0.962	0.276	-1.331	0.023	0.549	0.09	1.563	0.229	1.478	-0.215	0.095	-0.497	-6.423	-8.95	-0.118	-0.875	0.224	0.036	-0.248	0.625	0.161	1.027	0.52	0.141	-1.348	-0.084	-0.936	0.024	0.114	1.61	-0.009	-0.018	0.3	-0.468	1.862	0.038	-0.304	0.421	0.092	-0.261	2.303	-0.124	0.435	3.638	0.258	-0.245	0.55	-0.696	0.039	0.383	0.171	0.483	0.091	1.852	0.179	0.178	-0.062	0.603	0.073	0.765	0.099	-0.39	0.972	-0.2	0.086	0.505	0.647	0.021	-0.285	-0.145	-0.096	-0.425	0.106	0.05	0.091	0.342	-0.563	-0.07	1.307	0.253	0.766	-0.227	0.743	-0.037	0.224	0.121	0.1	0.33	0.892
X48492	X38170	0.43	0.07	-0.011	-0.594	-0.4	0.098	-0.561	0.212	-0.164	-0.492	1.488	-0.008	-0.011	-0.057	-0.082	-0.021	0.014	-0.026	-0.154	0.238	0.444	0.415	0.935	-1.607	-0.141	0.763	2.096	0.029	0.326	1.962	0.11	-0.049	-0.002	0.069	-0.169	0.083	-0.828	-0.035	-0.199	-0.413	0.045	-0.031	-0.603	-0.452	-0.136	4.438	0.667	6.175	-0.106	-0.034	-14.861	-0.608	0.005	1.21	0.331	-0.123	0.275	0.132	2.043	1.7	-0.028	-0.128	0.034	-0.033	0.087	1.205	1.158	0.533	-1.329	-7.912	-1.835	0.169	-0.067	0.998	-0.088	-0.203	-0.162	-0.228	0.795	0.362	0.249	0.396	1.59	0.104	-0.013	0.197	-0.049	0.129	0.341	-0.972	0.705	0.128	0.321	-0.234	-0.506	-0.073	0.593	0.578	-0.083	-0.194	-0.39	0.019	-0.052	0.153	0.103	-0.111	-0.186	-0.077	-0.019	-0.058	0.152	-0.155	-0.751	-0.227	0.71	0.059	-0.056	-0.405	0.807	0.117	0.007	-0.013	0.231	0.855	-0.464	-0.538	-0.013	0.012	0.376	0.216	1.068	-0.018	-0.003	-0.879	-0.071	-0.02	-0.317	0.091	-0.173	-0.067	0.336	0.492	2.357	-0.251	-0.215	-0.574	0.1	2.963	-15.653	0.781	1.542	0.418	0.238	0.008	-0.381	-0.035	-0.03	-0.932	0.043	-1.455	0.643	0.291	0.229	-0.436	-0.071	-0.256	-0.006	-0.015	-0.29	0.363	1.021	0.816	0.126	-0.029	0.388	-0.252	0.463	-0.016	-0.963	-0.007	0.376	-0.369	1.567	0.759	-0.054	0.756	-1.363	-0.087	-0.055	-0.184	2.244	0.12	-0.326	-0.511	-0.466	0.375	0.006	-0.3	0.529	-0.043	0.233	-0.195	0.113	1.654	-0.132	0.487	0.557	0.292	-0.006	0.072	-0.31	0.969	0.086	0.008	0.388	0.558	-0.023	0.222	-0.572	-0.793	2.543	-0.975	0.083	0.58	0.164	-1.368	-0.026	0.118	-0.059	-0.52	-0.049	0.115	-0.269	0.48	-0.168	0.701	1.399	-0.367	-7.376	-0.556	0.154	-0.239	-0.727	-0.263	-0.001	-1.888	-0.612	-0.86	-0.579	0.246	0.309	-0.212	-0.719	0.128	-0.766	0.444	0.753	-1.431	1.872	-0.05	0.088	-0.181	0.332	0.028	0.02	0.039	-0.475	1.064	0.259	-0.251	-0.102	-0.018	0.329	-0.716	0.006	-0.006	-0.503	0.542	0.222	0.912	0.954	-0.108	-0.139	0.308	0.646	0.716	0.256	-0.302	-0.186	0.162	0.068	0.017	-0.325	0.068	-1.106	-0.026	0.389	-0.024	1.12	0.152	0.92	-0.085	-0.026	-0.274	-8.44	-6.83	-0.124	-0.602	0.197	-0.05	0.063	-0.064	0.285	1.057	0.449	0.088	0.201	-0.092	-0.761	-0.473	0.008	0.965	-0.072	-0.066	0.094	0.38	1.515	-0.042	-0.309	1.239	-0.003	-0.635	1.836	-0.124	0.336	3.24	0.082	-0.439	0.975	-0.951	-0.045	-0.377	0.116	0.085	0.004	2.044	0.082	0.109	-0.263	0.537	-0.071	0.345	-0.017	-0.528	0.781	-0.275	-0.028	0.943	-0.554	-0.162	-0.295	-0.339	-0.293	-0.732	0.108	0.129	-0.065	0.425	-0.263	-0.394	1.185	0.069	0.317	-0.233	0.531	-0.082	0.018	-0.034	0.003	0.275	0.438
X48492	X1898	0.523	0.268	0.085	2.488	0.466	0.289	0.331	-0.376	0.337	0.843	-0.144	0.139	0.217	-0.2	0.111	-0.2	0.33	0.262	0.374	-0.256	-0.01	0.441	0.678	-2.224	0.294	0.298	-0.28	0.791	0.328	-1.748	0.068	0.292	-0.042	0.179	0.338	-1.009	-0.322	0.269	1.614	0.346	0.121	0.457	0.327	0.576	0.05	-0.492	1.026	-4.312	0.181	0.268	0.147	-0.236	0.175	0.644	-0.516	0.197	6.044	0.651	-2.361	-1.3	-1.459	0.21	0.807	0.137	-0.127	0.251	1.727	1.427	0.682	-0.575	1.696	0.295	0.266	2.49	0.644	0.129	0.455	0.501	0.186	0.5	0.229	1.366	-0.684	-0.281	-0.039	0.146	-0.52	0.599	0.432	0.478	-0.073	0.059	0.215	0.235	1.064	-0.059	-1.558	-0.042	0.261	0.163	0.377	0.283	0.266	-0.127	0.341	0.967	0.202	0.281	0.169	-1.206	0.674	0.223	0.358	0.461	2.264	0.023	0.118	0.04	0.227	0.275	0.041	0.26	0.15	0.599	0.836	0.753	-0.304	0.205	-0.077	0.329	0.36	0.256	0.24	-0.13	1.185	-0.016	1.23	-0.278	0.471	0.869	-0.086	0.853	2.284	1.642	0.061	-0.431	0.43	0.386	0.241	0.7	-0.102	-0.553	0.678	0.224	0.112	0.256	0.147	2.129	0.123	-0.519	1.054	1.54	-0.242	-0.958	0.812	1.005	0.132	0.243	0.446	0.056	-0.047	0.14	-0.424	0.229	-0.86	0.396	1.397	0.164	1.033	0.071	-0.387	0.294	0.755	1.651	0.372	0.722	0.791	0.26	0.245	0.341	-1.033	0.496	0.164	0.774	1.109	1.189	0.376	0.413	1.32	0.191	-0.297	0.243	0.668	0.325	-0.12	0.319	-0.335	0.254	0.242	-0.371	0.196	0.688	-0.021	0.437	0.9	1.381	0.169	0.513	0.89	0.361	4.12	-0.964	0.5	0.255	1.02	0.342	0.617	-0.957	-0.304	1.459	0.179	0.27	1.12	1.605	0.086	-0.79	-0.813	0.056	1.035	1.018	0.687	0.434	1.166	0.086	0.136	2.695	-0.289	1.384	0.45	0.197	0.333	0.8	1.785	0.173	0.585	-0.592	0.161	0.971	-2.127	0.283	0.464	0.523	0.246	0.228	0.062	-0.08	-0.004	2.049	-0.154	1.214	0.204	0.194	1.056	-0.618	0.257	-0.109	-0.297	1.943	0.342	1.465	-2.378	-0.433	-0.14	-2.202	-0.488	1.376	1.419	0.47	-0.387	-0.225	-1.091	-0.065	0.294	-0.54	0.308	0.169	-0.554	0.261	0.791	0.264	-0.587	-0.966	0.263	0.698	1.436	0.701	0.329	1.368	0.516	-0.702	-0.024	0.862	1.16	2.483	-0.012	0.347	2.28	0.198	0.573	-1.201	-0.454	1.532	0.147	0.173	0.243	-1.551	-0.006	0.12	0.281	-4.585	0.114	0.43	0.953	0.285	0.229	1.423	0.323	-0.172	1.38	-1.263	0.361	-0.175	0.211	-0.074	0.12	-0.452	0.299	0.295	0.743	0.627	-0.543	1.273	0.065	0.809	-2.485	0.606	0.258	0.265	2.428	-0.002	1.224	0.327	0.549	-1.313	-0.798	2.764	-0.047	0.693	0.645	0.613	-0.327	-0.485	-2.459	-0.754	-2.133	0.252	0.157	-0.047	0.247	0.401	-1.04
X48492	X40703	-0.563	0.218	0.382	1.537	0.015	0.099	-0.532	1.099	0.351	-0.229	1.119	0.033	0.125	0.089	0.132	0.297	0.254	0.107	-0.274	0.208	0.359	1.261	0.928	0.756	-0.163	0.418	-1.527	0.65	-0.418	-0.057	-0.184	0.047	0.033	0.153	0.164	-0.738	-1.809	0.103	1.889	1.094	0.041	-0.239	-1.139	0.863	0.225	1.512	1.108	-4.313	-0.08	-0.039	2.126	-0.395	0.075	1.639	-0.038	0.579	4.273	0.347	-2.097	-1.5	-0.297	0.239	0.779	0.1	-0.771	0.266	1.231	-2.472	1.058	-3.306	2.985	0.204	0.086	-3.973	-0.064	0.549	0.283	0.847	0.181	1.835	-0.276	-0.903	0.064	-0.277	0.456	0.084	-0.791	0.312	1.176	1.339	-1.252	-0.01	-0.706	-0.11	1.038	0.315	0.583	-0.204	0.01	0.337	0.211	0.091	0.122	0.561	0.293	0.689	0.722	0.139	-0.113	-1.883	0.39	-0.245	-0.107	-0.483	2.081	0.113	0.055	-0.655	0.33	-0.106	0.665	-0.018	-0.236	0.931	0.486	0.698	0.06	-0.018	-0.064	0.024	1.143	0.042	0.075	-2.129	-0.318	0.038	-2.416	0.054	0.068	-0.716	0.136	1.377	0.621	4.416	-1.319	-0.74	0.174	-1.438	2.447	0.855	-2.262	0.325	-0.214	-0.16	0.262	0.06	-0.115	-0.5	0.079	1.454	-0.124	0.52	-1.807	-1.035	0.138	-0.217	0.099	0.096	0.528	0.16	0.044	-0.977	-0.538	0.076	-0.812	0.603	1.772	0.015	1.461	0.015	-0.55	1.2	-0.26	2.015	0.226	-0.377	0.894	-0.067	0.228	0.067	-1.214	0.18	-2.023	0.904	1.558	-0.822	0.489	-0.184	-1.255	0.13	0.399	1.074	0.108	-0.902	0.104	0.341	0.082	1.033	0.624	-0.588	0.172	-0.952	0.172	-1.298	-0.501	-0.804	0.053	0.39	-0.378	0.781	2.502	1.631	0.381	-1.439	-0.408	2.285	0.383	0.122	0.282	2.1	-0.04	0.043	0.632	-1.983	0.36	-0.72	1.306	0.323	-1.235	0.286	0.367	0.06	-0.288	2.663	0.075	-6.555	0.001	0.157	0.35	0.09	0.359	-0.933	-1.177	-0.022	1.542	0.914	0.794	-1.276	-1.593	-0.117	0.366	-0.52	0.435	-0.142	0.061	0.134	-0.756	1.382	-0.042	0.509	0.229	0.088	0.125	0.353	0.14	0.082	0.471	0.168	0.256	1.65	-1.312	0.053	-0.208	-0.477	-0.767	-0.26	1.536	-0.066	-0.0	-0.507	-1.134	-0.032	-0.002	0.054	3.652	0.128	0.257	0.097	0.25	0.026	-0.295	0.775	0.122	0.35	1.715	-1.722	0.17	0.26	-0.219	0.185	0.402	0.872	0.432	1.26	-0.001	0.034	-3.062	0.106	0.31	-1.183	0.036	-0.89	0.126	0.07	0.237	1.63	-0.499	0.102	0.207	-2.78	0.006	0.272	-0.641	0.141	0.337	3.08	0.032	-0.673	2.04	-0.914	0.272	-1.28	0.136	0.186	0.098	2.369	0.19	0.179	0.547	0.732	0.149	-0.202	0.093	1.095	-0.939	0.618	0.069	1.966	1.132	0.204	0.667	0.322	0.83	-1.463	-0.14	2.345	-0.009	-0.668	0.009	0.322	0.357	-1.058	-0.888	0.075	0.178	0.044	-0.028	-0.24	0.06	-0.193	-0.778
X48492	X35127	0.335	0.317	0.578	1.453	0.025	0.255	-0.095	-0.899	0.36	0.461	0.48	0.264	0.283	0.181	0.313	0.372	0.294	0.281	0.107	0.267	-0.284	1.613	0.446	0.632	0.308	0.446	-1.068	-0.14	0.498	2.375	-0.977	0.246	-0.175	0.216	0.382	0.296	0.706	-0.497	4.782	0.562	0.257	-0.998	0.148	0.384	0.388	3.556	-0.429	-3.538	0.239	0.138	-0.783	-0.509	0.28	0.796	0.367	0.225	1.107	0.484	1.842	0.448	0.195	0.326	0.201	0.236	0.5	0.983	1.428	1.601	-0.158	0.643	-0.167	-0.093	0.281	0.159	0.11	0.14	-0.108	0.601	0.607	3.327	0.241	-2.758	1.766	0.298	0.498	0.349	0.607	0.34	0.743	0.279	0.896	0.273	0.703	0.455	-0.28	0.816	2.866	0.246	-0.036	0.311	-0.612	-0.276	0.113	0.176	-0.22	0.103	0.497	0.241	0.156	-0.292	0.63	-0.361	0.701	0.265	-0.592	0.145	-0.165	-0.202	0.033	0.252	0.649	-0.058	0.304	1.091	1.128	0.056	0.276	-0.019	0.522	-0.128	1.012	0.279	0.145	-1.672	-0.278	0.262	1.665	0.253	0.479	0.092	0.402	0.62	0.836	1.227	-0.028	0.49	0.422	2.053	-5.698	-0.153	-0.337	0.09	0.08	0.202	-0.362	0.182	0.239	1.404	0.154	0.766	1.326	-0.582	1.321	-0.814	0.325	0.307	-0.018	0.267	0.204	1.312	0.297	-1.07	0.602	-0.081	0.579	0.591	2.059	0.227	0.833	0.059	0.225	0.975	-0.078	-0.429	0.298	0.757	-0.841	0.272	0.256	0.023	0.237	0.429	-2.653	0.128	0.068	1.184	0.476	0.405	1.091	0.271	2.066	0.322	0.419	-1.675	0.354	0.28	0.58	0.255	0.309	0.544	-0.155	-0.508	0.193	0.862	0.4	-0.203	-0.007	0.457	-0.006	0.325	4.733	-0.091	1.039	-0.002	-0.823	1.766	-0.221	0.665	0.353	-1.668	0.259	0.368	-0.658	0.168	0.35	1.137	1.995	0.554	-0.279	-0.153	-0.034	-0.647	-0.164	0.021	0.157	-5.986	0.957	-1.909	0.422	0.225	0.513	-1.877	0.098	0.215	-1.254	0.524	1.201	-1.039	2.613	0.189	0.328	-0.163	0.444	-0.155	0.18	0.269	-0.227	1.899	0.645	0.196	0.332	0.135	-0.203	-0.341	0.285	0.115	0.216	1.391	0.738	1.637	1.431	-0.135	-0.245	2.006	0.392	-0.49	2.513	0.214	0.309	-0.654	0.246	0.135	0.59	0.342	-1.776	0.284	0.47	0.238	0.672	0.338	0.946	0.33	0.292	0.303	-0.586	0.519	0.176	-0.673	0.432	0.217	0.455	0.775	0.429	0.326	0.445	-0.129	-0.748	0.118	-1.674	-0.118	0.289	-0.536	0.191	0.183	0.294	1.709	2.206	0.121	0.727	-0.328	0.307	0.104	0.977	0.174	0.645	1.522	0.267	-0.126	0.497	-1.066	0.353	-1.168	0.29	-0.301	0.144	1.068	0.304	0.3	0.536	0.713	0.195	-0.396	0.215	-0.405	0.87	-0.007	0.243	2.087	0.769	0.445	0.056	0.376	-0.429	-0.233	0.354	1.331	0.086	0.679	-0.465	-1.061	1.674	0.696	0.625	0.534	0.829	0.18	0.467	-0.556	0.101	0.442	0.469
X48492	X40714	-0.3	0.266	0.152	1.274	0.111	0.153	1.351	-0.537	0.377	-0.502	-0.389	0.02	0.035	0.256	0.216	0.026	0.238	0.073	-0.024	0.246	-0.631	0.675	0.768	0.077	0.168	-0.642	-0.474	1.229	0.396	0.847	0.205	-0.154	-0.008	0.233	0.214	-2.238	-1.735	0.105	1.371	0.359	-0.034	-0.647	0.056	0.402	-0.009	2.109	-1.027	-3.992	0.039	-0.001	-4.431	-0.306	0.054	1.734	0.372	-0.029	1.574	0.114	1.55	0.938	-0.431	0.003	0.634	0.044	-0.234	1.237	1.222	-2.345	0.456	-4.088	0.911	-0.158	-0.078	7.983	-0.588	-0.152	0.404	-0.349	-0.064	2.223	0.081	0.495	1.346	-0.283	0.242	0.292	0.52	-0.572	0.485	0.526	0.425	0.389	0.755	0.395	0.078	-0.34	1.993	-0.211	-0.02	0.026	-1.947	-0.035	0.073	-0.011	0.276	0.348	0.541	0.125	-0.108	1.246	0.941	-0.206	-0.795	0.395	-1.712	0.049	0.102	-0.247	0.866	-0.115	0.001	0.038	0.075	0.915	-1.33	-1.031	0.002	0.054	-0.444	0.482	-0.135	-0.039	0.061	-2.031	1.026	0.027	2.877	-0.137	0.086	-0.706	0.263	-0.796	-0.219	1.956	-1.278	0.939	0.682	1.775	-4.904	0.839	0.362	0.107	-0.267	-0.078	-0.692	-0.166	-0.125	-1.357	0.167	0.293	-0.573	-0.071	3.43	-1.01	0.335	0.8	-0.02	0.017	-0.075	1.105	-0.154	-1.209	0.061	-0.144	-1.552	0.411	3.383	0.045	0.252	-0.122	-0.657	0.613	0.13	2.041	0.105	0.263	-1.206	0.082	0.212	-0.029	-1.178	0.302	-2.983	0.887	0.044	1.254	0.471	-0.306	1.382	0.089	-1.483	0.514	0.58	-2.641	-0.062	0.023	0.844	0.43	1.411	0.127	-0.503	-0.169	0.265	0.198	-1.241	-1.278	-0.002	0.93	-0.76	0.093	2.566	1.636	1.825	-0.33	-0.219	2.158	-0.797	-0.112	0.051	-0.008	-0.096	0.163	-0.392	-0.829	0.505	-0.019	2.036	0.65	-2.405	-0.122	0.006	-0.265	-0.362	-2.18	0.067	-4.854	-0.306	-1.452	0.079	0.496	0.223	-1.164	-0.997	-0.478	-0.548	0.091	0.791	-1.516	0.268	-0.066	0.629	-0.074	0.325	0.006	0.047	0.096	-0.318	0.232	0.207	0.469	0.08	0.04	0.238	-0.517	0.114	0.039	-0.345	1.351	0.49	1.53	-0.752	0.045	-0.141	1.438	-0.828	-0.479	1.434	0.176	-0.185	-0.405	0.003	-0.627	-0.045	0.089	-0.67	0.099	0.022	0.045	0.606	0.137	-0.254	0.215	0.14	0.122	-0.116	-2.424	-0.006	-1.258	0.018	0.179	0.296	1.104	-0.158	0.387	0.413	0.112	1.4	0.062	-0.371	-0.921	0.054	0.264	-0.04	-0.159	-0.067	1.253	0.901	0.013	-0.238	-1.205	0.103	0.15	-0.56	0.038	0.046	-3.946	-0.068	-0.246	0.683	-1.284	0.206	-0.874	0.24	-0.056	0.047	1.735	0.105	0.083	0.465	0.436	0.134	1.254	0.035	-0.476	-1.056	0.284	0.047	1.31	1.279	0.051	-0.021	0.181	0.359	-0.789	0.375	0.786	-0.149	0.665	0.305	-0.067	0.215	-0.413	-1.108	-0.252	0.784	0.063	0.212	-0.076	0.047	0.459	0.934
X48492	X32452	-0.375	0.262	0.178	1.454	-0.165	0.315	0.669	0.612	0.376	1.183	0.624	0.245	0.11	-0.309	0.325	-0.083	0.299	0.335	0.395	0.016	0.656	0.504	0.52	-1.359	0.155	-0.145	-0.286	0.352	0.399	0.318	0.595	0.275	-0.078	0.0	0.447	-1.029	-0.308	0.119	2.145	0.468	0.368	0.451	0.71	0.094	0.406	-1.261	0.997	0.304	0.277	0.289	0.03	-0.213	0.335	0.533	0.434	0.466	5.762	0.842	-0.262	-1.525	-2.443	-0.163	0.494	0.33	1.052	-0.654	1.386	3.66	1.797	0.039	0.989	0.316	0.341	0.735	0.52	0.524	0.294	0.715	0.598	1.444	0.272	0.657	-0.098	0.409	0.186	0.313	0.502	0.649	0.692	1.049	0.168	-0.664	0.531	0.601	0.493	-0.087	-0.064	0.376	0.508	0.24	0.585	0.351	-0.056	-0.583	0.378	1.326	0.528	0.317	0.298	0.118	0.645	0.375	0.533	0.541	0.201	0.111	0.231	0.55	0.446	0.051	0.965	0.321	-0.035	0.943	1.049	0.41	-1.27	0.335	-0.044	0.539	-1.0	0.325	0.335	0.424	0.683	0.333	0.21	0.143	0.335	0.481	-0.135	0.932	3.135	3.223	1.449	0.327	0.293	0.319	-1.107	0.612	-1.048	0.181	0.316	0.184	1.609	0.361	-0.737	0.916	0.388	0.257	0.579	1.441	4.094	0.293	0.696	0.4	0.212	0.294	0.521	0.602	0.322	0.873	-0.045	0.225	0.329	0.832	0.423	0.263	0.727	0.128	0.166	1.063	2.02	1.106	-0.176	0.728	0.883	0.043	0.368	0.344	0.106	-1.021	1.508	0.934	0.586	0.461	0.46	0.347	0.581	0.324	0.433	0.775	0.443	-1.793	0.092	-0.066	0.176	0.233	0.324	-0.116	0.206	1.154	0.116	-1.194	0.914	1.144	0.205	-0.035	0.532	0.537	2.358	-1.453	-2.163	0.108	2.989	1.119	0.912	-0.895	0.387	1.369	0.366	0.406	0.864	0.791	0.066	-0.157	1.324	0.376	0.632	0.793	0.754	0.056	0.564	1.167	-0.002	-0.308	-1.861	0.87	-1.344	0.556	0.244	-0.601	0.321	0.442	0.777	0.804	0.52	1.538	0.368	0.352	0.641	0.474	-0.069	-0.249	0.052	0.154	-0.405	0.264	0.07	1.03	-0.54	0.015	0.199	-0.273	0.235	-0.171	-0.379	0.779	-0.112	0.446	-0.451	-0.223	0.184	-1.245	0.591	0.476	1.534	0.505	-0.231	-0.002	0.913	0.496	0.561	-0.639	0.569	0.339	0.408	0.291	0.909	0.354	-0.087	-0.758	0.084	0.036	-0.202	-1.176	0.381	1.225	0.487	-0.119	0.724	1.017	1.195	2.142	0.43	0.406	0.303	0.084	-1.289	-1.501	0.322	1.616	0.199	0.227	0.526	1.057	2.139	0.276	-0.34	-4.077	0.345	0.784	1.501	0.106	0.766	4.773	0.413	-0.357	2.342	-3.694	-0.038	0.277	0.363	0.304	-0.057	-1.726	-0.031	0.295	0.063	0.792	0.347	1.412	0.228	0.791	0.418	0.614	0.335	0.007	1.396	0.141	-0.326	0.156	0.551	-2.31	-0.246	0.82	0.113	-1.711	0.216	-1.025	0.989	-0.368	-1.668	0.023	0.083	0.344	0.386	0.505	0.293	0.08	-0.787
X48492	X31932	-0.456	-0.189	0.626	0.745	-0.209	0.181	0.918	-1.424	0.272	1.102	-1.676	0.079	-0.058	-0.607	0.164	-0.32	-0.017	0.139	0.239	-0.309	0.533	1.18	0.869	-1.988	0.219	-0.699	0.823	-0.729	0.074	0.292	-1.01	-0.323	0.109	-0.238	0.373	-1.826	1.533	0.161	3.152	0.657	-0.22	0.066	-0.034	0.346	-0.312	0.157	0.367	-0.402	-0.119	0.115	2.206	0.019	0.107	-0.71	0.408	0.206	0.08	-1.125	-2.268	1.114	-0.616	0.186	-0.774	0.069	-0.652	-0.035	-0.14	2.86	-1.614	2.157	-0.179	0.178	0.056	3.774	-0.638	-0.011	0.442	0.236	0.251	0.449	0.271	-0.1	-0.003	0.218	0.161	0.027	-0.273	0.678	0.17	0.757	0.366	0.158	0.904	-0.055	-0.8	0.031	-0.502	0.008	-0.049	0.266	0.711	0.15	0.11	-0.37	0.009	0.753	-0.564	0.156	0.089	-0.529	0.673	-0.224	-0.871	0.201	2.161	-0.048	0.118	0.447	0.925	0.174	-1.242	0.082	0.304	0.976	0.719	0.416	0.129	0.134	-0.075	0.524	-1.003	0.135	0.075	1.781	0.499	0.128	2.518	-0.167	0.388	0.467	-0.35	-1.899	-2.343	1.416	0.355	-0.091	0.037	0.932	2.53	-0.071	1.67	1.001	0.35	0.111	1.648	0.197	0.111	-0.693	0.051	-0.642	0.165	0.297	-1.407	1.667	-0.13	0.857	0.049	0.13	-0.087	-0.642	0.118	1.691	0.539	0.125	-0.319	0.79	2.388	-0.033	1.526	0.139	-0.331	-0.107	2.745	-0.942	-0.552	0.871	-0.166	0.116	0.189	0.014	-1.307	0.348	0.256	0.331	-0.193	-0.365	0.512	0.394	-0.628	0.047	-0.976	-0.793	0.627	1.778	0.244	0.656	0.063	0.041	0.345	-0.398	-0.154	1.441	-0.029	-0.767	0.035	-0.321	0.006	0.357	-0.05	-0.923	2.586	-3.107	-2.358	-0.241	0.74	0.991	-0.338	-1.044	0.422	1.6	0.171	0.324	-0.008	-2.804	0.318	-0.059	-1.34	0.844	2.059	0.506	0.787	0.55	1.4	-2.482	0.119	5.819	-2.751	1.649	-0.006	0.54	-0.315	2.055	-1.267	-0.15	1.266	0.958	1.082	-0.512	-1.452	-0.13	0.679	0.537	-0.34	0.133	0.06	-0.035	0.066	-0.312	-0.122	0.988	-0.236	-0.098	-0.268	-1.3	0.159	-0.105	-1.431	1.774	0.687	-1.46	-1.541	0.136	-0.226	-0.473	-1.608	0.764	-0.116	0.497	0.002	0.238	0.283	0.727	-0.293	-0.324	0.971	0.124	-0.274	-0.006	0.461	0.095	-0.993	-0.306	-0.117	0.688	0.576	0.351	0.256	1.236	0.232	0.261	0.709	1.169	0.428	1.846	-0.12	0.319	1.557	-0.088	1.263	0.158	0.024	1.976	0.144	-0.292	0.042	1.701	-0.691	0.123	-0.676	0.872	0.201	-1.423	-0.067	0.155	0.851	3.159	-0.086	-0.724	2.119	-2.438	-0.044	-1.378	0.267	0.206	0.106	-3.57	0.123	-0.09	0.151	-0.288	0.097	-0.042	-0.216	0.372	-0.175	0.142	0.13	-0.598	1.546	0.189	1.2	0.337	-0.506	-1.577	-0.595	2.427	-0.154	-1.364	1.101	-1.033	-1.438	-1.138	-1.103	-0.594	0.841	0.118	-0.077	0.396	0.13	-0.255	0.034
X48492	X48460	-0.181	0.304	1.138	-0.967	0.327	-0.014	0.062	-2.4	0.47	-0.302	2.376	-0.011	0.048	0.266	0.164	0.407	0.177	0.049	0.028	-0.044	0.516	2.252	0.312	-1.081	-0.074	-0.367	-0.436	1.051	-0.173	2.784	-0.222	0.073	0.089	0.123	0.11	0.303	1.139	-0.011	1.798	-0.469	-0.015	-1.141	3.113	-0.113	-0.091	6.078	-0.026	-1.765	-0.18	0.066	-3.832	-0.664	0.07	-0.146	0.181	0.056	-1.593	-0.604	4.674	-0.453	0.234	0.168	-0.409	0.064	-0.188	-0.453	0.768	3.739	3.486	0.113	-1.253	0.092	-0.016	3.311	-0.333	0.355	0.279	-0.355	-0.139	-1.084	-0.08	-1.054	1.085	-0.143	-0.245	0.21	-0.199	-0.323	-0.352	-0.618	-0.39	0.018	0.027	-0.369	0.651	-0.377	-1.004	0.386	0.142	0.06	0.393	-0.448	-0.506	0.331	-0.265	-0.019	0.059	-0.357	0.03	-1.106	0.66	0.25	-0.093	-0.267	1.284	0.058	0.139	-0.37	-0.746	-0.023	-0.343	0.02	0.011	0.586	-0.802	0.313	0.021	0.066	1.122	0.096	0.714	0.008	0.056	-1.036	-0.063	0.047	-1.425	-0.162	0.392	-0.24	0.245	0.688	-0.748	-1.168	1.939	-0.025	-0.829	0.032	-1.302	-0.769	-0.75	0.6	0.586	0.085	-4.012	0.048	0.162	-0.533	0.055	0.275	0.283	0.551	2.015	-0.466	-0.731	0.517	0.035	0.025	0.263	0.699	-0.247	0.51	0.059	0.018	0.157	0.128	1.717	-0.27	0.824	0.051	0.11	0.364	-4.294	0.652	-0.162	0.525	0.395	-0.393	0.15	0.118	-0.0	0.435	-0.679	0.045	-0.041	0.623	-0.69	0.109	0.576	-0.386	0.839	-0.199	0.385	-0.39	0.366	-0.193	0.033	0.648	-0.302	0.482	0.386	0.027	-0.069	0.57	0.152	0.125	0.036	0.492	-0.441	0.804	1.541	0.567	0.543	-1.877	-1.18	-0.424	-0.401	0.609	0.314	-0.746	0.07	0.057	-0.765	0.123	-0.086	-0.969	-0.676	1.052	1.223	-0.486	-0.319	-0.175	-0.337	-1.351	0.022	-3.887	2.765	-0.652	-0.852	0.229	-0.083	-1.128	-0.683	0.3	-0.704	0.576	0.382	-1.272	1.315	-0.047	0.251	-0.08	0.287	0.083	0.061	-0.068	-0.431	0.723	0.361	0.069	0.028	-0.015	0.517	-0.248	0.061	0.06	-0.648	1.053	-0.449	1.022	0.993	0.001	0.204	0.976	0.534	-0.683	1.078	0.31	-0.226	-0.281	-0.084	-1.329	-0.54	-0.137	1.465	0.097	0.287	0.023	0.149	0.173	0.901	0.039	0.071	-0.376	0.411	-0.317	-0.036	-0.756	-0.918	-0.191	-0.024	0.42	-1.976	1.025	0.487	0.208	0.948	0.109	-0.938	-0.45	0.114	0.987	-0.015	-0.023	-0.14	-1.75	1.057	0.018	-0.354	4.838	0.141	-0.49	-1.141	0.078	0.496	1.828	0.23	0.545	0.074	-0.646	0.207	-0.745	0.162	0.205	0.053	0.414	0.139	0.132	-0.101	-0.003	-0.019	-2.591	-0.071	1.296	0.471	1.11	0.061	1.214	-1.165	-0.046	-0.529	-0.061	-0.259	-0.739	0.352	-2.688	-0.058	0.794	-0.311	-0.421	0.905	-0.338	0.647	-0.308	0.508	0.063	0.12	-0.293	0.061	0.143	0.565
X48492	X33442	1.053	0.457	-0.286	1.631	0.487	0.436	-0.39	1.005	0.481	0.363	1.339	0.436	-0.18	0.65	0.284	0.429	0.468	0.439	0.386	0.462	0.63	-0.854	0.614	0.436	0.387	0.394	-0.218	0.61	0.534	1.687	0.427	0.347	-0.181	0.462	0.514	0.153	-0.456	0.082	1.634	0.501	0.302	0.06	0.76	0.441	0.413	0.752	0.11	1.047	0.143	0.424	-3.56	-0.188	0.311	0.619	0.105	0.527	1.013	1.124	2.052	0.046	-0.011	0.392	0.758	0.424	0.746	0.612	0.019	2.035	0.256	-0.299	-0.069	0.456	0.435	2.392	0.652	0.446	-1.162	0.701	0.38	2.061	0.382	0.591	0.262	0.398	0.595	0.329	0.618	0.18	0.137	0.542	0.937	0.478	0.732	0.573	0.769	0.808	1.745	0.31	0.42	0.496	0.523	-0.434	0.359	-1.202	0.383	1.037	0.597	0.44	0.214	0.275	0.623	-0.798	0.468	0.595	-3.223	0.427	0.008	0.615	0.597	0.396	1.068	0.436	0.443	0.989	0.66	0.148	0.354	-0.139	0.572	-0.612	1.143	0.404	0.431	-0.368	0.821	0.295	1.709	0.47	0.543	0.65	0.311	1.196	2.322	2.387	0.758	0.928	0.313	1.185	-3.764	0.758	0.592	0.063	0.735	0.395	1.063	0.199	0.445	1.061	0.348	0.95	1.085	0.652	4.142	0.166	0.658	0.561	0.433	0.09	0.312	0.923	0.26	0.562	0.626	0.155	0.587	0.65	-1.172	0.426	1.406	0.19	0.627	0.967	0.045	1.071	0.392	0.69	0.475	0.404	0.431	0.437	0.369	0.588	0.367	0.903	0.314	0.622	0.407	0.509	1.111	0.331	1.319	0.578	0.379	-0.086	0.329	-0.074	0.193	1.056	0.49	0.154	0.477	0.603	0.257	0.939	0.297	0.591	-0.265	0.93	-0.75	0.546	4.347	0.693	-2.667	0.913	-1.27	-0.063	-0.079	-0.789	0.76	-0.62	0.453	0.48	1.092	1.216	0.464	0.529	1.774	0.776	-1.267	0.9	-0.249	0.4	0.01	0.396	0.445	2.815	0.649	-0.233	-0.37	-0.222	0.217	0.184	0.412	0.188	-1.639	0.594	0.93	-0.179	1.712	0.406	0.694	-0.437	0.48	-0.033	0.37	0.144	-0.14	0.825	0.361	0.861	0.46	-0.06	0.259	0.901	0.151	0.426	0.235	1.526	0.697	1.672	1.497	0.444	-0.051	2.187	-0.754	-0.891	2.095	0.441	-0.092	0.36	0.526	-0.39	0.401	0.321	0.403	0.424	0.54	0.107	0.143	0.205	1.157	0.618	0.312	0.632	-3.777	-6.212	-0.078	-0.627	0.637	0.315	0.701	0.617	1.084	-0.776	0.782	-0.42	2.447	0.358	0.208	-0.522	0.399	1.483	0.178	0.381	0.438	1.423	1.779	0.354	0.654	-1.136	0.401	0.217	3.309	0.442	0.819	4.347	0.495	0.444	1.703	-0.962	0.166	0.025	0.155	0.526	0.426	4.489	0.012	0.45	0.654	0.727	0.407	0.614	0.395	1.026	0.463	0.374	0.41	2.713	-0.392	0.397	0.923	-2.012	0.481	-1.222	-0.534	1.929	0.438	0.244	-0.409	-0.752	1.366	-0.183	1.167	0.265	0.674	0.107	0.216	0.652	0.436	0.247	-0.297
X48492	X31555	0.186	0.134	0.904	-0.001	-0.38	0.122	-0.071	0.208	-0.004	1.081	-0.642	0.133	0.177	0.217	-0.222	0.04	0.263	0.153	0.149	0.162	-0.168	1.27	-0.244	-0.797	0.089	0.464	-0.731	-0.449	0.441	0.893	-0.894	0.208	0.022	-0.108	-0.068	-0.797	3.724	0.13	2.388	-0.874	0.168	0.184	0.376	0.328	-0.021	0.953	-0.37	-1.441	0.137	-0.026	-2.829	0.415	-2.861	0.693	0.345	0.176	3.844	1.004	-0.386	2.177	0.093	0.017	0.465	0.13	0.625	0.4	-0.277	0.557	-0.929	-0.664	-0.546	0.005	0.167	1.297	0.345	-0.287	0.232	0.55	-0.246	-1.241	0.139	0.662	-0.262	0.313	0.742	0.184	-0.205	0.168	-0.228	0.354	2.744	0.384	-0.286	0.036	0.589	0.18	-0.855	0.259	-0.047	0.198	0.581	0.08	0.183	0.147	0.221	0.17	-0.29	0.103	0.125	1.837	-0.341	0.046	1.225	-0.169	-0.533	0.024	-0.511	0.417	0.235	0.147	-0.401	0.155	0.064	0.914	1.636	-0.416	0.122	0.161	0.527	0.535	0.053	0.111	0.012	-0.645	0.64	0.09	2.168	0.135	0.074	0.234	0.055	1.522	4.482	1.178	1.859	-0.818	-0.714	-0.012	-1.734	0.619	1.014	0.223	0.633	0.162	0.862	-0.043	0.031	-0.742	0.013	0.965	0.376	-0.227	3.223	-0.273	0.149	0.498	0.098	0.143	-0.233	-0.188	0.529	0.75	0.015	0.102	0.678	0.763	-1.243	0.14	0.446	-0.052	0.55	-0.492	1.248	1.603	0.197	0.552	0.517	-0.445	0.218	0.266	-0.597	0.258	0.918	0.732	0.433	-1.726	0.452	0.234	-0.357	0.176	-3.595	0.031	0.287	0.31	-0.002	-0.839	-0.132	0.536	0.577	-1.162	0.387	0.692	0.204	0.573	0.223	0.471	0.046	-0.023	0.533	0.314	2.511	-0.091	0.103	0.131	1.075	-0.837	-0.192	-0.43	0.625	-0.46	0.004	-0.818	0.317	-0.816	0.107	-0.741	1.654	-0.297	-3.204	0.864	1.284	0.566	0.739	-1.491	0.181	2.412	-1.492	0.789	0.615	0.537	0.117	-0.597	0.137	0.026	-0.768	0.694	0.713	0.63	-1.069	0.167	0.674	-0.279	0.385	0.078	0.101	0.106	0.098	-0.405	-0.506	0.663	-0.19	-0.014	0.596	-0.901	0.184	-0.027	-0.581	-0.402	0.066	0.902	1.115	-0.003	0.246	0.002	-0.537	0.266	1.452	0.433	0.315	-0.137	-0.043	-0.212	-0.105	-0.211	-2.397	0.174	0.37	0.138	0.541	0.206	-1.889	0.57	0.116	0.595	-2.031	-8.169	0.269	3.358	0.338	-0.18	0.489	0.893	0.934	1.717	0.049	0.04	-0.606	0.148	0.22	-0.206	0.183	1.188	0.171	0.164	0.37	0.521	1.028	-0.0	-0.194	-2.318	0.2	-0.578	2.01	0.153	0.865	2.307	0.353	0.392	1.942	-0.441	0.319	-0.845	0.217	0.404	0.138	0.356	0.17	0.139	0.283	-3.173	0.184	0.714	0.116	-0.491	0.265	0.088	0.047	-0.263	0.392	-0.019	0.239	0.257	-0.181	-0.903	0.201	2.07	0.103	0.317	-0.19	-0.411	1.012	-0.387	0.33	-0.113	0.669	0.183	0.391	0.269	0.157	0.433	0.101
X48492	X46225	1.006	0.211	-0.293	0.175	0.433	0.256	1.259	1.14	0.337	0.402	-0.53	0.16	0.225	0.692	0.262	-0.437	0.302	0.17	-0.299	0.341	-0.473	-0.812	0.118	2.008	0.28	-0.172	-1.369	0.229	0.421	-0.238	0.072	0.16	0.246	0.321	0.398	0.99	-0.072	0.218	1.036	0.206	0.303	0.366	0.795	-0.922	0.257	0.205	0.756	-2.412	0.258	0.124	1.369	0.406	0.233	0.446	0.359	-0.114	-1.065	0.867	0.631	1.135	0.384	0.293	-0.115	0.223	-0.776	-0.149	-0.048	0.066	0.498	3.427	-0.153	-0.082	0.243	-0.073	0.479	0.452	-0.317	0.027	-0.078	0.863	-0.234	1.923	-0.571	-0.097	0.131	0.237	0.843	0.191	0.445	0.839	-0.424	0.175	-0.304	-0.613	-0.361	0.005	-1.057	0.232	-0.074	0.305	0.574	-0.141	0.269	0.501	0.024	2.088	0.157	0.252	0.231	-2.276	0.256	-0.612	-0.831	-0.624	0.686	0.023	0.294	-0.058	-0.596	0.124	0.388	0.218	0.033	0.504	0.209	0.826	-0.108	0.203	0.102	0.43	0.71	0.244	0.244	0.57	-0.973	0.232	-0.427	0.377	-0.296	0.61	0.063	0.917	3.339	0.419	0.238	1.138	0.386	0.337	0.656	0.761	0.889	0.684	0.221	0.18	-0.048	-0.038	0.029	0.51	-0.03	1.612	1.055	-1.056	4.784	0.202	-0.234	0.738	0.241	0.233	0.538	1.055	-0.111	1.347	0.363	0.234	1.005	0.713	0.057	0.239	1.498	-0.339	0.905	0.709	1.209	-0.254	0.289	0.226	0.937	0.076	0.278	0.324	0.203	0.825	0.306	0.732	0.652	-0.258	0.475	-0.862	1.426	0.255	2.034	0.048	0.16	0.864	0.332	-0.952	-0.146	1.096	-0.399	0.195	0.34	-0.247	0.191	-0.082	0.535	-1.003	-0.266	1.124	-0.08	-0.431	3.977	0.364	0.45	0.761	-0.128	1.71	-1.44	0.306	0.057	1.627	-0.215	0.351	0.808	2.158	0.341	-0.25	2.952	-0.117	1.335	0.256	1.23	0.503	0.438	0.158	0.198	-0.106	-0.31	-1.074	-0.615	-0.455	-0.017	-0.143	1.669	-0.561	0.435	-1.185	0.174	1.087	-0.145	0.183	0.471	0.01	0.314	0.223	0.227	0.224	0.46	1.158	-0.127	-2.291	0.28	0.241	0.091	-0.599	-0.113	0.241	0.104	0.276	-0.405	1.823	-1.002	-0.137	0.054	1.935	-0.753	0.085	-0.088	-0.477	0.441	0.192	1.004	-0.264	0.42	0.34	2.252	-0.067	-0.769	0.229	-1.084	-0.02	-1.487	-0.081	0.233	0.584	0.974	-1.357	0.052	0.355	-0.186	0.247	0.73	0.096	-0.154	-4.167	0.963	-0.234	-0.74	-0.038	-0.425	-0.518	0.237	-0.8	-0.04	0.285	0.346	0.622	0.254	0.241	0.796	3.564	-0.317	-0.657	2.226	0.1	-0.179	1.81	-0.365	0.03	-0.909	-0.803	-0.747	1.468	0.167	0.198	0.143	-0.487	0.275	-0.084	0.714	-0.114	0.241	-0.787	0.24	0.201	0.027	0.786	0.055	0.707	0.328	0.42	1.216	-1.067	0.036	0.987	-1.889	0.233	0.147	-0.531	-0.72	0.445	1.434	0.957	-0.258	0.588	0.755	0.252	0.296	0.175	0.232	0.519	0.092
X48492	X48428	1.133	0.229	0.284	1.086	0.516	-0.135	-0.213	1.005	0.231	0.831	-0.145	0.171	0.192	-0.737	0.184	0.084	0.285	0.108	0.03	-0.393	0.128	1.116	0.458	-0.53	0.184	-0.092	-1.22	0.131	0.496	-0.633	-0.231	0.163	0.21	0.065	0.177	0.229	-1.903	0.181	2.056	0.888	0.16	0.286	0.949	0.075	-0.396	-0.052	0.438	-3.269	-0.215	0.182	0.304	0.352	0.201	0.316	0.271	0.127	3.039	1.197	-0.823	0.106	0.352	0.276	0.113	0.134	0.381	-0.121	0.675	2.723	1.317	2.328	0.812	0.169	0.205	8.785	0.079	0.483	0.462	0.602	0.385	-1.029	0.137	0.56	-1.483	0.051	0.426	0.274	-0.393	0.533	0.547	1.688	0.451	-0.436	-0.037	-0.285	0.591	-0.371	-0.439	-0.292	0.306	0.18	-0.768	0.231	0.242	0.583	0.261	0.974	-0.687	0.201	-0.097	-1.066	0.145	0.378	-0.239	0.598	1.308	0.102	0.131	0.136	1.001	0.215	-1.479	0.161	0.313	1.057	0.194	0.498	0.166	0.14	-0.289	0.554	1.3	0.198	0.116	0.579	-0.236	0.04	-1.828	-0.081	0.012	0.647	-0.162	0.109	2.258	1.165	-1.69	0.013	0.491	1.399	2.714	-0.159	1.813	1.084	0.199	0.211	0.878	0.049	0.153	-0.035	0.264	-0.372	0.54	-0.954	0.762	-0.858	0.779	0.795	0.175	0.145	0.256	0.53	0.063	-0.703	0.105	0.094	-0.511	0.851	2.244	0.181	1.204	0.031	0.533	1.06	2.326	1.183	0.151	0.214	0.13	0.205	0.254	0.306	-0.938	0.266	0.743	-0.177	0.335	-1.005	0.541	0.408	0.348	0.205	-2.281	-0.161	0.67	1.928	-0.112	0.139	-0.299	0.452	0.714	-1.553	0.246	0.396	0.105	0.678	-0.328	0.312	-0.011	0.336	0.126	0.094	2.449	-2.792	1.726	-0.057	0.272	0.164	-0.598	-0.846	-0.661	0.89	0.022	-0.327	0.289	-1.132	0.112	-0.794	1.399	-0.839	0.284	1.09	1.172	0.514	1.427	2.226	0.223	3.08	-1.488	2.325	1.634	0.09	0.448	-0.135	0.656	-0.388	-0.038	0.593	-0.113	-2.781	-10.001	0.109	0.727	0.672	0.227	0.147	0.094	0.027	-0.128	0.931	-0.13	1.07	0.277	0.194	0.331	-0.928	0.169	0.19	-0.142	-1.13	0.163	0.546	0.747	0.232	0.183	-2.559	-0.491	-0.116	0.152	0.339	-0.273	0.183	0.434	0.22	-0.941	-0.106	1.295	0.103	-0.473	0.04	-1.259	-0.592	0.6	-0.804	0.195	0.944	0.796	2.045	0.284	1.964	0.062	0.278	0.632	0.469	-0.445	1.355	0.22	0.166	0.973	0.203	0.621	0.016	-0.636	2.138	0.168	-0.051	0.55	0.251	0.244	-0.463	0.009	-0.492	-0.212	-1.11	-0.721	0.243	0.309	-0.291	0.287	-0.342	1.867	-1.901	0.079	-1.003	0.235	-0.022	0.201	-0.691	0.18	0.227	0.756	-0.039	0.225	0.538	0.116	-0.242	-1.658	0.863	-0.05	1.147	-1.702	0.33	1.411	0.343	0.302	-0.369	-0.591	2.136	0.23	0.609	0.395	1.55	0.274	-0.852	0.413	0.397	-0.203	0.21	-0.744	-0.509	0.202	0.355	-0.956
X48492	X22250	1.143	-0.122	-0.476	-1.396	0.444	0.035	-0.869	0.962	-0.158	0.68	-1.316	0.048	0.118	0.149	0.211	-0.24	0.188	0.006	-0.215	-0.146	-0.534	-0.878	0.252	2.362	-0.13	-0.302	-0.841	-0.158	0.015	-1.603	-0.003	0.061	0.002	-0.068	0.039	0.847	-0.671	0.02	0.328	-0.389	0.211	0.253	-0.01	-0.146	0.096	-0.308	0.837	-0.388	0.102	0.073	0.25	-0.383	0.052	0.848	-0.189	-0.223	0.586	0.586	-1.71	-0.23	0.007	0.063	-0.075	0.073	0.539	-0.303	0.248	1.67	0.313	0.612	-1.817	-0.114	0.068	-3.312	-0.489	0.474	0.223	-0.16	-0.433	-1.484	-0.229	1.343	1.405	0.383	-0.005	-0.248	-0.546	0.53	-0.527	-0.478	-0.996	0.351	0.804	-0.53	-0.098	0.066	-0.87	0.189	0.237	0.276	0.452	0.09	-0.016	-0.249	0.258	-0.658	-0.076	0.13	0.043	-1.579	-0.472	-0.647	-0.462	-0.138	1.095	-0.026	0.176	0.111	0.367	0.037	-0.423	-0.005	-0.089	0.221	-1.172	0.57	0.005	0.046	0.409	0.437	-1.138	0.062	0.075	-1.823	0.888	0.03	-1.215	-0.151	0.072	-0.113	0.028	1.037	0.372	-0.619	-0.619	0.19	0.02	-1.107	2.055	0.369	0.216	0.14	0.429	0.083	0.175	0.19	0.128	1.832	0.172	0.005	-0.997	1.149	2.061	0.451	0.003	-0.346	0.032	0.047	0.371	0.843	0.008	0.562	-0.15	-0.003	0.358	-0.903	-1.098	0.065	0.613	0.091	0.215	0.245	1.357	1.677	-0.233	-0.046	0.576	0.082	-0.222	0.149	1.348	0.338	0.213	0.798	-1.633	0.889	0.274	-0.322	0.419	0.058	0.43	-0.626	0.518	-0.362	0.281	0.788	-0.15	-0.586	-0.453	0.46	0.049	0.576	-0.092	0.755	0.26	1.071	0.026	-0.227	0.629	-0.691	-1.025	0.099	0.711	0.769	2.623	-1.315	0.147	-0.066	-0.026	0.794	0.189	-0.333	1.741	4.087	0.431	-0.717	-0.061	1.371	0.276	0.265	1.274	0.171	-0.937	-0.909	-0.062	11.422	5.676	-1.156	-0.538	-0.213	0.223	-1.556	0.809	0.0	1.039	-1.937	-3.414	4.584	-0.692	0.138	-0.412	-0.419	-1.581	0.085	-0.003	-0.284	0.226	0.681	-0.615	0.605	-0.013	-0.014	0.173	0.591	-0.015	0.075	-1.045	-1.635	-0.458	-1.014	0.776	-0.095	0.274	-0.431	0.691	0.098	0.662	0.369	-0.107	-0.105	0.401	-1.551	0.302	0.325	-1.251	0.11	0.24	0.075	0.537	0.05	1.183	0.602	0.077	-0.229	-3.313	1.379	-0.012	-0.353	0.196	-0.305	-0.258	0.21	-0.627	1.147	0.642	0.174	1.965	0.101	-0.96	-0.947	0.112	0.051	0.002	0.068	-0.922	-0.784	1.406	0.081	-0.504	-2.027	0.137	0.416	-5.475	0.051	-0.499	2.568	0.266	1.572	1.239	0.793	-0.36	1.901	0.082	0.335	0.073	2.062	0.048	0.116	-0.482	-0.117	-0.035	-1.716	0.032	0.842	0.012	0.228	0.025	-3.405	2.176	-0.109	-0.758	-0.811	0.903	-1.133	-0.256	0.45	0.203	-0.351	0.078	0.441	1.271	0.886	0.905	0.375	-2.191	-0.044	-0.639	0.464	-0.124	-0.072	-0.019
X48492	X18335	-1.174	-0.032	-0.328	0.833	0.336	0.039	0.337	0.752	-0.026	-0.801	1.103	0.054	0.101	0.62	-0.509	0.333	-1.408	0.033	-0.156	-0.032	0.073	1.187	-0.384	-1.083	0.082	0.439	-1.374	-0.072	0.232	3.599	-0.756	-0.631	0.079	-0.13	-0.04	-1.176	-1.115	-0.041	2.452	0.213	0.088	0.316	-0.24	0.189	0.24	-0.167	-1.021	1.679	0.14	-0.017	1.51	0.525	0.042	0.098	0.363	-0.165	1.308	0.656	-1.628	0.265	-0.048	0.163	-0.36	0.09	0.683	-0.645	0.351	-1.141	-0.608	0.243	2.47	-0.021	0.02	10.655	0.263	0.35	-0.419	0.105	-0.465	-1.43	0.298	-0.656	-0.657	-0.029	0.327	0.209	-0.215	0.367	-0.117	-0.015	-0.149	0.163	-0.398	-0.334	0.887	-0.163	-1.062	0.103	-0.205	-0.938	0.584	0.154	-0.018	0.427	0.257	-0.74	-0.358	0.133	0.084	-1.614	0.881	0.36	-0.087	0.154	-0.517	-0.006	0.217	-0.385	-0.782	-0.051	-1.036	0.079	0.223	-0.122	-0.565	0.312	0.053	0.088	-0.06	0.008	-3.447	0.065	0.089	0.75	0.744	0.075	1.258	-0.09	0.127	-0.25	-0.285	0.884	-0.207	-0.688	0.351	0.408	-0.058	2.909	1.895	0.706	0.631	0.163	-0.658	-0.007	-0.738	0.207	-0.027	-0.205	-0.127	0.375	0.816	-0.706	0.888	1.223	0.473	0.292	0.023	0.085	0.094	0.549	0.373	1.154	-0.333	0.081	-0.311	-1.451	0.141	0.068	0.561	-0.011	-0.474	-0.311	2.027	1.001	-0.395	0.328	0.437	0.1	0.207	0.195	-1.027	-0.133	1.396	-1.985	-1.088	0.926	0.296	0.288	-3.232	-0.513	-6.997	-0.481	-0.175	-0.736	-0.136	-0.635	-0.452	-0.029	-0.322	-0.683	-0.168	1.264	0.087	0.459	0.785	0.923	0.071	-0.988	-0.163	-0.05	0.364	0.021	1.487	-0.332	1.657	-1.107	-0.587	-0.172	0.065	0.193	0.103	-0.394	-0.064	-0.729	0.252	-4.697	0.621	-0.609	0.065	1.005	-0.763	0.93	0.914	4.664	0.074	1.537	-2.284	-1.424	-0.887	0.27	0.075	-0.984	1.684	-0.367	-0.742	0.687	0.284	-1.911	-5.145	-0.045	0.597	0.146	0.252	0.103	0.087	0.013	-0.497	0.987	-0.572	0.748	0.167	0.134	0.913	1.555	0.091	0.084	0.068	1.351	0.401	0.879	1.591	0.159	-0.148	1.025	0.518	0.355	0.014	0.44	-0.13	0.342	-0.95	0.488	0.325	-0.102	2.014	0.12	-0.514	0.081	-0.935	-0.241	-2.165	0.308	0.133	0.201	-0.427	1.661	-0.178	1.59	0.312	0.184	0.244	0.958	0.74	0.562	0.592	0.216	-0.796	0.085	-0.938	-0.619	0.145	1.74	0.116	-0.089	-0.416	-1.812	0.637	0.063	0.171	-2.22	-0.033	1.568	1.543	0.054	0.014	2.825	0.315	0.964	0.662	1.764	0.263	0.814	0.21	0.086	0.086	2.171	0.044	-0.625	0.164	0.653	0.089	0.854	0.074	-0.878	-0.707	-0.122	0.078	1.325	-0.479	0.36	0.812	0.228	-0.287	-0.742	0.088	-2.459	0.188	0.129	-0.036	-0.09	0.878	1.499	-0.821	0.706	0.436	0.136	0.319	0.334	0.086	0.443	-0.598
X48492	X1899	0.602	0.25	0.55	1.487	0.134	0.011	0.286	0.221	0.204	0.425	0.373	0.206	0.111	-0.144	-1.213	0.264	0.066	0.202	0.267	0.356	0.225	-1.422	0.362	1.02	0.25	-0.481	-1.329	0.952	0.474	0.287	-0.919	0.061	0.016	0.253	0.276	0.13	-0.472	0.217	2.077	0.491	0.291	-0.055	-0.092	0.41	0.028	-0.126	1.598	-1.443	0.067	0.117	-5.078	-0.185	0.166	-0.027	-0.636	0.258	2.605	1.495	1.132	0.408	0.068	-0.141	0.594	0.212	0.589	0.153	-0.244	1.804	0.907	-5.88	0.405	0.21	0.21	0.097	0.685	0.384	-0.672	0.453	0.454	1.424	0.236	-0.546	0.057	0.06	0.111	-0.455	0.46	0.332	0.163	1.195	0.429	0.228	0.715	0.648	0.482	0.234	1.48	0.254	0.448	0.048	0.172	0.102	-0.029	-1.699	0.251	1.064	0.124	0.009	0.208	0.873	0.654	-3.126	-0.38	0.575	-3.744	0.179	-0.339	0.847	0.43	0.098	0.808	0.17	0.143	0.388	0.05	0.61	0.067	0.197	0.223	0.248	1.656	0.213	0.2	-0.139	1.484	0.209	1.261	0.377	0.272	0.669	0.399	2.047	1.27	1.1	0.554	0.474	0.165	-0.426	-6.218	0.629	0.141	-0.781	0.657	0.129	0.118	0.093	0.212	0.622	0.379	0.311	0.745	0.653	1.711	0.35	0.381	0.506	0.139	0.134	-0.313	0.277	0.05	0.799	-0.191	0.187	-0.635	0.667	-0.548	0.207	-0.302	0.213	-0.662	0.346	2.864	-0.494	0.268	0.384	0.458	0.207	0.269	0.308	0.649	-0.902	0.227	0.811	0.903	0.143	0.183	0.146	-0.401	0.078	-0.945	0.32	-0.293	0.119	-0.016	-0.283	0.163	-0.012	0.512	0.469	0.272	0.813	0.192	0.252	0.164	-0.086	0.068	0.682	0.448	0.155	1.606	-2.811	0.269	0.665	-0.008	-0.521	0.955	-1.955	0.7	0.227	0.241	0.236	0.761	0.109	0.106	0.09	1.46	0.392	-2.358	0.331	0.228	0.267	-0.046	-2.226	0.187	1.856	-0.075	1.041	-1.467	0.581	0.464	-0.839	-0.556	0.429	-0.578	0.509	0.917	0.661	1.581	0.113	0.772	-0.095	0.201	-0.054	0.162	0.189	-1.582	0.874	0.64	1.036	0.203	-0.356	0.502	-0.146	0.193	0.2	1.033	1.132	0.554	0.991	0.313	0.012	-0.231	2.066	0.206	-0.215	1.441	0.309	-0.238	0.606	0.665	-1.273	0.582	0.268	-0.664	0.21	0.49	-0.094	0.312	0.3	1.46	0.619	0.173	-0.092	-1.934	-7.894	-0.108	-0.53	0.381	0.062	0.871	-0.068	1.898	2.701	0.57	0.113	1.08	-0.064	0.104	-0.322	0.189	2.91	0.192	0.124	0.645	1.13	2.593	-0.103	0.009	-0.916	0.053	-0.619	3.668	0.201	0.522	4.235	0.304	-0.339	3.139	0.064	0.319	1.417	0.271	0.362	0.206	-1.692	0.217	0.241	-0.058	0.861	0.194	1.055	0.19	0.452	0.356	0.13	-0.287	0.225	0.13	0.102	0.68	-0.512	0.375	-0.48	0.35	2.49	0.082	-1.888	-0.023	-0.613	1.235	0.746	0.762	-0.091	0.246	0.219	0.196	0.102	0.197	0.54	0.549
X48492	X1806	1.153	0.165	0.676	0.697	0.089	0.49	0.858	0.625	0.605	0.954	1.262	0.587	0.156	0.682	0.496	0.604	0.428	0.466	0.469	0.56	0.75	1.191	0.758	-0.124	0.347	0.709	1.138	0.734	0.66	1.65	0.697	0.265	0.501	0.519	0.611	-1.201	0.04	0.575	2.142	0.949	0.41	0.352	0.795	0.694	0.115	1.349	0.048	1.591	0.49	0.471	-0.088	0.25	-0.04	0.188	0.631	-0.003	3.708	0.753	1.52	0.649	-0.291	0.604	0.735	0.56	0.955	0.827	0.59	2.579	0.417	1.565	0.316	0.521	0.212	3.917	0.687	0.5	0.622	0.589	0.698	1.747	0.614	0.962	0.902	0.615	0.691	0.303	0.808	0.635	0.58	0.87	1.111	0.192	0.487	0.779	0.706	0.701	1.527	0.442	0.49	0.599	0.432	0.28	0.591	0.688	0.187	1.104	0.57	0.331	0.106	1.294	0.71	-0.45	0.816	0.566	0.487	0.576	0.515	0.49	0.807	0.588	1.073	0.498	-0.058	0.89	0.98	-0.155	0.073	0.414	0.57	-1.325	-0.477	0.545	0.305	0.383	0.518	0.411	2.021	0.574	0.543	0.579	0.281	1.091	2.204	1.543	1.2	0.737	0.702	0.927	2.35	0.754	0.989	0.93	0.911	0.534	1.524	0.229	0.493	-0.832	-0.153	0.602	0.98	0.269	3.737	0.22	0.759	0.675	0.558	0.474	0.659	0.371	0.602	1.055	0.534	0.587	0.964	0.772	-0.244	0.561	1.149	0.515	0.463	0.551	1.028	1.889	0.614	0.831	0.375	0.587	0.386	0.475	-1.333	0.62	0.485	0.883	0.948	0.392	0.667	0.615	0.497	0.578	1.904	0.391	0.286	-0.519	0.611	0.192	-0.088	0.901	0.702	0.128	0.476	0.609	0.578	0.903	0.849	0.978	-1.147	0.803	-0.163	0.321	3.027	0.514	0.48	0.732	-0.242	0.852	-0.575	0.006	0.285	0.194	0.367	0.567	1.105	-0.528	0.583	-0.061	1.542	0.743	1.796	0.115	0.862	0.57	1.045	0.116	0.232	5.066	-0.752	1.544	0.147	0.669	0.688	0.06	0.338	0.429	-0.295	0.775	0.864	-1.047	0.694	-0.099	0.739	0.595	-0.205	-0.674	0.272	0.385	0.262	0.73	0.595	0.908	-0.24	0.145	0.362	0.32	0.406	-0.614	0.835	1.704	0.746	0.697	0.567	0.073	0.334	1.134	0.256	-0.222	1.752	0.561	0.391	-0.636	0.743	0.627	0.412	0.496	0.11	0.322	-3.697	0.569	0.9	0.542	1.283	0.553	0.578	0.456	0.282	1.113	0.3	0.512	0.709	0.643	0.608	1.051	0.892	1.5	0.529	0.396	2.516	0.561	0.329	0.761	0.555	0.909	0.564	0.52	0.535	1.173	1.014	0.491	0.264	-0.46	0.562	0.095	2.495	0.596	0.211	2.014	0.626	0.699	2.033	-1.228	0.166	-4.77	0.564	0.521	0.318	1.224	0.58	-0.38	0.606	0.643	0.566	0.754	0.283	0.496	0.773	0.239	0.571	1.558	-0.111	0.539	0.913	0.576	0.127	-0.026	0.485	1.289	0.597	-0.507	0.552	0.159	0.876	1.009	0.204	0.697	0.817	0.296	0.594	-0.322	0.423	0.48	0.899
X48492	X15772	0.37	-0.041	0.274	1.842	-0.282	0.006	-0.549	-0.342	-0.041	0.914	1.095	0.094	0.137	0.209	0.047	0.127	0.233	0.058	0.22	-0.09	0.336	0.155	-0.317	-0.745	0.167	0.392	-0.956	-0.138	-0.124	-0.073	-0.206	0.177	0.05	-0.07	0.074	0.543	-1.323	0.044	0.882	-0.268	-0.0	0.31	-0.682	-0.33	-0.049	-0.329	1.408	-1.595	0.118	0.121	-3.324	0.349	0.122	0.232	-0.352	-0.064	2.116	-0.333	-0.661	-0.822	0.224	0.211	-0.365	0.113	0.745	-0.463	0.947	0.316	0.955	-1.012	0.497	0.205	0.089	-0.564	0.482	0.136	-0.138	-0.232	0.533	-0.607	0.287	1.491	-0.302	0.298	-0.146	-0.398	-0.244	0.39	0.587	-0.648	-0.412	-0.378	0.126	-0.385	0.382	-0.154	-0.904	0.27	0.162	-0.351	0.546	0.155	-0.038	0.252	0.234	-0.079	-0.27	0.136	0.085	0.237	0.558	0.225	0.588	0.112	1.85	0.026	0.078	0.096	0.21	0.066	-0.523	0.111	0.289	0.527	0.782	0.484	0.117	0.118	-0.231	0.275	-0.184	0.047	0.082	1.561	0.921	0.114	-0.77	0.054	0.372	0.419	-0.108	0.807	1.732	-0.685	1.201	-0.359	0.495	0.655	-2.936	-0.466	0.658	0.112	0.268	0.136	0.54	0.197	0.158	0.898	0.31	0.875	0.74	0.289	0.062	0.33	0.535	0.334	0.063	0.097	0.55	0.886	-0.239	1.016	-0.209	0.117	0.942	0.101	-0.743	0.115	0.38	0.141	-0.378	1.249	0.399	1.489	0.004	0.698	0.585	0.13	0.139	0.243	-0.854	0.034	0.733	0.334	0.773	0.936	0.0	0.308	1.01	0.127	1.732	-0.39	0.437	0.404	0.103	-0.302	-0.427	0.16	-0.186	0.209	-0.245	1.153	-0.007	0.594	0.767	1.057	-0.017	0.535	0.068	0.274	2.075	0.715	1.519	0.388	0.369	-0.298	-0.092	-1.35	-0.319	0.047	-0.341	0.345	1.016	1.78	-0.398	-1.183	-0.815	0.154	-4.588	1.407	0.562	0.633	0.584	4.379	0.151	8.277	1.789	2.298	1.071	-0.454	-0.223	-0.619	2.126	0.945	1.007	-1.504	-0.982	2.463	-0.347	0.114	-0.245	-0.756	-0.933	0.115	0.096	0.05	0.019	1.775	-0.757	-0.626	0.195	0.134	1.256	0.509	-0.011	0.046	-1.821	-1.257	-1.002	2.134	2.25	-0.232	0.258	-3.391	-0.253	0.983	-2.779	0.563	-0.025	0.002	-1.565	-0.703	0.683	-0.464	-3.117	-0.154	-0.177	0.073	-2.128	-0.071	-0.644	-0.506	0.151	0.274	-2.465	-5.233	0.098	-0.301	0.064	-0.563	-0.441	1.419	1.648	0.839	-0.696	0.079	2.04	0.143	-0.377	-1.63	-0.038	-0.966	0.074	-0.424	0.012	-3.195	0.544	-0.09	0.753	-3.724	-0.06	0.902	3.097	-0.244	1.012	4.069	0.387	0.037	0.236	0.675	0.136	0.696	0.084	0.67	0.117	3.103	0.046	-0.243	0.177	0.115	-0.194	1.614	-0.038	1.111	-1.386	0.705	0.117	-0.398	-2.84	0.242	-1.284	-0.139	0.232	0.336	0.654	3.07	-0.253	-2.343	0.777	-1.337	1.875	-1.465	-0.231	0.79	-1.583	0.128	-0.585	0.56	-0.158	0.567	-1.964
X48492	X27731	0.928	0.274	0.232	1.429	0.328	0.246	0.394	0.537	0.214	0.717	-0.186	0.218	0.089	0.164	0.282	0.084	0.251	0.191	0.01	0.093	0.639	-0.158	-0.179	0.052	0.184	-0.674	-0.762	0.468	0.281	0.646	0.159	0.234	0.196	0.02	0.178	-0.286	-0.703	0.104	0.19	0.851	0.177	0.335	0.894	-0.159	0.233	0.228	1.12	-0.223	0.21	-0.013	-1.123	0.436	0.199	0.825	0.418	-0.244	1.659	0.005	-0.07	-0.231	0.372	0.285	0.296	0.218	0.707	0.451	0.947	-0.511	0.728	1.147	-1.667	0.262	0.231	-0.736	0.53	0.312	0.12	0.552	0.388	1.076	0.326	1.338	0.472	0.265	0.25	0.301	0.259	0.467	0.619	0.269	1.322	0.132	0.678	0.056	0.545	0.343	0.903	0.162	0.164	0.207	0.532	0.169	0.21	0.233	0.184	0.627	-0.312	0.234	0.199	1.597	0.149	-0.119	0.182	0.455	-0.94	0.169	-1.978	0.455	0.541	0.192	0.086	0.183	0.305	1.055	1.168	0.63	0.131	0.217	0.143	0.407	0.688	0.213	0.21	1.358	0.705	0.196	0.744	0.113	0.451	0.045	-0.011	0.116	1.341	1.326	0.989	0.696	0.444	0.651	-0.272	0.078	1.421	0.446	0.338	0.191	0.989	0.181	0.243	0.445	0.009	0.44	-1.891	-0.105	-1.52	0.539	0.666	0.711	0.218	0.185	0.334	1.23	0.104	0.052	0.201	0.038	0.501	0.221	0.174	0.218	1.3	-0.168	0.18	0.537	0.597	1.693	0.152	0.873	0.448	0.225	0.208	0.305	-0.743	0.159	0.02	0.325	1.169	0.62	0.383	0.205	-0.138	0.13	2.539	0.17	0.543	-0.256	0.082	0.234	0.003	0.533	0.031	0.605	0.188	1.049	0.05	0.753	0.289	1.114	0.214	0.437	0.102	-1.423	2.54	0.454	0.802	0.573	0.728	-0.106	0.132	0.088	0.158	-0.357	0.106	-0.021	-1.207	-1.404	0.101	0.17	-1.549	-0.291	0.568	0.838	0.304	0.529	0.223	-1.888	0.206	1.34	-3.638	1.198	1.56	0.161	-0.352	0.257	0.438	0.037	-0.485	1.186	0.695	-2.081	-0.032	0.204	0.735	0.379	0.465	0.141	0.116	0.234	-0.254	1.948	0.516	0.554	0.287	0.089	0.104	-0.56	-1.414	-1.572	1.32	0.263	0.534	1.034	1.541	0.252	-0.092	1.03	-0.509	-0.846	-4.601	0.477	-0.128	0.233	1.168	0.709	0.223	0.359	0.911	-0.035	0.456	0.035	0.124	0.075	-0.251	0.461	0.117	-0.338	1.446	-2.113	-0.24	0.168	-0.303	0.206	0.552	0.866	0.712	1.02	0.698	-4.403	-2.348	0.167	-1.371	0.77	-0.029	0.324	0.207	0.309	0.501	1.074	-1.489	-0.53	0.706	-0.628	0.159	0.002	2.944	0.231	0.929	1.575	0.117	0.382	-4.427	-0.682	0.318	-0.599	0.134	-0.105	0.148	4.308	-0.227	-2.321	0.79	0.05	0.236	0.216	0.215	-0.469	-0.25	0.327	0.211	2.561	-4.31	0.215	0.349	0.096	0.538	-0.506	0.03	2.153	0.193	0.164	-0.43	0.789	-0.659	1.493	0.83	0.555	0.897	0.212	0.255	0.742	0.198	0.476	-0.384
X48492	X42370	1.023	0.116	-0.184	1.217	0.352	0.211	-0.004	0.417	0.289	0.635	0.551	0.027	0.185	0.116	0.26	0.264	0.22	0.185	0.148	0.236	0.213	0.51	0.306	-1.657	0.231	0.053	-0.513	0.551	0.346	0.175	0.223	0.116	0.165	-0.002	0.06	-0.408	-1.2	0.166	1.873	-0.159	0.085	0.301	1.052	0.514	0.236	-0.203	1.068	-4.119	-0.397	-0.02	-0.972	0.074	0.179	-0.317	0.397	0.441	0.919	0.69	-0.417	-0.374	-0.158	0.08	0.547	0.154	0.573	0.516	1.439	1.285	0.244	0.198	0.814	0.238	0.166	3.034	0.816	-0.783	0.067	0.685	0.024	0.531	0.298	1.278	-1.104	-0.259	0.319	0.234	0.537	0.39	0.669	1.232	-0.114	0.143	-0.208	0.54	0.556	0.454	1.268	-0.103	0.064	0.103	0.187	0.042	0.068	0.126	0.167	1.428	-1.371	0.144	-1.391	1.651	0.8	0.225	-0.503	0.549	0.902	0.158	-0.278	0.123	0.012	0.204	2.361	0.175	0.307	1.438	0.397	0.196	0.172	0.164	0.211	-0.198	1.62	0.154	-0.215	0.812	1.12	0.182	2.307	0.363	0.182	0.538	0.085	0.108	2.403	1.369	1.021	0.092	0.368	1.602	-0.418	0.803	0.757	-0.346	0.06	0.174	-0.163	0.09	-0.046	0.577	0.283	0.83	1.583	-0.459	-1.425	-2.358	-0.688	0.206	0.159	0.157	0.423	0.823	0.346	0.249	-0.17	0.138	-0.27	0.117	1.733	0.182	0.041	0.07	-0.258	0.098	1.258	0.441	0.126	-0.198	-0.145	0.05	0.08	0.253	-2.702	0.21	0.788	-0.628	2.651	-0.12	0.1	0.367	-0.625	0.201	-1.192	0.011	-0.342	0.756	0.242	0.197	-0.386	0.486	0.585	-0.514	-0.128	2.303	0.127	-0.394	-0.473	-0.088	0.183	0.31	0.504	1.25	2.104	-0.619	-3.082	1.319	-0.662	1.211	0.253	-0.583	-0.348	-0.029	-0.11	0.089	-2.894	-2.362	0.312	0.132	0.607	0.251	1.483	1.022	-2.004	0.272	0.826	0.824	0.204	-5.701	-0.568	0.291	1.864	0.098	0.103	-1.063	0.326	0.009	-0.192	0.501	0.973	-0.421	1.057	0.199	0.89	0.539	0.243	0.192	-0.243	0.095	0.184	1.148	-0.112	0.906	-0.78	0.195	0.368	-2.69	0.125	0.015	-0.31	2.928	0.782	1.841	-0.731	0.202	0.141	-0.301	-0.393	0.452	0.44	-0.11	-0.113	-0.039	-0.007	0.977	0.151	0.192	-4.826	0.199	0.241	0.167	2.462	0.053	-0.598	-0.41	0.212	0.585	2.955	-2.006	0.247	0.955	0.155	-0.095	0.533	0.308	0.113	-0.078	0.018	-0.087	2.22	0.201	1.172	0.259	-0.022	3.312	0.092	0.246	0.128	0.088	2.253	0.18	0.687	-5.72	-0.136	-0.055	-0.028	0.229	0.118	-1.435	0.197	-1.66	0.323	-0.18	0.226	-2.829	0.237	-0.007	-0.249	4.222	0.191	0.175	0.669	1.054	0.2	0.428	0.102	0.669	-1.275	0.455	0.092	-0.232	0.448	0.345	0.511	0.029	0.341	0.144	-0.118	0.238	0.11	-0.741	0.641	0.457	-0.531	0.449	-0.473	0.226	0.633	0.184	0.288	0.033	0.182	0.259	0.433
X48492	X1515	0.716	0.134	0.025	0.609	0.469	0.169	0.183	1.077	-0.051	-1.256	0.082	0.101	-0.425	0.125	-0.1	-0.172	0.113	0.092	-0.319	-0.093	-0.107	2.285	-0.517	-1.555	0.116	0.315	-0.773	-0.203	0.097	0.649	-0.294	0.166	0.088	-0.074	0.071	0.148	-1.266	0.146	3.057	-0.044	0.104	0.15	-0.217	0.83	0.01	-1.387	0.767	4.395	0.002	-0.112	0.185	0.424	0.107	-0.32	0.303	0.326	2.071	0.958	5.411	-0.7	0.071	0.025	-0.564	-0.012	0.542	-0.223	0.257	1.659	0.591	1.263	-0.893	-0.037	0.032	-2.407	0.032	-0.375	0.297	-0.417	-0.397	-1.478	-0.074	1.784	2.365	-0.243	0.097	0.234	0.298	0.092	0.357	-0.175	0.67	0.078	-0.396	-0.122	1.057	-0.437	-1.318	0.146	0.191	-0.044	0.506	0.159	0.055	0.317	0.192	1.278	-0.2	-1.078	0.067	-0.882	-0.458	-2.025	-0.118	0.263	2.252	-0.012	0.217	-0.169	0.536	0.089	0.09	0.073	-0.128	0.753	2.264	-1.448	0.077	-0.017	0.544	0.434	0.437	0.104	0.051	1.42	0.669	0.103	-0.659	-0.024	-0.09	-0.553	0.063	0.555	0.538	-0.425	0.657	0.452	0.256	-0.395	1.393	0.534	0.423	0.09	0.771	0.126	-0.468	0.213	0.024	0.138	0.263	0.658	-0.373	2.362	2.4	-0.246	0.551	-0.009	0.034	0.106	0.086	0.851	-0.057	0.915	0.468	0.105	-1.915	0.412	0.184	0.077	0.853	0.017	0.389	-0.388	1.736	-2.165	0.183	0.096	0.394	0.1	0.135	0.142	-0.24	-2.127	0.78	0.155	0.331	1.029	-0.06	0.155	-2.479	0.119	0.575	0.143	0.449	0.914	0.016	0.592	-0.466	0.852	-0.103	-0.03	0.55	0.788	0.026	0.841	0.857	0.471	0.039	0.309	0.0	-0.048	2.237	1.167	-4.788	0.211	0.025	-0.521	-0.672	0.376	0.024	-0.536	0.135	-0.524	-0.205	-1.668	0.241	-1.658	1.611	1.25	-1.031	1.071	-0.759	0.714	0.452	-0.19	-0.025	-2.179	-1.886	-1.363	-1.213	0.342	-0.592	-1.066	0.524	-0.34	0.509	0.307	-0.039	1.448	-0.159	0.135	0.234	-0.195	0.422	0.115	0.103	-0.02	-0.569	0.675	0.222	0.501	0.139	-0.051	0.681	-0.222	0.099	0.066	0.721	0.751	-1.081	-0.309	1.643	0.161	0.002	-4.712	0.486	0.036	-0.35	0.377	-0.125	1.023	0.211	0.563	0.053	-0.032	-1.051	0.132	0.45	0.066	-0.788	-1.845	-0.835	0.255	-0.037	-0.483	-1.66	1.564	-0.003	0.641	0.378	0.428	-0.011	0.171	0.564	1.899	-0.375	0.264	-0.78	0.116	-1.145	-0.883	-0.594	1.981	0.13	0.008	0.415	-1.381	0.958	0.043	-0.157	-1.764	0.128	-0.655	1.951	-0.055	0.475	0.898	0.202	0.309	1.929	3.042	-1.873	-0.777	0.205	-0.243	0.107	3.025	0.177	0.114	0.159	-0.226	0.084	-0.786	0.097	0.078	-0.719	0.42	0.041	1.15	1.075	0.37	0.722	0.157	0.284	0.57	-0.085	1.015	-0.043	-3.633	0.966	-0.111	-2.21	-0.383	-0.585	0.101	0.215	0.151	-0.046	-0.281	0.106	0.2	-0.614
X48492	X43239	-0.35	-0.039	-0.464	-1.045	0.275	0.081	0.325	0.888	-0.105	0.011	-0.012	0.012	-0.043	0.303	0.17	-0.204	0.188	0.009	-0.232	-0.241	-0.205	0.644	0.006	1.041	0.087	-0.392	-1.182	-0.545	-0.331	-1.313	0.399	0.133	0.044	0.034	-0.175	-0.855	-0.846	0.049	-0.941	-0.121	-0.028	-0.469	-0.302	-0.355	0.25	1.461	0.252	-0.209	0.067	0.013	-2.082	-0.59	0.022	0.965	0.281	0.824	-0.921	1.284	2.573	-0.86	0.062	-0.093	-0.577	0.04	0.801	-0.081	1.002	-1.012	0.559	-1.022	-1.617	-0.045	-0.069	-0.154	-0.48	-0.503	0.047	-0.509	-0.018	3.109	-0.191	0.116	-0.432	-0.003	-0.41	0.232	-0.442	-0.056	1.076	-0.841	-0.555	0.312	-0.03	-0.451	-1.148	-0.29	0.427	-0.177	0.014	0.062	-0.038	-0.097	-0.066	0.241	-0.067	0.13	0.335	0.096	0.007	-1.22	-0.372	0.211	-0.271	-0.085	1.666	-0.027	0.146	-0.207	0.318	-0.086	0.093	-0.03	0.01	0.575	-0.504	-0.249	-0.02	-0.01	-0.155	0.321	0.926	-0.037	0.044	-0.399	-1.906	0.005	-1.822	0.203	0.91	-0.393	-0.013	0.263	-1.644	-0.966	-1.028	-0.0	0.18	-0.249	1.646	-0.259	0.276	0.766	-0.69	-0.098	0.793	-0.14	-0.035	1.74	0.086	-1.152	-0.063	0.472	2.908	-0.772	0.39	0.621	-0.022	-0.014	0.411	0.904	-0.434	-0.702	-0.061	0.013	0.08	0.427	0.444	0.014	0.974	0.085	0.64	0.874	2.3	-2.005	0.17	0.632	0.387	0.061	0.031	0.076	-0.95	-0.176	0.541	0.723	-0.225	-0.267	0.184	0.004	0.19	0.059	1.808	0.18	0.468	-2.2	-0.059	-0.562	0.013	0.117	0.377	-0.29	0.389	0.24	-0.139	-0.093	0.733	1.055	-0.004	0.758	0.834	0.677	0.524	-0.335	1.51	0.694	-0.249	2.226	-0.005	-0.667	-0.762	0.001	-0.109	0.206	-1.024	1.19	-0.213	1.037	0.853	1.777	1.664	-0.675	-0.141	-0.362	0.087	0.406	0.126	-4.534	-0.651	3.042	0.506	-0.007	-0.067	0.531	0.63	-0.561	-0.162	-0.731	-2.446	1.466	-0.457	0.169	-1.972	1.399	0.194	-0.105	-0.055	-0.293	-0.605	0.517	-0.587	0.042	0.596	0.054	-1.483	-0.329	0.075	0.031	0.498	1.413	-2.291	0.62	-0.785	0.079	0.019	1.008	0.16	-0.259	-0.028	0.367	0.048	-0.059	1.344	-0.342	-0.348	0.226	2.192	0.036	0.066	0.003	0.932	0.142	1.366	-0.514	0.054	-0.535	-1.327	1.512	0.06	-0.307	-1.182	0.026	0.533	-1.847	0.793	-0.38	0.608	0.155	3.214	0.135	0.116	-0.927	-0.283	0.159	0.023	-0.229	-0.11	1.349	0.403	0.048	-0.507	-0.178	0.139	-1.03	-4.579	0.108	0.389	1.383	0.119	-0.541	0.538	1.265	0.185	-0.447	0.19	-0.137	0.007	-1.578	0.137	0.128	0.625	-1.112	-0.092	-0.625	0.002	1.605	-2.758	2.636	0.008	-1.363	-1.097	-0.261	-0.73	-0.27	0.408	0.491	-0.034	-3.086	0.036	0.627	-0.521	-0.022	1.197	1.831	0.505	0.009	-1.638	0.004	-0.701	-0.373	0.017	0.046	-1.799
X48492	X1516	-0.744	0.17	-0.061	0.303	0.259	0.045	1.033	0.832	0.134	1.231	0.315	0.209	0.164	0.188	0.277	0.27	-0.017	0.104	0.272	-0.008	0.847	2.281	0.82	-1.995	0.204	0.037	-1.285	-0.102	-0.009	2.224	-0.121	0.214	0.22	0.272	0.407	-1.933	0.757	0.115	0.97	0.481	0.199	0.308	-0.07	0.377	-0.01	2.564	-8.011	0.411	0.076	0.183	0.697	0.706	0.209	0.075	0.383	-0.405	-0.347	0.741	2.221	-0.202	0.063	0.171	0.456	0.193	-0.009	-0.353	1.537	-1.907	0.725	2.459	1.843	0.243	0.184	6.471	-0.934	-0.189	0.363	0.101	0.162	1.808	0.348	1.983	-0.205	0.261	0.331	0.092	-0.488	0.421	0.692	1.002	0.73	0.115	0.089	0.625	-0.226	0.233	0.13	0.274	0.058	0.203	0.443	0.159	0.209	-0.427	-0.245	0.982	0.665	0.229	0.189	-1.409	0.497	0.451	0.787	0.185	1.962	0.086	0.217	-0.674	-0.13	0.204	0.765	0.175	0.256	-0.381	0.561	-2.265	0.146	0.201	0.248	0.078	-5.071	0.196	0.1	0.067	1.866	-0.348	1.504	0.359	0.443	-0.512	0.227	-0.08	1.485	1.893	1.855	-0.223	0.011	1.969	-5.101	0.489	-1.821	-1.041	-0.072	0.221	0.431	0.24	0.237	0.199	0.068	-1.039	0.329	0.994	2.317	0.256	0.473	0.638	0.213	0.212	0.239	0.429	-0.053	0.066	0.598	0.212	-0.126	0.15	0.91	0.212	1.122	-0.016	0.568	0.273	1.077	1.844	0.075	0.209	-1.273	0.203	0.189	0.18	-0.456	0.266	-0.79	0.605	-2.729	0.407	0.316	0.215	1.374	0.078	2.122	0.735	0.74	-1.102	0.183	0.014	0.611	1.659	0.678	-0.559	-0.309	-0.367	0.238	0.808	0.464	0.239	0.011	0.001	-0.668	0.852	4.576	-0.501	-0.344	0.586	2.511	1.038	0.314	-0.898	0.765	-1.061	0.205	0.054	-0.051	-0.74	-0.073	0.031	2.906	-0.036	0.739	0.091	-0.194	0.172	1.072	-1.44	0.192	-1.566	-2.218	-0.042	-1.169	0.248	0.379	1.079	0.662	-0.624	0.631	0.242	0.639	-0.197	0.382	0.149	0.37	0.428	0.286	0.073	0.136	0.09	-0.628	-5.282	0.112	0.58	0.063	0.126	0.203	0.072	0.208	-0.077	0.735	1.127	0.704	0.975	-0.603	0.178	-0.144	-0.32	-0.731	-0.476	2.107	0.198	0.237	-0.032	-0.134	0.623	0.596	0.339	-1.443	0.097	0.244	0.16	0.415	0.319	0.061	0.915	-0.362	0.773	2.298	2.074	0.295	0.948	0.532	0.265	0.45	0.526	0.83	1.733	0.295	0.318	-1.081	0.194	1.184	-0.724	0.136	1.268	0.166	0.195	0.559	0.214	3.935	0.183	-0.167	-2.251	0.254	-0.711	1.75	0.252	0.312	1.451	-0.082	-0.091	1.225	0.13	0.326	0.253	0.295	0.023	0.176	-2.459	0.195	-0.093	0.372	0.177	0.19	0.127	0.161	-0.347	-1.353	-0.019	0.088	-0.461	-0.602	-0.002	0.746	0.35	0.308	-0.851	0.494	2.097	-0.144	-0.922	-0.013	-0.321	1.327	-0.93	-0.967	0.298	0.378	0.234	0.461	0.574	0.138	-0.798	0.07
X48492	X32398	-1.003	0.29	0.654	2.068	0.281	0.271	0.278	0.173	0.326	0.674	1.295	0.186	-0.267	-0.977	0.197	0.126	0.314	0.245	0.284	0.163	0.557	-0.532	0.847	-2.912	0.285	0.176	0.424	0.768	0.497	0.409	0.127	0.2	-0.006	0.286	0.417	-0.106	-1.241	0.258	0.919	0.142	0.316	0.397	0.528	0.044	0.215	-0.588	-0.429	4.677	0.111	0.255	0.172	0.072	0.254	0.736	-0.024	0.06	3.926	0.738	-0.023	0.241	0.178	0.209	-0.03	-0.009	0.407	0.162	0.126	0.456	2.258	0.836	3.797	0.256	0.259	1.436	0.681	0.357	-0.282	0.782	0.48	-1.289	0.264	-1.157	-0.935	0.072	0.378	0.19	0.259	0.21	0.106	1.63	-0.852	0.229	-0.351	0.227	-0.101	0.638	-1.281	0.244	-0.058	0.259	-1.363	0.277	0.198	0.32	0.301	1.023	-0.081	0.266	0.248	-1.11	0.625	0.434	0.11	0.047	0.179	-0.143	0.306	0.683	1.071	0.217	-0.17	0.194	0.244	1.137	0.005	-0.505	-0.589	0.253	-0.082	0.547	-0.325	0.211	0.138	0.88	0.759	0.048	-1.485	0.343	0.328	0.74	0.182	0.708	2.917	0.807	0.531	0.209	0.423	0.489	3.057	0.641	0.113	0.459	-0.178	-0.003	0.733	0.282	0.151	-0.588	0.267	0.44	0.499	0.645	2.642	0.181	0.811	0.148	0.242	0.252	-0.115	0.487	0.414	0.21	0.046	0.243	-0.398	0.452	-0.059	0.207	0.577	0.143	0.107	0.097	1.427	1.438	0.334	0.49	0.592	-0.022	0.303	0.334	0.142	0.451	0.583	0.406	0.449	0.327	0.531	0.161	-0.203	0.265	1.277	0.243	0.224	-0.855	0.164	0.75	-0.01	0.148	0.106	0.118	-0.718	0.903	0.277	0.352	0.647	1.08	0.248	0.091	0.266	-0.114	1.776	-1.947	1.235	0.711	2.49	0.172	0.667	0.387	0.054	1.106	0.247	0.262	0.368	0.667	-0.012	-1.19	0.687	-0.452	1.093	0.927	-0.145	0.112	-1.261	-1.194	0.092	0.183	-1.082	0.766	-1.087	-0.268	0.364	-0.761	-0.368	-0.321	0.674	0.448	0.732	1.652	-1.929	0.111	0.75	0.296	0.464	0.219	-0.071	0.267	-0.008	-0.716	0.071	-2.407	-0.23	-0.283	0.789	-0.861	0.244	0.116	-0.826	0.2	-0.158	0.97	0.064	0.193	0.091	1.013	0.451	-0.348	1.305	0.367	0.015	-0.241	0.081	-0.107	0.367	0.386	0.003	0.215	0.319	0.034	-0.753	0.316	0.999	0.585	0.131	0.061	1.57	-0.272	0.118	0.01	0.556	0.408	0.713	0.512	1.612	0.729	0.741	0.34	0.403	0.2	-0.329	0.002	0.264	0.336	0.242	0.347	0.448	0.321	0.17	0.099	-0.192	-0.44	0.277	-0.311	1.577	0.274	0.196	3.771	0.371	-1.138	0.748	-0.767	0.325	0.076	0.306	0.298	0.23	0.492	0.274	0.275	-1.082	0.539	0.272	0.355	0.225	0.319	0.147	-0.297	0.168	2.477	0.058	0.256	0.88	-6.281	-0.14	-0.914	-0.273	1.493	0.017	0.855	-0.375	0.676	1.035	-0.629	-1.23	0.656	0.554	0.269	0.316	-0.51	0.237	0.27	0.114
X48492	X1648	-0.101	0.414	0.116	-0.096	0.563	0.399	0.159	0.903	0.439	1.252	-1.166	0.274	0.309	0.508	-0.215	-0.136	0.408	0.266	0.22	-0.165	0.526	1.235	0.761	-0.79	0.41	0.523	-1.207	0.692	0.42	-0.632	0.367	0.404	0.14	0.429	0.472	-1.705	-1.644	0.334	0.7	0.986	0.413	0.074	-0.815	0.778	0.385	1.344	0.535	-7.44	0.137	0.002	-5.995	-0.591	0.102	0.173	-0.042	0.455	3.726	1.21	1.205	-0.387	-1.694	0.313	0.576	0.385	-0.171	0.472	1.596	0.889	1.417	0.978	1.332	-0.015	0.371	1.583	0.296	0.339	0.481	0.512	0.599	1.99	-0.153	1.6	1.226	0.224	0.411	0.237	0.748	0.591	0.67	0.608	-0.67	0.209	0.133	0.641	0.362	0.697	-0.029	0.353	0.463	0.447	0.258	0.148	0.017	0.271	0.402	0.975	0.563	0.393	0.008	-1.234	0.294	0.502	0.288	0.533	2.002	0.308	0.347	-0.317	0.88	0.382	-0.087	0.343	0.376	0.845	-0.072	0.409	0.319	-0.456	0.506	0.559	-1.886	-0.415	0.141	1.49	1.231	0.176	1.957	-0.161	0.344	0.429	0.454	0.103	2.935	1.913	0.382	0.917	0.729	1.578	-4.878	0.339	0.014	-0.234	0.162	0.241	0.995	0.382	0.38	0.887	0.375	-1.42	0.699	0.822	3.888	-1.304	0.558	0.846	0.274	0.384	0.573	1.243	0.37	0.53	0.558	-0.244	0.794	0.021	1.841	0.384	1.152	0.366	-0.031	0.811	-0.098	2.852	0.385	0.399	0.009	0.375	0.355	0.388	-0.931	0.715	-0.2	0.801	0.626	1.226	0.517	0.362	1.086	0.39	0.562	0.03	0.511	-0.621	0.202	0.727	0.57	0.238	-0.438	-0.234	0.391	1.289	0.171	0.646	0.207	1.654	-0.098	0.867	0.219	0.152	4.506	0.639	0.801	0.934	1.319	1.456	0.886	0.475	0.087	0.853	0.232	0.394	0.967	-0.259	0.441	0.851	1.747	0.996	-2.06	0.44	0.874	-0.179	0.488	1.975	0.341	3.115	2.204	0.208	0.35	-0.205	0.458	0.929	0.746	0.068	0.958	-0.382	0.853	0.847	1.029	0.337	0.51	0.24	0.23	0.205	-0.364	0.236	-0.416	0.867	0.322	1.059	0.38	0.39	0.495	-0.695	0.298	0.127	-0.07	1.329	0.681	2.119	0.949	-0.359	0.134	-1.455	0.115	0.119	1.808	0.535	0.337	-0.399	0.459	0.042	0.197	0.21	-0.295	0.31	0.177	0.378	0.801	0.431	1.269	0.716	0.233	0.215	-1.456	-2.809	0.345	0.405	0.625	-0.79	0.719	0.832	0.705	2.165	0.515	0.444	2.68	0.353	-0.55	-0.591	0.357	0.874	0.258	0.155	0.571	0.106	1.682	0.371	0.121	0.565	0.386	0.598	0.678	0.329	0.774	4.57	0.388	-0.002	-2.373	-1.462	0.416	0.473	0.42	0.443	0.108	-0.857	0.404	0.367	0.45	0.777	0.134	1.184	0.377	1.074	-0.715	0.639	0.366	-0.949	2.472	0.486	1.018	0.406	0.543	-0.699	0.043	1.976	0.384	-0.709	0.517	0.031	1.344	0.158	0.069	0.38	-0.303	0.394	0.064	-0.058	0.384	0.37	0.607
X48492	X2342	0.784	0.116	0.347	1.491	-0.089	0.149	0.549	-0.724	0.395	1.122	1.327	0.327	0.264	0.046	0.301	0.223	0.345	0.026	0.13	0.28	-0.327	-0.104	0.682	2.443	0.137	0.735	1.351	0.74	0.089	1.909	0.552	-0.826	0.22	-0.354	0.325	0.36	1.926	0.32	0.265	-0.058	0.293	0.443	1.037	0.225	-0.018	3.053	0.947	2.891	-0.617	0.147	2.227	0.492	0.279	0.677	-0.065	0.406	2.302	-0.445	2.398	1.105	0.305	0.239	0.755	0.307	-1.047	0.483	0.007	0.861	-0.875	0.54	2.416	0.333	0.281	6.374	0.643	0.285	0.367	0.329	0.543	0.032	-0.147	2.037	2.268	-0.01	0.03	-0.113	0.915	-0.22	-0.486	0.312	0.845	0.028	0.705	0.545	-0.299	0.592	1.747	0.303	0.502	0.175	-0.142	-0.25	0.341	0.537	0.113	1.01	0.036	0.234	0.177	0.957	0.258	0.454	0.382	0.564	0.717	0.217	0.263	0.216	-0.097	0.142	-1.243	0.329	0.281	0.857	1.668	0.685	0.326	0.318	0.275	0.478	-0.953	0.328	0.327	1.769	0.883	-0.05	2.156	0.426	-0.025	-0.724	-0.489	1.51	-0.429	-2.018	0.021	-0.352	-0.202	-2.0	2.208	0.738	1.168	0.009	0.821	0.317	1.036	0.157	0.331	-1.037	-0.002	-1.62	0.598	-1.122	-0.211	-0.314	-0.793	0.605	-0.093	0.146	0.134	0.446	-0.133	1.515	-0.958	0.116	0.498	0.831	-0.491	0.271	1.585	0.326	0.903	0.223	0.205	-0.3	0.382	-0.607	0.787	0.326	0.234	0.352	0.055	0.668	-0.451	0.569	1.67	-1.052	0.51	0.156	0.92	0.337	0.706	-0.156	0.615	0.068	-0.075	0.583	0.661	0.739	0.525	0.543	0.587	0.796	0.354	-0.17	-0.293	0.297	0.312	0.759	0.027	-0.256	2.685	1.34	0.896	0.632	-2.44	1.587	-0.954	0.028	0.145	0.51	0.357	0.404	-0.868	0.808	0.322	0.742	1.18	0.164	2.159	1.007	-0.305	-0.599	-0.944	1.203	0.328	-5.169	0.003	-0.148	2.107	0.541	-0.613	0.36	-0.609	-0.203	-1.208	-0.076	0.733	0.125	1.431	-0.275	0.528	0.541	0.453	0.08	0.291	0.335	-0.419	1.239	0.647	0.826	0.145	0.338	-0.034	0.342	0.037	0.293	1.193	1.432	0.591	0.139	-2.177	0.303	0.276	0.884	0.416	-0.872	0.263	-0.107	0.474	-0.36	1.331	0.32	0.505	-0.498	1.611	0.332	0.5	0.259	0.422	0.315	-0.321	0.554	0.109	-0.061	1.354	-0.552	0.25	-0.732	0.276	0.453	0.368	0.227	-6.382	-0.337	-0.273	0.258	3.622	-0.168	1.922	0.24	-0.608	1.185	0.295	-0.459	0.615	0.559	-1.441	-0.187	0.108	2.46	0.354	0.709	0.822	0.344	-1.101	1.176	0.326	0.577	-1.069	0.987	-0.224	-1.518	0.348	0.133	0.014	1.356	-0.646	0.228	0.667	-0.156	0.328	0.237	0.13	-0.436	0.298	-0.905	-0.004	0.661	2.175	0.445	0.716	0.388	0.262	1.292	0.413	0.075	0.351	0.299	-0.117	-0.177	0.023	0.697	0.627	0.301	0.191	0.213	-0.716	-0.351	0.322	0.387	0.976
X48492	X39592	0.781	0.081	0.082	-0.213	-0.008	0.095	-0.394	0.891	-0.06	0.239	-0.879	0.067	-0.088	-0.072	0.241	-0.049	0.226	0.145	-0.13	-0.034	0.632	-0.303	1.205	-0.213	0.101	0.366	-0.31	0.03	-0.074	-0.191	0.34	0.193	0.103	0.043	-0.011	0.28	-0.076	0.159	1.433	0.261	0.059	-0.148	-0.618	1.242	0.098	0.346	-0.236	-2.219	0.179	0.091	0.237	-0.177	0.131	0.598	0.199	0.504	-1.086	1.177	-0.455	0.027	-0.946	0.185	-0.042	0.138	0.526	-0.15	1.166	1.34	0.993	1.096	-0.806	0.173	0.139	-0.095	-0.137	-1.944	-0.014	-0.029	0.239	0.73	0.088	1.391	0.754	0.185	-0.027	0.22	-0.089	-0.161	0.223	0.058	-0.799	-0.054	0.126	-0.195	-0.117	-0.099	-0.013	-0.063	-0.249	0.154	0.092	-0.544	0.173	0.368	0.148	1.104	0.485	0.167	0.135	-1.176	0.402	0.323	0.166	0.514	-5.079	0.146	0.207	-0.435	0.507	0.116	1.765	0.129	0.252	0.867	-0.188	-2.92	0.094	0.044	0.506	-0.362	-0.147	0.142	0.137	-0.11	0.588	0.131	0.185	0.368	0.554	-0.082	0.256	0.73	0.143	0.394	0.169	0.428	0.147	1.717	-2.594	-0.365	1.089	0.767	-0.841	0.145	0.648	-0.029	0.067	-0.147	-0.032	0.551	0.782	2.953	3.776	-0.627	-3.905	0.527	0.137	0.12	0.147	0.872	-0.229	1.252	-0.081	0.109	0.313	0.025	0.879	0.111	1.149	0.075	0.564	0.397	2.034	1.212	0.168	0.75	0.074	0.146	0.156	0.079	-0.12	0.632	0.147	0.691	-0.062	0.504	0.33	-0.468	0.565	0.161	-0.405	-0.091	0.547	-6.198	0.1	-0.269	0.134	0.392	-0.006	0.23	0.024	0.119	0.043	0.702	0.543	0.418	0.088	-1.689	-0.264	0.152	3.115	-0.405	0.875	0.849	-0.063	-0.054	-0.162	0.113	0.192	1.325	0.191	0.256	-0.241	-0.965	0.053	-0.207	-0.692	0.815	-0.342	-0.995	0.117	-0.45	-0.15	0.881	0.17	4.776	0.521	3.747	-0.386	-0.011	0.044	0.156	0.769	-0.294	-0.281	0.279	0.158	0.749	1.243	0.127	0.565	0.246	0.247	0.119	0.137	0.085	0.128	1.191	-0.005	0.076	0.179	0.057	0.507	-1.178	0.167	0.135	-0.158	1.438	0.377	1.402	1.461	-0.039	0.072	0.596	0.37	-0.982	0.871	0.396	-0.123	-0.153	0.081	0.302	0.116	-0.081	-0.33	0.146	-0.651	0.076	-4.12	-0.207	1.105	0.604	0.161	0.439	-0.615	-0.131	0.13	-0.125	0.538	-0.148	0.489	1.095	0.253	0.554	0.547	0.213	-0.953	0.157	-0.987	-0.755	0.162	1.214	0.139	0.072	0.326	0.254	1.197	0.112	0.109	0.384	0.139	4.494	1.061	0.088	0.196	3.761	0.176	-0.241	0.349	-0.276	0.125	0.414	0.269	-0.723	0.067	-1.795	0.159	0.194	0.104	-0.171	0.128	0.848	-0.18	-0.014	-0.73	0.385	0.107	-11.306	-0.371	0.081	0.79	-0.251	0.187	-0.406	0.193	0.851	0.204	0.278	-0.418	0.215	0.876	0.75	0.661	0.314	0.097	0.146	-0.249	0.013	0.136	0.305	0.254
X48492	X43378	0.983	0.098	0.053	1.497	0.255	0.168	-0.242	0.9	0.187	0.788	-0.959	0.11	-0.433	-0.228	0.291	0.022	0.305	0.21	-0.17	0.02	0.652	0.286	0.895	-0.364	0.1	-0.0	-1.025	0.362	0.131	-0.56	0.42	0.261	0.124	0.13	-0.056	0.465	0.652	0.247	0.871	0.647	0.143	0.05	-0.652	0.401	0.018	-1.427	0.637	0.013	0.288	0.077	0.968	0.082	0.224	0.501	0.387	0.205	1.847	1.457	-0.121	-0.21	-1.062	0.006	0.234	0.229	0.548	0.064	1.241	5.3	2.136	-0.302	-0.557	0.246	0.241	-0.611	-0.177	-4.162	-0.084	0.018	0.22	2.717	0.028	1.161	0.315	0.274	0.047	0.277	0.164	0.217	0.208	0.396	-0.287	-0.193	0.332	0.374	0.084	-0.033	-0.091	0.274	0.028	0.263	0.407	-0.756	0.264	0.39	0.302	1.923	0.478	0.232	0.21	-1.501	0.441	0.398	0.098	0.584	-4.228	0.237	0.218	-0.328	-0.063	0.043	1.295	0.221	0.294	1.046	-0.019	-1.926	0.144	0.174	0.525	-0.487	0.383	0.233	0.228	0.814	0.615	0.231	0.439	0.252	0.443	0.31	0.401	0.933	0.291	0.169	-0.399	0.664	-0.69	2.236	1.224	-0.216	1.101	0.395	0.204	0.223	0.708	0.058	0.079	0.248	0.321	0.355	0.891	1.032	2.697	-0.892	-2.229	0.687	0.223	0.192	0.304	1.024	-0.043	1.529	0.062	0.155	0.399	0.217	-0.385	0.225	1.202	0.02	0.58	0.68	1.937	0.802	0.234	0.534	0.278	0.228	0.254	-0.377	0.267	0.578	1.069	0.619	0.62	0.904	0.298	-0.411	0.473	0.244	-4.557	-0.063	0.594	-0.225	0.318	-0.357	0.089	0.294	0.126	0.158	0.269	0.585	0.162	0.583	0.632	0.347	0.216	-1.72	-0.347	0.953	1.82	-2.969	1.158	1.143	0.669	-0.076	-0.669	-0.181	0.559	1.574	0.217	0.338	-0.168	-0.38	0.288	0.69	-0.538	0.917	1.659	-0.438	0.067	-0.023	0.628	-0.473	0.161	0.206	0.096	3.617	-0.603	0.137	0.348	0.144	0.575	0.364	-0.795	0.6	1.167	-0.775	1.566	0.203	0.485	0.16	0.394	0.068	0.211	0.229	0.511	1.424	0.09	0.264	0.286	0.239	0.332	-0.781	0.249	-0.046	0.251	1.723	-0.384	1.74	1.357	-0.054	0.17	0.958	0.598	-0.152	1.28	0.451	0.088	-0.175	0.279	0.043	-0.227	0.219	-1.7	0.242	0.233	0.135	-4.915	-1.111	1.225	0.716	0.205	0.711	1.129	0.021	0.117	0.499	0.43	-0.025	0.638	0.943	0.114	0.974	0.543	0.229	1.096	0.225	-1.51	-0.284	0.252	0.719	0.218	0.101	0.372	1.794	0.633	0.217	-0.052	-0.386	0.239	2.613	1.275	0.06	-0.271	3.838	0.161	-0.154	0.486	-1.789	0.069	-0.375	0.304	-0.114	0.061	0.092	0.261	0.264	-0.136	-0.758	0.252	0.895	0.151	-0.312	-1.336	0.668	0.085	-3.499	-0.543	0.279	0.417	-0.581	0.046	-0.403	0.237	1.324	0.21	0.385	-0.354	-0.626	1.32	-0.091	0.371	0.623	0.117	0.226	-0.036	-0.093	0.216	0.499	0.412
X48492	X485	0.042	-0.117	-0.034	0.767	0.254	0.196	-0.137	0.475	-0.053	1.029	1.879	0.14	0.168	-0.206	0.187	0.239	0.272	-0.023	0.331	0.003	0.859	0.565	0.42	0.992	0.07	0.619	-0.091	-0.148	0.233	-0.073	-0.403	0.218	0.174	0.258	0.125	0.439	-0.829	0.041	0.125	0.3	0.145	0.415	1.237	-0.182	-0.07	-0.661	-0.064	0.016	-0.803	0.146	-7.478	0.75	0.144	0.751	-0.735	-0.176	2.391	-0.628	0.878	-1.35	0.349	0.257	-0.724	0.161	0.707	-0.801	0.238	1.361	1.252	-2.847	0.989	0.182	0.141	1.714	0.853	0.325	-0.049	0.135	0.125	-1.643	0.331	1.126	0.35	0.236	-0.499	-1.032	0.87	0.118	0.604	-0.063	0.285	-0.177	-0.026	-0.719	0.046	-0.096	0.371	0.21	0.413	-0.69	0.691	0.194	-0.225	-0.398	0.311	0.499	0.184	0.151	0.157	-1.017	0.337	-1.396	0.761	0.564	1.541	0.076	0.247	0.423	0.89	0.119	-0.049	0.085	0.07	0.457	-0.032	0.214	-0.597	0.166	-0.437	0.158	-2.148	0.038	0.059	2.756	0.905	0.102	0.272	0.15	0.314	0.272	0.103	0.813	2.777	1.863	0.743	0.051	0.464	-1.194	-2.619	-1.017	0.311	0.228	0.937	0.175	0.922	0.22	0.199	1.923	0.285	-0.845	0.646	1.733	0.559	0.526	0.704	0.827	0.008	0.159	0.544	0.8	-0.26	-0.008	-0.379	0.151	1.138	-0.784	-1.525	0.13	-0.339	0.166	0.853	0.996	-0.877	1.131	0.09	0.576	0.826	0.157	-0.115	0.296	2.197	0.279	1.329	0.474	0.309	0.885	0.307	0.077	1.371	0.176	1.59	-0.457	0.523	1.665	0.134	0.988	-0.591	1.035	-0.093	0.659	0.171	1.095	0.15	0.313	0.297	1.346	-0.699	0.216	1.284	0.318	0.527	0.279	-4.377	-0.366	1.972	1.389	0.295	-0.795	0.634	-0.787	-0.084	-0.208	-0.871	-0.325	-0.102	0.588	1.183	1.615	-5.395	0.864	0.115	0.211	1.191	-1.705	0.183	8.431	0.669	-0.624	-0.844	0.4	-0.203	0.141	0.089	0.185	-0.058	-0.029	-0.716	1.313	0.938	0.187	0.439	0.426	-0.88	0.154	0.168	-0.229	-0.502	-1.026	0.544	0.576	-0.045	0.184	0.667	-0.999	0.157	0.164	-0.413	0.588	0.378	0.253	0.715	-0.006	0.19	0.021	0.681	-0.195	0.853	0.455	-0.25	0.208	-0.342	0.083	0.462	-0.205	-1.015	0.168	-0.145	0.074	0.491	0.302	0.408	0.588	0.191	-0.231	-0.041	-1.082	-0.003	-0.449	0.487	-0.251	0.488	0.656	-0.351	1.398	0.598	0.225	0.369	-0.046	-1.157	-0.475	0.187	1.117	0.184	-0.166	0.512	-1.111	0.627	0.007	0.208	-1.389	0.193	-0.594	1.097	0.048	0.426	2.747	0.331	-0.1	0.949	-1.394	0.31	1.343	0.265	0.372	0.162	-3.851	0.221	0.207	-0.281	0.661	0.086	0.528	0.111	0.051	0.337	0.285	0.076	-1.705	1.827	0.076	0.108	-0.026	0.647	-0.089	0.459	1.654	0.108	-1.505	-0.168	-0.2	1.005	-0.152	0.502	-0.045	-0.734	0.191	0.123	-0.277	0.012	0.42	-1.516
X48492	X17769	0.432	-0.078	0.362	1.023	0.076	0.432	0.935	0.439	0.472	1.044	1.086	0.422	0.102	0.176	0.364	-0.036	0.442	0.294	0.439	0.257	0.224	-0.223	0.74	2.52	0.082	0.715	0.666	0.364	0.306	-0.305	0.418	0.341	0.427	0.461	0.442	0.781	1.089	0.426	0.65	-0.542	-0.111	0.492	1.16	0.076	-0.01	3.69	0.708	5.267	-0.143	0.422	-0.541	0.709	0.423	0.705	-0.197	0.296	2.805	0.11	1.143	1.119	0.432	0.441	0.04	0.378	0.66	-0.259	0.114	0.744	1.528	1.644	1.162	0.431	0.429	-1.229	0.621	0.582	-0.261	0.143	0.571	-1.454	0.194	2.006	1.654	0.222	-0.2	-0.033	0.599	0.431	-0.108	-0.424	-0.502	0.174	0.699	0.307	0.222	0.361	-0.144	0.26	0.54	0.316	0.717	0.359	0.389	0.113	0.462	0.614	-0.215	0.412	0.113	-0.187	-0.033	-1.525	0.273	0.582	1.237	0.354	0.449	0.72	0.855	0.428	-0.851	0.419	0.451	0.782	1.142	0.739	0.421	0.42	0.213	0.578	0.535	0.418	0.39	1.877	1.095	0.212	0.909	0.497	0.053	0.303	-0.042	1.447	0.135	-0.895	-0.158	0.529	0.613	-1.777	1.375	0.76	1.133	0.401	0.795	0.3	1.22	0.435	0.219	1.672	0.473	0.75	-0.322	0.513	2.417	-0.327	0.625	0.66	0.211	0.276	0.539	0.866	0.469	1.226	-0.397	0.213	0.712	0.66	-1.462	0.239	1.066	0.415	0.714	0.903	0.987	1.142	0.373	0.749	0.922	0.218	0.443	0.338	0.272	0.682	0.925	0.925	0.856	1.227	0.552	0.341	0.868	0.359	1.796	-0.825	0.65	0.916	0.087	0.833	0.345	0.268	-0.332	0.786	0.64	1.285	0.182	0.762	0.517	1.057	0.329	0.526	0.278	-0.489	1.98	0.608	0.109	0.799	0.382	-0.039	-0.307	0.038	0.591	0.542	0.431	-0.069	0.809	2.119	-0.152	-0.446	-0.31	0.766	1.424	0.89	0.765	-0.255	0.211	0.233	0.409	6.633	2.292	1.226	1.519	0.45	0.594	0.639	-0.053	0.152	-0.342	-0.077	-0.439	3.119	0.177	0.421	0.608	0.232	0.1	0.095	0.32	0.43	-0.63	0.876	0.646	0.829	0.45	0.324	0.236	-0.141	-0.592	-0.402	0.924	0.758	0.541	-0.52	-1.583	-0.45	0.452	0.338	0.68	-0.122	0.04	0.535	0.228	0.121	1.228	-0.776	0.49	0.289	1.453	0.424	-0.024	0.388	-0.034	0.468	-0.066	0.489	-2.361	0.523	0.25	-3.581	0.256	0.575	0.555	0.498	-0.498	0.423	-2.611	1.396	0.677	0.176	3.584	0.061	0.54	0.065	-0.233	1.574	0.419	0.164	0.614	-3.368	1.302	0.31	0.13	2.015	0.402	1.028	0.927	-0.06	0.355	2.687	0.491	0.734	0.87	-0.237	0.465	-0.593	0.124	0.51	0.419	-0.262	-0.013	0.416	0.564	0.482	0.43	0.044	0.383	-0.934	0.748	-0.297	0.023	1.077	2.546	0.308	0.81	-2.299	-0.3	0.542	0.491	1.275	0.265	-3.573	0.708	0.163	0.857	1.038	0.319	0.628	-1.854	0.433	-0.844	-1.138	0.401	0.529	0.752
X48492	X52605	1.17	0.107	0.33	-0.985	0.086	0.238	-0.109	0.234	0.335	0.601	-0.653	0.184	0.339	-0.178	0.34	0.089	0.386	0.24	0.364	0.388	0.382	0.859	0.533	0.9	-0.036	0.685	-2.66	0.344	-0.034	-0.202	-1.341	0.353	-0.076	0.394	0.459	0.604	-0.257	0.341	2.436	0.261	-0.191	0.435	0.329	0.299	0.368	1.581	0.581	-2.638	0.268	0.302	0.385	0.11	0.222	0.723	-0.839	0.159	3.307	1.021	-1.561	-0.316	0.434	0.383	0.005	0.316	0.82	-0.008	1.086	2.031	0.714	0.96	0.115	0.371	0.331	2.758	0.318	0.518	-0.453	-0.35	0.119	-0.428	0.305	2.313	1.374	0.312	0.114	0.244	0.411	0.578	0.561	-0.919	-0.62	-0.088	0.638	-0.416	0.81	0.124	-0.715	0.389	-0.312	0.176	0.72	0.351	0.273	-0.42	0.366	0.653	-0.083	0.31	0.283	-0.834	0.577	-0.797	0.246	0.394	2.054	0.111	0.363	0.393	0.94	0.283	-0.434	0.331	0.006	0.634	-0.011	0.752	0.324	0.191	0.315	0.524	-1.257	0.004	0.127	1.193	1.291	0.267	-0.47	0.353	0.496	0.658	-0.074	1.56	3.032	0.015	1.071	-0.237	0.726	-0.649	-0.024	-0.025	0.962	-0.395	0.516	0.347	0.705	-0.481	0.323	1.205	0.423	1.057	0.667	1.409	3.222	1.168	0.66	-1.208	0.18	0.317	0.44	0.958	0.497	1.587	0.013	0.332	0.678	-0.457	-1.808	0.344	1.476	0.337	0.427	0.279	-1.263	1.016	0.176	0.849	0.991	0.299	-0.762	0.321	-0.718	-0.381	0.107	0.956	0.478	1.232	0.072	0.453	0.512	0.333	1.689	-0.026	0.629	-1.537	0.402	0.404	-0.267	-0.026	-0.186	0.48	0.074	1.128	0.347	0.46	0.606	1.404	0.228	0.136	0.761	0.405	1.248	-0.549	0.766	0.774	2.032	0.044	0.403	-1.254	0.628	-0.163	0.248	-0.724	1.058	1.0	0.4	0.038	0.551	0.897	0.096	0.314	0.979	0.339	0.88	0.434	0.335	10.804	3.404	0.179	-0.219	0.333	0.422	1.191	1.124	0.698	1.482	-0.569	-0.079	2.151	0.497	0.147	0.476	0.226	-0.978	-0.058	0.321	-0.123	-0.403	0.957	0.581	0.906	0.012	0.256	-0.493	-0.763	0.348	-0.278	0.884	0.03	0.579	0.537	1.698	-1.23	0.392	-2.662	0.124	0.329	1.424	0.527	-0.03	0.328	0.306	-0.639	0.418	0.379	-0.887	0.303	0.507	0.343	-0.274	0.405	1.16	0.27	0.169	0.202	-1.678	-4.878	0.362	0.92	0.542	-0.484	0.357	0.539	0.27	2.128	0.546	0.403	3.489	0.221	-0.471	-1.237	0.335	2.347	0.253	-0.159	0.431	0.335	1.722	0.344	0.101	-0.166	0.223	0.769	0.492	0.307	0.523	4.563	0.42	0.753	2.412	-0.44	0.146	1.211	0.391	0.538	0.213	-4.501	0.368	0.142	0.333	0.565	0.349	0.617	0.342	0.706	0.555	0.49	0.046	-0.912	2.577	-0.079	0.442	-1.164	0.555	-1.322	0.107	1.352	0.362	-1.288	0.602	0.055	1.229	0.922	0.958	0.254	-2.57	0.351	-1.765	0.333	0.344	0.455	-0.334
X48492	X52433	0.493	0.639	0.737	0.971	0.468	0.541	0.866	0.336	0.335	1.004	1.37	0.613	0.616	0.501	0.414	0.611	0.517	0.602	-0.368	0.217	0.769	0.06	0.654	0.615	0.614	0.136	0.268	0.422	0.539	0.958	0.218	0.635	0.437	0.597	0.011	-0.109	1.56	0.084	1.972	0.016	0.636	0.667	0.825	0.543	0.27	-1.333	0.984	-0.398	0.641	0.61	2.207	0.596	0.599	0.097	-0.697	0.573	2.053	0.769	0.479	-1.207	0.562	0.642	0.803	0.57	0.994	0.303	0.314	1.681	1.33	2.1	1.577	0.545	0.512	1.826	0.741	0.444	0.451	0.765	0.512	-0.378	0.536	1.914	-0.096	0.605	0.669	0.652	0.526	0.739	0.686	0.952	1.116	0.549	0.525	0.787	0.978	0.406	-0.986	0.64	0.571	0.653	0.673	0.454	0.572	0.722	0.646	1.078	0.725	0.55	0.616	0.316	0.339	0.68	0.363	0.701	1.504	0.301	0.612	0.732	0.454	0.524	0.388	0.626	0.598	0.917	0.335	0.775	0.532	0.628	0.449	0.657	0.557	0.283	0.47	1.113	0.636	0.619	1.516	0.483	0.625	0.778	0.322	1.15	1.75	0.713	1.139	0.489	0.721	0.392	2.489	0.419	1.422	0.403	0.575	0.535	1.043	0.446	0.519	0.842	-0.054	0.254	0.62	0.456	3.607	0.654	0.779	0.817	0.624	0.562	0.703	0.39	0.678	1.465	0.048	0.584	0.731	0.812	-1.281	0.581	0.613	0.603	-0.503	0.93	2.696	2.11	0.303	0.823	0.829	0.629	0.471	0.612	-0.256	0.359	1.458	0.256	1.242	1.181	0.664	0.663	1.241	0.389	1.937	0.802	0.475	1.029	0.548	0.346	0.554	0.741	0.686	0.673	0.547	1.157	0.538	0.59	0.893	1.227	0.615	0.654	0.33	0.873	2.459	1.211	1.778	0.829	1.632	-1.632	0.765	0.785	0.8	0.154	0.627	-0.487	0.175	1.534	0.531	0.436	-0.729	0.436	1.167	0.858	0.567	0.257	0.874	0.228	0.545	7.329	1.219	1.471	0.168	0.71	0.705	1.193	0.96	0.706	0.528	0.88	-0.486	1.985	0.219	0.5	0.656	0.194	-0.502	0.375	0.317	0.588	-0.205	1.023	0.694	0.911	0.469	0.155	0.717	0.935	0.398	0.254	0.889	1.426	0.5	0.606	1.34	-0.399	0.445	-0.621	0.068	0.624	1.378	0.691	0.04	0.449	-0.187	0.694	0.529	0.394	-0.636	0.608	-0.198	0.625	0.184	0.65	-0.401	-0.897	0.597	0.769	1.592	1.625	0.587	1.034	0.697	0.26	0.436	1.049	1.175	1.751	0.234	0.627	-0.03	0.615	0.277	1.08	0.343	1.769	0.631	0.462	0.728	1.316	-0.014	0.465	0.705	-1.605	0.615	1.083	1.617	0.303	0.748	1.915	0.546	0.759	1.386	-0.928	0.574	0.855	0.644	-0.034	0.34	-3.139	-0.196	0.431	0.474	0.795	0.561	0.876	0.044	0.284	0.817	0.645	0.561	1.185	1.895	0.303	0.908	0.256	0.079	0.8	-0.957	1.849	0.476	0.427	0.743	0.425	0.061	-0.331	-0.441	0.696	0.112	0.63	0.522	0.728	0.62	0.582	0.669
X48492	X57483	0.709	0.619	0.705	1.168	0.427	0.468	1.049	0.368	0.422	0.906	1.422	0.597	0.605	0.379	0.442	0.622	0.594	0.595	0.17	-0.068	0.715	0.403	0.691	0.461	0.612	0.247	-0.233	0.732	0.605	1.26	0.476	0.611	0.457	0.549	0.653	0.227	1.371	0.225	2.029	0.496	0.624	0.594	1.059	0.747	0.411	-2.556	0.807	-0.979	0.611	0.568	1.185	0.391	0.597	0.318	0.051	0.644	2.247	0.488	-0.839	-0.876	0.158	0.62	0.723	0.312	0.873	0.013	0.478	1.946	1.314	1.09	1.803	0.404	0.598	3.71	0.719	0.692	0.627	0.679	0.575	-1.433	0.597	1.987	-0.102	0.634	0.593	0.609	0.506	0.732	0.718	0.979	1.022	0.593	0.601	0.783	1.002	0.171	0.01	0.556	0.458	0.642	0.327	0.562	0.573	0.711	0.633	1.102	0.711	0.21	0.598	-0.417	0.637	0.666	0.334	0.674	1.368	0.428	0.612	0.767	0.518	0.604	0.945	0.541	0.302	0.868	-0.07	0.773	0.607	0.608	0.304	0.675	0.522	0.401	0.402	-0.02	0.637	0.599	1.961	0.61	0.67	0.331	0.207	1.175	2.092	1.574	1.16	0.628	0.766	0.501	1.267	0.173	1.348	0.751	0.643	0.547	1.184	0.157	0.264	0.658	0.395	0.723	0.56	0.463	2.404	0.951	0.763	0.832	0.588	0.562	0.682	0.512	0.507	1.624	0.142	0.544	0.528	0.668	-1.182	0.545	0.307	0.601	-0.491	0.917	2.601	2.056	0.547	0.849	0.7	0.604	0.581	0.625	-0.66	0.549	1.506	0.32	1.082	1.173	0.662	0.516	1.042	0.457	1.476	0.764	0.473	0.9	0.579	-0.284	0.549	0.578	0.719	0.576	0.688	0.95	0.229	0.874	0.908	1.065	0.503	0.339	-0.47	0.77	2.487	0.85	1.696	0.875	1.734	-2.299	0.78	0.736	0.77	0.623	0.618	-0.05	0.804	2.351	0.26	-0.11	0.611	0.717	0.784	0.849	0.412	0.609	0.893	-0.122	0.55	8.778	1.306	1.339	0.63	0.674	0.111	0.956	0.933	0.632	1.203	0.902	0.057	1.206	0.424	0.578	0.703	0.437	-0.015	0.593	0.082	0.566	0.57	0.934	0.683	0.803	0.317	0.254	-0.076	1.113	0.493	0.146	0.957	1.231	0.622	1.04	1.354	-1.023	-1.175	-0.254	0.667	0.579	1.271	0.646	0.301	0.226	0.32	0.687	0.673	0.585	0.581	-0.587	-0.162	0.602	-0.001	0.525	-0.288	-1.621	0.214	0.77	0.842	0.887	0.594	1.157	0.182	0.372	0.382	0.891	1.111	1.797	0.452	0.598	2.613	0.509	0.187	1.015	0.526	1.572	0.61	0.628	0.719	1.559	-0.142	0.572	0.625	-1.237	0.612	1.108	2.378	0.606	0.79	0.056	0.219	0.774	1.566	-0.217	0.627	0.382	0.61	-0.419	0.502	-2.657	0.163	-0.031	0.248	0.664	0.483	0.513	0.137	-2.668	0.898	0.783	0.601	0.939	1.373	0.338	0.611	0.125	0.647	0.114	-0.603	1.916	0.524	0.685	0.762	0.394	0.152	0.3	-1.525	0.722	0.183	0.602	0.464	0.531	0.607	0.01	0.791
X48492	X57473	0.686	0.348	0.66	0.613	0.187	0.471	1.029	0.292	0.513	-0.55	0.795	0.483	0.473	0.422	0.278	0.54	0.486	0.486	0.53	0.528	0.707	1.41	0.156	0.755	0.481	0.713	1.665	0.707	0.205	1.092	0.602	0.489	0.303	0.505	0.543	0.02	1.686	0.476	1.267	1.186	0.413	0.522	0.656	0.58	0.525	2.069	0.583	5.718	0.506	0.44	-7.571	0.711	0.484	0.547	-1.382	-0.21	4.323	0.025	2.183	1.508	0.202	0.315	0.601	0.485	0.379	0.632	0.486	2.611	1.466	-6.325	0.238	0.482	0.481	3.069	0.681	0.48	-0.103	0.377	0.644	1.828	0.472	1.699	1.094	0.516	0.488	0.528	0.645	0.235	0.208	1.096	1.115	0.338	0.41	0.744	0.762	0.294	1.049	-0.918	0.436	0.483	-0.168	0.278	0.498	0.021	0.29	0.947	0.573	0.458	0.34	1.717	0.67	0.503	-0.102	0.617	0.987	0.362	0.485	0.574	0.286	0.203	1.13	0.425	0.517	0.958	0.859	0.685	-0.336	0.434	0.517	0.557	0.4	0.272	0.481	1.426	0.849	0.476	0.097	0.544	0.399	0.557	0.548	1.107	0.387	0.921	1.14	0.723	0.57	1.165	-8.866	0.404	1.154	0.126	0.869	0.471	1.494	0.496	0.475	-0.213	0.544	0.673	0.94	1.012	2.614	0.825	0.7	0.29	0.481	0.476	0.626	0.193	-0.114	1.104	-0.654	0.439	0.389	0.716	1.312	0.468	1.068	0.332	0.32	1.187	2.586	0.959	0.48	0.858	0.473	0.484	0.479	0.507	1.201	0.218	0.389	0.708	1.174	1.047	0.556	0.336	-1.066	0.478	2.076	0.697	0.669	1.292	0.436	0.825	0.625	0.606	0.616	0.447	0.484	0.322	-0.17	-1.168	0.857	1.046	0.456	0.88	0.809	-0.501	2.182	0.945	1.784	0.806	1.889	0.857	0.552	0.134	0.768	-0.566	0.494	0.529	0.116	0.908	0.433	1.082	1.587	0.65	-10.195	-0.766	-0.081	0.352	-0.692	1.358	0.478	3.851	1.189	0.97	0.484	0.598	-0.16	-0.189	-0.778	0.056	-0.492	0.942	0.853	2.534	1.819	0.366	0.686	0.148	0.284	0.272	0.371	0.473	-0.413	1.221	0.659	0.818	0.414	0.488	0.235	0.558	0.457	0.456	-0.143	1.443	0.576	1.518	1.117	-0.211	0.213	0.989	0.861	-1.193	0.416	0.595	0.208	0.12	-0.054	0.7	0.648	0.152	-1.696	0.346	0.585	0.211	1.345	0.316	-1.335	0.756	0.463	0.03	-4.012	-6.215	0.512	0.268	0.661	0.458	0.709	-0.128	1.032	1.509	0.796	0.44	-0.281	0.332	1.094	0.15	0.477	1.744	0.371	0.179	0.655	-0.779	1.444	0.293	0.096	-2.074	0.49	-0.517	1.93	0.263	0.58	2.733	0.539	-0.192	1.003	0.009	0.412	1.235	0.273	0.585	0.48	0.03	0.445	0.497	0.679	0.749	0.349	0.617	0.122	0.609	0.7	0.789	0.33	1.566	2.347	0.337	0.234	0.183	0.264	-0.248	0.586	1.329	0.048	1.259	0.336	0.346	0.916	0.392	0.815	0.054	0.798	0.397	0.58	0.211	0.417	0.583	0.805
X48492	X57476	1.005	0.632	0.7	1.39	0.12	0.593	0.979	0.393	0.639	0.769	1.168	0.619	0.622	0.587	0.583	0.658	0.639	0.607	0.464	0.394	0.657	0.945	0.241	0.871	0.618	0.56	1.335	0.432	0.293	1.523	0.415	0.617	-0.283	0.358	0.4	0.756	1.399	0.557	1.942	0.396	-0.276	0.669	0.71	0.795	0.505	1.794	0.852	5.005	0.606	0.322	-4.403	0.802	0.547	0.759	-0.21	0.285	3.867	0.834	1.901	1.317	0.543	0.504	0.798	0.58	0.819	0.744	0.78	2.422	1.136	-3.227	1.606	0.576	0.066	4.271	0.726	0.593	0.172	0.764	0.715	1.401	0.653	1.629	0.775	0.356	0.714	0.528	0.466	0.741	0.338	0.91	1.119	0.667	0.66	0.671	0.942	0.293	1.07	0.415	0.433	0.65	0.399	0.282	0.632	0.658	0.635	1.061	0.636	0.496	0.623	1.703	0.655	0.653	0.036	0.703	1.44	0.508	0.633	0.634	0.587	0.194	0.675	0.624	0.64	0.918	1.22	0.765	0.49	0.606	0.64	0.701	0.643	0.615	0.61	1.758	0.991	0.482	2.08	0.352	0.325	0.794	0.541	1.255	1.893	1.49	0.647	0.729	0.776	1.287	-6.018	0.708	1.106	-0.016	0.61	0.626	1.328	0.602	0.578	0.447	0.663	1.014	0.898	1.015	2.225	0.967	0.766	0.645	0.488	0.623	0.685	0.616	-0.14	1.431	-0.538	0.612	0.282	0.81	1.008	0.623	1.171	0.611	0.36	0.964	2.297	1.596	0.655	0.853	0.742	0.57	0.632	0.629	0.593	0.452	1.075	0.834	0.942	1.106	0.688	0.567	-0.034	0.403	1.728	0.767	0.679	1.392	0.639	0.615	0.735	0.764	0.722	0.528	0.261	0.958	0.634	-0.238	0.875	1.126	0.537	0.899	0.759	0.654	1.873	1.056	1.509	0.875	1.689	0.464	0.792	0.362	0.798	-0.314	0.617	0.647	0.125	0.583	0.412	0.987	1.087	0.198	-8.969	-0.298	0.525	0.574	-0.17	0.09	0.582	0.864	0.801	0.802	0.212	0.705	0.584	0.366	0.36	0.38	-0.513	0.895	0.678	2.048	1.25	0.305	0.753	-0.096	0.616	0.275	0.483	0.553	0.079	1.147	0.696	0.889	0.571	0.626	0.746	0.535	0.613	0.624	-0.018	1.065	0.523	1.206	0.935	-0.087	0.424	0.769	0.905	-0.733	0.78	0.674	0.497	0.192	-0.32	0.727	0.721	0.203	-1.276	0.537	0.679	0.4	1.001	0.57	-0.799	0.819	0.613	0.677	-3.4	-5.193	0.621	0.892	0.71	0.636	0.773	0.575	0.95	1.413	0.811	0.642	0.772	0.548	0.612	0.102	0.62	1.551	0.612	0.225	0.681	0.399	1.123	0.515	0.378	-0.673	0.58	0.572	1.56	0.62	0.77	1.608	0.648	0.574	1.195	0.09	0.426	0.232	0.472	0.706	0.545	0.926	0.591	0.566	0.764	0.786	0.618	0.771	0.492	0.588	0.76	0.813	0.422	1.384	1.575	0.428	0.762	0.569	0.704	-0.296	0.677	1.54	0.381	1.062	0.527	0.018	0.738	0.357	0.647	0.404	0.824	0.499	0.681	0.317	0.577	0.691	0.846
X48492	X42463	-0.38	0.538	0.709	1.14	-0.1	0.567	1.063	0.014	0.537	0.878	1.321	0.493	0.436	0.596	0.517	0.388	0.318	0.544	-1.172	0.56	0.619	0.315	0.265	0.889	0.202	0.225	0.407	0.435	0.646	1.288	0.315	0.577	0.324	0.577	-0.195	-0.022	1.815	0.411	2.244	-0.287	0.587	0.632	0.851	0.673	-0.132	-0.18	0.521	0.24	0.53	0.403	1.804	0.308	0.324	0.361	-0.37	0.612	2.987	0.641	1.167	-0.49	0.38	0.503	0.773	0.515	0.925	0.181	0.035	2.214	1.44	1.863	1.604	0.522	0.342	3.047	0.546	0.682	0.153	0.276	0.594	-0.102	0.282	1.896	0.075	0.399	0.65	0.585	0.571	0.691	0.633	0.999	1.177	0.547	0.657	0.782	1.016	0.571	0.319	0.543	0.535	0.565	0.746	0.511	0.242	0.607	0.546	1.12	0.683	0.366	0.56	0.93	0.478	0.631	0.44	0.665	1.047	0.407	0.503	0.702	0.14	0.329	0.857	0.534	0.374	0.861	0.545	0.64	0.365	0.567	0.394	0.393	-0.026	0.425	0.127	1.517	0.633	0.565	1.594	0.401	0.637	0.782	0.446	0.85	2.316	1.469	1.255	-0.364	0.498	0.719	2.082	0.217	0.86	0.081	0.065	0.566	0.938	0.386	0.568	1.037	-0.276	-1.023	0.368	0.751	3.138	0.556	0.748	0.58	0.54	0.427	0.573	-0.484	0.686	1.257	0.496	0.557	0.605	0.756	-1.362	0.491	0.009	0.518	-1.102	0.582	2.301	2.22	0.127	0.842	0.77	0.51	0.461	0.591	-0.114	-0.035	1.399	-0.27	0.914	1.176	0.602	0.612	0.766	0.343	1.565	0.795	0.202	0.594	0.062	0.52	0.497	0.476	0.584	0.43	0.299	1.04	0.574	0.549	0.846	1.094	0.55	0.321	0.391	0.862	2.203	0.636	1.573	0.661	1.895	-0.728	0.818	0.394	0.777	-0.392	0.563	-0.005	-0.442	1.335	0.01	0.77	0.167	-0.446	1.522	0.519	0.447	0.629	0.621	-2.13	0.498	4.603	-0.764	1.021	-0.789	0.602	0.613	0.729	0.373	0.612	0.278	0.869	0.571	0.535	0.647	0.546	0.729	-0.442	0.452	0.294	0.164	0.457	0.316	1.254	0.715	0.934	0.318	0.03	0.961	0.469	0.536	0.486	0.345	1.425	0.585	1.071	1.497	-0.332	-0.171	0.32	0.649	0.204	1.62	0.572	-0.14	-0.129	-0.948	0.716	0.409	0.103	-0.97	0.44	0.569	0.441	0.667	0.594	0.512	-0.398	0.554	0.428	1.684	1.801	0.464	0.651	0.701	0.362	0.361	1.097	1.285	1.933	0.632	0.536	-0.688	0.566	-0.736	0.564	0.562	1.942	0.392	0.49	0.696	1.625	0.315	0.134	0.437	-2.452	0.34	0.15	2.053	0.562	0.8	2.418	0.273	0.642	1.812	-1.708	0.429	0.198	0.541	0.403	0.213	-1.469	0.494	0.543	0.739	0.782	0.552	1.097	0.35	-0.858	0.867	0.151	0.349	1.397	1.447	-0.05	0.386	0.597	0.664	-0.252	0.091	2.469	0.336	0.79	0.696	-0.166	0.472	-0.483	0.028	0.644	0.707	0.449	0.638	0.476	0.477	0.648	0.741
X48492	X52615	0.757	0.626	0.685	0.977	0.457	0.408	0.871	0.744	0.354	0.81	1.161	0.566	0.659	0.33	0.274	0.565	0.473	0.674	0.35	0.504	0.702	0.75	0.814	-0.155	0.684	0.412	1.262	0.75	0.564	0.823	0.612	0.681	0.49	0.618	0.385	-0.661	1.411	-0.084	1.604	0.707	0.536	0.684	1.001	0.456	0.337	-1.722	0.962	-0.372	0.659	0.574	2.039	0.712	0.648	0.177	-0.797	0.322	1.915	0.775	0.646	-1.254	0.487	0.588	0.813	0.568	0.954	0.584	0.447	0.989	1.263	1.694	1.114	0.632	0.667	2.056	0.765	0.704	0.174	0.778	0.756	0.148	0.695	1.762	0.589	0.372	0.703	0.691	0.673	0.601	0.71	0.905	1.083	0.714	0.079	0.539	0.981	0.713	-1.429	-0.35	0.513	0.687	0.774	0.597	0.651	0.71	0.588	1.027	0.744	0.679	0.673	0.886	0.456	0.717	0.23	0.687	0.946	0.174	0.646	0.799	0.297	0.246	0.627	0.67	0.694	0.796	0.573	0.802	0.132	0.561	0.678	0.704	0.69	0.234	0.675	1.336	0.722	0.669	1.379	0.389	0.371	0.752	0.618	1.096	1.411	0.837	1.085	0.572	0.646	0.615	2.057	0.221	1.284	0.609	0.653	0.462	1.024	0.156	0.666	0.268	-0.083	0.311	0.824	0.114	3.445	0.649	0.799	0.648	0.667	0.669	0.738	0.435	0.759	1.31	-0.062	0.629	0.585	0.829	-0.265	0.656	0.403	0.659	-0.235	1.023	2.45	1.696	0.693	0.808	0.781	0.587	0.619	0.685	0.789	0.379	1.368	0.526	1.014	1.133	0.736	0.685	1.123	0.321	2.108	0.828	0.42	1.216	0.691	0.5	0.774	0.791	0.712	0.521	0.662	1.211	0.681	0.164	0.841	1.215	0.616	0.872	0.835	0.512	2.302	1.214	1.677	0.877	1.586	-0.19	0.697	0.529	0.778	0.273	0.685	-0.151	0.868	1.697	0.695	0.404	0.881	0.901	0.544	0.669	0.118	-0.559	0.705	1.61	0.39	8.523	0.302	1.421	-0.006	0.743	0.665	0.589	0.663	0.271	-0.257	0.822	-0.287	1.333	1.223	0.662	0.671	0.339	-0.587	0.586	0.363	0.663	0.349	0.823	0.659	0.918	0.114	0.512	0.707	0.81	0.518	0.617	1.093	1.534	0.418	1.067	1.533	-0.604	0.69	0.281	0.059	0.318	1.146	0.732	0.334	0.417	0.183	0.715	0.671	0.511	-1.034	0.631	0.713	0.602	0.809	0.666	-0.673	-0.107	0.669	0.799	1.494	1.536	0.474	1.023	0.527	0.402	0.79	0.777	1.153	1.64	0.426	0.486	0.193	0.637	0.43	1.05	0.679	1.785	0.618	0.501	0.713	1.138	0.564	0.28	0.762	-1.688	0.682	1.021	1.647	0.417	0.83	2.825	0.653	0.658	1.249	-0.575	0.63	1.113	0.626	0.517	0.54	-1.864	0.327	0.277	0.493	0.72	0.671	0.537	0.673	0.716	0.845	0.822	0.571	1.062	1.757	0.628	0.773	0.059	-0.192	0.788	0.31	1.763	0.299	1.056	0.78	0.477	0.601	0.356	-0.262	0.762	-0.096	0.678	0.656	0.701	0.656	0.59	0.898
X48492	X37529	1.12	0.199	0.632	-0.192	0.432	-0.105	0.712	0.886	0.494	-1.043	0.825	0.455	0.199	0.373	0.149	0.486	-0.069	0.33	0.33	0.498	0.674	1.175	0.575	0.118	0.446	0.716	1.625	0.283	0.413	1.951	0.626	0.419	0.43	0.41	0.355	-0.414	1.071	0.437	1.436	0.956	0.48	0.355	0.588	0.503	0.512	1.379	-0.307	1.576	0.454	0.212	-6.33	0.074	0.299	0.688	0.497	0.367	1.388	-0.743	1.043	0.531	0.087	0.213	0.635	0.314	0.301	0.774	1.313	1.881	0.878	-9.027	-0.267	0.424	0.418	4.836	-0.223	0.45	-0.103	0.333	0.591	0.033	0.004	1.821	1.51	0.509	0.427	0.467	0.662	-0.152	0.594	0.416	0.31	0.321	0.139	0.761	0.745	0.707	0.184	-0.143	0.359	0.018	0.154	0.424	0.455	0.367	0.181	0.317	0.594	0.295	0.349	-1.018	0.643	0.507	-0.856	0.249	0.283	0.194	0.403	0.553	0.154	0.223	0.9	0.456	0.485	0.938	-0.242	0.456	0.37	0.455	0.581	0.582	0.59	-0.033	0.429	0.411	0.724	0.446	-0.774	0.501	0.333	0.606	0.522	0.522	0.439	1.297	0.201	0.894	0.728	1.299	-6.683	0.405	1.268	0.879	0.89	0.32	1.481	0.474	0.461	-2.241	0.491	1.036	0.939	0.659	3.01	0.565	-0.095	0.055	0.452	0.327	0.573	0.614	0.603	1.707	0.567	0.403	0.647	0.18	0.77	0.432	0.156	0.321	0.71	1.038	2.046	1.409	0.456	0.866	0.678	0.398	0.477	0.391	1.038	0.479	0.306	0.679	1.404	1.024	0.483	0.52	0.33	0.14	2.84	0.745	0.613	1.129	0.459	0.441	0.675	0.733	0.64	0.537	0.53	0.711	0.294	0.499	0.873	0.866	0.119	0.989	0.52	-1.392	3.632	1.218	2.246	0.904	-0.068	0.443	0.849	0.276	0.727	-0.015	0.047	0.307	1.266	1.177	0.464	0.666	0.853	0.945	-12.717	-0.055	0.777	0.438	-0.313	2.278	0.055	10.77	1.759	1.189	0.604	0.201	0.359	0.097	-1.594	0.265	0.684	0.95	0.887	1.406	2.818	0.449	0.311	0.492	0.517	0.139	0.376	0.431	-0.265	1.293	0.633	-0.469	0.01	0.445	-0.444	0.098	0.28	0.423	1.321	2.19	0.666	1.65	1.759	-0.983	0.413	0.873	0.642	-0.95	0.78	0.567	0.157	-0.041	1.086	0.58	0.585	0.497	-0.383	0.454	0.486	0.425	1.05	0.329	0.734	0.031	0.456	0.372	-4.328	-3.087	0.471	0.418	0.648	0.549	0.715	0.286	1.248	1.99	-0.175	0.082	1.985	0.444	-0.135	1.205	0.463	1.887	0.241	0.489	0.469	0.647	0.977	0.258	-0.286	-1.452	0.371	0.331	0.799	0.159	-0.458	4.356	0.515	-0.212	0.141	-0.016	0.445	0.833	0.324	0.242	0.36	-2.067	0.425	0.38	0.7	0.77	0.447	0.092	-0.226	0.841	0.648	0.8	-0.014	1.873	1.47	0.385	-0.13	0.385	0.46	0.278	0.284	0.901	-0.048	1.467	0.542	0.211	1.231	0.585	0.058	0.369	0.209	0.432	0.498	0.309	0.358	0.518	0.911
X48492	X57475	0.49	0.719	0.791	1.225	0.227	0.321	1.006	0.774	0.63	0.982	1.223	0.695	0.715	0.433	0.069	0.584	0.56	0.712	-0.468	-0.022	0.754	0.716	0.824	0.732	0.721	0.465	1.236	0.793	0.444	1.324	0.603	0.716	0.244	0.717	-0.022	-0.044	1.422	0.203	1.681	0.511	0.64	0.75	1.011	0.67	0.315	-0.113	0.816	1.156	0.698	0.565	1.615	0.788	0.612	0.489	0.448	0.692	2.411	0.377	1.03	-0.072	0.561	0.635	0.629	0.71	0.965	0.58	0.834	1.653	1.197	1.031	1.397	0.493	0.549	3.44	0.757	0.775	-0.246	0.567	0.781	0.139	0.724	1.676	0.459	0.476	0.772	0.682	0.604	0.788	0.803	0.634	1.048	0.685	0.586	0.516	0.974	0.457	-0.045	0.529	0.752	0.736	0.76	0.529	0.522	0.758	0.721	1.041	0.609	0.715	0.683	0.976	0.697	0.752	-0.035	0.772	1.304	-0.048	0.706	0.797	0.419	0.388	0.968	0.506	0.545	0.785	0.886	0.821	0.098	0.712	0.719	0.717	0.491	-0.034	0.708	1.593	0.778	0.612	1.356	0.403	0.698	0.828	0.44	1.164	1.712	1.413	0.958	0.399	0.769	0.957	1.183	0.761	1.367	0.787	0.873	0.471	1.199	0.351	0.563	0.304	0.045	0.604	0.932	0.677	2.453	0.28	0.8	0.797	0.686	0.7	0.773	0.763	0.763	1.392	-0.042	0.695	0.649	0.84	-0.191	0.592	0.705	0.709	0.126	1.058	2.198	1.749	0.646	0.739	0.875	0.689	0.561	0.717	0.53	0.695	1.306	0.677	1.071	1.071	0.765	0.719	0.6	-0.369	1.969	0.834	0.648	1.206	0.67	0.436	0.7	0.774	0.525	0.793	0.298	1.12	0.645	0.566	0.887	1.178	0.692	0.79	0.835	0.696	2.015	1.126	1.51	0.889	1.495	-0.476	0.84	0.569	0.832	-0.147	0.721	0.265	0.769	1.451	0.49	0.499	0.554	0.6	0.91	0.688	0.626	0.552	0.762	0.546	0.407	4.609	1.623	1.324	-0.513	0.771	0.767	0.248	0.996	0.734	0.796	0.888	0.136	1.711	1.032	0.68	0.779	0.215	-0.648	0.475	-0.035	0.671	0.122	0.966	0.636	0.926	0.448	0.592	0.689	0.807	0.654	0.657	1.049	1.325	0.429	0.672	1.36	-0.786	0.621	0.266	0.593	0.377	0.735	0.758	0.222	0.153	-0.058	0.623	0.62	0.365	-0.691	0.431	0.402	0.594	0.326	0.663	0.56	0.03	0.66	0.53	1.096	0.675	0.697	0.817	0.712	0.428	0.559	0.932	1.126	1.536	0.543	0.639	1.132	0.542	0.148	1.005	0.623	1.601	0.704	0.692	0.785	1.286	0.908	0.415	0.623	-2.541	0.68	1.022	1.756	0.685	0.849	2.034	0.727	0.698	1.522	-0.293	0.394	1.0	0.719	0.777	0.475	0.147	0.291	0.279	0.801	0.788	0.704	0.87	0.711	0.576	0.886	0.748	0.661	1.029	1.583	0.512	0.89	0.404	0.558	0.72	0.413	1.458	0.169	0.875	0.815	0.184	0.44	-0.068	-0.123	0.735	0.488	0.689	0.755	0.723	0.713	0.755	0.75
X48492	X48490	0.871	0.803	0.773	1.077	0.378	0.569	0.932	0.907	0.832	0.896	1.047	0.073	0.826	0.875	0.814	0.702	0.642	0.837	0.384	0.849	0.836	1.045	0.608	1.01	0.843	0.821	1.093	0.824	0.731	1.177	0.861	0.835	0.715	0.81	0.49	0.959	1.206	0.73	1.237	0.785	0.838	0.858	0.966	0.742	0.687	1.133	0.886	1.505	0.658	0.542	1.185	0.852	0.744	0.795	0.839	0.629	1.531	0.95	1.319	0.832	0.795	0.795	0.877	0.815	0.809	0.898	1.031	1.365	1.078	0.754	1.078	0.831	0.795	2.252	0.883	0.873	0.034	0.412	0.865	0.815	0.689	1.338	1.062	0.714	0.85	0.819	0.765	0.845	0.826	0.963	0.984	0.809	0.642	0.9	0.966	0.91	1.215	0.647	0.854	0.787	0.878	0.84	0.419	0.787	0.835	0.964	0.839	0.808	0.792	1.233	0.836	0.813	0.772	0.82	1.33	0.645	0.843	0.878	0.479	0.089	0.605	0.663	0.702	0.944	0.921	0.864	0.831	0.821	0.853	0.743	0.979	0.74	0.787	1.321	0.924	0.825	0.98	0.648	0.789	0.88	0.845	0.951	1.289	1.259	0.997	0.59	0.683	0.974	1.238	0.792	1.168	0.901	0.809	0.8	1.09	0.803	0.607	0.714	0.33	0.053	0.738	0.75	2.162	0.086	0.893	0.801	0.831	0.834	0.846	0.857	0.845	1.187	0.813	0.833	0.976	0.88	0.319	0.822	0.515	0.792	0.698	0.773	1.816	1.377	0.841	0.866	0.935	0.838	0.661	0.839	0.966	0.783	1.136	0.731	0.878	0.978	0.858	0.845	0.901	0.371	1.458	0.907	0.37	1.227	0.814	0.73	0.859	0.912	0.69	0.902	0.822	1.084	0.795	0.924	0.935	1.063	0.819	0.922	0.913	0.118	1.456	1.057	1.079	0.896	0.923	0.889	0.917	0.925	0.85	-0.756	0.783	0.734	0.538	1.331	0.677	0.936	1.376	0.737	0.615	0.871	0.8	0.848	0.905	1.222	0.801	3.596	1.327	1.048	-0.134	0.847	0.842	1.022	0.948	0.9	0.412	0.924	0.506	1.245	1.324	0.815	0.854	-0.195	0.22	0.358	0.005	0.69	0.373	0.851	0.883	0.908	0.754	0.807	0.954	0.656	0.799	0.752	1.034	1.213	0.85	0.768	1.243	0.193	0.834	1.35	0.796	0.322	1.191	0.546	0.47	0.652	0.127	0.79	0.404	0.699	0.408	0.836	0.858	0.749	1.026	0.815	1.076	0.661	0.805	0.847	1.058	1.267	0.787	0.691	0.717	0.826	0.825	0.961	1.037	1.091	0.776	0.806	1.23	0.775	0.804	0.994	0.793	1.264	0.739	0.835	0.874	1.19	0.993	0.161	0.8	-0.306	0.837	1.04	1.554	0.573	0.916	2.26	0.845	0.852	1.108	-0.397	0.508	0.448	0.837	0.848	0.558	0.626	0.842	0.818	0.834	0.864	0.824	0.891	0.839	0.453	0.854	0.902	0.759	1.367	1.167	0.639	0.942	0.601	0.834	0.504	0.695	1.544	0.458	1.011	0.877	0.652	0.737	-0.357	0.869	0.491	0.885	0.839	0.825	0.711	0.823	0.835	0.918
X48492	X48491	1.092	0.461	0.683	-0.085	0.446	-0.045	0.797	1.023	0.546	-0.887	0.902	0.291	0.354	0.353	0.492	0.528	0.28	0.515	0.438	0.514	0.664	1.255	0.743	1.096	0.288	0.73	0.829	-0.456	0.285	1.506	0.648	0.513	0.504	0.416	0.338	0.524	0.419	0.495	0.553	0.706	0.538	0.509	0.65	0.563	0.558	1.75	0.297	-0.029	0.367	0.441	-5.183	0.128	0.45	0.736	0.526	0.581	0.416	-0.004	1.039	0.557	0.503	0.441	0.651	0.498	0.305	0.824	1.298	0.524	0.262	-11.573	0.613	0.528	0.478	4.664	-0.216	0.496	-0.073	0.548	0.597	-1.508	0.01	1.975	1.548	0.532	0.524	0.481	0.46	0.536	0.643	0.265	0.062	0.487	0.005	0.767	0.62	0.76	0.471	0.327	0.545	0.186	0.479	-0.099	0.351	0.317	0.549	0.283	0.616	0.407	0.408	-0.109	0.632	0.404	-0.515	0.38	1.788	0.267	0.519	0.597	0.239	0.152	0.209	0.487	0.52	0.923	0.362	0.39	0.501	0.497	0.589	0.594	1.135	0.374	0.424	0.893	0.972	0.511	0.147	0.567	0.384	0.768	0.535	0.348	0.849	1.792	0.117	0.896	0.733	1.253	-7.049	0.576	1.426	0.773	0.944	0.224	1.696	0.505	0.32	-1.011	0.571	0.833	0.996	0.248	3.982	0.451	0.563	0.312	0.514	0.421	0.59	0.916	0.651	1.724	0.408	0.438	0.902	0.02	1.015	0.459	0.044	0.382	0.839	0.822	1.714	1.163	0.478	0.679	0.596	0.498	0.464	0.296	0.996	0.67	0.583	0.862	1.24	0.927	0.605	0.491	1.022	-0.442	2.795	0.67	0.654	1.703	0.387	0.404	0.694	0.742	0.663	0.636	0.504	1.062	0.438	0.836	0.8	1.036	0.428	0.945	0.683	-0.34	3.594	1.135	1.027	0.886	-0.364	0.174	0.502	0.57	0.601	-0.177	-0.015	0.42	1.267	1.626	0.55	0.972	1.742	0.887	-10.72	0.228	0.843	0.19	-0.179	2.199	0.177	10.368	1.35	0.085	0.915	-0.193	0.408	0.972	-0.684	0.718	0.177	0.402	0.866	0.716	2.545	0.52	0.493	0.448	0.56	0.243	0.251	0.504	-0.305	0.508	0.635	-0.52	0.206	0.483	-0.453	0.272	0.476	0.309	1.344	1.678	0.705	1.426	1.888	-1.578	0.487	1.718	0.703	0.153	0.955	0.611	0.601	0.254	0.99	-0.09	0.653	0.557	0.604	0.514	0.601	0.482	0.33	0.512	1.261	0.184	0.496	0.361	-7.354	-2.817	0.347	0.354	0.662	0.511	0.731	0.753	1.249	1.811	0.309	-0.21	2.864	0.501	0.654	0.965	0.515	1.599	0.427	0.442	0.474	1.387	1.099	0.369	0.361	1.31	0.498	0.612	0.483	0.523	-0.34	4.659	0.563	0.366	-0.013	0.948	0.45	0.668	0.524	0.629	0.5	-1.168	0.48	0.426	0.584	0.76	0.502	-0.702	-0.024	0.766	0.841	0.792	-0.264	1.618	1.569	0.535	0.365	0.4	0.316	0.585	0.612	0.878	0.157	1.186	0.633	0.21	1.188	0.292	0.484	0.308	0.315	0.507	0.595	0.534	0.356	0.604	0.844
X48492	X57481	-0.475	0.364	0.649	0.599	-0.007	-0.86	0.472	0.147	0.373	-1.658	1.647	-0.017	0.267	-0.122	0.122	0.169	0.187	0.339	0.413	0.418	0.469	0.664	0.633	0.14	-0.168	0.13	1.154	-0.45	-0.263	2.055	0.543	0.309	0.111	0.39	0.425	-0.971	1.389	0.168	2.327	-0.697	0.107	0.358	0.346	0.66	0.315	0.799	-0.178	-1.024	0.213	0.23	-1.33	0.024	0.298	0.497	0.287	0.467	1.359	-0.46	0.938	0.885	0.07	0.134	0.384	0.257	0.122	0.467	1.078	1.262	-1.174	-2.242	0.115	0.351	0.239	5.305	-0.102	0.064	-0.167	0.629	0.407	0.128	-0.143	1.43	0.164	0.406	0.255	0.279	0.374	0.521	0.188	0.795	0.744	0.353	-0.315	0.604	0.827	0.067	0.209	0.184	-0.167	0.168	0.086	0.301	-0.113	-0.498	0.037	-0.244	0.522	0.067	0.322	-2.024	0.41	0.487	-1.026	0.191	0.641	0.283	0.365	0.601	-0.422	-0.914	1.405	0.337	0.262	1.01	0.048	0.184	-0.5	-0.04	0.395	0.459	1.188	0.14	0.17	0.264	0.802	0.172	-2.047	0.433	0.476	0.772	0.26	1.082	2.551	1.284	0.542	0.119	0.311	0.097	-1.567	0.026	1.25	0.157	0.77	0.341	0.982	0.316	0.313	-0.963	0.13	-0.33	0.792	-0.179	3.667	-0.203	0.392	0.086	0.162	0.332	0.147	-0.723	0.29	0.711	0.53	0.146	0.489	-1.48	-1.12	0.046	-1.416	0.337	0.477	-0.669	3.118	1.63	0.381	0.888	0.543	0.339	0.312	0.351	0.9	0.029	0.819	0.129	0.846	1.15	0.501	0.127	0.578	-0.472	1.835	0.837	0.528	1.025	0.298	0.479	0.67	0.069	0.617	0.366	0.359	1.229	0.339	0.309	0.96	1.498	0.335	0.624	-0.264	-0.319	4.51	0.488	1.293	0.986	0.511	-2.354	-0.098	-0.321	0.716	-0.411	0.368	-0.083	0.795	1.734	0.398	0.381	0.387	0.325	-5.067	0.564	0.72	0.408	-0.943	0.661	0.102	8.757	-2.102	0.252	-0.163	-0.046	-0.04	1.263	-1.396	0.615	-0.816	1.037	0.232	1.439	2.492	0.081	0.496	-0.449	0.36	0.089	0.243	0.144	-0.317	1.625	0.418	0.388	0.182	0.27	-0.205	-0.672	0.341	0.276	1.32	2.137	0.617	1.375	1.699	-1.53	0.269	1.102	0.332	0.526	0.402	0.496	0.395	-0.381	0.583	-0.563	0.506	0.415	-0.162	0.32	0.492	0.251	0.031	0.393	-1.434	-0.177	0.275	-0.179	-0.232	-2.808	0.348	0.098	0.57	-0.018	-0.099	0.809	1.2	2.501	0.449	0.072	1.632	0.164	0.448	0.434	0.248	1.22	0.229	0.067	0.612	0.527	0.941	-0.506	0.343	-3.115	0.348	0.249	1.085	0.313	-0.946	4.574	0.342	-0.074	-0.532	0.728	0.376	1.21	0.366	0.534	-0.009	0.003	0.311	0.283	0.539	0.811	0.302	-0.12	0.267	0.296	0.737	0.815	0.229	1.265	1.78	0.11	-1.096	0.089	-0.028	0.267	-0.105	2.091	-0.238	1.274	0.601	-0.233	-0.042	0.638	-0.199	-0.564	0.371	0.206	0.44	0.563	0.044	0.488	1.015
X48492	X52495	0.977	0.602	0.805	1.245	0.618	0.084	0.99	0.563	0.674	0.926	1.157	0.714	0.688	0.553	0.418	0.743	0.518	0.754	-0.219	-0.066	0.43	0.59	0.849	0.242	0.693	0.299	0.668	0.668	0.716	1.249	0.581	0.752	0.546	0.718	0.103	0.865	1.269	0.506	1.339	0.583	0.637	0.781	0.961	0.204	-0.286	0.737	0.968	2.666	0.762	0.611	1.664	0.815	0.73	0.806	0.639	0.776	2.617	0.491	1.383	0.347	0.759	0.762	0.628	0.742	0.974	0.863	1.039	1.643	1.16	1.644	1.539	0.559	0.221	3.278	0.804	0.81	0.37	0.404	0.771	0.494	0.719	1.455	0.146	0.547	0.792	0.68	0.569	0.719	0.834	0.511	0.978	0.39	0.853	0.822	0.971	0.494	0.514	0.759	0.595	0.767	0.795	0.516	0.756	0.724	0.768	1.004	0.783	0.724	0.754	1.144	0.531	0.591	0.246	0.734	1.214	0.408	0.625	0.839	0.723	0.455	0.681	0.642	0.458	0.912	0.958	0.809	0.7	0.752	0.755	0.775	0.824	0.451	0.754	1.547	0.946	0.565	1.693	0.441	0.781	0.815	0.401	1.096	1.207	1.461	0.823	0.696	0.831	1.002	1.744	0.831	1.283	0.824	0.373	0.703	1.147	0.665	0.699	0.49	0.382	0.696	0.894	0.905	1.808	0.468	0.845	0.884	0.754	0.721	0.792	0.894	0.806	1.297	0.647	0.725	0.791	0.856	0.012	0.754	0.919	0.745	0.192	0.873	1.766	1.588	0.341	0.736	0.912	0.755	0.648	0.669	0.573	0.697	1.241	0.596	1.063	1.082	0.765	0.764	1.075	0.12	1.578	0.83	0.646	1.268	0.622	0.162	0.73	0.94	0.764	0.864	0.427	1.151	0.525	0.911	0.865	1.136	0.753	0.843	0.707	0.854	1.632	1.194	1.444	0.902	1.44	0.061	0.87	0.718	0.855	0.062	0.761	0.341	0.613	1.103	0.465	0.454	0.518	0.234	1.504	0.78	0.774	0.796	0.645	-0.055	0.741	2.054	1.44	1.219	-0.55	0.797	0.757	0.952	0.993	0.756	0.943	0.92	0.492	1.419	0.143	0.685	0.799	-0.068	0.547	0.424	0.332	0.737	0.328	0.867	0.647	0.918	0.548	0.521	0.907	0.667	0.757	0.622	1.016	1.005	0.407	0.367	1.262	0.038	0.587	0.562	0.836	0.698	0.883	0.774	0.438	0.631	-0.038	0.552	0.737	0.591	-0.2	0.676	0.668	0.604	0.535	0.684	0.676	0.087	0.758	0.82	1.343	1.357	0.761	0.927	0.805	0.552	0.732	0.974	1.094	1.426	0.56	0.765	0.815	0.754	-0.12	0.978	0.732	1.228	0.731	0.661	0.814	1.302	0.642	0.683	0.749	-1.31	0.658	0.942	1.381	0.668	0.824	0.763	0.763	0.845	1.337	-0.635	0.448	0.314	0.761	0.621	0.544	-0.1	0.573	0.443	0.785	0.707	0.741	0.872	0.721	0.436	0.928	0.862	0.721	0.929	1.444	0.598	0.865	0.765	0.784	0.581	0.185	1.128	0.634	0.604	0.8	0.636	-0.029	-0.013	-0.211	0.768	0.72	0.71	0.788	0.823	0.754	0.783	0.765
X48492	X48493	1.039	0.816	0.824	0.789	0.846	0.12	0.88	0.869	0.77	0.606	0.963	0.808	0.563	0.871	0.844	0.834	0.704	0.852	0.675	0.803	0.901	1.024	0.593	1.054	0.717	0.902	0.626	0.421	0.781	1.201	0.876	0.857	0.844	0.544	0.849	0.961	1.147	0.855	1.206	0.868	0.739	0.803	0.861	0.906	0.786	1.072	0.903	1.483	0.709	0.774	0.875	0.614	0.842	0.868	0.611	0.707	1.36	0.965	1.282	0.778	0.838	0.814	0.799	0.823	0.957	0.878	1.02	1.2	0.942	0.315	1.268	0.851	0.856	2.248	0.848	0.881	0.646	0.77	0.887	-0.358	0.831	1.302	0.945	0.826	0.869	0.782	0.874	0.861	0.782	0.955	1.001	0.762	0.624	0.89	0.973	0.82	1.21	0.768	0.787	0.853	0.884	0.683	0.709	0.811	0.863	0.933	0.824	0.754	0.73	0.951	0.842	0.867	0.79	0.757	1.224	0.834	0.836	0.889	0.909	0.574	0.166	0.84	0.835	0.937	0.486	0.893	0.846	0.853	0.86	0.809	0.967	0.799	0.402	0.837	0.966	0.84	1.214	0.735	0.806	0.858	0.722	0.871	1.301	1.235	0.994	0.86	0.884	1.066	0.961	0.795	1.021	0.941	0.837	0.809	1.083	0.722	0.654	0.669	0.712	0.77	0.903	0.84	2.27	0.906	0.897	0.884	0.855	0.853	0.85	0.957	0.885	1.112	0.589	0.843	0.965	0.722	0.776	0.855	0.806	0.812	0.923	0.952	1.343	1.354	0.821	0.914	0.941	0.834	0.859	0.835	0.936	0.782	1.056	0.929	1.128	1.01	0.846	0.809	1.053	0.425	1.557	0.636	0.819	1.202	0.845	0.514	0.895	0.922	0.866	0.906	0.896	1.043	0.782	0.672	0.93	1.06	0.841	0.944	0.854	0.933	1.637	1.17	1.214	0.858	1.191	0.359	0.922	0.912	0.911	-0.248	0.816	0.372	0.805	1.066	0.813	0.805	1.25	0.942	0.611	0.918	0.928	0.752	0.784	1.121	0.709	3.91	1.115	0.939	0.545	0.803	0.815	1.147	0.809	0.736	0.802	0.938	0.908	0.473	1.232	0.787	0.894	0.462	0.347	0.547	0.279	0.705	0.299	0.764	0.884	0.643	0.849	0.658	0.7	0.559	0.846	0.854	1.036	1.2	0.846	1.08	1.207	-0.299	0.673	1.25	0.777	0.355	1.218	0.829	0.614	0.802	0.759	0.787	0.363	0.738	0.309	0.856	0.875	0.852	1.075	0.862	1.093	-0.009	0.631	0.803	0.835	1.232	0.772	0.949	0.837	0.801	0.89	0.99	0.868	1.104	0.784	0.847	1.404	0.7	0.247	0.972	0.849	1.254	0.669	0.827	0.881	1.16	1.009	0.522	0.887	0.793	0.846	1.009	1.528	0.84	0.881	2.15	0.74	0.903	1.025	-0.23	0.68	0.832	0.86	0.675	0.805	-0.116	0.844	0.854	0.897	0.823	0.724	0.813	0.822	0.614	0.951	0.896	0.327	1.317	1.288	0.861	0.872	0.436	0.376	0.654	0.279	1.424	0.757	0.947	0.87	0.431	1.06	0.761	0.842	0.676	0.875	0.822	0.829	0.721	0.715	0.864	0.947
X48492	X57477	-0.329	0.456	0.631	0.649	-0.346	-0.651	0.979	-0.447	0.459	-2.319	1.912	0.226	0.434	0.22	0.189	0.209	0.184	0.401	0.01	0.369	0.662	1.018	0.693	1.3	0.259	0.603	1.027	0.454	-0.174	1.764	0.536	0.432	0.029	0.465	0.317	-0.409	1.112	0.416	2.368	-0.267	-0.139	0.502	0.309	0.527	0.463	0.993	-0.044	0.681	0.379	0.154	1.117	-0.125	0.272	0.702	-1.265	0.511	0.618	-0.256	1.056	0.919	0.3	0.268	0.737	0.379	0.411	0.641	0.439	1.564	0.673	-0.782	0.116	0.437	0.428	4.11	0.332	0.27	-0.844	0.696	0.549	0.075	0.434	1.797	0.554	0.305	0.382	0.459	0.391	0.654	0.328	0.884	0.717	0.52	-0.018	0.773	0.864	0.537	-0.014	-0.16	0.333	0.313	0.49	0.273	-0.018	-0.037	0.429	0.629	0.615	0.349	0.329	-0.751	0.633	0.423	-0.616	0.497	0.609	0.021	0.271	0.665	-0.103	-1.91	1.257	0.427	-0.126	1.001	-0.201	0.624	0.051	0.129	0.493	0.489	0.931	0.226	0.421	0.756	0.637	0.418	0.279	0.374	0.536	0.73	0.373	0.987	1.147	0.376	1.086	0.802	0.184	0.619	0.49	-0.513	1.197	-0.334	0.628	0.412	0.507	0.248	0.308	-0.339	-0.247	-0.764	0.796	0.289	3.6	1.073	0.501	0.341	0.384	0.426	0.282	-0.402	0.41	0.912	0.552	0.298	0.109	-0.671	-1.339	0.297	-0.309	0.349	0.276	-0.156	2.633	1.729	0.467	0.836	0.617	0.427	0.155	0.359	0.463	0.264	0.59	-0.043	0.944	1.098	0.558	0.089	0.49	-0.92	2.097	0.731	0.44	1.112	0.276	0.576	0.65	0.873	0.618	0.608	0.439	0.985	0.429	0.446	0.969	1.16	0.421	0.742	-0.548	-0.078	3.403	1.261	1.418	0.923	1.681	-2.399	0.5	-0.288	0.749	-1.13	0.44	-0.117	0.432	2.152	0.442	1.13	-0.399	0.539	-0.644	0.298	0.478	0.336	-1.249	-0.334	0.374	7.046	-1.132	0.859	0.047	0.217	-0.214	1.035	-1.284	0.647	-1.95	0.956	0.072	0.954	1.88	0.302	0.671	-0.588	0.472	0.244	0.068	0.216	-0.484	0.285	0.63	0.689	0.458	-0.03	0.508	0.227	0.436	0.411	0.901	1.725	0.692	1.115	1.195	-0.644	0.336	0.983	0.415	0.357	1.412	0.562	0.247	0.164	0.293	0.095	0.355	0.327	-1.45	0.374	0.452	0.243	0.622	0.395	0.095	-2.025	0.29	-0.215	-0.332	0.432	0.463	0.568	0.62	-0.061	0.584	0.89	1.46	2.191	0.264	0.466	0.409	0.393	0.594	0.317	0.405	1.904	-0.034	-0.303	0.634	1.174	0.738	-0.123	0.412	-4.153	0.447	-0.714	1.819	0.431	-0.051	4.676	0.138	-0.425	0.732	-0.081	0.48	1.424	0.416	0.51	0.364	0.147	0.446	0.432	0.47	0.691	0.44	0.388	0.394	-0.093	0.773	0.789	0.416	1.572	1.474	0.022	-0.898	0.473	-0.438	0.054	0.092	2.359	-0.818	0.944	0.714	-0.146	0.677	0.605	0.066	0.253	0.532	0.434	0.509	0.518	0.199	0.545	0.883
X48492	X47153	0.847	0.27	0.839	0.855	0.837	0.415	0.993	0.882	0.773	0.016	1.083	0.753	0.798	0.794	0.487	0.794	0.809	0.802	0.607	0.657	0.829	1.056	0.864	1.042	0.57	0.794	1.108	0.662	0.809	1.316	0.835	0.804	0.802	0.719	0.756	0.782	1.049	0.802	1.425	1.011	0.78	0.79	0.655	0.737	0.811	1.272	0.432	1.95	0.805	0.776	1.071	0.848	0.792	0.832	0.438	0.596	1.523	0.651	0.942	1.113	0.693	0.784	0.83	0.8	0.895	0.85	0.889	1.283	0.91	1.023	1.009	0.727	0.791	2.62	0.829	0.486	0.791	0.853	0.78	1.222	0.289	1.374	1.127	0.811	0.843	0.742	0.896	0.461	0.79	0.95	0.969	0.807	0.741	0.835	0.914	0.849	1.096	0.662	0.801	0.816	0.719	0.655	0.804	-0.112	0.783	0.994	0.54	0.765	0.792	0.785	0.744	0.137	0.458	0.788	1.092	0.704	0.806	0.842	0.756	0.735	0.778	0.764	0.714	0.671	0.567	0.729	0.628	0.801	0.833	0.817	0.568	0.258	0.748	0.751	0.964	0.618	0.917	0.74	0.491	0.852	0.648	1.003	1.335	1.355	1.048	0.692	0.846	1.079	0.855	0.703	0.7	0.784	0.925	0.765	1.216	0.749	0.804	0.874	0.757	1.111	0.782	0.835	2.872	0.204	0.75	0.848	0.801	0.801	0.836	0.999	0.848	1.073	0.781	0.801	0.947	0.576	1.068	0.654	1.106	0.656	0.91	0.942	1.713	1.295	0.733	0.765	0.852	0.273	0.774	0.625	0.938	0.821	0.711	0.833	1.189	1.029	0.719	0.819	0.029	0.767	1.824	0.813	0.777	0.935	0.806	0.831	0.733	0.961	0.726	0.571	0.844	0.667	0.143	0.819	0.92	1.087	0.662	0.911	0.883	-0.288	1.932	1.062	0.57	0.814	1.347	-0.566	0.903	0.662	0.529	-0.226	0.752	0.747	0.955	0.313	0.799	0.973	1.469	0.769	0.65	0.893	0.901	0.801	0.981	1.442	0.68	4.799	1.546	0.463	0.988	0.379	0.647	0.996	0.866	0.865	0.698	0.261	0.899	0.145	1.512	0.448	0.75	0.571	0.049	0.67	0.684	0.79	0.031	0.638	0.835	0.924	0.768	0.533	-0.632	0.154	0.784	0.716	0.712	1.275	0.44	1.249	0.838	0.051	0.693	1.413	0.892	0.4	1.037	0.722	0.831	0.126	0.62	0.57	0.101	-0.069	-1.294	0.591	0.722	0.688	1.153	0.755	0.833	0.537	0.453	0.744	0.788	1.307	0.755	0.448	0.633	0.752	0.854	0.455	1.03	1.331	0.869	0.729	1.443	0.795	0.984	0.226	0.669	1.424	0.628	0.806	0.841	0.942	1.294	0.75	0.742	-0.752	0.735	0.841	1.795	0.338	0.896	2.51	-0.119	0.751	0.21	0.82	0.708	0.98	0.742	0.823	0.798	1.62	0.805	0.759	0.737	0.873	0.622	0.788	0.788	0.948	0.904	0.663	-0.256	1.439	1.249	0.778	0.824	-0.337	0.822	0.727	0.721	1.498	0.624	1.008	0.73	0.244	1.142	0.639	1.02	0.843	0.653	0.75	0.643	0.719	0.762	0.557	0.92
X48492	X57478	0.537	0.472	0.686	1.452	0.216	0.475	0.607	0.773	0.222	0.964	1.136	0.495	0.565	-0.17	0.553	0.625	0.432	0.585	0.396	0.272	0.708	0.905	0.089	-0.142	0.607	-0.33	0.241	0.72	0.245	0.505	0.024	0.605	-0.005	0.054	0.645	0.091	1.173	-0.092	1.477	-0.042	0.359	0.64	0.994	0.778	0.579	-3.661	1.019	1.434	0.563	0.275	-0.201	0.785	0.236	0.186	0.128	0.263	3.379	0.923	1.986	-1.04	0.55	0.395	0.795	0.495	1.011	0.291	0.023	1.345	1.14	0.401	1.916	0.584	0.601	1.75	0.687	0.627	0.506	0.595	0.603	-0.799	0.54	1.271	0.132	0.44	0.696	0.497	0.396	0.66	0.582	0.962	0.732	0.535	0.063	0.523	1.005	0.377	0.11	0.604	0.334	0.615	0.762	0.069	0.606	0.697	0.624	1.109	0.671	0.576	0.487	1.084	-0.092	0.605	0.319	0.682	1.165	0.209	0.608	0.535	0.73	0.578	-0.268	0.598	0.194	0.867	0.434	0.769	0.448	0.534	0.678	0.674	0.84	0.566	0.55	1.88	0.893	0.074	2.11	0.502	0.575	0.689	0.454	1.252	1.123	0.684	1.16	0.779	0.601	0.49	1.113	-0.144	1.264	0.629	0.778	0.584	0.576	0.513	0.307	-0.549	0.632	0.784	0.911	-0.124	1.754	0.952	0.675	0.667	0.595	0.592	0.469	0.744	0.281	1.31	-0.776	0.593	0.032	0.771	-1.41	0.371	0.602	0.554	0.248	0.83	2.554	1.285	0.567	0.847	0.772	0.597	0.464	0.586	-0.047	0.731	1.438	0.671	1.086	1.147	0.656	0.644	0.949	0.526	1.168	0.726	0.295	1.569	0.506	-0.249	0.407	0.984	0.681	0.553	0.241	1.113	0.133	0.191	0.884	1.325	0.589	0.835	0.689	0.871	0.283	1.202	1.828	0.874	1.891	-1.3	0.695	0.469	0.791	1.034	0.58	0.628	1.055	1.309	0.229	-0.477	0.133	0.404	0.291	0.36	-0.061	-0.359	0.067	0.631	0.508	9.048	1.097	1.595	-1.051	0.452	0.627	1.181	1.096	0.154	0.894	0.9	0.185	1.162	1.387	0.181	0.747	-0.157	0.391	0.575	0.313	0.601	0.709	0.661	-0.712	0.921	0.219	0.501	0.701	1.054	0.475	-0.644	0.476	0.799	-0.194	1.126	1.528	0.099	0.417	-0.577	0.306	0.184	0.952	0.646	0.454	0.675	-0.533	0.609	0.708	0.321	-0.967	0.273	0.648	0.278	0.293	0.605	-0.499	0.409	0.599	-0.061	0.65	-0.609	0.588	1.178	0.714	0.533	0.761	0.697	1.159	1.776	0.557	0.56	2.68	0.413	-0.052	0.794	0.603	1.78	0.601	0.452	0.674	1.404	-0.56	0.597	0.619	0.161	0.595	0.965	0.998	0.185	0.72	1.292	0.631	0.772	1.73	1.51	0.462	0.751	0.588	-0.029	0.447	2.151	-0.085	-0.74	-0.28	0.39	0.199	0.691	0.546	0.505	0.819	0.804	0.565	0.875	1.853	0.585	0.899	0.05	-0.219	1.071	-0.139	2.044	0.601	0.509	0.651	0.201	0.266	0.497	-1.02	0.577	0.56	0.515	0.537	0.727	0.356	0.565	0.818
X48492	X47154	0.626	0.566	0.665	0.511	0.241	0.418	1.013	-0.065	0.594	0.695	1.445	0.585	0.495	0.68	0.239	0.524	0.555	0.506	0.106	0.371	0.744	-0.065	0.752	0.59	0.509	0.276	-1.404	0.763	0.578	1.581	0.203	0.592	0.226	0.609	0.634	0.569	1.176	0.536	2.133	-0.723	0.485	0.441	0.98	0.774	0.297	-0.463	-0.574	0.939	0.521	0.477	-0.006	-0.249	0.019	0.673	0.456	0.627	2.646	0.34	-0.118	0.172	0.235	0.605	0.688	0.54	1.017	-0.147	0.806	2.248	0.961	0.552	1.437	0.427	0.265	3.626	0.718	0.645	0.622	-0.014	0.681	-1.103	0.603	1.868	0.299	0.417	0.668	0.592	0.614	0.681	0.74	0.971	1.164	0.539	0.607	0.779	0.996	0.33	0.138	0.4	0.558	0.622	0.75	0.594	0.389	0.686	0.594	1.117	0.505	0.138	0.573	-0.55	0.578	0.639	0.452	0.684	0.845	0.281	0.602	0.733	0.468	0.557	1.081	0.559	-0.509	0.862	0.428	0.225	0.577	0.517	0.061	0.43	0.211	0.279	-0.177	1.017	0.904	0.578	2.225	0.578	0.577	0.79	0.382	1.016	2.008	1.965	1.209	0.275	0.704	0.95	0.314	0.464	0.273	0.628	0.049	0.553	0.778	0.133	0.569	1.248	0.612	0.647	0.733	1.045	2.554	0.976	0.763	0.397	0.587	-0.271	0.663	0.051	0.584	1.517	0.622	0.512	0.012	0.52	-0.845	0.582	-0.015	0.59	-0.286	0.843	1.281	2.058	0.382	0.846	0.79	0.588	0.565	0.602	-0.503	0.581	0.823	0.392	1.049	1.142	0.65	0.502	-0.044	-0.216	1.224	0.746	0.665	0.669	0.579	-0.211	0.232	0.675	0.707	0.46	0.341	1.01	0.27	0.871	0.909	1.139	0.517	0.396	-0.77	0.764	2.174	0.423	1.721	0.797	2.0	-1.876	0.271	0.772	0.787	0.044	0.598	0.357	0.72	1.433	0.363	0.775	-0.287	0.505	0.129	0.592	0.75	0.441	0.624	-1.457	0.585	8.838	0.161	1.025	0.068	0.651	0.492	0.508	0.526	0.757	1.183	0.887	0.507	0.569	1.014	0.562	0.733	-0.025	0.593	-0.015	0.337	0.545	0.562	1.249	0.711	0.544	0.055	0.178	0.643	0.705	0.579	0.279	0.49	1.307	0.706	1.259	1.536	-0.723	-0.075	0.887	0.842	0.029	1.663	0.597	0.338	-0.583	0.386	0.735	0.51	0.571	-0.519	0.179	0.549	0.572	0.66	0.585	1.018	-1.588	0.209	0.66	0.549	0.583	0.559	1.152	0.628	0.279	0.617	1.07	1.233	1.883	0.809	0.529	2.909	0.554	-1.191	0.607	0.59	1.702	0.585	0.556	0.663	1.628	-0.374	0.392	0.441	-0.117	0.39	0.727	2.335	0.41	0.778	2.045	0.072	0.764	1.83	-1.7	0.437	-0.94	0.507	0.626	0.036	-0.512	0.597	0.266	0.454	0.782	0.591	0.714	0.417	-0.671	0.903	0.563	0.387	1.044	1.247	0.356	0.858	0.508	0.67	-1.176	-0.013	2.355	0.59	0.666	0.607	-0.905	0.741	0.453	-0.071	0.519	0.287	0.234	0.642	0.519	0.362	0.488	0.858
X48492	X42459	1.092	0.719	0.813	0.58	0.796	0.722	0.908	0.888	0.771	0.614	1.157	0.647	0.531	0.823	0.197	0.779	0.509	0.755	0.663	0.771	0.84	1.055	0.354	1.303	0.767	0.839	0.644	0.78	0.796	1.395	0.812	0.744	0.695	0.188	0.721	0.729	1.013	0.757	1.533	1.022	0.737	0.634	0.549	0.786	0.769	1.329	0.758	1.829	0.766	0.688	1.193	0.501	0.754	0.824	0.636	0.783	1.153	0.691	1.093	0.779	0.574	0.75	0.735	0.696	0.968	0.878	1.056	1.668	0.969	0.233	1.363	0.765	0.729	3.082	0.387	0.73	0.785	0.833	0.812	0.344	0.612	1.565	1.152	0.778	0.643	0.692	0.882	0.558	0.612	0.767	0.93	0.739	0.822	0.739	0.971	0.87	0.976	0.767	0.707	0.761	0.782	0.724	0.765	0.702	0.771	0.719	0.483	0.303	0.594	0.024	0.809	0.711	-0.03	0.774	1.274	0.758	0.63	0.828	0.737	0.761	0.569	0.686	0.362	0.882	-0.55	0.73	0.747	0.517	0.791	0.79	0.962	0.608	-0.049	0.541	0.725	0.664	0.862	0.771	0.786	0.861	0.397	0.74	1.464	1.417	0.657	0.929	0.745	1.134	1.077	0.828	0.938	0.931	0.855	0.708	1.277	0.709	0.764	0.485	0.771	1.183	0.921	0.89	3.354	0.572	0.662	0.832	0.587	0.76	0.768	0.905	0.79	1.304	0.581	0.712	1.013	0.646	1.154	0.76	0.815	0.762	0.878	1.045	1.771	1.58	0.768	0.803	0.725	0.748	0.718	0.74	0.647	0.528	0.83	0.895	1.263	0.991	0.372	0.784	1.08	0.762	2.044	0.677	0.823	0.934	0.675	0.534	0.61	0.805	0.82	0.763	0.826	0.489	0.462	0.899	0.918	0.9	0.095	0.92	-0.284	0.581	1.891	1.209	1.457	0.871	0.733	-0.535	0.865	0.925	0.737	0.055	0.672	0.616	0.566	0.356	0.583	0.548	0.842	0.845	-2.403	0.731	0.889	0.617	0.581	1.407	0.351	6.293	0.973	0.736	1.214	0.079	0.806	1.136	-0.354	0.857	0.72	0.913	0.921	0.147	1.498	0.459	0.763	0.663	0.792	0.331	0.45	0.734	-0.354	1.088	0.829	0.423	0.758	0.695	-0.736	0.402	0.454	0.747	1.028	1.305	0.701	1.287	1.322	-0.893	0.599	1.23	0.657	-0.887	1.313	0.719	0.729	0.542	0.814	0.68	0.66	0.689	0.342	0.749	0.549	0.649	0.978	0.66	0.965	0.25	0.185	0.847	0.458	0.74	0.761	1.0	0.8	0.674	0.835	0.899	1.088	1.41	0.671	0.592	0.805	0.242	0.047	0.751	0.763	1.461	0.656	0.715	0.767	1.28	0.962	0.647	0.838	0.511	0.675	0.467	1.541	0.707	0.8	2.835	0.528	0.717	1.059	0.235	0.775	0.548	0.57	0.131	0.757	-3.069	0.761	0.761	0.794	0.791	0.56	0.053	0.659	0.937	0.457	0.859	0.108	1.547	1.039	0.785	0.915	-0.568	0.521	0.275	0.617	1.618	0.741	0.884	0.579	0.524	1.152	0.962	0.617	0.82	0.617	0.572	-0.398	0.644	0.691	0.791	0.901
X48492	X57474	0.715	0.709	0.744	0.525	0.743	-0.02	0.848	0.93	0.68	0.656	1.269	0.688	0.594	0.649	-0.488	0.173	-0.081	0.699	0.67	0.572	0.67	0.638	0.824	0.618	0.441	0.799	0.753	0.772	0.627	1.459	0.699	0.672	0.7	0.469	0.672	-0.998	1.217	0.691	1.591	0.982	0.44	0.698	0.714	0.824	0.645	0.758	0.903	1.34	0.469	0.269	2.007	0.652	0.699	0.662	0.623	0.714	1.495	0.564	1.21	0.389	0.305	0.694	0.741	0.47	0.933	0.76	1.083	0.644	0.933	1.758	1.359	0.696	0.455	3.954	0.087	0.734	0.678	0.593	0.346	0.759	0.586	1.476	0.93	0.721	0.047	0.693	0.853	0.676	0.801	0.852	0.988	0.734	0.758	0.809	0.975	0.841	1.098	0.65	0.391	0.597	0.614	-0.436	0.699	0.595	-0.175	0.619	0.751	0.627	0.648	-1.02	0.482	0.74	-0.971	0.648	1.388	0.698	0.591	0.811	0.421	0.237	-0.903	0.454	0.585	0.747	-0.849	0.713	0.483	0.685	0.753	0.757	1.04	0.2	0.699	0.385	0.34	0.661	-0.188	0.72	0.729	0.83	0.512	0.879	1.334	1.516	0.328	0.814	0.797	0.682	2.145	0.699	0.967	0.891	0.91	0.511	1.382	0.691	0.703	-0.071	0.723	1.085	0.957	0.447	3.402	0.709	0.646	0.504	0.583	0.685	0.65	0.53	0.766	1.297	0.756	0.636	0.974	-3.059	0.438	0.629	0.608	0.657	0.754	0.982	1.633	1.757	0.545	0.833	0.69	0.695	0.554	0.675	0.797	0.616	1.212	0.891	1.146	1.097	0.727	0.729	1.206	0.691	2.327	0.419	0.767	1.314	0.452	0.758	0.749	0.168	0.693	0.745	0.794	0.852	0.704	0.831	0.803	1.194	0.436	0.899	-0.107	-0.013	2.582	1.12	1.563	0.806	0.079	1.182	0.859	0.911	0.802	0.413	0.642	0.565	0.801	0.5	0.493	1.057	0.751	0.904	0.958	0.768	0.877	0.708	-0.114	1.565	-0.236	6.16	1.009	0.514	0.848	0.405	0.747	0.991	-0.568	0.792	-0.037	0.838	0.859	1.0	1.364	0.627	0.793	0.351	0.731	0.086	0.698	0.694	0.296	0.906	0.77	0.528	0.626	0.7	-0.257	0.583	0.374	0.69	1.08	1.486	0.803	1.115	1.164	-0.157	0.697	1.108	0.692	-1.445	0.666	0.722	0.68	0.584	1.016	-0.433	0.772	0.601	0.419	0.673	0.743	0.588	0.684	0.665	-0.331	0.705	0.489	0.814	1.456	0.846	0.533	0.803	0.762	0.738	0.8	0.776	1.008	1.502	0.244	0.517	1.164	0.701	0.453	1.01	0.664	1.296	0.683	0.717	0.744	1.372	0.745	0.461	0.798	-1.097	0.446	0.765	1.463	0.622	-0.372	3.064	-0.045	0.287	1.094	0.403	0.709	0.914	0.706	0.195	0.674	-1.139	0.703	0.632	0.597	0.828	0.283	-0.903	0.528	0.931	0.732	0.844	0.222	1.257	1.704	0.73	0.466	0.513	-1.15	0.237	0.24	1.366	0.584	0.852	0.661	0.926	0.74	0.964	0.294	0.588	0.564	0.457	0.685	0.232	0.639	0.682	0.905
X48492	X57480	0.745	0.721	0.775	0.945	0.561	-0.01	0.964	0.785	0.598	0.982	1.245	0.698	0.624	0.434	-0.103	0.6	0.618	0.677	-0.932	-0.177	0.806	0.447	0.804	0.696	0.723	0.565	0.776	0.759	0.632	1.384	0.744	0.717	0.56	0.727	0.302	0.739	1.387	0.236	1.629	0.177	0.541	0.73	1.001	0.73	0.414	0.573	0.796	1.421	0.649	0.708	0.934	0.765	0.697	0.687	0.556	0.732	1.853	0.334	0.066	0.038	0.634	0.71	0.74	0.714	0.974	0.662	1.054	1.564	1.081	-0.396	1.637	0.444	0.685	3.713	0.767	0.756	0.157	0.643	0.779	-1.401	0.725	1.676	0.353	0.713	0.753	0.724	0.55	0.786	0.811	0.759	0.992	0.396	0.703	0.838	0.961	0.363	-0.207	0.698	0.713	0.737	0.76	0.685	0.49	0.76	0.729	1.014	0.279	0.711	0.637	0.382	0.695	0.754	-0.001	0.745	1.202	0.064	0.722	0.722	0.8	0.617	0.953	0.46	0.284	0.837	0.739	0.825	0.475	0.715	0.697	0.731	0.659	-0.075	0.713	1.389	0.97	0.606	1.543	0.685	0.743	0.756	0.607	1.17	1.706	1.562	0.958	0.664	0.808	1.137	-0.717	0.882	1.37	0.89	0.839	0.374	1.302	0.382	0.57	0.59	0.27	0.883	0.938	0.835	2.697	0.751	0.744	0.864	0.672	0.609	0.751	0.669	0.723	1.365	0.658	0.696	0.797	0.758	0.406	0.594	0.88	0.717	0.324	1.059	2.061	1.787	0.714	0.769	0.88	0.652	0.657	0.717	0.393	0.756	1.091	0.871	1.216	1.088	0.753	0.69	0.727	-0.323	2.025	0.845	0.791	1.255	0.712	0.332	0.644	0.951	0.719	0.827	0.605	1.143	0.549	0.893	0.871	1.174	0.657	0.835	0.501	0.474	2.319	1.128	1.528	0.893	1.398	-0.761	0.86	0.745	0.811	0.137	0.71	-0.093	0.604	1.292	0.545	0.201	-0.116	0.848	1.05	0.886	0.753	0.765	0.8	0.813	0.397	5.526	1.794	1.244	0.37	0.574	0.756	0.128	1.016	0.833	1.083	0.909	0.21	1.684	0.485	0.713	0.777	0.525	-0.299	0.322	-0.018	0.609	0.118	1.028	0.613	0.644	0.341	0.529	-0.039	0.838	0.588	0.613	1.113	1.219	0.685	0.605	1.331	-1.07	0.663	0.699	0.702	0.363	0.981	0.761	0.623	0.223	0.578	0.239	0.488	0.618	0.209	0.408	0.204	0.638	0.471	0.722	0.198	-1.43	0.162	0.728	0.354	-0.089	0.709	0.988	0.791	0.424	0.632	0.944	1.125	1.534	0.505	0.664	1.452	0.691	0.087	1.035	0.625	1.504	0.709	0.653	0.771	1.376	0.954	0.632	0.694	-1.352	0.722	1.005	1.85	0.701	0.813	1.915	0.719	0.769	1.587	-0.534	0.441	0.709	0.714	0.777	0.553	-0.516	0.426	0.427	0.73	0.826	0.711	0.514	0.697	0.922	0.923	0.82	0.47	1.199	1.645	0.744	0.909	0.364	0.226	0.513	0.082	1.373	0.38	0.864	0.812	0.169	0.283	0.35	-0.195	0.743	0.244	-0.092	0.737	0.673	0.692	0.763	0.822
X48492	X52435	1.053	0.587	0.854	1.11	0.827	-0.334	0.945	0.691	0.704	0.936	1.145	0.79	0.64	0.616	-0.152	0.816	0.645	0.791	0.718	-0.333	0.487	0.802	0.877	0.613	0.806	0.694	0.563	0.873	0.753	1.296	0.812	0.804	0.759	0.807	0.738	0.888	1.267	0.71	0.951	0.921	0.496	0.795	0.949	0.655	0.122	1.352	0.918	2.756	0.793	0.744	1.581	0.791	0.798	0.794	0.641	0.804	2.236	0.047	1.147	0.727	0.794	0.807	0.687	0.777	0.973	0.883	1.046	1.441	1.037	1.55	1.399	0.69	0.61	2.342	0.838	0.799	0.615	0.761	0.843	0.556	0.728	1.417	0.736	0.725	0.842	0.698	0.843	0.85	0.864	0.693	1.02	0.361	0.868	0.789	0.964	0.638	0.471	0.806	0.743	0.795	0.834	0.691	0.786	0.833	0.805	0.975	0.521	0.764	0.78	0.653	0.766	0.754	-0.079	0.777	1.129	0.386	0.665	0.861	0.825	0.776	0.947	0.742	0.075	0.735	0.735	0.846	0.794	0.769	0.817	0.835	0.903	0.122	0.797	1.384	0.969	0.737	1.283	0.626	0.747	0.804	0.685	1.059	1.026	1.292	0.787	0.913	0.863	1.094	1.666	0.898	1.227	0.92	0.746	0.649	1.203	0.696	0.796	0.309	0.773	1.054	0.951	0.97	1.973	0.95	0.85	0.898	0.793	0.765	0.694	0.981	0.828	1.243	0.795	0.748	0.874	0.87	0.856	0.75	1.047	0.785	0.695	1.005	1.504	1.5	0.761	0.478	0.922	0.78	0.777	0.762	0.575	0.826	1.171	0.894	1.173	1.059	0.742	0.802	1.044	0.252	1.675	0.677	0.852	1.223	0.767	0.176	0.856	0.969	0.848	0.888	0.623	1.112	0.748	0.9	0.798	1.104	0.701	0.921	0.52	0.09	1.831	1.214	1.364	0.893	1.318	-0.409	0.903	0.884	0.859	0.105	0.795	0.437	1.012	0.949	0.71	0.442	0.417	0.846	1.391	0.769	0.844	0.822	0.576	1.026	0.557	2.863	1.571	1.062	0.44	0.743	0.841	0.891	0.729	0.87	1.025	0.844	0.785	1.369	0.285	0.801	0.754	0.561	0.524	0.571	0.499	0.798	0.12	0.742	0.712	0.651	0.692	0.633	0.363	0.747	0.633	0.512	1.034	1.014	0.758	0.648	1.157	-0.311	0.789	0.472	0.863	0.547	0.838	0.828	0.729	0.479	0.449	0.557	0.773	0.681	-0.455	0.752	0.681	0.783	0.542	0.774	0.746	0.057	0.632	0.863	1.263	1.234	0.808	0.872	0.826	0.59	0.866	0.825	1.06	1.332	0.551	0.806	1.348	0.77	0.127	0.815	0.768	1.097	0.776	0.801	0.849	1.228	0.731	0.749	0.779	-1.148	0.79	0.714	1.247	0.804	0.793	0.892	0.79	0.769	1.046	0.124	0.577	0.603	0.803	0.745	0.704	-0.226	0.719	0.599	0.824	0.836	0.745	0.593	0.771	0.947	0.914	0.579	0.537	0.88	1.338	0.712	0.926	0.674	0.688	0.791	0.426	0.68	0.578	0.655	0.865	0.532	0.588	0.584	0.124	0.849	0.536	0.346	0.753	0.842	0.794	0.749	0.801
X48492	X57482	0.101	0.582	0.694	1.036	0.195	-0.555	1.055	-0.079	0.248	0.683	1.422	0.583	0.593	0.032	-0.514	0.462	0.494	0.486	0.044	-0.369	0.751	0.568	0.676	0.742	0.585	0.352	1.163	0.617	0.327	1.67	0.648	0.534	0.065	0.585	0.179	-0.168	1.43	0.458	2.086	-0.294	0.223	0.637	0.994	0.788	0.393	-0.54	0.033	1.226	0.557	0.57	0.544	0.709	0.509	0.696	-0.817	0.526	1.715	-0.025	-0.697	0.447	0.479	0.55	0.745	0.475	0.923	0.352	0.589	0.955	1.041	-0.578	1.573	0.483	0.567	4.391	0.718	0.689	-0.228	0.743	0.682	-1.444	0.553	1.93	0.089	0.555	0.567	0.58	0.528	0.72	0.72	0.949	1.056	0.535	0.26	0.745	0.992	0.265	-1.099	0.562	0.595	0.623	0.715	0.578	0.48	0.489	0.59	0.99	0.485	0.486	0.579	-0.916	0.676	0.588	-0.575	0.665	0.859	-0.085	0.604	0.726	0.449	0.139	1.058	0.51	0.594	0.812	0.434	0.766	0.189	0.536	0.504	0.674	0.387	-0.275	0.586	1.217	0.798	0.547	1.069	0.397	0.652	0.679	0.622	1.225	1.93	1.431	1.08	0.719	0.663	0.674	-0.7	0.402	1.554	0.591	0.78	0.328	0.816	-0.063	0.321	0.241	0.033	0.679	0.911	0.282	3.728	0.989	0.632	0.818	0.569	0.581	0.684	0.32	0.639	1.597	0.479	0.544	0.413	0.33	-1.649	0.574	0.715	0.554	0.014	0.958	2.568	2.153	0.599	0.679	0.789	0.587	0.428	0.609	0.284	0.589	1.039	0.695	1.37	1.22	0.673	0.63	0.594	-0.858	2.611	0.741	0.706	1.003	0.312	0.122	0.72	0.972	0.693	0.72	0.516	1.163	0.579	0.846	0.87	1.292	0.577	0.771	0.204	-0.062	2.933	1.277	1.739	0.863	1.906	-3.07	0.833	0.407	0.783	-0.28	0.578	-0.371	0.893	1.994	0.426	0.426	-0.697	0.672	-0.385	0.727	0.569	0.668	0.259	0.495	0.379	7.59	1.898	1.493	0.112	0.475	0.547	0.605	0.648	0.758	0.281	0.903	0.273	1.868	0.691	0.536	0.715	0.086	-0.288	0.449	-0.072	0.538	-0.266	0.663	0.505	0.67	0.577	0.121	0.571	0.857	0.309	0.42	1.173	1.306	0.72	0.642	1.007	-0.752	0.525	0.219	0.221	0.403	1.236	0.658	0.269	0.151	0.352	0.428	0.367	0.151	-1.373	0.463	0.585	0.47	0.215	0.608	-0.431	-2.171	0.087	0.497	-0.304	-0.079	0.499	0.946	0.573	-0.056	0.538	0.964	1.216	1.832	0.484	0.619	1.258	0.48	0.332	0.749	0.429	1.602	0.471	0.416	0.705	1.358	0.838	0.372	0.65	-3.355	0.6	0.6	2.474	0.587	0.674	2.674	0.337	0.445	1.297	-0.107	0.488	1.189	0.581	0.672	0.406	-0.346	0.417	0.495	0.738	0.772	0.569	0.445	0.551	0.706	0.823	0.618	0.408	1.122	1.999	0.456	0.54	0.129	-0.121	0.737	-0.073	1.816	-0.237	0.821	0.734	0.154	0.171	0.417	-0.282	0.65	0.26	0.458	0.55	0.721	0.589	0.652	0.718
X48492	X52437	0.99	0.407	0.751	0.435	0.685	-0.807	0.98	0.494	0.569	-1.296	1.262	0.605	0.48	0.491	-0.189	0.677	0.622	0.647	0.246	0.365	0.744	1.136	0.791	1.328	-0.019	0.701	1.069	-0.251	0.47	1.625	0.711	0.545	0.637	0.362	0.513	0.708	0.748	0.595	1.823	0.915	0.288	0.602	0.247	0.346	0.655	1.745	-0.227	2.737	0.644	0.647	0.676	0.49	0.647	0.646	0.096	0.434	0.814	-0.078	0.599	1.284	0.544	0.59	0.809	0.637	0.594	0.8	1.013	1.264	0.112	-0.644	0.737	0.619	0.627	3.494	0.376	0.231	0.461	0.662	0.587	0.879	-0.407	1.732	1.243	0.618	0.699	0.629	0.811	0.377	0.766	0.764	0.681	0.692	0.309	0.768	0.803	0.755	0.623	0.453	0.706	0.674	0.639	0.382	0.598	-0.306	0.669	0.769	0.415	0.568	0.59	-0.287	0.648	0.152	-0.439	0.569	0.615	0.447	0.613	0.734	0.519	0.61	0.406	0.642	0.642	0.51	-0.231	0.623	0.565	0.627	0.711	0.699	0.909	-0.023	0.491	0.301	0.911	0.557	0.096	0.62	0.682	0.754	0.285	0.87	1.686	1.544	1.048	0.85	0.741	1.199	-0.621	0.483	0.593	0.694	0.914	0.573	1.304	0.401	0.6	0.147	0.671	1.088	0.928	0.816	4.334	-0.42	0.357	0.737	0.645	0.631	0.727	0.954	0.731	1.264	0.605	0.647	0.797	0.011	0.961	0.482	0.955	0.461	0.851	0.796	1.653	1.697	0.504	0.652	0.651	0.5	0.631	0.491	0.889	0.664	-0.336	0.889	1.347	1.036	0.509	0.627	-0.175	0.291	2.626	0.712	0.711	0.799	0.665	0.696	0.577	0.981	0.611	0.597	0.719	0.493	0.071	0.901	0.902	1.072	0.492	0.865	0.525	-1.275	2.962	1.193	0.949	0.782	1.556	-2.96	0.832	0.861	0.672	-0.719	0.656	0.489	1.131	0.971	0.611	0.919	1.145	0.873	-2.256	0.575	0.868	0.384	0.002	2.007	0.323	7.245	1.296	0.203	1.267	-0.245	-0.336	1.115	-1.275	0.679	0.161	0.796	0.982	0.506	1.843	0.65	0.659	0.657	0.405	0.587	0.545	0.638	-0.195	0.275	0.753	0.607	0.635	0.583	-1.007	0.402	0.365	0.624	1.067	1.234	0.619	1.339	0.609	-0.618	0.659	1.348	0.612	0.151	1.103	0.625	0.709	0.032	0.567	0.582	0.324	0.267	-0.968	0.644	0.69	0.647	1.12	0.499	0.964	0.053	0.31	0.577	-0.344	0.667	0.663	0.24	0.5	-0.092	0.719	0.777	1.141	1.36	0.66	0.394	2.171	0.644	1.092	0.075	0.605	1.419	0.523	0.633	0.744	0.905	1.146	0.446	0.717	-0.698	0.418	0.178	2.106	0.356	0.75	4.016	0.407	-0.203	-0.532	1.084	0.67	1.136	0.528	0.721	0.626	0.389	0.546	0.596	0.574	0.66	0.538	0.149	0.445	0.926	0.467	0.347	-0.413	1.53	1.638	0.547	0.727	0.036	0.25	0.675	0.664	1.244	-0.063	0.714	0.753	0.097	1.299	0.988	0.915	0.632	0.504	0.57	0.375	0.753	0.41	0.61	0.89
X48492	X57479	0.733	0.235	0.543	-0.267	0.033	-0.444	0.761	-0.209	0.211	-2.944	1.574	0.246	0.217	0.222	0.207	0.373	0.18	0.233	0.05	0.218	0.267	1.263	0.678	1.098	-0.142	0.688	0.479	-0.487	-0.191	1.774	0.535	0.189	0.193	0.323	0.142	-0.08	-0.397	0.251	1.449	0.219	0.086	0.249	-0.017	-0.378	0.286	1.686	-0.618	1.723	0.294	0.156	-3.871	-0.402	0.217	0.836	-0.321	0.303	-0.866	-0.652	0.358	1.565	0.229	0.136	0.199	0.237	-0.032	0.738	1.049	1.601	-0.546	-8.952	-0.5	0.274	0.23	4.987	-1.13	-0.263	-0.124	0.071	0.63	-0.422	-0.17	2.001	0.997	0.365	0.132	0.32	0.139	0.34	-0.234	0.042	-0.112	0.34	-0.335	0.624	0.334	0.584	0.141	0.253	0.198	0.202	0.088	0.041	0.189	0.029	0.33	-0.065	0.583	0.176	0.161	-1.779	0.662	0.241	-1.406	0.233	0.555	0.121	0.137	0.172	0.043	-0.024	1.697	0.249	-0.045	1.181	-0.715	0.165	0.232	0.208	0.35	0.416	1.115	0.202	0.247	-0.093	0.36	0.234	-0.263	0.367	0.226	0.871	0.344	0.667	0.111	0.435	0.616	1.297	0.531	1.407	-6.879	-0.17	1.162	0.086	0.881	0.255	0.493	0.274	0.198	-1.365	0.366	1.012	1.168	0.365	5.12	-0.557	0.131	0.262	0.226	0.238	0.362	0.337	0.166	0.689	0.648	0.239	0.259	-0.753	-0.547	0.083	0.466	0.249	0.732	-0.088	1.393	1.396	0.375	0.877	0.322	0.253	0.295	0.023	0.455	0.344	-1.7	0.478	1.284	0.323	0.247	-0.142	0.176	-0.128	3.269	0.845	0.527	0.734	0.334	0.071	0.695	1.037	0.312	0.514	0.416	0.13	0.279	0.712	0.985	0.644	0.192	0.862	-1.804	-0.95	4.912	1.32	1.823	1.087	0.536	-3.091	0.195	-0.124	0.264	-1.082	0.247	0.136	0.811	1.232	0.326	1.056	-0.394	0.992	-9.072	-0.067	0.473	-0.012	-1.106	2.349	0.148	8.722	0.204	-0.302	1.048	-1.031	-0.687	1.232	-1.772	0.652	-1.373	1.028	0.359	0.041	2.52	0.14	0.435	-0.051	0.42	0.156	0.143	0.249	-0.918	-0.412	0.485	-0.58	0.319	0.076	-1.286	0.171	0.095	0.239	1.172	1.269	0.751	1.351	0.852	-0.178	0.317	1.388	0.123	-0.123	1.108	0.24	0.388	0.096	0.628	0.091	0.643	0.058	-1.6	0.227	0.486	0.247	0.543	0.321	1.092	-1.459	0.092	-0.015	-5.923	-4.438	0.314	0.277	0.275	-0.052	0.641	0.208	1.209	1.39	0.015	0.076	1.376	0.254	0.744	-0.656	0.215	1.461	0.171	-0.264	0.555	0.553	1.1	0.231	0.323	-0.952	0.236	-0.494	0.813	0.173	-0.157	5.631	-0.094	-0.731	-1.169	0.195	0.252	1.51	0.315	0.364	0.247	0.649	0.282	0.272	0.36	0.884	0.258	-0.583	0.104	0.708	0.184	1.003	-0.227	1.419	0.928	0.221	-0.31	-0.07	0.469	-0.201	0.271	1.296	-0.187	0.964	0.51	-0.268	1.186	1.125	0.13	-0.022	0.129	0.215	-0.023	0.387	0.12	0.49	0.847
X48492	X17747	0.366	-0.112	0.263	1.442	0.212	0.444	1.056	0.244	0.485	1.055	1.241	0.393	-0.031	0.165	0.367	0.009	0.46	0.229	0.49	-0.024	0.366	-0.075	0.755	2.426	0.113	0.696	1.178	0.542	0.386	-0.113	0.594	0.333	0.434	0.477	0.472	0.542	1.053	0.425	0.613	-0.585	0.038	0.474	1.092	0.227	0.091	3.93	0.825	5.571	-0.468	0.433	-1.917	0.669	0.428	0.726	-0.29	0.313	2.085	-0.008	1.575	1.229	0.353	0.468	0.121	0.416	0.409	-0.234	0.198	0.957	1.562	1.194	1.175	0.457	0.444	-1.365	0.659	0.573	0.157	0.274	0.622	-1.245	0.216	2.029	1.807	0.201	-0.201	-0.007	0.622	0.432	0.117	-0.343	-0.056	0.184	0.755	0.369	0.24	0.131	-0.902	0.055	0.493	0.456	0.72	0.375	0.394	-0.151	0.425	0.528	-0.395	0.441	-0.029	-0.819	-0.026	-1.463	0.277	0.594	1.189	0.291	0.462	0.641	0.852	0.445	-0.618	0.406	0.482	0.87	1.135	0.738	0.373	0.431	0.242	0.568	0.823	0.437	0.402	1.185	1.128	0.3	1.262	0.496	0.03	0.455	0.084	1.467	0.318	-0.56	0.134	0.612	0.57	-2.005	1.108	0.785	1.005	0.47	0.807	0.318	1.098	0.456	0.179	1.608	0.511	0.528	0.219	0.386	2.456	-0.442	0.464	0.724	0.28	0.288	0.531	0.908	0.393	0.952	0.146	0.232	0.758	0.643	-1.427	0.296	1.125	0.395	0.701	0.824	1.14	1.143	0.446	0.693	0.935	0.21	0.448	0.314	0.224	0.716	0.776	0.943	1.048	1.231	0.578	0.331	0.843	0.391	1.719	-1.041	0.638	0.859	-0.135	0.668	0.527	0.508	-0.343	0.793	0.673	1.078	0.094	0.792	0.67	1.123	0.314	0.58	0.159	-0.685	2.041	0.752	-0.925	0.856	-0.001	0.4	-0.271	0.064	0.443	0.465	0.387	-0.046	1.029	1.504	0.079	-0.138	0.473	0.799	1.409	0.812	0.786	-0.41	-0.113	-0.456	0.33	5.519	3.209	0.951	1.084	0.477	0.088	0.514	-0.303	0.058	-0.037	0.502	-0.246	3.125	0.684	0.319	0.612	0.267	0.45	0.084	0.436	0.445	-0.642	0.658	0.663	0.759	0.459	0.267	0.501	-0.171	-0.79	-0.188	1.074	0.744	0.499	-0.43	-2.521	0.275	0.445	0.854	0.863	-0.36	-0.184	0.546	0.301	0.343	1.203	-0.224	0.568	0.092	1.534	0.444	0.16	0.436	0.128	0.479	-0.957	0.499	-1.9	0.442	0.33	-3.179	0.402	0.307	0.577	0.461	-0.473	0.188	-2.949	1.443	0.676	0.348	3.68	0.035	1.038	0.045	0.03	1.698	0.444	0.172	0.598	-2.878	1.338	0.191	-0.029	1.516	0.319	0.826	0.828	0.382	0.367	2.767	0.49	0.647	1.277	-0.011	0.486	-0.845	0.149	0.512	0.274	-0.208	-0.018	0.444	0.548	0.477	0.436	-0.241	0.407	-0.007	0.506	-0.211	-0.122	1.5	2.619	0.365	0.735	-0.644	-0.062	0.55	0.37	1.205	0.362	-3.258	0.696	0.244	1.137	1.044	0.563	0.635	-1.243	0.436	-1.166	0.169	0.185	0.48	0.875
X48492	X34445	1.201	0.433	0.684	-1.013	0.417	0.545	0.354	0.312	0.48	0.784	-0.328	0.276	0.549	0.209	0.316	0.034	0.545	0.511	0.581	0.459	0.655	1.14	0.733	0.438	0.229	0.477	-0.915	0.73	0.453	1.094	0.349	0.531	-0.113	0.483	0.568	0.412	0.375	0.276	2.309	0.945	-0.145	0.561	0.743	0.652	0.561	1.956	0.805	-1.022	0.249	0.533	-0.356	-0.128	-0.118	0.346	-1.009	0.319	2.839	0.863	-0.252	0.504	0.494	0.459	0.45	0.502	0.786	0.527	1.123	2.14	1.056	0.173	0.157	0.325	0.51	3.224	0.251	0.426	0.534	0.218	0.576	1.256	0.485	2.1	1.514	0.524	0.454	0.58	0.817	0.594	0.613	-0.502	0.064	-0.079	0.774	0.405	0.932	0.586	0.067	0.474	0.229	0.58	0.742	0.538	0.287	-0.438	0.521	0.789	0.308	0.293	0.32	0.217	0.573	-0.304	0.23	0.537	1.763	0.089	0.538	0.719	0.89	0.557	0.55	0.505	-0.803	0.915	0.113	0.734	0.489	0.455	0.64	0.648	0.057	0.245	0.413	0.507	0.921	0.451	0.518	0.448	0.609	0.78	0.168	1.434	2.402	1.334	1.278	0.431	0.758	0.708	-0.684	0.429	1.105	-0.041	0.859	0.535	1.32	-0.112	0.558	-0.087	0.472	1.078	1.001	1.072	3.85	1.011	0.732	-0.297	0.4	0.47	0.418	0.896	0.32	1.355	0.674	0.531	0.95	0.063	-0.389	0.471	1.441	0.531	0.588	0.529	-1.05	0.734	0.419	0.847	0.861	0.532	0.234	0.473	-0.97	0.463	-0.37	0.888	0.881	1.214	0.449	0.512	0.32	0.552	2.208	0.159	0.675	-0.854	0.501	0.693	0.559	0.743	0.315	0.573	0.548	0.896	0.558	0.817	0.846	1.365	-0.306	0.525	0.654	-0.099	2.607	0.603	0.707	0.876	1.122	0.18	0.598	-0.229	0.765	0.09	0.466	-1.23	1.266	0.651	0.442	0.252	1.843	0.674	0.174	0.355	0.5	0.629	0.693	-0.189	0.463	9.183	2.51	0.262	0.318	0.613	0.538	1.39	1.047	0.771	1.045	0.162	0.548	1.556	1.398	0.531	0.66	0.406	0.302	-0.237	0.226	0.137	-0.352	0.477	0.676	0.874	0.37	0.521	-1.082	-0.316	0.524	-0.369	0.897	1.317	0.717	1.143	1.468	-0.427	0.525	-1.048	0.569	-0.135	1.73	0.49	0.474	0.552	0.328	0.178	0.671	0.342	-0.779	0.514	0.623	0.532	0.622	0.574	0.769	0.508	0.494	0.467	-1.024	-3.251	0.504	0.482	0.672	0.032	0.709	0.793	0.398	1.868	0.646	0.522	3.383	0.553	1.008	-0.551	0.545	2.039	0.54	0.437	0.493	0.986	1.656	0.536	-0.094	-0.099	0.375	0.746	0.673	0.537	0.625	3.947	0.543	0.754	1.999	0.046	-0.234	0.293	0.565	0.595	0.549	-2.939	0.509	0.247	0.686	0.754	0.555	-0.072	0.523	0.934	0.833	0.714	0.168	0.915	2.114	0.323	0.881	-0.082	0.65	-1.476	-0.232	1.26	0.556	-0.899	0.646	0.243	1.407	0.991	1.032	0.369	-1.284	0.529	-2.174	0.491	0.506	0.585	0.511
X48492	X34384	0.798	0.168	-0.203	2.701	0.371	0.102	-0.85	-0.123	0.246	-0.243	-1.215	0.087	0.101	-0.219	-0.031	0.043	0.231	0.106	-0.091	-0.264	-0.077	0.746	-0.102	0.034	-0.11	0.106	-1.499	-0.601	0.591	0.762	0.483	0.153	0.108	-0.151	-0.22	-0.382	-1.554	0.046	-1.904	-1.171	0.228	0.358	-0.959	-0.658	0.298	-2.688	0.702	-4.03	0.174	0.07	0.667	0.531	0.1	-0.421	0.386	-0.332	3.68	-0.927	-1.921	-0.086	0.305	0.121	-0.551	0.078	0.976	-0.703	-1.273	0.12	0.049	1.741	1.87	-0.148	-0.061	3.805	0.78	0.453	0.391	-0.59	-0.479	-1.702	0.044	1.846	-0.763	0.058	-0.452	-0.027	-0.368	-0.236	-0.546	-0.92	0.643	0.215	-0.66	-0.679	0.775	-0.728	0.8	-0.044	0.156	-0.153	0.32	0.16	-0.063	-0.046	0.283	0.904	0.232	0.108	0.037	-1.263	1.0	0.423	1.064	0.166	2.003	0.087	0.189	-0.326	-0.113	-0.105	0.185	0.097	0.2	-0.615	-0.595	0.465	0.095	0.098	0.587	0.471	-0.612	0.101	0.091	0.886	0.894	0.083	-0.122	-0.024	-0.103	0.741	-0.299	1.319	-1.525	-1.329	0.965	0.881	-1.129	0.195	0.935	0.374	-1.852	0.191	-0.418	0.112	-1.874	-0.107	0.09	-0.186	0.144	1.279	0.911	0.68	2.381	-0.959	0.662	-1.259	0.006	-0.042	0.2	0.563	0.168	0.721	-0.247	0.073	-0.471	0.7	-1.327	0.055	-0.568	0.119	-0.473	-1.398	2.645	1.368	0.307	0.622	0.477	0.1	0.033	0.243	-0.87	0.55	1.495	0.709	-0.063	1.11	-0.29	0.293	1.396	0.13	0.993	-0.542	-0.276	-3.652	0.187	-0.278	-0.464	-0.221	0.284	0.657	-1.019	0.819	-0.14	0.122	0.863	0.258	0.064	-1.07	0.183	-0.493	2.48	-1.1	1.779	0.322	0.158	-1.093	-0.71	1.131	0.225	1.82	0.148	-0.251	1.655	-0.128	-0.015	-1.142	-0.185	0.02	0.272	-0.241	-0.33	-0.07	0.259	1.449	-0.043	14.644	0.98	-1.527	-1.25	-0.411	0.198	2.301	1.185	-0.502	-0.723	-0.061	0.833	0.862	0.177	0.155	-0.454	-0.159	-0.292	-0.059	-0.022	-0.298	0.727	-0.826	0.247	0.343	-0.192	0.023	0.942	-0.899	0.004	0.05	1.332	0.009	0.212	1.587	1.439	0.176	0.251	-0.693	0.826	0.037	-0.49	0.333	0.249	0.975	-0.822	-1.014	-0.573	-0.228	-0.808	-0.047	-0.315	0.001	-0.965	-0.112	-0.945	-0.652	0.058	1.063	1.231	0.394	-0.118	-0.992	-1.43	-0.035	-1.109	0.363	-1.306	1.399	0.244	0.225	2.105	0.127	1.783	2.114	-0.069	0.874	0.122	0.14	-0.162	0.962	-2.886	0.094	-0.529	1.738	-0.667	1.841	0.086	-0.089	0.137	-1.935	0.228	0.403	-2.06	-0.62	-0.152	-1.108	0.133	-1.794	0.094	-1.319	0.051	-0.002	1.024	-0.842	0.134	0.267	0.076	1.126	-0.969	0.725	0.004	-0.289	2.764	0.44	1.123	-0.098	0.729	-1.368	-0.311	1.881	-0.062	-2.249	-0.29	-0.315	0.003	0.529	-1.121	0.418	-0.072	0.093	0.216	0.407	-0.083	0.381	0.353
X48492	X1358	-3.318	0.357	-0.092	0.598	-0.709	0.326	0.264	0.468	0.277	0.254	2.037	0.315	0.317	-0.149	0.293	-0.004	0.363	0.311	0.403	-0.144	0.536	-0.277	0.696	1.725	0.011	-0.105	-0.958	0.401	0.348	2.418	0.434	0.332	0.287	-1.098	0.446	0.426	-0.207	-0.135	-0.191	-0.099	0.041	0.398	-0.016	0.052	0.123	-0.485	0.226	1.251	0.327	0.288	0.725	0.694	0.211	0.715	0.207	-0.055	2.677	0.228	0.831	-0.157	0.18	0.341	-0.055	0.215	0.948	0.111	-0.238	0.191	1.351	-0.011	1.945	0.221	0.255	0.111	0.676	0.498	-0.194	0.183	0.436	-0.295	0.184	0.671	-0.721	0.401	-0.062	0.362	0.135	0.236	0.244	0.809	-0.341	0.462	0.161	0.199	-0.815	0.653	-1.099	0.369	0.078	0.408	-0.333	0.332	0.261	0.326	0.38	-0.297	0.099	0.295	0.311	0.544	0.169	0.405	-0.232	0.363	0.433	0.035	0.359	0.379	0.366	0.299	0.117	0.304	0.267	0.603	-0.154	-0.364	-0.015	0.264	-0.021	0.539	0.263	0.296	0.315	0.835	-0.382	0.29	0.515	0.384	0.305	0.208	0.435	0.861	-0.708	-0.597	0.122	0.921	0.621	-0.213	1.404	0.064	0.902	0.628	-0.525	0.318	0.75	0.269	0.337	1.172	0.319	0.365	-0.027	0.76	1.411	0.276	0.63	0.585	0.178	0.278	0.512	0.583	0.579	0.219	0.047	0.276	0.447	0.528	1.399	0.221	-0.337	0.292	0.469	0.608	0.971	1.403	0.352	0.759	0.078	0.295	0.133	0.38	1.71	0.28	1.271	0.337	0.138	1.216	0.167	0.063	1.025	0.287	2.055	-0.038	0.476	0.126	0.252	0.621	0.385	0.239	0.057	0.747	0.177	0.941	0.293	0.499	0.509	0.961	0.311	0.625	0.355	-0.267	1.471	-0.675	0.465	0.466	0.224	2.501	0.844	1.202	-0.087	0.96	0.324	0.398	-0.255	4.068	0.378	1.445	-1.134	1.039	2.207	0.148	0.353	-0.357	-0.101	0.425	0.308	2.067	3.384	1.068	-1.105	-0.783	0.556	-1.148	-0.896	-0.292	0.264	-0.36	0.682	2.345	1.503	0.334	0.589	0.256	0.301	0.06	0.32	0.183	0.25	-0.812	0.11	-1.956	0.376	0.327	-0.121	-2.329	-0.049	0.32	0.986	-0.79	0.394	-1.902	1.101	-0.149	0.366	1.181	1.039	-1.024	2.146	0.402	0.255	-0.461	1.476	0.267	0.599	0.222	-0.994	0.296	0.427	0.304	1.191	0.233	1.785	0.84	0.302	-0.946	1.681	0.711	-0.137	-1.435	0.514	-0.489	0.53	0.308	0.751	0.55	0.033	0.187	1.582	-0.099	0.326	1.497	0.31	0.672	-0.04	0.39	0.43	1.189	0.688	0.241	0.617	2.433	0.31	-0.26	1.88	0.198	-0.068	4.33	0.416	0.506	1.986	-0.397	0.39	1.306	0.267	-1.128	0.119	-6.528	0.287	0.304	0.297	0.828	0.19	1.477	0.036	0.207	0.23	-0.44	0.309	1.35	1.409	0.396	0.09	-4.612	0.499	-1.58	0.493	1.374	0.039	-0.184	-0.331	-1.061	1.501	-1.0	-0.394	-0.479	0.442	-0.429	0.154	-0.704	0.178	0.401	0.553
X48492	X33969	-2.099	0.277	-0.577	-0.125	-0.815	0.204	0.809	0.253	-0.053	0.232	0.511	0.192	0.241	-0.026	0.299	-0.07	0.286	0.247	0.364	0.373	0.44	-1.332	0.55	2.42	0.031	0.127	-1.418	0.307	0.443	3.195	0.481	0.234	0.175	-0.049	0.405	1.02	0.255	0.241	-0.3	-1.036	0.306	0.266	0.788	-0.114	0.18	1.831	0.324	-2.233	-0.231	0.21	1.402	0.449	0.237	0.717	0.186	0.026	1.392	-0.693	0.644	-0.014	0.117	0.307	0.03	0.204	0.634	-0.724	-0.552	-0.511	1.246	1.965	2.23	0.157	0.255	-1.927	0.412	0.496	0.253	0.339	0.062	-1.113	0.207	0.924	-1.034	0.359	-0.003	0.149	-0.503	0.322	0.055	1.477	-0.208	0.44	0.919	0.028	-1.374	0.806	-0.27	0.284	-0.163	0.372	0.13	0.273	0.155	0.332	0.342	0.04	-0.435	0.211	0.159	-1.315	-0.101	-0.919	-0.679	-0.072	1.166	0.254	0.301	0.437	-0.591	0.172	-0.309	0.191	0.272	0.459	-0.39	-1.207	0.175	0.222	0.019	0.264	-3.235	0.191	0.233	-0.52	0.183	0.247	1.985	0.085	0.267	0.679	0.399	0.806	0.881	0.827	0.749	0.598	0.511	0.355	1.994	-0.296	0.664	0.23	-0.035	0.248	0.497	0.051	0.236	0.87	0.122	0.594	0.149	0.25	2.841	0.16	0.164	0.724	-0.031	0.249	0.472	0.673	0.548	0.537	-0.039	0.237	-1.586	0.434	-1.132	0.149	-1.844	0.188	0.77	0.761	0.533	0.938	0.128	0.942	-0.191	0.218	0.238	0.33	1.828	0.584	-1.088	0.652	0.605	1.416	0.353	0.01	0.845	0.249	2.971	-0.433	0.545	-0.486	0.119	0.362	0.099	0.251	-0.096	0.684	0.088	1.161	0.117	0.821	0.309	1.267	0.226	0.474	-0.236	-1.154	2.037	-0.082	-0.28	-0.392	0.362	0.923	0.116	0.885	0.347	0.08	0.221	0.018	-0.143	3.436	0.156	0.617	-1.641	1.16	2.281	-1.067	0.156	-0.779	1.181	-2.403	0.265	-1.207	1.394	1.042	-0.513	-0.022	0.175	-0.501	0.561	-0.218	0.29	-1.531	1.006	0.067	1.737	-0.007	0.665	-0.186	0.391	0.241	0.172	0.257	0.338	-2.752	0.575	-1.173	0.317	0.167	-0.159	-1.268	-0.4	0.01	1.252	0.342	0.505	-1.177	0.723	0.116	0.306	1.449	1.189	-0.198	2.187	0.283	0.377	-0.386	1.563	0.034	0.279	0.385	-1.635	0.258	-0.272	0.206	1.343	0.336	1.61	0.924	-1.083	-0.787	2.036	1.282	0.054	-0.397	0.054	0.37	0.424	0.464	1.285	0.169	0.432	0.14	0.947	0.131	0.413	1.118	0.181	-1.077	0.239	0.343	0.616	2.045	-2.543	0.145	0.594	2.292	0.221	0.811	-2.441	0.267	0.536	2.83	0.233	0.714	0.259	0.793	0.347	1.323	0.275	0.232	0.234	1.676	0.254	0.19	0.553	0.867	0.127	1.173	0.238	0.955	0.566	-0.512	-0.331	1.551	1.895	0.394	-0.884	-0.798	0.181	-0.98	0.039	2.048	0.127	-0.202	0.37	-0.631	0.658	-0.777	0.332	0.365	0.146	-0.957	0.472	-0.973	0.169	0.474	0.814
X48492	X38625	-0.792	0.445	-0.032	1.44	-0.104	0.39	0.744	0.817	0.419	0.1	1.393	0.278	0.412	-0.034	0.451	-0.092	0.427	0.43	0.23	0.446	0.686	0.267	0.754	1.779	0.448	0.322	-0.72	0.633	0.334	1.255	0.532	0.366	0.432	0.431	0.487	0.7	0.449	0.392	1.225	-0.173	0.158	0.432	0.122	0.249	0.329	-0.531	0.675	0.769	0.395	0.33	0.932	0.513	0.349	0.289	-0.032	0.032	3.557	-0.158	0.808	-0.65	0.245	0.448	0.239	0.382	0.812	0.023	-0.298	1.113	1.727	1.331	1.617	0.304	0.262	1.948	0.645	0.583	0.093	0.621	0.618	1.254	0.401	1.02	0.075	0.297	0.068	0.319	0.232	0.526	0.192	0.827	-0.258	0.517	0.732	0.698	-0.374	0.703	-1.693	0.111	0.335	0.49	0.334	0.334	0.036	0.074	0.465	-0.049	0.229	0.143	0.421	0.919	0.463	0.216	-0.186	0.49	0.897	0.428	0.363	0.611	0.313	0.36	0.065	0.333	0.441	0.669	-0.184	0.446	0.406	0.154	-0.051	0.524	-1.547	0.045	0.33	1.217	0.743	0.332	0.87	0.499	0.321	0.25	0.506	1.019	-0.12	-0.525	0.698	0.729	0.733	-0.338	0.295	-0.112	0.479	0.856	0.523	0.395	0.258	0.367	0.395	1.33	0.489	0.209	-0.502	0.995	1.46	0.475	0.619	0.772	0.367	0.295	0.596	0.843	0.627	0.898	-0.057	0.41	0.907	0.709	0.626	0.263	-0.02	0.367	0.701	1.003	1.029	1.001	0.396	0.783	0.245	0.431	-0.01	0.416	1.217	0.389	1.197	0.727	0.031	1.066	0.266	-0.03	1.184	0.43	1.634	0.203	0.631	0.336	0.472	0.839	0.536	0.304	0.316	0.715	0.372	1.221	0.444	0.917	0.861	0.987	0.411	0.691	0.366	-0.268	1.551	0.189	1.486	0.603	1.68	1.033	0.858	1.026	0.1	0.017	0.45	-0.326	0.64	3.146	-0.131	0.584	-0.855	-0.336	0.648	0.286	0.908	0.276	0.137	1.139	0.423	0.641	1.32	0.932	-0.647	-0.222	0.247	0.334	0.443	-0.136	0.439	0.448	0.7	-5.297	0.581	0.224	0.082	0.348	0.358	0.2	0.426	0.432	-0.146	-1.15	0.289	-0.828	0.407	0.167	-0.17	-0.902	0.103	0.255	0.604	0.415	0.573	0.869	0.886	-1.017	0.459	2.077	0.679	-0.296	1.393	0.486	0.507	0.35	0.775	0.059	0.609	0.496	-0.535	-0.54	0.545	0.335	1.472	0.473	0.412	0.758	0.063	-0.531	0.44	-0.535	0.198	0.384	0.328	0.522	0.53	-0.13	1.107	1.78	0.398	0.417	2.028	0.422	0.455	0.585	0.436	1.639	-0.899	0.483	0.593	-0.213	1.04	0.368	0.452	4.802	0.242	-0.55	3.244	0.295	-0.311	3.049	0.285	0.631	1.101	-0.485	0.472	1.387	0.456	0.294	0.182	-1.816	0.441	0.438	0.497	0.734	0.435	0.201	0.417	-2.743	0.96	0.073	0.426	1.292	3.084	0.502	-0.237	-2.94	-0.556	-0.038	0.439	1.474	0.439	0.481	0.108	-0.367	1.431	-0.162	0.276	0.607	0.042	0.201	0.524	-1.912	-0.657	0.551	0.819
X48492	X19503	0.469	0.217	0.324	0.121	0.235	0.318	0.894	0.84	0.574	-2.318	1.146	0.486	0.593	0.506	0.421	0.302	0.211	0.559	0.552	0.621	0.698	1.181	0.781	0.202	0.606	0.757	0.767	0.653	0.247	1.594	0.698	0.6	0.563	0.612	0.592	0.005	1.212	0.464	1.068	1.086	0.607	0.636	0.92	0.774	0.449	0.862	0.266	1.108	0.409	0.324	-0.894	0.248	0.375	0.672	0.407	0.386	1.823	-0.303	1.321	0.518	0.493	0.366	0.762	0.518	0.049	0.832	1.019	1.536	1.269	-2.623	-0.247	0.583	0.595	2.937	0.507	0.637	-0.494	0.689	0.647	1.356	0.526	1.825	1.424	0.198	0.694	0.456	0.685	0.455	0.701	0.905	0.622	0.438	0.086	0.481	0.865	0.812	0.57	-2.471	0.626	0.144	0.356	0.599	0.263	0.18	0.455	0.814	0.695	0.591	0.42	1.109	0.722	0.587	0.026	0.528	0.963	-0.125	0.591	0.693	-0.067	-0.406	0.56	0.591	0.584	0.57	0.415	0.722	0.399	0.551	0.673	0.606	0.854	0.045	0.589	1.145	0.842	0.573	0.402	0.56	0.654	0.78	0.57	0.732	0.29	0.871	0.393	0.859	0.437	0.987	-1.275	-0.037	1.283	0.546	0.877	0.275	1.262	0.549	0.554	-1.278	-0.164	-0.004	0.974	0.656	2.513	0.992	0.551	0.193	0.579	0.401	0.689	0.848	0.68	0.948	0.399	0.267	0.796	0.687	0.805	0.558	0.201	0.325	0.607	1.007	2.733	0.705	0.601	0.845	0.861	0.465	0.518	0.19	1.113	0.58	0.842	0.707	1.223	1.175	0.671	0.501	0.467	-0.351	2.173	0.741	0.626	1.5	0.595	0.621	0.61	0.803	0.661	0.705	0.576	1.054	-0.353	-0.307	0.9	0.998	0.539	0.931	0.821	-0.354	2.439	1.161	1.674	0.877	1.206	0.592	0.643	0.128	0.78	-1.016	0.419	0.471	1.019	2.237	0.503	1.203	1.869	0.899	-4.018	-0.453	0.751	0.491	-0.549	2.062	0.243	6.734	1.536	1.034	0.551	0.453	0.168	0.389	-0.64	0.512	-1.068	0.805	0.789	0.364	2.335	0.451	0.666	0.485	0.549	0.394	0.126	0.517	-0.389	0.854	0.707	0.746	0.495	0.596	0.307	0.669	0.502	0.198	1.049	1.744	0.666	1.292	1.606	-0.461	0.612	1.094	0.639	-0.145	0.886	0.634	0.275	-0.005	0.536	0.653	0.693	0.62	-0.787	0.575	0.458	0.532	1.076	0.476	0.312	0.491	0.487	-0.085	-0.294	0.526	0.576	0.358	0.715	0.524	0.713	0.289	1.243	1.556	0.541	0.382	1.16	0.583	0.912	0.991	0.578	1.801	0.074	0.482	0.496	0.676	1.335	-0.002	0.033	-1.154	0.591	0.215	1.315	0.601	-0.105	3.674	0.614	-0.012	-0.629	0.372	0.603	1.164	0.288	0.677	0.547	-0.673	0.597	0.6	0.624	0.783	0.35	0.599	0.013	0.629	0.876	0.747	0.581	1.599	2.028	0.401	-0.238	0.567	-0.28	0.497	0.696	1.161	-0.442	1.278	0.716	0.495	1.095	0.386	0.669	0.483	0.701	0.594	0.629	0.718	0.538	0.668	0.847
X48492	X57450	-0.117	0.168	0.411	1.444	0.043	0.38	1.114	-0.657	0.406	1.097	1.08	0.376	0.176	0.058	0.405	0.182	0.433	0.293	0.418	-0.057	0.502	0.593	0.472	2.263	0.338	0.677	1.182	0.472	0.535	-0.187	0.475	0.423	0.409	0.444	0.363	-0.11	1.045	0.29	1.301	-0.701	0.182	0.477	0.271	0.381	0.363	0.576	0.225	1.786	0.349	0.381	-0.726	0.634	0.389	0.23	0.268	0.509	0.374	-0.255	1.334	0.857	0.479	0.429	0.402	0.289	0.622	-0.596	-0.39	0.144	1.496	-0.723	2.343	0.31	0.315	2.649	0.597	0.289	-0.306	0.112	0.429	1.076	0.336	1.557	0.642	0.453	0.275	-0.86	0.625	0.631	0.137	0.314	0.462	0.41	0.407	0.674	0.116	-0.177	-0.01	0.407	0.503	0.046	0.713	0.415	0.157	-0.487	0.371	0.675	0.141	0.406	0.266	-0.123	0.417	0.411	0.171	0.565	0.896	0.245	0.329	0.698	0.457	0.41	0.076	0.309	0.349	0.694	1.391	0.604	0.367	0.321	0.276	0.455	-0.359	0.385	0.16	1.935	0.779	0.297	-0.504	0.346	0.488	0.417	-0.439	0.954	0.2	-0.335	0.479	0.514	0.528	-0.542	-1.366	0.718	1.382	-0.125	0.716	0.302	0.98	0.379	0.416	1.199	0.485	0.972	0.091	1.013	1.01	-0.142	0.354	0.737	0.308	0.382	0.466	0.27	0.601	0.527	-0.151	0.4	0.657	0.639	0.223	0.319	0.781	0.411	0.761	1.171	0.966	0.544	0.361	0.825	0.537	0.281	-0.155	0.423	-0.06	0.495	0.485	0.504	1.066	0.734	0.429	0.469	0.505	0.41	1.5	0.117	0.619	0.317	0.312	0.626	0.297	0.248	0.355	0.564	0.4	1.096	0.251	0.397	-0.121	0.763	-0.141	-0.315	0.338	-0.199	0.304	0.22	1.118	0.596	1.792	0.19	0.352	-1.291	0.775	1.214	0.21	-0.271	0.621	3.807	-0.346	-0.19	-0.735	-1.197	0.472	0.853	0.643	-0.587	-1.473	2.511	0.298	6.392	1.953	1.439	1.862	0.387	0.575	-2.663	-1.577	-0.925	0.73	0.962	0.229	3.281	-3.027	0.225	0.007	0.61	-1.046	0.4	0.176	0.399	-0.078	0.958	0.653	0.99	-0.306	0.378	0.467	0.762	-1.398	-0.091	0.356	1.666	-0.126	-2.149	-1.874	-0.193	-0.295	1.894	0.14	0.274	1.699	0.502	0.362	0.515	0.688	0.46	0.162	-0.409	1.651	0.386	0.093	-0.043	1.468	0.292	0.457	0.822	-0.169	0.626	-0.232	1.752	-1.192	1.562	0.622	-0.503	0.719	1.159	-2.104	1.721	0.0	-1.716	1.12	-0.136	2.103	1.264	-1.204	1.816	0.401	-0.372	0.613	-4.815	-0.993	-0.062	0.569	-0.282	0.424	1.434	2.12	-0.203	0.859	2.439	0.355	0.726	-0.036	0.37	0.311	0.494	-0.517	-0.035	0.027	2.123	0.371	0.357	0.595	0.778	0.391	1.294	0.124	-0.297	0.985	-0.992	-0.047	1.864	0.719	-0.487	1.009	-0.377	0.547	1.399	0.258	2.109	0.264	-0.049	0.462	0.876	-1.009	0.474	1.221	0.634	0.2	0.108	0.413	-0.76	0.403	0.506	0.998
X48492	X34409	0.705	0.293	0.569	0.103	0.543	0.417	-0.099	0.928	0.362	0.966	0.748	-0.125	0.365	0.502	0.493	0.306	0.495	0.398	0.517	0.494	0.708	-0.422	0.726	1.588	0.469	-0.055	0.364	0.724	0.498	0.521	0.524	0.498	0.377	0.515	0.551	0.698	0.609	0.487	2.046	0.971	0.348	0.561	1.121	0.37	0.529	1.402	0.846	2.522	0.364	0.384	1.13	0.086	0.429	0.675	0.385	0.147	3.989	-0.324	0.192	-0.69	0.498	0.506	-0.064	0.458	0.994	0.102	0.838	1.585	1.448	0.978	-0.057	0.417	0.483	-1.361	0.463	0.634	0.537	0.136	0.572	0.751	0.533	1.535	1.171	0.309	0.212	0.467	0.679	0.407	0.54	0.16	0.118	0.426	0.727	0.71	0.604	0.32	0.163	0.496	0.587	0.457	0.714	0.46	0.436	0.317	0.523	0.671	0.183	0.168	0.362	-0.427	0.667	0.139	0.133	0.587	0.675	0.263	0.477	0.65	0.902	0.427	-0.167	0.475	0.032	0.936	-0.257	0.741	0.419	0.313	0.578	0.607	-1.397	0.37	0.436	0.217	0.771	0.324	-0.657	0.483	0.579	0.497	0.285	1.224	1.734	0.073	0.459	0.981	0.72	0.686	0.47	0.606	0.548	0.847	0.611	0.486	1.172	0.478	0.406	1.061	0.366	0.663	-0.106	1.117	2.74	0.338	0.385	0.435	0.466	0.475	0.499	0.89	0.169	1.193	0.237	-0.405	0.948	0.772	0.862	0.324	0.959	0.402	0.769	1.017	2.012	1.365	0.182	0.696	0.639	0.267	0.245	0.501	0.726	0.647	1.456	0.881	-0.173	1.306	0.306	0.374	1.283	0.466	2.301	-0.574	0.649	-0.494	0.502	0.726	0.197	0.256	0.325	0.694	0.345	-0.076	0.47	0.747	0.895	1.14	0.459	0.77	0.505	-0.177	1.428	0.705	-4.681	0.756	1.545	1.049	0.685	0.703	0.767	0.267	0.406	-0.088	1.29	1.011	-1.623	0.75	1.391	-1.428	1.27	0.581	0.873	0.42	0.231	0.515	0.371	8.081	3.103	0.265	-0.67	0.077	0.629	-0.079	0.515	0.443	1.149	-0.577	-1.205	2.501	1.081	-0.307	0.266	0.241	-0.523	0.027	0.451	0.148	0.03	0.15	0.577	0.57	0.233	-0.641	0.292	0.34	0.468	0.439	0.454	0.542	0.521	0.92	1.146	-0.2	0.348	0.51	0.942	-0.815	1.248	0.582	0.235	0.36	0.964	-2.006	0.647	0.311	0.867	0.467	0.515	0.338	1.117	0.521	1.108	0.783	-0.589	-0.048	1.335	0.479	0.426	0.463	0.66	0.049	0.617	0.688	0.734	1.557	0.743	0.445	2.529	0.476	0.121	-0.222	0.444	1.775	0.464	0.517	0.478	1.091	1.489	0.322	0.165	-0.583	0.435	-0.264	0.109	0.479	-0.048	3.427	0.539	0.735	1.694	-1.353	0.525	0.819	0.474	0.174	0.462	-8.367	0.464	0.481	0.262	0.568	0.311	0.275	0.216	0.157	0.943	0.024	0.003	0.97	2.674	0.534	0.558	-2.816	-4.598	-1.87	0.037	1.831	0.433	-0.356	-0.265	0.803	1.442	0.68	0.777	0.649	-0.411	0.453	0.031	-0.055	0.354	0.39	0.76
X48492	X15730	-0.2	0.197	0.643	1.768	0.538	0.213	0.137	0.307	0.318	-0.149	1.837	0.195	0.049	0.119	-0.097	0.206	0.2	-0.039	-0.297	-0.31	0.552	-1.5	0.82	-2.102	0.123	0.193	1.225	0.619	0.331	0.025	0.243	0.166	0.207	0.294	-0.368	0.284	-0.399	0.23	0.047	0.826	0.202	0.452	0.343	0.126	0.096	0.31	-0.422	3.426	0.129	0.164	-1.362	0.783	0.213	0.748	0.316	0.194	0.17	0.42	-0.158	0.251	0.376	0.154	-0.111	0.211	0.16	0.163	0.22	1.254	2.693	0.979	0.637	0.254	0.218	-0.164	0.163	-0.045	-3.502	0.572	0.521	0.866	0.302	-1.204	0.724	-0.301	0.349	0.063	0.95	0.689	0.598	0.574	0.275	0.438	0.146	-0.02	-0.915	0.483	-0.007	0.291	0.127	-1.038	-0.43	0.181	0.229	0.248	0.192	0.634	0.253	0.153	0.206	0.759	0.167	0.393	0.269	0.406	0.371	0.185	0.249	0.6	0.93	0.229	-1.293	-0.016	0.238	0.398	-1.55	-0.211	0.194	0.147	0.155	0.342	1.191	0.208	0.211	3.02	-0.076	0.163	-2.799	0.331	0.241	0.959	0.192	-0.817	3.635	-0.053	0.095	-1.49	-0.715	0.03	2.398	0.275	0.262	0.216	0.443	0.12	-0.743	-0.169	-0.123	-0.172	0.183	0.03	1.054	0.019	3.056	0.065	0.734	-0.458	-0.006	0.209	-0.371	1.166	0.243	1.655	0.381	0.209	0.241	0.289	1.692	-1.478	0.157	0.165	-0.427	1.248	0.628	2.019	0.25	0.182	0.244	0.172	0.248	0.301	2.08	0.398	-1.102	-0.406	0.528	-0.703	0.115	-0.179	-0.204	0.217	0.777	0.368	0.404	-2.842	0.131	0.262	0.289	0.28	-0.006	0.359	0.673	0.069	0.246	0.091	0.964	-0.972	0.202	-1.969	-0.856	0.065	2.445	-0.933	1.832	0.917	1.534	0.312	0.255	-1.082	-1.097	-0.198	0.234	0.235	0.172	-0.137	0.21	-0.36	0.477	-0.102	1.988	0.427	0.946	0.456	-1.234	0.123	-0.097	-0.296	-2.947	-0.042	-0.088	-0.844	0.17	-2.196	-0.509	-0.773	-1.506	0.962	1.081	0.008	2.124	0.141	0.344	0.634	0.468	0.212	0.206	0.148	-0.837	0.262	-0.012	-1.231	-0.234	-0.092	0.594	-1.355	0.21	0.205	0.029	0.019	0.259	0.779	0.014	-0.133	0.064	2.013	1.021	-0.348	-0.262	0.509	-0.083	0.614	-0.164	-0.106	0.468	0.373	2.429	0.212	0.154	0.192	-0.477	0.25	1.682	-0.114	0.164	0.263	0.742	-1.78	0.177	0.153	0.625	0.414	0.719	-0.416	0.492	1.797	0.645	0.177	0.51	0.179	-1.819	0.129	0.214	1.914	-0.067	0.332	0.615	0.648	1.736	0.08	-0.409	-0.701	0.041	-0.556	-0.294	0.204	0.476	2.91	0.339	-0.743	0.523	0.662	0.197	0.569	0.278	-0.408	0.183	2.332	0.208	0.173	0.782	0.47	0.199	0.176	0.191	1.082	-0.441	0.089	0.2	1.974	-0.773	-0.394	1.438	-0.658	-0.012	-0.36	0.222	0.117	0.221	0.257	-0.713	0.836	1.499	-0.107	1.231	0.696	-0.222	0.232	0.14	-0.632	0.051	-0.072	-1.117
X48492	X1437	1.167	-0.138	-0.503	-0.747	-0.141	-0.113	-0.533	0.808	-0.194	-2.514	2.992	0.032	0.103	1.016	0.194	0.676	-0.278	-0.009	-0.169	0.463	-0.059	-0.946	-0.365	5.194	0.051	1.317	-0.397	-0.459	-0.196	-0.808	0.312	0.081	-0.309	0.392	-0.108	-1.879	-0.552	-0.024	0.168	-0.681	0.455	-0.038	-0.656	-0.251	-0.143	-0.494	0.7	-1.072	0.079	0.049	0.167	0.271	0.051	1.969	-1.051	-0.135	-0.173	1.692	-0.811	-1.013	0.188	0.165	0.302	0.049	0.489	-0.619	-2.299	1.023	3.728	-1.491	-0.824	0.28	-0.043	-2.2	0.269	0.349	-1.317	0.738	-0.268	-1.361	0.654	1.176	-0.534	0.577	-0.392	-0.026	-0.548	-0.343	-0.547	-0.682	-0.608	0.321	-0.19	-0.731	0.483	0.531	-0.207	-0.092	-0.083	0.068	-1.047	0.133	0.009	0.294	0.184	-0.773	0.507	0.116	0.001	-0.598	-0.021	0.123	1.719	-0.222	1.135	-0.015	0.144	-0.283	-1.106	-0.01	2.061	0.041	0.032	-2.517	-0.168	0.436	0.023	0.009	-0.33	0.159	-0.023	-0.035	-0.019	0.389	0.972	0.014	-0.34	-0.162	-0.164	0.077	-0.246	0.935	0.482	-0.358	0.077	0.15	0.316	-0.886	-6.14	-0.051	-3.866	-2.347	0.58	-0.176	0.538	0.065	0.09	-0.053	0.171	0.165	0.185	0.295	0.732	-0.404	-1.621	0.313	0.019	-0.003	0.469	0.696	-0.138	0.493	-0.323	0.031	0.204	0.231	-1.106	0.031	0.761	0.074	0.764	0.988	0.836	1.135	0.04	-1.317	0.582	0.07	-0.025	-0.207	0.268	0.131	0.674	0.408	0.651	0.684	-0.711	-0.938	0.743	0.092	1.306	-0.467	-0.603	-4.94	0.102	0.403	-0.166	-1.951	-0.33	0.36	0.238	1.171	0.315	0.665	0.604	1.141	0.035	0.169	0.262	1.4	3.123	0.309	0.241	0.219	-0.191	-0.214	0.138	-0.343	0.155	-0.471	0.054	0.052	0.14	-0.375	0.345	0.4	0.451	0.511	0.486	0.224	-0.454	-0.032	0.011	-0.694	-0.034	0.33	1.578	-0.629	-0.256	0.144	0.152	-0.356	0.216	0.208	0.052	-0.418	-0.508	1.459	2.543	0.124	0.218	0.079	-0.342	0.068	0.024	-0.047	-0.209	0.705	0.36	0.254	0.016	0.137	0.374	-0.186	0.017	0.041	-0.482	0.112	0.052	0.312	0.219	-0.047	0.025	-0.043	0.486	0.086	0.202	0.203	-0.071	-0.055	-0.279	-0.552	0.225	-0.131	-0.509	0.018	-0.106	0.025	0.388	0.145	1.95	0.093	0.164	-0.271	-0.261	0.396	-0.021	-0.175	0.22	-0.11	0.072	0.243	-0.706	-0.03	-0.073	0.094	0.793	-0.048	-0.435	-0.297	0.041	0.579	0.041	-0.081	0.649	-1.55	1.432	0.021	-0.033	-0.819	0.017	-0.284	0.135	-0.058	-0.151	2.459	0.191	-0.733	0.239	-0.513	-0.062	1.1	0.078	0.014	0.034	2.745	-0.011	0.104	-0.182	0.285	-0.002	0.031	0.026	-0.043	0.294	-0.074	0.011	-1.27	1.116	-0.438	-0.108	-0.103	0.417	-0.29	0.261	1.159	0.061	-0.166	-0.278	-0.512	0.828	-0.141	0.354	-0.16	-0.227	0.079	-0.108	-0.094	0.019	0.174	-0.399
X48492	X41888	1.723	-0.073	0.683	2.437	0.123	-0.046	-0.544	0.092	-0.365	0.204	0.333	0.038	0.12	0.548	0.095	-0.432	0.291	0.007	0.156	0.059	0.76	0.541	1.001	0.662	0.062	0.949	0.088	-0.128	-0.056	-0.254	-0.064	0.09	0.01	-0.333	0.23	0.261	0.694	0.016	-2.718	-0.118	0.108	0.168	0.827	0.799	-0.074	1.302	0.677	4.176	0.052	0.031	-6.112	0.944	0.057	0.431	0.059	0.079	-1.673	-1.39	0.003	-0.083	0.157	0.101	-0.977	0.044	-0.037	0.229	1.627	0.855	0.064	-4.729	-0.538	-0.241	0.112	-0.175	0.668	-0.289	-0.077	-0.124	-0.726	-0.59	0.133	0.715	-0.677	0.067	-0.255	-0.334	0.405	-0.794	-0.116	-0.109	0.54	0.183	0.627	-0.391	-0.219	0.203	0.164	0.005	-0.069	-0.355	0.026	-0.035	0.041	0.024	-0.1	0.119	0.11	-0.016	-0.032	-0.454	0.07	0.208	0.346	-0.674	0.212	0.068	0.124	0.135	0.414	-0.065	-0.072	0.044	0.01	-0.386	1.575	0.186	0.029	0.048	-0.119	-0.154	-0.402	0.002	0.036	2.396	0.968	0.039	-0.229	0.108	0.054	-0.082	-0.068	-0.141	-0.246	0.541	0.494	0.542	0.072	0.888	-10.23	0.529	-0.6	0.585	0.294	0.058	-0.714	-0.071	0.054	0.167	-0.182	1.94	0.563	-0.546	-1.327	-0.19	-0.006	-0.045	0.039	0.042	0.659	1.467	0.157	1.069	0.229	0.017	0.516	-0.213	-1.927	0.005	0.845	-0.139	1.089	0.903	-0.524	1.372	0.062	-0.08	-0.012	0.081	-0.163	-0.245	0.514	0.126	0.106	-0.082	-0.06	0.428	0.059	-0.116	0.782	0.046	0.426	0.801	-0.229	-1.049	0.137	-0.071	-0.152	0.341	0.051	0.232	0.382	-0.089	0.067	1.172	-0.153	0.422	0.034	0.159	0.338	0.43	3.481	1.569	-10.665	-0.933	0.323	0.529	0.187	-0.001	0.288	0.334	0.125	-0.031	-0.329	0.849	0.279	0.464	1.726	0.599	-6.442	0.346	-1.145	0.146	0.642	1.002	0.067	0.254	-3.216	-0.273	0.722	-0.147	0.676	2.134	1.772	-0.952	0.437	-0.455	-0.432	1.462	2.925	0.11	-0.018	0.003	0.534	0.029	0.036	0.015	-1.024	-0.56	-0.113	-0.251	0.112	-0.032	-0.233	-0.364	0.022	0.031	0.612	1.159	-0.032	-0.032	0.631	-0.209	0.007	0.813	-0.354	-1.554	0.828	0.062	0.226	0.55	0.484	0.022	0.042	0.177	-0.847	-0.071	0.555	0.043	1.95	-0.027	2.221	-0.007	0.033	0.02	-5.24	-3.248	0.121	0.505	-0.098	0.19	0.86	-0.738	0.207	2.398	0.984	-0.253	0.798	0.036	0.908	0.546	-0.043	0.467	-0.13	0.241	-0.224	0.548	0.937	0.043	-0.326	0.595	-0.067	-0.865	0.688	0.086	-0.034	4.38	-0.116	-0.304	-1.234	-1.021	0.357	-0.198	-0.087	-0.353	0.005	3.28	0.207	0.099	0.416	0.064	0.067	-0.456	0.038	0.14	-0.423	-1.017	-0.051	-1.697	1.377	-0.517	-0.149	-2.571	-0.657	0.543	-0.257	0.613	0.107	-1.565	0.029	-0.175	0.955	0.237	0.29	0.063	0.298	0.039	-0.142	-0.792	0.034	-0.007	-0.063
X48492	X37058	0.09	0.158	-0.221	1.109	0.543	0.193	0.337	1.146	0.073	0.757	-1.052	0.088	0.169	0.027	0.241	0.05	-0.107	0.093	0.159	-0.054	-0.193	0.671	0.733	-0.824	0.195	0.142	-0.91	-0.381	0.501	0.459	0.13	0.201	0.159	-0.441	0.179	-0.195	-0.857	-0.12	1.409	0.046	0.05	0.393	2.014	0.266	0.312	3.449	-1.353	-5.497	-0.186	0.143	-1.742	-0.494	0.128	0.84	0.436	0.313	0.517	0.957	-0.951	-1.983	0.12	0.024	0.069	0.129	1.047	0.142	1.421	1.349	-0.748	-7.227	-1.239	0.149	0.144	2.015	0.531	0.05	0.253	-0.001	-0.494	1.447	0.151	-0.164	1.7	0.092	0.231	0.196	0.139	0.048	0.199	0.112	-0.559	0.397	0.618	-0.827	1.433	0.191	0.145	-0.078	0.168	0.245	0.528	0.078	0.2	-0.126	-0.024	0.071	0.222	0.142	0.155	-0.366	-0.146	-0.204	0.221	0.207	0.618	0.124	0.008	-0.58	0.319	0.058	0.504	0.152	0.25	1.179	-0.422	0.049	0.112	0.032	0.382	0.131	-3.851	0.089	0.131	-1.299	0.563	0.123	0.426	-0.085	0.163	0.468	0.037	0.831	1.909	0.897	0.991	0.596	0.258	0.749	-3.198	0.699	0.844	0.073	0.302	0.155	0.631	0.166	0.147	1.005	-0.069	0.096	0.849	2.177	3.559	0.456	0.58	0.468	0.112	0.153	0.476	1.365	0.234	-0.128	0.709	-0.046	-0.081	-0.091	-0.03	0.133	0.884	-0.106	-0.295	0.079	1.564	1.604	0.095	0.22	0.081	0.141	-0.054	0.228	-0.713	0.338	-0.146	0.449	0.379	0.201	-0.003	0.133	-0.132	0.08	-2.076	0.119	0.571	-0.791	0.262	0.253	-0.082	-0.673	0.358	0.161	-0.427	0.326	0.157	0.1	0.168	0.423	-0.038	0.385	0.99	0.477	1.832	-2.055	-0.803	1.116	2.437	-1.11	-1.138	-0.514	0.136	-0.889	0.073	0.143	0.247	-0.253	-1.152	0.946	2.419	1.154	-0.537	-1.022	0.654	0.218	0.558	1.568	0.18	11.903	-1.78	-0.329	0.332	0.307	-0.179	-1.151	0.523	-0.25	-0.395	0.654	0.112	0.472	-1.393	-2.386	0.778	0.476	-1.153	0.153	0.099	-0.132	-0.27	-0.176	0.211	0.827	0.044	0.141	-0.297	-0.357	0.182	0.055	-0.737	1.674	0.581	0.951	-0.543	-0.005	0.113	-0.623	0.725	-0.665	1.656	-0.105	-0.023	-0.146	-0.098	0.038	0.333	-0.251	0.498	0.167	0.202	0.149	-0.259	0.189	0.094	-0.353	0.175	-0.302	-1.785	-5.242	0.135	-0.289	-0.171	-0.388	0.144	0.851	0.887	2.087	0.762	0.258	-0.002	0.092	-0.004	-0.245	0.115	3.063	0.085	0.0	0.457	0.525	1.828	0.118	0.093	-0.482	0.057	-1.986	1.606	0.066	0.631	3.495	0.309	0.179	1.354	-1.042	0.323	1.187	0.242	-0.301	0.13	-0.812	0.198	0.152	0.124	0.771	0.187	0.076	0.15	0.851	-0.626	0.476	0.154	-2.7	3.242	-0.186	0.138	0.316	0.342	0.236	0.078	2.328	-0.073	-1.432	0.547	0.03	1.878	-0.209	0.398	0.306	0.039	0.187	0.029	0.153	0.152	0.148	-2.292
X48492	X1519	1.18	0.087	0.664	0.494	0.347	-0.276	0.557	0.722	-0.091	0.277	-0.898	0.045	-1.032	-0.107	0.118	0.119	-0.266	0.037	-0.118	-0.197	0.169	-0.148	0.441	-1.648	0.183	0.19	1.144	0.944	0.602	-0.303	-1.792	0.05	0.114	-0.136	-0.29	0.451	-0.433	-0.009	0.138	-0.345	-0.014	0.392	0.22	0.008	-0.245	-0.21	-0.493	1.78	-0.084	0.086	1.915	0.312	0.059	0.228	0.336	-0.016	-2.573	-0.008	-1.203	1.719	0.213	-0.129	0.352	0.036	0.079	-0.413	0.472	3.559	-1.337	1.241	-0.698	0.187	0.095	0.343	0.273	0.164	-1.003	-0.554	-0.457	-0.644	-0.015	0.853	0.736	-0.235	0.117	0.195	-0.442	-0.295	-0.065	-0.758	0.915	0.316	-0.523	0.056	0.844	0.388	0.979	0.217	0.141	-0.088	0.623	-0.044	0.16	0.219	-0.023	-0.427	-0.047	0.099	0.057	0.507	0.262	-0.388	0.17	0.906	-0.908	0.009	-0.171	-0.282	0.302	-0.065	-1.026	0.101	0.095	0.85	-0.288	0.376	0.031	0.086	0.14	-0.221	0.645	0.083	0.094	-1.216	0.948	0.091	0.346	-0.187	-0.316	0.501	-0.162	-1.028	0.389	-0.559	0.994	0.372	-0.342	0.648	1.859	0.664	1.448	-0.135	0.563	0.118	0.592	0.024	0.137	-0.712	-0.274	0.684	0.478	-0.107	1.634	-0.633	-0.007	0.242	0.018	0.068	0.025	0.05	-0.413	0.358	0.068	0.033	1.038	-0.833	4.486	0.094	0.776	-0.002	0.146	0.813	-1.2	1.607	0.096	0.339	0.818	0.057	0.22	0.265	-1.081	0.017	-1.956	0.325	-0.13	-1.369	0.064	-0.075	0.249	0.125	0.667	1.302	0.34	0.71	-0.067	-0.104	-0.401	0.173	0.303	0.616	0.209	1.101	0.199	0.673	-0.234	1.234	0.037	-0.057	0.751	-0.235	1.386	-2.5	-4.807	0.52	-1.798	-0.805	-0.457	-0.861	-1.117	0.542	0.07	0.012	0.39	-2.325	0.289	-3.693	1.813	-0.642	1.786	0.121	0.107	0.877	-0.703	3.017	-0.046	0.354	-1.255	-1.522	0.629	-0.679	-0.679	-1.719	-1.047	-0.616	-0.114	0.389	-0.367	1.312	1.921	-0.091	-0.183	0.097	0.346	0.079	0.041	-0.162	-0.667	0.739	-0.252	0.86	-0.181	0.012	-0.551	-0.077	0.113	0.097	-0.424	1.538	-0.106	1.492	1.569	0.175	0.033	-0.095	0.301	0.771	-0.767	0.287	-0.267	0.435	-1.008	-0.26	-0.016	-0.179	0.805	-0.054	-0.055	0.064	-0.901	0.113	-1.552	-1.196	0.154	-0.1	1.217	1.637	0.134	1.023	0.159	0.117	0.005	0.283	1.169	0.566	0.703	0.26	2.086	0.092	-0.21	-0.677	0.089	1.714	0.077	-0.228	0.532	-2.525	0.916	0.045	-0.156	-1.276	0.034	-1.178	0.43	0.121	0.743	2.758	0.251	1.381	-0.093	-2.022	-0.215	0.931	-0.119	-0.453	-0.16	2.131	0.034	-0.104	-0.202	-0.48	0.052	1.147	0.089	0.053	-0.918	0.331	0.095	1.773	-1.888	-0.194	0.699	0.096	0.738	2.634	0.338	-2.235	0.04	-0.159	0.617	0.548	1.058	-0.368	0.559	-0.257	0.188	0.143	-0.332	0.594	0.069	0.368	-0.071
X48492	X46960	-0.227	0.237	-0.162	1.08	-0.357	0.211	0.629	-0.555	0.267	1.779	1.048	0.175	-0.05	-0.202	0.191	0.242	0.084	0.179	0.327	-0.08	0.663	-1.706	0.195	-0.355	0.237	-0.482	-0.837	0.334	0.322	0.88	0.205	0.074	0.118	0.246	0.261	-1.438	-0.645	0.197	2.17	0.896	0.134	0.412	0.004	0.215	0.298	-1.2	2.011	-0.438	0.201	0.173	-2.064	0.043	0.181	0.176	0.151	0.29	4.778	0.493	-0.006	0.154	-0.247	-0.059	0.876	0.147	0.48	0.319	0.621	2.498	0.113	-0.843	1.71	0.063	0.126	-0.087	0.869	-0.099	-0.324	0.733	0.303	-2.126	0.278	-0.027	-0.174	-0.323	0.195	0.315	0.635	0.053	-0.495	0.635	0.837	0.093	-0.353	-0.137	0.094	0.319	0.717	-0.043	-0.052	0.363	0.479	0.061	0.197	0.274	0.132	0.758	0.151	0.201	0.167	0.145	0.693	0.143	0.128	0.355	-0.45	0.148	0.155	0.46	0.338	0.189	0.455	0.179	0.285	1.242	0.394	0.984	-0.072	0.147	-0.111	0.279	1.461	0.179	0.177	0.709	-0.612	0.176	0.062	0.382	0.1	0.627	0.149	0.647	2.405	3.436	0.492	-0.028	0.118	-0.015	-0.965	0.876	-0.519	0.008	0.209	0.162	0.803	0.146	0.187	0.468	0.243	1.113	1.184	-0.077	5.393	0.048	0.405	0.598	0.143	0.178	-0.076	0.41	-0.018	0.92	-0.024	0.16	-0.894	0.694	-0.387	0.117	-0.525	-0.129	-2.644	-0.254	3.434	1.131	0.011	0.591	0.684	0.182	0.24	0.281	0.162	-0.397	0.751	0.812	1.184	1.053	0.336	0.377	-1.012	0.195	-1.601	0.124	-0.053	0.544	-0.557	-0.846	0.552	0.46	0.486	-0.219	-0.072	0.928	0.22	0.419	0.392	-0.111	-0.128	0.323	-0.301	0.317	3.376	-1.45	-0.98	0.422	0.555	1.304	1.289	-0.388	0.067	1.126	-0.218	0.285	0.045	0.35	-0.117	-0.664	-0.298	-0.566	-2.716	0.772	0.48	0.477	0.306	-0.077	-0.084	-2.807	-1.545	1.681	-0.309	0.445	0.172	-0.423	0.5	0.264	-0.2	0.904	1.161	0.265	0.331	0.032	0.755	-0.052	0.271	0.12	0.171	0.195	0.393	3.036	0.029	0.595	-0.028	-0.224	-0.189	0.189	-0.09	0.106	0.794	0.966	-0.149	0.995	-0.416	0.134	0.187	-0.088	-0.204	1.277	1.763	0.436	0.039	0.076	-0.045	0.876	0.318	-0.011	1.427	0.164	-0.286	0.091	-0.189	-0.167	-0.182	-0.744	0.035	0.379	-1.262	-29.53	0.275	0.809	0.42	0.197	0.631	0.631	1.209	2.574	0.15	0.05	-0.356	0.185	0.572	-0.362	0.09	0.963	0.183	0.288	0.523	0.233	0.998	0.045	-0.267	-2.095	0.013	-0.572	1.621	0.154	0.465	3.329	0.349	-0.173	1.616	-1.517	0.324	-0.385	0.126	0.069	0.076	-1.93	0.221	0.014	0.468	0.643	0.193	1.656	0.171	0.904	0.113	0.572	0.176	0.543	0.081	0.028	0.4	0.094	0.146	-0.662	0.18	2.01	0.113	-1.056	0.062	-0.926	-0.11	-0.384	-0.625	0.362	0.465	0.102	0.251	0.043	0.129	0.541	0.443
X48492	X15336	-1.704	0.139	-0.019	2.064	0.077	0.063	-0.135	0.25	0.213	0.355	0.136	0.121	0.125	0.073	0.112	0.091	0.135	0.108	0.092	0.123	-0.028	1.562	-0.275	-1.473	0.108	-0.035	-0.443	-0.228	-0.042	-0.315	-1.921	0.157	0.129	0.115	-0.07	0.265	2.204	0.117	0.815	-0.99	-0.033	0.188	-0.441	-0.12	0.28	-0.506	0.91	2.088	-0.034	0.125	-0.949	0.418	0.127	0.028	0.253	-0.246	-1.65	-0.053	-0.747	-0.01	0.217	0.213	-0.538	0.12	0.303	0.908	0.737	3.222	0.484	0.119	1.091	0.112	0.046	-1.613	-0.135	0.287	0.297	-0.466	0.09	-0.876	-0.031	0.548	-0.531	-0.179	0.764	-0.078	-0.22	0.981	-0.143	1.378	0.002	0.259	-0.277	-0.27	0.507	-0.208	-0.305	-0.119	-0.151	0.073	0.164	0.16	-0.339	0.432	0.168	2.124	-0.076	0.157	-0.001	-0.498	-0.006	0.385	-0.11	-0.229	-3.84	0.104	0.163	-0.486	0.352	0.066	-0.18	-0.265	0.08	0.477	-0.41	0.594	0.087	0.114	0.191	-0.011	0.936	0.021	0.128	6.484	0.858	0.117	4.733	0.028	-0.019	0.147	-0.043	0.438	-0.337	0.82	-0.199	0.332	0.093	0.43	-0.655	-0.513	0.667	0.387	0.222	0.138	0.126	0.207	0.046	-0.714	0.391	-0.855	0.348	-0.09	0.229	0.668	0.161	0.315	0.121	0.092	0.088	0.39	-0.065	0.392	0.109	0.116	-0.206	0.204	2.368	0.108	-0.821	0.135	0.63	0.223	-0.07	0.308	0.15	0.195	0.2	0.135	0.139	-1.0	-0.947	0.131	0.181	0.368	1.248	0.462	0.158	0.255	0.546	-0.572	0.966	0.089	0.516	-1.97	-0.146	-0.432	-0.069	0.853	0.596	-0.937	0.144	-1.999	0.133	0.305	-1.13	-0.049	0.109	0.056	-0.024	0.102	1.929	-0.195	0.446	0.289	-0.561	-0.264	-0.615	-0.745	0.467	-1.003	0.205	-0.945	1.247	-1.044	-0.156	-4.061	1.58	-0.689	-0.803	-0.048	-0.647	0.609	1.039	-1.858	0.093	-3.47	-2.068	-0.849	-1.326	0.451	0.165	-0.86	0.185	-0.522	3.335	0.761	0.852	-0.95	0.087	0.162	0.17	-0.024	0.389	0.12	0.093	0.151	-0.569	1.117	0.528	0.491	0.059	0.011	-0.276	-0.07	0.157	0.115	0.171	1.354	0.107	0.686	0.641	0.096	-0.063	0.413	-0.068	1.118	0.926	0.168	-0.056	-0.075	-0.58	0.59	0.273	-0.005	-0.045	0.129	-1.114	0.12	-1.034	0.272	0.443	0.654	-0.04	-0.494	0.413	1.093	0.213	1.884	0.236	0.056	0.169	0.533	0.236	0.35	-1.6	0.102	5.834	-0.019	-0.174	0.069	0.136	1.073	0.086	0.339	0.175	1.05	0.67	0.116	0.025	4.363	0.138	-1.037	1.13	0.118	-0.191	-0.014	-2.493	-0.0	-0.044	0.666	0.285	-0.564	0.236	0.093	0.123	0.287	0.103	-0.311	0.542	-2.341	-0.202	0.682	0.117	0.23	0.175	0.971	0.04	1.547	-0.637	0.324	1.532	0.257	-0.335	-0.04	0.107	0.118	-0.068	0.578	-0.479	-0.329	0.347	0.03	0.162	-0.241	0.674	0.065	0.395	1.068	0.124	0.328	0.789
X48492	X20693	1.063	-0.277	0.438	0.736	-0.948	0.289	1.33	-0.505	0.372	-1.207	0.937	0.246	0.252	0.611	0.284	0.383	0.219	0.298	0.34	0.38	0.58	0.069	0.291	-0.679	0.337	0.725	0.461	0.674	0.495	2.111	0.211	0.015	0.303	0.222	-0.065	-1.068	2.115	0.284	0.059	-0.866	0.11	-0.394	-0.607	0.458	0.326	0.496	1.342	6.146	0.146	0.285	1.81	0.783	0.06	0.317	0.072	0.141	-0.409	-0.664	2.809	1.692	0.339	0.318	0.033	0.196	-0.59	0.925	0.16	1.455	-1.252	0.289	1.761	0.332	0.295	5.693	0.684	-0.333	-0.144	0.203	0.442	0.353	0.37	-0.03	0.136	0.182	-0.07	0.356	0.908	0.029	0.605	-0.686	1.52	0.453	0.352	0.051	-0.101	0.444	1.643	0.136	0.111	-0.422	-0.791	0.3	0.277	0.61	0.129	-0.067	-0.971	0.258	0.221	2.425	0.676	0.467	0.761	0.202	0.71	-0.112	0.276	0.206	0.745	0.293	-0.515	0.209	0.343	0.85	0.844	0.791	0.267	-0.248	0.183	-0.731	1.388	0.3	0.302	1.5	1.012	0.256	0.435	0.278	-0.015	0.548	0.114	-0.031	-0.298	-1.199	0.237	0.694	0.666	1.845	1.447	0.434	1.103	0.832	0.541	0.203	-0.855	-0.0	0.154	-1.132	0.081	1.129	1.138	-1.627	1.547	-0.568	0.071	0.545	0.105	0.299	0.261	0.571	0.017	0.628	0.281	0.18	0.872	0.706	0.949	0.3	0.652	0.186	0.64	0.207	0.356	-0.4	0.344	0.288	0.538	0.251	0.293	0.347	-1.335	0.642	0.202	0.71	1.737	1.145	0.06	0.431	-0.223	0.254	0.477	0.395	0.461	0.454	0.043	-0.709	0.146	0.606	0.507	0.286	0.409	1.41	0.332	0.823	0.913	0.649	0.18	0.505	-0.596	0.641	3.023	1.137	0.707	0.436	-2.209	0.155	-0.78	-0.665	0.605	-0.796	0.311	0.377	-1.696	-1.018	-0.101	0.874	0.821	-1.106	2.21	0.494	-1.47	0.203	0.515	1.395	0.11	-9.1	-2.792	0.988	0.49	0.209	-0.981	1.696	0.315	-0.186	-0.69	0.713	1.05	-2.019	0.639	0.245	0.559	-0.155	0.478	0.191	-0.007	0.208	-1.03	1.698	0.59	0.933	0.299	-0.026	-2.272	0.573	-0.553	-0.421	1.409	1.357	0.711	1.298	1.114	0.324	0.238	-0.025	0.616	0.263	-1.061	0.134	0.358	0.546	-0.031	0.627	-0.526	0.373	4.005	0.091	0.307	0.232	1.099	0.319	-0.972	0.462	0.29	0.779	1.554	0.249	0.356	1.044	0.348	0.318	0.538	0.563	0.134	-0.671	0.335	-1.264	0.522	0.014	1.903	1.366	-0.104	1.541	0.28	0.384	0.609	0.307	1.162	0.158	0.373	1.809	-0.031	0.311	1.545	0.274	0.509	0.034	0.279	-0.04	-5.524	1.52	0.293	-0.972	0.356	0.144	0.251	0.392	-0.291	-0.169	0.732	-0.067	0.217	1.045	0.285	-0.182	0.427	-0.852	-0.001	-1.472	-0.617	0.193	0.916	0.365	-0.054	2.169	0.517	-2.81	0.327	0.282	-0.081	0.497	-0.318	1.347	-0.379	0.445	0.909	0.287	0.213	0.211	0.301	0.52	1.038
X48492	X2125	1.033	-0.231	0.045	1.647	0.296	0.258	0.661	0.051	0.195	1.513	-0.533	0.132	0.1	-0.611	0.288	-0.103	0.292	-0.129	0.089	-0.213	0.309	-0.26	0.427	2.158	0.061	0.221	0.491	0.314	-0.056	-0.536	0.214	0.222	0.152	0.28	0.21	0.631	0.393	0.244	0.523	-0.688	0.285	0.455	0.803	0.147	-0.461	1.852	1.406	0.707	0.009	0.223	-3.626	0.644	0.202	0.634	0.049	-0.04	0.883	-1.178	-0.008	0.996	0.335	0.26	-0.311	0.121	0.718	-0.528	0.623	1.533	1.132	-5.921	1.354	0.256	0.24	-1.023	0.635	0.304	0.149	-0.288	0.452	-1.666	0.123	3.112	1.334	0.246	-0.599	-0.142	0.276	0.696	0.271	-1.097	-0.421	-0.307	0.791	-0.107	-1.025	0.164	-0.402	0.304	0.498	-0.007	0.32	0.255	-0.387	-0.108	0.329	0.364	-0.255	0.239	0.046	0.716	0.494	0.149	0.555	0.512	2.823	0.124	0.276	0.838	1.047	0.252	-1.245	0.183	0.323	0.543	0.559	0.466	0.23	0.215	0.044	0.548	-1.004	0.104	0.223	1.381	1.446	0.228	1.612	0.326	0.457	0.233	-0.453	1.954	1.989	-1.062	0.963	-0.099	0.501	-1.111	-6.448	0.258	1.433	0.088	0.557	0.204	0.752	0.278	0.167	1.286	0.397	0.016	0.503	1.083	1.238	0.307	0.474	0.072	-0.042	0.223	0.476	1.0	0.098	-0.182	-0.918	0.017	0.563	-0.174	-0.621	0.189	-0.113	0.227	0.635	0.92	1.952	2.234	-0.542	0.485	1.15	0.216	0.148	0.239	0.403	0.258	0.458	0.767	1.463	1.104	0.232	-0.586	1.026	0.145	2.587	-0.797	0.631	-0.549	0.193	0.619	0.41	0.579	0.0	0.56	-0.209	1.103	-0.01	0.04	0.383	1.579	0.141	0.181	0.53	-0.659	1.266	-0.841	0.613	0.032	2.768	0.769	0.237	-0.686	-0.146	-1.325	0.278	-0.026	-0.143	2.061	0.305	0.229	1.216	0.996	-2.426	1.241	0.062	-0.25	0.521	-0.355	-0.014	2.999	2.617	-0.806	0.594	0.396	-0.21	-0.141	0.819	-0.007	1.165	-0.668	-1.307	3.479	1.534	0.147	0.269	0.493	-1.227	-0.195	0.209	-1.305	-1.074	1.423	0.668	0.864	0.262	0.193	0.656	-0.439	0.101	0.213	0.512	1.343	0.187	-0.413	-0.701	0.045	0.306	0.132	0.958	0.263	-0.046	0.313	0.207	0.211	0.637	-0.099	0.575	-0.011	0.051	0.073	0.217	0.222	0.575	0.301	0.696	0.179	-0.382	-0.562	-4.641	-5.772	0.225	0.366	0.415	0.429	-0.001	0.884	-1.377	1.751	0.327	0.28	4.013	-0.398	0.547	0.641	-0.119	1.465	0.201	-0.302	0.628	-0.881	-2.325	0.162	0.291	0.574	0.262	0.368	0.943	0.2	-0.345	4.453	0.358	0.583	0.383	-1.507	0.018	1.226	0.29	-0.426	0.229	-4.145	0.2	0.243	-0.059	0.87	0.237	-0.609	0.226	0.148	0.149	0.091	0.047	-1.736	3.223	0.071	0.643	-0.198	0.544	0.127	0.385	1.413	0.222	-2.046	-0.336	-0.164	1.412	0.506	0.377	0.213	-1.018	0.213	-0.311	0.012	-0.128	0.32	0.403
X48492	X33983	0.566	0.156	-0.388	-0.529	0.388	-0.006	0.234	0.24	-0.243	0.976	-0.781	0.074	-0.048	0.636	0.189	0.068	-0.014	-0.033	0.064	-0.283	0.452	0.753	0.157	-0.259	0.178	-0.103	0.623	-0.181	0.105	-1.854	0.224	0.17	0.054	0.097	0.265	-0.702	-0.613	-0.035	-0.423	0.344	-0.202	0.179	-1.111	-0.305	-0.286	-1.831	0.263	1.566	-0.278	0.083	1.388	0.206	0.055	0.283	0.128	-0.282	-2.67	1.023	-0.455	2.447	0.193	-0.091	-0.04	0.08	0.812	0.272	1.107	-0.949	-1.099	0.53	0.579	-0.039	0.1	-1.327	-0.323	0.492	0.101	0.268	0.574	-1.681	-0.274	0.319	0.582	-0.275	-0.494	0.212	0.012	0.424	0.403	-0.219	-0.222	0.144	-0.509	-0.029	1.022	0.351	-1.494	-0.203	0.124	-0.359	0.625	0.002	0.107	-0.1	-0.161	0.394	-0.515	0.128	0.067	-1.387	0.863	0.204	-0.501	-0.328	-0.711	-0.005	0.07	-0.241	0.867	0.111	-1.126	0.072	0.052	0.915	0.8	0.203	0.056	0.067	0.271	0.488	-0.198	0.081	0.07	-0.928	1.024	0.068	-2.24	-0.116	0.429	0.86	-0.24	0.001	-0.676	-0.674	-1.285	0.231	-0.309	0.013	0.883	-0.409	0.649	0.938	0.648	0.103	1.203	0.103	0.107	-0.775	-0.022	-0.569	0.16	-0.589	2.847	-1.011	0.677	0.772	0.064	0.047	0.267	0.423	-0.305	0.49	-0.529	0.054	0.685	-0.6	0.09	0.043	1.445	-0.259	-0.336	0.885	1.139	2.004	0.315	0.458	0.097	0.026	0.22	-0.008	-0.892	-0.268	-1.466	-0.264	1.067	1.247	0.477	0.239	-0.721	0.121	0.23	0.086	0.585	0.799	0.002	-0.742	0.449	-1.187	-0.116	-0.353	0.167	0.17	0.035	0.833	0.9	1.248	0.014	0.642	0.774	-0.84	1.752	-0.703	-2.179	0.344	-0.338	0.877	0.08	-0.678	-0.919	2.494	-0.157	0.301	0.474	2.664	0.149	-0.582	0.161	0.375	0.512	1.059	1.353	0.934	0.707	0.543	0.137	-6.214	4.149	0.657	1.688	0.254	-0.098	0.846	-0.262	0.084	-0.353	-0.89	1.016	3.062	2.123	0.07	0.124	-0.045	0.425	0.097	0.064	0.128	0.789	0.704	-0.605	0.927	0.083	0.008	0.978	-0.912	-0.006	-0.313	-1.294	-1.331	0.0	0.617	1.722	0.115	0.065	-2.677	-0.375	-0.313	-0.535	0.463	0.363	0.291	0.774	0.679	-0.142	-0.297	-1.459	0.018	0.099	0.061	-0.249	-0.601	-0.637	-0.157	0.048	0.216	-1.266	0.934	0.274	1.463	0.318	0.193	0.662	-1.311	0.063	1.758	-0.692	-0.024	2.124	0.124	-1.558	-0.746	0.063	1.364	-0.028	0.19	-0.564	-4.424	1.692	-0.021	-0.617	-2.682	0.122	0.909	2.361	0.164	-3.237	0.117	-0.014	-0.307	1.467	3.035	0.212	0.228	0.065	-1.131	0.072	-6.446	-0.048	-0.254	-0.388	0.016	0.132	0.962	-0.048	1.391	-0.278	0.924	0.075	0.105	3.735	0.058	1.444	0.041	0.481	1.594	-0.17	-0.804	0.113	0.191	1.471	-0.939	-0.866	-0.605	-2.763	-0.088	0.458	0.119	0.186	0.422	-0.025	0.262	-0.007
X48492	X18494	-2.97	0.056	0.258	1.593	0.302	0.166	1.963	-0.361	0.161	1.214	4.301	0.036	0.005	-0.03	0.133	-0.085	-0.149	0.041	0.233	-0.183	-0.429	-1.066	0.409	0.69	0.209	-0.296	0.114	0.203	0.147	-2.145	-0.634	0.183	0.092	0.301	0.363	0.311	0.002	0.126	1.843	0.224	-0.202	0.353	-0.008	0.617	0.068	-1.013	-2.055	2.645	-0.41	-0.045	-0.32	0.058	0.103	0.754	-0.026	0.299	-0.218	0.735	-0.901	1.51	-0.898	-0.039	0.888	0.078	0.518	0.636	1.347	0.464	1.02	0.471	0.009	0.08	0.076	6.439	-0.35	0.553	-0.167	0.576	0.723	-1.582	-0.165	-0.129	0.85	-0.315	-0.105	0.287	0.625	0.208	0.468	-0.469	-0.44	-0.029	-0.849	0.22	1.175	-0.247	1.557	-0.284	0.643	-0.124	0.513	0.158	-0.089	-0.017	-0.193	-0.038	0.145	0.14	0.075	0.785	0.721	-0.343	-0.14	0.272	0.15	0.109	0.177	-0.229	0.964	0.149	-0.322	0.084	-0.05	0.069	0.314	0.253	0.067	0.065	0.394	0.089	-0.101	0.104	0.086	1.832	0.876	0.094	-1.645	-0.192	0.158	0.501	-0.38	0.34	1.937	-0.698	-0.353	-0.931	0.13	0.767	-0.152	0.781	-1.009	0.46	0.37	-0.179	-0.797	0.211	0.167	1.008	0.399	0.103	1.058	-0.162	0.709	0.129	0.549	-0.758	-0.002	0.024	-0.101	-1.093	-0.473	-0.582	-0.395	0.095	-0.075	-1.03	0.566	0.067	0.767	-0.013	-2.393	-0.43	2.368	2.337	0.263	-0.17	-0.21	0.002	0.239	0.267	-1.332	-1.169	-0.18	-0.169	1.329	0.923	-0.083	-0.066	0.206	0.133	-0.567	0.665	0.551	-0.702	0.184	0.078	-0.201	0.128	0.086	0.46	-1.257	0.903	0.179	0.377	0.548	1.274	0.008	0.964	0.286	-0.059	1.909	-0.814	-3.903	0.35	0.962	-0.279	0.527	-1.011	-0.734	0.596	0.147	0.244	-0.908	-1.953	-0.05	0.794	1.69	-0.625	1.192	-0.048	1.071	-0.064	-0.963	4.137	0.038	-0.968	-2.847	-1.122	0.51	0.187	0.151	0.223	-0.407	-0.414	0.575	0.196	0.438	0.063	0.511	0.093	0.271	0.029	0.237	-0.198	0.04	0.048	-0.599	1.33	-0.157	0.965	-0.159	0.04	1.139	-1.217	0.141	0.061	0.115	0.607	0.12	1.758	0.621	-0.092	-0.246	-0.442	0.397	-0.799	0.348	0.451	-0.273	0.597	-1.003	-0.111	-1.198	0.041	-1.275	0.111	0.407	0.083	0.252	0.194	-1.114	-0.389	-0.076	0.107	-0.059	0.899	0.212	-0.663	-0.016	0.395	-0.02	-0.004	1.521	1.975	0.646	0.306	1.151	0.075	-0.672	-1.003	0.052	2.155	0.078	0.238	0.234	-4.365	1.574	0.049	-0.525	-2.463	0.087	-0.738	-1.508	-0.088	0.137	3.329	0.303	-0.607	1.926	0.243	0.15	-0.209	0.202	0.184	0.083	-6.898	0.103	0.178	-0.371	0.648	0.085	-0.211	0.03	1.603	-2.0	-0.419	0.096	1.259	2.842	-0.04	2.3	-0.727	0.293	1.713	0.173	-4.75	-0.101	-0.597	0.037	-0.457	-1.129	-1.005	1.034	-0.602	0.39	0.146	0.208	-0.494	0.086	0.031	0.334
X48492	X18497	-3.101	0.082	-0.003	1.996	0.365	0.155	1.232	-0.421	0.108	1.072	3.838	0.04	-0.123	0.127	0.123	-0.052	-0.327	0.032	0.255	-0.243	-0.474	-1.09	0.098	0.078	0.231	-0.122	1.416	0.157	0.058	-1.71	-0.514	0.167	0.088	0.166	0.212	-0.555	0.303	0.094	1.713	1.065	-0.172	0.325	0.274	0.59	0.113	-2.391	-0.513	3.066	-0.512	-0.058	-2.789	0.361	0.071	0.219	0.082	0.412	-0.714	1.11	-0.378	1.063	-1.499	-0.102	0.802	0.074	0.666	0.012	1.114	0.779	0.628	-0.879	0.722	0.015	0.082	5.599	-0.231	0.545	-0.387	0.637	0.507	-1.698	-0.165	0.609	0.01	-0.288	-0.226	0.22	0.591	0.142	0.144	-0.056	-0.32	-0.417	-0.73	0.677	1.046	-0.335	1.631	-0.234	1.003	-0.247	0.499	0.111	0.044	-0.156	-0.109	0.381	-0.248	0.122	0.033	0.972	0.445	-0.373	-0.323	0.251	-0.608	0.092	0.182	-0.214	0.936	0.141	-0.588	-0.045	-0.017	0.052	0.644	0.432	0.038	0.058	0.326	0.176	-0.458	0.084	0.076	2.59	0.951	0.069	-0.884	-0.131	-0.056	0.678	-0.267	0.392	2.445	-0.64	-0.133	-0.087	-0.323	0.016	-0.273	0.503	-0.374	0.473	0.655	0.069	0.403	0.204	0.164	0.332	0.358	-1.284	0.913	-0.398	1.128	0.235	0.54	-0.523	-0.003	0.036	-0.178	-0.682	-0.384	-1.09	-0.399	0.072	0.002	-0.271	-0.069	0.038	0.863	-0.039	-2.381	0.293	1.704	2.009	0.201	-0.011	0.164	0.048	0.228	0.244	-1.199	-1.094	-0.334	0.036	1.339	0.793	0.047	0.063	-0.202	0.122	-2.204	0.691	0.531	-0.494	0.072	-0.05	0.118	-0.121	0.064	0.456	-1.546	0.647	0.137	0.667	0.431	1.299	0.022	0.791	0.618	-0.266	1.453	-0.939	-5.08	0.38	-0.011	0.501	0.453	-0.92	-0.313	0.565	0.05	0.211	-0.561	-1.989	-0.166	0.383	1.78	-0.655	0.358	0.254	1.044	0.211	-0.593	4.152	0.036	-3.332	-2.377	-0.333	-0.277	0.38	0.267	0.155	-0.746	-0.373	0.665	0.342	0.602	0.385	0.666	0.149	0.141	-0.111	0.208	-0.217	0.055	0.08	-0.505	0.867	-0.019	0.897	-0.197	0.001	0.977	-1.132	0.126	0.055	-0.154	0.892	0.059	1.616	1.771	-0.039	-0.205	0.186	0.553	-0.949	0.598	0.354	-0.252	0.481	-1.093	0.112	-0.916	0.001	-1.463	0.114	0.263	0.024	0.572	0.192	-0.909	-0.785	-0.069	0.018	-3.764	0.373	0.143	-0.455	0.075	0.1	0.461	-0.167	1.279	1.752	0.323	0.271	-0.175	0.027	-0.523	-1.036	0.05	1.953	0.06	0.242	0.07	-2.993	1.502	-0.002	-0.616	-2.432	0.02	-0.709	-1.13	-0.009	-0.16	2.76	0.329	-0.414	1.832	0.623	0.234	-0.508	0.209	0.074	0.073	-5.048	0.144	0.148	-0.524	0.588	0.066	0.327	0.042	0.425	-1.421	0.141	0.063	1.302	2.518	-0.174	2.669	-1.274	0.235	1.212	0.261	-3.488	-0.097	-0.115	0.228	-0.404	-0.645	-0.831	0.967	-0.566	0.617	0.134	0.247	-0.337	0.075	-0.043	0.548
X48492	X32807	-2.006	0.182	0.45	1.257	0.2	0.182	-0.121	0.137	0.032	0.346	2.541	0.14	0.143	0.294	-0.053	0.174	-0.035	0.107	0.274	0.261	0.699	0.29	0.631	0.481	0.211	0.066	0.038	-0.097	0.188	0.508	0.391	0.197	-0.033	0.283	0.381	-1.148	0.885	0.173	1.267	0.458	0.087	0.122	0.31	0.676	0.165	-2.646	0.289	6.558	0.106	0.099	-10.824	-0.04	0.147	0.771	0.143	0.111	2.909	1.312	-0.952	0.605	-0.437	0.141	0.534	0.151	0.927	0.245	0.775	0.664	0.946	-12.434	0.853	0.032	0.129	2.915	-0.016	0.335	-0.641	0.802	0.681	-0.846	0.101	-0.386	0.107	0.039	-0.082	0.289	0.316	0.504	0.445	-0.452	1.17	0.215	-0.503	0.575	0.737	0.135	1.125	-0.031	-0.272	0.248	0.511	0.171	0.198	-0.818	-0.018	-0.112	0.224	0.176	0.126	-0.34	0.585	0.075	0.006	-0.23	0.661	-0.067	0.236	-0.704	0.907	0.005	1.462	0.148	0.022	0.697	-0.05	-0.034	-0.115	0.138	0.163	0.369	0.36	0.102	0.151	0.803	1.172	0.146	-1.7	0.253	0.147	0.332	0.281	1.496	2.148	-0.345	-0.362	0.031	0.272	1.194	-11.512	0.176	1.435	0.07	0.332	0.088	0.22	0.21	0.077	1.239	0.272	-0.285	0.734	0.091	3.394	0.057	0.66	0.109	0.117	0.122	0.379	0.779	-0.104	1.647	-0.137	0.111	-0.936	-0.468	0.241	0.122	-0.018	0.04	-0.3	0.066	2.266	2.16	0.236	0.391	0.065	0.127	0.197	0.237	1.249	-0.299	0.241	0.433	0.064	1.317	0.18	0.161	0.699	0.164	0.633	0.261	0.393	0.806	0.305	0.369	0.532	-0.284	0.692	0.515	-0.529	0.431	0.22	0.188	0.579	1.126	0.122	0.792	0.287	-0.339	1.632	-0.883	-0.839	0.033	0.542	-0.311	1.526	0.21	0.452	0.473	0.229	0.259	0.188	3.494	-0.001	0.787	1.306	-0.173	-9.725	-0.467	1.09	0.235	-0.449	0.793	0.097	-0.021	0.414	0.315	-0.017	0.133	0.175	0.464	-0.153	0.418	-1.031	-0.197	0.818	-0.624	1.344	0.134	0.421	-0.08	0.449	0.145	0.027	0.167	-0.048	0.753	0.138	-0.054	-0.106	0.177	0.507	-1.185	0.168	0.144	-0.962	0.662	0.478	1.221	1.938	-0.091	0.036	1.046	0.678	-0.373	1.632	0.211	-0.03	-0.095	0.399	-0.127	-0.101	-0.187	0.013	0.168	0.519	-0.016	1.318	0.194	1.377	0.185	0.019	0.057	-9.702	-10.358	-0.178	-0.55	0.307	0.026	0.726	0.563	0.87	1.158	0.726	0.308	2.381	-0.022	-0.87	0.39	0.164	1.549	0.091	0.334	0.448	0.788	1.388	0.01	0.63	-2.694	-0.11	-1.199	0.723	-0.185	0.324	3.543	0.23	-0.445	-0.139	1.221	0.257	0.964	0.229	0.405	0.11	1.706	0.21	0.176	-0.273	0.809	-0.038	-0.502	0.061	0.09	-0.204	0.106	0.127	1.668	-0.543	0.051	0.61	-0.209	0.107	-0.386	0.221	2.15	0.045	0.912	0.077	-0.668	0.779	0.226	-0.529	0.098	0.704	0.113	0.243	-0.479	0.138	0.297	0.421
X48492	X36850	-0.222	0.024	0.178	0.765	0.09	0.16	-0.328	0.363	-0.28	0.376	-0.889	0.105	0.14	0.413	0.191	-0.152	0.213	0.075	0.18	0.135	0.426	0.04	0.217	-1.39	0.137	0.4	0.766	-0.37	0.015	-0.644	0.548	0.177	0.103	0.177	0.294	-0.074	-1.483	0.007	-1.632	-0.623	0.094	-0.718	-1.32	-0.638	-0.246	-2.41	0.565	5.061	0.125	0.108	0.743	0.222	0.114	0.295	-0.033	-0.165	-0.232	0.736	-0.649	-0.368	0.236	0.123	-0.359	0.073	1.074	0.132	-0.641	-0.997	-0.228	0.824	-0.435	-0.033	0.038	-2.368	-0.029	0.41	-0.372	0.591	-0.31	-1.283	-0.338	0.699	-1.079	-0.197	-0.577	0.297	-0.123	0.03	0.089	0.35	-0.606	-0.044	-0.769	-0.446	0.793	-0.186	-0.623	0.154	-0.379	-0.275	0.54	0.164	0.141	0.3	-0.029	-0.012	-0.456	0.15	0.107	-1.863	0.6	0.439	-0.395	-0.243	1.43	0.106	0.092	-0.658	0.642	0.161	0.35	0.067	-0.005	0.439	-0.233	-0.333	0.114	0.091	0.067	0.545	0.109	0.09	0.062	0.33	1.16	0.101	-2.652	0.042	-0.166	0.191	0.136	1.271	-0.952	-0.639	-1.525	0.538	0.741	-0.464	1.087	-0.138	1.475	0.326	0.659	0.13	0.951	0.143	-0.135	-0.322	-0.046	0.071	0.891	-0.301	3.009	-1.1	0.763	0.459	0.03	0.112	0.251	1.028	-0.015	1.748	-0.346	0.109	0.867	-0.311	0.157	0.053	1.521	0.114	0.558	1.234	2.114	2.268	0.353	0.773	0.863	0.109	0.224	0.24	1.261	-0.342	0.903	0.003	-0.461	1.414	0.118	0.359	0.038	0.139	1.876	0.098	0.408	0.573	0.085	-0.777	-0.498	-0.255	-0.015	0.333	-0.034	0.672	0.186	0.358	0.95	0.92	0.102	0.141	0.089	-0.847	0.422	-0.626	-0.386	0.482	0.39	0.437	0.984	0.163	0.366	2.728	0.137	0.277	1.972	4.893	0.026	-0.779	0.48	0.706	-0.483	1.602	0.984	0.741	1.079	2.965	0.109	-7.492	1.562	1.141	1.92	0.433	-1.593	-0.834	-0.285	0.723	-0.89	-0.132	1.151	-0.452	0.673	0.16	0.356	0.703	0.472	0.087	0.114	0.147	1.064	-0.268	-0.536	0.497	-0.116	0.059	-0.645	1.088	0.134	-0.214	-0.822	-1.505	-0.333	0.171	0.459	-0.058	0.272	0.713	0.085	0.617	0.645	0.434	0.527	0.679	0.606	0.644	-1.193	-0.221	-0.294	-0.078	0.433	0.103	0.718	-0.38	-1.939	0.439	0.042	0.47	-3.092	-2.494	0.153	0.918	-0.9	0.014	0.746	-2.334	0.568	1.851	0.134	0.134	3.541	-0.009	-1.848	0.146	0.148	-2.907	-0.034	0.37	-0.521	-2.657	0.802	-0.043	0.112	1.651	-0.145	-0.113	0.646	0.062	-1.469	0.514	0.138	-0.038	-1.002	4.608	0.192	1.328	-0.191	-0.114	0.096	-2.618	0.056	-0.099	0.572	0.308	0.146	-1.579	-0.234	1.56	-0.11	1.591	0.104	-1.014	3.199	0.086	1.307	-0.113	0.536	1.141	-0.774	0.282	0.194	1.071	0.545	-1.117	-0.432	0.747	-4.509	-0.055	0.35	-0.086	-1.011	0.552	0.096	0.08	-1.153
X48492	X39378	-0.335	0.252	-0.053	1.468	0.501	0.21	1.155	-0.619	0.106	0.978	3.721	0.109	0.201	0.151	0.235	0.19	0.048	0.011	-0.055	-0.22	-0.242	-1.235	0.275	-0.378	0.239	-0.566	0.85	0.584	0.299	-1.336	-1.407	0.23	0.162	0.072	0.248	-0.202	-0.585	0.089	4.358	-0.236	-0.142	0.399	0.936	1.13	0.361	-1.036	-1.353	1.662	-0.201	0.145	1.836	0.571	0.183	0.192	0.401	0.098	0.382	1.082	-0.733	-0.441	-0.734	-0.401	0.936	0.158	0.758	0.341	1.129	2.491	-0.492	1.799	1.434	0.063	0.164	6.995	-0.512	0.468	-0.147	0.015	0.629	-1.755	0.011	0.755	0.289	-0.212	-0.159	0.255	-0.229	0.737	0.827	0.9	0.691	0.381	-0.62	-0.111	0.967	-0.188	-0.496	-0.143	0.515	-0.472	0.656	0.198	-0.039	-0.191	0.191	1.072	0.241	0.195	0.124	-1.095	0.696	-0.117	0.073	0.246	-1.709	0.192	0.237	0.564	0.833	0.196	-1.059	-0.025	0.089	0.875	0.757	0.465	0.185	0.103	0.272	0.083	0.432	0.065	0.186	2.248	0.799	0.154	0.275	0.213	0.389	0.587	-0.256	0.361	2.179	-1.419	0.651	-0.694	0.3	-0.008	2.07	0.593	-0.065	0.895	0.55	0.079	-0.454	0.227	-0.013	0.146	0.369	1.135	0.521	-0.543	2.617	0.586	0.667	-0.572	0.074	0.145	-0.019	-1.453	-0.455	0.711	-0.336	0.155	0.563	-0.492	1.083	0.167	0.157	0.008	-2.96	-2.031	2.22	1.525	0.35	0.043	-0.437	-0.107	0.255	0.3	-1.035	-2.397	-0.008	-0.696	1.396	0.528	0.489	0.078	-1.414	0.203	0.89	1.029	0.444	1.171	0.308	-0.36	0.406	-0.228	0.398	-0.397	-1.783	1.034	0.172	0.598	0.463	0.86	0.091	0.888	1.208	-0.768	1.16	-0.154	-0.578	-0.339	1.049	0.213	1.368	-0.878	0.161	-0.523	0.248	0.049	-1.042	-1.366	0.317	-0.15	1.495	-0.573	1.727	0.216	-0.027	-0.046	-0.834	0.757	0.177	3.598	-2.474	0.072	-0.726	0.473	0.422	1.327	-0.662	-0.615	2.517	0.564	-0.833	0.185	-2.049	0.211	-0.027	-0.329	0.353	-0.24	0.102	0.119	-0.482	1.039	-0.685	0.492	-0.112	0.022	0.929	-0.932	0.202	0.17	0.835	1.232	-0.09	0.668	0.853	-0.069	-0.147	-0.344	0.108	0.252	0.234	0.411	-0.114	0.672	-1.039	0.283	0.114	0.365	-1.752	0.158	0.455	0.163	-1.561	0.135	-1.153	-1.64	0.034	0.262	1.521	1.597	0.094	-0.487	0.329	0.452	0.348	0.649	1.175	1.565	0.553	0.325	-0.857	0.196	-0.556	-0.801	0.141	1.664	0.165	0.28	0.27	0.13	0.553	0.152	-0.284	-2.731	0.186	0.925	0.102	0.111	-0.231	1.167	0.311	-0.589	1.771	-0.021	0.232	0.38	0.28	-0.026	0.157	-3.56	0.227	0.225	-0.381	0.522	0.181	0.978	0.028	0.899	-1.513	-0.664	0.133	0.056	0.855	-0.049	1.497	0.188	0.11	1.191	0.007	-0.106	0.218	-0.601	0.081	-0.183	-1.7	-0.685	0.334	-0.411	0.326	0.202	0.397	0.234	0.185	0.308	0.661
X48492	X35669	-0.908	0.276	0.108	1.653	-0.078	0.117	-0.017	0.126	0.193	0.45	2.6	0.138	-0.548	0.284	0.281	0.013	0.301	0.156	0.304	0.362	0.633	-0.613	0.91	-1.482	0.25	0.061	-0.604	0.368	0.3	1.912	0.34	0.241	0.218	-0.006	0.413	0.163	-0.764	0.194	1.064	-0.509	0.301	0.34	-0.058	0.263	0.324	-1.732	0.749	6.432	0.22	0.179	0.791	-0.066	0.214	0.325	-1.79	-0.144	2.956	0.879	-0.577	-1.373	0.138	0.202	0.014	-0.191	0.547	-0.604	-0.278	-0.379	1.976	-0.26	2.429	0.087	0.22	-1.008	0.334	0.442	-0.848	0.775	0.266	-0.897	0.199	-0.027	-0.291	0.238	0.356	0.299	0.032	0.136	0.16	1.555	-0.193	0.404	-0.455	0.48	-1.766	0.32	-0.883	0.227	0.071	0.266	-0.588	0.167	-0.046	-0.046	0.32	1.445	-0.045	0.234	0.224	-1.185	0.24	0.372	0.121	0.569	0.222	-0.474	0.279	0.571	0.731	0.234	-0.103	0.21	0.225	0.195	-0.444	0.095	-0.169	0.227	-0.058	0.472	-1.479	0.137	0.19	0.878	0.839	0.078	0.217	0.354	0.4	0.226	0.257	0.936	0.843	-0.337	0.585	0.633	0.573	0.432	0.807	0.224	0.863	0.375	-0.354	0.184	0.937	0.249	0.165	0.227	0.11	0.617	0.296	-0.195	2.138	1.127	0.739	0.091	0.212	0.221	0.388	0.266	0.453	0.383	0.181	0.197	0.287	0.312	-0.321	0.158	-0.046	0.179	-0.698	0.206	1.798	1.791	0.288	0.742	0.31	0.224	0.238	0.318	2.015	0.221	1.035	0.509	0.271	1.006	0.345	0.362	0.25	0.236	0.824	0.047	0.2	-0.187	0.224	0.33	-0.02	0.5	0.071	0.175	-1.564	1.044	0.257	0.469	0.549	1.307	0.226	0.566	-0.102	-0.567	1.358	-0.576	0.637	0.411	2.433	-0.139	0.837	1.361	0.656	0.205	0.244	0.273	0.246	2.829	0.103	-0.343	-0.85	-0.193	1.16	0.107	-0.123	0.298	-1.024	-1.603	-0.007	0.501	0.528	0.651	-1.24	-0.277	0.521	-1.007	-0.564	-0.385	0.887	1.123	0.314	2.263	0.085	0.24	0.585	-0.001	0.397	0.128	0.219	0.241	0.406	0.6	0.237	-2.931	0.141	0.192	0.649	-0.497	0.211	0.22	-0.845	0.299	-0.118	0.838	-0.002	-0.148	0.009	0.001	0.379	-0.709	1.327	0.449	0.15	-0.228	0.567	0.129	0.388	0.317	-1.11	0.235	0.281	0.057	-0.098	0.315	1.004	0.324	0.227	0.597	1.119	-1.11	-0.062	0.014	0.447	0.381	0.697	0.22	1.209	1.122	0.581	0.294	-0.212	0.152	-0.566	0.167	0.195	0.196	0.208	0.321	0.589	0.703	-0.295	0.108	-0.001	0.53	0.259	0.367	2.358	0.235	-0.163	1.886	0.146	0.142	0.537	-1.004	0.324	0.621	0.3	0.257	0.196	0.782	0.235	0.186	0.553	0.698	0.209	0.699	0.165	-0.289	0.307	-0.496	0.139	0.924	0.252	0.297	0.75	-12.077	-0.041	-1.199	0.131	1.949	0.265	1.014	-0.327	0.053	0.929	-0.582	-1.916	0.487	0.501	0.238	0.19	-0.523	0.227	0.161	0.31
X48492	X18392	0.607	-0.173	-0.259	1.426	0.405	0.211	1.332	0.969	-0.208	0.665	-1.229	-0.003	-0.158	0.137	0.086	0.134	-0.157	-0.061	-0.265	0.264	-0.529	-1.132	-0.56	-1.529	0.27	-0.561	0.367	0.623	0.109	-1.165	-0.162	0.094	0.049	-0.162	-0.248	-0.886	-0.409	-0.057	-1.742	-1.053	-0.038	0.157	0.553	-0.408	-0.218	-1.893	-0.347	1.111	-0.222	0.031	-0.473	0.601	0.006	-0.013	0.315	0.313	-2.615	-0.291	0.317	0.355	-0.097	-0.132	0.104	0.023	0.876	-0.567	1.063	1.386	-1.225	0.221	-0.035	-0.077	0.113	-1.86	-0.24	0.459	0.286	-0.374	-0.318	0.347	0.039	-0.466	0.077	0.349	0.209	0.02	0.085	0.358	0.976	-0.922	-1.069	0.245	-0.479	0.615	0.061	-0.309	-1.587	-0.146	0.317	-0.149	0.486	0.07	0.125	-0.636	0.153	-1.001	-0.473	0.049	-0.018	-1.172	-0.4	0.351	-0.166	0.195	-1.448	-0.044	0.126	-0.552	0.348	-0.078	-0.718	0.006	0.059	0.811	1.039	0.557	-0.023	-0.044	-0.192	-0.038	-0.996	-0.038	-0.06	0.088	0.908	0.007	-1.728	0.217	-0.166	0.133	-0.246	-0.516	0.694	-1.603	-1.088	0.833	0.332	0.296	1.734	0.67	1.427	0.79	-0.51	-0.011	1.302	-0.165	0.071	1.279	-0.304	1.313	-0.299	-0.24	0.136	0.808	0.359	0.439	-0.031	-0.023	0.014	0.126	-0.47	0.573	0.1	0.008	0.361	0.409	-1.246	-0.017	1.275	-0.011	0.245	-1.551	2.515	1.84	0.04	-0.171	0.658	0.051	0.124	0.046	-0.941	0.183	1.281	-0.23	-1.683	0.636	-0.572	0.257	1.248	-0.005	1.947	-0.594	0.503	0.797	-0.079	0.229	-0.402	0.846	-0.28	0.644	-0.266	0.168	0.148	0.559	0.494	0.898	-0.02	0.152	-0.662	-0.482	0.786	-1.293	1.587	-0.334	-0.961	-0.109	-0.691	1.102	0.428	-0.867	-0.266	-0.453	-1.089	2.158	0.178	-2.312	0.365	-0.205	-1.787	0.904	0.249	-0.012	0.386	2.268	-0.069	4.361	5.933	-1.422	0.357	0.195	-0.311	0.276	0.194	0.578	0.348	0.761	-0.412	1.517	1.325	0.228	0.444	-0.406	-0.237	-0.016	-0.017	-0.257	-0.079	1.191	0.517	0.405	-0.135	0.005	-0.198	-0.875	-0.066	0.01	-0.696	-1.615	0.422	-1.183	0.773	-0.095	-0.156	1.647	-0.478	-0.56	0.558	-0.436	-0.304	0.24	-0.927	-0.955	-0.282	0.307	2.443	-0.119	-0.525	-0.029	1.125	0.081	1.507	0.575	-0.048	-0.56	-1.376	1.025	-0.163	-0.951	-0.773	0.568	-1.24	-0.687	0.791	0.423	0.56	0.226	3.966	0.21	3.73	1.765	-0.178	0.161	0.045	-0.222	0.358	0.839	-3.192	0.078	-0.033	0.819	0.005	-1.048	-2.373	-0.098	0.699	-4.575	-0.227	-0.053	1.08	-0.121	-0.616	0.086	0.021	-0.901	-0.004	-8.112	0.124	-0.148	0.762	-0.916	0.092	-0.699	0.039	1.697	-2.253	-0.429	-0.006	-3.183	-0.909	0.426	0.72	0.23	-0.318	-0.956	-0.639	-0.011	-0.111	-2.471	0.532	-0.082	-0.401	0.374	-2.799	0.235	-1.394	0.023	0.032	-0.026	-0.011	-0.249	-0.879
X48492	X53231	-1.167	0.06	-0.432	1.955	0.163	0.096	0.074	0.326	0.084	0.813	0.032	-0.029	0.095	0.791	-0.048	0.201	-0.058	0.026	0.022	0.021	0.567	2.235	0.589	-0.799	0.118	0.815	-1.454	-0.137	0.116	0.919	-0.181	-0.023	0.056	0.241	0.365	-1.203	-2.151	-0.063	-0.866	0.121	0.237	0.05	-0.123	0.53	0.046	2.024	-3.394	0.265	-0.244	0.004	-2.979	0.175	0.036	0.034	0.208	0.058	0.512	1.093	0.297	0.002	-0.122	0.126	0.129	0.054	-0.337	-0.136	0.872	-0.448	1.232	-1.212	1.084	0.152	0.058	-2.077	0.154	0.051	0.21	0.179	0.364	0.097	-0.055	-3.634	0.72	0.099	-0.089	0.074	0.606	0.359	0.083	1.292	1.439	-0.023	-0.189	-0.292	0.247	0.235	-0.681	0.092	0.109	-0.36	0.486	0.052	-0.034	-0.506	-0.374	0.772	0.318	0.052	0.043	-1.21	-0.121	0.067	0.672	0.473	-1.738	0.007	0.067	-0.253	0.03	0.044	0.44	0.032	0.476	0.196	0.087	-1.327	0.05	-0.008	0.156	-0.317	-1.602	0.06	0.031	1.129	-2.134	-0.022	1.754	0.213	0.563	-0.202	-0.048	-0.661	-0.273	-0.106	0.21	0.648	0.477	0.923	-8.163	0.151	-0.543	0.185	0.135	0.05	0.461	-0.227	0.18	1.128	0.04	0.223	0.987	0.937	2.234	0.049	0.329	0.186	0.044	0.054	-0.054	-0.221	-0.352	-0.353	0.249	0.047	-0.104	-0.11	0.839	0.05	0.587	-0.022	-0.211	0.684	-1.85	0.631	0.005	-0.586	-1.014	0.028	0.172	-0.153	0.11	0.406	-2.883	-0.014	-1.809	-1.61	0.106	-0.376	-0.001	0.018	1.892	1.427	0.468	-0.391	0.082	1.018	0.619	0.891	0.413	0.142	-0.299	0.269	0.23	0.167	0.343	-0.282	-1.023	0.429	-0.16	-0.132	3.495	1.564	-1.115	-1.464	0.934	0.769	-0.092	0.006	0.745	-0.249	-0.014	0.124	-0.805	-2.189	-0.246	0.418	1.948	0.647	-0.269	0.563	0.329	-0.752	-0.373	-1.652	0.045	-3.018	-3.774	-0.21	-1.519	0.586	0.449	-0.355	-0.042	-0.884	-1.122	-0.381	0.601	0.191	3.429	-0.123	1.02	0.054	0.339	0.082	0.057	0.127	-0.428	-1.774	0.226	0.998	-0.152	0.034	0.671	-0.455	0.125	0.007	-0.663	1.832	1.056	1.711	0.308	-0.176	-0.1	1.349	-1.598	-0.976	1.281	0.353	0.099	-0.128	-0.125	0.827	0.512	-0.283	-0.399	0.113	-0.022	0.023	2.095	0.127	0.163	0.608	0.112	0.132	0.387	-5.861	-0.033	0.386	0.19	0.02	0.888	0.489	0.314	1.173	-0.337	0.249	-1.002	-0.133	-0.162	-0.172	0.118	2.66	0.088	-0.007	0.566	-0.086	-0.936	-0.072	-0.298	1.468	0.147	0.258	3.042	0.034	0.54	3.933	-0.03	-0.604	1.656	-1.479	0.312	-1.331	0.324	0.543	0.056	-0.039	0.078	-0.009	-0.188	1.03	0.103	0.688	0.05	-0.332	-0.005	0.054	0.052	2.36	2.147	-0.042	0.645	-0.049	-0.172	-0.596	0.695	3.311	0.014	-0.806	-0.369	-0.487	1.316	-1.515	-1.907	-0.205	1.046	0.106	0.301	0.117	0.054	-0.15	0.727
X48492	X27738	0.768	0.293	0.162	0.946	0.175	0.323	0.299	0.758	0.346	0.925	0.815	0.319	0.376	0.566	0.413	0.246	0.424	0.384	0.207	0.439	-0.188	0.312	-0.052	-2.031	0.411	0.718	-2.299	-0.237	0.532	-0.39	0.58	0.395	0.245	0.302	-0.197	0.399	-0.262	0.382	0.0	-0.981	0.414	0.505	1.048	0.748	0.451	0.327	0.837	2.655	-0.937	0.04	1.686	-0.133	0.065	0.72	0.479	0.457	1.687	0.788	0.644	1.158	-0.273	0.311	0.768	0.283	0.217	0.815	0.757	0.379	0.415	1.873	1.195	0.402	0.381	-0.811	0.639	0.177	-0.177	0.322	0.378	0.366	0.222	-0.22	1.04	0.429	0.589	0.426	0.563	0.497	0.548	0.517	0.667	0.498	0.574	0.569	1.092	0.828	-0.547	0.324	0.416	0.064	0.481	0.261	0.226	0.603	0.437	0.234	0.368	0.362	0.382	0.801	0.656	0.508	0.392	0.421	-0.62	-0.005	0.349	0.296	0.011	0.353	1.039	0.281	0.401	1.047	0.198	0.737	0.375	0.371	0.545	0.56	1.246	0.333	0.287	0.091	1.124	0.332	2.28	0.465	0.359	0.499	-0.118	0.917	0.745	-0.516	1.484	0.584	0.117	0.908	2.413	0.943	0.201	0.747	0.747	0.254	-1.496	-0.019	0.246	0.035	-0.008	1.349	1.141	-1.638	3.166	0.543	0.394	0.411	0.379	0.376	0.464	0.901	0.15	1.751	0.358	0.277	0.344	0.551	0.716	0.293	1.026	-0.229	0.176	0.95	-1.764	0.227	0.151	0.519	0.365	0.367	0.223	0.426	-0.826	0.518	0.195	0.161	1.594	0.046	0.347	0.448	0.706	0.344	0.732	0.119	0.545	-0.548	-0.1	-0.563	0.41	0.871	0.453	-0.258	0.207	0.955	0.383	0.834	0.475	0.818	0.158	-0.392	0.148	0.258	4.12	1.139	1.322	0.778	-0.325	-0.168	-1.183	1.012	-0.358	-0.186	0.339	-0.162	1.563	-0.318	0.163	0.084	2.17	0.5	-0.598	0.94	0.091	0.478	0.354	1.325	-0.287	5.224	-0.631	1.213	1.225	-1.488	-0.495	0.497	0.931	-0.271	0.017	0.216	0.431	-1.064	0.341	0.287	0.086	-0.243	0.516	0.311	0.004	0.125	-0.041	1.609	-1.12	0.489	0.315	0.379	0.197	0.578	0.394	0.384	-0.177	2.167	0.7	0.766	2.183	0.368	0.223	0.027	-0.448	1.28	-0.909	0.49	0.341	0.551	-0.151	0.605	0.54	0.079	-0.892	0.235	0.5	-0.443	0.562	-0.058	0.379	-0.009	0.394	0.721	1.634	-1.393	0.426	0.664	-0.124	-2.65	0.364	0.653	-0.036	1.581	0.804	0.278	0.162	0.27	-0.609	1.269	0.395	-0.572	0.259	0.363	-1.833	1.966	-5.218	0.367	0.576	0.763	-0.676	1.245	2.479	0.293	0.223	1.864	0.456	0.572	1.879	0.657	0.296	-1.742	0.179	0.026	0.32	4.358	0.106	0.303	0.694	0.149	0.321	0.401	0.339	1.039	-1.082	0.192	0.379	0.703	0.71	0.316	0.952	0.438	-0.128	0.093	-2.155	1.031	0.375	-0.18	0.52	0.72	1.812	1.142	0.404	0.595	0.64	0.358	0.389	0.41	0.331	0.469	-0.857
X48492	X1284	-0.434	0.204	0.213	-0.034	0.078	0.231	0.288	0.363	0.307	0.979	-0.66	0.07	0.204	-0.086	0.109	-0.236	0.279	0.208	0.229	-0.326	0.178	1.052	0.675	0.846	0.19	0.368	-0.336	0.775	0.164	-0.515	0.325	0.238	-0.116	-0.033	0.359	-1.324	-0.315	-0.175	1.592	0.225	0.022	0.223	0.337	0.854	-0.05	-1.777	0.482	-7.359	0.161	-0.029	-9.733	-0.093	-0.27	0.919	-0.171	0.432	3.984	0.742	-0.237	-1.065	-1.501	0.256	0.239	0.188	0.358	-0.328	1.306	0.841	0.364	-5.901	0.576	0.249	0.157	-0.512	-0.006	0.25	0.369	0.244	0.499	2.273	0.252	1.581	0.333	-0.055	0.183	0.289	0.151	0.71	0.827	0.433	-0.744	0.172	0.591	0.402	0.379	0.056	-0.459	-0.012	0.203	0.361	0.528	0.204	0.115	-0.021	0.253	0.851	0.356	0.128	0.189	1.097	0.614	0.446	0.202	0.056	1.042	0.192	0.262	-0.104	0.635	0.223	0.118	0.197	0.216	0.832	0.607	-0.052	0.184	0.039	0.113	0.502	-1.824	0.156	0.195	0.49	0.6	0.2	2.807	-0.475	0.46	0.586	-0.047	1.019	3.976	3.307	1.046	-0.698	0.74	1.895	-10.151	-0.142	-0.131	-0.486	0.678	0.054	0.97	0.218	0.204	0.434	0.117	-0.675	0.762	1.149	3.705	-0.765	0.367	0.943	0.122	0.146	0.276	0.722	0.036	0.344	0.39	0.076	0.535	0.653	0.382	0.196	1.287	0.162	-0.033	-0.305	2.468	1.089	0.057	0.767	-0.149	0.178	0.263	0.286	-1.232	0.475	-0.803	0.221	0.39	1.59	0.356	0.326	0.349	0.219	-0.308	0.187	0.685	-0.246	-0.003	0.442	0.365	0.387	-0.109	-0.599	-0.088	0.792	-0.271	-0.186	0.857	1.409	-0.008	0.616	0.379	0.154	4.367	-0.309	0.837	0.242	1.546	1.193	0.757	-0.999	-0.479	0.891	0.172	0.244	0.266	0.268	0.262	0.19	1.504	1.012	-5.638	-0.205	0.689	-0.407	-0.386	2.696	0.062	3.771	0.29	-0.023	-0.504	0.339	0.505	2.263	0.808	0.302	0.796	0.189	0.929	0.343	0.936	0.234	0.625	0.267	0.028	0.199	-0.132	0.108	-0.547	0.529	0.258	1.218	0.106	0.222	0.145	-0.677	0.209	-0.118	0.08	1.462	0.738	2.099	-1.675	-0.192	-0.183	-0.402	-0.723	0.487	2.309	0.489	0.006	-0.563	0.974	0.382	0.387	-0.309	-0.126	0.113	0.103	0.074	1.368	0.265	-0.072	0.41	0.227	0.17	-3.617	-5.77	0.261	0.813	0.518	-0.661	0.682	1.051	0.618	1.745	0.414	0.236	1.107	0.207	0.15	-0.444	0.056	1.274	0.203	-0.168	0.503	1.637	1.886	0.19	-0.182	-2.389	0.2	0.065	-1.724	0.185	0.934	4.3	0.325	0.24	0.468	-2.658	0.313	-1.449	0.174	0.015	0.2	-0.272	0.244	0.24	0.657	0.876	0.104	1.492	-0.055	1.23	-0.661	0.74	0.161	-0.156	2.296	0.118	0.629	0.321	0.228	-0.754	-0.008	2.86	0.021	-1.162	0.649	-0.733	0.174	0.116	-1.798	-0.243	-0.425	0.179	0.152	-0.223	0.197	0.297	-0.505
X48492	X36095	-2.577	-0.001	-0.012	0.086	-0.258	-0.015	0.645	0.942	0.097	-0.419	0.633	0.135	-0.357	-0.405	0.242	-0.088	0.262	0.15	-0.093	-0.162	0.213	0.053	-0.204	-1.447	0.159	0.264	0.552	-0.293	-0.087	2.75	-0.611	0.153	0.16	0.125	-0.037	-0.317	-0.369	0.118	-0.17	-0.769	-0.069	0.34	-0.254	-0.042	-0.006	0.299	0.417	5.409	-0.003	0.159	0.891	-0.742	0.139	0.148	0.368	0.47	1.022	-0.54	-1.234	1.662	-0.164	-0.909	-0.639	0.15	0.812	-0.611	0.998	0.001	-0.955	-1.284	1.597	0.223	-0.003	-0.471	-0.337	0.338	0.151	-0.417	-0.045	1.128	0.076	-1.253	1.114	0.013	-0.014	0.306	0.303	0.12	0.354	0.939	-0.208	0.34	-0.234	-0.005	0.637	-0.172	-0.184	-0.039	-0.037	0.327	-1.284	0.045	-0.046	0.497	0.056	-0.344	0.037	0.18	0.06	2.545	0.011	0.407	1.126	0.247	-1.835	0.161	0.212	-0.193	0.682	0.195	-0.904	0.08	-0.02	0.873	-0.85	-0.947	0.055	0.076	0.42	-0.635	0.866	0.083	0.149	-1.037	0.079	0.156	-2.068	-0.2	0.386	-0.504	0.188	-0.37	-1.754	-1.513	-0.366	0.779	0.396	1.309	1.191	-0.276	1.293	0.893	-0.175	0.137	0.722	0.06	-0.014	2.021	-0.105	0.73	0.885	0.432	2.518	-0.893	0.021	0.488	0.1	0.116	0.437	0.653	0.729	-3.184	-0.065	0.131	0.203	0.611	2.538	0.108	1.327	0.154	0.782	0.926	2.042	-2.924	0.263	0.785	-1.583	0.152	0.241	0.282	-0.407	-0.906	0.004	0.17	0.557	0.637	0.435	0.195	1.233	0.16	1.34	0.289	0.579	-1.47	-0.018	-0.38	-0.123	0.097	-0.281	0.59	0.538	1.134	0.023	0.209	0.195	1.111	0.063	0.481	0.95	-0.019	0.506	0.948	1.051	0.654	-1.212	2.297	-0.545	-0.431	-0.573	0.834	-0.414	0.184	-0.804	1.594	-0.027	0.802	0.925	1.352	1.756	-0.762	-0.005	-0.374	0.561	1.566	0.043	11.042	0.695	0.856	-0.589	0.077	-0.296	0.467	-0.805	-0.409	-0.444	-1.733	0.904	-1.264	1.685	0.137	0.521	0.757	0.133	0.114	0.155	-0.266	0.24	-0.109	-0.144	0.427	-0.109	0.057	0.68	1.736	0.117	0.09	0.648	1.41	-0.788	1.1	-0.859	0.054	0.142	0.973	0.429	0.172	-2.513	0.108	0.329	-0.075	1.477	0.285	-0.057	0.193	4.307	0.159	0.423	0.16	-4.313	0.206	1.168	-2.649	0.176	-0.331	-3.596	0.884	0.059	0.808	0.213	0.044	0.625	-2.235	0.229	1.058	-1.082	0.27	5.334	0.17	-0.243	-0.118	0.018	0.538	0.123	-0.007	0.198	1.469	0.878	0.097	-0.341	-0.732	0.212	-1.22	-3.146	0.132	0.612	0.884	0.344	0.852	1.052	0.388	0.295	-0.442	0.268	-0.954	0.141	-2.627	-0.275	0.186	0.964	0.556	0.05	-0.822	0.057	1.682	-2.273	0.642	0.149	0.865	-0.405	-0.018	-0.405	0.247	-0.22	1.996	0.396	-0.979	0.077	-0.465	0.918	0.103	1.051	0.368	0.798	-0.295	-1.106	0.026	0.024	-0.179	0.13	0.352	-1.004
X48492	X2761	-2.018	-0.123	0.246	0.653	-0.336	0.499	0.313	0.157	0.073	0.155	0.086	0.456	-0.338	0.522	0.329	0.491	0.2	0.395	0.365	0.474	0.487	0.663	0.344	0.973	0.492	0.666	-2.019	-1.701	0.571	2.065	-0.156	0.065	0.48	0.521	0.556	-2.389	-0.6	0.435	2.346	0.504	0.462	0.174	0.371	0.552	0.527	2.376	0.289	0.391	-0.577	0.495	0.728	0.025	0.44	0.733	0.529	0.571	1.265	0.908	2.49	1.467	-0.483	0.199	0.682	0.483	0.78	0.695	0.871	0.854	0.276	3.075	0.174	0.501	0.497	4.797	0.605	0.357	0.355	0.39	0.571	-0.759	0.512	1.401	-1.181	0.542	0.637	0.374	0.618	-0.097	0.216	0.919	0.265	0.547	0.5	-0.109	0.187	0.773	0.763	0.472	0.31	0.537	0.337	0.123	0.496	0.545	-0.173	-0.828	0.473	0.5	0.441	-1.204	0.536	0.088	-0.229	0.499	0.024	0.472	0.308	0.681	-0.01	0.205	0.495	0.096	-0.237	0.121	1.028	0.552	0.493	0.341	0.537	0.278	0.167	0.495	0.469	-0.935	0.935	0.337	2.999	0.552	0.549	0.561	0.543	1.133	2.415	1.402	1.364	0.847	0.584	1.533	0.86	0.203	1.787	0.881	0.531	-2.154	1.0	0.084	0.485	-0.218	0.549	0.865	1.026	0.128	4.022	-0.1	-0.531	0.781	0.131	0.494	0.436	0.912	-0.347	0.301	0.61	0.46	-0.111	0.659	1.4	0.476	0.792	0.355	0.856	-0.803	-1.073	1.453	0.324	0.792	-0.182	0.354	0.505	0.524	-0.353	0.647	0.942	0.587	0.835	0.103	-1.088	0.319	1.024	0.478	2.1	0.721	0.633	-0.481	0.031	-0.391	0.688	0.351	0.568	0.311	0.546	-0.183	0.507	-0.296	0.432	0.751	-0.505	0.273	0.193	-0.906	3.519	0.556	1.017	0.891	1.488	0.866	0.55	0.912	-0.051	-0.74	0.317	0.414	0.594	1.997	0.478	0.238	1.733	0.726	1.482	0.201	0.062	0.207	0.489	0.788	0.369	2.985	0.73	1.029	0.271	0.577	-0.379	0.676	0.258	0.363	-0.303	0.167	0.889	-0.754	1.875	0.47	0.702	0.407	0.563	0.413	0.407	0.419	0.35	0.487	0.479	0.841	0.486	-0.117	0.604	-0.18	0.241	0.404	-0.34	1.452	0.709	0.795	0.621	-0.477	0.325	0.878	0.228	-1.316	1.007	0.601	0.591	0.602	1.149	0.51	0.293	0.163	-0.197	0.348	-0.121	0.474	1.501	0.527	-0.369	0.434	0.481	0.099	0.02	1.3	0.522	0.216	0.515	-0.028	0.71	0.568	0.461	1.368	0.799	0.445	3.326	0.466	1.603	0.595	0.437	1.933	0.479	0.476	0.388	0.506	1.793	0.377	0.653	0.458	0.384	0.26	2.377	0.306	0.746	2.865	0.536	0.383	0.732	0.612	0.31	0.297	0.302	0.359	0.355	-2.349	0.487	0.453	0.53	0.745	0.471	1.049	0.491	0.896	-1.538	0.792	0.494	1.698	1.142	0.204	0.855	0.06	0.583	0.263	0.426	1.142	0.265	0.554	0.706	-0.203	1.028	0.057	0.867	0.608	0.797	0.502	0.268	0.471	0.486	0.604	0.278
X48492	X35428	-0.462	0.204	0.214	1.887	-0.391	0.176	0.34	0.023	0.114	0.582	1.64	0.183	0.161	0.096	0.171	0.141	0.187	0.166	0.284	0.095	0.787	-0.02	-0.063	-0.435	0.231	-0.099	-0.424	0.511	0.27	0.693	0.532	0.186	0.069	0.091	0.313	-1.146	0.71	0.2	-0.139	0.155	0.273	0.401	0.259	0.221	0.25	-0.813	0.663	1.348	0.221	0.169	0.746	0.161	0.189	0.372	0.101	0.27	4.384	0.979	-0.462	-1.088	-0.244	-0.099	0.705	0.184	0.521	-0.372	0.738	0.21	1.654	-1.104	0.021	-0.05	0.144	0.497	0.577	0.397	0.329	0.373	0.499	-0.735	0.287	0.334	-0.839	0.14	0.078	0.288	-0.159	0.422	-0.128	0.991	0.689	0.203	-0.507	0.882	-0.662	0.211	-0.248	0.238	0.382	0.305	-0.252	0.205	-0.018	-0.338	0.189	1.001	-0.233	0.2	0.185	0.246	0.15	0.313	0.178	0.222	0.61	0.178	0.06	0.151	-0.028	0.211	0.433	0.179	0.289	0.783	0.075	0.231	0.112	0.188	0.121	0.501	0.142	0.183	0.189	-0.507	-0.154	0.165	-0.256	0.102	0.435	0.343	0.107	0.694	0.363	1.446	0.326	0.363	0.327	-0.636	-0.788	0.282	-1.792	0.008	0.309	0.158	0.721	0.186	0.209	0.246	0.32	0.06	0.133	1.589	0.962	0.392	0.575	0.249	0.15	0.186	0.095	-0.013	0.071	0.3	-0.366	0.048	0.1	0.856	-1.016	0.168	-0.187	0.16	-2.052	-0.0	1.978	0.501	0.201	0.38	0.672	0.193	0.206	0.263	0.357	-0.066	1.647	0.418	0.58	0.491	0.207	0.348	0.634	0.13	-0.887	0.075	0.307	0.66	0.093	-0.133	-0.147	0.61	0.241	0.217	0.186	0.96	0.078	-0.336	0.647	1.594	0.173	-0.099	0.086	0.479	-0.052	-0.614	0.466	0.631	0.672	0.868	0.746	-0.015	0.189	0.139	0.2	-0.06	1.79	4.033	-0.103	-1.894	-2.967	0.03	2.564	0.612	1.299	0.567	0.283	-3.374	0.169	0.417	-3.731	3.179	-2.468	0.601	0.357	-2.834	0.859	0.732	0.101	1.145	-0.015	2.105	-2.238	-0.273	0.141	0.295	0.099	0.026	0.139	-0.02	0.658	1.774	-0.503	0.452	-0.413	0.168	0.287	1.671	0.084	-0.187	0.712	-3.426	-1.092	-0.65	0.197	-0.284	0.283	-3.484	1.223	1.829	2.252	0.177	-0.711	0.444	0.474	-0.653	0.595	-0.528	-3.409	0.013	0.276	0.161	1.878	0.287	-3.122	-1.295	-0.256	-1.042	-2.046	-1.956	0.282	1.157	0.697	0.002	0.821	-0.972	1.648	2.291	-0.396	-0.058	1.925	-0.219	-2.377	0.698	0.15	-0.322	0.086	0.146	0.685	0.897	2.205	0.183	0.014	-4.087	0.159	1.236	-1.082	-0.295	1.005	3.96	0.363	0.445	2.64	-3.317	0.31	0.343	0.245	-1.161	-0.03	3.066	0.154	-0.003	0.618	0.898	0.211	1.614	-0.008	0.963	1.175	1.214	0.185	2.544	3.249	0.075	-0.132	0.018	0.496	-2.177	-0.767	3.034	0.08	-1.15	0.853	-1.46	-0.593	-1.598	-1.558	0.771	0.992	-0.029	0.501	0.061	0.019	-0.109	1.193
X48492	X607	-1.325	0.236	-1.694	1.775	0.674	0.193	0.306	2.013	0.187	0.051	0.054	-0.365	0.169	0.225	-0.358	-0.006	0.221	0.139	-0.055	0.136	-0.23	0.25	0.903	-4.436	0.119	-0.633	0.344	0.003	0.299	0.414	0.432	0.199	0.165	0.285	0.095	0.221	1.604	-0.637	1.416	0.806	0.207	0.177	-0.183	0.395	0.056	-0.345	0.5	-9.647	-0.442	0.087	0.587	0.396	0.02	1.162	0.18	0.087	0.483	0.417	-2.074	-0.258	0.066	0.168	1.012	0.139	0.363	0.316	0.411	1.201	-0.028	-1.106	-0.362	0.213	0.167	3.781	-0.05	-0.047	0.247	0.119	0.143	-0.724	0.183	-2.181	-0.511	0.058	0.139	-0.083	0.411	-0.107	0.815	1.348	1.552	-0.027	0.51	0.551	-0.885	0.219	1.038	-0.115	0.498	0.093	0.078	-0.237	0.046	0.806	-0.131	0.52	0.188	-0.13	0.15	-4.526	-1.721	0.103	0.998	-0.61	2.717	0.128	0.025	-0.091	-1.065	0.106	0.263	0.11	0.245	0.833	0.674	-0.412	0.144	0.144	0.168	0.373	-0.114	0.13	0.072	-0.003	0.812	0.033	0.402	0.1	0.369	0.451	0.016	-0.119	-0.85	-0.042	1.849	1.688	1.118	1.219	2.017	0.2	-0.015	0.503	0.561	-0.163	0.825	0.206	0.125	-0.294	0.004	1.013	-2.03	-0.617	0.19	-0.184	0.211	0.167	0.105	0.141	0.432	0.755	0.726	1.424	0.119	0.151	0.002	0.527	-1.314	0.14	-0.339	0.135	0.149	1.036	-1.287	2.253	-0.041	-0.09	0.856	0.041	0.243	0.277	-3.088	0.02	1.614	0.716	0.344	0.954	0.458	0.309	0.306	0.158	-0.058	0.309	0.497	-1.572	0.16	-0.713	0.198	-0.068	0.299	0.383	0.068	0.839	0.213	0.243	-0.263	-0.755	0.142	0.819	0.019	0.17	4.401	0.575	1.17	-0.105	-0.791	-0.155	-0.285	0.231	0.111	-0.054	-0.119	-0.294	1.113	-1.493	-0.197	0.505	0.539	-0.269	0.514	-0.409	0.548	-0.349	1.479	-0.764	0.143	4.847	-1.049	3.619	2.083	0.356	-1.043	-0.646	0.118	-0.424	-0.344	0.699	0.929	-0.203	1.23	-0.015	-0.067	-0.172	0.31	0.129	0.152	0.177	0.33	-0.239	0.054	0.676	0.281	-0.016	0.392	-1.025	0.158	0.148	0.161	0.967	0.504	0.58	-1.407	0.198	0.122	-1.886	-0.648	0.177	0.854	-0.183	0.082	0.267	-0.679	0.58	0.434	-0.02	1.349	0.153	0.022	0.138	0.774	-0.634	1.686	0.486	0.121	0.152	0.999	-3.752	-0.013	-0.459	-0.046	0.185	0.121	1.162	1.222	0.57	-2.151	0.041	-0.658	0.148	0.402	2.249	0.083	-1.512	0.169	0.192	-0.291	1.522	0.265	0.154	0.309	1.606	0.165	-0.073	2.267	-0.142	0.87	-0.118	0.315	0.058	0.044	-0.334	0.321	0.947	0.24	-0.075	0.061	1.142	-0.233	0.146	0.249	0.066	0.029	-1.647	0.121	1.944	-0.387	0.85	0.007	-1.775	1.638	-0.095	0.515	0.18	-0.272	-0.211	0.211	0.505	0.203	0.487	0.001	-0.139	-0.443	-0.306	0.044	0.577	0.34	0.182	0.387	-0.314	0.144	0.415	-0.443
X48492	X52436	0.881	0.766	0.868	1.143	0.853	0.307	0.986	0.758	0.761	0.975	1.085	0.834	0.845	0.869	0.192	0.775	0.84	0.829	0.745	0.343	0.649	1.028	0.639	0.211	0.848	0.68	1.005	0.824	0.708	1.237	0.875	0.837	0.845	0.738	0.695	0.915	1.18	0.74	1.092	1.023	0.725	0.861	0.979	0.875	0.802	1.014	0.986	2.42	0.452	0.803	1.352	0.812	0.778	0.882	0.702	0.689	1.761	0.598	1.094	0.882	0.767	0.837	0.812	0.756	0.968	0.915	1.011	1.467	1.087	1.399	1.27	0.809	0.774	2.299	0.821	0.78	0.832	0.883	0.878	1.177	0.847	1.313	0.713	0.814	0.875	0.637	0.898	0.883	0.841	0.553	1.009	0.76	0.847	0.717	0.973	0.789	1.125	0.795	0.836	0.847	0.878	0.783	0.816	0.879	0.848	0.747	0.708	0.768	0.819	1.119	0.886	0.621	0.604	0.869	1.175	0.501	0.765	0.884	0.843	0.832	0.963	0.83	0.646	0.763	0.653	0.895	0.838	0.823	0.852	0.867	1.001	0.491	0.821	1.258	0.875	0.844	0.907	0.615	0.742	0.887	0.857	1.08	1.206	1.266	0.79	0.951	0.9	1.006	1.676	0.93	1.134	0.918	0.942	0.773	1.157	0.804	0.846	0.359	0.81	1.068	0.941	0.902	1.834	0.872	0.893	0.872	0.746	0.771	0.818	0.807	0.818	1.151	0.807	0.815	0.9	0.909	0.976	0.806	1.107	0.811	0.68	0.948	1.673	1.375	0.844	0.726	0.826	0.844	0.831	0.844	0.809	0.874	1.133	0.939	1.093	1.041	0.87	0.841	0.798	0.802	1.41	0.698	0.876	1.217	0.851	-0.44	0.886	0.961	0.876	0.818	0.868	1.06	0.844	0.928	0.856	1.074	0.542	0.949	0.325	0.591	1.631	1.134	1.272	0.932	1.219	0.397	0.767	0.798	0.902	0.298	0.846	0.815	1.018	0.848	0.738	0.831	0.833	0.79	1.319	0.566	0.879	0.772	0.762	1.17	0.106	1.038	1.413	1.113	-0.23	0.867	0.866	1.209	0.845	0.896	0.707	0.931	0.399	1.315	0.464	0.711	0.886	0.455	0.786	0.493	0.549	0.837	0.07	0.636	0.796	0.8	0.796	0.845	0.654	0.901	0.81	0.549	1.035	0.743	0.609	0.618	1.115	-0.288	0.815	0.6	0.799	0.399	0.688	0.867	0.836	0.793	0.545	0.593	0.865	0.851	-0.058	0.844	0.677	0.839	0.738	0.851	0.752	0.78	0.777	0.87	1.077	1.273	0.828	0.993	0.879	0.763	0.74	0.722	1.045	1.252	0.412	0.766	1.441	0.844	0.964	0.956	0.835	0.953	0.447	0.77	0.864	1.173	0.628	0.829	0.88	-0.434	0.845	0.946	1.42	0.587	0.7	1.021	0.85	0.816	1.124	0.869	0.475	0.793	0.677	0.713	0.826	1.086	0.744	0.598	0.623	0.763	0.846	0.678	0.799	0.896	0.841	-0.447	0.831	1.02	1.302	0.8	0.906	0.625	0.353	0.84	0.753	0.63	0.799	0.779	0.864	0.905	0.693	0.374	0.473	0.876	0.887	0.566	0.836	0.881	0.829	0.835	0.882
X48492	X32401	1.033	-0.04	-0.156	1.489	-0.058	0.064	0.332	0.969	-0.05	0.834	0.115	0.092	-0.056	0.34	0.067	0.07	0.26	0.036	0.155	0.002	0.479	0.341	0.382	-0.566	0.218	0.509	-1.783	-0.186	0.324	-1.281	-0.782	-0.14	0.137	-0.075	-0.275	0.413	-1.213	0.101	2.891	-0.954	0.2	0.152	-0.309	-0.214	0.105	-1.19	-0.348	1.727	0.095	-0.567	1.531	0.492	0.02	-0.396	0.363	0.442	0.444	1.788	-2.141	-0.4	-0.185	-0.12	0.003	0.091	0.262	-0.61	-0.071	-0.47	1.914	-0.117	0.625	-0.187	0.146	9.331	0.694	-1.122	0.119	-0.435	-0.38	0.035	-0.1	1.301	-1.804	-0.141	-0.095	-0.047	0.022	0.524	-0.351	0.891	0.336	-0.349	-0.407	-0.653	0.817	-0.325	-1.428	-0.168	-0.363	-0.184	0.451	-0.016	0.166	0.419	0.241	2.169	-0.516	0.158	0.123	-1.418	0.716	-0.106	1.194	0.376	-3.734	0.061	0.225	0.132	0.245	-0.055	-0.307	0.05	-0.028	0.477	0.602	-0.362	0.123	0.115	0.357	0.473	0.268	0.084	0.132	3.195	0.922	0.117	0.363	0.265	0.522	-0.122	0.016	1.057	0.448	2.27	2.093	-0.793	-0.429	0.702	1.996	0.19	0.667	-0.45	0.5	0.143	0.314	0.202	-0.035	2.1	-0.136	0.344	0.927	2.136	3.249	-0.088	-1.048	-0.019	0.066	0.112	0.185	0.784	0.551	0.981	-0.267	-0.262	-0.558	-1.665	0.484	0.118	0.878	-0.346	0.062	0.499	1.514	1.798	0.095	0.369	0.358	0.12	0.213	0.231	-1.303	0.535	0.115	0.461	-1.344	0.062	0.393	-0.016	-3.261	0.085	1.554	-0.607	0.297	-4.927	-0.013	-0.773	-0.53	-0.041	0.249	-0.39	0.142	1.1	-0.069	0.7	0.902	1.075	-0.0	-1.726	-0.269	1.239	2.009	0.22	1.496	0.857	1.272	-1.249	0.528	-0.79	0.581	0.99	-0.331	-0.219	1.34	-1.403	-0.089	-1.17	-1.583	0.716	0.537	0.735	-0.682	0.391	0.823	0.078	0.101	3.467	-2.264	-0.014	-1.302	0.483	-0.72	-1.318	0.716	-0.663	-0.321	0.249	-0.801	-1.689	-0.449	0.165	0.619	0.382	0.339	0.136	0.129	0.117	0.283	0.597	-0.113	1.021	0.133	0.085	0.685	-0.803	0.152	0.098	-0.346	0.935	-0.442	1.066	1.722	0.05	-0.01	-1.824	0.737	0.769	0.42	0.47	0.009	0.733	-0.176	0.257	-0.22	0.084	-0.485	0.15	-0.454	0.127	-4.447	0.003	-0.221	0.243	0.14	0.052	-0.167	1.899	0.189	1.098	0.104	-0.129	-0.407	0.659	0.474	1.795	0.464	0.192	-0.252	0.112	-1.154	-0.809	0.149	2.035	0.119	0.131	0.534	-1.252	1.152	0.126	-0.555	-1.113	-0.12	2.994	1.425	0.066	-0.059	2.89	0.013	-0.122	1.543	1.711	0.26	-0.74	0.185	-0.017	0.114	0.888	0.192	-0.128	0.503	0.295	0.16	0.277	0.126	-0.601	-0.328	0.994	-0.01	-9.149	-0.857	-0.175	0.61	0.296	0.166	-1.411	0.374	-2.65	0.164	0.213	-0.517	0.37	1.377	-0.125	-0.453	0.191	0.299	0.165	0.249	0.33	0.125	0.194	-0.881
X48492	X40406	0.103	0.029	0.592	0.862	-0.146	0.173	1.049	-0.332	0.187	-0.129	0.294	0.078	0.023	-0.004	0.231	-0.592	0.265	0.085	-0.222	-0.113	0.907	0.139	0.281	-1.89	0.191	0.288	-0.267	0.365	-0.61	0.84	0.148	0.086	0.022	0.207	0.126	-3.55	-1.673	0.069	-1.875	1.61	0.265	-1.738	2.728	0.465	0.131	-1.47	-0.604	-1.482	0.231	0.132	-1.398	-1.418	-0.203	0.079	-0.156	0.508	-0.203	1.227	3.77	-1.0	0.009	-0.055	-0.08	0.081	0.565	0.456	0.086	0.757	-0.615	2.069	-1.492	0.034	0.059	-0.583	0.302	-0.523	-0.341	0.152	-0.26	2.266	-0.22	-1.323	0.928	0.084	0.133	-0.265	0.985	-0.152	0.313	1.511	0.419	-0.273	0.176	-0.189	0.92	-0.267	1.412	0.11	0.09	-0.654	0.425	0.074	0.178	-0.731	-0.114	0.466	-0.341	0.157	0.095	-1.55	0.733	-0.011	0.067	-0.023	1.352	-0.167	0.024	-0.176	-0.391	0.14	0.762	0.136	0.277	0.955	0.473	-0.429	0.107	0.085	0.098	0.519	-1.201	0.14	0.08	-3.016	-0.137	0.133	-2.303	0.245	-0.052	-0.149	0.25	0.864	0.0	1.125	-0.317	0.922	0.948	-0.752	2.321	1.019	1.258	-0.037	-0.027	0.128	1.99	-0.156	-0.009	-0.749	-0.401	-0.406	0.66	0.028	1.715	0.313	0.501	0.663	0.015	0.128	-0.16	0.446	0.093	1.143	-0.46	0.12	0.137	0.79	0.145	0.095	1.396	0.156	0.62	0.399	-0.098	-0.192	0.358	0.781	0.899	0.129	0.22	0.275	1.219	-1.002	1.722	-0.263	0.97	1.123	0.133	-0.112	0.687	0.159	1.998	0.996	0.026	-0.29	-0.369	-0.723	-0.29	0.945	0.629	-1.828	0.48	1.688	0.121	-0.813	0.711	-1.13	-0.006	-1.407	-0.68	-0.614	3.077	-0.64	-1.909	0.638	-1.746	-0.893	0.84	0.69	0.581	0.634	0.197	0.267	1.668	1.679	-0.299	-0.13	0.176	0.52	0.823	0.675	0.06	0.59	0.062	0.791	0.14	1.672	1.036	0.241	-0.397	0.508	0.08	-1.707	0.893	0.466	-1.063	0.813	0.859	-1.913	0.027	-0.165	0.743	0.104	-0.048	-1.137	0.108	-0.042	0.091	-0.447	0.42	-0.563	-0.108	-0.061	-0.06	0.037	0.135	0.132	-0.078	1.2	0.114	0.46	-0.078	0.054	-0.025	0.442	0.207	0.427	0.837	0.332	-0.159	0.084	1.223	-1.465	0.173	0.253	1.689	0.092	0.556	0.112	-0.391	0.178	0.928	0.822	-0.118	0.23	-0.093	-0.66	0.217	1.427	0.571	0.036	0.47	-1.215	1.161	1.975	-0.994	-0.088	0.661	-0.088	-0.986	-0.326	0.12	1.272	0.147	0.18	0.373	-1.318	0.374	0.075	0.311	-1.338	0.172	-0.637	1.893	0.063	0.327	2.238	0.271	0.671	0.573	0.754	0.33	-0.848	0.22	0.215	0.121	-0.34	0.199	0.046	0.412	0.474	0.079	-0.711	0.117	-0.555	-0.213	0.227	0.048	-0.727	1.882	-0.046	0.862	0.048	0.513	-0.646	-0.214	-0.429	0.122	0.356	0.534	-1.287	-0.28	-0.987	-0.781	0.4	0.232	-0.109	-0.506	0.664	0.092	0.343	0.195
X48492	X54	0.712	0.5	-0.032	1.072	0.589	0.498	0.599	0.693	0.421	1.089	0.175	0.446	0.422	0.32	0.409	0.375	0.517	0.439	0.503	0.339	0.578	1.175	0.707	-0.032	0.49	0.479	0.166	0.515	0.521	1.569	0.627	0.464	-0.263	-0.165	0.559	-0.602	0.419	0.495	1.914	0.244	0.499	0.13	0.83	0.713	0.482	0.948	0.525	-1.32	0.086	0.38	-2.044	0.48	0.32	0.711	0.283	0.546	1.964	0.926	0.877	-0.471	-1.224	0.168	0.732	0.484	0.92	0.471	1.275	1.033	1.104	-1.061	0.58	0.503	0.22	4.419	0.38	-0.121	0.575	0.711	0.605	2.079	0.487	1.344	-0.264	0.385	0.38	0.521	0.828	0.653	0.577	0.855	0.421	0.533	0.725	0.655	1.013	0.346	0.539	-1.048	0.574	0.465	0.727	0.494	0.352	0.219	0.501	1.229	0.607	0.305	0.247	1.111	0.678	0.497	0.628	0.414	-0.316	0.111	0.51	0.56	0.849	0.437	1.035	0.296	0.088	0.817	1.102	0.485	0.357	0.429	0.558	0.587	-0.211	0.488	0.381	0.512	0.84	0.465	1.647	0.5	0.556	0.732	0.382	1.25	2.505	1.885	1.385	0.357	0.731	0.731	-3.935	0.821	-0.375	-0.082	0.684	0.493	0.83	0.459	0.4	0.766	0.469	0.67	1.031	0.82	3.523	-0.127	0.598	0.822	0.401	0.436	0.571	0.703	-0.238	1.556	0.483	0.476	0.281	0.773	-0.472	0.48	1.184	0.245	0.289	0.302	1.006	1.658	0.339	0.664	0.305	0.471	0.418	0.335	-3.583	0.171	1.219	0.831	0.703	1.174	0.599	0.24	0.32	0.495	0.738	0.67	0.671	-0.11	0.168	-0.033	-0.005	1.019	0.573	-0.281	0.184	1.17	0.421	0.233	0.58	1.365	-0.393	0.707	0.321	0.839	3.756	0.776	0.541	0.485	0.482	0.309	0.496	0.528	0.76	0.736	0.302	0.2	1.119	-0.006	0.19	-0.929	1.429	0.496	-1.684	0.832	0.881	0.408	0.969	1.435	0.399	2.062	1.08	1.267	0.416	0.557	0.589	0.837	1.116	0.658	1.244	0.83	0.846	0.692	0.169	0.498	0.52	0.521	-0.033	0.408	-1.49	0.391	-0.119	0.92	0.248	0.934	0.397	0.196	-0.278	-0.425	0.496	-0.363	1.18	1.63	0.711	1.165	-0.888	-0.264	-0.057	-0.622	-0.976	0.99	1.962	0.586	0.405	-0.247	0.547	0.625	0.592	-0.362	1.724	0.159	-0.016	0.407	1.438	0.422	0.757	-0.27	0.409	0.735	-1.889	-1.919	0.141	1.221	0.566	0.463	0.694	1.157	1.332	2.078	0.253	0.532	3.571	0.475	1.426	0.53	0.178	1.914	0.209	0.518	0.574	1.758	1.432	0.453	0.658	-0.912	0.473	0.039	0.65	0.501	0.834	3.943	0.543	0.492	2.111	-1.575	-0.272	-1.877	0.475	0.542	0.181	0.964	0.243	0.478	0.693	0.739	0.043	1.387	0.085	0.997	-0.216	0.645	0.475	0.687	2.052	0.527	0.935	0.337	0.302	-0.328	-1.235	1.478	0.242	-1.609	0.319	-1.15	-2.206	0.791	-1.87	0.416	-0.116	0.462	0.491	-0.695	0.082	-0.052	-0.453
X48492	X37097	1.254	-0.106	-0.235	1.521	0.371	-0.003	-0.601	0.599	0.272	0.984	-0.985	0.091	0.184	-0.356	-0.73	-0.295	-0.013	0.112	0.034	0.222	-0.394	-0.516	0.288	-0.441	0.034	0.001	0.677	-0.406	0.551	-1.785	-0.811	0.128	0.179	0.16	-0.283	0.67	-1.023	0.108	-0.656	-0.943	-0.074	0.043	-0.559	0.145	-0.221	-0.218	0.474	-3.594	0.19	0.165	-0.016	0.402	0.168	-0.388	0.361	0.418	0.636	1.452	1.586	-0.856	0.28	0.192	0.484	0.169	0.703	0.137	0.261	2.603	2.074	0.241	1.137	0.166	0.138	-3.057	-0.179	-1.681	0.382	-0.663	-0.309	1.944	0.348	1.23	-1.145	0.079	0.4	0.309	-0.748	-0.339	0.197	0.339	0.252	-0.02	0.278	0.243	0.108	0.05	2.313	-0.171	-0.242	0.162	0.449	0.081	0.159	0.217	0.227	1.63	-0.493	0.188	0.051	-1.555	-0.61	0.365	0.559	-0.431	1.858	0.131	0.25	-0.254	0.834	-0.088	-0.823	0.132	0.264	-0.269	0.492	0.525	0.098	0.077	-0.027	0.454	-0.112	-0.056	0.16	-0.936	1.053	0.154	4.88	0.388	0.182	0.13	0.212	0.134	-1.218	1.475	-0.587	0.956	0.574	0.325	-0.759	0.644	1.348	0.435	-0.202	0.168	0.778	-0.159	0.029	1.018	-0.251	1.362	0.55	0.336	1.437	-0.848	0.606	0.188	0.06	0.013	0.032	1.026	-0.373	-0.171	0.03	0.156	0.553	0.77	-1.435	0.033	0.407	0.001	0.566	1.228	1.502	-1.006	-0.058	-0.534	0.747	0.127	-0.066	0.089	0.54	0.268	1.441	0.334	-0.477	0.598	0.348	0.327	1.412	0.181	-0.989	-0.354	0.056	1.358	-0.155	-0.482	-0.346	0.493	0.676	-0.57	0.604	1.233	-0.094	0.446	-0.108	0.405	0.167	-0.071	-0.722	1.068	-1.375	0.537	1.698	0.486	-0.745	0.8	-0.598	0.664	0.229	2.167	0.167	-0.147	-0.842	-0.969	0.272	-1.533	1.914	-0.301	-1.502	1.381	-0.019	0.552	0.579	0.122	0.163	-4.836	0.116	-0.702	-1.537	0.522	0.128	1.488	0.628	-0.683	1.661	0.912	-0.39	-2.335	1.917	0.184	0.194	-0.453	0.153	0.174	0.105	-0.103	1.053	-0.591	-1.061	0.491	0.196	0.112	0.999	-0.602	0.168	0.161	-0.82	-1.194	-0.991	0.612	1.12	0.193	-0.168	0.774	-0.297	-0.308	0.953	-0.009	-0.048	0.641	1.18	0.392	-0.437	0.377	4.779	0.045	0.179	0.151	-3.067	0.073	0.948	0.146	0.186	1.039	-0.787	-1.858	-0.118	0.99	0.413	0.41	0.683	0.869	0.205	1.318	0.517	-0.101	1.427	0.14	-1.566	1.019	0.198	0.692	0.147	0.008	0.108	1.073	1.382	0.088	0.687	4.27	-0.441	2.256	1.576	0.215	-0.354	0.825	-0.38	0.924	-0.332	-1.171	0.243	-0.7	-0.368	-0.166	0.098	-0.172	0.221	-0.84	0.747	-0.169	0.188	0.706	0.018	-0.88	0.623	0.502	0.032	1.431	0.086	0.46	1.575	-0.252	0.633	-0.527	-1.022	0.66	-0.078	-2.451	-0.554	0.31	0.77	1.425	-0.074	0.754	0.167	0.189	-0.202	0.4	0.135	-0.221	-0.345
X48492	X48408	1.064	0.161	0.281	-0.138	-0.02	-0.0	-0.403	0.376	0.322	0.247	-0.348	0.119	0.141	-0.633	0.22	0.061	0.252	0.106	-0.112	0.228	0.089	-0.045	0.131	-2.045	0.032	-0.727	0.721	-0.235	0.493	0.131	0.13	0.193	0.104	0.123	0.091	0.606	-0.415	-0.062	0.455	-0.112	-0.235	-0.107	0.127	-0.344	-0.115	-0.144	-0.065	1.447	-0.46	0.045	1.282	-0.695	0.11	1.407	0.413	-0.129	0.522	-1.164	2.153	0.39	0.252	0.221	-0.804	0.037	-0.64	-0.013	0.489	0.885	-1.165	0.386	-1.567	0.206	0.112	-1.59	-0.665	0.5	0.448	0.475	0.655	-0.373	-0.194	1.352	2.633	-0.074	-0.209	-0.334	-0.481	0.381	0.559	-0.714	0.415	0.218	0.028	-0.56	-0.416	1.036	0.969	0.187	-0.324	0.304	-0.343	0.167	0.156	-0.25	0.1	-0.382	-0.045	0.142	0.111	-0.027	0.531	-0.623	-0.903	-0.042	-2.549	0.104	-0.132	-0.296	0.949	0.1	-0.197	0.113	-0.051	1.001	-0.433	0.656	0.082	0.09	-0.396	0.533	0.417	0.082	0.122	-1.114	0.743	0.107	-1.388	-0.18	-0.182	0.251	-0.254	0.901	2.713	-0.158	-0.101	0.395	0.002	-1.075	0.227	0.638	1.725	0.804	-0.645	0.106	1.198	-0.115	0.042	-0.373	-0.125	0.83	0.944	0.692	-1.633	-0.869	0.223	0.572	0.119	0.117	0.177	0.813	0.445	-0.794	0.135	0.102	0.217	0.73	0.554	0.12	1.073	0.145	0.386	0.805	-2.078	-2.258	0.003	0.893	0.837	0.133	0.16	0.178	-0.437	0.427	-1.157	0.68	1.196	0.502	0.066	0.255	0.984	0.135	-4.025	-0.149	0.64	1.838	0.086	0.354	0.431	0.303	-0.372	0.363	0.221	-0.763	-0.087	0.659	0.159	-1.844	0.044	0.087	-0.384	-0.957	2.486	0.81	-0.289	0.763	0.601	1.425	-0.301	-0.919	-1.92	0.39	0.092	0.25	-0.169	-0.125	0.316	-0.931	0.527	2.049	1.914	-0.051	0.774	-0.042	-0.078	2.833	-0.222	7.391	1.635	-0.789	1.649	-0.084	-1.278	2.109	-0.893	0.342	0.512	0.449	0.301	0.08	1.256	0.144	0.38	0.51	0.241	0.125	0.117	0.144	0.231	0.719	0.171	0.459	0.251	-0.011	-2.404	-0.057	0.099	0.118	-0.935	-0.651	-0.75	1.315	-0.044	0.033	-0.132	-2.634	-0.301	0.918	0.277	0.197	0.553	0.431	2.298	-0.337	-0.32	0.248	1.699	0.146	0.339	0.065	1.205	0.223	1.203	-0.426	0.03	-0.203	1.34	-3.42	0.272	-0.472	0.243	0.224	0.431	0.707	1.388	-3.343	0.382	0.184	1.107	0.108	4.214	0.842	0.154	-3.831	0.066	-0.055	-0.892	-1.043	0.966	0.042	0.582	1.527	0.104	-1.099	0.963	0.064	-0.06	1.717	0.339	-0.555	-2.769	1.816	0.041	0.309	0.243	0.315	0.111	-6.702	0.191	0.172	-0.142	0.401	0.146	-1.48	0.117	1.812	0.239	0.599	0.118	1.432	1.8	0.36	-0.413	-0.755	0.08	2.997	0.161	-2.786	0.13	-0.457	0.532	0.793	0.587	0.007	0.244	-0.233	0.678	0.094	0.233	-0.057	0.117	0.216	-1.541
X48492	X1299	-0.432	0.237	0.065	1.911	0.286	0.235	0.623	-0.787	0.363	-0.285	1.038	0.262	0.281	-0.866	0.226	0.142	0.341	0.284	0.219	-0.095	0.159	0.199	0.838	-0.177	0.32	-0.161	-0.649	0.421	0.261	0.009	-0.045	0.254	-0.068	0.19	0.371	-1.742	-0.253	0.288	1.183	0.209	0.059	0.385	-0.158	0.542	0.067	-0.504	0.923	-6.59	0.32	0.27	-3.607	0.053	0.264	0.747	-0.238	0.345	3.83	0.341	0.531	-1.436	-1.199	0.317	0.71	0.239	0.068	-0.127	1.215	2.258	0.79	0.007	2.339	0.225	0.255	5.307	0.534	0.316	0.245	0.657	0.284	1.948	0.262	0.863	-1.178	0.002	0.046	0.36	-0.444	0.309	0.713	0.829	-1.133	0.448	0.496	0.027	0.901	0.565	-0.228	-0.358	0.326	0.391	0.554	0.3	-0.037	-0.303	0.34	1.171	0.101	0.278	-0.289	1.204	0.113	0.402	0.26	0.235	0.585	0.084	0.277	0.39	0.641	0.257	0.871	0.264	0.356	0.478	1.454	0.544	0.009	0.215	-0.089	0.472	-1.856	0.281	0.23	1.028	1.183	0.001	1.746	-0.41	0.481	0.565	0.227	1.558	3.522	2.7	1.041	-1.941	0.551	1.075	-0.251	0.78	-1.596	-1.118	-0.214	0.245	0.327	0.213	0.171	0.79	0.226	-1.443	-0.181	0.584	-0.402	-0.069	0.6	0.868	0.256	0.196	0.494	-0.461	0.012	-0.35	0.448	0.243	-0.895	0.749	0.672	0.281	1.138	0.215	-1.459	-0.368	0.64	-0.16	0.334	0.195	0.398	-0.088	0.327	0.331	-1.078	-0.044	1.067	0.782	1.296	0.979	0.523	0.421	0.123	0.263	0.261	0.486	0.657	0.333	0.173	-0.231	-0.042	0.61	-0.129	0.102	-0.296	0.902	0.101	-1.129	0.242	1.054	0.186	1.008	0.848	0.382	0.674	-0.516	-0.09	-0.124	1.713	1.084	0.62	-0.666	0.654	1.314	0.241	-0.357	0.797	2.216	0.17	-0.115	1.261	0.319	-0.451	0.915	0.974	-0.073	0.818	1.788	0.296	-0.231	0.89	1.286	-0.269	0.321	0.414	1.428	-0.255	-0.165	0.874	0.899	1.046	0.765	-0.297	0.293	0.692	0.41	0.244	0.281	-0.368	0.244	-0.636	-0.447	0.311	0.908	-0.074	0.104	0.655	-1.293	0.204	-0.503	0.116	0.194	0.528	0.675	-1.077	-0.3	0.037	-0.305	-2.236	0.602	2.053	0.514	-0.063	0.065	0.513	0.103	0.497	-0.362	2.099	0.06	-1.432	0.07	1.133	0.344	1.373	-0.462	0.255	0.747	0.191	-0.158	0.157	0.557	0.559	-0.241	0.695	1.006	1.728	2.609	-0.236	0.353	2.289	0.247	0.069	-0.117	-0.199	1.754	-0.179	-0.183	0.605	1.577	1.17	0.271	-0.223	-2.482	0.305	-0.576	0.537	0.279	0.946	4.699	0.285	-0.694	1.986	-2.216	0.146	-0.995	0.231	0.495	0.233	1.0	0.257	0.29	0.738	0.676	0.059	1.287	-0.287	1.347	-1.438	0.448	0.28	-0.107	3.203	0.372	0.752	0.274	0.441	-0.315	-1.207	2.653	-0.287	-1.221	0.469	-0.4	-0.485	-0.367	-0.937	-0.156	-0.79	0.246	0.384	-0.72	0.28	0.186	-1.035
X48492	X48674	0.12	0.232	0.409	0.257	0.273	0.053	2.322	-0.346	0.057	0.079	0.023	0.058	0.077	-0.267	-0.674	-0.04	0.17	-0.536	-0.09	-0.097	0.075	2.932	-0.173	-1.087	0.02	-0.32	0.091	-0.253	0.326	1.341	0.309	0.117	0.138	0.036	-0.129	-0.087	-0.848	0.057	6.399	0.834	0.029	-0.386	0.99	-0.095	0.24	1.153	0.399	2.626	0.109	-0.478	-0.108	-0.062	0.127	0.49	0.303	0.375	-1.288	-0.57	-1.258	0.131	0.192	-0.132	-0.364	-0.018	0.671	0.852	0.207	-0.513	-0.191	0.775	0.997	0.057	-0.186	2.25	-0.092	0.225	0.2	-0.309	-0.156	-0.117	0.181	0.828	1.341	0.127	-0.209	0.257	0.599	-0.148	-0.154	0.247	-0.374	0.296	-0.321	-0.258	0.667	-0.385	0.121	0.175	-0.176	-1.392	0.374	0.162	-0.57	0.401	0.247	3.445	-0.137	-0.021	0.094	-0.655	0.201	0.178	0.044	0.254	-0.117	0.098	0.202	-0.078	0.581	0.156	-0.25	0.088	0.236	0.608	-0.781	0.276	0.102	0.064	0.634	-0.13	0.723	0.099	0.056	0.278	0.566	0.087	-1.474	0.198	-0.166	0.034	0.186	-0.272	-0.824	-0.858	4.051	0.621	-0.646	-0.532	1.37	0.567	0.963	-3.15	0.128	0.14	-0.314	-0.019	0.11	-0.44	0.452	-1.854	-0.369	0.724	-0.022	-0.563	0.475	-0.303	0.093	0.118	0.383	-2.332	-0.124	0.734	-0.097	0.121	0.722	0.509	-0.364	0.12	0.771	0.149	0.476	0.073	1.465	1.008	0.243	0.553	0.506	0.099	0.13	0.129	-0.677	-0.138	0.407	0.413	0.772	0.253	0.102	0.296	0.853	0.128	0.789	-0.005	0.422	1.016	0.045	-0.251	-0.203	0.664	0.349	0.377	-0.239	0.476	-0.018	0.526	0.243	-0.503	0.085	0.201	0.437	1.031	1.395	0.628	1.069	-0.533	-1.049	-0.65	-0.342	0.039	-0.417	-0.721	-1.4	-0.154	-0.741	-0.304	0.071	0.175	-0.732	-0.014	-4.125	-0.445	1.013	-0.191	0.491	-0.711	0.152	0.53	-1.557	-0.995	-0.971	0.249	0.39	-1.139	0.962	-0.148	-0.757	0.599	-1.465	-1.301	0.531	0.005	0.45	0.011	0.252	0.12	0.109	0.104	-0.387	0.85	0.431	-0.18	-0.055	0.149	0.326	-0.673	0.158	0.11	-0.751	1.014	0.336	0.988	1.032	0.185	-0.037	0.849	0.631	0.144	1.035	0.352	0.632	-0.232	-0.626	-0.049	0.269	-0.105	-0.523	0.147	-0.179	-0.321	0.809	0.243	0.877	-0.132	0.169	-0.33	0.455	1.07	-0.049	2.728	-0.051	-0.046	0.105	0.709	-1.724	1.05	0.517	0.255	3.865	0.121	-0.93	-0.658	-0.488	1.113	0.037	0.305	0.141	0.978	1.017	0.065	0.001	0.41	0.148	-0.047	0.909	-0.005	0.542	1.639	0.244	-0.335	1.181	-0.49	0.18	-0.72	0.199	-0.461	-0.216	0.081	0.188	0.135	0.572	0.295	0.139	-2.301	0.088	-0.019	0.555	0.819	0.123	1.145	-0.676	0.103	-0.379	0.185	0.034	0.25	0.391	-2.93	-0.009	0.679	-0.319	0.082	0.889	0.518	-3.903	-0.26	0.34	0.162	0.334	-0.274	0.111	0.295	0.486
X48492	X605	0.49	-0.002	0.072	-0.018	0.067	0.051	-0.51	-0.366	-0.079	0.706	0.313	0.172	0.221	-0.308	0.147	-0.051	0.29	0.071	0.342	-0.021	0.486	-0.427	-0.322	2.762	0.256	0.045	-0.787	-0.121	-0.203	0.076	0.123	0.248	0.205	0.052	0.177	0.659	-0.539	0.128	0.041	-0.263	0.225	0.392	0.503	-0.243	-0.011	-0.416	0.812	1.53	0.201	0.145	-1.264	0.432	0.178	0.484	-0.119	-0.05	1.239	-0.087	0.006	-0.578	0.328	0.257	-0.478	0.181	0.782	-0.258	0.392	2.56	1.123	1.283	-1.122	0.158	0.181	-1.437	0.576	0.366	-0.322	-0.296	0.444	-1.497	0.134	1.447	0.756	0.331	-0.344	-0.289	0.039	0.465	0.046	-0.451	-0.438	-0.112	0.934	-0.021	-0.469	-0.092	-0.714	0.206	0.365	0.152	0.489	0.238	0.026	-0.193	0.28	-0.299	-0.116	0.22	0.056	-0.385	0.117	-1.197	0.115	0.402	1.669	0.083	0.244	0.426	0.74	0.198	-0.893	0.172	0.297	0.004	0.076	0.515	0.206	0.136	0.031	0.465	-1.649	0.152	0.148	0.922	0.756	0.196	0.831	0.203	0.374	0.172	-0.029	1.445	-0.075	-0.402	1.027	0.367	0.597	-0.756	-1.607	0.319	1.664	-0.011	0.65	0.205	0.972	0.261	0.226	1.852	0.395	-0.261	-0.237	1.818	1.817	0.182	0.591	0.062	0.147	0.208	0.5	0.764	-0.068	0.762	-0.307	-0.398	0.878	0.097	-0.982	0.207	0.725	0.193	0.621	1.105	1.351	1.25	-0.292	0.772	0.727	0.205	-0.446	0.309	2.08	-0.037	1.589	0.564	-0.798	1.331	0.245	-0.42	1.113	0.14	1.487	-0.837	0.472	0.64	0.3	1.108	-0.08	0.138	-0.312	0.56	0.074	1.18	0.12	0.673	0.81	0.981	0.174	0.048	0.744	-0.073	-0.446	-0.172	0.038	0.714	2.594	-0.216	0.592	-0.594	0.445	-1.053	0.264	-0.223	1.551	-0.489	-1.0	0.278	0.224	1.502	-1.354	1.108	1.009	0.546	0.555	-1.433	0.169	3.181	3.219	0.758	-0.372	0.394	0.27	-2.239	0.275	0.517	-0.091	-1.445	-1.89	3.585	0.235	0.11	0.273	0.538	-1.489	0.103	-0.052	-0.574	-0.098	-1.016	0.473	0.459	0.072	-0.245	0.561	-0.431	0.173	0.209	-0.275	-0.134	0.074	-0.275	1.101	0.05	0.273	-0.867	0.822	1.09	0.369	0.449	-0.189	0.096	0.482	-1.502	0.508	-0.067	-1.783	0.193	0.232	0.188	-0.332	0.314	0.704	0.401	-0.933	-0.374	-2.44	-0.073	0.146	0.489	0.5	-0.186	-0.06	0.383	-0.152	1.345	0.137	0.267	4.279	0.007	-0.277	0.707	0.229	0.934	0.22	0.075	0.42	-1.499	0.534	-0.024	0.112	-0.623	0.251	-0.123	-1.641	0.012	-0.112	2.476	0.369	0.741	1.034	-0.986	0.185	1.686	0.283	0.211	0.208	2.382	0.234	0.245	-0.157	0.502	0.135	-0.346	0.136	-0.53	0.804	0.128	0.062	-2.646	3.723	0.051	0.095	0.128	-0.025	-0.609	0.585	2.359	-0.161	-0.853	-0.11	-0.583	0.727	0.17	0.321	0.139	-1.701	0.207	0.069	-0.039	0.078	0.284	0.115
X48492	X1604	-0.203	0.362	0.452	1.349	0.279	0.344	0.03	0.502	0.372	0.463	0.516	0.323	0.259	-0.133	-0.133	0.41	-0.452	0.324	0.04	0.356	0.018	-1.713	-0.478	-0.41	0.327	0.594	0.406	-0.794	0.507	2.513	0.512	0.2	0.243	0.3	-0.819	0.906	-3.931	0.136	1.298	0.783	0.268	0.25	0.243	0.151	0.377	3.121	0.587	6.069	0.12	0.148	-4.231	-0.04	0.322	0.748	0.411	0.283	0.242	0.513	1.869	1.017	-0.056	0.235	0.738	0.233	1.21	0.56	0.356	2.311	0.312	-0.485	-0.648	0.345	0.33	2.111	0.64	-0.977	-0.386	0.378	0.595	-0.076	0.248	0.784	1.105	0.411	0.53	0.066	0.63	0.208	0.602	-0.07	0.661	0.453	0.527	-0.346	-0.124	0.714	1.03	0.317	0.186	0.201	0.313	0.22	0.228	0.059	0.027	-0.043	0.572	0.32	0.317	-1.945	0.663	0.296	-0.064	0.52	-3.616	0.22	0.287	0.394	0.405	-0.203	1.501	0.214	0.344	1.026	1.336	0.544	0.325	0.262	0.461	-0.594	1.5	0.284	0.247	-0.818	0.428	0.298	1.161	0.189	0.341	0.294	0.359	1.264	1.329	2.968	1.492	0.799	-0.168	2.082	-2.66	0.931	1.117	0.675	0.385	0.327	1.135	0.072	0.327	-2.26	0.147	1.457	1.261	-0.044	5.1	0.139	0.723	0.206	0.257	0.164	0.163	0.695	0.194	0.918	0.57	0.136	0.246	0.682	-0.841	0.315	1.361	0.207	0.942	0.9	0.86	-0.082	0.369	0.875	0.507	0.324	0.334	0.378	0.144	0.461	-0.742	1.077	0.638	0.74	0.224	0.443	0.325	0.335	1.385	0.612	0.552	1.018	0.341	-1.108	0.626	1.31	0.577	0.531	0.629	-0.075	0.356	0.821	0.339	0.437	-0.601	0.696	-0.126	-0.518	5.027	0.076	0.716	0.608	-1.001	0.892	0.717	-0.205	-0.231	-1.172	-0.074	0.402	1.116	0.093	-0.438	0.378	2.41	-0.14	-1.473	0.542	0.689	0.47	0.563	0.675	0.237	-3.058	0.115	1.09	-1.098	-0.596	0.218	0.12	-0.292	0.518	-1.726	0.841	1.172	0.111	1.138	0.223	0.302	0.171	0.324	0.328	0.186	0.187	-0.171	1.28	0.228	0.841	0.362	-0.686	-0.018	-0.408	-0.073	0.241	0.87	1.581	0.715	1.332	1.954	0.033	0.336	2.436	-0.216	-0.521	1.635	0.298	0.483	0.444	1.03	-0.014	0.52	0.408	0.545	0.004	0.34	0.323	-0.524	0.198	1.288	0.54	0.335	0.656	-3.733	-7.446	0.373	-0.423	0.332	0.443	0.744	-1.015	1.418	-0.163	0.401	-0.585	1.779	0.252	0.282	-0.042	0.328	0.164	0.311	0.373	0.168	-0.092	1.783	0.327	0.531	-1.286	-0.049	-0.448	2.648	0.324	0.942	4.767	0.306	-0.118	1.253	0.308	0.358	-1.693	0.347	-0.15	0.299	-7.39	0.351	0.221	-0.037	0.592	0.265	0.315	0.314	0.887	-0.077	-0.066	-0.009	2.125	0.588	0.326	1.082	-0.232	0.121	0.752	-0.327	-0.108	0.225	-0.165	-0.446	0.183	1.128	1.056	0.639	0.553	0.868	0.166	0.449	0.214	0.145	0.522	0.935
X48492	X1670	0.246	0.381	0.129	1.961	0.275	0.317	0.342	0.505	0.292	1.266	0.6	0.36	0.302	-0.041	0.189	0.029	0.408	0.321	0.38	-0.055	0.703	-0.363	0.094	0.574	0.33	-0.408	-1.227	0.31	0.398	0.553	0.511	0.354	-0.196	0.178	0.385	-0.531	-0.088	0.273	1.701	1.167	0.398	0.467	0.24	0.146	0.428	-2.379	1.378	4.053	0.374	0.368	1.228	0.037	0.333	-0.16	0.392	0.292	4.947	0.915	-1.464	-0.622	0.133	0.274	0.551	0.059	1.175	-0.367	1.344	1.438	0.612	1.902	0.634	-0.243	0.365	-1.574	0.666	0.51	0.31	0.528	0.309	-0.192	0.132	0.586	-1.917	-0.322	-0.177	0.261	0.27	0.589	0.291	1.018	1.339	-0.277	0.563	0.738	-0.842	0.248	-0.31	0.402	0.342	0.436	-0.48	0.377	0.295	0.101	0.193	0.644	0.317	0.291	0.322	0.29	0.445	0.504	0.615	0.565	1.838	0.267	0.049	0.619	0.771	0.381	0.67	0.345	0.349	0.756	-0.764	0.428	-0.283	-0.121	0.104	0.525	0.799	0.348	0.331	-0.986	-0.186	0.355	1.457	0.29	0.502	0.734	0.437	1.128	2.032	2.359	1.018	0.645	0.436	-0.876	2.862	0.949	-1.174	-1.243	1.03	-0.142	1.696	0.099	0.384	1.25	0.339	0.01	0.777	1.285	3.775	-0.127	0.688	0.673	0.325	0.353	0.539	0.927	0.118	0.997	-0.055	0.033	0.389	0.73	-0.668	0.259	0.488	0.248	-0.429	0.633	2.566	1.561	0.407	0.579	0.091	0.273	0.352	0.368	1.312	-0.026	2.212	0.577	0.244	0.967	0.299	0.322	1.171	0.374	-0.549	0.514	0.438	0.951	0.22	-0.236	-0.514	0.644	0.619	0.292	0.348	1.224	0.011	0.775	0.993	1.158	-0.053	0.722	0.1	0.577	3.113	-0.138	1.577	0.735	-0.219	1.622	0.91	-0.45	0.397	1.035	0.394	0.131	1.703	1.825	-0.331	0.23	-0.89	0.696	0.27	0.938	0.911	0.428	0.969	0.353	0.295	0.179	-1.298	1.943	-0.1	0.557	0.554	0.802	-0.94	0.597	1.011	-0.534	0.492	1.626	-1.738	0.301	0.681	0.546	0.476	0.367	0.365	-0.158	0.66	-0.689	-1.191	0.799	-0.444	0.331	-0.748	0.575	0.318	-0.163	0.343	-0.06	0.187	0.114	-0.135	0.379	0.4	0.302	-0.954	1.438	0.522	0.269	-0.191	-0.0	0.598	-0.22	0.552	0.009	1.113	0.34	0.483	0.249	0.747	0.339	-2.098	-0.472	-0.398	0.736	1.974	-0.095	0.331	0.388	0.486	0.4	0.538	0.794	-0.073	2.5	-1.176	0.407	3.499	0.195	1.359	0.417	0.168	0.572	-0.501	0.399	0.516	1.214	1.156	0.35	0.329	-0.676	0.347	0.965	-2.881	0.256	0.176	2.366	0.311	0.214	3.091	-3.347	0.044	0.162	0.404	-1.228	0.368	-0.412	-0.15	-0.782	0.703	0.633	0.275	1.496	0.293	0.71	0.305	0.822	0.363	-0.258	0.295	-0.057	0.658	0.432	0.256	-2.257	-0.213	-0.084	0.315	-0.782	0.689	-1.823	0.138	-0.728	-1.776	0.607	0.427	-0.162	0.498	-0.403	-0.436	0.51	0.178
X48492	X606	-0.514	0.116	0.591	0.179	-1.251	0.108	-0.242	-0.145	-0.089	0.513	0.7	-0.202	0.303	0.512	0.128	0.059	0.192	0.282	0.39	0.259	0.51	-0.442	-0.369	-0.674	0.338	0.746	0.981	0.434	0.406	3.037	-0.148	-0.207	-0.006	0.317	0.158	0.338	0.373	0.28	0.634	0.382	0.363	-0.179	0.379	0.784	0.384	0.081	0.904	5.863	0.343	0.291	-2.99	-0.532	0.248	0.147	0.111	0.447	1.745	0.535	1.362	0.592	-0.374	0.335	-0.28	0.303	0.218	0.518	0.608	1.679	0.823	-1.672	-2.68	0.246	0.313	-0.038	0.144	-0.579	0.026	0.268	0.464	-1.21	0.386	1.116	1.087	0.399	0.302	0.391	0.657	0.393	-0.068	0.54	0.961	0.28	0.541	0.692	0.063	0.472	1.635	0.189	0.183	0.408	0.128	0.122	0.287	0.449	-0.101	0.165	0.602	0.322	0.131	-0.76	0.666	0.452	-0.729	0.502	1.818	0.294	0.04	0.445	-0.161	0.094	-0.186	-0.249	0.294	1.091	0.724	-1.127	0.304	0.244	0.519	-0.749	0.634	0.009	0.297	0.056	1.419	0.277	1.175	0.421	-0.217	0.429	0.33	1.317	-0.012	-0.408	1.938	0.592	0.223	1.718	-4.658	0.898	1.731	-0.035	0.292	-0.045	0.478	-0.127	0.331	0.622	0.355	1.052	0.28	1.234	2.766	0.782	0.327	0.136	0.204	0.276	0.345	-0.242	0.588	2.343	0.269	0.308	0.941	0.611	0.091	0.294	0.534	0.306	0.349	0.986	1.108	1.776	0.309	0.808	-0.416	0.315	0.26	0.288	-1.344	0.357	0.203	-0.177	-0.414	0.66	-0.042	0.276	-0.672	0.304	0.2	0.285	0.21	0.845	0.335	-0.981	0.388	0.429	0.508	0.195	0.392	1.35	0.276	1.092	-0.467	1.074	-0.703	-0.221	-1.215	0.552	3.333	0.731	-2.322	1.068	0.115	-0.501	0.542	1.044	0.296	-1.36	0.049	-0.622	1.733	3.449	0.249	0.645	1.483	-0.327	-0.229	-0.217	0.346	-0.892	-0.91	-3.329	0.278	-2.599	1.091	1.786	-0.298	0.452	0.227	-0.009	0.734	0.798	-0.092	-0.312	0.679	-0.551	1.19	0.278	0.432	0.147	0.46	0.209	0.305	-0.074	0.846	-1.014	-0.28	0.031	-0.182	-0.029	-1.1	1.368	0.136	0.31	1.006	1.144	0.226	1.401	2.43	0.313	-0.156	0.933	1.269	0.982	1.389	0.505	0.504	0.564	1.325	0.143	0.075	0.316	-3.267	0.307	0.487	0.276	-0.002	0.347	1.626	0.368	-0.784	-0.695	-0.288	-4.984	0.117	0.272	0.488	0.048	0.738	1.204	0.181	1.24	0.034	0.049	4.228	0.243	1.139	0.937	0.184	-1.299	-0.053	0.391	-0.21	1.463	1.857	-0.831	0.397	0.243	0.287	0.435	2.742	0.327	0.092	3.777	0.411	0.242	0.412	2.313	0.332	-1.44	0.338	-0.183	0.286	0.062	0.318	0.152	0.435	0.619	-0.141	0.742	0.023	-0.172	1.168	-0.227	0.008	-1.759	-1.418	0.458	0.561	0.272	0.29	0.615	0.545	0.514	0.189	0.846	0.27	0.069	0.99	1.191	-0.028	0.541	0.881	0.043	0.483	0.343	0.142	0.506	-0.059
X48492	X39764	0.989	-0.112	-0.007	1.265	0.154	-0.069	-0.268	0.284	-0.165	0.802	0.165	0.041	0.109	-0.401	-0.09	0.073	0.205	-0.012	0.146	-0.195	0.248	-0.966	-0.498	-1.338	0.235	-0.464	-1.109	-0.485	-0.293	-1.198	-1.018	0.155	-0.019	-0.146	0.005	0.755	-1.315	-0.05	1.719	-0.917	-0.134	0.329	-0.824	-0.509	-0.197	-2.047	0.844	-3.129	0.113	0.068	-1.634	0.567	0.072	-0.472	0.012	-0.176	0.404	-0.756	-1.525	-1.089	0.275	0.194	-0.516	0.068	0.797	-0.57	-0.229	2.042	0.708	1.578	-1.088	0.151	0.1	-2.884	0.88	0.425	-0.131	-0.45	0.295	-1.341	0.294	1.479	-1.11	0.445	-0.356	-0.315	-0.568	0.773	0.127	-0.773	-0.907	-0.186	-0.506	-0.512	-1.879	-0.541	-1.406	0.309	-0.291	-0.139	0.521	0.139	-0.143	0.434	0.234	0.093	-0.371	0.108	0.024	0.52	0.491	-0.006	0.809	0.492	1.58	-0.014	0.106	0.299	0.675	0.099	-0.835	0.056	0.269	-0.538	0.677	0.536	0.037	0.021	-0.312	0.389	-0.499	-0.004	0.018	1.795	0.793	0.053	1.276	0.33	0.506	0.692	-0.223	1.047	1.578	1.0	1.699	-0.358	0.538	-1.044	-1.924	-0.52	0.456	-1.082	-1.181	0.083	-0.3	0.193	0.162	2.23	0.355	1.105	-0.207	1.262	-0.293	0.721	0.531	0.102	0.011	0.06	0.409	0.787	-0.316	1.231	-0.382	0.062	0.492	-1.115	-1.071	0.052	0.581	0.11	0.646	0.914	0.969	1.53	-0.759	0.636	0.684	0.075	-0.148	0.223	-0.228	-0.237	1.157	0.011	-0.489	0.961	-0.16	0.297	1.055	-0.143	1.817	-0.529	0.462	-1.023	0.197	-0.231	-0.421	-1.388	-0.384	0.332	-1.115	1.048	-0.099	-0.822	0.7	1.034	0.053	-0.354	0.79	-0.143	0.059	-1.593	0.139	-0.656	3.661	0.229	1.046	-0.701	0.561	-0.928	-0.182	-0.088	-0.255	-0.814	0.092	-0.425	-0.759	0.627	-2.083	1.652	0.337	0.616	1.216	0.712	-0.052	10.492	-0.598	0.135	-0.684	0.064	-0.029	2.503	1.345	0.858	0.605	-1.114	-1.327	3.06	-0.306	0.174	-0.109	0.511	-1.069	0.089	0.021	-0.363	0.157	1.051	0.473	0.72	-0.056	0.1	0.758	-0.874	-0.005	0.064	-0.963	-1.454	-0.324	-0.057	1.319	-0.076	0.209	-1.762	0.742	1.924	-0.644	0.37	-0.302	0.168	-0.821	-0.372	0.437	-0.206	-1.684	-0.037	-0.537	0.016	-0.407	0.229	1.253	0.069	0.147	-0.333	-2.456	1.377	-0.137	1.536	0.452	-0.261	-0.332	0.526	0.979	1.346	-0.064	0.147	0.755	-0.042	-1.164	0.929	0.079	1.442	0.108	-0.184	0.445	-3.739	1.296	0.056	0.754	-1.096	-0.116	-0.958	1.798	-0.082	0.621	2.35	0.271	-0.123	1.549	0.205	0.202	3.145	0.08	-0.02	0.051	-8.047	0.158	0.15	-0.453	0.562	0.138	0.01	0.033	0.498	0.715	0.277	0.013	-3.058	1.507	-0.251	0.688	-0.066	0.581	-1.062	0.421	1.782	0.084	-1.813	-0.462	-0.693	1.107	-0.765	-0.24	-0.392	-1.038	0.126	-0.279	0.054	-0.056	0.348	-0.487
X48492	X1605	1.348	0.206	-0.621	-1.096	0.418	0.163	-0.42	0.495	0.187	0.535	1.341	0.138	0.136	0.165	0.249	0.126	0.266	-0.039	-0.295	0.224	0.13	-1.472	-0.1	-0.98	-0.173	-0.497	-0.615	0.451	0.243	0.215	-0.708	0.201	0.021	-0.235	-0.136	0.214	-1.293	-0.02	2.449	-1.397	0.272	0.402	0.523	0.935	0.311	2.529	0.503	0.447	0.252	0.182	2.141	0.406	0.15	0.194	0.109	0.139	-0.795	0.592	0.039	-0.933	0.268	0.195	-0.014	0.15	0.356	-0.866	1.114	1.867	-1.261	1.555	1.894	0.012	0.049	-1.156	0.325	-0.713	0.322	-0.436	0.314	-0.646	0.25	1.061	-0.757	0.153	0.243	0.125	-0.291	0.827	0.812	0.852	0.848	0.434	0.001	-0.171	-1.42	-0.41	-1.608	0.008	0.321	-0.187	0.222	0.208	0.212	0.204	0.313	1.845	0.508	0.055	0.177	-2.106	0.641	0.175	-0.15	0.122	-2.219	0.056	-0.079	0.969	-1.826	0.133	1.127	0.146	0.22	0.87	0.026	-0.286	0.073	0.142	-0.238	0.368	0.581	-0.005	0.166	-0.577	-1.167	0.151	3.713	0.384	0.421	0.555	-0.349	-0.228	-0.517	-1.398	2.212	0.643	0.65	0.771	2.435	0.658	-1.257	1.0	0.482	0.194	0.997	-0.004	0.1	-1.555	0.285	1.429	0.268	-0.263	3.143	0.804	0.532	0.003	0.18	0.182	-0.324	-1.486	-0.004	0.386	0.121	0.153	1.025	0.119	0.223	0.146	-1.369	0.173	-0.154	-1.256	1.723	0.422	0.313	0.565	-0.593	-0.182	0.252	0.2	-1.339	-0.252	0.13	0.358	-0.066	-0.598	0.52	0.209	-0.307	0.158	2.33	1.188	-0.001	1.288	0.12	-0.697	0.275	0.145	0.289	-0.459	0.508	0.66	-0.02	0.199	0.274	-2.029	0.047	0.239	0.752	0.07	1.306	0.771	1.324	-0.657	2.279	0.823	0.849	-0.843	0.202	-1.089	0.241	-0.337	0.043	0.3	0.318	-2.705	1.889	0.177	2.006	1.16	-0.931	-0.157	-0.283	-2.583	0.204	11.452	-0.603	0.042	-0.931	0.283	0.163	1.711	0.355	-0.473	2.429	0.513	-2.609	0.995	-0.611	0.126	-0.068	-0.564	0.333	0.14	0.109	0.204	-0.364	0.154	0.015	0.512	0.2	-0.092	1.041	-0.316	0.201	0.104	0.02	1.74	-1.19	-1.489	-0.341	0.028	-0.148	1.137	-0.258	0.411	0.859	0.434	-0.208	0.299	-0.265	-0.552	0.599	0.364	-0.932	0.165	0.443	0.174	-1.975	0.238	-1.988	-0.975	0.172	-0.191	1.754	1.847	0.252	0.061	0.302	0.383	0.603	1.164	0.845	1.368	0.161	0.305	-0.157	0.18	1.793	0.248	0.137	1.093	0.186	-0.29	0.38	0.119	0.032	0.186	0.004	-0.817	0.153	2.956	1.241	0.162	-0.043	-1.63	-0.246	0.516	2.061	-0.4	0.28	0.492	0.252	-0.037	0.175	0.985	-0.011	0.034	0.182	-0.296	0.077	1.31	-0.082	-0.48	0.766	-0.818	0.113	-1.252	-2.363	-0.054	0.69	0.345	-0.423	0.719	-0.125	2.175	0.131	-2.034	-0.449	0.601	-1.294	0.013	0.279	0.022	0.363	0.201	0.428	0.822	0.171	0.349	0.824
X48492	X1649	-0.647	0.336	0.105	1.396	0.02	0.289	0.787	0.281	0.419	1.151	1.351	0.346	0.356	-0.467	0.362	-0.199	0.378	0.327	0.414	-0.021	0.557	0.291	0.417	0.355	0.378	0.425	-1.026	0.431	0.071	0.351	0.577	0.368	-0.376	0.403	0.454	-1.144	0.519	-0.093	0.369	0.032	0.328	0.414	0.447	0.29	0.432	-3.618	1.135	-2.742	0.262	0.179	-1.787	0.109	0.169	-0.067	-0.355	0.481	4.812	0.576	-0.166	-1.576	-1.577	0.175	0.785	0.129	1.128	-0.681	1.447	0.614	1.483	1.143	1.483	0.369	0.351	2.391	0.655	0.275	-0.494	0.706	0.396	0.032	0.181	1.943	-1.21	0.015	0.08	0.358	0.179	0.648	0.7	1.03	-0.297	0.34	0.128	0.795	0.195	0.118	-0.615	0.367	0.042	0.388	-0.771	0.375	0.076	-0.172	0.419	0.955	0.535	0.369	-0.054	1.582	0.434	0.496	0.267	0.488	1.493	0.362	0.393	0.512	0.821	0.261	1.209	0.348	0.364	0.976	0.912	0.336	-0.97	0.191	0.041	0.537	-0.527	0.319	0.348	0.169	0.398	0.35	1.951	0.171	0.501	0.545	0.078	1.412	3.087	2.817	1.307	-0.853	0.703	0.13	-0.979	0.861	0.012	0.032	0.716	0.363	0.976	0.305	0.366	0.864	0.434	-0.964	0.712	1.296	2.768	-0.341	0.693	0.791	0.359	0.339	0.512	0.353	0.122	0.98	0.105	0.319	0.061	0.813	0.562	0.096	-0.46	-0.097	-0.381	0.451	3.012	1.484	0.265	0.893	0.546	0.339	0.206	0.148	0.366	-0.78	0.87	0.962	1.026	1.232	0.532	0.38	0.248	0.366	0.038	0.469	0.642	0.533	0.03	-0.344	0.496	1.02	0.415	0.155	-0.022	1.561	0.158	-0.313	1.001	1.663	-0.199	0.803	0.239	0.667	3.583	-2.904	1.374	0.355	1.394	1.289	0.626	-0.363	0.673	1.327	0.371	0.243	1.091	1.426	0.375	-0.338	1.035	0.558	-0.999	0.685	0.972	0.158	0.494	1.37	0.343	-2.403	-1.199	1.585	-0.632	0.565	0.581	0.77	-0.249	0.337	1.438	0.709	0.97	2.14	-0.657	0.367	0.618	0.558	-0.063	0.363	0.025	0.206	0.176	1.096	0.199	0.849	0.38	0.225	0.455	-0.617	0.269	-0.586	0.336	1.075	0.647	0.951	-1.81	0.052	0.252	-1.593	-0.699	1.098	1.911	0.532	-0.238	0.018	0.864	0.453	0.535	-0.117	1.312	0.208	0.254	0.323	0.861	0.399	-1.156	-0.22	0.327	0.653	-0.039	-0.441	0.368	0.494	0.492	0.345	0.581	0.167	1.012	1.999	-0.255	0.416	3.09	0.145	1.11	-0.344	-0.046	1.505	-0.084	0.306	0.491	1.599	1.633	0.36	-0.36	-4.296	0.347	0.292	-0.615	0.325	0.292	3.102	0.404	-0.154	1.215	-2.469	0.232	0.106	0.376	0.275	0.237	4.312	0.248	0.343	0.623	0.778	0.293	1.311	0.355	1.15	-1.062	0.823	0.346	1.177	0.644	0.374	0.463	0.033	0.506	-2.535	-0.097	2.284	0.217	-1.55	0.677	-1.212	-0.96	-0.45	-2.727	0.207	-0.505	0.291	0.274	-0.401	0.291	0.082	-0.687
X48492	X41518	0.547	0.17	-0.206	0.477	0.403	0.19	-0.043	0.928	0.11	0.723	0.67	0.14	0.051	-0.176	0.193	-0.03	0.292	0.199	0.041	0.028	0.361	0.924	0.069	1.768	0.173	0.603	-0.298	0.512	-0.095	0.545	-0.007	0.223	0.157	0.136	0.1	0.24	0.443	0.057	0.753	-0.534	0.175	0.208	0.663	-0.021	0.172	-0.68	0.67	1.832	-0.251	0.209	-3.765	0.195	0.176	0.824	0.4	-0.073	2.753	-1.653	0.465	-0.564	0.173	0.267	-0.188	0.213	0.799	0.173	0.954	1.103	0.998	0.104	-3.27	0.221	0.213	0.816	0.744	0.329	0.409	0.163	0.176	1.547	0.198	0.95	0.46	0.08	-0.236	0.182	0.184	0.344	0.644	-0.559	-0.566	0.138	0.935	0.187	-0.474	0.153	-0.162	0.254	0.341	0.258	0.421	0.239	0.046	0.279	0.315	0.361	-0.042	0.225	0.196	-0.08	0.656	-1.011	0.214	0.194	1.755	0.173	0.272	-0.073	1.099	0.229	-1.813	0.213	0.317	0.157	-0.033	-0.283	0.173	0.214	0.03	0.569	-2.522	0.206	0.189	-0.947	1.316	0.208	1.157	0.011	0.329	0.278	0.008	0.962	1.419	-0.059	0.345	0.179	0.447	0.243	-8.057	0.3	1.343	0.5	0.413	0.217	1.08	0.259	0.239	1.068	0.291	0.662	0.107	1.977	1.771	-0.314	0.493	0.419	0.157	0.174	0.467	1.421	0.077	1.877	0.056	-2.392	0.997	0.327	0.371	0.177	0.646	0.225	0.441	0.749	1.745	1.078	0.312	0.134	0.29	0.219	0.139	0.253	1.707	0.601	-1.602	0.502	0.037	0.421	0.107	-2.312	0.144	0.174	-1.444	-0.191	0.541	-0.733	0.129	0.862	0.66	-0.191	0.143	0.032	0.333	0.83	0.07	0.341	0.184	0.826	-0.026	0.379	0.891	-0.666	0.493	0.384	0.822	0.456	2.221	0.877	-0.152	-0.222	0.406	-0.696	0.259	0.183	0.02	0.55	-1.481	0.409	1.692	1.319	-1.069	1.348	0.398	-0.209	0.303	0.133	0.218	4.366	1.5	-0.834	-0.558	0.501	0.524	-0.433	0.346	-0.415	0.16	-0.284	-1.358	2.363	0.597	0.197	0.443	0.662	-0.325	0.215	0.199	-0.02	-0.795	0.758	0.337	0.67	0.135	-0.363	0.162	-0.304	0.217	0.207	0.804	0.806	0.353	0.852	0.165	0.164	0.139	-0.005	0.752	-0.247	1.301	0.269	0.107	-0.13	0.016	-0.459	0.464	0.062	-0.721	0.208	0.225	0.199	0.842	0.264	0.982	0.38	-1.839	-0.074	-3.281	0.109	0.225	-0.255	0.301	0.143	0.302	0.385	-3.024	0.569	0.499	0.314	0.153	0.088	-0.595	-0.214	0.184	1.188	0.222	-0.108	0.526	0.406	2.212	0.075	-0.28	1.103	0.256	-0.565	1.594	0.059	0.108	2.494	0.32	0.203	0.963	-1.499	0.161	1.292	0.294	-0.017	0.207	0.686	0.242	0.245	0.216	0.487	0.152	0.582	0.188	-0.196	0.026	0.189	0.112	-0.987	3.628	0.358	0.103	0.098	-0.686	-1.127	0.541	1.024	0.186	-3.463	-0.3	-0.413	1.459	-0.237	0.339	0.038	-0.566	0.071	0.208	0.145	0.107	0.374	-0.211
X48492	X40475	0.065	0.417	0.638	0.502	-0.399	0.349	0.365	0.507	0.382	0.271	0.625	0.341	0.287	0.471	0.326	0.388	0.331	0.336	0.027	0.078	0.304	0.975	0.605	1.291	0.414	0.713	-1.04	0.029	0.497	1.638	0.588	0.383	0.299	0.291	0.404	0.177	1.535	0.062	2.124	-0.129	0.224	-1.369	0.322	0.499	0.461	0.916	0.411	-1.097	0.403	0.338	-4.414	-0.68	0.204	-0.207	-0.111	0.402	2.943	-0.361	0.365	0.615	0.255	0.422	-0.04	0.298	0.766	0.866	1.152	1.717	0.726	3.169	-1.397	0.163	0.394	0.988	0.457	0.484	0.498	0.469	0.606	1.364	0.449	-1.353	1.409	0.308	0.386	0.424	0.341	0.578	0.671	0.404	-0.488	0.446	0.5	0.661	-0.323	0.809	2.612	0.299	0.032	0.424	-0.992	-0.381	0.336	0.446	0.394	0.241	-2.062	0.397	0.327	0.515	0.372	0.002	0.47	0.326	1.31	-0.103	0.378	0.058	0.519	0.398	1.067	0.17	0.4	0.991	0.766	-0.864	0.388	0.112	0.529	0.294	-1.322	0.381	0.265	-0.615	1.209	0.358	0.923	0.267	0.492	0.369	0.419	0.919	1.044	0.496	0.001	-0.116	0.393	0.407	0.376	0.473	2.292	0.279	0.474	0.392	-0.078	0.411	0.392	0.824	0.373	0.257	0.706	1.293	2.549	-0.211	0.693	0.093	0.189	0.249	0.583	1.148	0.089	-0.114	0.606	-1.143	0.609	0.578	-0.293	0.362	0.756	0.38	0.135	0.919	0.517	-0.263	0.446	0.79	-0.117	0.375	0.376	0.311	1.193	0.545	-1.821	0.595	0.706	1.153	0.094	-0.267	0.82	0.374	0.795	-0.254	0.318	-0.168	0.438	0.612	0.568	0.19	0.336	0.522	0.394	0.429	0.31	0.691	0.795	1.099	0.368	0.578	0.412	-0.097	2.078	0.595	2.021	0.829	1.694	1.32	0.04	0.724	0.676	-0.865	0.365	0.283	-0.955	2.551	-0.592	1.191	1.673	0.911	0.916	0.558	0.861	0.258	-0.735	-1.514	0.211	-2.625	2.759	-1.067	0.619	0.373	0.595	-0.555	-0.766	0.568	-0.677	0.561	0.934	-0.36	1.959	0.199	0.496	0.095	0.397	0.182	0.355	0.389	-0.057	1.532	0.658	0.353	0.378	0.375	-0.439	0.415	0.346	0.388	1.597	1.492	0.623	1.746	0.934	0.274	0.162	1.681	0.885	-0.23	1.949	0.498	0.54	-0.484	1.048	0.11	0.29	0.4	-1.862	0.372	0.522	0.366	0.501	0.431	1.607	0.353	-0.074	0.326	0.484	1.598	0.061	-0.741	0.247	0.249	0.713	0.929	-1.736	0.699	0.787	0.193	0.829	0.245	-2.186	0.917	0.351	-1.668	0.262	0.039	0.111	1.17	2.492	0.045	0.398	2.068	0.394	0.506	0.884	-0.245	0.652	0.258	0.393	-0.058	0.225	-0.19	0.446	0.064	0.414	0.188	0.107	1.718	0.353	0.26	0.502	0.768	0.251	0.277	0.282	-0.841	0.171	0.817	0.106	0.545	1.835	0.4	0.381	0.394	-0.543	0.122	0.593	-0.347	0.379	-0.476	0.513	-0.949	1.799	0.668	0.357	0.631	0.682	0.049	0.454	-0.334	0.298	0.493	0.066
X48492	X54910	0.77	0.331	0.387	1.437	0.242	0.283	0.448	0.635	0.289	0.302	-3.161	0.142	0.106	-1.37	-0.146	0.383	0.161	0.204	0.119	-0.879	0.686	0.687	0.741	-3.694	0.327	-1.522	0.064	0.502	0.457	2.01	0.149	0.237	-0.199	-0.764	0.325	-0.123	0.066	0.137	1.592	1.677	0.305	0.164	0.621	-0.132	0.392	2.841	-0.169	4.584	0.226	0.177	-4.914	-0.444	0.257	0.726	0.283	0.271	3.804	-2.232	0.533	1.292	0.372	0.33	-1.646	0.29	0.696	0.487	0.363	1.19	0.576	2.979	0.743	0.216	0.267	0.295	0.478	0.164	0.338	0.421	0.536	-1.209	0.296	-0.477	1.442	0.279	0.355	0.321	0.218	0.316	0.515	-0.247	0.052	0.026	0.767	0.199	-0.686	0.43	1.47	0.35	0.226	0.27	-0.507	0.292	0.303	0.248	0.15	0.911	-1.299	0.27	0.141	-0.551	0.679	-0.85	-1.808	0.466	-2.81	0.285	0.295	0.463	1.103	0.265	-2.429	0.282	0.348	1.183	0.26	0.0	0.225	0.293	0.524	0.469	0.537	0.292	0.264	0.73	0.196	0.199	1.049	0.407	0.152	0.467	0.363	1.154	1.98	2.219	0.728	0.813	0.044	1.787	-0.125	0.387	2.252	1.221	0.333	-0.195	0.748	0.284	0.263	1.169	0.209	-0.89	0.667	0.684	2.67	0.666	0.788	-0.01	0.231	0.186	-0.071	0.662	0.313	0.898	0.573	-0.279	0.198	0.348	-0.102	0.102	1.133	0.204	0.52	-0.746	0.575	0.137	-0.135	1.018	0.255	0.27	0.313	0.155	1.704	0.59	-1.985	0.893	-0.7	0.588	0.45	0.261	0.645	0.306	1.078	-0.132	0.633	2.415	0.343	0.398	0.173	-0.086	0.186	0.353	-0.054	0.08	0.319	0.841	0.694	0.222	-0.037	0.296	-0.229	-1.895	2.183	-1.742	0.588	0.889	0.707	1.536	0.508	0.739	0.09	-0.214	-0.156	0.296	1.813	2.424	0.336	-1.755	0.7	0.776	-0.74	0.329	0.891	0.3	-0.137	-0.586	0.242	0.984	1.563	-0.176	-0.66	0.454	0.276	0.449	0.431	0.312	-0.036	-0.369	0.487	0.779	0.914	0.229	0.422	0.437	0.331	-0.214	0.212	0.306	-1.712	-0.227	0.433	0.554	0.255	0.221	0.613	0.257	0.293	0.293	-0.156	0.76	0.528	0.973	0.101	0.179	0.228	1.398	0.688	-2.469	0.107	0.338	0.382	0.138	0.504	-1.083	0.408	0.192	0.268	0.298	0.475	0.237	0.978	0.226	1.305	0.135	0.275	-0.184	-0.197	-9.015	0.35	1.571	-0.136	0.368	0.763	0.899	0.106	2.518	0.35	0.223	3.109	0.253	-0.514	-0.369	0.27	2.712	0.294	0.343	0.105	-0.465	2.417	0.24	0.019	1.538	0.217	-0.291	-0.371	0.273	-0.475	4.399	0.331	-0.458	2.461	-0.867	0.372	-0.166	0.057	-0.345	0.294	-1.39	0.3	0.167	0.684	0.093	0.304	-2.393	0.2	1.064	0.264	0.599	0.129	0.283	0.66	0.436	0.63	0.065	0.066	-0.475	0.362	1.114	0.161	-0.068	-0.063	0.688	2.028	0.531	0.52	0.394	0.678	0.129	0.48	0.04	0.285	0.475	-1.472
X48492	X48733	0.972	0.234	0.303	-0.276	0.335	0.082	1.398	0.228	-0.18	0.559	-1.165	0.017	-0.017	-0.15	0.058	-0.101	-0.175	0.015	0.142	-0.228	-0.458	-0.706	0.535	-1.371	0.224	-0.185	2.491	1.104	0.254	-0.849	0.014	0.018	0.074	-0.177	-0.243	-0.819	-0.484	-0.017	1.153	-0.957	-0.119	0.273	1.5	-0.479	-0.212	-1.625	0.368	2.375	0.12	0.021	1.626	0.475	0.035	-0.51	0.294	-0.188	-2.099	1.441	-1.307	0.701	-0.222	-0.14	-0.554	-0.006	0.63	0.626	0.59	2.945	-0.009	1.685	0.689	0.199	0.115	-2.526	-0.46	-0.875	0.079	0.032	-0.269	-1.279	0.059	-0.865	1.315	-0.217	-0.302	0.183	-0.49	-0.182	-0.441	-0.735	-0.776	0.24	-0.231	-0.304	0.813	-0.191	-0.771	-0.132	0.545	-0.305	0.496	0.077	0.104	-0.402	0.164	0.23	-0.408	0.086	0.0	3.632	0.488	-0.058	-0.107	0.687	-3.058	-0.04	-0.285	0.042	0.686	-0.03	-0.521	0.036	0.489	0.725	0.012	0.331	-0.013	0.016	-0.171	-0.234	0.074	0.067	-0.039	-0.722	0.365	0.02	-1.777	-0.194	-0.28	0.152	-0.139	-1.726	2.572	2.409	-0.289	0.094	-0.73	1.475	2.01	0.665	1.278	-0.325	0.5	0.05	1.127	-0.122	-0.074	-0.585	-0.172	0.962	-0.364	-0.502	1.029	-0.499	0.533	-0.197	-0.01	0.031	-0.693	-1.081	-0.25	1.042	-0.284	0.025	-0.244	-1.468	-0.939	0.002	1.16	-0.171	-0.777	-0.713	0.319	1.631	-0.305	0.285	0.696	-0.048	0.152	0.181	-0.919	-0.213	0.487	0.471	0.453	-0.573	-0.128	-0.017	-1.689	0.011	0.256	0.293	0.459	0.184	-0.191	0.229	-0.459	-0.535	0.322	0.431	-0.179	0.974	0.269	0.321	-0.073	0.505	-0.001	0.1	0.379	-0.414	0.127	-1.582	0.662	0.474	1.204	-0.939	-0.532	-0.741	-2.419	-0.591	-0.378	-0.47	1.357	-1.016	-0.2	-3.629	1.628	-0.531	1.602	0.524	2.109	0.515	0.577	2.127	-0.08	-4.494	-0.799	-0.618	-1.246	-0.205	-1.313	-1.427	-0.012	-0.539	-1.009	0.712	0.702	-1.198	0.937	-0.099	-1.168	0.035	0.33	-0.055	0.038	-0.258	-0.581	0.735	-0.311	0.735	-0.176	-0.018	0.457	0.909	0.099	0.006	-0.701	-0.265	0.504	1.319	1.393	0.212	-0.169	-5.289	0.759	-0.188	0.819	0.361	-0.337	-0.024	-0.861	0.017	-0.007	-0.128	2.881	0.085	-0.382	0.012	-0.414	0.008	-0.942	0.499	0.202	-0.03	1.375	0.795	-0.007	3.422	-0.105	-0.295	0.254	-1.413	-0.382	-0.299	0.593	0.228	1.913	0.18	0.193	-0.594	0.075	1.532	0.12	-0.147	0.441	0.663	-0.624	-0.022	-0.486	-2.029	0.141	1.849	1.938	0.214	0.629	1.803	-0.036	-0.52	1.653	-1.662	-0.445	-0.328	0.007	-0.42	0.035	-3.474	-0.125	-0.252	0.009	0.336	0.013	0.996	-0.026	1.188	-0.704	-0.195	-0.013	1.589	-1.558	0.068	0.805	0.006	0.136	0.236	-1.007	-0.879	-0.072	-1.032	-0.307	-0.175	1.158	-0.155	0.619	-0.429	0.084	0.066	0.13	-0.117	0.037	-0.04	-0.533
X48492	X1567	0.615	0.253	0.669	2.139	0.387	0.3	0.5	-0.089	0.223	0.862	-3.936	0.286	0.063	-1.829	-0.056	0.282	0.016	0.272	0.34	0.375	0.699	0.439	0.308	-4.555	0.29	-2.009	1.545	0.623	0.48	2.641	0.147	0.176	-0.43	-1.108	0.313	-0.232	-0.587	0.285	2.277	1.151	-1.072	0.06	0.464	0.406	0.301	-0.298	0.91	2.527	-0.101	0.1	0.022	-0.397	0.076	0.705	0.151	0.426	2.682	0.293	1.624	1.048	-0.042	0.141	-2.156	0.285	0.255	0.941	0.621	2.131	-0.115	3.499	0.542	0.317	0.142	1.752	-1.89	-0.075	0.217	0.475	0.61	-0.099	0.384	0.348	0.083	0.374	0.512	0.183	0.447	0.477	0.506	0.398	0.722	0.381	0.767	0.466	0.123	0.604	0.413	0.344	0.133	0.247	0.437	0.192	0.224	0.064	-0.109	0.652	-1.745	0.281	0.286	-0.196	0.681	0.305	-2.347	0.481	-3.698	0.268	-0.178	0.533	1.151	0.276	-0.122	0.261	0.357	1.248	0.308	-0.161	-0.051	0.287	0.454	0.376	1.118	0.286	0.235	0.54	0.158	0.05	1.931	0.395	0.271	0.649	0.375	0.905	1.959	1.892	0.622	0.395	0.286	1.409	4.199	0.298	2.576	1.296	-0.481	-0.426	0.328	-0.073	0.259	0.279	0.345	0.77	0.578	-0.822	2.047	0.781	0.764	0.381	0.26	0.284	0.091	0.5	0.111	-0.173	0.392	0.19	0.019	0.665	-0.499	0.27	0.847	-0.015	-0.038	-0.42	0.134	-0.836	-0.027	1.047	-0.401	0.268	0.327	0.315	-0.578	0.259	-0.649	0.596	0.781	0.429	0.353	0.124	0.266	0.297	1.135	0.617	0.575	2.782	0.187	-0.469	0.155	0.468	0.53	-0.228	-0.065	-0.075	0.185	0.567	-0.272	-0.341	0.109	0.429	-0.089	-2.45	3.171	-1.202	0.555	0.739	0.072	-0.041	0.395	0.877	0.245	0.983	0.163	0.325	-0.346	0.815	0.074	-0.488	0.291	-2.544	-0.387	0.573	-0.087	0.269	0.177	-0.225	0.291	3.972	0.962	0.331	0.497	-0.137	0.313	0.751	0.351	0.296	0.198	0.641	1.036	-1.055	-0.042	0.304	0.453	0.058	0.32	0.263	0.268	0.284	0.741	0.968	0.231	0.728	0.296	-0.032	0.177	-0.108	0.225	-0.099	-0.358	0.552	0.731	0.655	1.12	0.04	-0.055	1.173	0.553	0.277	1.093	0.466	0.263	0.303	0.395	-0.242	-0.009	0.299	0.166	0.244	-0.006	0.245	0.031	0.265	1.035	0.492	-0.045	0.445	-2.734	-4.953	0.266	0.659	0.135	0.257	0.675	1.056	-0.229	1.214	0.588	-0.374	-0.133	0.173	0.17	0.866	0.087	0.991	0.238	0.363	0.411	0.217	1.298	0.278	0.47	0.671	-0.332	0.371	2.064	0.302	0.689	1.808	0.252	-0.013	0.546	-0.873	0.322	-0.715	0.207	-0.47	0.284	-0.982	0.315	0.062	0.713	0.55	0.259	0.623	0.276	0.698	0.621	0.141	0.208	0.05	-0.727	0.356	0.602	-0.012	0.098	0.837	-0.109	1.119	0.156	-0.739	0.514	0.469	0.204	0.956	0.231	0.573	0.702	0.143	0.354	0.207	0.285	0.483	-2.115
X48492	X3147	-0.268	0.035	0.191	0.151	-0.468	0.008	-0.637	0.138	-0.063	0.515	0.693	0.168	0.188	0.053	0.148	0.16	0.269	0.137	0.236	0.056	0.862	-0.197	-0.38	0.103	0.195	0.299	-0.582	0.066	-0.203	1.128	0.086	0.216	0.097	0.111	0.295	0.492	-1.051	0.195	1.782	0.504	0.162	0.195	-0.301	-0.024	-0.0	-2.612	0.002	-1.918	0.212	0.145	-6.727	0.274	0.173	1.066	-0.453	-0.031	2.463	-0.628	-0.043	-1.241	0.065	0.259	0.084	0.135	0.635	-0.111	0.94	2.347	0.581	-2.763	-0.027	0.225	0.178	2.646	0.569	0.03	-1.676	-0.194	0.627	-0.767	0.296	1.579	-1.792	0.302	-0.229	-0.49	0.173	0.52	0.435	-0.232	-0.417	0.145	-0.112	-0.267	0.272	0.133	-0.533	0.264	0.231	0.214	0.563	0.194	-0.921	-1.529	0.288	-0.033	-0.083	-0.303	0.134	0.262	0.826	-0.443	0.409	0.341	1.964	0.139	0.227	0.553	0.733	0.2	-0.433	0.079	0.128	0.359	0.521	0.021	0.093	0.173	0.152	0.183	-2.155	0.042	0.162	1.26	0.37	0.169	-0.793	0.117	0.502	0.248	0.097	0.703	2.089	0.519	0.679	0.091	0.596	-0.204	-2.247	-0.6	0.878	0.304	0.669	0.182	1.094	0.236	0.176	1.68	0.365	1.811	-0.601	1.933	2.068	0.136	0.511	0.333	0.166	0.17	0.488	0.17	0.063	0.689	0.124	0.148	0.856	0.079	-1.067	0.14	0.357	0.182	0.566	0.956	0.984	1.321	0.057	0.819	0.396	0.178	0.058	0.292	2.209	-0.002	1.178	0.762	-0.63	1.251	-0.222	-0.344	1.357	-0.308	1.758	-0.456	0.437	0.94	0.124	0.028	-0.079	0.157	-0.316	0.291	-0.481	1.122	0.143	0.77	0.526	0.621	0.108	0.316	0.704	0.862	0.67	0.066	-1.508	0.75	1.716	0.507	0.579	-0.467	0.319	-0.557	0.221	0.194	-2.055	-0.224	-0.687	0.45	-0.802	1.471	-0.623	0.345	-1.347	0.139	0.934	-1.219	0.197	2.548	1.088	0.524	-0.568	0.394	0.415	0.028	0.581	0.164	-0.732	-0.682	-1.057	1.104	1.297	0.199	0.382	0.067	-0.594	0.076	0.171	0.031	-0.207	-1.848	0.509	0.592	0.153	0.154	0.615	-0.439	-0.443	0.169	-0.202	1.164	0.49	0.815	0.863	0.081	0.277	0.868	0.702	-0.377	1.196	0.408	-0.022	0.26	-0.072	0.583	0.529	-0.209	-1.87	0.158	0.03	0.162	0.919	0.254	0.85	0.402	-0.064	-0.133	-1.96	-0.855	0.062	0.17	0.625	0.216	0.237	-1.882	0.457	1.792	-0.758	0.255	-2.421	-0.015	-0.182	-0.06	0.196	0.239	0.172	-0.182	0.413	-4.06	0.352	0.032	0.46	-1.495	0.224	-0.659	3.82	0.064	0.707	3.88	0.348	-0.235	1.725	-0.686	0.309	0.431	0.269	0.314	0.14	4.232	0.178	0.208	-0.459	0.944	0.126	0.32	-0.149	0.13	0.591	0.197	0.052	-1.483	3.706	0.284	0.15	0.184	0.048	-0.882	0.609	2.641	0.208	-1.693	-0.155	-0.259	0.171	0.158	1.16	0.359	-0.445	0.163	0.309	-0.321	0.135	0.453	-1.75
X48492	X15679	-1.556	0.193	0.266	1.923	-0.36	0.201	1.029	-0.617	0.158	0.398	-1.506	0.094	0.169	-0.506	0.124	-0.244	0.068	0.179	0.345	-0.235	0.788	1.061	0.28	-1.805	0.239	-0.591	-0.719	0.287	0.33	0.575	0.553	0.08	0.14	-0.171	0.33	-1.029	0.797	0.164	1.314	0.32	-0.155	0.339	0.84	0.653	0.306	-1.926	0.714	4.729	0.169	0.062	-5.632	0.057	0.001	-0.601	0.404	0.246	4.665	-0.986	-2.076	-0.193	-0.287	-0.2	-0.66	0.16	0.995	-0.321	1.156	1.077	1.176	1.851	0.497	-0.103	0.009	0.676	-0.535	0.55	0.434	0.8	0.3	-1.81	0.209	0.427	-1.48	-0.103	-0.15	0.329	0.0	0.424	0.446	0.739	0.289	0.259	-0.646	0.66	0.988	0.616	0.047	0.171	0.246	0.355	0.194	0.138	0.082	-0.404	0.314	1.355	-0.467	0.179	0.146	-0.042	0.317	0.442	-0.75	0.202	-0.362	0.149	0.255	0.581	0.85	0.181	-1.096	0.188	0.307	0.893	0.378	0.016	0.114	0.188	0.028	0.506	-1.044	-0.02	0.18	0.798	0.074	0.183	0.386	0.081	0.42	0.291	-0.272	1.28	2.239	3.969	0.228	-0.121	0.175	0.026	2.133	0.492	1.467	0.914	0.894	0.142	0.661	0.245	0.22	0.476	0.377	0.336	0.319	1.691	2.706	1.08	0.679	0.307	0.157	0.185	0.352	-0.411	0.347	0.551	0.028	0.157	-0.462	0.735	-1.425	0.162	0.25	0.049	-0.666	-1.848	2.29	1.474	-0.201	0.804	0.599	0.161	0.254	0.274	0.673	-0.8	0.548	0.243	0.406	0.75	0.495	0.392	-1.252	0.165	-1.188	0.125	0.595	1.554	0.109	-0.735	-0.534	0.369	0.361	-0.017	0.162	0.546	-0.109	0.157	0.88	1.266	0.049	0.084	0.556	-0.798	0.487	-0.822	1.64	-0.055	2.499	0.265	1.206	-0.911	0.715	2.344	0.241	-0.307	2.37	1.878	-0.2	-1.167	-0.133	0.386	-6.702	0.768	1.026	0.428	0.146	0.073	0.151	2.051	-2.546	2.085	-1.623	0.519	0.543	1.342	-1.119	0.489	1.184	0.879	0.215	2.435	-3.482	0.207	0.64	0.431	0.272	0.189	0.097	-0.011	0.793	0.506	-1.042	0.904	-0.169	-0.044	-0.065	1.011	0.206	-0.346	0.371	-1.264	-0.415	-0.929	-0.268	0.062	0.15	-1.85	-0.213	1.438	1.584	0.175	-0.375	-0.451	-0.255	0.681	0.069	-0.249	-0.111	0.154	0.461	0.038	-0.515	0.153	0.042	-0.439	-0.061	0.389	-2.782	-3.895	0.204	1.441	0.058	-0.321	0.666	1.056	1.204	1.608	-0.664	0.107	2.869	0.141	1.193	0.089	0.033	1.711	0.007	0.173	0.575	1.492	1.555	0.126	-0.57	-2.809	0.222	0.551	0.067	0.213	0.787	2.579	0.36	0.077	1.822	-2.241	0.324	-1.224	-0.218	-0.224	0.094	-2.839	0.219	-0.081	0.488	0.051	-0.053	1.182	0.143	1.205	0.898	0.018	0.176	1.763	0.786	-0.308	-0.86	0.342	-0.414	-1.413	-0.692	2.057	-0.095	-0.684	0.546	-0.901	-1.528	0.075	-2.107	0.309	0.274	0.076	0.326	-0.517	0.085	0.485	-0.464
X48492	X57517	1.057	-0.655	0.66	1.413	0.425	0.546	0.591	0.756	0.411	0.74	1.356	-0.03	0.243	0.578	0.607	0.625	0.54	0.603	0.488	0.248	0.716	0.747	0.786	1.404	0.302	0.721	1.353	0.449	0.674	1.582	0.414	0.431	0.524	0.629	0.593	0.73	1.034	0.612	1.954	1.126	0.625	0.658	1.038	0.206	0.63	-0.595	0.971	3.476	0.622	0.486	2.418	0.753	0.572	0.213	0.169	0.619	3.254	0.976	1.205	-0.239	0.241	0.093	0.648	0.596	0.899	0.646	1.007	1.369	1.347	2.197	1.148	0.613	0.605	3.6	0.735	0.588	0.632	0.641	0.708	1.582	0.605	1.348	0.971	0.54	0.686	0.354	0.52	0.264	0.359	0.971	1.104	0.66	0.606	0.635	0.943	0.305	1.139	-0.134	0.66	0.495	0.741	0.571	0.582	0.113	0.5	1.09	0.69	0.145	0.608	1.164	0.731	-0.092	0.221	0.693	0.001	0.609	0.574	0.679	0.68	0.435	0.866	0.407	0.625	0.919	-0.471	0.669	-0.061	0.586	0.533	0.646	-1.678	0.54	-0.111	0.949	0.91	0.588	0.641	0.568	0.487	0.786	0.612	0.834	1.966	1.373	0.597	0.685	0.311	1.183	2.599	0.582	0.521	0.781	0.829	0.574	1.367	0.586	0.588	0.539	0.44	0.84	0.793	-0.155	2.569	0.72	0.364	0.83	0.558	0.535	0.476	1.023	0.347	1.247	-0.195	0.601	0.715	0.501	1.229	0.604	1.103	0.602	0.581	0.847	0.786	1.111	0.397	0.638	0.547	0.143	0.422	0.62	0.365	0.473	0.391	0.898	0.688	1.183	0.367	0.542	0.225	0.552	1.355	0.344	0.634	0.432	0.631	0.074	0.34	0.722	0.433	-0.332	0.626	0.241	0.456	0.779	0.887	1.076	0.154	0.381	0.753	0.606	1.973	0.834	-11.2	0.842	1.919	0.621	0.845	0.942	0.794	0.549	0.557	0.196	0.585	-0.25	0.543	0.728	1.335	0.743	2.158	0.759	0.679	0.532	0.865	0.639	0.603	5.252	1.094	1.289	0.664	0.36	0.662	0.458	0.432	0.65	0.233	-0.471	0.896	1.581	2.1	0.3	-0.371	-0.014	0.669	0.46	0.468	0.558	0.344	0.771	0.486	0.925	0.326	0.605	0.455	0.081	0.58	0.519	0.338	0.955	0.748	1.32	0.279	-0.674	-0.536	0.609	0.585	-0.44	0.795	0.58	0.559	-0.421	-0.917	0.655	0.713	0.158	0.392	0.555	0.255	0.42	0.719	0.628	1.315	0.792	0.61	0.415	1.747	1.91	0.582	0.035	0.702	-0.488	0.745	0.963	1.141	1.29	0.787	-1.101	1.136	0.61	0.324	0.001	0.612	1.358	0.275	0.594	0.485	-0.191	1.159	0.254	0.609	-1.915	0.617	-0.303	2.187	0.613	0.811	3.172	0.556	0.287	0.999	-0.679	0.352	-0.957	0.627	0.711	0.606	-1.356	0.615	0.476	0.746	0.791	0.536	1.177	0.462	0.944	0.86	0.642	0.45	1.659	1.712	0.653	0.727	-7.442	0.676	-0.394	0.092	1.745	0.617	-1.762	0.362	0.735	1.356	0.982	0.371	0.688	0.835	0.453	0.592	0.404	0.296	0.675	0.633
X48492	X15581	0.699	-0.115	-0.165	0.693	0.189	0.068	0.403	0.995	-0.18	0.097	1.964	0.127	0.169	0.849	-0.028	0.374	0.226	0.138	0.111	-0.218	0.153	2.315	-0.594	-0.716	0.195	0.916	-1.378	-0.578	0.08	-0.685	0.185	0.207	0.106	0.081	0.083	0.438	-1.024	0.121	4.412	1.574	0.072	0.278	-0.349	0.138	0.203	-0.827	-2.438	0.397	-0.617	0.155	-0.514	0.689	0.155	1.121	0.021	0.046	0.475	-0.171	-0.86	0.424	0.157	0.237	-0.026	0.103	0.951	0.096	-0.222	-2.297	0.441	1.787	4.002	0.149	0.133	-0.55	0.831	0.161	0.186	0.026	-0.052	-0.171	0.35	-3.411	-0.849	0.023	-0.258	0.181	-0.137	0.414	-0.528	-0.26	0.053	-0.07	-0.479	0.036	0.422	0.221	-0.948	0.138	0.149	-0.763	0.46	0.196	0.018	0.281	0.266	-0.015	-0.178	0.16	0.137	-1.72	0.643	0.339	0.334	0.28	1.219	0.004	0.199	0.229	-3.595	0.151	-0.245	0.152	0.167	-0.427	-0.461	0.434	0.145	-0.127	0.046	0.323	-3.499	0.016	0.154	3.575	0.946	0.148	-2.242	-0.239	0.388	0.017	0.014	-0.492	0.114	1.101	0.674	0.365	0.146	3.917	0.717	0.429	0.693	-0.416	-1.202	-0.087	0.238	0.044	0.13	-0.012	0.098	0.557	0.917	-0.979	-0.062	2.024	0.581	0.033	0.126	0.154	0.314	0.343	-0.444	1.426	-0.073	0.155	0.2	0.235	0.367	0.139	0.86	0.067	-2.16	0.315	2.227	0.928	0.098	0.768	0.823	0.15	0.244	0.245	-1.079	-0.285	1.347	0.831	0.576	1.133	0.272	0.375	-1.11	0.165	2.026	-0.151	0.449	-0.132	-0.173	-0.576	-0.073	0.269	0.067	-0.702	-0.013	0.895	-0.099	0.599	0.841	0.797	0.049	-0.143	0.013	-0.745	-2.315	1.09	0.644	-0.118	2.972	-0.304	-0.017	1.256	0.204	-0.861	-0.28	0.001	0.683	-1.183	-0.185	0.043	0.293	-0.786	0.006	1.455	-0.289	0.394	1.134	5.174	0.183	1.503	-1.304	-0.034	-0.686	0.076	0.112	0.24	2.051	-0.135	0.276	0.255	0.03	-0.353	-0.541	0.034	0.515	0.205	0.128	0.143	0.136	0.177	-0.011	1.231	-1.245	0.409	0.092	0.18	0.907	0.761	0.165	0.151	0.008	0.409	0.109	-1.069	1.519	-0.072	0.085	-2.838	0.436	0.685	-3.849	0.28	-0.349	0.314	-0.585	0.341	0.358	-0.003	1.89	0.161	-0.405	0.155	-0.55	0.191	-1.024	0.197	0.105	0.111	-0.105	1.58	0.19	0.903	0.242	0.101	0.206	0.165	0.713	1.547	0.714	0.204	-0.774	-0.03	-1.449	-1.05	0.187	1.648	0.107	-0.203	0.184	-1.571	1.495	0.137	-0.532	-1.866	0.081	-1.181	2.007	0.146	-1.167	2.525	0.284	-0.078	0.563	1.179	0.31	0.059	0.222	0.122	0.153	2.01	0.146	-1.367	-0.103	0.312	0.186	0.857	0.06	0.051	-0.498	-0.051	0.104	0.327	2.01	0.163	1.239	0.206	-0.073	-0.732	0.099	1.992	-0.086	0.198	0.069	0.123	1.293	1.179	-3.601	0.507	0.21	0.172	0.261	0.599	0.155	0.447	-1.236
X48492	X46590	1.542	0.096	-0.655	0.172	0.264	-0.058	0.403	0.553	0.247	-0.196	0.518	-0.049	0.162	0.561	0.176	0.178	0.223	0.147	-0.412	0.343	0.758	-0.521	0.149	-0.251	-0.055	0.489	-1.37	-0.366	0.275	-0.659	-0.187	0.205	0.081	0.17	-0.172	0.792	-0.896	0.181	-2.416	-0.41	-0.215	0.236	-0.882	-0.945	-0.306	1.383	-1.269	3.727	0.186	0.114	1.954	0.612	0.125	0.702	0.436	0.399	-1.254	-0.122	-1.497	1.453	0.299	0.247	-1.037	0.151	0.272	-0.005	1.342	3.943	-2.045	1.521	0.373	0.095	0.158	-2.185	-0.35	0.65	0.464	-0.558	-0.008	-0.41	0.107	1.394	-0.744	0.281	-0.645	0.234	-0.04	0.628	0.793	-1.01	-1.323	0.35	0.177	-0.823	0.129	0.457	1.905	-0.217	0.139	-0.333	0.253	0.146	0.187	0.507	0.196	-1.573	-0.59	0.013	0.144	-0.182	0.648	0.258	-0.508	0.06	0.379	0.154	0.216	0.5	0.317	0.154	-0.232	0.123	0.04	0.328	-1.321	0.362	0.011	0.063	0.229	-1.904	-0.036	-0.057	0.139	1.244	0.159	0.1	-1.698	0.067	0.335	0.622	-0.451	0.212	0.468	-1.8	-1.834	0.385	0.617	1.209	-0.383	0.341	1.901	-0.475	0.814	0.078	1.497	0.076	0.07	-1.05	-0.316	0.85	-0.496	-0.171	2.532	-0.773	0.579	-0.01	0.049	-0.022	0.494	-1.013	-0.54	1.788	0.135	0.139	-1.351	0.849	-0.563	0.142	1.617	-0.067	0.824	0.897	-0.597	1.797	0.008	0.489	-0.083	0.154	-0.053	0.159	0.57	0.408	0.907	-0.087	-1.204	-0.727	-0.701	-0.016	1.754	0.073	0.749	0.201	0.619	0.937	0.272	0.08	-0.123	0.781	-0.005	0.152	0.099	1.077	-0.115	0.475	0.669	-0.799	0.113	-0.179	-0.492	-0.663	2.897	-0.445	1.016	-0.354	-0.175	0.413	0.382	1.298	0.336	-0.331	-0.501	0.333	-0.377	-1.316	0.193	1.065	0.508	1.12	0.99	0.358	0.082	0.193	-0.373	2.586	0.18	3.642	0.717	0.561	0.836	-0.105	-0.246	2.198	-0.565	-0.202	0.544	-2.522	-0.492	-1.373	1.225	0.189	0.497	-0.197	0.354	0.162	0.151	0.133	-0.164	-1.026	0.048	0.077	0.202	0.176	-0.687	1.53	-0.185	0.136	1.047	-1.198	0.677	-0.57	-1.884	0.128	0.256	1.48	-0.702	0.33	1.478	-0.819	0.606	0.12	2.116	-1.781	-0.77	0.106	2.934	0.17	0.274	0.151	0.024	0.229	1.99	0.375	0.063	0.091	-0.754	-1.452	0.06	-1.012	-0.313	0.329	0.645	1.324	0.418	-1.32	0.768	-0.175	4.614	-0.073	1.315	-0.484	0.184	1.665	-0.014	0.202	0.234	-1.723	0.98	0.139	0.859	3.079	-0.326	0.686	0.427	-0.008	0.375	3.01	0.248	-0.159	-0.36	3.108	-0.086	-0.695	-0.596	-0.368	0.128	-1.578	0.151	0.113	0.042	0.199	0.172	-1.619	0.085	1.474	-2.672	0.606	0.151	-0.442	0.256	0.259	-1.187	0.189	0.638	-0.577	-0.136	2.7	-0.141	-2.627	0.56	1.165	-0.161	-0.304	0.547	-0.056	-0.009	0.181	0.177	-0.058	0.091	0.153	-1.302
X48492	X32578	1.333	0.076	0.599	1.948	0.56	-0.033	0.487	1.224	0.127	0.409	0.401	-1.033	0.289	0.643	0.406	0.096	-0.18	0.279	-0.673	0.44	0.639	0.878	0.678	-0.129	0.049	0.682	0.063	0.446	0.495	2.143	0.502	-0.032	0.273	0.426	0.057	0.917	-1.13	-1.296	1.142	1.521	0.424	0.217	0.704	-0.96	0.4	-0.647	0.702	2.214	0.238	0.17	0.529	0.015	0.307	0.717	0.354	0.37	0.399	-0.84	1.131	1.734	-0.398	0.429	0.529	0.328	0.838	0.862	1.294	2.489	0.307	2.419	0.73	0.421	0.314	4.704	-0.079	0.604	0.442	0.425	0.587	1.302	0.257	-0.242	1.88	0.391	0.536	0.292	0.748	0.603	0.673	0.652	0.475	-0.415	0.342	0.226	-0.385	0.728	2.615	0.224	0.423	-0.325	-0.061	0.0	0.394	0.433	0.426	-0.757	0.264	0.27	0.066	0.381	-0.132	0.146	0.302	0.569	-0.025	0.392	-0.421	0.489	0.577	0.274	1.271	0.389	0.406	0.901	0.819	-1.019	0.29	0.327	0.544	0.298	1.23	0.027	0.4	0.235	-0.467	0.154	-2.05	0.48	0.367	0.067	0.477	0.688	3.13	2.805	-1.464	0.632	-0.269	1.825	2.53	0.768	-2.017	0.904	0.601	0.201	1.307	0.256	0.319	-0.02	0.258	0.609	0.036	-0.097	2.129	-1.226	0.594	0.257	0.35	0.225	0.482	0.736	0.293	0.99	0.568	-0.333	0.66	0.6	-0.808	0.252	-0.018	0.1	0.913	0.354	-0.056	1.113	0.451	0.447	0.289	0.387	0.334	0.445	0.873	0.45	1.043	0.815	0.27	-0.17	0.186	0.489	1.555	0.311	1.957	0.679	0.645	0.755	0.387	0.213	0.407	0.508	0.624	0.171	0.329	0.639	0.388	0.98	0.246	0.352	0.4	0.029	-0.114	-0.654	2.86	0.12	-3.741	0.648	-1.093	1.784	0.574	0.601	-0.052	-0.144	0.296	0.432	0.25	-0.179	0.452	1.222	2.543	0.872	2.163	-1.16	0.576	-0.286	0.028	0.248	0.401	0.137	0.937	-1.56	0.595	-0.104	-0.545	0.295	0.051	0.283	-1.238	-1.466	0.315	-0.155	2.27	0.397	0.612	-0.239	0.522	0.226	0.371	0.187	-0.601	-0.428	0.354	0.016	0.404	0.405	-0.807	-0.243	0.398	-0.033	0.814	1.621	0.645	1.164	1.19	0.415	0.415	1.904	0.999	-0.751	1.219	0.36	0.45	-0.001	0.426	-0.954	0.615	0.468	-0.132	0.344	0.444	0.398	1.222	0.425	1.555	0.256	0.219	-0.026	1.587	0.345	0.1	0.179	-0.055	0.491	0.716	0.785	0.145	0.434	0.783	-0.09	-1.409	0.257	0.335	-2.338	0.349	0.861	0.303	0.415	0.592	1.102	1.745	0.24	-0.219	-0.761	0.42	0.457	0.556	0.401	0.301	3.824	-0.477	-0.525	1.094	1.046	0.423	0.41	0.418	0.402	0.398	-0.028	0.401	0.398	-0.161	0.709	0.061	-0.046	0.078	0.249	-0.134	0.303	0.401	0.843	-1.451	0.164	0.339	0.294	0.56	-0.825	0.435	0.842	0.42	-0.817	-0.066	0.691	1.603	0.762	1.301	0.619	0.664	0.062	0.516	0.124	0.396	0.549	0.738
X48492	X46592	1.04	-0.058	0.351	0.278	0.482	0.107	-0.054	1.021	0.31	0.847	-1.258	-0.096	0.148	-0.434	0.237	-0.107	-0.266	0.137	-0.147	-0.023	-0.27	0.647	-0.471	-0.495	0.042	0.751	-1.017	-0.606	-0.013	-0.061	0.022	0.201	0.119	0.042	-0.188	0.846	-0.317	0.171	-0.064	1.727	-0.125	-0.224	0.078	-0.563	-0.182	-2.253	0.436	2.906	-0.237	0.138	0.998	-0.74	0.117	0.199	0.385	-0.226	-1.908	-0.955	-1.278	2.018	0.342	-0.038	-0.386	0.098	-0.148	0.324	0.823	-0.914	-1.352	-0.46	-1.607	0.199	-0.034	-3.46	-0.069	0.126	0.415	-0.544	0.476	-1.07	-0.228	1.003	1.899	0.047	0.443	0.309	0.567	0.016	-0.539	-0.413	1.086	0.355	-0.43	-0.125	0.405	0.64	-0.915	0.208	-0.251	0.222	0.248	0.139	0.151	0.523	-0.335	-1.086	-0.46	0.158	0.132	-1.603	0.072	0.312	-0.31	-0.422	0.433	0.13	-0.225	-0.332	0.63	0.112	1.499	0.079	-0.133	0.873	-1.019	0.615	0.131	0.106	0.174	0.215	0.35	0.014	0.1	-1.94	0.128	0.046	-1.764	-0.051	-0.317	0.012	-0.097	-1.474	-0.386	1.748	0.127	0.635	0.639	0.571	-0.57	0.614	0.25	0.894	0.705	0.134	0.863	-0.108	-0.011	-1.112	0.085	1.078	0.561	0.376	2.071	-0.945	0.658	-0.198	0.124	0.125	0.418	0.352	0.504	-0.594	-0.024	0.112	0.589	0.546	1.082	0.11	-0.957	0.155	0.745	1.023	0.999	1.163	0.337	0.628	-0.338	0.129	0.237	0.087	1.001	0.334	-0.618	0.582	-0.058	1.004	-0.062	0.345	-0.883	0.164	1.737	0.392	0.548	-0.735	-0.073	0.185	0.526	0.208	0.202	0.181	0.046	-1.18	0.008	-0.906	0.629	-1.57	0.078	0.425	0.456	-0.67	0.392	1.264	0.267	0.787	-1.589	-0.714	1.097	1.279	-0.11	0.122	-0.612	0.224	1.775	0.111	0.285	1.038	1.66	1.739	1.211	-0.212	0.362	-0.161	1.157	4.535	0.16	-5.305	-0.387	2.969	2.27	0.094	-0.677	0.3	-0.063	-0.5	-0.322	-1.355	0.963	-1.967	0.765	0.069	0.049	0.795	0.41	0.15	0.127	0.152	0.112	-0.01	0.355	0.204	-0.02	0.089	-0.123	0.886	0.008	0.132	1.473	0.882	0.626	1.402	-1.074	0.194	0.178	-0.5	-0.775	-0.927	-2.818	0.357	0.187	-0.03	2.242	0.046	-0.757	0.033	3.207	-0.466	0.441	-0.115	1.338	0.189	-2.044	0.733	0.179	0.2	-1.212	-0.604	0.177	1.936	-0.057	0.18	0.645	-2.722	0.628	-0.23	-0.547	-0.073	5.037	0.163	2.149	-0.891	-0.043	-2.534	-0.198	0.339	-1.106	-0.151	-0.407	0.139	0.355	1.529	-0.418	-0.98	-0.348	0.104	-0.77	2.612	0.214	0.09	1.39	1.456	-0.139	1.476	0.262	-0.214	-0.059	0.906	0.158	-0.036	-0.106	-0.131	0.118	-0.417	0.087	2.044	-0.169	-0.066	0.09	1.356	0.2	-0.059	1.16	0.128	-0.155	-0.027	0.313	0.153	0.073	0.772	1.174	1.379	-0.156	2.051	-0.322	-0.038	0.757	0.036	0.334	0.147	0.105	-0.265	-0.427
X48492	X46390	1.045	0.119	0.658	-1.114	0.575	0.19	-1.774	0.762	0.223	0.126	1.541	-0.108	0.206	0.536	0.218	0.201	0.205	0.174	-0.911	-0.084	-0.462	0.871	-0.273	-0.304	0.177	0.607	0.918	-0.844	0.245	0.982	0.104	0.159	0.183	0.191	-0.12	-1.44	-1.946	0.213	1.242	1.047	0.277	-0.002	0.923	-0.461	0.156	1.225	0.792	4.664	0.213	0.122	-1.102	-0.459	0.193	0.678	0.341	-0.101	-1.445	-0.958	0.224	2.022	0.075	0.246	-0.314	0.148	0.191	0.87	1.283	-1.192	-0.93	-3.019	-1.957	0.232	0.153	3.88	-0.173	0.668	0.285	-0.205	0.522	-0.777	-0.291	-0.133	1.095	-0.076	-0.256	0.265	0.902	0.331	-0.565	-1.062	-0.263	0.206	0.457	-0.858	-0.764	0.998	1.353	-0.201	0.046	0.244	-0.03	-1.133	0.226	0.388	-0.437	-0.17	0.54	0.044	0.161	-1.355	0.611	0.272	-0.829	0.087	2.384	0.195	-0.092	0.584	0.734	0.211	1.069	0.123	0.214	0.991	-0.839	0.031	0.179	0.14	0.458	0.019	0.865	0.123	0.179	-0.848	0.574	0.069	-1.172	0.007	-0.21	0.283	0.385	0.764	1.311	-0.181	-0.735	1.236	0.243	2.67	-10.418	0.867	0.383	0.573	-0.857	0.2	1.562	-0.223	0.157	-0.712	0.147	0.865	0.775	0.987	4.907	-0.114	-0.009	0.764	0.191	0.117	0.522	0.315	0.304	1.229	0.598	0.114	0.497	0.489	2.755	-0.049	0.329	0.199	0.348	-0.259	-0.787	0.892	0.36	0.83	-0.578	-0.005	0.252	0.037	0.741	0.452	-0.22	0.139	0.286	1.136	0.314	0.047	1.471	0.205	1.099	0.593	0.037	-0.592	0.108	-0.45	0.403	0.038	0.07	0.295	0.338	-0.123	0.246	0.747	0.63	-1.666	-0.079	0.554	-0.141	-1.33	4.253	-0.27	-0.934	0.674	0.716	1.016	0.276	0.474	-0.632	-1.865	-0.137	0.333	-0.415	-0.292	0.238	1.808	1.231	0.897	-0.912	-0.649	0.858	-0.021	0.552	0.881	0.047	0.848	0.696	-0.536	1.212	-0.758	0.003	0.626	-1.43	0.599	-0.668	-4.361	0.817	-0.392	3.219	0.179	0.292	0.354	0.459	0.151	0.19	0.21	0.29	-0.457	-0.437	0.44	0.273	0.192	-0.374	-0.76	-0.287	0.179	-0.373	-0.7	0.595	1.357	0.977	0.216	0.281	2.5	0.515	-0.751	0.976	0.346	0.403	0.309	1.334	-0.469	-0.024	0.31	2.333	0.196	0.491	0.046	1.451	0.065	2.002	0.266	0.15	0.189	-2.813	-1.529	0.267	-1.122	0.331	0.275	0.637	-1.744	-1.408	0.886	-0.584	0.172	3.474	0.141	-2.024	-0.972	0.117	-1.078	0.193	0.317	-0.115	-0.149	2.387	0.185	0.286	1.95	0.231	1.522	-1.004	0.213	0.57	3.576	-0.283	-0.446	-4.973	1.928	0.235	0.148	0.283	-0.074	0.169	-1.551	0.22	0.219	0.113	0.559	0.176	-0.757	0.161	1.475	0.013	-0.342	-0.027	1.426	1.001	0.308	1.122	-0.811	0.09	-0.669	0.238	1.25	0.159	0.604	-0.064	0.336	2.174	1.293	0.586	0.419	0.212	-0.153	-0.485	0.601	0.13	0.471	0.204
X48492	X49592	0.701	-0.096	0.552	0.186	0.091	0.3	0.515	0.543	0.183	1.033	-1.195	0.292	0.111	0.587	0.132	0.233	0.121	0.3	0.313	-0.078	-0.123	-0.072	-0.34	-1.489	0.333	0.54	-1.698	-0.329	0.294	-1.161	-0.88	0.298	0.096	-0.04	-0.091	-0.042	-1.788	0.224	0.619	0.967	0.171	0.174	0.293	0.573	0.353	-0.962	-4.615	-1.225	0.197	0.295	-0.049	0.625	0.279	0.706	0.379	0.147	0.955	1.109	-0.67	1.136	-0.41	-0.038	0.724	0.289	1.078	0.083	1.134	1.255	-0.068	1.779	1.194	0.326	0.302	3.821	0.677	-0.624	0.461	0.539	0.528	-2.586	0.143	1.925	-1.163	0.139	0.539	0.225	-0.817	0.361	0.084	1.287	0.368	0.453	0.063	-0.398	0.397	0.117	-1.839	-0.258	0.055	0.118	0.698	0.306	-0.047	0.268	0.334	1.406	0.344	0.263	0.114	-0.413	0.54	0.452	-0.237	0.527	1.756	0.288	0.338	-0.067	0.199	0.279	-1.688	0.297	0.365	1.039	-0.226	0.353	0.144	0.109	0.507	0.521	-3.014	-0.158	0.173	0.803	0.458	0.202	3.233	0.113	0.313	0.616	-0.27	1.709	2.567	2.591	1.069	0.276	0.05	1.86	4.255	0.565	1.219	-0.719	-0.338	0.254	0.629	0.293	0.026	0.473	-0.043	0.94	1.217	0.93	4.503	0.256	-0.08	0.714	0.169	0.195	0.204	0.991	-0.121	-0.273	0.144	0.24	-0.217	-0.341	0.646	0.256	0.996	0.055	0.309	-0.64	2.476	1.955	0.367	0.084	0.269	0.224	0.34	0.364	-0.533	0.636	1.258	0.872	-0.309	1.16	0.312	0.397	-9.718	0.274	-1.307	-0.525	0.352	-2.355	-0.049	-0.691	0.021	0.728	0.163	-0.209	-0.18	0.537	0.079	0.918	0.356	0.548	-0.138	0.29	0.344	0.378	4.454	-2.076	-2.169	0.373	1.886	-0.369	-0.439	0.147	-0.136	0.683	0.188	-0.099	1.953	1.523	0.009	0.15	2.719	0.207	1.512	0.535	0.411	0.508	0.792	3.313	0.123	2.071	-2.022	0.743	-1.864	0.551	0.187	1.342	0.924	-0.236	0.153	0.539	1.04	0.212	0.902	0.299	0.454	0.274	0.391	0.286	0.222	0.102	0.037	-0.601	0.22	0.861	-0.03	0.239	0.221	-1.478	0.3	0.26	0.593	1.081	0.167	0.224	0.774	-0.339	-0.014	0.73	0.752	-0.514	0.961	0.312	0.351	0.471	0.427	0.293	0.593	0.277	-0.23	0.305	0.012	0.193	-0.212	0.023	-1.677	0.118	0.247	0.693	2.303	2.215	0.33	1.507	0.151	0.27	0.557	0.546	0.998	1.289	0.896	0.351	0.487	0.284	-0.542	0.287	0.295	0.973	0.215	0.372	0.382	-0.92	-0.033	0.181	0.668	-0.349	-0.438	1.253	2.183	0.322	0.163	1.683	0.357	0.57	1.174	0.034	0.338	0.235	0.353	-0.208	0.241	-2.923	0.233	-0.097	0.711	0.353	0.146	0.931	0.283	1.077	-0.336	0.806	0.155	-3.487	0.836	0.442	1.164	-0.165	0.174	-0.024	-0.137	2.272	0.289	1.689	0.636	0.139	0.737	1.15	0.868	0.434	0.699	0.173	0.228	0.578	0.209	0.506	-0.498
X48492	X46594	1.127	0.367	0.393	-1.22	0.537	0.307	-1.01	0.722	0.405	0.533	1.828	0.184	0.334	0.479	0.203	0.391	0.379	0.257	-1.401	0.314	-0.792	-0.72	0.075	0.838	0.362	0.409	-0.361	-0.945	0.508	0.841	0.371	0.324	0.332	0.377	0.088	-1.957	0.069	0.319	0.713	0.703	0.315	-0.25	0.31	0.4	0.403	4.294	1.049	4.848	0.119	0.331	-1.299	-0.384	0.119	0.629	0.3	0.201	-0.005	-0.134	1.803	1.691	-0.182	0.38	0.322	0.245	0.4	0.752	1.385	-1.81	-0.195	-3.542	-1.556	0.328	0.279	4.006	0.478	0.567	0.349	0.699	0.516	-0.038	-0.089	-1.079	1.029	0.086	0.277	0.341	0.656	0.601	0.366	-0.753	0.653	0.339	0.395	-0.255	0.119	0.86	1.033	-0.31	0.3	0.183	-0.425	-1.976	0.177	0.123	0.091	0.383	0.162	0.279	0.34	-1.954	0.662	0.477	-0.306	0.346	2.064	0.332	0.222	0.314	0.423	0.342	0.891	0.329	0.37	1.055	-0.176	0.54	0.33	0.224	0.494	0.491	0.789	0.342	0.224	0.738	0.772	-0.049	0.004	0.296	0.249	0.544	0.424	0.891	1.636	1.672	0.394	1.124	0.385	2.007	-4.622	0.882	0.57	0.953	-1.812	0.335	1.775	-0.112	0.35	0.533	0.423	0.469	0.813	1.243	5.084	0.581	0.237	0.633	-0.25	0.309	0.569	0.071	0.272	1.771	0.544	0.329	0.504	0.707	1.694	-0.075	-0.298	0.302	0.693	-1.249	-0.867	0.647	0.427	0.751	-0.683	0.035	0.27	0.189	1.572	0.29	0.362	-0.157	0.557	1.119	0.445	0.177	1.028	0.279	2.404	0.666	0.28	-0.929	0.349	-0.071	0.608	-0.647	-0.004	0.676	0.087	-0.476	0.123	0.808	-0.401	-0.698	-0.283	0.583	0.209	-0.73	4.348	0.447	0.329	0.894	-0.401	1.806	0.363	0.819	-0.394	-1.58	0.164	0.326	-1.067	0.526	0.188	1.377	1.949	0.58	0.886	-0.074	0.822	0.084	1.044	0.426	0.324	-2.983	0.062	0.139	0.426	-0.508	-0.17	1.232	0.692	-0.031	-0.859	-5.916	0.709	0.977	2.664	0.261	0.387	0.43	0.469	0.321	0.321	0.103	0.394	0.61	0.017	0.367	0.25	0.221	0.161	-1.162	0.295	0.287	-0.181	-0.165	0.579	1.2	1.27	0.257	0.302	1.874	0.627	-0.879	1.652	0.523	0.513	0.375	0.356	0.326	0.14	0.396	-0.253	0.337	0.006	0.089	0.674	0.229	2.029	0.593	0.249	0.173	-0.892	-0.522	0.242	-0.916	0.311	0.396	0.553	-0.72	0.4	0.292	0.428	0.324	0.871	0.348	-1.651	-1.452	0.349	0.73	0.141	0.296	0.161	0.585	1.582	0.326	0.162	4.109	0.347	0.892	0.561	0.335	0.561	4.121	-0.34	-0.117	-0.995	1.176	0.398	-0.759	0.253	0.197	0.337	-0.887	0.35	0.211	-0.415	0.768	0.353	0.498	0.306	0.974	0.687	-0.354	0.223	2.285	1.34	0.333	1.019	-0.763	0.046	-0.279	0.527	1.572	0.362	-0.129	0.297	0.096	1.947	1.279	1.176	0.514	0.595	0.009	-0.133	0.652	0.173	0.482	0.491
X48492	X46595	0.634	0.303	0.499	-1.207	0.489	0.286	-1.443	0.64	0.237	-0.452	1.924	0.061	0.263	0.599	0.312	0.374	0.173	0.266	-0.75	0.248	-0.684	0.648	-0.088	-0.085	0.247	0.756	-0.706	-0.874	0.494	0.114	0.208	0.298	0.274	0.124	0.104	-3.517	-1.657	0.142	1.942	0.343	-0.0	-0.475	1.242	0.289	0.265	2.512	0.71	1.887	-0.03	-0.047	-1.335	-0.081	-0.381	0.792	0.233	0.197	-0.764	-1.756	0.983	1.271	0.265	0.273	-0.087	0.165	0.261	0.79	1.05	-2.055	-0.337	-2.332	-1.35	0.268	0.188	4.333	-0.792	0.603	0.46	0.283	0.574	0.683	0.306	0.34	1.98	0.078	0.165	0.353	0.582	0.349	0.073	0.597	-0.46	0.31	0.509	-1.68	-0.103	0.72	2.052	0.178	0.102	0.237	0.331	-0.404	0.256	0.509	-0.942	-0.095	0.619	0.172	0.224	-1.209	0.5	0.355	-1.362	0.156	2.309	0.267	0.058	0.333	0.525	0.28	0.21	0.264	0.265	1.145	-0.199	-0.077	0.213	0.089	0.464	-0.321	1.006	0.247	0.269	-0.05	0.737	0.009	-0.347	0.038	0.1	0.159	0.235	0.665	0.759	1.878	0.72	1.202	0.618	2.28	-9.256	0.728	1.673	1.085	-0.174	0.27	1.183	-0.274	0.184	-1.397	0.22	1.486	1.135	0.311	4.179	0.609	0.515	0.522	0.239	0.204	0.342	0.712	0.358	1.864	0.568	0.259	0.282	0.488	1.784	0.182	0.607	0.113	0.398	-1.227	-0.667	0.237	0.366	0.86	-0.134	0.1	0.277	-0.681	1.48	0.556	-0.297	0.175	0.549	1.1	-0.154	0.149	0.879	0.252	2.943	0.464	-0.229	-0.294	0.231	-0.263	0.222	0.034	-0.153	-0.878	0.297	-0.039	0.301	0.664	0.598	-0.668	-0.509	0.558	-0.686	-1.265	4.189	-1.172	-0.175	0.782	1.987	0.492	0.689	0.232	0.342	-1.168	-0.184	0.365	-0.044	0.076	0.25	1.275	1.848	0.951	-2.046	-0.235	0.89	-0.208	0.428	1.856	0.212	-2.026	0.898	-0.229	0.555	-0.891	-0.053	0.927	-0.923	0.402	-0.143	-2.028	0.947	-0.738	2.724	0.275	0.328	0.4	0.441	0.205	0.262	0.278	-0.098	-0.357	0.211	0.568	0.311	0.274	-1.048	-0.183	0.282	0.252	0.249	-2.026	0.424	1.081	0.739	0.215	0.318	2.17	0.762	-0.459	1.118	0.451	0.474	0.45	1.076	-0.113	-0.103	0.392	1.56	0.275	0.381	0.202	0.818	0.154	2.096	0.374	0.256	-0.032	-1.608	-1.849	0.291	-1.029	0.31	-0.075	0.783	-0.31	-0.648	0.895	-0.122	0.312	2.46	0.044	-1.533	-0.986	0.277	0.334	0.277	0.369	-0.08	0.304	1.743	0.265	-0.127	2.875	0.298	0.713	-1.451	0.289	0.855	4.237	-0.105	-0.27	-1.276	3.312	0.324	0.449	0.311	-0.14	0.261	-1.252	0.299	0.283	0.335	0.506	0.274	0.233	0.242	1.124	-0.101	-0.099	0.05	2.056	1.555	0.24	0.822	-0.707	-0.026	-0.018	0.076	1.308	0.284	0.707	-0.056	0.486	1.774	1.255	0.91	0.618	0.468	0.046	-0.466	0.612	0.231	0.451	0.324
X48492	X46347	-1.368	0.253	0.365	0.209	-0.141	0.264	-0.155	-0.301	0.228	1.14	1.435	-0.138	0.261	0.37	0.261	0.15	0.188	0.272	0.368	-0.209	0.714	-0.558	-0.027	-2.083	0.308	-1.029	0.272	0.796	0.404	-0.801	0.064	0.249	-0.516	0.164	0.407	-0.715	0.053	0.262	2.983	-0.95	0.221	0.338	0.058	0.809	0.27	-2.979	0.872	-0.103	0.296	0.27	1.279	0.404	0.222	-0.23	-0.642	0.063	3.306	-0.065	-0.078	-1.138	0.03	0.317	0.811	0.135	1.403	-0.035	0.806	-0.584	0.452	1.626	-0.28	0.188	-0.143	-0.75	0.378	0.582	-0.217	0.658	0.358	-2.106	0.374	1.707	-1.69	0.302	0.476	-0.137	0.396	0.687	0.373	-0.19	-0.535	0.442	-0.11	0.664	0.388	-0.347	0.738	0.198	0.364	0.358	0.622	0.288	0.17	-0.275	0.099	1.808	0.183	-0.1	0.266	-0.303	0.01	0.452	0.013	0.224	-0.318	0.209	0.039	0.434	-1.193	-0.369	-0.546	0.269	0.284	1.16	0.432	0.774	-0.088	0.259	0.074	0.33	-0.314	0.079	0.272	2.002	1.146	0.26	-1.676	0.378	0.321	0.08	-0.342	0.864	3.941	-0.254	0.553	0.416	-0.759	-0.432	1.874	-0.185	1.269	-0.085	1.03	0.194	0.826	0.305	0.255	1.926	0.407	0.341	-1.678	0.267	4.259	1.344	0.453	0.222	0.121	0.26	0.47	-0.236	-0.423	1.745	-0.039	0.269	0.503	0.931	0.473	0.219	1.042	0.258	-0.604	1.257	2.347	1.988	-0.243	0.17	0.042	0.251	0.318	0.261	-1.607	-0.289	1.845	0.762	0.091	1.135	0.222	0.417	1.185	0.024	0.944	0.397	-0.173	-2.033	-0.074	0.207	-0.373	0.423	0.526	-0.56	0.586	-0.198	0.239	0.897	0.636	0.563	-0.091	-0.021	-0.363	0.03	2.792	-0.774	0.202	0.393	2.112	0.579	0.58	1.137	0.318	0.41	0.311	-0.566	-0.785	1.838	0.341	0.092	-0.96	-0.22	1.79	0.671	-0.164	-0.129	-0.37	0.5	0.215	3.422	2.319	1.719	-1.323	0.526	0.314	2.542	-0.262	0.245	1.234	0.495	-0.876	2.73	0.807	0.248	0.536	-0.07	-0.343	0.037	0.268	0.006	-0.725	-0.194	-1.65	0.871	-0.172	0.079	-0.213	1.564	0.272	0.094	0.101	1.445	0.057	-1.312	1.701	-0.196	0.119	0.482	0.288	1.832	0.703	0.456	-0.018	0.34	-0.274	-0.119	0.253	-0.074	-1.193	0.25	0.373	0.24	0.729	0.09	0.918	-0.575	0.132	0.215	1.502	1.302	0.242	1.307	0.372	-0.147	0.293	0.871	0.883	1.962	0.713	0.325	-1.603	0.277	1.415	-1.115	0.235	1.393	0.11	-0.074	0.47	0.893	2.403	0.234	0.176	-2.641	0.062	0.721	2.565	0.217	0.252	-0.529	-1.108	0.317	2.557	-1.671	0.313	1.177	-0.011	0.564	-0.206	-6.804	0.259	0.276	0.463	0.81	0.239	0.826	0.269	-0.574	0.548	-0.085	0.198	-3.827	1.579	0.139	0.62	0.37	0.54	1.083	-0.48	1.504	-0.088	-1.901	0.638	-0.14	-0.484	-0.292	-0.028	0.007	0.245	0.254	0.386	0.275	0.262	0.408	0.222
X48492	X46360	0.648	0.245	0.777	1.218	-0.106	0.077	-0.738	-0.597	-0.041	0.43	0.316	0.151	0.165	0.429	0.177	-0.11	0.26	0.153	0.116	-0.045	0.669	-0.145	0.563	-0.24	0.094	0.921	-0.462	-0.541	-0.072	0.743	-0.091	0.201	0.149	-0.058	0.301	-0.427	0.591	0.17	-0.228	0.247	0.218	-0.098	1.557	1.073	0.173	0.237	1.084	1.153	0.188	0.157	-2.764	0.262	0.121	-0.204	0.326	0.078	-1.672	-0.621	0.209	-0.358	0.07	0.144	-0.664	0.168	0.385	0.856	0.982	0.602	-1.076	-2.749	-1.102	0.093	-0.003	-0.533	0.511	-0.172	0.247	0.204	0.291	-2.049	0.192	1.26	-1.465	0.278	0.451	-0.151	0.398	-0.724	-0.148	0.281	-0.097	0.335	0.178	-0.344	0.177	0.932	2.286	-0.219	-0.295	0.006	0.402	-0.054	0.217	0.409	0.004	-0.497	0.211	0.19	0.109	-0.514	0.443	0.467	0.184	-0.069	0.431	0.091	0.223	-0.056	0.615	0.201	-0.175	0.158	0.235	0.211	0.975	0.357	0.152	0.163	0.132	0.253	0.266	0.172	0.129	0.464	1.359	0.166	-0.752	0.279	0.022	-0.272	-0.122	1.171	0.462	2.522	0.534	0.7	0.318	1.258	-7.244	0.587	0.294	0.884	0.095	0.163	0.902	-0.078	0.053	-0.68	-0.184	1.271	0.955	-0.898	2.648	0.598	0.179	-0.154	0.145	0.16	0.199	1.078	0.383	1.457	0.421	0.094	0.079	-0.359	-0.124	0.054	1.181	0.137	0.51	0.166	1.23	1.717	0.128	0.68	0.372	0.174	0.141	-0.534	-0.249	0.319	-0.647	0.341	0.269	0.32	0.326	0.271	0.059	0.188	1.304	0.303	0.191	-0.37	0.023	-0.381	-0.282	0.211	0.459	0.323	0.458	0.004	0.127	0.94	-0.279	0.15	0.093	0.37	-0.524	0.133	3.323	1.633	-11.012	0.213	-0.335	0.199	0.369	1.12	0.432	-0.11	0.126	0.037	0.905	5.169	0.136	-0.701	2.557	1.175	-5.422	-0.145	-0.647	0.089	0.395	-0.345	0.185	-0.895	-1.7	1.082	-0.62	-0.061	0.199	2.553	1.278	0.298	0.883	0.235	-0.754	2.977	1.673	-0.012	0.394	0.428	0.37	0.149	0.151	0.158	-0.446	0.295	0.189	-0.277	0.047	-0.146	-0.517	-0.065	0.193	0.165	0.043	0.458	0.791	0.639	-0.07	-0.232	0.027	1.29	-0.682	0.132	1.873	0.366	0.556	-0.339	0.79	0.003	0.594	-0.032	2.315	0.157	0.29	0.146	0.77	-0.044	2.219	0.583	0.201	0.349	-2.872	-3.72	-0.202	0.349	-1.311	-0.005	0.632	0.118	1.382	0.742	0.917	-0.481	4.601	0.102	2.231	0.312	0.158	-1.799	0.137	0.33	0.464	1.604	2.309	0.133	0.484	-0.512	-0.041	0.41	2.562	0.217	0.586	3.399	0.025	-0.784	-0.671	-0.904	0.323	-0.469	0.14	-0.009	-0.047	0.997	0.202	0.1	0.428	0.734	0.093	-0.659	0.083	0.293	0.422	0.357	0.154	-2.099	2.017	-0.349	0.481	-5.846	-0.527	1.153	-1.024	2.266	0.134	-2.358	-0.533	-0.391	-0.116	0.318	-0.429	0.794	0.992	0.139	-0.84	-0.442	0.146	-0.303	0.533
X48492	X46443	0.598	0.232	0.845	1.574	-0.194	-0.009	-0.592	-0.644	-0.027	0.303	0.484	0.111	0.154	0.438	0.133	-0.103	0.228	0.131	0.126	-0.022	0.746	-0.031	0.673	-0.219	0.107	0.995	-0.444	-0.495	-0.165	0.932	-0.098	0.171	0.138	-0.046	0.338	-0.597	0.9	0.161	-0.757	0.425	0.128	-0.115	1.617	1.168	0.13	0.548	1.037	1.983	0.166	0.136	-3.879	0.36	0.089	-0.178	0.278	0.025	-1.754	-0.788	0.564	-0.344	0.071	0.13	-0.774	0.144	0.177	0.922	1.064	0.682	-1.357	-2.971	-0.871	0.091	0.019	0.134	0.494	-0.273	0.206	0.102	0.332	-1.736	0.217	1.081	-1.231	0.302	0.305	-0.285	0.444	-0.695	0.049	0.155	0.068	0.281	0.305	-0.535	0.057	0.84	2.057	-0.172	-0.313	-0.09	0.455	-0.008	0.195	0.43	-0.079	-0.719	-0.12	0.171	0.05	-0.502	0.424	0.451	0.202	-0.187	0.502	0.047	0.219	-0.15	0.702	0.168	-0.28	0.134	0.237	0.043	1.172	0.65	0.136	0.144	-0.137	0.178	0.058	0.136	0.106	0.766	1.328	0.138	-1.116	0.207	0.072	-0.413	-0.174	1.074	0.479	2.588	0.512	0.726	0.297	1.388	-7.166	0.469	0.118	0.937	0.196	0.143	0.865	-0.1	0.054	-0.745	-0.2	1.187	1.018	-1.2	2.458	0.512	0.146	-0.094	0.132	0.141	0.163	0.993	0.339	1.327	0.482	0.059	0.203	-0.202	-0.012	0.044	1.159	0.112	0.491	-0.1	0.948	1.509	0.14	0.591	0.24	0.144	0.118	-0.593	-0.099	0.275	-1.059	0.316	0.199	0.136	0.326	0.233	-0.123	0.167	1.186	0.449	0.138	-0.243	0.038	-0.259	-0.137	0.192	0.534	0.245	0.455	-0.068	0.125	0.931	-0.22	-0.009	0.097	0.376	-0.712	0.091	3.351	1.733	-10.869	0.06	-0.011	0.415	0.27	0.998	0.402	-0.234	0.192	0.009	0.367	4.049	0.17	-0.403	2.473	1.159	-6.202	-0.803	-0.666	-0.043	0.49	-0.713	0.17	-1.656	-1.952	0.797	-0.989	-0.113	0.288	2.408	1.274	0.063	0.643	0.328	-0.437	2.285	1.548	-0.007	0.566	0.356	0.363	0.134	0.13	0.148	-0.374	0.105	0.168	-0.174	0.022	-0.115	-0.507	0.008	0.168	0.136	0.184	0.816	0.777	0.368	-0.375	-0.192	-0.022	1.347	-0.736	-0.029	1.78	0.348	0.526	-0.303	0.675	0.081	0.581	0.037	2.496	0.128	0.277	0.12	0.824	-0.033	2.145	0.575	0.177	0.434	-3.254	-3.527	-0.167	0.304	-1.126	0.09	0.643	-0.09	1.406	0.709	0.856	-0.49	4.513	0.012	2.099	0.271	0.146	-1.371	0.14	0.348	0.565	1.471	2.225	0.115	0.395	-0.255	-0.006	0.032	2.478	0.2	0.494	3.254	0.009	-0.701	-0.634	-1.203	0.325	-0.666	0.1	-0.063	-0.04	1.3	0.203	0.039	0.486	0.694	0.079	-0.759	0.088	-0.053	0.479	0.075	0.111	-2.303	2.076	-0.292	0.493	-4.791	-0.377	1.097	-0.761	2.135	0.155	-2.456	-0.639	-0.453	-0.461	0.436	-0.437	0.849	0.971	0.099	-0.669	-0.489	0.132	-0.413	1.014
X48492	X46460	0.477	0.305	0.38	-2.304	0.141	0.232	-0.628	0.574	0.399	-0.589	1.861	0.181	0.366	0.61	0.015	0.365	-0.073	0.39	-0.367	-1.334	0.482	-1.402	0.107	0.049	0.003	0.605	1.67	0.36	0.43	0.056	0.227	0.222	0.313	0.432	0.476	-0.562	-0.154	0.232	1.637	-1.126	0.055	0.453	0.919	0.623	0.457	0.856	0.473	3.774	0.127	0.314	3.481	0.727	0.349	0.719	0.433	-0.167	2.133	0.884	1.574	1.162	0.123	0.316	0.768	0.236	0.835	0.868	-0.828	-0.044	-1.119	3.382	-4.667	-0.686	0.389	1.972	0.316	0.466	0.058	0.701	0.602	-0.08	0.412	0.951	0.031	0.448	0.568	0.275	-0.154	0.365	0.64	-0.054	1.185	0.458	0.094	0.289	0.655	0.695	2.479	0.426	0.288	0.338	0.225	0.116	0.405	-0.875	0.242	0.693	0.592	0.068	0.321	-0.998	0.648	0.08	0.28	0.487	-0.881	0.164	0.252	-0.017	0.374	-0.387	1.303	0.231	0.341	0.93	0.249	0.06	0.353	-0.215	0.532	0.429	1.397	0.389	0.286	0.521	0.725	0.315	1.157	0.419	0.188	0.646	0.421	0.809	0.125	2.051	0.78	0.722	0.485	1.229	4.126	0.528	1.872	0.087	-0.138	0.375	0.811	0.012	0.395	0.416	-0.36	0.907	1.047	0.528	2.08	0.215	0.719	0.55	0.322	-0.316	0.448	0.971	0.409	1.385	-0.226	0.035	0.511	-0.941	-0.194	0.298	-0.18	0.369	0.771	0.747	1.359	0.398	0.365	0.542	-0.038	0.359	0.308	0.434	1.063	0.245	-0.356	0.24	0.352	1.267	0.433	-0.246	0.233	0.25	0.831	0.48	0.601	0.96	0.437	-0.14	0.403	0.203	0.606	0.452	0.25	0.613	0.249	0.313	-0.102	1.053	-0.15	0.996	-0.356	-3.251	3.44	0.39	1.49	0.675	0.121	-2.187	0.437	0.951	-0.532	0.89	0.188	0.414	1.644	1.151	0.441	0.428	1.901	-0.199	3.184	-0.262	0.074	-0.108	-0.759	0.279	0.377	6.569	0.169	-1.284	-0.123	0.407	0.514	0.516	1.039	0.367	-1.094	0.881	0.951	0.028	0.948	0.06	0.625	0.43	0.428	0.114	0.355	0.388	0.101	1.406	0.447	0.232	-0.027	0.283	0.304	-0.996	0.396	-0.503	0.104	0.925	0.662	-0.113	2.297	-0.334	-0.05	0.389	0.3	-0.852	1.064	0.468	0.511	0.11	0.49	0.629	-0.076	0.461	0.684	0.391	0.015	-0.298	0.989	0.348	0.826	0.183	0.4	-0.163	2.63	0.721	0.295	0.71	0.328	0.429	0.707	1.277	0.615	-0.221	0.101	0.188	-0.863	0.387	-0.518	0.842	0.397	1.721	-0.002	0.405	0.344	0.396	1.021	0.361	0.615	-0.757	-0.226	0.801	2.421	0.216	0.482	3.216	0.297	0.082	-0.946	-3.202	0.177	0.013	0.246	0.238	0.301	-6.879	0.402	0.337	0.705	0.477	0.315	0.537	0.371	0.453	0.532	-0.364	0.317	0.21	1.171	0.435	0.093	-1.397	0.348	-0.257	-0.29	1.978	0.357	0.199	0.32	-0.566	0.428	1.196	0.588	0.462	0.647	0.36	0.408	0.555	0.267	0.012	0.643
X48492	X46601	1.617	0.356	0.294	-0.354	0.519	0.341	-0.588	0.519	0.39	0.05	1.001	0.322	0.289	0.643	0.011	0.048	0.047	0.184	-0.341	-1.565	0.334	-1.265	0.103	0.041	0.047	0.539	1.344	-0.084	0.507	-0.392	0.32	0.341	-0.054	-0.755	-0.159	0.301	0.49	0.33	1.348	0.39	0.348	0.3	0.05	0.509	0.411	3.108	0.852	9.215	0.359	0.301	2.909	0.529	0.318	0.337	0.438	-0.118	0.392	-2.202	2.791	-0.262	0.277	0.098	0.529	0.299	0.433	0.817	-0.119	-0.492	-2.506	2.842	-4.19	0.222	0.319	0.903	-0.073	-0.078	0.319	0.065	0.504	-0.387	0.318	0.779	0.311	0.363	0.581	0.333	-0.419	0.181	0.698	-0.226	1.662	0.281	0.742	0.592	-0.518	0.592	1.57	0.082	0.11	0.269	-1.381	0.29	0.279	-0.215	-0.219	0.482	0.421	0.334	-0.017	-1.452	0.668	-0.192	-0.691	0.157	-1.902	-1.194	0.306	0.093	0.453	-0.086	1.204	0.202	0.38	0.714	0.14	0.231	0.287	-0.543	0.431	0.446	1.466	0.29	0.32	-0.581	-0.621	0.322	1.704	0.358	0.214	0.017	0.136	0.409	-1.312	1.141	-0.283	0.338	0.389	2.037	3.345	0.255	2.157	1.173	-0.387	0.329	1.019	0.102	0.316	0.251	-0.413	0.933	0.735	0.607	1.837	-0.552	0.755	-0.547	0.133	-0.008	0.51	0.769	0.516	0.449	0.496	0.313	0.858	-0.126	0.085	0.294	0.831	0.285	0.885	0.202	0.99	0.482	0.412	0.255	-0.149	0.291	0.106	0.374	1.039	-0.243	0.118	-0.31	-2.202	0.851	0.516	0.376	0.785	0.293	2.264	0.154	0.594	2.311	0.29	0.283	0.627	-0.191	0.425	0.482	0.571	0.18	0.107	0.794	0.428	1.419	0.24	0.627	0.61	-1.868	3.013	0.799	-0.001	0.403	-0.333	0.382	0.651	0.501	-0.049	1.41	0.353	0.401	1.882	1.898	0.38	0.116	2.237	0.101	2.096	0.114	0.361	-0.112	-0.43	-1.584	0.336	4.921	0.813	-1.308	-0.404	0.039	0.483	-0.892	1.46	0.093	-0.887	-0.226	0.876	1.076	0.922	-0.01	0.389	0.456	0.487	0.292	0.267	0.327	0.647	1.496	0.442	0.347	0.361	0.271	-0.94	0.2	0.312	0.319	0.023	0.99	0.645	0.246	1.836	-0.189	-0.034	0.884	0.384	-2.436	1.443	-0.248	0.448	0.584	0.574	0.231	-0.288	0.25	-0.13	0.33	0.407	-0.032	1.209	0.073	0.392	-0.015	0.303	0.035	2.263	-3.232	0.236	0.636	0.367	0.338	0.712	0.415	-0.225	-0.71	0.53	0.249	-0.621	0.333	-0.404	0.836	0.337	-0.412	0.067	0.382	-0.034	-0.015	0.997	0.324	0.669	-0.444	-0.763	1.325	-0.985	0.305	0.424	0.286	0.175	0.713	-0.507	-0.605	0.209	-0.084	0.328	0.281	0.161	-5.655	0.335	0.339	0.346	0.265	0.126	-0.841	0.284	0.688	0.519	-0.246	0.323	0.707	1.464	0.269	0.349	0.292	0.465	0.107	-0.28	1.084	0.347	0.338	-0.422	0.058	0.769	1.375	0.973	0.228	0.854	0.33	0.478	0.445	0.181	0.419	0.677
X48492	X46602	1.45	-0.173	0.388	1.684	0.545	-0.136	-0.432	1.19	0.374	-0.028	-0.068	-0.575	0.186	0.638	-0.518	-0.24	0.251	0.317	-0.601	0.403	0.102	0.288	0.581	1.447	-0.236	0.725	-0.808	0.245	0.48	2.631	0.504	0.25	0.262	0.141	-0.241	1.094	-1.09	-0.035	-0.235	1.825	0.349	0.461	0.029	-0.784	0.281	-2.507	0.978	6.204	0.347	0.133	-1.158	0.347	0.287	0.745	0.43	0.46	-1.381	-0.464	1.336	1.938	-0.591	0.188	0.555	0.228	-0.216	0.831	1.253	2.612	-0.149	0.25	0.381	-0.042	-0.007	3.982	0.007	0.442	0.462	-0.113	0.28	-0.354	0.111	1.37	1.992	0.404	0.175	0.361	0.336	0.392	0.659	-0.716	0.364	0.127	0.138	-0.38	-0.324	0.728	1.669	0.368	-0.096	-0.797	-0.815	-0.417	0.312	0.589	0.382	-0.691	-0.27	0.325	0.315	0.065	-0.002	0.448	0.575	0.489	0.979	-0.126	0.302	-0.014	0.427	0.307	1.315	0.314	0.335	0.284	0.523	-0.441	0.276	0.308	0.46	0.431	1.201	0.108	0.303	0.597	0.474	-0.152	-0.822	0.424	0.431	0.429	0.341	1.036	3.526	1.73	-0.825	0.653	-0.27	1.538	-0.056	0.724	-4.11	0.701	0.144	0.227	0.714	0.332	0.311	-0.741	0.256	1.079	0.483	-1.163	3.069	-1.118	0.418	0.311	0.241	0.21	0.46	0.778	0.114	0.881	0.5	0.106	0.313	0.158	-0.537	0.308	-0.242	0.241	0.963	0.112	0.592	0.382	0.412	0.424	-0.215	0.308	0.079	0.346	1.082	0.617	0.081	0.756	-0.583	0.252	-0.043	0.369	1.627	0.157	1.897	0.292	0.574	0.872	0.33	-0.247	0.54	0.096	0.426	-0.325	0.51	1.079	0.318	1.069	0.304	0.864	0.303	0.404	0.07	-0.357	2.782	0.899	-2.258	0.639	-1.595	1.86	0.601	0.406	0.255	-0.39	-0.729	0.337	0.045	-0.424	0.385	1.13	2.565	0.928	0.422	-0.627	0.378	0.076	-0.095	-0.636	0.276	1.076	1.271	-1.251	-0.655	0.159	-0.57	2.073	0.175	-0.285	-1.156	-4.245	0.817	-1.088	2.259	0.322	0.509	-0.51	0.418	0.257	0.094	0.239	-0.044	-1.154	0.379	-0.222	0.281	0.306	-1.001	-1.308	0.328	0.179	0.027	1.858	0.47	1.452	0.881	0.337	0.361	1.998	0.804	-0.652	0.66	0.452	0.504	0.064	0.248	-1.734	0.278	0.245	0.887	0.053	0.474	0.271	1.028	0.379	1.453	0.419	0.19	-0.26	0.764	-1.74	-0.257	0.912	0.255	0.466	0.644	-0.376	-0.451	0.337	0.761	-0.093	-0.957	0.22	1.803	-1.297	0.261	0.992	0.325	0.401	0.61	-0.119	1.319	0.264	-0.338	1.071	0.287	-0.172	1.724	0.309	0.387	3.387	-1.262	-0.516	-0.091	2.55	0.382	1.172	0.348	0.34	0.179	0.969	0.324	0.066	-0.238	0.646	0.203	-1.026	0.088	0.225	-1.165	-0.056	0.317	-0.52	-0.148	0.22	1.137	-0.909	0.461	0.232	0.297	1.873	0.33	0.608	-0.504	0.404	1.512	0.339	1.325	0.622	0.867	0.298	0.477	0.004	0.291	0.521	0.87
X48492	X47650	1.15	0.094	0.357	-0.599	0.485	0.112	-0.229	0.986	0.307	0.896	-1.39	-0.215	0.158	-0.461	0.25	-0.034	-0.208	0.155	0.016	-0.071	-0.277	0.506	-0.582	-0.835	0.088	0.433	-0.792	-0.566	0.081	0.184	0.138	0.217	0.173	-0.038	-0.147	0.897	0.067	0.192	1.195	1.936	-0.133	-0.093	-0.078	-0.596	-0.186	-1.482	0.453	2.834	-0.507	0.168	0.164	-0.818	0.155	0.087	0.389	-0.134	-0.17	-0.908	-0.584	2.542	0.353	-0.049	-0.204	0.109	0.182	-0.027	0.876	-0.378	-1.274	-0.166	-1.028	0.192	-0.012	-2.314	0.125	0.255	0.417	-0.523	0.585	-1.223	-0.2	1.162	1.918	-0.016	0.432	0.313	0.659	0.489	-0.517	0.29	0.956	0.364	-0.362	0.354	0.077	0.834	-0.701	0.203	-0.219	0.204	0.202	0.178	0.022	0.536	-0.369	-1.046	-0.425	0.187	0.163	-1.708	0.158	0.345	-0.482	-0.387	-0.07	0.155	-0.34	-0.148	0.571	0.136	1.197	0.146	-0.104	0.848	-0.975	0.584	0.137	-0.011	0.08	0.296	0.755	0.023	0.114	-1.949	-0.595	0.065	-1.725	0.049	-0.312	0.29	-0.172	-1.806	0.35	2.056	0.26	0.464	0.63	0.921	0.437	0.566	0.223	0.867	0.848	0.144	0.804	-0.093	0.105	-1.247	0.325	1.194	0.251	0.76	1.36	-0.898	0.647	-0.138	0.155	0.099	0.36	0.017	0.373	-1.83	-0.052	0.138	0.396	0.625	0.628	0.14	-0.817	0.177	0.634	0.952	1.317	1.035	0.342	0.637	-0.877	0.148	0.248	0.092	1.239	0.402	-0.802	0.459	-0.135	1.002	0.035	0.377	-1.049	0.185	1.529	0.642	0.567	-0.977	0.095	0.305	0.699	0.228	0.516	0.092	0.05	-1.479	0.039	-1.735	0.835	-1.969	0.096	0.6	0.525	-0.733	0.427	1.251	0.46	0.734	-1.552	-0.562	1.249	0.633	-0.454	0.292	-0.422	0.243	1.659	-0.218	0.197	1.128	1.704	1.664	1.454	-0.724	-0.212	0.063	0.922	4.317	0.179	-3.527	-0.103	2.549	1.319	0.378	-0.305	-0.349	-0.413	-0.586	-0.212	-0.338	0.932	-1.979	0.401	0.088	0.031	0.712	0.428	0.175	0.159	0.143	0.095	-0.029	0.581	0.484	-0.006	0.146	-0.076	0.402	0.09	0.159	1.003	1.468	0.616	1.428	0.096	0.211	0.146	-0.426	-0.356	-1.03	-4.019	0.222	0.228	-0.043	1.789	0.299	-0.383	0.234	2.142	-0.66	0.442	-0.072	1.278	0.156	-2.293	0.717	0.199	0.244	-1.232	-1.046	0.173	1.477	-0.004	0.264	0.634	-2.472	1.14	-0.002	-0.854	-0.143	5.124	0.185	2.933	-0.542	0.027	-0.422	-0.494	0.29	-0.603	0.567	0.46	0.168	0.381	0.037	-0.299	-1.168	0.014	-0.009	-0.659	2.453	0.325	0.085	1.726	0.846	-0.029	0.722	0.273	0.058	-0.062	0.549	0.219	-0.447	-0.084	0.159	0.195	0.235	0.067	1.788	-0.345	-0.223	0.091	1.452	0.062	-0.031	1.224	0.275	-0.151	1.122	0.226	0.453	0.133	0.403	1.043	1.538	0.255	1.824	-0.502	0.065	0.74	0.13	0.434	0.08	0.136	-0.313	0.128
X48492	X47651	1.218	-0.119	-0.517	0.582	0.438	0.219	-0.187	0.393	0.174	-0.543	-1.548	0.081	0.085	-0.509	0.286	0.117	0.277	0.012	-0.219	-0.23	0.193	-0.611	0.765	-1.863	0.13	0.275	0.022	0.199	0.418	1.03	0.566	0.263	0.151	-0.165	-0.081	-0.507	-1.827	0.203	1.84	-0.95	-0.148	0.132	-1.103	0.164	0.345	7.021	-0.098	2.619	0.255	0.213	1.857	-1.428	0.209	0.313	0.417	-0.242	2.18	-1.005	1.674	-0.101	0.367	0.286	-0.667	0.145	0.54	0.177	1.16	0.813	-0.897	1.822	0.336	0.204	0.224	0.339	-0.538	-2.078	-0.207	-0.151	0.475	0.422	0.28	0.756	-0.648	-0.222	0.363	0.237	0.447	0.321	0.82	-1.03	1.384	0.433	0.846	-0.087	-1.008	0.323	0.415	-0.149	-0.359	0.067	-0.957	0.141	0.251	0.575	0.12	1.587	0.363	-0.733	-0.136	-1.04	0.347	0.144	-0.76	-0.427	0.207	0.035	-1.015	0.851	-0.207	0.231	1.215	0.032	0.318	0.904	0.162	-0.097	0.166	0.083	0.261	0.519	-0.116	0.197	0.228	-0.762	-2.078	0.214	2.684	0.245	0.4	-0.664	-0.268	-1.592	2.074	1.445	1.833	0.248	0.404	2.845	2.08	0.397	1.461	0.924	0.904	0.153	1.123	-0.104	0.252	0.35	0.097	1.179	0.335	1.618	0.133	0.733	0.692	0.321	0.068	-0.015	0.544	-0.58	0.375	0.286	0.675	0.09	1.085	0.747	1.216	0.173	1.349	0.239	0.828	0.182	0.994	0.364	-1.424	0.816	0.659	-0.09	-0.237	-0.281	1.576	-0.04	-0.783	-0.79	-0.055	-1.52	0.509	0.405	0.413	0.225	1.546	0.735	0.073	1.543	0.325	-0.541	0.347	0.993	0.374	0.173	0.572	-2.544	0.261	-0.182	-0.254	-0.314	0.205	-1.221	0.049	-0.81	1.151	-0.041	1.624	-0.077	-2.047	1.781	-0.57	0.604	0.279	0.181	0.189	0.262	-1.032	-0.731	0.242	0.406	1.774	0.883	1.628	0.613	-0.124	0.161	0.311	-1.568	-0.013	-0.334	-0.96	-1.71	-1.67	-0.021	-1.415	0.101	-0.806	-0.307	0.022	-0.878	0.992	0.2	1.435	-0.028	0.38	-0.189	0.32	0.212	0.107	0.228	0.11	0.816	0.412	0.486	0.302	0.153	0.232	-0.119	0.19	0.105	-0.555	1.54	0.351	-0.358	-3.829	0.131	0.078	-0.092	-0.334	-0.3	1.572	0.166	0.268	0.543	1.411	-0.766	0.408	-0.244	-0.69	0.236	0.113	0.225	1.349	0.321	0.341	0.015	0.244	0.519	1.551	1.194	0.303	-0.229	0.175	0.085	0.339	0.729	1.032	0.285	0.465	-0.496	0.386	0.149	2.671	-0.34	0.242	0.987	0.234	0.102	0.475	-0.086	-0.165	-0.043	-0.15	3.669	0.266	1.368	-0.569	0.17	0.076	1.207	0.074	0.495	1.125	-1.742	0.339	0.064	0.301	-0.722	0.22	2.028	-0.21	0.1	0.519	-0.521	0.054	0.955	0.173	0.474	0.435	-0.056	0.197	0.325	-0.161	0.218	1.015	0.337	0.12	0.26	0.298	1.059	-0.087	-1.534	0.157	0.368	-0.28	1.095	0.063	0.301	0.571	0.208	0.411	0.641	0.191	0.381	0.921
X48492	X46914	0.863	0.101	1.004	2.124	-0.109	-0.078	-0.793	-1.03	-0.14	0.172	0.398	0.043	0.095	0.175	0.005	-0.174	0.153	0.001	0.006	-0.145	1.813	0.404	0.713	1.072	0.027	1.039	-0.079	-0.564	-0.462	0.08	-0.075	0.019	0.041	-0.152	-0.085	-0.083	-0.203	0.063	-1.41	0.27	-0.045	-0.056	1.274	1.422	0.006	-1.102	0.74	0.71	0.219	0.059	-6.232	0.211	0.054	0.176	0.251	-0.266	-1.66	-1.243	-0.599	-0.883	0.031	0.045	-0.9	0.036	-0.014	0.838	1.116	2.262	-1.145	-4.707	-2.212	0.022	0.106	1.574	0.61	-0.179	0.247	-0.076	0.081	-1.886	0.169	2.067	-1.423	0.235	0.045	-0.431	0.37	-0.728	-0.114	-0.474	0.435	0.202	0.003	-0.531	0.315	0.527	2.247	-0.24	-0.204	-0.313	0.344	-0.06	0.125	0.227	0.156	-0.679	-0.286	0.096	-0.0	-0.632	0.355	0.378	0.201	-0.315	0.826	0.054	0.184	0.102	0.655	0.057	-0.888	0.06	-0.077	-0.224	0.072	-0.34	0.036	0.057	-0.268	0.24	-1.766	0.04	0.009	-1.131	0.768	0.045	-2.195	0.118	-0.039	-0.803	-0.237	1.919	0.788	4.137	-0.568	0.954	0.048	1.771	-8.522	-0.012	-0.197	0.985	0.172	0.089	1.332	-0.071	-0.002	-0.103	-0.216	1.504	0.364	-0.245	2.952	0.29	0.11	-0.149	0.006	0.05	-0.022	0.241	-0.102	1.595	0.688	0.048	0.14	-0.341	-0.23	0.034	1.183	0.107	0.554	-0.211	2.599	1.016	0.011	0.218	-0.069	0.081	-0.034	-0.468	1.316	0.135	-3.089	0.781	0.224	-0.166	0.188	-0.249	-0.913	0.079	-1.483	0.594	-0.216	0.042	-0.033	0.088	-0.331	-0.108	0.486	-0.764	0.502	-0.161	0.035	0.909	-0.13	-0.222	0.021	0.22	-0.392	-0.016	3.667	1.862	-10.537	-0.052	-0.48	0.45	0.143	-0.476	0.513	0.956	0.148	-0.06	0.859	2.264	0.134	0.157	2.15	0.662	-4.99	-0.289	-0.057	-0.064	0.248	-0.953	0.121	1.988	-0.649	-0.506	-0.919	-0.308	0.374	1.358	1.246	-0.031	0.632	-0.359	-0.32	1.178	0.328	-0.156	0.105	0.144	0.503	0.043	0.053	0.116	0.003	-1.223	-0.263	-0.361	-0.188	-0.082	-1.078	-0.326	0.026	0.042	0.07	0.904	0.671	0.008	0.73	-0.112	-0.009	1.052	-0.572	-0.18	1.534	0.244	0.133	-0.151	0.113	0.155	0.436	-0.006	1.056	0.101	0.297	0.048	0.556	0.012	2.194	0.675	0.074	0.419	-3.754	-3.506	-0.147	0.517	-0.476	0.344	0.616	-0.372	1.107	0.757	0.498	-0.567	2.125	-0.007	0.702	1.043	0.066	-1.279	0.053	0.27	0.074	0.575	2.302	0.046	-0.059	0.756	-0.161	-0.7	2.523	0.053	0.115	2.86	0.091	-0.385	0.356	-0.153	0.321	-1.371	-0.163	-0.098	0.025	-0.076	0.104	-0.006	-0.024	0.428	-0.043	-0.628	0.034	0.084	0.565	-0.723	0.016	-2.239	2.23	-0.196	-0.25	-2.041	-0.342	0.968	-0.175	1.525	0.21	-1.182	-0.282	-0.491	-0.095	0.976	0.052	0.525	0.853	0.022	-0.418	-0.298	0.034	-0.1	1.24
X48492	X46603	0.708	0.152	0.997	2.5	-0.194	-0.07	-0.637	-1.089	-0.047	0.242	0.6	0.074	0.12	0.28	0.03	-0.136	0.174	0.034	0.088	-0.084	1.502	0.778	0.83	0.873	0.098	1.041	0.3	-0.42	-0.443	1.083	-0.178	0.059	0.093	-0.054	0.023	-0.249	-0.067	0.12	-1.532	0.429	-0.032	-0.067	1.01	1.262	0.019	-0.402	0.74	1.577	0.217	0.093	-7.208	0.192	0.095	0.259	0.268	-0.23	-1.52	-1.259	-0.054	-0.633	0.013	0.072	-0.892	0.081	-0.163	0.978	1.179	2.455	-1.368	-4.244	-2.003	0.065	0.026	2.41	0.611	-0.233	0.264	-0.058	0.271	-1.009	0.206	1.869	-1.105	0.276	-0.079	-0.432	0.52	-0.714	0.146	-0.492	0.611	0.19	0.253	-0.651	0.243	0.533	1.853	-0.17	-0.185	-0.219	0.478	-0.02	0.148	0.27	0.127	-0.59	-0.445	0.124	0.0	-0.559	0.449	0.343	0.18	-0.356	1.04	-0.037	0.205	0.078	0.747	0.07	-0.909	0.086	0.093	-0.173	0.294	0.307	0.081	0.061	-0.35	0.206	-1.706	0.076	0.052	-0.888	0.696	0.086	-2.229	0.159	0.067	-0.777	-0.171	1.727	1.513	3.768	-0.306	0.909	0.189	2.397	-8.665	0.018	-0.109	1.052	0.238	0.111	1.2	-0.074	0.044	-0.243	-0.174	1.313	0.61	-0.859	2.8	0.109	0.091	0.089	0.056	0.084	-0.022	0.172	-0.019	1.473	0.682	0.067	0.127	-0.056	-0.084	0.068	1.056	0.125	0.512	-0.382	2.235	1.04	0.109	0.258	-0.424	0.093	0.064	-0.525	1.195	0.205	-3.208	0.762	0.072	-0.25	0.252	-0.203	-1.032	0.119	-1.275	0.629	-0.103	0.205	0.027	0.132	-0.109	0.056	0.579	-0.658	0.471	-0.236	0.081	0.921	-0.064	-0.198	0.041	0.406	-0.681	-0.02	3.585	1.817	-10.336	0.036	-0.663	0.593	0.198	-0.35	0.52	0.651	0.185	-0.048	0.304	2.431	0.196	0.416	2.143	0.772	-4.161	-0.361	-0.222	-0.029	0.1	-0.98	0.142	0.657	-1.127	-0.369	-0.918	-0.206	0.408	1.597	1.1	-0.01	0.458	-0.134	-0.032	0.827	0.71	-0.179	0.325	0.148	0.53	0.091	0.086	0.132	-0.13	-0.928	-0.109	-0.263	-0.165	-0.052	-1.133	-0.204	0.074	0.075	-0.271	1.178	0.738	0.213	0.809	-0.097	-0.025	0.988	-0.369	-0.394	1.449	0.244	0.217	-0.159	0.398	0.272	0.384	-0.013	0.847	0.12	0.309	0.08	0.82	0.065	1.994	0.653	0.099	0.243	-3.187	-2.412	-0.091	0.691	-0.472	0.361	0.686	-0.113	0.956	0.9	0.534	-0.688	2.588	-0.006	0.851	1.135	0.106	-0.486	0.092	0.298	0.158	0.502	2.157	0.082	-0.033	1.208	-0.17	-0.781	2.256	0.096	0.04	2.842	0.108	-0.357	0.459	-0.182	0.317	-1.647	-0.146	-0.055	0.054	-0.162	0.135	0.036	0.009	0.428	-0.013	-0.6	0.052	-0.075	0.553	-0.623	0.035	-2.481	2.512	-0.092	0.004	-2.916	-0.32	0.95	-0.076	1.817	0.196	-0.996	-0.532	-0.351	-0.007	1.088	-0.042	0.505	0.954	0.049	-0.165	-0.334	0.073	-0.032	1.26
X48492	X47653	0.961	-0.37	0.583	1.247	0.044	0.151	-1.127	0.216	0.285	0.795	1.229	0.255	0.323	0.612	-0.326	0.353	0.367	0.306	0.401	0.302	0.281	0.025	0.29	1.131	0.341	0.654	-1.38	0.076	0.436	2.127	0.286	0.276	0.321	0.32	0.292	0.18	-0.742	0.148	1.279	-0.33	0.194	0.46	0.391	-0.061	0.239	2.265	0.02	-1.236	-0.141	0.315	-4.423	-0.708	0.304	0.72	0.376	0.045	1.657	0.04	1.942	1.273	0.212	-0.17	-0.253	0.304	0.262	0.827	1.168	2.001	-0.532	-1.808	-0.808	0.357	0.08	2.595	0.462	-0.168	0.21	0.709	0.602	-1.272	0.398	0.94	0.661	0.378	0.278	0.304	0.052	0.416	0.068	0.814	-0.325	0.367	0.604	-0.193	-0.529	0.862	1.772	0.304	0.33	0.416	0.33	0.329	0.269	0.291	0.046	0.32	0.162	0.307	0.183	2.252	0.654	-2.687	-0.139	0.531	-1.496	0.283	-0.462	-0.005	0.306	0.106	1.261	0.268	0.382	0.593	0.386	-1.107	-0.442	0.327	0.52	0.031	-0.248	0.324	0.272	-2.016	0.58	0.232	2.532	0.43	0.4	0.712	0.441	1.676	2.486	0.998	1.278	0.739	0.517	1.686	-2.953	0.578	1.035	0.694	0.31	0.305	0.757	0.152	0.333	-0.781	0.212	0.579	0.813	1.455	4.285	0.326	0.273	0.684	0.325	-0.272	0.518	1.171	-0.011	-0.297	0.613	0.192	0.331	0.624	-1.227	0.329	-0.045	0.313	0.758	-0.441	1.101	0.949	0.181	0.224	0.304	0.257	0.269	0.332	1.257	0.629	-0.247	1.073	0.467	1.379	-0.029	0.397	1.321	0.061	2.446	0.647	0.342	-0.116	0.322	-0.324	0.665	0.47	0.261	0.405	0.412	0.355	0.315	0.753	0.593	0.151	-0.313	0.445	0.086	-1.223	4.277	-0.797	-0.642	0.967	-0.881	0.546	-0.345	0.71	0.579	-1.999	0.312	0.372	-0.683	1.466	0.381	0.85	0.614	0.178	-2.357	-0.034	0.763	-0.298	1.146	-0.246	0.337	6.052	-0.229	-0.796	0.954	0.452	0.359	-1.648	0.684	-0.408	-1.039	-0.019	0.223	-0.187	1.845	0.114	0.269	-1.022	0.466	0.198	0.197	0.335	-0.663	0.691	0.628	0.97	0.016	-0.398	0.314	-0.038	-0.039	-0.158	-0.935	1.515	0.701	1.697	0.832	0.137	0.208	2.975	0.462	-0.656	1.798	0.442	-0.035	0.476	1.051	-1.157	0.408	0.295	-0.898	0.308	-0.361	0.288	1.565	-0.411	1.674	0.562	0.335	0.494	-2.295	-14.294	0.349	0.258	0.46	0.445	0.684	1.398	0.868	2.091	0.868	-0.047	2.192	0.333	0.145	-1.653	0.274	0.616	0.197	0.386	0.559	1.627	2.883	0.057	0.456	-0.237	0.305	-0.819	2.453	0.321	0.439	2.751	0.423	0.275	0.659	-2.499	0.402	-0.312	0.366	0.549	0.28	0.188	0.346	0.35	0.359	0.576	0.272	0.091	0.325	1.077	0.594	-0.055	0.328	2.457	2.259	0.457	0.597	0.065	0.432	-0.41	0.377	1.037	0.353	0.363	-0.726	-0.425	1.62	0.865	1.175	0.632	0.542	0.317	0.479	0.642	0.308	0.515	0.881
X48492	X47493	-0.389	0.288	0.245	-0.07	0.251	0.291	-0.315	0.34	0.075	0.913	0.072	0.251	0.287	-0.867	0.299	0.075	0.333	0.289	0.187	-0.488	0.441	0.229	0.037	-0.465	0.249	-0.181	0.205	-0.103	0.473	1.376	0.326	0.283	0.243	-0.399	0.234	0.047	-0.684	0.098	2.443	-0.154	0.342	0.382	0.971	0.037	0.381	-0.751	-0.454	0.712	-0.003	0.288	-0.031	0.524	0.277	-1.0	0.398	0.287	2.151	0.361	-0.095	-0.238	0.279	0.329	0.383	0.271	0.889	-0.063	-0.443	1.273	0.951	2.35	0.463	0.187	0.27	-1.66	0.51	0.36	0.43	0.529	0.279	-0.937	0.323	1.026	-0.881	0.225	0.397	0.361	0.218	0.481	-0.046	1.174	0.017	0.411	-0.266	0.133	-0.014	0.599	-0.167	0.102	0.278	0.37	0.529	0.252	0.249	0.182	0.203	1.047	0.497	0.18	0.278	-0.046	0.5	0.452	0.101	0.56	0.529	0.143	0.205	0.481	0.321	0.307	0.533	0.252	0.323	1.068	0.626	-0.628	0.287	0.134	0.454	0.311	0.104	0.29	0.288	1.046	1.199	0.288	2.003	0.404	0.193	0.573	0.166	0.997	1.665	0.33	1.493	-0.032	0.427	-0.524	2.716	0.788	1.842	0.201	0.079	0.294	0.01	0.314	0.309	1.075	0.303	0.629	0.517	1.24	1.709	0.743	0.776	-0.26	0.123	0.247	0.505	0.891	0.513	0.993	-0.436	0.052	0.049	-0.644	-1.303	0.282	0.275	0.159	-0.195	0.961	1.111	1.933	-0.127	0.947	0.581	-0.157	0.217	0.349	-1.1	0.241	1.403	0.066	0.27	1.08	0.071	0.381	0.401	-0.17	-0.814	-0.018	0.66	-1.165	0.354	-0.389	-0.905	-0.432	-0.285	-0.205	-0.952	0.192	0.126	-0.001	0.08	0.576	0.276	-0.007	0.299	0.188	1.154	-1.146	1.066	0.52	2.795	-0.641	0.587	1.153	-0.305	-0.007	-0.572	0.321	1.339	3.399	0.353	-1.663	-2.932	-1.339	-0.368	0.941	0.178	-0.698	0.906	-3.38	0.303	11.666	0.847	2.173	0.532	0.556	0.167	0.905	1.503	0.835	1.564	-0.396	-2.212	2.464	-2.863	-0.005	0.721	0.528	-0.999	0.024	0.267	-1.001	0.901	-1.297	-0.366	-0.276	0.151	-0.222	1.144	-0.87	0.246	0.076	-0.208	-0.975	-0.46	1.896	-0.767	0.243	0.338	-0.237	0.625	1.402	-0.893	0.505	0.486	-0.789	-1.668	-0.76	-0.353	-0.507	0.497	0.264	-1.14	-0.108	-0.435	-0.113	1.896	-0.42	-0.246	-0.602	1.968	2.073	-0.381	-1.904	0.082	-0.608	-0.432	1.289	1.489	2.029	0.869	0.108	2.581	-0.21	0.218	0.528	-0.013	0.579	0.236	0.382	0.013	0.352	1.958	-0.13	0.501	-0.424	0.146	0.888	2.637	-0.284	0.923	3.28	0.126	-1.018	2.311	0.28	0.288	0.993	0.227	0.097	-0.031	-5.775	0.313	0.288	0.463	-0.186	0.26	0.968	-0.078	1.256	-0.986	0.921	0.131	2.235	0.77	0.449	0.863	0.31	-0.737	1.152	-0.116	2.617	0.317	-0.13	0.184	-1.421	1.682	-1.559	1.366	0.418	0.237	-0.092	0.302	0.335	0.157	0.285	-1.843
X48492	X33132	0.161	-0.256	0.468	1.855	0.541	0.229	1.041	0.698	0.431	1.037	0.113	0.367	0.379	0.25	0.387	0.172	0.299	0.395	0.371	0.46	0.224	0.439	0.56	-1.372	0.3	0.495	-1.26	0.596	0.357	1.197	0.017	0.383	-0.951	0.196	0.447	-0.401	-0.746	0.27	2.085	1.01	0.429	-0.25	1.23	0.681	0.461	2.017	-0.013	-0.386	-0.196	0.085	-3.349	0.451	0.339	0.465	0.48	0.502	4.991	1.14	0.756	-0.318	-0.267	-0.042	0.787	0.36	0.955	0.467	1.166	2.066	1.53	1.978	1.664	0.346	-0.039	3.5	0.66	-1.566	0.256	0.294	0.471	1.683	0.419	1.203	-0.004	0.134	0.486	0.451	0.48	0.593	0.546	1.193	0.87	0.503	0.763	0.73	0.747	0.582	0.69	0.03	0.531	0.34	0.443	0.068	0.255	0.037	0.076	1.412	0.015	0.404	0.228	1.5	0.051	0.399	0.73	0.573	-1.445	0.365	0.125	0.445	0.687	0.405	0.628	0.262	0.43	0.913	1.554	0.61	-0.067	0.395	0.551	0.208	0.578	0.177	0.378	0.508	0.805	0.382	1.974	0.434	0.333	0.56	0.175	1.023	2.829	1.915	1.402	-0.932	0.5	0.434	-2.262	0.907	-0.177	-0.249	0.355	0.278	1.117	0.217	0.404	1.439	0.434	0.954	0.824	1.044	2.215	-0.211	0.727	0.751	0.395	0.387	0.508	1.319	0.239	-0.023	0.567	0.111	0.378	0.801	0.426	0.364	0.667	-0.533	0.021	-0.709	1.748	1.567	0.403	0.331	0.326	-1.111	0.375	0.42	-0.111	0.283	1.069	0.551	1.168	-0.355	0.343	0.487	0.807	0.253	1.486	0.526	0.607	-0.754	0.393	-0.272	0.133	-0.007	0.585	-0.024	-0.38	1.246	0.364	0.749	0.361	0.71	-0.314	0.339	0.831	0.791	4.335	-0.946	-3.447	0.902	-0.901	0.005	0.63	-0.332	0.491	0.518	0.193	0.274	0.841	-0.067	-0.121	-0.241	2.203	-0.005	-0.768	0.585	0.803	0.515	0.934	-0.895	0.234	-0.781	-5.193	1.092	-2.009	0.501	0.547	0.396	0.247	0.19	0.138	0.999	0.962	-1.195	-0.023	0.021	0.691	0.193	0.451	0.25	-0.843	0.4	-0.332	0.93	0.305	1.049	0.281	-0.089	0.478	-0.867	0.39	0.203	0.004	0.349	0.573	0.948	0.996	-0.155	0.266	0.255	0.46	-0.266	1.68	0.48	-0.012	0.287	0.338	0.455	0.574	0.357	-0.563	0.296	-0.798	0.393	-0.449	0.352	0.14	0.82	0.356	0.422	0.205	-0.063	0.314	0.231	0.633	0.024	0.72	0.747	1.388	1.98	0.746	0.224	1.056	0.292	0.011	-0.595	0.406	1.944	0.371	0.38	0.614	1.6	1.844	0.319	0.549	-4.547	0.404	-0.789	1.439	0.414	0.821	4.682	0.468	0.041	2.978	-1.904	-0.246	-2.19	0.435	0.59	0.229	1.192	0.066	0.407	0.669	0.592	0.269	1.024	0.375	0.531	-0.086	0.751	0.087	0.227	0.588	0.299	0.961	0.461	0.142	-2.697	-0.029	2.495	0.406	0.061	0.378	-0.72	0.893	0.026	0.296	0.539	0.733	0.402	0.374	0.191	0.309	0.544	-0.089
X48492	X33140	-1.718	0.233	-0.401	-0.145	0.264	0.208	1.83	0.573	0.165	0.896	-0.434	0.113	0.176	0.445	-0.027	0.371	-0.577	0.176	0.337	0.046	-0.287	-0.044	0.138	-0.571	0.218	0.199	-1.622	-0.455	0.526	-1.832	0.232	0.196	0.145	0.15	-0.013	0.532	-1.877	0.083	0.747	-0.304	0.27	-0.356	1.247	0.684	0.313	-0.418	-3.477	-3.958	0.045	0.117	1.226	-0.643	0.146	0.247	0.135	0.28	3.85	-0.664	-0.713	-0.438	-0.066	-0.223	-0.23	0.001	0.839	-0.747	0.82	-0.429	2.823	1.04	2.488	0.055	0.025	1.843	0.736	-1.131	0.381	0.716	0.487	0.13	0.036	0.665	0.093	-0.069	0.614	-0.174	0.045	0.389	0.238	0.306	0.206	0.057	0.017	0.236	0.748	0.308	-0.32	0.019	0.074	-0.035	0.357	0.137	0.039	-0.558	0.102	0.743	0.493	0.191	0.156	-0.68	0.852	-0.781	0.358	0.209	1.706	0.168	0.203	0.888	-1.148	0.082	1.328	0.126	-0.031	0.294	0.738	-0.249	-0.265	0.124	0.272	-0.517	-1.692	-0.15	0.172	-2.019	0.755	0.114	5.183	0.317	0.347	0.677	0.294	0.995	3.132	1.402	1.957	0.664	0.622	1.283	-1.579	0.702	0.04	0.668	-2.111	-0.162	-0.699	0.232	0.049	1.323	-0.064	-0.859	0.172	-0.112	-0.838	0.59	0.66	0.103	0.162	0.131	0.015	-0.994	-0.011	0.41	0.007	0.148	-1.182	0.161	-1.338	0.149	0.837	-0.57	0.269	-2.738	2.146	1.609	-0.251	0.192	-0.256	0.171	0.172	0.257	-0.85	0.534	1.327	-0.129	-1.136	0.076	0.037	0.191	0.648	0.189	1.219	-0.491	0.147	-0.843	0.291	0.289	-0.269	-0.342	0.098	0.196	-0.914	0.887	-0.014	0.835	0.156	1.265	0.163	0.968	-0.137	0.431	1.181	-2.385	-0.288	0.401	-0.518	0.956	-0.709	0.079	0.609	0.006	0.195	-0.07	-0.292	2.341	-0.199	-1.405	1.933	-0.648	1.696	-0.332	-0.25	0.503	0.81	-1.907	-0.055	-4.173	-1.763	3.019	-1.499	0.308	0.429	0.26	2.446	-0.28	-0.796	0.341	-0.951	0.34	1.698	0.12	0.565	-0.334	0.459	0.112	0.133	0.183	-0.094	1.844	0.274	0.791	-0.005	-0.026	0.98	-0.751	0.18	0.157	0.849	1.996	0.59	0.653	1.661	0.003	-0.065	-0.619	0.757	-0.591	1.801	0.436	-0.297	-0.285	-0.308	0.649	0.551	-0.015	-1.326	0.122	0.381	0.017	0.227	0.016	0.779	-0.44	0.048	0.073	-0.019	1.074	-0.014	2.258	0.55	0.283	0.096	1.229	1.016	1.519	0.698	0.147	-0.233	0.161	-0.875	0.596	0.184	0.847	0.181	0.067	0.508	1.663	-0.281	0.172	-0.144	0.308	-0.84	0.484	1.854	-0.11	0.699	1.238	0.142	0.553	1.953	-2.446	0.323	-0.732	0.178	0.248	0.129	1.901	0.219	0.132	0.659	0.047	0.159	0.585	0.132	-0.943	-0.445	-0.559	0.111	-2.941	-1.171	0.176	1.049	0.299	-0.018	-1.397	0.507	1.359	0.033	0.588	-0.439	-0.013	0.453	0.259	0.248	-0.134	0.913	0.184	0.373	-0.161	0.162	0.445	0.812
X48492	X46466	0.967	-0.045	0.328	-0.93	-0.02	0.127	-0.164	0.759	-0.119	0.789	-1.104	0.054	0.104	-0.182	0.192	0.045	0.213	0.05	0.042	0.078	0.349	1.956	-0.154	-0.574	0.156	0.649	1.434	-0.326	-0.23	0.615	0.33	0.038	0.101	-0.13	0.182	-1.41	-1.223	0.115	-0.974	2.319	0.03	0.204	-0.612	-0.151	-0.159	-0.253	0.806	-1.269	0.167	0.08	-3.05	0.365	0.089	0.491	0.198	-0.117	-0.095	-0.732	2.047	-0.259	0.184	0.179	-0.494	0.086	0.564	0.431	0.918	1.531	2.884	0.001	-1.285	0.016	0.058	-1.826	-0.161	0.252	0.335	-0.365	0.343	0.58	-0.095	-0.476	1.735	-0.1	-0.247	0.196	-0.039	-0.298	0.698	-0.357	0.55	0.307	0.822	-0.181	-0.554	-0.494	-0.976	0.142	-0.071	0.078	-0.126	0.062	0.162	0.114	0.025	-0.427	-0.351	0.074	0.074	-0.838	-0.396	0.317	-0.56	-0.035	-1.241	0.057	-0.386	-0.291	0.667	0.061	-0.811	0.051	0.08	0.578	-0.973	0.389	0.051	0.075	-0.232	0.391	0.854	0.014	0.088	-1.048	0.78	0.073	-1.511	0.062	-0.173	-0.491	0.576	0.537	-0.953	-1.421	-0.564	0.653	0.512	-1.019	0.805	0.648	0.974	0.218	0.448	0.108	1.167	-0.048	0.148	-0.91	-0.033	-0.042	0.677	0.843	0.752	-0.453	0.529	0.62	0.035	0.077	0.078	0.272	0.658	0.714	-0.165	0.078	0.76	0.573	1.495	0.051	0.954	0.095	0.329	0.7	-1.402	-0.042	0.244	0.63	0.676	0.098	-0.072	0.216	0.983	0.462	0.979	-0.73	-0.518	0.723	-0.613	0.302	0.921	0.102	1.177	-0.164	0.08	-0.208	0.025	-0.473	-0.264	0.609	-0.03	0.533	0.426	0.851	-0.005	-0.059	0.299	0.467	0.037	0.439	0.495	-0.595	1.822	0.727	0.367	0.657	0.202	2.563	-0.562	-0.677	0.557	0.228	0.142	0.254	1.541	1.426	0.316	-0.239	1.474	0.89	-2.065	-0.266	1.99	-0.291	0.528	-0.566	-0.037	-4.815	-1.827	-0.012	1.917	0.402	-1.692	-1.372	0.025	1.156	-0.945	0.69	0.775	1.18	-2.636	0.098	0.267	0.59	0.084	0.1	0.073	0.01	1.524	0.323	-0.595	0.71	-0.128	0.122	-1.273	2.213	0.131	-0.185	-0.939	0.406	0.503	0.431	-2.518	0.055	0.313	0.647	0.731	0.539	0.011	0.373	-0.283	0.646	1.472	-0.029	0.438	-0.189	0.643	0.118	-0.194	0.059	1.081	0.237	-1.086	0.589	0.082	-0.075	-1.148	-4.268	0.229	0.112	-0.812	-0.243	0.518	-2.8	-0.161	1.304	-0.99	-0.039	4.024	-0.027	-1.14	-0.27	0.138	1.395	0.114	0.39	-2.416	-4.056	1.258	0.017	0.394	0.386	0.044	1.41	1.725	0.139	-0.189	2.228	0.277	-0.14	-3.056	3.763	0.136	1.789	-0.043	0.431	0.071	-5.35	-0.112	0.1	0.668	0.559	-0.04	0.332	0.045	2.426	0.706	1.449	0.064	-0.569	2.541	-0.233	0.008	-0.358	0.144	-1.038	-0.601	-0.849	0.126	-0.226	-0.096	-0.67	1.079	-0.741	-1.155	0.211	0.608	0.07	-0.384	0.714	0.075	-0.283	-2.22
X48492	X46507	0.859	0.041	0.606	-0.801	-0.193	0.147	0.28	0.723	-0.114	0.837	-1.182	0.054	0.095	-0.125	0.207	0.088	0.21	-0.016	0.025	0.029	0.437	2.316	-0.13	-0.522	0.182	0.975	1.556	-0.294	-0.25	0.996	0.429	-0.019	0.109	-0.142	0.202	-2.014	-1.203	0.134	-0.394	3.323	0.093	0.08	-0.858	-0.093	-0.177	-0.059	0.88	0.613	0.189	0.082	-3.932	0.419	0.094	0.66	0.211	0.061	1.531	-0.383	2.617	-0.141	0.065	0.159	-0.214	0.091	0.657	0.519	0.726	2.254	-0.37	1.616	-1.118	0.056	0.079	-2.945	-0.029	-0.0	0.354	-0.318	-0.311	0.975	-0.126	-0.616	1.639	-0.048	-0.21	0.266	-0.088	-0.1	0.955	0.107	0.565	0.32	0.894	-0.1	-0.7	-0.483	-0.934	0.2	-0.12	0.165	-0.322	0.05	0.168	-0.025	0.076	-0.203	-0.378	0.001	0.073	-0.415	-0.426	0.345	-0.601	-0.193	-1.625	0.071	-0.58	-0.382	0.707	0.052	-0.869	0.045	0.097	0.744	-0.282	0.382	0.079	0.073	-0.038	0.414	0.76	0.007	0.094	-0.556	0.828	0.08	-1.141	-0.032	-0.038	-0.396	0.57	-0.033	-0.925	-1.521	-0.321	0.588	0.549	-1.092	0.838	0.687	1.255	-0.061	-0.201	0.112	1.239	-0.036	-0.009	-0.812	-0.086	-0.003	0.615	0.447	0.624	-0.104	0.56	0.657	0.036	0.088	0.022	-0.215	0.956	0.79	-0.176	0.085	0.684	0.579	2.501	0.077	1.078	0.12	0.018	0.49	-3.039	-0.231	0.194	0.668	0.578	0.101	-0.108	0.229	1.347	0.194	1.197	-1.227	-1.351	0.88	-0.805	0.319	1.093	0.107	1.401	-0.35	0.065	-0.26	0.062	-0.531	-0.333	0.823	-0.011	0.508	0.363	0.801	-0.071	-0.475	0.536	0.479	0.039	0.571	0.584	-0.483	1.831	1.151	-0.15	0.657	0.256	2.857	-0.275	-0.726	0.591	-0.046	0.173	0.268	2.313	0.607	0.235	0.076	1.048	1.196	-0.877	-0.028	1.922	-0.226	0.267	-0.141	-0.01	-3.658	-1.955	-0.442	2.018	0.425	-1.502	-0.305	-0.201	1.107	-0.662	0.732	0.558	-0.771	-1.861	0.112	0.337	-0.033	0.311	0.104	0.075	0.079	-0.32	0.637	-0.452	0.753	-0.14	0.098	-0.61	1.36	0.136	-0.211	-0.739	-0.295	0.533	0.219	-1.969	0.041	0.298	1.01	0.475	0.391	0.851	0.329	-0.213	0.49	1.819	0.263	0.464	-0.138	-0.545	0.122	0.304	0.077	1.149	0.219	0.169	0.625	0.085	-0.292	-1.541	-4.009	0.252	0.035	-0.759	-0.262	0.549	-2.278	0.436	1.386	-0.897	0.077	2.277	0.037	-0.381	-0.229	0.112	1.482	0.118	0.37	-2.363	-5.184	1.336	0.015	0.314	-0.829	0.103	1.047	1.832	0.042	0.127	1.772	0.15	0.354	-2.014	3.566	0.049	1.048	-0.0	0.33	0.086	-6.03	-0.021	0.11	0.642	0.592	0.016	0.226	0.078	2.359	0.487	1.306	0.089	0.306	1.625	-0.252	-0.687	-0.051	-0.074	-0.582	-0.482	-0.815	0.175	-0.255	0.103	-0.719	0.545	-0.581	-1.626	0.102	0.42	0.063	-0.209	0.317	0.089	-0.041	-2.149
X48492	X46521	-4.632	-0.092	-0.122	-0.469	0.279	0.079	1.865	0.687	-0.094	-0.157	-1.2	0.057	0.069	-0.426	0.14	-0.185	0.179	0.071	-0.084	-0.006	0.328	0.145	-0.232	3.453	-0.02	0.64	-1.179	-0.46	-0.224	1.383	0.263	0.061	0.101	0.081	-0.205	0.421	-0.73	-0.019	4.157	1.489	-0.055	0.196	1.19	-0.189	-0.085	-1.993	-0.472	-0.005	0.179	0.076	-0.253	-0.665	-0.141	-0.317	0.323	0.101	2.046	-0.518	1.455	-0.777	-0.516	0.168	-0.108	0.077	0.631	0.246	0.474	-0.709	-0.074	1.342	-1.439	0.097	0.066	-1.772	0.702	-0.105	0.349	-0.41	-0.004	-0.15	-0.173	-2.646	0.287	-0.073	-0.14	0.26	-0.325	-0.305	0.292	-0.517	-0.768	0.274	-0.367	1.656	0.593	-0.395	0.715	0.004	-0.177	0.274	-0.042	0.073	0.13	0.34	-1.342	-0.385	-0.395	0.126	-0.125	-1.053	0.963	-0.09	-0.286	-0.231	1.517	0.067	0.083	0.255	0.293	0.147	-0.642	0.028	0.134	0.751	2.516	0.41	0.05	0.023	-0.164	-0.068	-1.215	0.043	0.079	-1.647	-0.766	0.032	-0.627	0.038	0.602	-0.221	0.169	-1.215	-1.34	-0.279	-0.438	-0.328	0.489	-0.989	1.961	-0.615	0.98	0.565	0.029	0.085	1.011	0.015	0.168	0.651	-0.226	-5.241	0.297	-0.138	2.632	-0.592	-0.052	-0.534	0.01	0.053	-0.271	0.796	-0.083	-2.226	-0.27	0.071	0.815	-0.007	1.23	0.033	-0.179	0.101	0.405	0.615	1.471	-2.036	0.248	0.672	-0.539	0.091	0.196	0.215	-0.657	-0.388	0.997	0.508	0.22	-0.862	0.401	0.234	-0.323	0.086	0.484	0.698	0.488	0.352	-0.128	1.616	0.278	0.785	-0.174	-0.041	0.132	-0.303	-0.07	0.606	0.394	0.409	0.024	0.71	0.434	-0.657	2.006	1.308	1.387	0.702	-0.132	1.127	-0.437	-0.547	0.432	0.319	-0.664	0.175	-0.573	-0.14	-0.18	0.176	-3.294	0.914	1.587	-0.649	0.946	0.001	-0.015	-0.082	0.093	-3.75	4.805	0.107	4.219	0.422	-0.121	-0.639	0.362	0.533	-0.818	-0.775	0.708	-1.671	-1.182	0.172	-1.112	0.955	0.099	-0.18	0.064	0.101	-0.239	-0.177	-0.027	0.437	0.083	-0.016	-0.852	1.276	-0.292	0.069	-0.322	1.364	0.193	1.323	1.392	-0.046	0.218	-4.377	0.371	1.194	0.66	0.054	-0.005	-0.091	0.309	0.247	0.024	-0.219	2.537	0.102	0.372	-0.038	1.042	-0.076	0.713	0.336	-0.022	-0.141	1.156	1.453	0.292	0.349	-0.895	0.275	0.549	0.714	-2.649	0.79	-0.84	0.104	2.417	0.122	-0.84	-0.91	0.096	1.053	0.056	-0.169	-0.004	0.952	1.368	0.063	0.689	-0.839	0.169	-0.303	1.895	0.005	0.354	2.102	0.285	0.424	-1.949	-1.742	0.255	-0.986	-0.259	-2.015	0.026	-2.77	0.093	0.1	-0.255	0.476	-0.031	-0.993	0.056	1.622	-0.278	-0.399	0.056	1.575	0.088	0.508	-0.232	0.208	0.404	0.367	0.34	0.907	-0.067	-0.88	-0.398	0.082	1.169	-0.036	-0.132	-0.417	-0.742	0.026	0.149	-0.235	0.061	0.241	0.33
X48492	X46608	1.12	0.318	0.558	-1.653	0.543	0.296	-0.984	0.889	0.179	0.352	1.565	0.202	0.283	0.659	0.195	0.366	0.331	0.023	-1.049	-0.179	-1.006	-0.359	-0.192	0.406	0.301	0.411	-0.223	-0.635	0.383	1.825	0.412	0.303	0.274	0.31	0.114	-1.327	-0.946	0.078	-0.72	0.717	0.254	-0.229	-1.281	-0.505	0.357	4.842	0.973	8.197	0.198	0.232	-1.896	-0.713	0.218	0.795	0.416	0.181	-0.917	-0.549	1.873	2.084	-0.133	0.325	-0.406	0.176	-0.013	0.573	1.391	-1.563	-1.178	-3.28	-0.661	0.312	0.155	4.058	-0.13	0.599	0.338	0.401	0.614	1.186	-0.392	-0.061	1.444	-0.201	-0.032	0.209	0.621	0.465	0.486	-1.35	0.787	0.101	0.266	-0.504	0.161	0.944	0.873	-0.309	0.104	0.297	-0.261	-1.159	0.243	0.333	0.034	-0.39	0.548	0.189	0.273	-1.026	0.631	0.403	-0.053	0.347	1.257	0.158	-0.084	0.289	0.397	0.291	1.162	0.202	0.322	1.016	-0.104	0.438	0.258	0.152	0.455	0.347	0.869	0.279	0.192	0.045	0.657	0.178	-1.227	0.073	-0.153	0.373	0.4	0.244	1.425	1.741	-0.655	1.222	0.596	2.342	-5.669	0.992	0.55	0.783	-1.338	0.27	1.39	0.052	0.181	-0.041	0.395	0.443	0.606	1.495	4.312	-0.44	-0.196	0.705	0.063	0.179	0.526	-0.161	0.266	1.226	0.589	0.209	0.582	0.744	1.806	0.043	-0.099	0.224	0.741	-0.548	-2.121	0.25	0.384	0.662	-0.901	0.144	0.28	0.338	1.275	0.541	-1.083	-0.187	1.119	0.688	0.281	0.108	0.4	0.25	1.832	0.222	0.429	0.046	0.252	0.379	0.682	-0.201	0.118	0.845	0.511	-0.854	0.203	0.732	-0.389	-1.55	-0.279	0.435	-1.012	-1.275	4.381	0.82	-0.475	0.833	-1.627	1.833	0.459	0.81	-0.628	-0.954	0.04	0.333	-0.444	-0.353	0.275	1.377	2.088	0.972	-0.295	-0.114	0.807	0.084	0.133	1.396	0.28	-3.065	1.364	0.163	0.885	-1.72	0.066	1.495	-0.047	0.18	-0.412	-5.404	0.832	0.823	2.741	0.282	0.408	0.304	0.474	0.243	0.277	0.165	0.073	0.924	0.085	0.069	0.294	0.286	-0.192	-1.056	0.214	0.182	-0.049	-0.22	0.522	0.987	0.419	0.269	0.338	2.457	0.635	-0.508	1.48	0.409	0.477	0.426	0.507	0.089	0.043	0.396	0.613	0.285	0.471	0.151	1.548	0.279	2.202	0.244	0.265	-0.128	-1.978	-1.107	0.276	-1.026	0.019	0.182	0.517	-0.64	-0.221	0.178	0.229	0.304	1.304	0.252	-1.627	-1.415	0.282	0.478	0.176	0.374	0.163	0.604	1.527	0.275	0.088	4.357	0.303	0.657	-1.094	0.303	0.441	4.547	0.213	-0.145	-1.376	1.345	0.326	-0.414	0.333	0.12	0.274	-1.645	0.286	0.16	-0.597	0.577	0.293	0.359	0.257	1.245	0.457	0.024	0.143	2.054	0.259	0.371	0.759	-0.372	0.02	-0.522	0.53	1.074	0.267	0.476	0.069	0.16	1.974	1.516	1.147	0.582	0.505	-0.153	-0.181	0.61	0.112	0.319	0.289
X48492	X46610	0.498	0.17	0.151	0.89	0.425	0.133	0.343	1.114	0.226	0.982	-0.0	0.136	-0.551	0.18	0.178	0.175	0.061	0.16	-0.158	-0.286	-0.392	2.058	0.737	-1.943	0.219	0.341	-0.717	0.677	0.368	-0.883	-0.223	0.175	0.119	0.153	0.196	-0.222	-0.979	0.171	3.932	1.158	0.13	0.397	0.849	0.12	-0.261	-1.801	-0.643	2.437	0.186	0.158	0.935	-0.688	0.161	-0.179	-0.006	0.195	-0.088	0.124	-1.984	1.278	0.365	0.023	-0.139	0.115	-0.004	-0.243	0.088	3.684	0.022	0.645	0.62	0.067	0.174	4.942	0.263	0.522	-0.0	-0.353	0.281	-0.585	0.273	0.878	-0.138	-0.214	0.712	0.209	-0.133	0.35	0.453	1.361	0.424	-0.481	-0.533	-0.619	1.011	-0.131	-1.231	-0.059	0.342	0.004	0.573	0.193	0.212	0.218	0.106	1.622	-0.273	0.156	0.136	-1.626	-0.263	0.408	-0.02	0.519	1.571	-0.012	0.114	0.451	0.901	0.19	-1.202	0.135	0.225	0.79	0.252	0.565	0.078	0.136	0.007	0.09	0.764	0.136	0.149	2.619	-0.025	0.156	-2.186	-0.112	0.015	0.53	-0.297	0.433	2.328	-0.407	-0.102	-1.138	-0.116	0.719	2.386	0.874	0.893	0.564	0.159	0.169	0.91	0.142	-0.028	-0.544	0.291	0.244	-0.26	-0.941	-0.158	-0.498	0.454	0.346	0.086	0.051	0.016	-0.688	0.202	1.069	-0.405	0.093	0.703	0.69	1.241	0.151	1.338	0.02	0.083	-0.62	2.155	1.652	-0.041	0.019	0.824	0.129	0.244	0.279	-1.179	0.688	-0.646	-0.619	0.34	-1.496	-0.632	0.191	-0.824	0.1	-3.497	0.293	0.617	0.368	-0.149	0.279	-0.478	0.34	0.791	-1.739	0.044	0.429	0.199	-2.354	-0.33	0.219	0.023	-1.134	-0.46	-0.61	1.924	-2.097	1.664	0.226	1.837	-0.796	-0.567	-1.007	-0.533	0.761	-0.084	-0.514	1.144	-1.513	0.235	-0.774	1.482	-0.934	-0.127	0.473	1.251	0.57	0.868	1.36	0.103	6.082	-2.417	0.968	1.493	0.137	0.356	0.102	-0.094	-0.49	-0.834	0.812	-1.368	0.633	-12.964	0.028	0.666	0.777	0.304	0.109	0.09	-0.074	-0.501	0.686	-1.261	0.584	0.034	0.167	0.493	-0.809	0.153	0.069	-0.337	0.464	0.3	1.647	1.354	0.194	-0.053	-0.623	0.527	-0.273	0.271	0.417	-0.437	0.028	-0.883	0.062	-0.177	-0.209	1.589	0.152	0.091	-0.358	-1.554	-1.183	0.831	-0.597	0.105	1.009	1.443	1.538	0.254	2.49	-0.027	-0.021	0.365	0.959	0.591	0.691	0.268	0.286	2.065	0.146	-0.495	-0.549	-0.719	1.882	0.152	0.298	0.464	0.667	-0.612	0.121	-0.557	-1.735	0.018	-0.608	1.73	0.191	0.065	1.318	0.318	-0.52	1.825	1.322	-0.01	-0.47	0.267	-0.246	-0.196	-0.795	0.178	-0.118	0.798	0.484	0.073	0.828	0.146	-0.102	-0.988	0.843	0.047	0.838	-1.857	0.102	1.319	0.339	0.103	-0.205	0.364	1.138	-0.013	0.063	0.147	1.421	1.462	-0.061	0.306	-0.357	0.563	0.16	0.07	-0.3	0.088	0.184	-1.119
X48492	X46611	0.527	0.121	0.2	-0.1	0.088	0.195	0.739	0.761	0.032	0.592	-1.136	0.157	0.175	-0.35	0.245	0.066	0.261	0.04	0.149	-0.138	0.488	2.161	0.111	-1.372	0.233	0.165	1.877	0.118	-0.139	1.501	0.473	0.087	0.154	-0.088	0.33	-1.588	-0.269	0.182	-0.089	3.331	-0.075	0.282	0.021	0.27	0.131	-0.058	0.427	0.449	0.193	0.127	-6.513	0.264	0.153	-0.036	0.359	0.076	0.806	-0.726	2.668	-1.091	0.043	0.238	-0.47	0.161	0.414	0.277	0.738	1.499	1.079	1.46	-0.746	0.067	0.141	-0.396	-0.372	0.471	0.382	-0.401	0.078	0.66	0.045	-0.186	1.935	0.115	-0.141	0.244	0.142	-0.117	0.754	0.292	0.546	0.277	0.891	0.092	0.188	-0.28	-0.864	0.256	0.109	0.185	0.091	0.162	0.167	0.097	0.051	-0.14	-0.319	0.105	0.083	-0.361	-0.365	0.336	-0.54	0.135	-0.709	0.118	-0.324	-0.148	0.702	0.153	-0.812	0.15	0.234	0.735	-0.518	0.172	0.158	0.115	-0.257	0.437	0.321	0.055	0.158	-0.702	0.809	0.147	0.014	-0.094	0.166	-0.182	0.025	0.839	0.633	-1.492	0.15	0.444	0.35	-0.236	1.669	0.481	1.172	0.633	0.438	0.156	0.723	0.103	0.19	-0.394	0.278	-0.207	0.282	1.13	0.563	0.414	0.571	0.658	0.149	0.15	0.333	0.334	0.804	0.369	-0.05	0.158	0.876	0.613	1.484	0.134	0.915	0.178	0.316	0.475	-1.657	0.185	0.064	0.667	0.376	0.167	-0.242	0.254	1.904	0.217	0.56	-0.786	0.1	0.769	0.041	0.349	1.037	0.169	0.189	-0.046	0.506	1.237	0.147	0.034	-0.258	0.804	0.058	0.27	0.255	1.031	-0.04	0.129	0.572	0.79	0.083	0.593	0.754	-0.578	1.699	0.53	1.302	0.693	-0.035	3.416	0.083	-0.11	0.598	-0.914	0.2	0.194	0.92	2.329	0.263	0.231	-0.073	1.072	-0.661	0.118	1.735	-0.255	0.017	-0.535	0.156	-2.604	0.262	-0.014	0.724	0.447	-1.767	0.289	-0.44	1.065	-0.96	0.724	-0.109	-0.225	0.565	0.118	0.54	0.15	0.195	0.148	0.12	0.141	-0.498	0.453	-0.301	0.743	-0.086	0.128	-0.338	2.014	0.152	-0.076	-0.952	0.231	0.546	1.203	-1.883	-0.419	0.085	1.42	0.763	0.526	1.26	0.419	0.226	0.432	1.627	-0.079	0.483	-0.148	-1.771	0.165	0.272	0.119	0.79	0.284	-0.28	0.19	0.128	-0.428	0.177	-5.868	0.217	-0.928	-0.361	0.02	0.488	-3.509	0.631	1.278	-0.628	0.211	3.314	0.129	-1.175	-0.321	0.185	-0.191	0.17	0.342	-3.09	-4.34	1.238	0.063	0.038	0.206	0.218	0.595	1.624	-0.023	0.14	0.602	0.324	0.189	-0.782	2.926	0.297	0.772	0.263	0.476	0.159	-5.401	0.081	0.207	0.547	0.599	0.004	0.431	0.157	2.081	0.365	1.151	0.159	0.211	1.913	-0.017	-0.627	-0.004	-0.063	-1.062	-0.081	-0.152	0.161	-0.086	0.276	-0.042	-0.116	-0.174	-1.693	0.219	0.647	0.154	0.029	0.363	0.12	0.162	-2.579
X48492	X47390	-0.162	0.227	0.212	0.744	-0.53	0.083	-0.087	0.842	0.158	0.094	-1.132	-0.113	0.057	-0.376	-0.017	0.326	-0.002	0.121	0.234	-0.168	-0.432	-0.961	0.944	-1.355	0.216	-0.441	-0.683	0.195	0.643	1.108	-0.283	0.066	0.124	-0.118	0.165	-0.619	1.178	0.097	1.739	-0.91	-0.105	0.196	1.184	0.572	0.318	0.155	0.403	-2.226	0.212	0.102	1.553	0.265	0.07	-0.449	0.331	0.121	1.741	-0.741	-1.555	1.43	0.041	0.028	-0.494	0.108	0.422	0.672	-1.105	-1.849	-1.088	1.521	-0.707	0.041	0.088	0.404	-0.398	-0.15	0.355	1.187	0.166	-1.358	-0.16	-1.818	0.439	0.373	0.74	0.139	-0.318	0.393	0.368	0.384	1.282	0.136	0.581	0.116	0.154	0.625	1.798	0.25	-0.265	0.293	0.332	0.06	0.129	-0.777	0.261	0.835	-0.346	0.148	0.108	1.446	-0.392	0.361	-0.562	0.226	-1.695	0.079	0.089	0.195	0.688	0.147	-0.824	0.032	-0.13	0.722	1.26	-0.265	0.11	0.032	0.281	0.412	0.873	0.116	0.1	-1.58	0.194	0.06	1.572	0.333	0.264	0.278	-0.048	1.038	2.274	2.977	-0.951	-0.345	-1.319	0.847	1.768	0.669	1.194	0.739	-0.718	0.125	0.536	-0.072	-0.04	0.381	-0.194	-0.486	0.253	-0.789	-2.223	1.012	0.55	-0.046	0.111	0.098	0.084	-0.765	0.719	-2.355	0.181	0.106	0.088	0.595	-1.071	0.056	1.097	-0.15	-0.085	-2.456	1.086	0.524	-0.043	0.651	0.162	-0.189	0.213	0.106	-0.87	0.543	0.179	0.703	1.165	0.958	0.404	0.322	-0.532	-0.008	-6.791	0.087	0.483	1.267	0.308	-0.551	-0.397	0.182	0.0	-0.271	0.507	0.495	-0.07	0.704	-0.755	1.027	0.052	0.733	0.655	-0.599	1.804	1.216	-1.878	0.678	0.807	-1.126	-0.564	-0.684	-0.182	-0.922	-0.059	-0.863	-0.947	3.68	0.3	0.965	1.476	-0.632	-7.612	0.958	0.961	0.4	-0.785	1.315	-0.023	7.899	2.185	-1.247	-1.219	0.422	0.441	-1.416	-0.842	0.83	-0.965	0.71	0.795	0.871	-1.3	0.159	0.518	-0.343	-0.223	-0.076	0.09	-0.056	1.231	1.042	-1.478	0.731	-0.116	-0.02	-0.525	-0.087	0.148	0.024	-0.958	1.264	0.524	1.228	-0.467	-0.048	0.081	-0.841	-1.352	0.692	1.293	0.393	-0.276	-0.334	-0.809	0.551	0.016	0.398	-1.726	0.135	0.376	0.044	1.097	0.037	-2.631	-0.844	0.145	0.837	-1.48	-5.28	-0.108	1.676	0.474	-0.234	-0.189	0.855	0.976	1.313	0.605	-0.216	1.984	0.142	1.391	0.404	-0.169	1.4	0.133	0.383	0.467	1.215	1.268	0.032	-0.425	-2.092	0.188	-0.953	1.713	0.181	0.637	2.177	-0.059	1.074	-0.886	-1.676	0.268	-0.921	-0.108	0.452	0.088	1.716	0.185	0.041	0.985	-1.223	-0.026	0.958	0.061	-0.69	-0.377	-0.517	0.104	1.445	-1.56	-0.224	0.822	0.282	-0.305	0.993	-0.46	1.7	-0.059	0.993	0.446	0.907	1.095	-0.751	0.901	-0.368	0.63	0.153	0.37	0.468	0.09	0.083	0.736
X48492	X47905	-0.198	0.294	0.458	2.225	0.239	0.133	0.568	0.291	0.162	0.37	0.272	0.227	0.111	-1.772	-0.108	0.307	0.272	0.28	0.387	0.322	0.693	0.52	0.3	-4.447	0.296	-1.948	0.622	0.519	0.431	2.236	0.413	-0.014	0.06	-1.066	0.432	-0.009	0.212	0.237	2.398	-0.013	-1.031	-0.302	0.507	0.536	0.227	0.429	0.224	3.177	0.098	0.285	-0.035	-0.994	0.281	-1.971	0.164	0.448	2.757	-2.77	2.286	0.447	0.218	0.187	0.649	0.263	0.176	0.442	-0.445	2.244	-0.002	3.417	0.287	0.312	0.138	2.535	-1.832	0.074	0.089	0.307	0.396	0.089	0.387	-0.329	1.437	0.355	0.408	0.188	0.643	0.27	0.048	1.018	1.129	0.278	0.841	-0.105	0.098	0.842	1.143	0.197	0.109	0.38	0.379	-0.079	0.283	-0.105	-0.211	0.84	-1.689	0.132	0.291	-0.162	0.625	-0.086	-2.28	0.564	-3.935	0.29	-0.043	0.623	1.138	0.11	0.4	-0.017	0.278	1.233	1.01	-0.152	0.054	0.231	0.451	0.383	0.948	0.281	0.228	-0.414	1.002	0.289	1.187	0.246	0.258	0.691	0.397	1.347	0.654	2.663	0.663	0.729	-0.088	1.144	-1.506	-0.112	2.524	0.514	0.597	-0.4	0.245	-0.022	0.242	-0.009	0.41	-0.139	0.88	-0.397	3.209	0.579	0.762	0.74	0.237	0.286	0.042	0.288	0.206	-0.526	0.623	0.248	0.958	0.709	-0.709	0.288	1.331	0.121	0.31	0.544	0.084	-1.203	0.13	1.037	-0.147	0.295	0.332	0.357	0.653	0.24	0.106	0.621	-0.43	0.543	0.361	0.137	1.116	0.144	0.587	0.07	0.578	2.723	0.049	-0.251	0.481	0.503	0.41	0.062	0.274	0.248	0.282	0.664	-0.154	-0.714	-0.048	0.655	-0.341	-2.381	3.503	-0.995	-0.637	0.795	-0.67	0.949	0.711	0.743	0.012	-0.661	0.148	0.106	0.69	2.316	0.37	-0.332	-0.344	-0.239	1.162	-0.174	0.004	-0.365	-0.365	-0.021	0.176	-0.267	1.473	0.13	-0.438	0.534	-0.274	0.021	-0.02	0.547	0.596	0.897	0.976	0.307	0.635	-0.014	0.692	0.084	0.361	0.293	0.187	0.295	0.239	0.576	0.413	0.773	0.236	-0.048	0.238	-0.43	0.21	0.192	-0.42	1.332	0.656	0.065	1.386	0.228	0.232	1.586	-0.445	0.145	0.936	0.152	0.449	0.366	0.748	0.026	0.5	0.322	0.985	-0.218	0.09	0.286	1.059	0.21	0.132	0.217	0.297	-0.028	0.026	-9.453	0.153	0.287	0.521	0.377	0.761	0.686	0.737	0.184	0.596	-0.329	0.179	0.261	0.771	0.807	0.189	0.483	0.295	0.31	0.554	0.604	2.147	0.283	0.503	-0.415	0.28	0.256	3.301	0.3	0.889	0.405	0.358	0.19	1.953	-0.287	0.291	0.217	0.32	-0.094	0.171	-1.687	0.304	0.213	0.642	0.662	0.293	-0.336	0.286	0.262	0.547	-0.141	0.214	1.263	0.344	0.399	0.51	0.114	0.535	-1.132	-0.556	1.937	0.17	0.215	0.26	-0.032	-0.429	0.628	-0.131	0.628	0.694	0.143	0.463	0.174	0.29	0.488	0.195
X48492	X47510	-0.124	-0.08	-0.329	-0.31	0.022	0.142	0.023	-0.373	-0.124	0.682	1.253	0.049	0.089	-0.324	0.172	0.137	-0.056	0.082	0.19	-0.15	0.786	-0.802	0.581	-1.121	0.103	-0.377	-0.925	0.84	-0.233	-1.165	0.371	0.108	0.094	-0.109	0.358	-1.162	3.83	-0.028	-1.296	-0.518	0.082	0.289	0.734	1.034	0.22	-1.73	0.717	-2.667	0.169	0.071	1.349	0.487	-0.171	0.048	-0.256	0.418	5.724	-0.624	1.619	-0.907	-0.463	-0.025	-0.42	0.031	-0.066	-0.382	-0.447	-1.515	-0.368	1.319	-0.222	-0.065	0.107	2.849	0.033	0.37	-0.234	0.501	0.19	-0.292	0.372	1.239	-0.925	-0.145	-0.009	0.069	0.6	-0.08	-0.21	-0.638	0.831	0.281	1.306	0.607	0.674	0.544	-1.179	-0.099	0.35	0.238	0.022	0.131	0.089	-0.778	0.21	1.037	-0.299	-0.266	0.063	-1.147	-0.336	0.296	-0.477	0.508	-4.481	0.002	0.165	0.927	-0.371	0.129	2.011	0.073	0.236	0.607	0.258	0.207	-0.01	0.059	-0.248	0.339	-0.676	0.011	0.046	0.086	-0.125	-0.195	0.71	-0.165	0.233	-0.418	-0.174	0.884	0.43	-1.211	1.9	-0.273	-0.279	-0.869	-4.895	0.56	-0.451	0.622	0.607	0.096	1.01	0.03	0.117	0.167	0.368	-4.148	-1.862	0.319	1.227	1.153	0.458	0.536	-0.141	0.029	-0.414	-2.315	0.021	0.302	0.187	0.042	0.54	0.496	-0.892	0.037	0.621	-0.209	-0.391	-3.963	0.834	1.28	-0.314	0.545	0.584	0.087	0.17	0.201	-0.729	0.007	0.678	0.59	-0.075	0.589	0.332	0.262	0.891	-0.02	-3.488	1.197	0.4	1.088	-0.12	0.056	-0.341	0.671	0.327	0.166	0.112	0.885	0.135	-0.235	0.598	0.874	0.063	0.402	1.308	-0.507	-0.718	0.351	1.154	-1.647	1.126	1.433	-0.04	-0.577	0.482	-0.771	0.161	-0.061	-0.791	5.289	-0.128	-0.656	-0.054	-0.535	1.259	-0.501	-0.503	-0.247	-0.184	-1.402	-0.03	-4.073	-1.555	4.368	-1.011	0.348	0.364	0.837	-0.706	0.104	-0.507	0.597	0.139	-0.006	0.392	-0.045	0.431	0.258	0.299	0.089	0.066	0.07	-0.443	-1.196	-0.229	0.614	-0.108	-0.027	0.646	0.965	0.115	-0.1	0.078	1.086	-0.005	-1.024	-0.611	-0.05	-0.055	1.276	-0.586	0.383	1.111	0.323	-0.24	-0.288	4.168	-0.649	0.286	-0.08	-1.417	0.059	0.116	0.027	0.936	0.059	-0.899	-0.953	-0.038	-0.387	1.094	-4.8	-0.101	-0.216	0.392	-0.205	0.449	0.722	0.829	1.13	-0.625	0.218	3.529	-0.021	1.835	0.692	0.027	1.209	0.025	-0.14	0.386	0.31	0.602	0.017	-0.364	-1.707	0.149	-0.402	0.9	0.044	-0.219	-0.396	0.241	-0.392	1.296	-1.377	0.217	-0.77	0.061	0.373	0.064	1.5	0.146	-0.005	0.969	0.329	-0.032	0.813	0.001	-0.582	-0.263	-0.44	0.025	1.25	2.373	-0.197	-0.186	0.228	0.265	-0.885	-0.512	1.484	-0.06	0.844	0.42	-0.571	-1.499	-0.26	-2.518	-0.316	0.527	0.119	0.18	-0.33	0.065	-0.115	0.15
X48492	X46588	0.555	0.301	0.085	2.349	0.013	0.225	-0.455	-1.255	0.302	0.255	0.491	0.209	0.259	-1.071	0.296	-0.084	0.306	0.108	0.335	-0.641	0.454	-1.138	-0.444	-3.106	0.298	0.063	-1.273	0.251	0.08	1.226	0.605	0.143	0.233	-0.54	-0.094	-2.008	-1.571	0.27	-0.526	-0.452	0.269	0.237	0.002	0.656	0.357	-2.085	0.656	-0.549	0.303	0.168	2.818	-0.484	0.173	0.166	0.346	0.297	0.424	0.273	-1.174	-1.113	-0.304	0.239	-0.095	0.204	0.875	-0.688	0.336	-0.315	1.095	2.755	0.61	0.19	0.184	-0.217	-0.169	-0.023	0.281	0.564	0.377	-0.61	0.357	2.583	-0.076	0.285	0.553	0.143	0.456	0.008	0.112	0.025	1.631	0.436	-0.319	-0.041	0.087	-1.367	-0.637	-0.173	-0.202	0.367	0.511	0.273	0.231	-1.481	0.345	0.537	0.142	0.066	0.244	0.846	0.213	0.351	-0.089	0.463	0.113	0.184	0.171	0.755	1.1	-0.492	1.011	0.255	0.339	1.17	0.012	-0.172	0.251	0.241	0.219	0.479	-0.715	0.245	0.256	-0.34	0.944	0.241	-0.571	0.363	-0.219	-0.023	0.026	1.631	2.162	1.144	0.831	0.308	0.452	-0.293	3.234	0.948	2.112	0.625	0.675	-0.041	0.782	0.229	0.176	-0.326	0.404	1.046	1.014	0.979	3.834	1.102	0.822	-0.598	0.094	0.213	-0.505	0.579	-0.049	1.447	0.037	0.24	0.42	0.064	-1.046	0.186	-1.426	0.244	-0.466	-0.461	1.702	0.588	0.28	1.025	0.609	0.255	0.267	0.212	-1.035	0.437	0.403	0.152	-2.124	1.539	0.526	0.359	-0.449	0.261	0.874	-0.181	0.116	2.256	-0.053	-0.887	-0.402	0.636	0.59	0.632	-0.153	0.596	0.198	0.889	0.244	1.011	0.102	0.24	-0.715	-1.531	1.981	-0.738	2.03	0.244	2.105	0.254	0.222	0.181	0.671	0.6	0.277	-0.086	0.232	1.426	-0.037	-1.3	-2.098	0.28	2.627	-0.476	0.819	0.524	0.61	-0.21	0.251	3.917	3.836	1.121	-1.105	-0.544	0.027	2.204	1.455	0.48	-0.133	-0.865	0.474	-0.57	0.416	0.279	0.096	-0.177	0.296	0.216	0.253	0.195	0.559	-0.808	-1.158	0.568	0.051	0.263	-0.6	1.052	0.174	0.174	0.972	0.691	0.086	-0.609	2.298	-0.057	0.019	-0.687	0.166	1.174	1.975	0.504	0.073	0.359	-1.968	0.702	-0.339	0.098	0.816	0.159	0.235	0.158	-0.136	0.285	-1.883	-1.679	0.048	0.823	2.269	2.402	-0.52	1.304	-0.219	-0.382	0.197	0.668	-1.66	1.177	-0.202	0.348	2.244	0.253	2.045	0.804	0.045	-0.299	0.257	0.358	-0.318	-2.202	-1.114	0.255	0.545	0.305	0.287	1.262	1.377	0.284	0.796	2.222	0.212	0.214	-0.402	1.25	0.347	1.71	0.304	-1.281	0.229	0.482	0.284	0.143	0.757	0.662	0.256	-0.348	-0.648	0.572	0.217	0.851	0.175	-1.783	-0.668	0.371	1.072	0.365	0.43	0.317	0.251	2.581	0.227	-0.148	0.781	-0.21	-0.604	1.221	-2.073	0.623	0.631	0.146	-2.168	0.356	0.125	-0.068	0.087
X48492	X47687	0.942	0.167	0.121	1.815	0.252	0.097	0.507	1.055	0.247	0.683	-0.94	0.335	0.389	0.363	-0.14	0.146	0.36	0.376	0.395	0.407	0.293	0.153	0.731	0.345	0.297	-0.517	-0.6	0.675	0.524	1.746	0.011	0.341	0.196	0.12	0.34	0.117	-0.134	0.391	2.276	0.988	0.116	0.122	0.952	0.529	0.237	1.276	0.634	-1.248	0.107	0.379	-3.221	0.339	0.37	0.551	0.266	0.309	0.898	0.997	2.405	0.204	-0.343	0.228	0.602	0.276	0.778	0.643	0.575	1.2	0.362	-2.544	0.179	0.329	0.348	3.975	0.515	-0.374	-0.484	0.634	0.588	2.393	0.11	0.658	-0.484	0.289	0.414	0.179	0.826	0.398	0.503	1.154	0.912	0.354	0.766	0.606	0.594	0.599	0.886	0.062	0.454	0.391	0.58	0.313	-0.077	-0.303	0.361	0.963	-0.085	0.385	0.382	0.049	0.522	-2.193	0.112	0.504	-2.56	0.372	0.174	0.581	0.583	0.397	0.703	0.187	0.434	0.825	0.646	0.503	0.044	0.366	0.459	0.544	0.246	0.385	-0.015	-1.818	0.69	0.368	1.786	0.382	0.497	0.759	0.307	1.713	1.42	1.351	1.512	0.968	0.749	0.855	-10.072	0.856	1.412	-0.01	0.829	0.388	1.259	0.183	0.39	1.402	0.468	1.033	1.124	1.137	3.512	-1.016	0.573	0.858	0.321	0.343	0.337	0.962	-0.067	-0.094	0.523	0.38	0.02	0.783	-0.16	0.225	1.18	0.115	0.578	0.666	2.673	1.569	0.365	0.741	0.034	0.37	0.3	0.428	-0.692	-0.061	1.018	0.788	0.944	1.114	0.381	0.468	0.54	0.379	1.056	0.759	0.283	-1.863	0.165	-0.364	0.35	0.66	0.58	0.487	0.291	1.214	0.158	0.661	0.564	0.618	0.382	0.455	0.344	0.124	3.697	-1.675	-0.454	0.956	2.468	0.74	0.617	0.909	0.703	0.291	0.389	0.44	-0.018	1.076	0.307	-0.249	2.285	0.492	-1.623	0.764	0.142	0.451	0.383	-0.351	0.38	1.538	-0.546	1.407	-0.656	0.406	0.188	0.002	0.371	0.447	0.581	0.991	0.967	0.689	0.832	0.245	0.661	-0.354	-1.526	0.03	-0.09	0.383	-0.296	0.739	0.483	0.791	0.384	-0.261	-0.159	-0.911	0.392	0.346	1.065	1.847	0.7	1.645	0.867	-0.204	-0.043	1.677	-0.122	-0.937	2.205	0.518	0.093	0.32	1.028	-0.696	0.61	0.379	0.872	0.381	0.483	0.347	0.732	0.162	0.544	0.009	0.055	0.567	-3.747	-8.964	0.164	-0.192	0.547	0.346	0.657	0.227	1.384	1.883	0.745	0.397	0.73	0.268	0.772	-0.12	0.395	1.514	0.225	0.45	0.605	1.526	2.403	0.046	0.643	-1.925	0.366	-0.46	2.614	0.371	0.852	3.907	0.461	-0.333	2.508	-1.186	0.065	1.12	0.331	0.525	0.328	-1.109	0.161	0.394	0.436	0.765	0.349	0.959	0.355	0.728	0.576	0.464	0.268	1.401	0.486	0.349	0.756	-5.192	0.474	-0.878	0.218	2.27	0.21	-0.407	0.481	-1.05	0.931	0.524	0.745	0.626	0.515	0.282	0.189	0.353	0.379	0.542	0.028
X48492	X47642	1.259	0.255	-0.257	1.155	0.49	0.112	-0.276	1.126	0.157	0.576	-0.822	0.185	0.206	0.242	-0.745	-0.207	0.23	0.191	-0.163	0.151	-0.27	0.978	0.349	-0.402	0.071	0.755	-0.538	0.329	0.129	2.621	0.574	0.058	-0.002	0.265	-0.103	0.54	-0.862	0.177	-0.715	2.781	0.131	0.026	0.021	-0.34	0.359	0.296	1.095	9.907	0.258	0.179	1.698	0.058	0.185	0.48	0.35	0.037	0.911	-0.413	0.659	-0.308	0.097	0.0	0.085	0.189	-0.013	1.087	1.08	-0.993	0.747	0.92	1.396	-0.033	0.013	-0.496	0.305	-0.497	0.318	0.482	-0.09	0.099	-0.121	-0.19	0.668	0.066	-0.26	0.28	0.701	-0.131	0.364	-0.384	0.603	-0.177	0.075	-0.09	-0.663	0.291	0.87	-1.214	0.116	0.177	-1.415	-0.455	0.235	0.055	-0.189	-0.482	0.081	0.21	0.177	-1.409	-0.143	0.388	-0.312	-0.258	-0.958	-0.192	0.04	0.097	0.501	0.186	0.585	0.124	0.095	-1.004	0.498	0.598	0.148	0.175	0.021	0.522	1.157	0.158	0.176	-1.597	-0.133	-0.112	-2.267	0.316	0.173	0.016	0.388	0.681	1.262	3.082	-0.224	1.034	0.251	0.91	0.264	0.69	-3.773	0.095	-0.126	0.196	1.516	-0.099	0.146	0.103	-0.041	0.964	0.868	0.116	2.502	-0.164	0.487	-0.621	0.181	0.102	0.134	0.821	0.189	0.394	0.432	0.189	1.086	-0.273	-0.612	0.185	-1.17	0.091	0.65	-0.668	-0.679	0.056	0.351	-0.078	0.101	0.17	-0.436	0.157	2.355	-0.082	1.084	0.808	0.324	0.407	0.066	0.312	1.57	0.175	2.389	0.824	-0.399	1.05	0.271	-0.068	0.314	0.093	0.243	-0.156	0.577	0.364	0.247	0.843	0.466	0.147	-0.017	0.409	-0.304	-0.24	2.166	0.85	0.211	0.754	-1.659	1.796	1.299	1.233	-0.011	-0.691	-0.021	0.333	-0.203	-0.916	0.232	1.241	2.131	0.25	0.314	-0.684	0.098	0.127	-0.536	-0.429	0.102	-3.722	1.82	-1.188	-1.066	-2.607	0.04	0.148	-0.005	-0.127	-0.809	-1.441	0.239	1.126	2.06	0.051	0.112	-0.182	0.443	0.156	0.19	0.204	0.76	0.751	0.261	-1.458	0.207	0.084	0.553	-0.879	0.169	0.103	-1.126	0.907	0.443	1.681	1.1	0.207	0.226	1.733	0.475	-0.932	0.941	0.177	0.439	0.332	0.141	-0.437	0.5	0.284	-0.893	-0.121	0.467	0.19	0.771	0.227	0.432	0.701	0.117	0.2	1.182	0.505	-0.081	-0.933	0.53	0.447	0.6	-3.314	0.043	0.239	0.159	-0.001	-0.967	0.204	-0.466	-1.251	0.197	-0.826	0.191	-0.474	0.339	-0.014	1.724	0.176	0.043	-0.89	-0.1	1.237	1.843	0.174	-0.279	2.8	-0.445	-0.368	-3.951	0.084	0.249	0.918	0.283	-0.092	0.188	-0.474	0.227	0.108	-0.108	0.399	0.118	-0.059	0.101	0.337	0.141	0.048	0.157	1.21	-0.484	0.154	0.627	-1.068	0.554	-1.317	0.442	-1.205	0.225	0.935	-0.622	-0.56	1.592	-0.111	1.081	0.755	0.765	0.016	0.386	-0.132	0.123	0.312	0.657
X48492	X47690	0.832	0.148	-0.586	-1.224	0.374	0.125	-0.972	1.114	-0.022	0.971	-0.888	0.148	0.179	0.856	0.112	-0.235	0.023	0.04	0.062	0.095	-0.001	-0.035	-0.124	-0.573	0.099	0.363	-0.507	0.637	0.09	0.18	-0.015	0.201	-0.328	0.273	0.077	0.574	-1.696	0.154	-0.763	1.361	0.265	0.342	1.071	-0.145	0.107	0.205	1.353	1.548	0.219	0.08	1.064	0.686	-0.005	0.048	0.28	-0.211	-0.576	-0.675	-1.093	0.349	-0.026	0.188	1.13	0.147	-1.763	-0.215	0.967	1.318	1.163	1.416	0.33	0.05	0.09	2.024	-0.34	-1.061	-0.048	0.336	-0.503	0.782	0.145	1.584	-0.458	0.089	0.702	0.253	-0.443	0.475	0.203	-0.224	0.021	0.124	-0.007	-0.464	0.403	-0.146	1.261	0.269	0.558	-0.27	0.446	0.192	-0.383	0.683	0.257	0.002	0.429	-0.324	0.116	-0.073	-0.575	0.198	-0.377	0.688	-3.111	0.054	0.197	0.686	0.301	0.174	0.294	0.15	0.213	0.498	-0.58	0.332	0.162	-0.043	0.279	0.52	0.66	0.015	0.085	0.767	1.36	0.157	1.329	0.072	0.113	0.803	0.172	-1.105	1.511	4.756	0.95	0.684	-0.516	2.159	3.317	0.599	-2.282	-0.184	-0.913	-0.084	1.829	-0.19	0.114	1.027	0.026	1.02	1.118	0.642	2.35	0.692	0.586	-0.649	0.146	0.092	-0.681	0.737	0.313	1.09	0.232	-0.109	-2.26	-1.892	-0.632	0.147	-0.039	0.152	0.589	0.844	1.255	0.477	0.205	0.285	0.802	0.141	0.246	0.234	0.54	0.343	-2.366	0.684	-0.337	0.004	0.283	0.393	-0.412	0.179	0.682	-0.627	0.374	1.244	0.153	-0.655	0.173	0.592	0.26	-0.38	0.417	1.835	-0.166	0.786	0.834	0.864	-0.076	-0.109	0.158	0.512	0.671	-3.418	0.811	0.777	0.076	-0.785	0.193	-0.68	0.488	-0.121	0.227	-0.319	1.014	-1.775	-0.12	-0.376	1.915	0.991	1.846	0.367	0.769	0.573	0.84	-1.857	-0.094	-3.595	-0.507	-0.451	-0.965	-0.562	0.328	-2.342	0.486	0.236	1.058	0.88	-2.05	0.015	0.495	0.062	0.007	-0.708	0.449	0.153	0.063	-0.38	-0.065	-0.138	-0.104	0.868	-0.049	-0.02	-0.684	-0.863	0.179	0.065	-0.535	0.699	0.263	-0.916	0.879	0.138	0.036	0.97	-1.406	-0.441	0.238	0.194	0.194	0.703	0.325	0.566	0.251	0.377	-0.356	0.18	-0.029	0.032	0.487	-0.355	0.356	0.834	0.126	0.568	0.876	0.677	-0.146	1.081	-0.717	0.466	0.797	0.629	0.991	-1.249	-0.854	0.206	3.612	-0.057	0.958	-0.54	0.149	-0.263	0.144	0.275	-0.427	0.47	2.294	0.153	0.033	-1.476	-0.077	-0.389	2.127	0.204	0.613	-0.286	0.287	0.73	2.135	-2.309	-0.088	1.198	0.255	0.471	0.157	-0.68	0.204	-0.286	-0.32	0.795	0.164	1.054	0.162	-0.282	0.323	0.314	0.088	1.72	-1.761	-0.398	1.252	-0.053	-0.053	-1.153	-1.079	2.61	0.098	-2.237	0.232	-0.414	-0.497	-0.405	0.597	0.214	0.262	-0.005	0.022	0.8	0.162	0.443	-0.812
X48492	X47702	-0.881	0.039	0.167	0.651	-0.43	0.104	-0.599	-0.068	-0.005	-0.493	-0.085	0.083	0.106	-0.345	-0.805	0.036	0.188	0.079	0.321	0.2	-0.038	-0.428	0.079	-0.182	0.142	-0.491	-0.591	-0.157	-0.144	-0.615	-0.894	0.174	0.114	0.3	0.067	0.315	-1.122	0.089	0.556	0.755	0.19	0.266	-0.185	-0.111	-0.074	0.482	0.476	-1.587	0.135	0.11	-3.984	0.222	0.101	-0.133	-1.259	0.118	0.346	2.193	2.297	0.059	0.241	0.175	0.008	0.099	0.587	-0.318	0.914	0.054	0.678	-1.445	3.096	0.095	0.063	4.695	0.161	0.006	-1.987	-0.173	0.208	-0.693	0.253	0.943	0.645	0.196	-0.285	-0.203	-0.122	0.012	0.284	0.464	-0.581	0.087	0.483	-0.293	0.44	-0.146	-0.721	0.082	0.052	-1.382	0.345	0.153	0.119	-0.877	-0.032	-0.365	-0.295	0.099	0.094	-0.618	0.171	-1.283	0.212	0.279	0.833	0.118	0.047	0.146	0.607	0.136	-0.574	0.111	0.155	0.52	0.319	0.445	0.01	0.063	0.041	-0.035	-1.386	0.054	0.085	1.026	0.823	0.105	-0.673	0.459	0.602	-0.065	0.437	1.022	0.376	-0.559	0.294	0.27	0.377	-0.299	-4.98	0.259	1.15	0.55	0.317	0.121	0.716	0.096	0.163	0.168	0.296	0.442	0.446	0.625	1.495	-0.605	0.58	0.495	0.085	0.093	0.204	0.448	0.696	0.168	-0.015	0.036	0.754	0.135	0.421	0.101	0.191	0.137	0.555	0.802	1.631	0.345	0.184	0.365	0.472	0.119	0.068	0.238	2.995	-2.04	0.716	0.344	0.192	0.754	0.285	-0.22	1.112	0.136	1.826	1.094	0.244	0.778	0.222	0.124	-0.256	0.321	-0.007	0.407	0.249	0.783	-0.111	0.36	0.409	-0.1	0.081	-0.011	-0.068	-0.15	1.593	0.36	-3.271	0.597	-0.119	-0.198	0.944	-0.344	0.236	-0.776	0.142	0.134	0.253	3.007	0.315	0.556	1.476	0.174	-1.085	1.432	-0.092	0.44	0.035	-1.715	0.077	-3.607	-1.317	1.757	-1.188	0.278	-0.56	-0.771	-0.676	0.06	-0.672	-0.906	0.543	-0.331	1.432	0.003	0.59	-0.093	0.148	0.107	0.108	0.142	-0.655	-0.661	0.468	0.476	-0.1	0.042	0.406	-0.712	0.137	-0.227	-0.452	0.554	0.394	1.109	1.276	-0.101	-0.042	0.713	-0.864	-0.607	1.825	0.315	-0.198	0.363	-0.307	-2.23	0.34	0.436	-1.278	0.131	0.113	0.081	0.634	0.256	0.491	0.481	0.161	-0.356	-0.684	-2.593	0.266	-0.54	0.283	-0.212	0.483	-2.345	0.83	0.679	0.545	0.163	0.906	-0.048	-0.215	-1.0	0.144	1.313	0.059	-0.017	0.317	-2.108	1.348	0.004	-0.195	-1.98	0.162	-0.886	1.229	-0.012	0.527	3.21	0.303	-0.327	1.594	1.505	0.265	2.6	0.255	0.414	0.032	-2.485	0.179	0.173	-0.248	0.637	-0.008	1.238	0.084	0.014	-0.636	-0.494	0.076	0.302	0.684	-0.157	-0.267	-0.705	0.877	-1.117	0.277	1.623	-0.0	-0.3	0.924	-0.568	1.086	-0.145	0.966	0.383	0.15	0.121	0.221	0.28	0.107	0.306	0.827
X48492	X46985	1.082	0.228	0.471	1.399	0.462	0.193	1.259	0.929	0.313	0.893	-1.28	0.123	-0.112	-0.418	0.245	0.3	0.019	0.13	0.205	-0.183	0.334	0.911	1.015	-1.537	0.207	-0.491	1.185	0.409	0.441	1.021	0.502	0.057	0.143	-0.127	-0.227	0.544	-1.508	0.178	2.475	0.984	-0.113	0.039	1.263	-0.543	-0.185	-2.431	-0.133	2.21	-0.317	0.118	-6.674	-1.075	0.15	-0.5	0.372	0.435	2.426	-0.833	-1.769	0.899	0.339	0.25	0.615	0.112	-0.1	0.661	0.102	2.322	0.563	-3.809	1.222	-0.069	0.122	5.465	-0.443	0.034	0.398	0.582	0.677	-1.541	0.352	-0.596	-1.258	-0.176	-0.366	-0.465	-0.612	0.934	0.607	1.311	0.503	0.129	-0.086	-0.547	-0.117	0.227	-0.358	0.264	-0.292	-0.018	-0.389	0.11	0.208	0.509	0.137	2.245	-0.384	0.169	0.063	1.828	-0.435	0.405	-0.628	0.495	1.647	0.021	0.1	0.562	0.762	0.181	0.629	0.155	0.3	0.8	-1.121	0.618	-0.12	0.148	-0.316	0.461	0.963	0.1	0.116	-1.799	0.884	0.021	0.278	0.397	0.393	0.938	-0.215	1.139	1.977	4.503	0.977	-0.73	-0.263	1.784	-1.693	0.053	1.304	0.818	-1.023	0.144	1.289	0.142	0.192	-1.147	0.242	1.196	0.857	1.047	2.416	-0.824	0.612	0.711	0.048	0.119	0.483	0.943	-0.392	-0.561	-0.396	0.11	-1.139	0.661	-0.051	0.112	1.201	0.158	0.279	1.006	2.038	1.601	0.025	0.722	-0.022	-0.045	0.241	0.282	1.118	0.605	-1.836	-0.063	1.273	-1.316	0.452	0.362	-0.048	0.159	-1.353	-0.566	0.539	1.381	-0.142	0.445	0.002	-1.195	0.369	-0.456	-0.027	-0.4	0.119	0.779	-0.398	1.127	0.063	-0.19	-0.597	-0.67	1.934	-2.172	1.457	0.09	1.302	1.728	0.447	-0.768	-0.405	0.234	0.001	0.073	0.746	1.872	0.319	-0.682	1.598	-0.077	-3.869	0.89	0.294	0.118	0.105	-1.947	-0.022	-6.092	-0.725	-1.413	1.466	0.106	-0.366	1.329	0.279	-0.534	0.727	-0.043	-0.342	-1.827	-0.135	-0.042	0.578	0.673	0.098	-0.052	0.105	0.098	0.096	1.143	-0.231	-0.767	0.204	0.137	0.849	-0.974	0.17	0.103	-1.08	-1.513	-0.583	1.34	1.403	-0.049	-0.118	-0.183	0.56	0.523	1.408	0.44	0.253	0.066	-0.91	-0.721	-0.206	-0.195	-1.969	0.155	-0.807	0.142	-0.636	-0.17	1.34	0.268	0.109	-0.504	0.002	-4.136	-0.117	0.761	-0.451	0.345	0.216	0.942	0.751	1.429	0.672	0.305	0.913	-0.01	-0.164	-0.953	0.083	1.52	0.169	0.344	0.521	1.326	1.382	0.129	-0.473	-2.398	0.025	1.369	-3.042	0.199	-0.538	2.3	0.334	-0.511	1.619	0.108	0.303	-1.038	0.17	-0.19	0.124	-0.572	0.211	0.073	0.936	0.645	0.184	1.053	0.073	-0.774	-0.265	0.718	0.151	-2.113	-1.776	0.267	0.436	0.318	-0.093	0.519	0.495	1.828	-0.062	1.091	0.299	1.062	1.199	0.807	0.396	0.358	0.699	0.175	0.415	-0.427	0.147	0.443	0.815
X48492	X46612	-0.237	0.215	0.357	2.423	-0.167	0.232	0.925	-0.715	0.264	-0.187	2.32	0.204	-0.181	0.674	0.004	0.325	0.287	0.239	0.289	0.264	0.686	1.62	-0.639	-2.226	0.28	0.808	-0.391	-0.12	0.441	2.336	0.256	0.254	0.231	0.263	0.154	-1.501	2.315	0.165	0.439	-0.083	-0.253	0.222	0.088	0.166	-0.136	0.777	1.312	7.358	-0.096	0.235	-0.109	0.412	0.124	-1.855	0.351	0.262	0.464	-1.465	2.349	2.473	0.359	0.272	0.97	0.208	-0.638	0.471	0.254	-1.079	-1.344	0.383	1.86	0.195	0.223	0.913	0.604	-0.159	0.19	0.542	0.534	0.245	0.359	-0.104	0.299	-0.632	0.238	0.338	0.526	0.235	0.289	0.072	1.409	-0.061	-0.521	-0.396	0.559	0.829	-0.037	-0.402	-0.116	0.067	0.119	0.086	0.237	0.62	0.112	0.328	-0.019	0.235	0.217	1.874	0.701	0.425	0.713	0.475	-0.332	0.185	0.184	0.154	-0.467	0.257	0.944	0.225	0.308	0.304	0.57	0.877	0.169	0.205	0.171	-0.255	1.543	0.212	0.236	2.031	1.327	0.205	1.897	0.303	0.422	0.447	-0.516	1.293	0.836	1.687	0.201	0.675	0.088	1.778	-2.412	0.467	0.176	0.297	0.24	0.144	-0.879	-0.435	0.242	-1.059	0.365	0.376	1.534	-2.127	2.544	-0.62	0.184	0.707	0.198	0.232	-0.233	0.106	0.116	0.585	0.354	0.142	0.786	0.962	0.334	0.206	0.039	0.234	-0.192	0.367	-0.967	-0.144	-0.137	-0.156	-0.25	0.232	0.09	0.135	-1.247	0.407	0.232	0.412	1.506	-0.68	-0.971	0.381	0.35	0.248	-0.745	0.424	-0.01	-0.331	-0.522	-0.871	0.301	1.18	0.54	-1.432	0.059	0.788	0.261	0.546	0.406	-0.795	0.229	-0.019	0.531	0.093	4.906	0.685	-1.155	0.033	-4.361	1.374	-1.22	-0.003	-0.116	-0.168	0.261	0.236	-2.113	-0.719	-0.789	-0.023	1.134	-1.891	-1.219	1.087	0.479	0.086	1.615	0.241	0.251	-6.743	-2.861	1.041	0.128	-0.27	0.48	0.57	0.561	0.127	0.272	1.1	1.445	-2.092	1.343	-0.432	0.628	0.41	0.272	0.148	0.102	0.074	-0.029	1.628	0.426	0.57	-0.071	-0.151	0.137	0.206	0.075	0.201	0.755	0.906	0.634	-0.287	0.32	0.147	0.165	1.814	-0.658	1.548	-1.065	0.156	0.227	0.606	0.166	0.835	-0.217	0.164	1.627	0.241	0.175	0.233	-0.207	-0.104	-3.33	0.477	0.163	0.543	0.87	-2.781	0.28	1.052	-0.266	0.391	0.27	0.626	0.723	0.87	0.371	0.163	1.204	-0.003	0.585	0.56	0.239	0.659	0.244	0.161	0.469	-1.458	1.308	0.13	0.705	2.754	0.199	-0.591	2.559	0.115	0.447	0.084	0.228	-0.265	0.138	0.372	0.337	-2.88	0.154	-0.034	0.22	-1.169	-0.105	0.229	0.441	0.053	0.251	0.262	0.135	0.54	0.579	-0.899	0.225	3.027	0.52	0.341	0.536	0.356	-0.639	0.433	0.492	0.519	0.203	-0.527	0.21	0.526	0.487	1.246	0.511	0.506	1.061	0.243	0.41	-0.034	0.107	0.503	0.174
X48492	X46358	-2.382	0.048	-0.143	-1.36	-0.925	0.15	0.307	0.65	0.006	0.142	-0.174	0.109	0.034	0.644	0.247	0.339	0.262	0.145	-0.014	0.054	-0.016	2.223	-0.452	-0.187	-0.242	1.052	-0.318	-0.452	-0.09	1.336	0.448	0.197	0.073	0.245	-0.213	-1.285	-1.292	-0.038	0.378	-0.569	0.108	0.16	0.006	0.814	0.21	-0.838	-0.548	-1.051	0.228	0.037	1.843	0.247	0.052	-0.009	0.415	0.338	-0.708	-0.262	-1.041	0.214	-0.046	-0.09	-0.182	0.094	0.79	-0.405	0.971	0.696	0.614	0.549	0.797	-0.071	0.17	-2.986	0.656	-0.083	0.281	-0.325	0.088	-0.802	0.058	-0.521	0.708	0.101	0.056	0.291	0.681	0.727	-0.305	-0.502	0.039	-0.018	-0.358	0.352	0.89	-0.455	-1.128	-0.218	-0.064	-0.426	-0.497	0.19	-0.198	0.299	0.261	0.67	-0.583	0.181	0.13	-1.961	0.112	0.441	-0.184	0.558	1.548	-0.021	-0.019	0.278	-2.715	0.039	-0.26	0.125	-0.096	0.755	2.156	-0.239	0.074	0.154	-0.184	0.042	-0.65	0.102	0.121	1.306	-0.201	0.068	0.627	0.259	0.181	-0.478	-0.001	0.403	-0.424	-1.348	0.69	0.619	0.672	2.065	2.207	0.718	1.689	-0.238	-2.486	-0.293	0.672	0.217	0.196	0.608	-0.22	-2.038	0.793	0.036	3.219	1.063	0.737	0.457	0.127	0.132	-0.02	0.325	-0.241	-3.539	-0.134	0.027	0.587	-0.123	0.71	0.152	1.3	-0.015	0.31	0.626	2.644	-0.486	0.022	0.633	-1.191	0.118	0.218	0.286	-0.803	0.453	1.404	0.918	-0.346	0.3	0.437	0.024	-1.241	0.176	0.955	-0.104	0.385	0.168	-0.142	0.466	-0.191	-0.073	-0.123	-0.489	0.273	-0.622	0.062	0.271	0.857	-2.136	0.046	0.459	0.297	-0.449	1.023	0.842	1.542	-1.062	2.975	-0.619	-0.021	0.452	-1.436	-0.111	-0.287	-0.355	-0.801	0.093	-0.125	-0.19	0.901	0.584	1.371	0.541	-0.149	0.07	1.878	0.928	0.172	-1.327	-1.358	0.452	1.031	0.549	0.183	0.33	2.594	-0.377	0.236	-0.51	-1.129	-1.723	0.653	0.198	0.662	0.125	0.392	0.104	0.137	0.104	-0.094	-0.168	-1.181	0.86	0.11	0.045	0.473	0.391	-0.088	0.155	-0.16	1.792	0.051	-1.029	0.93	0.044	-0.074	1.001	0.081	-0.09	0.993	0.387	0.032	0.76	-0.157	0.491	-0.258	-0.02	3.241	0.154	0.317	0.145	0.693	0.26	1.233	0.533	0.036	0.547	0.845	1.906	0.026	1.593	0.465	0.499	0.57	0.646	0.757	1.778	0.432	0.294	1.572	0.154	-1.218	0.988	0.057	1.083	0.14	0.094	0.467	-2.405	1.429	0.112	0.44	-1.113	0.132	0.839	-0.13	0.182	0.266	2.677	0.357	1.09	1.752	3.025	0.322	0.65	-0.143	0.231	0.149	-4.118	0.211	-3.111	0.168	-0.316	0.156	0.985	0.053	-0.03	-1.508	0.214	0.081	1.414	0.256	0.103	0.941	0.282	0.089	-0.394	0.119	1.302	0.111	0.888	-0.496	-1.068	0.629	0.291	-1.204	0.056	0.581	0.173	-0.041	-0.093	0.105	0.433	0.045
X48492	X46613	0.755	0.181	0.678	1.357	0.247	0.137	0.574	-1.617	0.298	-0.077	0.171	0.133	-0.095	0.13	-0.035	0.153	0.281	0.154	0.327	0.324	0.412	1.75	0.449	-2.099	0.258	0.77	0.278	-0.314	-0.273	3.507	0.59	0.026	0.21	0.134	0.12	0.148	-1.03	0.033	0.345	2.305	0.051	0.068	-1.276	0.184	0.296	-0.279	0.327	6.173	0.259	0.203	-1.15	-0.005	0.2	-0.731	0.132	0.095	-1.939	-0.169	2.733	0.502	0.295	0.274	-0.797	0.197	-0.276	0.607	0.718	-0.269	-1.693	0.673	-1.686	0.106	0.023	3.865	-0.056	-0.137	-0.324	-0.062	0.439	1.811	0.194	-3.375	-0.902	-0.183	0.139	0.329	0.577	-0.636	0.633	0.339	0.077	0.13	0.078	0.685	0.618	-0.02	-0.284	0.094	-0.456	0.118	-0.709	0.091	0.234	0.409	-0.42	-0.618	-0.577	0.202	0.2	1.525	0.593	0.452	-0.9	0.431	0.478	0.166	-0.304	-0.725	0.351	0.227	1.18	0.203	0.307	0.144	0.352	-0.194	0.046	0.186	-0.421	0.536	0.766	0.096	0.145	-0.945	0.34	0.175	-2.141	0.269	-0.08	0.035	0.123	0.15	-0.374	1.235	-0.922	0.971	0.545	-0.508	-3.149	0.801	1.646	-0.203	0.982	0.119	1.626	-0.171	0.085	-1.584	-0.071	-0.685	0.957	0.641	0.372	-1.157	0.735	0.668	0.199	0.148	0.058	0.151	0.469	0.445	-0.177	0.174	1.195	0.732	1.505	0.193	1.263	0.203	0.787	1.254	0.017	-0.093	0.362	0.879	0.363	0.206	0.268	0.293	1.223	-0.576	0.284	-0.715	1.463	0.687	0.28	0.278	1.323	0.189	0.839	0.63	0.198	0.231	-0.117	-0.324	0.166	1.086	0.581	0.055	0.627	1.25	0.228	0.136	0.794	-3.032	0.051	0.313	-0.394	-0.955	2.237	1.186	1.416	0.783	-2.296	2.148	0.094	0.262	0.559	-1.254	-0.058	0.133	0.292	5.111	0.267	0.478	1.565	0.695	-0.436	-0.058	1.164	0.075	0.429	0.574	0.179	0.2	0.435	-0.911	0.858	0.436	-0.458	-0.306	0.263	0.99	-1.076	0.565	1.085	-2.106	1.852	-0.127	0.555	0.518	0.426	0.169	0.174	0.146	0.404	0.214	0.141	0.546	0.264	0.036	-1.022	1.243	0.21	0.202	-0.992	0.966	0.698	1.189	-2.359	0.176	0.279	1.658	0.128	-0.849	1.23	0.194	0.537	0.454	1.828	0.314	-0.205	-0.112	1.839	0.214	0.484	0.175	1.237	0.234	0.428	0.745	0.044	-0.307	0.516	-4.178	0.246	0.885	-0.015	0.08	0.705	-1.961	0.407	0.314	-0.685	0.179	4.806	0.17	-1.255	0.28	0.009	-3.428	0.141	0.333	0.221	-2.005	0.791	-0.018	0.582	-0.286	0.234	0.099	1.88	0.162	0.617	1.192	0.181	-0.745	-0.241	0.891	0.327	-0.88	0.277	-0.017	0.19	-0.125	-0.147	0.004	0.39	0.183	0.105	-3.361	0.194	1.32	0.079	0.731	-0.589	0.958	2.344	0.252	0.429	0.153	-0.056	0.42	0.311	-0.769	-0.01	0.606	0.296	-1.072	-0.201	0.753	-1.046	0.62	0.849	-0.316	0.351	0.267	0.174	0.325	-2.665
X48492	X47911	0.161	0.158	-0.09	1.009	0.448	0.203	1.358	0.852	0.148	0.822	-1.141	0.14	-0.658	0.409	0.18	0.237	0.199	0.142	-0.119	-0.128	-0.4	1.156	-0.444	-1.383	0.025	0.42	0.062	0.314	0.305	-1.443	-0.691	-0.094	0.165	-0.078	-0.065	0.201	-0.292	0.086	1.165	0.42	-0.065	0.251	0.14	0.037	-0.13	-2.235	-0.246	2.35	-0.174	0.138	1.47	0.231	0.139	-0.417	0.369	0.209	0.174	1.671	-1.194	0.339	0.263	-0.109	0.525	0.171	0.555	0.218	0.407	5.13	0.461	1.443	0.274	0.068	-0.036	9.645	-0.364	0.219	0.313	0.093	0.213	-0.132	0.209	-0.109	2.202	-0.091	0.569	0.255	0.125	0.089	0.14	1.183	-0.1	-0.396	-0.305	0.736	0.538	0.22	0.366	-0.066	0.208	0.125	0.57	0.208	0.184	-0.466	-0.22	2.585	-0.311	0.189	0.172	0.167	-0.358	0.398	0.219	0.57	-0.929	0.056	0.191	0.299	0.709	0.195	-0.811	-0.335	0.261	0.742	0.359	0.584	0.083	0.176	0.04	0.447	0.596	0.046	0.011	5.732	0.469	0.169	-0.776	0.112	0.091	0.479	-0.157	0.4	2.994	-0.25	-0.383	0.418	0.236	-0.012	1.639	0.691	1.168	0.758	0.353	0.188	1.155	0.03	0.172	1.086	0.199	1.078	0.146	-0.774	2.013	0.025	0.58	0.124	0.17	0.144	-0.637	0.865	0.025	0.891	-0.322	0.147	0.016	0.34	1.623	0.152	1.082	-0.14	-0.366	-1.156	1.213	1.409	0.308	0.057	0.718	-0.277	0.253	0.225	-0.86	0.49	-0.412	-0.142	-0.249	-0.248	0.439	0.177	0.642	-0.017	-1.283	0.203	0.515	-4.929	-0.091	0.152	-0.363	0.09	0.552	-0.045	0.494	-0.395	0.237	0.154	0.251	0.321	0.094	-0.227	-0.244	-0.573	1.043	-1.707	1.292	0.566	0.37	0.538	-0.537	-0.663	0.606	-0.915	0.219	-0.099	1.581	-0.489	0.234	-2.126	1.406	-0.609	1.39	0.466	1.072	0.581	0.329	1.632	0.018	-5.844	-1.987	0.23	0.337	-0.043	0.146	-0.123	-0.83	-0.448	-0.961	0.731	-0.009	-0.188	-5.06	0.147	0.549	0.619	0.401	0.182	0.131	0.057	-0.492	1.034	-0.409	0.75	0.232	0.022	0.534	-0.855	0.189	0.129	-0.954	1.228	0.299	1.197	1.249	-0.006	-0.069	1.405	0.769	-0.223	1.253	0.429	-0.238	-0.298	-0.795	-0.611	-0.266	-0.139	1.993	0.176	0.197	0.156	1.082	-0.628	-0.067	0.363	0.201	0.807	1.236	1.294	-0.068	2.503	-0.096	0.257	0.569	0.864	-1.273	0.893	-1.623	0.309	1.21	0.185	0.518	-0.835	-0.107	1.343	0.17	0.31	0.5	1.185	0.427	0.074	-0.392	-2.203	0.148	-0.948	1.597	0.211	0.149	1.934	0.335	-0.427	1.423	-1.737	0.125	-0.914	0.274	0.008	0.131	-4.701	0.226	-1.225	0.789	-0.21	0.015	0.958	0.035	0.355	-1.354	0.575	0.083	1.381	-1.609	0.19	0.975	0.321	0.467	-1.065	0.007	-2.607	-0.018	-0.045	0.762	-0.655	1.08	-0.733	-0.163	-0.333	0.168	0.194	0.406	-0.027	0.034	0.053	-1.148
X48492	X47921	-0.063	0.273	0.336	0.569	-0.676	0.244	0.302	0.286	0.111	0.9	-0.81	0.217	0.116	0.309	0.238	0.003	0.281	0.196	0.277	-0.258	0.163	1.069	0.163	-1.944	0.271	0.541	-0.52	-0.042	0.507	0.156	-0.212	0.212	0.139	-0.19	0.185	0.607	-0.128	0.206	6.171	0.592	-0.173	-0.287	-0.15	0.088	0.323	0.641	-0.672	0.238	0.195	-1.131	-1.124	-0.301	0.046	0.03	0.418	0.386	1.185	-0.222	0.255	0.111	0.187	0.261	-0.711	0.183	0.241	0.526	-0.622	-0.352	1.157	1.912	1.006	0.168	0.214	-0.188	-0.578	-0.026	0.327	0.661	0.212	-0.976	-0.018	0.665	0.137	0.104	0.447	-0.515	0.22	0.478	-0.142	0.486	2.469	-0.231	0.534	-0.088	0.601	0.154	-0.185	0.139	0.327	0.287	0.37	0.191	0.247	0.171	0.24	0.955	-0.505	0.172	0.218	0.503	0.218	0.393	0.333	0.542	0.63	0.207	0.256	0.203	-0.069	0.239	-0.561	0.204	0.274	0.93	0.331	0.517	0.219	0.187	0.196	0.176	0.042	-0.113	0.208	-0.072	0.712	0.137	0.398	0.263	0.137	0.35	-0.001	0.968	1.507	3.98	1.937	0.363	0.213	0.233	2.194	0.656	1.522	-0.094	-0.21	0.227	0.864	0.046	0.248	0.386	0.19	-0.644	0.484	0.483	1.859	0.595	0.706	0.562	0.205	0.168	-0.109	0.588	0.674	-0.374	0.314	0.035	-1.089	0.7	-0.029	0.213	1.243	0.152	0.664	0.804	0.383	0.053	-1.64	0.837	0.421	0.19	0.255	0.153	0.304	0.521	0.74	0.772	-0.391	0.508	0.171	0.172	-1.131	0.209	1.008	-0.132	-0.072	0.264	0.169	0.276	0.12	0.162	0.299	-0.443	0.086	1.331	0.259	-0.066	0.553	-0.045	0.155	-6.196	0.146	-0.136	2.234	-0.226	1.266	0.758	1.972	0.661	1.202	-0.473	0.115	2.135	-0.063	-1.276	1.272	1.088	0.058	-0.224	1.859	0.099	-1.155	0.214	0.214	0.184	0.772	-0.45	-0.061	5.464	1.61	-1.787	-1.746	-0.502	0.329	-0.957	-1.204	0.342	1.255	0.382	-0.148	-0.334	-0.318	0.247	0.665	0.403	0.116	0.222	0.093	0.231	0.385	1.335	0.633	0.94	0.236	0.149	0.358	-0.075	0.172	0.219	-1.37	1.607	0.309	-1.117	1.636	0.252	0.172	-0.952	0.967	-0.196	1.642	0.5	0.169	-0.488	1.105	-0.167	-0.882	-0.076	-0.838	0.18	0.297	0.206	-1.514	0.138	-0.983	0.595	0.19	0.042	0.561	-1.339	-0.177	0.465	-0.947	0.052	-0.936	1.099	1.252	1.666	0.778	0.155	-0.551	-0.047	-1.675	-1.211	0.23	1.77	0.202	-0.242	0.269	-3.962	1.612	0.015	-0.615	0.324	-0.033	-0.534	1.316	0.164	0.454	1.35	0.371	0.547	1.882	-2.415	0.334	-1.317	0.154	0.254	0.09	2.136	0.222	0.221	0.366	0.382	0.237	0.393	-1.326	0.643	0.523	1.004	0.028	1.823	-2.245	-0.336	0.961	0.312	0.195	-0.414	0.342	2.118	0.177	-0.511	0.252	-0.234	1.4	-1.074	-2.762	-0.535	0.81	0.209	0.469	-0.36	0.219	0.461	-0.689
X48492	X46616	1.518	0.162	0.146	0.425	0.403	0.156	-0.117	1.155	0.048	0.492	-0.708	0.146	0.135	-0.73	0.229	-0.402	0.121	0.156	-0.376	-0.39	-0.083	-1.675	0.236	-0.029	0.126	-0.835	-0.017	0.514	0.192	0.506	0.298	0.177	0.123	-0.309	0.092	1.149	-0.434	0.173	1.429	1.338	-0.288	0.159	0.137	0.35	-0.076	0.587	-0.037	2.084	0.174	0.143	-1.114	-0.446	0.138	-0.848	0.43	0.133	5.236	-1.321	0.038	0.549	0.024	0.023	-0.198	0.134	0.457	-1.011	0.708	2.863	1.104	2.431	1.268	-0.223	0.165	1.3	0.613	0.452	-0.647	0.845	-0.231	-1.558	0.107	1.347	-1.919	0.238	0.544	-0.196	0.13	0.398	0.664	0.278	-0.471	0.153	0.861	-0.237	0.508	-0.049	-0.282	-0.006	0.151	0.201	-0.037	0.117	0.179	-0.074	0.089	0.227	-0.681	0.174	0.086	-0.56	0.381	0.227	-1.031	0.521	0.862	0.129	0.004	0.522	0.071	0.179	-1.455	0.118	0.055	1.079	-0.096	0.204	0.146	0.15	0.027	0.563	-0.044	0.055	0.151	-0.757	0.46	-0.018	0.499	0.073	0.052	1.067	-0.072	0.421	4.314	0.464	0.717	-0.586	0.132	1.884	2.858	0.44	1.873	1.107	-1.028	0.137	1.006	0.17	0.183	2.041	0.249	0.25	0.371	1.497	0.071	0.802	0.792	0.535	0.124	-0.04	0.411	0.114	-0.024	-0.519	0.417	-0.03	-2.309	0.522	1.71	0.141	0.445	-0.039	-0.564	0.721	1.134	-3.277	0.091	0.959	-0.685	0.155	0.095	0.271	1.893	0.342	0.083	0.096	1.202	0.446	0.549	0.414	0.487	0.128	-2.435	0.414	0.68	0.335	0.052	0.104	-0.764	0.368	-0.045	-0.755	-0.216	0.289	-0.231	0.083	0.025	0.723	0.141	-0.122	-0.013	-1.091	1.308	-0.587	2.12	0.619	1.415	2.268	0.14	-0.064	-0.143	-0.362	-0.172	0.334	0.508	0.809	0.284	-0.445	0.908	1.339	-1.364	1.483	-1.083	0.445	-1.392	1.219	0.168	5.135	0.765	2.268	0.763	0.31	-0.011	-2.404	0.547	0.3	0.781	-0.48	-0.185	1.085	-2.107	0.19	0.431	-0.676	0.003	0.145	0.145	0.02	-0.438	1.616	0.221	0.634	0.281	-0.148	1.155	-1.521	0.105	0.131	-0.928	0.371	-0.602	0.843	-0.018	-0.194	-0.043	-3.215	-0.505	-0.58	0.286	0.081	-0.566	0.064	2.139	-0.975	0.426	-0.163	-2.899	0.165	-0.022	0.148	0.433	0.138	-0.379	-0.236	0.156	0.037	-1.667	-1.338	0.259	-1.634	0.324	0.02	0.352	-0.063	0.699	2.075	0.301	-0.173	1.51	0.164	0.228	-1.491	-0.561	1.204	0.107	0.312	0.249	-0.794	1.998	0.113	0.162	-0.72	0.137	1.458	0.079	0.176	0.936	-15.947	0.372	-0.645	2.387	-0.166	0.308	0.045	0.222	-0.006	0.028	-0.769	0.202	0.058	0.686	0.212	0.037	-0.275	0.097	1.09	-1.592	0.812	0.147	2.301	-2.636	-0.482	-1.168	0.043	0.667	-1.535	0.283	2.193	0.041	0.386	-0.021	0.484	0.854	0.444	-0.527	0.267	-0.693	0.113	0.29	0.075	0.004	0.536	-1.077
X48492	X47639	0.806	-0.065	-0.306	-0.963	0.337	-0.03	-0.644	-1.882	-0.108	-0.235	-0.903	-0.097	0.016	-0.301	0.177	0.232	0.19	0.015	0.456	-0.133	0.489	1.621	0.485	-1.079	0.227	-0.352	1.471	-0.37	0.356	1.998	0.367	0.018	0.102	-0.093	0.209	-1.747	-1.059	0.099	-0.572	-0.727	-0.083	0.289	0.056	0.637	-0.134	2.624	0.055	4.344	0.174	0.075	-13.592	-1.587	0.04	-0.359	0.271	0.326	2.578	-0.593	0.9	-0.87	-0.225	-0.075	-0.395	-0.051	-1.139	-0.439	0.766	1.368	-0.868	-1.676	0.511	-0.051	-0.002	1.634	-0.318	0.365	0.29	0.348	1.07	1.13	0.33	1.181	2.112	-0.128	-0.264	-0.596	0.098	-0.308	0.635	-0.607	1.243	0.281	-0.386	-0.392	0.654	-0.415	1.663	-0.084	-0.211	-0.07	0.441	-0.181	0.15	-1.774	-0.206	0.201	-0.276	-0.013	0.071	-1.105	0.327	-0.073	-0.449	0.427	-2.422	0.094	-0.463	0.744	0.562	-0.018	-0.659	0.065	0.229	0.59	0.076	-1.126	0.073	0.081	-0.228	0.336	-1.38	0.081	0.011	1.167	0.655	0.051	0.407	-0.147	-0.202	0.766	0.51	0.851	4.824	1.702	0.383	-0.406	0.455	2.709	-2.06	0.546	0.981	0.604	0.591	0.104	-0.25	0.08	0.082	1.034	0.173	0.896	0.634	2.453	1.923	0.806	0.449	0.053	0.077	0.071	-0.108	-0.505	0.439	0.993	0.702	0.073	0.714	-0.745	-0.855	0.044	0.9	0.016	-0.161	0.748	1.584	-0.627	0.239	0.532	-0.816	0.096	-0.129	0.204	2.056	0.16	-2.516	-0.936	0.956	0.785	0.33	0.263	-0.981	0.116	-0.73	0.103	0.394	1.041	0.064	0.225	0.591	0.651	0.823	-0.14	0.414	-0.894	0.225	0.575	0.582	0.842	0.045	0.075	-0.427	-0.479	1.495	-1.594	-0.313	0.554	-1.181	3.396	0.835	0.314	0.472	-0.379	0.167	0.224	-0.756	0.325	-0.111	0.79	1.216	-0.289	-5.181	-0.473	0.762	-0.011	-0.442	-1.358	0.061	-1.305	0.784	-0.994	-0.972	0.345	-0.244	0.236	0.032	-0.383	-0.77	-0.273	0.65	-0.864	1.286	0.077	0.423	-0.274	0.298	0.097	0.075	0.119	-0.053	0.854	0.403	0.597	-0.092	0.039	0.152	-0.037	0.091	0.073	-0.765	1.039	0.428	1.009	1.059	0.176	-0.055	1.215	0.615	-0.672	1.063	0.321	-0.22	-0.073	-0.033	0.45	0.162	-0.142	-1.372	0.111	0.307	0.038	0.899	0.164	0.405	-0.209	-0.024	-0.176	-5.903	-6.977	-0.085	-0.281	0.387	-0.186	0.44	-0.22	-0.528	0.427	0.494	0.221	-0.615	0.04	-0.012	-0.676	0.128	1.153	-0.0	-0.123	0.05	-0.813	1.042	0.028	-0.34	-0.253	0.154	-0.761	1.418	-0.041	0.52	1.816	0.143	-0.367	1.233	0.37	0.061	0.929	0.191	-0.039	0.078	1.42	0.152	0.052	0.166	0.474	-0.019	0.784	0.069	-0.242	0.594	-0.091	0.047	1.191	-1.242	-0.038	-0.045	0.231	-0.058	-0.848	0.249	1.406	-0.046	0.343	-0.351	-0.541	0.898	-0.124	-0.065	-0.294	0.514	0.033	-0.256	-0.229	0.079	0.187	0.23
X48492	X46620	-0.257	0.379	-0.047	1.773	0.527	-0.038	0.426	0.858	0.416	0.919	-0.406	0.338	0.323	0.642	0.412	0.262	0.391	0.388	0.235	0.44	0.244	1.206	0.376	-1.995	0.401	0.58	-0.93	0.159	0.286	0.257	-0.348	0.275	0.379	0.413	0.48	0.012	-0.481	0.324	0.674	0.894	0.371	0.327	1.061	0.665	0.426	-0.093	-2.081	-0.515	-0.325	0.17	-1.649	0.517	0.356	0.574	0.481	0.465	0.705	0.88	0.344	0.095	0.002	0.368	0.53	0.373	0.876	0.008	1.091	3.006	1.37	-3.328	-0.225	0.407	0.365	-1.334	0.244	0.171	0.22	0.628	0.584	1.053	0.402	-0.191	-0.121	0.241	0.241	0.195	0.349	0.32	0.568	1.214	-0.507	-0.173	0.625	0.585	0.15	0.533	0.611	0.305	0.384	-0.55	0.424	0.239	0.315	0.136	0.051	0.863	0.329	0.353	0.35	1.479	0.567	0.473	0.456	0.42	0.248	0.193	-0.61	0.488	-0.396	0.294	1.373	0.382	0.437	0.839	0.176	-1.843	0.385	0.216	0.381	-1.099	0.312	0.385	0.377	2.752	0.466	0.385	0.514	0.437	0.395	0.712	0.372	0.555	0.011	2.05	0.826	0.905	0.629	1.1	-4.635	0.769	0.952	0.945	0.554	0.195	1.131	-0.269	0.217	-0.573	-0.059	0.962	1.127	1.053	3.67	-0.446	0.657	0.838	0.384	0.38	0.58	1.158	0.278	1.341	0.198	0.275	0.814	0.654	0.025	0.237	1.347	0.317	0.706	1.112	1.655	2.159	0.459	0.823	0.406	0.382	0.351	0.434	-0.877	0.715	1.127	0.88	1.142	1.007	0.442	0.457	1.01	0.375	1.384	0.278	0.618	1.474	0.195	-0.222	0.095	0.883	0.144	0.577	0.599	1.207	0.408	0.889	0.608	1.23	0.385	0.731	-0.75	-0.132	3.065	0.992	0.518	0.898	-1.063	-0.463	-0.271	1.076	0.17	1.235	-1.081	-0.622	0.715	1.829	0.318	-0.121	2.072	0.989	-3.133	0.901	0.522	0.444	0.601	3.769	-1.446	3.043	2.12	2.172	1.529	-0.804	0.406	1.589	-0.167	-0.352	-1.008	0.301	1.031	-1.28	1.182	0.101	0.692	-0.188	0.49	0.318	0.23	0.067	-0.237	0.178	0.117	0.897	0.384	0.155	0.322	-0.98	0.034	0.386	-0.427	1.716	0.699	1.68	1.395	-0.038	-0.046	1.268	0.605	-0.943	1.072	0.543	0.511	0.313	1.09	0.395	0.281	-0.01	-0.445	0.356	0.352	0.26	0.571	0.353	1.286	0.578	0.393	0.486	1.112	-8.037	0.404	-0.331	0.523	0.067	0.719	1.115	1.136	1.765	0.775	0.147	2.57	0.366	-0.421	0.656	-0.185	-2.167	0.126	0.329	0.493	1.035	-0.288	0.337	0.301	0.847	-0.126	1.208	2.231	0.2	0.852	2.737	0.459	-0.122	0.113	1.008	0.205	-0.23	0.388	0.504	0.337	1.252	0.363	0.401	0.152	0.739	0.339	1.114	0.385	0.24	0.276	0.162	0.374	0.414	1.717	0.362	0.169	0.115	0.435	0.759	0.228	0.084	0.313	-0.19	0.415	-0.147	1.303	-0.084	0.398	0.631	0.748	-0.043	-0.297	-0.006	0.299	0.544	-6.575
X48492	X46628	0.924	0.177	0.05	1.152	0.35	0.119	-0.493	0.959	0.164	0.235	-0.687	0.129	0.142	0.056	-0.447	-0.234	0.245	0.137	0.013	0.122	-0.169	-0.214	0.518	-0.567	0.036	-0.143	0.978	0.511	0.208	2.991	0.53	0.071	0.095	0.278	0.009	0.746	-0.975	0.144	1.387	1.848	0.162	-0.034	0.122	-0.286	0.359	3.926	0.926	3.976	0.226	0.116	0.371	0.043	0.093	0.421	0.398	-0.096	0.886	-1.049	1.85	-0.203	0.17	0.093	-0.354	0.118	0.324	1.017	0.972	-1.17	1.067	0.175	1.601	-0.062	-0.024	1.119	-0.134	-0.818	0.289	0.264	-0.113	-0.377	-0.181	0.675	-0.479	0.089	0.132	0.076	0.399	0.159	0.264	-0.372	-0.318	0.198	-0.097	0.212	-2.593	0.294	0.425	-0.096	-0.022	0.256	-2.876	0.006	0.025	0.23	-0.114	-0.505	-0.518	0.162	0.079	-1.118	0.468	0.349	-0.808	-0.051	-1.479	-0.493	0.135	0.055	0.882	0.166	-0.349	0.131	-0.096	0.008	-0.127	0.085	0.134	0.111	0.449	0.118	0.941	0.069	0.123	-1.464	-0.757	0.024	-1.782	0.407	0.215	0.448	0.442	0.748	1.578	2.037	-1.115	0.733	0.421	1.377	-0.542	0.234	-2.117	0.953	-1.724	0.118	0.683	-0.057	0.151	-0.106	-0.04	0.002	0.472	-0.42	1.579	-0.587	0.37	-0.598	0.007	0.119	-0.049	0.549	0.005	-0.85	0.458	0.131	-0.32	0.176	-0.302	0.085	-0.842	0.156	0.721	-0.249	1.577	1.106	0.313	0.832	-0.821	0.143	-0.66	0.157	3.059	0.328	1.155	0.69	0.222	0.853	0.357	0.02	1.293	0.147	1.966	0.371	0.603	1.676	0.117	0.035	0.358	0.032	-0.203	0.362	0.02	-0.704	0.171	0.716	0.539	0.349	0.102	0.535	-0.334	-0.858	2.134	-0.344	0.553	0.553	-1.034	3.185	1.105	1.901	-0.269	-0.8	0.171	0.298	-0.37	1.548	0.266	1.217	1.688	0.286	-1.358	-0.57	-0.352	-0.296	-0.781	-0.785	0.075	-4.219	3.189	-1.106	-0.612	-0.596	0.308	-1.611	-0.607	-0.128	-0.472	-1.337	0.572	0.13	1.587	0.055	0.179	0.117	0.41	0.14	0.135	0.161	0.198	0.271	0.453	-3.408	0.283	0.059	0.678	-0.992	0.151	0.097	-0.991	0.071	0.33	1.433	1.078	0.113	0.084	0.673	0.42	-1.073	1.377	0.399	0.403	-0.02	0.798	-1.414	0.341	0.395	-0.567	0.056	0.312	0.113	0.772	0.199	0.915	0.691	0.012	-0.399	0.221	-2.93	-0.198	-1.02	0.382	0.506	0.443	-2.98	0.241	-1.067	0.317	0.005	-0.258	0.111	-0.182	-0.432	0.138	-1.157	0.102	0.318	0.508	0.765	1.531	0.045	0.17	-0.009	-0.037	0.499	1.124	0.19	-0.825	2.403	-0.491	-0.197	-2.226	-0.464	-0.015	0.885	0.244	-0.426	0.132	1.239	-0.014	0.189	-0.323	0.598	0.061	-1.584	0.044	-0.222	0.007	-0.386	0.095	1.401	-0.66	0.266	0.078	-1.397	0.191	-1.254	0.383	0.515	0.175	1.023	-0.58	-0.066	1.439	-0.736	0.901	0.941	0.726	-0.056	0.386	-0.288	0.134	0.354	0.487
X48492	X46621	0.101	0.493	0.64	-0.312	0.564	0.459	0.391	0.852	0.223	1.094	1.715	0.361	0.439	0.641	-0.001	0.294	0.49	0.452	0.405	0.159	0.668	-0.203	0.638	2.031	0.432	0.38	-0.247	0.346	0.52	1.832	-0.096	0.458	0.463	0.253	0.5	0.577	0.476	0.371	0.977	0.982	0.502	0.489	0.368	0.259	0.493	1.886	-1.261	4.58	0.397	0.473	0.102	0.5	0.316	-0.025	0.441	0.357	1.724	0.523	1.165	1.488	0.295	0.49	0.728	0.471	0.8	0.479	1.162	1.529	-0.406	2.679	1.182	0.462	0.465	4.253	0.168	0.609	0.558	0.472	0.486	-1.218	0.485	1.461	0.376	0.493	0.129	0.39	0.613	0.454	0.51	0.971	0.992	0.554	0.454	-0.069	0.403	0.056	0.624	-0.061	0.285	0.512	0.678	0.198	0.431	0.625	0.402	0.748	0.565	0.477	0.459	-0.555	0.659	0.435	0.341	0.502	0.525	0.463	0.447	0.595	0.88	0.039	1.113	0.451	0.028	0.967	0.384	0.651	0.425	0.448	0.408	-0.26	-0.763	0.418	0.472	0.446	0.602	0.217	0.861	0.383	0.088	0.663	0.37	0.499	2.642	1.49	0.973	0.572	0.721	1.271	2.888	0.534	1.563	0.991	0.263	0.452	1.124	0.444	0.48	1.135	0.341	0.551	0.872	-0.083	2.716	0.294	0.725	0.802	0.197	0.248	0.585	0.749	0.496	0.243	0.645	0.318	0.214	0.52	0.909	0.449	0.46	0.465	-0.409	0.946	-0.696	1.079	0.441	0.832	0.371	0.281	0.443	0.504	0.744	0.725	0.389	0.782	1.384	0.8	-1.64	0.542	0.699	0.434	2.074	0.028	0.661	0.034	0.337	0.373	0.142	0.188	0.324	0.008	0.338	0.262	0.391	0.66	0.388	1.239	0.248	0.663	0.226	0.38	2.023	0.473	1.731	0.627	1.053	0.513	0.37	0.617	0.542	0.27	0.314	0.519	0.449	0.711	0.492	0.597	0.225	0.887	1.805	0.551	0.417	0.577	0.734	2.965	-0.314	-1.641	-3.195	-1.244	0.062	-0.078	0.075	-0.476	0.183	0.42	1.434	0.059	0.942	0.205	1.09	0.362	0.458	-0.001	0.444	-0.019	0.472	0.399	-0.582	0.015	0.674	0.841	0.114	0.472	-1.136	-0.652	-1.823	-1.643	0.547	1.227	0.694	-2.658	0.129	-1.263	0.468	1.1	0.98	-1.374	1.232	0.508	-0.245	-0.236	0.679	0.528	0.495	0.125	-1.999	-0.82	-1.717	0.449	1.259	0.472	0.928	0.181	0.435	0.511	0.917	1.531	0.503	1.038	0.535	0.55	0.59	1.201	1.041	2.335	0.569	0.346	0.822	0.476	-1.327	-0.138	-2.056	1.149	0.307	0.503	-0.46	1.286	0.733	0.283	0.583	-1.52	0.254	1.026	3.297	0.487	0.686	4.351	0.522	0.737	2.408	2.212	0.09	-1.38	0.499	0.563	0.013	-0.239	0.455	-0.347	0.519	0.291	-0.936	0.351	0.386	-0.852	-1.211	0.782	0.432	1.634	0.797	0.546	0.9	0.434	0.595	-1.204	0.021	2.028	0.24	0.618	0.148	0.633	0.34	0.234	0.004	0.635	-0.141	-0.416	0.343	-1.35	0.158	0.526	0.634
X48492	X46510	1.1	0.038	-0.092	0.639	0.476	0.179	-0.209	0.947	0.022	0.687	-1.317	0.17	0.187	-0.424	0.015	-0.191	0.228	0.178	0.236	-0.183	0.033	0.453	-0.125	-0.768	0.204	0.17	-1.293	0.059	0.251	6.564	-0.387	0.221	0.158	-0.126	0.104	0.524	-0.58	0.111	1.417	3.072	0.111	0.166	-0.244	-0.141	0.128	-0.625	0.526	-0.644	-0.001	0.169	0.668	0.121	0.161	-0.025	0.253	0.208	2.016	0.647	-0.728	-0.628	0.245	0.221	-0.043	0.119	0.906	0.199	0.353	-1.327	-0.115	1.658	1.66	0.123	0.133	2.127	0.196	-0.022	0.411	0.024	0.054	-0.69	0.147	0.832	0.452	0.133	-0.371	0.26	0.168	-0.03	-0.12	0.556	-0.184	0.176	0.266	0.239	0.009	0.259	-0.198	0.088	-0.03	0.226	0.259	0.145	0.154	0.453	0.24	-0.375	-0.389	-3.389	0.17	-1.243	0.008	0.418	-0.16	0.277	0.884	0.105	0.154	0.045	0.387	0.158	-0.286	0.175	0.284	0.363	0.083	0.244	0.057	0.141	-0.011	0.474	0.522	0.154	0.124	0.34	0.571	0.165	0.645	0.102	-0.027	-0.057	0.231	0.398	1.453	-0.009	0.386	0.119	0.426	0.33	1.902	0.758	0.087	0.143	0.197	0.152	1.307	0.163	0.067	0.659	-0.213	0.819	0.225	0.073	2.395	-0.843	0.628	0.728	0.173	0.155	-0.043	0.714	0.116	0.855	-0.087	0.17	0.31	0.442	-0.289	0.133	0.965	0.163	0.676	1.025	1.061	0.97	0.259	0.739	0.461	0.141	0.201	0.256	-1.005	-0.067	1.266	0.355	-0.068	1.072	0.465	0.374	1.165	0.192	1.15	-0.183	-0.026	0.081	0.023	-0.628	-0.161	0.225	0.399	0.135	0.446	0.397	0.049	0.53	0.067	1.145	0.119	0.408	0.021	-0.029	0.74	0.209	1.473	0.431	0.194	0.026	-0.338	0.192	0.659	0.821	-0.014	0.083	0.285	0.86	0.182	-0.798	0.029	0.946	1.591	0.51	0.385	0.469	1.02	-2.013	0.179	3.895	1.054	0.829	1.438	0.486	0.507	-1.658	0.861	0.862	0.015	0.412	0.061	-1.887	-1.468	0.167	0.076	0.276	0.257	0.143	0.173	0.173	0.745	0.125	-0.619	0.826	0.202	0.186	-0.397	0.608	0.151	-1.296	-0.421	1.395	-0.011	-1.441	0.119	0.214	0.246	-0.586	0.331	0.773	1.424	0.454	0.211	0.03	2.138	0.069	-0.397	0.082	0.404	0.141	0.435	0.139	-1.611	0.11	-0.711	0.695	0.203	0.601	-0.117	-0.272	0.228	1.977	0.061	-0.259	0.253	0.357	-1.381	1.445	-0.826	0.186	0.006	0.145	0.078	0.562	0.174	0.489	0.048	0.259	-0.002	-0.673	-0.246	0.046	0.687	0.382	0.223	1.467	-0.046	0.17	0.506	-0.314	0.229	0.141	-11.503	-1.975	0.314	0.351	0.052	-0.069	0.173	1.852	0.22	-0.531	0.605	-1.214	0.197	-0.696	0.079	-0.111	0.151	0.609	0.16	-0.408	0.111	0.247	0.104	-0.025	0.404	0.013	-0.331	0.554	0.2	0.564	0.318	-0.776	-0.886	0.338	-0.253	0.6	0.54	0.158	-0.758	0.637	0.168	0.456	-9.115
X48492	X47201	1.225	0.222	-0.526	1.259	0.295	0.164	-0.196	0.419	-0.112	0.996	-1.46	0.076	-0.261	-0.518	0.188	0.094	0.252	0.097	-0.047	-0.256	0.022	-0.641	-0.4	-1.734	0.115	-0.599	-1.434	0.425	0.286	-1.802	-0.159	-0.788	0.114	-0.193	-0.096	0.607	-1.524	0.048	1.808	-0.279	0.096	0.407	0.226	-0.081	-0.258	-0.211	0.056	0.088	0.155	0.113	1.982	-0.254	0.072	-0.61	0.379	0.241	1.36	0.14	-1.98	1.775	0.283	0.227	-0.043	0.111	0.244	-0.735	-0.918	4.0	0.295	1.938	0.062	-0.082	0.124	-0.163	0.429	0.446	0.409	-0.294	0.023	-0.91	0.13	1.146	-1.435	-0.147	0.048	0.016	-0.733	0.417	-0.146	0.292	-0.721	0.198	-0.234	-0.256	0.983	-0.007	-0.704	-0.178	0.129	0.194	0.193	-0.045	0.147	0.539	0.266	1.521	-0.481	0.146	0.097	0.891	0.097	0.417	-0.202	0.442	0.549	0.004	-0.062	0.346	0.838	0.071	-1.078	0.094	0.088	0.883	1.087	-0.154	0.1	0.107	-0.264	0.482	1.08	0.107	0.095	-1.104	-0.074	0.106	0.308	0.027	-0.194	0.122	-0.15	0.649	2.306	-0.058	-1.064	-0.341	0.174	-0.107	2.273	0.813	1.502	0.905	-0.402	0.128	0.638	0.123	0.009	-0.22	0.143	0.393	0.075	-0.226	1.143	-0.965	0.66	0.741	0.067	0.015	0.219	-0.826	0.626	-0.52	-0.023	-0.124	0.179	0.718	-0.121	0.062	1.373	-0.257	0.429	1.133	2.467	1.615	0.076	0.79	0.85	-0.075	0.165	0.274	-1.135	0.585	0.156	-0.377	-0.01	-1.022	-1.007	0.367	0.43	-0.005	-0.044	-0.502	0.573	-0.065	-0.01	0.066	-0.399	-0.755	0.847	-0.359	-0.33	1.297	-0.059	-0.687	-0.636	1.066	0.023	0.205	-0.498	-0.797	2.324	-1.709	-0.507	0.156	1.617	-0.411	-0.012	-0.371	-0.535	0.335	-0.501	-0.679	1.275	-0.779	0.154	-2.892	1.204	-0.454	0.116	1.398	2.42	0.57	1.356	2.031	0.137	3.212	-2.402	1.057	2.511	-0.1	-0.317	1.171	-0.442	-0.386	1.96	0.719	-0.602	-0.363	-5.094	0.172	0.24	0.462	0.196	0.018	0.071	-0.056	0.047	1.301	-2.117	-0.237	0.171	0.141	0.241	-1.129	0.106	0.108	0.533	-1.222	0.117	1.547	-0.71	0.179	0.076	-1.871	-0.338	0.297	0.887	-0.043	0.012	-0.465	-0.021	0.354	-0.374	-0.269	-0.158	0.131	-0.142	0.019	-3.72	-0.132	0.509	-0.767	0.016	0.315	0.729	1.697	0.244	0.966	-0.973	-0.339	-0.484	1.055	0.776	1.66	-0.219	0.015	2.237	0.141	0.563	0.108	-0.159	0.653	0.112	-0.073	0.553	-0.154	-0.805	0.045	0.371	-0.895	-0.475	0.048	0.896	-0.112	0.498	0.536	0.334	-0.622	1.904	-1.297	-0.197	1.321	0.142	-0.675	-0.444	2.203	0.026	-0.007	0.982	-0.765	0.095	0.752	0.028	0.398	-1.511	0.938	0.11	1.837	-1.987	-0.327	0.377	0.203	-0.092	0.287	-0.584	1.3	0.119	-2.58	0.257	1.376	0.739	-0.987	0.385	0.141	0.241	0.152	-0.44	0.464	0.103	-0.145	-1.115
X48492	X47936	0.857	0.022	-0.307	0.587	-0.153	0.151	-0.066	0.935	0.038	0.784	-0.716	0.128	-0.159	-0.04	-0.092	0.082	-1.078	0.087	0.049	-0.197	-0.059	0.702	-0.088	-1.542	0.111	1.125	-0.5	-0.225	-0.041	0.185	-0.349	0.134	0.138	-0.141	-0.106	0.269	-0.898	0.15	2.857	-0.323	0.189	-0.148	-0.484	-0.071	0.274	-1.475	-1.557	-0.791	0.171	-0.6	-1.396	0.112	0.104	-0.514	0.364	0.072	-0.45	0.02	-0.939	0.017	-0.063	0.069	-0.031	0.101	0.667	-0.168	-0.593	0.609	0.02	0.508	1.073	0.029	0.136	1.513	-0.092	-0.013	0.391	0.133	0.036	-1.03	0.07	0.935	-0.547	0.052	0.081	0.038	0.279	0.131	-0.113	0.306	1.319	-0.246	-0.226	-0.044	0.615	-0.111	-0.994	-0.035	0.152	0.207	0.41	0.123	0.093	0.205	0.254	0.959	0.517	0.162	0.125	-1.032	0.038	0.332	-0.334	0.128	0.2	0.042	0.212	-0.041	0.099	0.165	-0.366	0.116	0.106	0.802	0.559	0.161	0.069	0.13	-0.195	0.455	-0.948	0.066	0.125	0.975	0.444	0.112	-0.963	0.278	-0.126	-0.136	-0.141	0.869	0.129	2.001	1.516	0.558	0.272	0.198	0.759	0.742	1.326	0.821	0.274	0.147	0.965	0.191	0.083	0.521	-0.072	-0.015	0.582	-0.054	2.533	0.292	0.609	0.373	0.102	0.131	0.272	0.458	0.764	0.461	-0.13	-0.122	-0.393	-0.047	0.318	0.111	0.146	0.042	0.201	0.385	1.702	1.327	-0.589	0.722	0.207	0.14	0.219	-0.276	-0.463	0.069	1.063	-0.327	-0.355	0.725	0.176	0.354	-1.814	0.139	0.356	-0.187	0.166	-0.296	-0.057	-0.296	-0.119	0.883	0.276	-0.054	0.141	0.832	0.08	-0.918	0.141	0.438	0.13	-1.471	-0.233	0.229	1.771	-0.449	1.015	0.534	2.321	-0.191	0.53	-0.781	-0.33	2.06	0.046	-0.874	-1.078	1.466	-0.166	-1.745	1.637	-0.722	-0.799	0.967	0.507	0.507	1.739	1.755	-0.034	5.456	-0.02	-1.419	-1.387	0.467	-0.136	-1.611	2.469	-0.548	1.593	-0.874	-0.549	1.346	-1.06	-0.055	0.574	-0.395	-0.003	0.124	0.093	0.154	0.694	1.158	0.547	0.811	-0.139	-0.03	0.852	1.361	0.159	0.091	-1.091	1.403	0.58	-0.862	1.43	0.187	0.261	1.635	0.835	-0.958	1.435	0.434	-0.318	-0.384	0.813	0.611	-0.567	-0.209	-1.965	-0.165	-0.649	0.132	-1.176	-0.651	-1.353	0.677	0.169	-0.519	1.414	-1.337	-0.13	1.498	-0.466	0.477	-0.817	0.001	-0.482	1.457	-0.34	0.296	-2.64	-0.023	-1.331	-0.965	0.167	1.553	0.072	0.351	0.516	-2.467	1.408	0.121	0.247	-2.383	0.203	1.21	-1.29	0.182	0.706	-2.654	-0.853	1.11	1.658	-1.908	0.294	-1.049	0.007	0.499	0.091	1.901	0.201	-0.225	0.649	-0.822	0.119	1.064	-0.388	1.322	-1.238	1.284	0.129	1.603	1.515	0.512	1.721	-0.11	-0.352	-1.209	0.49	1.883	-0.075	1.103	-0.503	-0.772	1.216	-0.856	-1.902	-0.422	0.698	0.165	0.408	0.99	0.093	0.136	-0.097
X48492	X46623	0.563	0.219	0.092	-1.076	-0.346	0.148	0.56	0.915	0.318	0.775	0.106	0.154	0.126	-0.842	0.268	0.215	0.256	0.204	0.05	0.225	-0.077	0.753	0.465	-0.047	0.154	0.452	0.121	0.585	-0.135	2.308	0.552	0.187	0.133	0.241	0.324	0.566	-0.731	0.218	1.187	0.182	0.281	0.191	0.831	0.689	0.263	0.741	-0.815	2.284	0.233	-0.592	-2.549	0.122	0.136	0.803	0.225	0.406	0.563	-0.452	2.009	-1.05	0.238	0.27	-0.382	0.18	0.227	0.586	1.324	1.768	0.122	0.69	-1.016	0.24	0.131	4.201	-0.24	0.632	0.291	0.174	0.622	-1.142	0.204	1.116	1.484	0.315	0.646	-0.005	0.873	-0.048	0.356	-0.377	-0.172	-1.361	0.597	-0.13	0.147	0.248	-0.806	0.19	0.252	0.275	0.085	0.057	-0.02	0.648	0.141	0.673	-0.098	-0.027	0.18	-0.751	0.18	0.116	-0.322	0.081	1.911	0.183	0.14	-0.226	0.43	0.073	0.468	0.199	0.214	1.123	-1.261	-0.467	0.189	0.078	-0.082	0.166	0.686	0.14	0.198	-0.572	0.009	0.138	-0.263	-0.18	-0.163	0.109	0.184	1.324	0.836	1.812	2.7	0.572	0.562	0.972	-4.481	0.847	1.964	1.154	0.181	0.133	0.553	0.155	0.226	-0.039	0.271	-0.152	0.781	0.676	2.882	0.934	0.247	0.613	0.192	0.075	0.285	1.36	0.198	0.305	0.257	0.193	0.805	0.498	0.024	0.168	1.349	0.212	0.496	-0.898	-0.428	1.117	-1.16	0.995	0.133	0.19	0.248	0.216	0.707	0.421	-0.68	0.545	1.269	0.677	0.1	0.292	0.688	0.164	1.214	0.475	0.695	-0.373	0.221	0.264	0.173	0.437	-0.394	-1.904	-0.082	0.677	-0.158	0.001	0.049	-0.159	-0.074	-0.314	-0.554	-1.242	2.775	0.95	1.02	0.933	0.169	1.226	0.517	0.944	-0.206	0.701	-0.151	-10.076	0.77	2.366	0.214	1.556	1.23	0.994	-3.857	-0.302	1.017	-0.435	1.249	0.189	0.218	-2.174	2.375	0.057	-0.034	0.242	-0.024	-0.411	-1.255	0.263	-0.316	-0.396	0.656	-0.14	2.145	0.054	0.186	0.263	0.353	0.191	0.19	0.206	-0.358	0.202	0.716	0.078	0.288	0.189	-0.061	-0.564	0.101	0.195	0.382	0.503	0.451	1.391	1.023	0.217	0.288	0.758	0.429	-0.091	1.018	0.3	0.466	-0.766	1.215	-0.395	-1.014	0.21	-3.266	0.169	0.278	0.183	-0.663	0.295	1.539	-0.102	0.218	-0.265	0.402	-4.013	0.193	-1.845	-0.259	0.048	-0.15	0.085	0.357	0.55	-0.008	0.106	4.008	0.21	-2.266	-0.389	0.104	-0.478	0.121	0.223	0.28	-6.91	1.294	0.115	-0.929	0.55	0.234	-0.635	1.252	-0.04	0.101	3.707	0.356	-0.174	1.273	0.045	0.314	-1.286	0.25	0.018	0.189	-0.644	0.197	0.225	0.193	0.677	0.222	0.083	-0.423	0.946	-0.88	1.058	0.197	0.097	0.728	0.376	0.106	0.304	-0.019	0.582	0.438	0.28	-0.274	-0.276	-0.173	0.06	1.787	1.356	-1.144	-0.031	0.487	0.11	0.318	0.131	0.103	0.361	-0.578
X48492	X46626	0.946	0.196	-0.363	1.069	0.234	0.111	-0.459	1.085	-0.066	0.449	-1.498	0.024	0.075	-0.559	-0.256	-0.232	0.199	0.046	-0.108	-0.29	-0.11	-0.441	0.488	-1.765	-0.025	-0.141	-0.724	0.723	0.02	2.559	0.446	0.002	0.051	0.015	-0.026	0.645	-0.254	0.119	-1.439	1.63	-0.209	-0.552	0.375	-0.352	0.45	0.281	0.899	2.644	0.105	0.061	-7.057	-0.041	-0.123	0.069	0.372	-0.041	1.928	-1.019	1.096	-0.533	0.048	0.104	-0.708	-0.031	0.393	1.396	0.359	-1.361	1.287	-3.238	2.61	-0.064	-0.077	-1.12	-0.153	-0.215	0.171	0.006	-0.148	-0.512	-0.17	0.866	-0.489	0.122	-0.252	0.066	0.589	-0.221	0.178	0.068	0.021	-0.161	0.019	0.275	-1.687	-0.194	0.087	0.422	-0.202	0.033	-2.282	-0.145	-0.075	0.223	-0.276	-0.43	-0.52	0.078	0.046	-0.996	-0.159	0.167	-0.794	-0.109	-0.809	-0.003	0.074	0.068	0.865	0.111	-1.121	0.06	0.033	0.914	-0.034	-0.057	0.055	0.059	0.364	0.482	0.586	0.063	0.013	-1.239	-0.886	-0.034	-0.637	0.457	0.228	0.176	0.377	0.856	1.126	3.373	-0.59	0.741	0.23	1.244	-3.425	-0.151	-0.124	0.938	-0.834	0.095	0.738	-0.106	0.048	0.418	-0.17	-0.375	0.475	-0.344	1.947	-0.519	0.673	-0.386	0.042	0.052	-0.398	0.438	0.007	-0.925	0.291	0.051	0.764	0.054	-0.739	0.049	-0.417	0.081	0.656	-0.422	0.414	-0.34	0.058	0.813	-0.966	0.079	-0.457	0.068	3.25	0.229	0.85	0.551	-1.145	0.793	0.471	0.359	1.262	0.116	1.196	0.271	0.58	1.711	-0.094	-0.009	0.043	0.069	-0.201	0.133	0.005	0.812	0.045	0.311	0.469	-0.206	0.048	0.658	-0.414	-0.841	2.559	0.823	-0.206	0.378	-0.548	3.447	1.466	1.414	0.374	0.247	-0.019	0.294	-0.153	2.825	0.148	1.263	1.449	0.412	-6.841	-0.505	-0.54	-0.44	-0.867	-1.406	0.051	-2.732	4.636	-0.736	-1.188	-0.12	0.32	-1.838	-0.143	-0.233	0.025	-1.859	-0.065	0.504	1.723	0.006	0.265	-0.031	0.348	0.081	0.054	0.084	0.353	0.515	0.353	-1.419	0.164	-0.014	0.61	-0.744	0.08	0.055	-1.286	-1.608	0.076	1.428	0.521	0.068	0.111	2.029	0.162	-1.142	1.342	0.35	0.515	-0.067	1.076	-1.244	0.311	0.298	-0.945	-0.002	0.224	0.031	-0.097	0.128	0.533	0.757	-0.025	-0.535	-4.165	-7.454	-0.164	-0.799	0.263	0.589	0.658	-1.949	-0.173	-0.067	0.187	0.011	-0.064	0.08	-0.305	-0.246	0.048	0.568	0.049	0.469	0.378	0.479	1.712	0.026	0.4	0.201	-0.01	1.776	0.565	0.08	-0.224	3.196	-0.103	-0.007	-0.451	-0.261	0.083	0.761	0.199	-0.915	0.055	1.123	0.055	0.118	0.095	0.081	0.02	-0.771	0.023	-0.07	-0.083	-0.187	0.028	1.984	-0.173	-0.005	-0.524	-0.801	0.195	-1.413	0.179	1.15	0.185	0.982	-0.638	-0.549	1.214	-0.606	0.439	0.958	0.784	-0.033	0.379	-0.398	0.05	0.253	0.637
X48492	X46627	0.996	-0.052	-0.05	-0.688	0.333	0.134	-0.393	0.603	-0.131	0.877	-1.249	0.071	-0.099	-0.071	0.163	-0.131	0.236	0.016	-0.039	-0.039	-0.307	1.076	-0.187	-1.495	0.221	-0.003	-0.345	0.453	-0.264	1.076	0.081	0.124	0.13	-0.135	-0.232	0.747	0.611	0.155	-1.737	-1.005	0.265	0.247	-0.123	-0.092	-0.059	-2.342	0.441	-3.615	0.105	0.114	1.063	0.573	-0.041	-0.031	0.357	0.475	1.421	-0.819	3.105	-0.403	0.053	0.23	-0.4	0.1	0.804	-0.608	0.531	0.423	-0.591	1.646	1.619	0.078	0.1	-2.683	-0.23	-0.257	0.383	-0.33	-0.231	1.506	0.173	-0.58	-0.985	0.333	0.219	0.25	0.85	0.489	0.324	-0.603	-0.993	0.334	0.502	0.152	0.53	-0.495	-0.347	-0.122	0.26	0.144	0.575	0.173	0.173	0.091	0.28	0.067	-0.385	0.159	0.052	-0.971	-0.134	0.389	-0.622	-0.351	-1.373	0.011	0.228	-0.46	0.177	0.171	-0.91	0.119	0.216	0.783	1.457	-0.705	0.04	0.121	-0.165	0.346	0.847	0.034	-0.037	2.689	0.868	0.118	-0.596	0.138	0.163	-0.472	-0.111	0.324	-1.621	0.292	0.035	0.801	0.515	-0.966	1.91	-0.164	1.294	0.801	-0.907	0.035	0.6	0.042	0.174	-0.542	-0.046	-1.43	0.311	-0.719	0.161	0.066	0.325	0.376	0.109	0.092	0.013	0.895	0.445	0.557	0.786	0.125	0.419	0.309	-0.344	0.076	0.95	0.15	0.68	0.116	1.498	1.207	0.042	-0.102	0.73	0.121	0.22	0.032	-0.961	0.295	1.236	0.762	-1.745	0.596	0.358	0.347	-0.404	0.125	0.775	-0.55	0.136	-0.317	-0.149	0.122	-0.441	0.298	0.539	0.648	0.181	0.423	0.124	0.686	0.621	-0.248	0.113	0.642	-0.226	-0.662	1.949	0.414	1.451	0.175	-1.387	1.137	-0.624	0.637	0.626	1.569	-0.377	-0.625	-0.331	0.672	0.183	0.185	0.212	0.399	-3.572	1.503	-0.419	-0.117	-0.078	3.095	0.101	-1.682	5.371	-1.376	0.247	0.456	0.477	0.572	2.101	0.81	1.712	0.77	0.044	1.191	-2.871	-0.051	0.561	0.883	-0.163	0.114	0.127	-0.099	0.448	1.13	0.382	0.792	-0.133	0.071	-0.951	-0.444	0.157	0.091	-1.057	-1.335	0.567	0.529	1.395	0.186	0.081	0.179	0.131	-0.667	-2.669	0.011	0.494	0.212	-0.893	-1.634	-0.113	0.27	1.382	-0.42	0.225	-0.006	0.086	-0.225	0.9	0.661	0.041	-0.213	1.38	1.452	0.211	0.283	-0.039	0.52	-0.813	0.458	0.792	-3.003	-0.36	0.29	3.36	0.151	0.764	0.987	0.165	-0.388	0.077	0.326	0.505	-4.46	1.373	-0.453	0.202	4.8	0.2	1.793	-2.44	0.165	-0.119	0.234	0.201	0.568	1.618	0.069	0.092	-0.285	0.073	-0.718	0.125	-2.341	0.198	-0.1	0.829	-1.28	0.157	0.639	0.103	1.906	-1.063	-0.039	0.094	-2.456	0.456	0.52	1.565	0.303	0.532	-0.666	-0.27	1.838	0.185	1.076	-0.229	-0.748	0.568	1.14	-2.41	0.449	0.274	-0.751	0.295	-0.059	0.108	0.331	0.487
X48492	X46624	-0.175	0.321	0.623	-0.194	-0.59	0.296	-0.908	0.573	0.275	1.404	0.859	0.012	0.288	0.633	-0.035	0.269	-0.029	0.294	0.373	0.382	0.74	0.175	0.796	-1.438	0.271	-0.421	0.575	-1.611	0.349	0.844	0.373	0.23	-0.266	0.347	0.328	-1.152	-0.77	-0.062	0.226	0.109	0.076	0.463	0.347	0.757	0.225	-0.915	0.608	1.095	0.243	0.221	0.544	-0.045	-0.226	0.423	0.154	0.365	2.672	0.381	2.239	-2.018	-0.317	0.262	-0.092	0.16	1.258	0.247	1.119	2.838	0.903	2.65	0.343	0.24	0.136	3.437	0.236	0.527	-0.202	0.646	0.609	0.723	0.385	0.593	-0.991	0.368	0.441	-0.043	0.661	0.591	0.657	0.518	0.688	0.369	0.655	0.622	-0.202	-0.191	0.543	0.338	0.456	0.362	0.463	0.31	0.135	-0.293	0.286	0.638	-0.039	-0.238	0.172	1.423	0.259	0.265	0.264	0.357	-2.106	0.292	-0.019	0.749	-1.438	-0.228	0.307	0.248	0.353	1.083	0.967	0.647	0.285	-0.323	0.213	0.138	-1.083	-0.344	0.231	-2.311	1.189	0.289	-0.793	0.41	0.461	0.47	-0.092	0.659	1.689	0.173	1.132	0.86	0.373	0.859	3.027	0.016	0.546	0.095	0.867	0.275	0.698	0.214	0.196	0.735	0.401	-3.2	0.908	0.585	1.717	0.543	0.053	0.392	0.284	0.195	0.31	-0.823	0.1	0.007	0.624	0.208	1.024	0.892	-0.164	0.286	1.367	0.3	-0.002	1.18	0.544	1.493	0.281	-0.598	0.525	0.189	0.311	0.354	-1.939	0.479	1.642	0.647	0.323	0.696	0.248	0.248	2.268	-0.295	0.653	0.849	0.65	-0.778	0.059	0.85	-0.061	0.915	0.615	0.343	0.707	1.024	0.222	0.782	0.67	-1.161	0.204	-0.193	-0.62	-0.331	3.173	-0.42	0.446	-0.258	0.149	0.225	0.09	-0.087	0.488	0.278	0.328	0.219	-2.232	0.413	0.372	0.275	-0.509	0.623	2.45	-0.086	-0.17	0.024	-0.745	-3.172	0.277	6.853	4.231	1.318	-2.023	0.406	0.035	-2.549	-0.988	0.11	-2.698	1.119	0.963	1.107	1.195	0.166	0.705	0.257	0.248	0.131	0.25	0.268	-0.468	-1.851	-0.873	1.247	0.237	0.259	0.677	0.985	0.304	0.201	0.801	1.127	0.734	-1.655	0.849	0.181	0.097	-0.182	-0.41	-1.328	-0.365	0.091	0.332	0.534	0.323	0.735	0.321	0.228	0.303	0.091	0.47	0.283	1.736	0.309	-0.062	-0.017	0.068	-0.593	2.172	2.255	0.239	0.44	0.624	0.445	0.511	1.18	0.586	2.224	0.65	0.255	-1.119	0.302	2.515	0.116	0.235	1.097	0.265	0.043	0.431	1.54	2.169	0.121	0.314	-1.329	-0.326	-0.89	1.371	0.148	0.018	1.507	-0.505	0.102	2.552	-2.171	0.361	-0.883	-0.064	0.552	0.023	-4.405	0.119	0.306	0.623	0.7	0.248	-1.748	-0.213	-0.287	0.579	0.095	0.179	-0.411	1.056	0.285	-0.088	0.258	0.535	1.578	-0.684	1.159	-0.085	-0.265	0.501	0.545	-0.991	-0.397	0.045	0.001	0.437	0.278	0.308	0.296	-0.148	0.296	0.433
X48492	X46997	0.325	0.238	0.149	0.84	0.501	0.261	0.702	0.557	0.127	1.215	-2.449	0.215	0.201	0.267	-0.239	-0.028	0.292	0.222	-0.241	-0.562	0.284	0.677	0.402	0.702	0.202	-1.093	-0.109	0.45	0.352	2.137	0.12	0.203	0.0	0.234	0.234	0.686	-0.611	0.185	1.792	-0.022	-0.442	0.04	0.784	-0.12	0.331	0.69	0.342	1.207	0.297	0.248	-8.543	0.108	0.244	0.526	0.268	0.188	2.777	0.571	-0.273	0.783	-0.368	0.202	-1.196	0.083	-0.111	0.488	0.051	1.647	0.442	-5.259	-0.549	0.241	0.234	1.421	0.668	0.468	0.315	-0.24	0.601	-1.799	0.267	-1.811	1.502	0.134	0.301	0.343	-0.229	0.308	0.586	0.069	-0.139	0.218	0.462	0.221	0.136	0.565	2.38	-0.05	-0.074	0.345	-0.267	0.149	0.28	0.271	-0.183	0.9	0.25	0.258	0.218	0.07	0.686	0.134	0.065	0.526	-2.439	0.084	0.033	0.362	1.075	0.102	0.566	0.246	0.178	1.141	-0.733	-0.47	0.246	0.242	0.424	0.551	1.425	0.19	0.243	1.072	0.306	0.185	1.508	0.213	0.261	0.158	0.272	1.051	0.357	3.129	0.409	0.682	0.153	1.99	-10.06	0.448	2.023	0.139	0.495	0.003	0.889	0.218	0.268	-0.518	0.067	0.588	0.291	0.301	3.299	-0.188	0.239	-0.14	0.194	0.246	-0.121	0.3	-0.04	0.31	0.629	-0.242	0.126	0.275	0.175	0.197	0.962	0.183	0.603	0.569	1.25	1.867	0.321	1.005	0.127	0.194	0.265	0.329	0.558	0.041	0.242	0.386	-0.283	0.23	0.536	0.061	0.894	0.039	0.684	0.533	0.687	0.593	0.05	0.086	0.664	0.478	0.524	-0.116	-0.189	0.88	0.237	0.783	0.438	-0.026	0.083	0.531	-0.422	-1.402	2.566	-2.009	2.291	0.431	2.914	2.604	0.706	-0.399	0.235	-2.034	0.168	0.346	1.542	0.681	0.339	0.268	0.233	0.856	-5.89	0.661	0.401	0.497	0.467	0.332	-0.213	4.904	3.881	0.181	-1.292	0.526	0.237	0.239	-0.016	0.074	0.801	-1.136	0.682	0.472	2.69	0.24	0.754	0.465	0.446	0.243	0.242	0.26	-0.343	-0.244	0.312	0.671	0.316	0.173	-0.602	-0.097	0.047	-0.151	0.594	0.95	0.087	1.132	1.737	0.118	0.294	2.538	-0.569	-0.134	2.205	0.075	0.143	0.507	0.688	0.1	0.217	0.308	0.323	0.243	0.457	0.238	1.156	0.181	0.375	0.929	0.109	0.376	-5.13	-12.003	-0.448	-0.111	0.482	0.425	0.794	0.787	0.314	1.371	-0.504	0.075	2.021	0.221	-0.31	0.385	0.264	1.157	0.256	0.322	0.147	-0.566	2.159	0.226	0.748	-1.537	0.123	-0.949	0.586	0.242	0.979	3.791	0.379	-1.128	2.576	-1.646	0.348	0.652	0.309	-0.326	-0.07	-2.816	0.263	-0.162	-0.402	0.464	0.264	0.073	0.194	0.025	0.467	-0.167	0.246	2.485	1.183	0.194	-0.083	0.303	0.368	1.352	-0.177	1.903	0.075	-0.135	-1.089	-0.173	1.838	0.705	-0.368	0.554	0.684	-0.183	0.271	0.364	0.043	0.456	1.166
X48492	X46633	0.746	0.128	0.152	0.087	0.567	0.405	0.592	0.811	0.441	-0.321	2.026	0.209	0.344	0.486	0.111	0.096	0.204	0.409	0.053	0.472	-0.217	-0.0	-1.06	-2.037	0.237	0.246	0.923	0.693	0.486	1.229	0.174	0.237	-0.401	0.448	0.261	-0.801	0.73	0.14	1.705	-1.947	-0.309	-0.624	0.696	0.391	0.391	1.128	1.152	1.567	-0.374	0.383	1.979	0.505	0.407	0.568	0.316	0.451	2.283	0.925	1.207	1.901	-0.03	0.171	0.742	0.291	1.05	0.77	0.735	1.623	-1.444	2.377	-5.076	0.375	0.226	-0.413	0.177	-0.401	0.206	0.697	0.604	0.284	0.436	0.655	1.377	0.468	0.593	0.463	0.667	0.482	0.658	-0.425	1.461	0.491	0.504	0.365	0.923	-0.176	0.307	0.173	0.508	0.354	0.611	0.398	0.408	-0.088	0.404	0.452	0.277	0.386	0.384	-0.572	0.553	0.523	0.345	0.585	-0.105	0.341	0.374	0.354	0.829	-0.645	1.209	-0.434	0.01	0.943	0.525	0.313	0.406	0.206	0.546	0.053	1.343	0.011	0.12	-0.183	0.873	0.395	2.445	0.149	0.09	-0.867	0.397	1.386	-0.214	2.851	1.003	0.957	0.321	1.396	2.496	0.233	1.013	0.115	0.229	0.326	0.344	0.077	0.403	0.104	0.487	0.466	0.81	0.84	3.136	0.301	0.598	0.549	0.293	-0.051	0.084	0.962	0.433	1.093	0.507	0.33	0.364	-0.435	1.316	0.367	-0.454	0.063	0.199	0.875	1.303	0.697	0.471	0.821	-0.065	0.344	0.185	0.403	-0.75	0.059	0.685	-0.23	-3.79	0.478	0.548	0.478	0.403	0.41	1.238	0.526	-0.068	1.196	-0.024	-0.155	0.564	0.555	0.62	0.508	0.443	1.275	0.19	0.97	0.85	0.615	0.005	0.909	0.408	-0.434	2.931	-0.682	1.912	0.779	0.817	-1.418	0.512	0.52	0.176	0.604	0.034	0.021	1.293	0.619	-0.234	-0.554	0.644	-0.476	2.605	0.526	-0.384	-0.051	-0.046	0.003	-0.143	5.049	0.719	1.32	-1.47	0.572	0.559	-0.067	1.097	0.587	0.582	0.842	0.35	0.41	-0.792	0.166	0.609	0.522	0.369	0.287	0.212	0.412	0.243	1.204	0.115	0.699	-0.741	0.322	0.541	-0.723	0.414	0.4	-0.046	1.316	0.576	-0.243	2.461	0.045	-0.257	0.742	0.524	-0.045	1.265	0.533	0.158	0.013	0.21	0.735	0.587	0.271	-0.423	0.366	0.125	0.387	1.343	0.374	0.62	0.606	0.282	0.395	1.183	-4.274	0.365	1.01	0.206	0.509	0.696	1.306	0.606	0.873	0.566	0.449	2.194	0.171	-0.092	0.917	0.409	1.285	0.291	0.458	-0.029	-0.413	1.261	0.332	0.688	-3.268	0.204	1.111	3.145	0.022	0.593	3.77	0.31	0.734	1.421	-1.004	0.029	-0.879	0.309	-0.418	0.406	-3.711	0.27	0.333	0.343	-0.022	0.416	1.089	-1.385	0.171	0.92	-0.063	0.157	0.315	0.444	0.311	1.008	0.22	0.342	1.114	-2.243	2.246	0.424	0.692	0.214	-0.146	0.122	0.987	1.004	0.422	0.627	-0.204	0.384	0.636	0.289	0.555	0.762
X48492	X46364	-0.537	-0.046	-0.305	-0.165	0.291	-0.012	0.553	0.718	0.274	-0.033	-0.344	0.123	0.103	-0.447	0.227	0.004	-0.414	-0.067	-0.129	-0.095	-0.045	-0.539	-0.405	-1.573	0.215	-0.172	1.339	-0.479	0.204	3.088	-0.706	0.195	0.143	0.062	-0.123	-0.973	1.106	0.035	-0.329	-0.686	-0.136	0.341	0.503	-0.203	0.166	1.071	-0.828	7.73	0.003	0.122	0.576	0.007	0.132	0.412	0.366	-0.005	0.365	0.078	-1.214	2.886	0.13	-0.993	-0.582	0.129	0.726	-0.554	0.781	0.501	-1.097	0.101	-0.726	0.061	-0.016	0.218	-0.374	0.045	0.251	-0.505	-0.218	0.842	0.024	-5.762	2.53	0.192	-0.093	0.298	1.79	-0.21	0.126	-0.335	-0.325	0.364	-0.424	-0.435	0.528	-0.158	1.274	0.201	-0.021	0.284	-1.164	-0.529	0.113	0.492	-0.024	0.754	-0.146	0.16	0.114	-1.078	0.104	0.311	0.823	0.673	0.36	0.041	0.167	-0.42	0.775	0.158	-0.963	0.038	-0.164	0.815	0.197	0.55	0.039	0.089	0.584	0.173	0.808	0.092	0.115	-0.573	0.007	0.106	-2.093	-0.091	0.396	-0.525	-0.205	0.106	-1.792	-1.453	-0.607	0.673	0.281	1.218	1.6	0.616	1.355	0.834	0.345	0.13	0.581	-0.097	0.139	2.208	-0.109	0.595	0.876	0.192	2.428	-0.813	-0.237	0.367	0.058	0.112	0.405	0.008	-0.174	-1.29	0.117	0.106	-0.53	0.612	1.391	0.123	1.104	0.106	0.744	0.803	1.977	-4.18	0.267	0.733	-1.815	0.133	0.212	0.18	-0.335	-0.877	0.633	0.76	0.024	-0.489	0.34	0.071	1.161	0.023	1.412	0.383	0.54	0.794	0.057	-0.234	0.049	0.093	-0.404	0.427	0.42	0.645	0.095	0.33	0.069	0.691	0.046	-2.467	0.968	-0.703	2.053	1.233	0.783	0.631	-1.156	2.454	-0.642	0.003	-0.237	1.303	-0.343	0.084	-0.762	0.613	-0.047	0.433	0.821	1.095	0.041	-0.695	-0.02	-0.193	0.604	-0.282	0.155	0.772	-0.175	0.868	1.327	-0.002	-0.877	-0.081	-0.269	-0.403	-0.475	-2.521	0.898	-1.861	1.222	0.168	0.276	0.565	0.139	0.075	0.089	0.08	-0.306	0.357	-0.31	0.494	-0.001	0.069	0.46	1.269	-0.006	0.086	-0.038	1.435	-0.527	-2.898	-0.791	0.088	-0.003	0.322	0.217	0.344	-3.786	-1.15	0.478	0.295	2.076	-0.176	-0.065	-0.09	4.668	0.146	0.35	0.127	0.723	0.279	1.241	-1.645	0.171	-0.355	0.107	-0.204	-0.139	0.485	0.165	0.025	0.487	-0.195	-0.216	0.771	0.448	0.243	4.582	0.11	1.192	-0.988	0.14	0.692	0.088	-0.029	-0.741	1.379	-0.768	0.08	-0.375	1.731	0.158	-1.11	-4.347	0.038	-0.153	1.993	0.204	-0.014	0.575	1.062	0.231	0.079	0.228	-0.419	0.128	-1.36	-0.736	0.182	-0.198	0.306	0.031	-0.458	0.056	0.06	-2.835	1.172	0.094	0.891	-0.499	0.177	-0.004	0.218	-0.132	2.467	-0.275	-1.115	0.03	0.661	1.003	0.314	1.241	-0.258	0.587	-0.437	-0.395	0.093	-0.031	1.041	0.103	0.44	-0.769
X48492	X47955	0.867	0.152	0.051	3.745	0.342	0.226	-0.494	0.288	0.246	0.598	-0.067	0.189	0.195	-0.88	0.138	0.083	0.279	0.148	0.004	-0.495	0.237	-0.284	-0.131	-2.68	0.243	-0.999	-1.122	0.461	0.491	-1.23	0.297	0.159	0.043	-0.404	0.054	0.201	-0.612	0.213	2.721	0.1	-0.381	0.332	0.556	0.021	0.198	-1.659	0.134	0.139	0.125	0.073	0.567	0.103	0.102	-1.014	0.426	0.342	4.234	0.262	-0.493	0.435	0.156	0.124	-1.096	0.193	0.585	0.203	-1.084	-0.36	0.272	1.753	-0.114	0.025	0.206	1.897	0.268	0.205	0.224	0.253	-0.187	-2.687	-0.007	0.898	-1.135	-0.101	0.358	0.293	0.166	0.285	0.072	0.866	-0.067	0.337	-0.107	-0.206	0.438	0.2	0.286	0.134	-0.097	-0.035	0.44	0.189	0.161	0.294	0.113	0.722	-0.824	0.182	0.191	-1.754	0.505	-1.03	-1.222	0.23	0.551	0.181	0.16	0.099	1.085	0.207	-1.705	0.185	0.253	1.15	-0.165	-0.024	0.134	0.195	0.484	0.575	-0.252	0.196	0.187	-0.395	0.864	0.175	-0.546	0.177	0.31	0.312	0.116	1.206	2.204	1.534	1.517	-1.076	-1.68	0.064	3.092	0.544	2.025	0.511	0.374	0.046	-0.312	0.24	0.143	1.784	0.141	0.18	0.448	0.885	2.236	-0.047	0.831	-2.257	0.105	-0.265	0.228	0.902	0.07	0.356	0.04	0.192	-2.245	0.417	0.426	-0.023	0.057	0.129	0.147	0.314	1.696	1.176	0.062	1.017	0.722	0.199	0.184	0.284	-0.517	0.271	1.299	0.647	0.555	0.567	0.39	0.409	-0.754	0.196	0.865	0.032	0.706	-2.062	0.228	-0.34	-0.544	-0.193	0.186	-1.189	-1.672	0.991	0.219	0.442	0.282	0.29	0.092	-1.598	-0.028	-1.29	3.161	-1.518	1.498	0.803	1.237	-1.065	-0.341	-0.066	-0.068	1.505	0.189	0.074	1.967	1.901	0.146	-3.158	-0.879	0.174	1.314	0.696	0.004	0.404	0.44	1.29	0.192	11.998	-0.108	0.441	0.574	0.155	-0.592	-0.69	0.914	0.256	0.278	-1.324	-0.268	0.413	-3.17	0.208	-0.075	0.443	-0.068	-0.021	0.19	-0.077	0.293	-0.234	0.088	1.165	0.028	0.197	0.284	-0.249	-0.007	0.153	-1.951	0.338	-0.306	0.739	2.199	0.065	0.167	-5.192	0.425	0.971	2.208	0.541	0.246	0.633	-0.091	-0.233	-0.024	-0.016	-0.122	0.126	0.274	0.032	-0.685	-0.021	0.852	-0.091	0.121	0.085	1.325	-1.451	0.172	0.594	-0.791	-0.617	-1.183	0.311	0.597	2.245	0.528	0.189	-0.592	0.21	-1.25	-1.746	0.184	0.703	0.203	0.341	-0.025	0.839	2.162	0.089	-0.25	-1.111	-0.787	0.085	2.991	0.21	0.195	3.858	0.361	0.116	1.088	3.055	0.31	0.29	0.089	-0.914	0.192	-0.303	0.217	0.121	0.53	0.1	0.21	0.263	-0.073	1.058	-1.786	0.803	0.189	-0.811	0.886	0.274	0.266	-0.04	0.339	-2.142	-0.241	2.966	0.216	0.163	0.451	0.414	1.84	-0.688	-0.088	0.384	-0.311	0.208	0.111	0.517	-0.064	0.345	-1.4
X48492	X47788	-0.646	0.325	0.229	1.891	0.133	0.317	0.152	0.548	0.235	0.802	0.124	0.308	0.174	-0.283	0.33	0.369	0.391	0.314	0.35	0.118	0.688	-0.606	0.649	0.011	0.288	-0.36	-0.919	0.7	0.444	1.788	0.599	0.383	-0.066	0.002	0.291	-0.249	0.982	0.219	0.665	0.988	0.4	0.437	0.942	0.693	0.393	-2.837	0.899	-3.764	0.395	0.352	-1.026	-0.19	0.302	-0.187	0.312	0.254	3.391	1.192	-0.613	-0.116	-0.722	0.277	0.751	0.347	0.929	-0.612	0.901	0.258	1.665	1.453	1.904	0.193	0.298	-1.578	0.263	0.517	0.291	0.052	0.604	0.027	0.344	-0.407	-0.509	0.372	0.38	0.416	0.385	0.232	0.306	1.24	0.062	0.086	0.05	0.227	0.749	0.784	0.451	0.264	0.101	0.436	0.442	0.37	-0.093	0.118	0.045	0.963	-0.014	0.297	0.362	-1.969	0.128	0.485	0.556	0.537	0.804	0.172	-0.039	0.679	0.336	0.343	0.067	0.294	0.265	0.887	0.857	0.662	0.109	0.094	0.432	0.247	1.217	0.278	0.273	0.689	0.814	0.331	0.02	0.373	0.424	0.614	0.317	1.194	0.843	1.459	1.457	0.967	0.168	0.976	1.71	0.306	1.014	0.418	0.708	0.294	1.198	0.319	0.368	1.025	0.414	-0.03	0.755	0.208	2.979	1.069	0.396	0.367	0.289	0.309	0.546	0.621	0.504	0.894	0.228	0.27	0.603	0.489	-1.671	0.2	-1.065	0.319	-0.091	0.719	1.513	0.356	0.442	0.816	0.117	0.166	0.373	0.414	-0.649	0.577	1.563	0.357	-0.432	0.948	0.496	0.453	1.421	0.33	0.875	0.582	0.39	0.67	0.027	0.198	0.279	0.686	0.255	0.003	-0.162	1.332	0.378	-0.35	0.47	1.144	0.224	0.856	-0.044	0.312	1.16	1.389	1.66	0.749	-0.236	-0.019	0.798	-1.03	0.297	1.443	0.183	0.212	0.651	4.909	0.03	0.842	0.434	0.126	1.246	-0.996	-1.669	0.331	0.7	-4.183	-0.268	5.542	-4.632	0.943	-0.841	0.474	0.576	0.489	0.829	0.387	0.244	0.794	0.343	2.562	1.345	0.362	0.694	0.477	-0.201	0.363	0.363	0.27	0.239	-0.002	-0.033	1.086	-0.029	0.19	-0.077	1.154	0.372	-0.365	1.308	0.393	-1.154	2.025	-1.016	0.332	0.406	-0.995	0.829	1.09	0.529	0.209	0.091	0.33	0.24	0.038	0.504	-0.289	0.72	0.338	0.433	0.04	0.859	0.311	-6.557	0.229	0.274	0.194	0.387	0.313	-0.193	1.708	0.438	-0.523	0.728	1.326	0.069	2.176	0.839	0.157	2.525	0.37	2.087	-0.275	-0.102	2.331	0.364	0.43	0.586	1.662	-0.34	0.343	0.089	-0.207	0.355	0.971	-2.769	0.383	0.902	3.083	0.228	-0.066	2.497	-1.125	0.426	0.729	0.195	0.533	0.352	-0.72	0.355	0.087	-1.323	0.301	0.361	0.707	0.163	-0.826	0.579	-0.646	0.241	0.665	1.715	0.399	0.429	0.189	0.535	-0.229	-0.482	0.665	0.273	0.468	0.642	0.304	0.593	1.259	-1.296	-0.232	0.485	-0.076	0.153	0.38	0.233	0.127	0.488
X48492	X46733	1.396	0.066	0.611	-2.193	-0.117	0.261	-0.227	0.334	0.373	1.141	-2.059	0.258	0.105	0.51	0.026	0.198	0.346	0.197	0.18	0.301	0.716	-1.754	-0.911	0.26	0.089	-0.852	0.959	0.33	0.462	2.01	0.574	-0.342	0.223	-0.311	0.43	-0.17	0.48	0.284	0.036	1.511	-0.291	-0.081	0.605	0.536	0.392	0.202	0.89	4.37	0.348	0.303	2.16	0.256	0.229	0.721	0.281	0.381	3.383	0.596	2.34	-0.272	-0.249	0.263	0.71	0.15	0.073	0.948	0.555	0.454	1.818	2.119	-0.023	0.258	0.305	-2.759	0.124	-0.783	0.281	0.567	0.381	1.753	0.36	-2.18	0.399	0.397	0.155	0.347	0.798	0.454	0.717	0.827	0.29	0.261	0.803	0.688	-2.661	-0.987	-2.591	0.256	0.375	0.298	-0.808	0.157	0.27	-1.911	0.138	0.237	0.565	0.002	-0.032	-0.042	0.611	0.42	-0.46	-0.64	-1.275	0.313	0.227	0.329	0.398	0.315	1.379	0.255	0.377	0.512	0.986	-0.647	0.297	0.148	0.319	0.106	0.907	0.236	0.302	0.168	0.111	-0.138	0.143	-0.422	0.444	0.043	-0.441	1.473	-0.165	2.094	-0.875	0.887	0.076	1.537	2.42	-0.357	1.689	0.828	0.395	0.086	0.518	0.019	0.319	0.039	0.35	1.548	0.316	-0.875	2.831	0.061	-1.113	-0.724	0.298	0.308	0.328	0.191	0.321	1.709	0.503	0.147	0.603	0.74	-1.951	0.229	-0.144	0.297	0.921	-0.303	0.862	2.066	0.362	0.906	-0.94	0.07	0.159	0.211	1.299	0.254	1.371	0.69	-0.135	0.832	0.294	0.411	0.817	0.006	0.319	0.341	0.434	-0.323	0.378	0.327	-0.778	-0.097	0.537	0.293	0.286	0.596	-0.233	0.513	0.997	1.456	0.215	0.188	-0.244	0.188	2.233	1.217	1.885	0.599	-2.067	1.441	0.801	0.977	0.167	1.043	0.258	0.368	0.915	3.812	-0.349	1.229	1.081	-1.181	2.036	0.753	0.859	-0.144	0.358	2.467	-0.245	5.405	3.687	-0.803	1.231	0.556	0.586	0.085	0.388	0.484	-0.19	-0.457	0.719	-0.211	2.166	0.034	-0.007	0.258	0.46	0.254	0.133	0.233	0.497	0.191	-0.465	1.026	0.249	0.307	1.081	0.536	0.123	0.304	-1.75	-1.828	0.561	-0.451	0.744	-0.195	0.326	1.31	0.41	-0.917	1.823	0.225	0.506	0.428	1.302	-0.216	0.353	-0.411	-0.755	0.101	0.486	0.09	0.535	0.181	0.729	0.845	0.24	0.14	1.797	0.767	0.162	-0.047	-0.173	0.389	0.427	-1.265	1.384	-0.707	0.288	-1.669	-4.246	0.313	-0.781	-0.278	0.324	-1.051	0.298	-0.189	0.58	1.143	0.336	0.303	0.514	0.892	0.331	1.321	-1.233	0.327	0.885	1.764	-0.077	0.385	2.087	-3.047	0.381	0.312	0.36	-0.098	0.289	-1.654	0.182	0.328	0.036	0.5	0.126	0.239	0.265	-0.478	1.02	0.21	0.305	1.686	0.758	-0.488	-0.078	0.336	-0.623	-1.934	0.07	1.404	0.002	-0.141	-0.06	-0.143	1.157	-0.32	0.606	0.63	0.413	-0.291	0.195	0.285	0.304	-0.224	0.157
X48492	X47959	0.547	0.378	0.449	2.023	0.19	0.362	0.541	0.483	0.373	0.315	0.085	0.149	-0.222	-1.302	0.092	0.444	0.259	0.34	0.395	-0.835	0.529	-0.157	0.211	-3.567	0.39	-1.448	1.614	0.476	0.39	2.532	0.359	0.381	-0.195	-0.726	0.428	0.008	0.568	0.342	2.711	1.135	-0.698	0.362	0.742	0.341	0.389	1.846	0.65	6.222	0.189	0.365	-4.295	0.018	0.228	-1.466	0.252	0.432	3.426	-2.134	0.929	0.993	0.292	0.257	-1.567	0.36	0.013	0.699	0.469	0.935	0.526	2.628	1.01	0.367	0.363	4.003	-1.352	0.387	0.07	0.397	0.603	0.401	0.403	0.697	1.779	0.39	0.302	0.329	0.693	0.537	0.226	0.065	0.396	0.314	0.784	-0.097	-0.222	0.839	0.444	0.234	0.507	0.221	-0.347	0.303	0.115	0.345	0.378	0.691	-1.234	0.369	0.362	0.605	0.498	0.119	-1.723	0.558	-1.247	0.366	0.397	0.648	1.0	0.364	-2.325	0.368	0.403	1.072	0.411	0.549	0.358	0.36	0.477	0.423	0.294	0.368	0.336	1.104	-0.557	0.318	0.727	0.379	0.456	0.604	0.269	1.342	1.316	1.349	0.503	0.44	0.314	1.582	-2.038	0.592	0.505	1.107	0.118	-0.192	0.154	0.349	0.363	1.17	0.44	-0.365	-0.02	0.979	0.411	0.769	0.715	0.569	0.35	0.36	0.006	0.357	0.472	0.099	0.557	0.233	0.767	0.519	0.32	0.367	0.562	0.13	0.651	-0.175	0.021	0.327	0.013	0.924	0.333	0.345	0.073	0.238	1.122	0.008	-0.293	0.662	-0.14	-0.286	0.406	0.232	0.665	0.323	0.111	-0.179	0.573	2.154	0.378	0.68	0.666	0.498	0.251	0.412	0.121	0.512	0.393	0.406	0.29	-0.378	0.364	0.29	0.394	-1.807	1.62	-0.651	1.075	0.71	1.91	1.328	0.404	0.041	0.445	0.029	0.388	0.245	0.584	3.318	0.428	1.564	1.685	-0.08	-1.108	0.738	0.361	-0.173	-0.422	-0.771	0.34	1.608	2.572	0.278	0.167	0.39	0.529	0.043	-0.174	0.768	-0.177	0.018	0.483	0.848	1.249	0.371	0.497	0.598	0.323	0.348	0.353	0.331	0.353	1.245	0.352	0.712	0.357	0.377	-0.748	0.411	0.22	0.352	-0.765	2.148	0.363	1.054	1.194	0.385	0.174	0.959	-1.692	-0.182	0.763	-0.104	0.478	0.366	1.37	-0.945	0.299	0.065	-0.082	0.367	0.327	0.296	0.319	0.09	1.581	0.651	0.381	-0.277	0.373	-13.983	0.252	0.76	0.45	0.3	0.689	0.812	0.279	0.638	0.829	0.309	3.335	0.359	-0.841	0.544	0.353	0.267	0.231	0.371	0.562	-0.948	1.095	0.089	-1.412	2.795	0.249	-2.623	0.233	0.382	0.608	3.739	0.439	-0.024	1.23	1.52	0.398	0.308	0.393	0.084	-0.274	2.979	0.389	0.352	0.414	0.72	0.206	0.15	0.313	0.908	0.568	-0.053	0.288	-0.632	1.325	0.471	0.397	0.309	0.097	0.765	0.547	1.518	0.331	0.254	-0.291	1.023	1.82	0.638	1.436	0.24	0.781	0.193	0.504	-0.443	0.36	0.537	-1.448
X48492	X47664	-0.939	0.196	0.36	-0.678	0.221	0.192	-1.12	-0.252	0.082	1.03	1.324	0.17	0.187	-0.538	0.15	0.222	0.274	0.183	0.048	0.334	0.089	0.948	0.048	-0.099	-0.033	0.621	1.44	0.995	-0.154	2.064	0.43	-0.07	0.124	0.29	0.322	-0.276	1.097	0.088	0.937	-0.087	0.173	-0.136	-1.13	0.299	-0.259	1.974	0.074	1.528	0.047	0.18	-0.214	-0.452	-0.038	-0.038	0.175	0.162	-1.136	-1.033	0.816	-1.107	0.192	0.259	-0.696	-0.189	0.416	-0.073	1.193	4.437	-0.558	-0.079	-0.447	0.196	0.194	2.062	-0.567	0.449	0.438	-0.606	0.297	1.117	0.265	0.883	0.465	0.012	0.648	0.1	0.431	0.112	0.225	-1.057	-0.283	0.373	0.464	-0.356	-0.564	0.95	0.734	0.22	0.297	-0.391	0.143	0.02	0.227	-0.083	0.053	0.741	0.307	-0.019	0.09	-0.592	0.464	0.173	-0.789	0.415	1.087	0.186	0.079	0.591	0.873	0.088	-0.578	0.01	0.051	0.918	-0.757	0.291	0.173	0.18	0.52	0.141	-1.056	0.018	0.17	0.385	-0.063	-0.307	0.469	-0.068	-0.108	0.064	0.171	0.926	3.03	1.083	-0.076	0.222	-1.769	1.423	-4.632	0.267	1.522	0.94	0.688	0.191	0.588	0.208	-0.087	0.301	0.245	-0.496	0.366	2.181	2.246	-0.21	0.159	0.369	0.127	0.137	0.396	1.09	0.477	-5.543	0.17	0.179	0.467	-0.213	0.275	0.156	0.04	0.151	-0.35	-3.096	0.266	0.733	0.111	0.825	-0.068	0.166	0.164	0.24	-0.378	-0.405	-0.289	0.893	1.178	0.473	0.502	0.278	1.334	0.181	-0.803	-0.065	0.606	0.404	-0.091	0.074	0.458	0.589	0.73	0.513	-2.276	-0.032	0.15	-0.234	-1.247	-0.185	0.037	0.392	-0.751	0.437	2.277	-0.902	-0.723	0.861	1.363	-0.321	-0.542	-0.955	-0.24	-1.279	0.237	-0.023	0.212	2.642	0.282	1.231	0.281	0.065	1.85	-0.829	-0.364	-0.002	-1.092	-0.085	0.107	-0.911	0.122	-0.193	-0.342	0.002	0.502	-1.068	-1.17	1.089	-1.338	0.902	1.012	-2.219	1.976	-0.089	0.415	0.358	0.451	0.123	0.161	0.17	0.396	-1.955	0.62	-0.128	0.22	0.121	0.362	0.533	-0.456	-0.257	1.137	1.61	0.023	1.566	-1.371	0.0	0.242	-1.499	0.216	-0.708	1.646	0.488	0.503	-0.169	0.825	-0.43	-0.061	0.082	-1.255	0.147	0.409	0.125	-7.081	0.261	1.565	-0.421	0.081	-0.305	1.622	1.707	0.246	-1.297	-0.091	-0.346	0.55	1.089	1.244	1.672	0.765	0.326	3.482	0.196	-0.602	-1.176	0.174	1.004	0.192	0.199	0.114	1.548	1.615	0.01	-0.199	1.944	0.156	-1.321	2.167	0.187	0.287	1.608	0.32	-0.649	-0.059	0.46	0.013	0.085	0.178	-0.33	-0.513	-1.994	-0.178	0.203	-0.056	0.733	-0.068	-0.218	0.101	0.959	0.923	1.18	0.156	1.837	2.737	-0.019	0.089	0.129	0.375	0.773	-0.012	1.437	0.218	-0.793	-0.622	1.174	1.396	1.307	1.149	0.367	0.151	-0.86	0.457	-0.137	0.168	0.295	-0.708
X48492	X47971	1.22	-0.15	0.338	0.444	0.356	0.197	-0.49	0.162	0.203	0.414	-0.64	0.151	-0.1	-0.031	0.201	-0.037	0.133	0.163	0.229	0.23	0.24	0.665	0.741	0.128	-0.058	-0.004	1.175	0.456	-0.474	0.699	0.406	-0.272	0.1	0.075	0.177	0.496	-1.588	0.165	1.676	0.73	0.093	0.293	-1.454	-0.103	0.197	0.208	0.783	4.197	0.241	0.156	2.238	0.209	0.151	0.038	-0.092	0.126	0.674	-0.214	0.763	0.062	0.321	0.253	-0.236	0.093	-0.122	0.514	-0.464	1.327	-1.546	2.437	-2.699	0.218	0.008	-1.961	-0.776	0.372	-1.186	-0.01	0.111	-0.372	-0.155	-1.254	1.507	0.087	0.194	0.239	-0.397	0.157	-0.157	0.193	-0.544	0.23	1.025	0.464	-0.359	0.02	0.403	0.192	0.127	0.12	-0.486	-0.117	-0.075	-0.054	-0.022	-0.422	-0.69	0.156	0.133	0.441	-0.256	0.44	-1.044	0.47	1.065	0.092	-0.066	-0.18	0.622	0.189	0.032	0.032	0.286	1.083	-1.016	0.157	-0.024	0.146	0.012	0.564	0.96	0.126	0.144	-0.743	0.317	0.078	-2.117	0.223	0.317	-0.241	0.332	0.84	-1.405	1.429	-1.68	1.057	0.234	-1.643	2.863	0.679	1.879	-0.153	0.708	0.168	1.55	-0.148	0.15	-1.262	0.246	-0.537	0.805	0.962	1.131	-0.71	0.794	0.151	0.097	0.154	-0.401	0.564	0.426	-0.685	-0.192	0.149	1.335	0.653	1.897	0.143	1.297	0.109	0.407	1.147	0.137	-1.047	0.268	0.963	0.382	0.162	0.189	0.193	2.095	-0.915	0.333	-0.257	0.707	0.99	0.55	-0.113	1.627	0.112	1.395	0.369	0.682	-1.089	0.23	0.262	0.712	-0.325	0.074	0.148	0.309	0.663	0.106	0.183	0.538	-2.813	-0.005	0.171	-0.058	-1.105	2.086	-0.086	1.173	1.009	-1.32	2.333	0.831	0.611	-0.231	-1.087	-0.076	0.333	2.275	6.9	-0.001	0.027	-0.023	1.007	-0.266	0.372	1.549	0.344	0.073	1.047	0.184	-3.246	-0.489	-2.161	0.649	0.489	-0.835	-2.435	0.409	0.841	-0.112	0.667	0.984	-1.843	-0.63	0.025	0.35	0.78	0.007	0.154	0.149	0.179	1.174	-0.318	-0.337	0.417	0.16	0.171	-2.475	0.719	0.181	0.152	-1.691	-2.051	0.751	1.123	-0.454	0.031	0.257	0.939	0.013	-0.205	0.625	-0.278	0.296	0.577	1.988	-0.979	-0.185	-0.084	0.776	0.162	0.504	0.078	0.747	0.052	0.088	0.895	0.143	-0.865	0.439	-0.275	0.252	0.333	-0.154	-0.108	0.776	-2.783	-0.798	0.551	-0.941	-0.038	4.52	-0.141	-2.036	-0.602	0.114	-1.249	0.167	0.271	-0.025	-2.823	0.726	-0.067	0.153	-3.528	0.212	0.082	2.769	0.17	-0.516	1.354	0.14	-0.314	0.031	2.585	0.133	0.368	0.267	0.025	0.154	-1.112	0.033	-0.003	0.123	-0.194	0.15	-3.19	0.098	1.53	-1.119	0.826	-0.245	0.127	1.802	0.26	-0.048	0.081	0.111	-0.719	-0.719	0.195	0.098	1.538	0.427	-1.232	1.71	0.419	1.384	0.71	0.792	-0.241	0.136	0.613	0.152	0.118	-0.705
X48492	X47441	-1.043	0.232	0.371	0.363	0.656	0.161	0.963	1.629	0.284	-0.42	-2.644	-0.103	0.097	0.578	-0.25	0.242	0.111	0.137	-0.599	-0.316	0.144	0.362	0.208	0.386	0.179	-0.212	-0.245	0.337	-0.043	-0.37	0.031	0.169	0.137	0.154	0.22	0.211	-3.049	0.042	0.876	0.121	-0.483	0.12	0.005	0.433	0.152	0.569	0.309	-0.783	-0.14	0.101	0.29	0.318	0.098	0.188	0.474	0.023	2.268	0.01	2.068	-0.284	-0.087	0.16	0.158	0.127	-1.621	-0.065	1.847	3.36	-0.044	3.244	0.221	0.173	0.151	-6.453	0.511	0.001	0.425	0.196	0.502	0.444	0.14	0.286	0.805	0.239	0.268	-0.043	0.758	0.166	0.321	0.369	0.326	0.138	0.117	-0.091	-0.885	-0.007	0.346	0.245	0.401	-0.247	0.054	0.077	-0.233	-0.686	0.031	0.096	0.402	0.134	0.126	-1.508	0.027	0.085	0.743	0.032	0.832	0.106	0.149	0.168	-0.267	-0.327	0.709	0.124	0.182	1.355	-0.668	-0.054	0.13	0.119	0.133	-0.025	-0.882	0.121	0.128	0.914	-0.175	-0.125	-0.67	0.055	0.239	1.381	0.185	0.085	-0.166	0.812	0.87	-0.193	-0.492	0.839	-1.658	-0.078	-2.427	1.393	-0.162	0.041	-2.611	0.166	0.151	1.726	0.068	-0.87	0.204	0.354	-2.441	0.317	0.964	0.072	0.077	0.127	0.698	1.66	0.121	0.66	0.628	0.108	-6.387	-0.204	-0.214	-0.133	-0.997	0.113	-0.386	-2.037	-0.799	0.426	-0.046	-0.54	0.236	0.076	0.022	-0.413	0.004	-0.029	-0.599	-0.235	-0.055	0.544	0.002	0.453	2.103	0.113	-1.042	-0.078	0.812	0.659	0.15	-0.062	0.23	-0.437	0.575	-0.053	0.024	2.088	0.188	-1.096	0.341	-0.047	0.124	-3.918	0.373	0.405	3.955	-0.571	2.802	0.145	-0.658	0.093	0.347	-0.23	0.627	-2.21	0.045	0.174	1.387	1.341	0.314	-2.251	3.134	-0.226	3.084	0.252	0.282	-0.179	0.099	-0.174	0.053	3.147	0.51	1.549	-0.221	-0.049	0.138	-1.209	0.376	-0.119	0.179	0.21	0.715	1.935	1.088	0.183	0.463	-0.099	-0.075	0.14	0.1	0.119	-1.372	-2.167	0.125	0.723	0.142	0.156	0.71	0.339	0.098	0.051	-0.395	0.066	0.008	-0.714	-0.668	-0.078	0.113	0.017	1.422	0.157	2.69	0.612	0.188	0.431	1.054	0.187	-0.004	0.143	0.966	0.149	0.233	0.124	1.038	0.176	-0.313	0.381	0.153	-1.227	-3.063	-3.968	-0.002	-0.157	0.147	-0.174	0.206	-0.046	1.075	2.738	1.087	0.338	2.355	0.151	0.422	-0.248	0.145	0.171	0.049	0.013	0.149	2.503	2.63	-0.069	0.114	0.309	0.053	0.626	0.399	0.184	0.458	1.811	0.151	-0.074	3.182	-3.751	0.334	1.726	0.148	-0.45	-0.063	-0.856	0.151	0.134	-1.178	0.713	-0.068	0.284	0.119	0.511	0.991	0.108	0.126	-1.947	2.194	0.272	0.732	0.037	-0.913	-0.538	0.723	-0.294	0.139	-0.486	0.278	-0.211	0.986	0.312	0.091	0.871	-0.25	0.066	-0.024	0.006	0.11	0.421	-0.305
X48492	X46417	0.137	-1.852	0.375	1.196	0.374	0.228	0.016	0.81	0.361	0.882	0.032	0.246	0.288	-0.926	0.022	-0.092	0.338	0.251	0.159	-0.533	0.414	-0.192	0.19	0.811	0.321	-1.049	-0.194	0.073	0.255	2.061	0.487	0.169	0.009	0.052	0.056	0.571	-1.128	0.293	-1.423	1.058	0.32	-0.214	0.001	0.849	0.378	-0.801	1.001	6.307	0.322	0.156	-2.394	0.46	0.159	-1.064	-1.212	0.054	0.136	0.297	-1.133	1.179	0.339	0.083	-0.17	0.276	0.722	-0.021	0.866	3.818	0.442	0.695	-0.903	-0.079	0.265	0.174	-0.012	0.097	0.185	0.73	0.425	-1.132	0.385	-0.725	-0.454	0.381	0.196	0.375	0.103	0.512	0.176	0.235	-0.014	0.386	-0.044	0.599	-0.274	-0.112	1.359	0.06	0.368	0.311	-0.679	0.232	0.297	-0.534	0.365	0.659	0.191	0.278	0.275	-0.84	0.6	0.457	0.117	0.514	0.887	0.21	0.312	0.589	0.476	0.255	0.01	0.236	0.028	1.09	-0.208	-0.509	0.286	0.282	0.337	0.535	1.124	0.254	0.284	0.552	0.888	0.236	-2.822	0.344	0.344	-0.311	0.182	1.545	1.741	2.114	0.987	0.463	0.208	1.346	2.836	-0.679	1.905	1.12	0.372	0.012	1.591	0.25	0.302	-0.795	0.11	0.787	-0.002	0.627	3.618	0.214	0.784	0.289	0.203	0.221	0.324	0.37	-0.14	0.768	0.33	-0.261	-2.576	0.609	-1.767	0.282	0.185	0.295	0.436	0.083	2.197	1.14	0.359	0.963	0.349	-0.47	0.281	-1.236	1.575	-0.554	1.814	0.816	0.313	1.24	0.52	0.372	1.0	0.292	1.078	0.441	0.663	2.027	0.267	-0.125	0.034	0.406	-0.223	0.534	0.139	1.069	0.308	0.791	0.884	0.87	0.136	0.214	0.384	-1.35	2.362	-0.43	0.783	0.809	0.007	1.722	0.537	0.205	-0.051	-1.973	0.316	0.242	0.923	2.425	0.321	0.426	2.371	-0.022	-2.162	0.323	0.385	0.521	-0.338	0.468	0.169	0.659	2.271	2.478	-0.201	-0.908	0.397	-1.377	0.042	0.402	-0.065	-0.118	-0.508	2.029	-0.852	0.119	0.331	-0.062	0.313	0.291	0.279	0.255	0.563	-0.141	-0.283	-0.886	0.037	0.191	0.355	-0.173	0.054	0.222	0.086	-1.117	-0.307	0.293	0.769	-0.309	0.325	1.063	0.742	1.423	0.506	0.337	0.305	0.31	0.941	-0.724	0.187	0.284	-1.157	0.286	0.137	0.211	-0.223	-0.1	1.042	-0.041	-0.074	0.195	0.677	-5.338	0.203	1.199	0.576	0.425	0.72	0.156	-0.877	0.96	0.345	-0.69	4.068	0.272	-0.657	0.636	0.298	0.97	0.211	0.379	0.152	1.939	2.028	0.281	0.038	1.611	0.316	0.303	-3.126	0.23	-0.221	3.447	-0.088	0.108	2.403	-0.39	0.327	1.661	0.342	-0.617	0.263	-3.253	0.308	0.258	-0.267	-0.385	0.299	-0.82	0.049	0.025	0.355	-0.351	0.271	1.212	0.045	0.384	0.356	-1.312	0.523	-0.671	-0.51	1.199	0.315	0.847	-1.045	0.442	1.043	0.73	-0.068	0.016	0.62	0.181	0.442	0.144	-0.073	0.332	1.114
X48492	X46632	1.217	-0.101	-0.415	-1.436	0.521	0.192	-0.954	0.988	-0.069	0.816	-1.586	0.145	0.173	0.044	0.245	-0.222	0.249	0.066	-0.18	-0.124	-0.543	-0.267	0.425	1.604	-0.108	-0.114	0.654	0.097	0.336	-1.54	0.064	0.122	0.087	0.014	0.392	0.848	-0.05	0.184	1.528	0.927	0.253	0.285	0.662	0.427	0.257	1.76	-0.612	-1.566	-0.0	0.024	-3.498	-1.048	0.008	0.715	-0.088	0.228	3.115	0.8	-1.804	-0.4	-0.103	0.086	0.204	0.138	0.328	-0.327	0.72	1.649	0.537	-0.471	-1.95	-0.008	0.145	-3.745	-0.494	0.522	0.276	0.103	-0.353	-1.239	-0.223	0.369	1.485	0.338	0.234	-0.153	-0.582	0.492	-0.487	0.603	-0.802	0.253	0.761	0.175	0.067	0.007	-0.795	0.267	0.246	0.293	0.547	0.1	0.117	-0.207	0.239	-0.092	0.191	0.183	0.153	-1.847	-0.205	-0.919	-0.211	0.1	-0.208	-0.021	0.219	0.164	0.246	0.143	0.195	0.025	0.213	0.192	-1.107	0.027	0.026	0.112	0.398	0.486	-1.565	0.164	0.162	-1.916	0.661	0.099	0.921	0.07	0.157	0.25	0.193	0.558	-0.446	-0.395	-0.491	0.539	0.349	-0.807	1.169	0.612	0.536	0.464	0.608	0.169	0.654	0.088	0.182	1.6	0.102	0.454	0.466	1.349	2.327	-0.138	0.415	0.502	0.138	0.16	0.301	0.894	-0.205	0.742	-0.108	0.095	0.509	0.186	-0.754	0.123	1.017	0.171	0.418	0.503	1.467	1.556	0.177	0.59	0.703	0.165	0.034	0.263	2.125	0.605	0.299	0.908	-0.897	0.957	0.416	-0.598	0.897	0.172	1.584	-0.577	0.598	0.549	0.242	0.964	0.088	0.613	-0.441	0.659	0.284	0.796	0.098	0.837	0.571	0.939	0.124	0.625	-0.031	-0.869	0.742	0.734	0.785	0.871	1.353	-1.476	-0.107	0.668	0.041	0.98	0.225	-0.522	1.942	2.647	-0.171	-0.86	1.399	1.905	-2.922	0.729	1.398	0.255	-0.927	-0.47	-0.022	5.21	4.217	-0.765	0.377	-0.369	0.254	-0.91	0.321	-0.219	-0.033	-1.315	-1.409	3.415	0.805	-0.012	0.384	-0.297	-0.89	0.158	0.157	-0.044	-0.147	-0.297	0.148	0.837	0.101	0.057	0.101	-0.14	0.147	0.158	-0.963	0.618	0.46	0.866	0.972	-0.119	0.069	0.772	0.361	-0.273	-0.394	0.414	0.024	-0.124	1.054	-1.173	0.299	0.287	-1.199	0.171	0.012	0.146	1.049	0.164	1.261	0.521	-1.265	-0.228	-3.882	-1.682	0.094	-0.069	0.392	-0.255	0.518	0.603	0.594	1.418	0.615	0.253	3.29	0.058	-0.619	-0.997	0.186	-1.266	0.144	0.226	-0.389	-0.051	0.611	0.13	-0.359	-1.727	0.186	1.079	-0.186	0.077	0.171	2.562	0.265	0.62	1.16	-0.029	0.12	1.429	0.23	0.308	0.15	-0.698	0.203	0.167	-0.114	0.288	0.123	-0.396	0.104	0.21	0.377	0.165	0.11	-4.379	5.345	-0.123	-0.333	-0.809	0.417	-1.137	-0.573	-0.13	0.095	-2.341	0.379	0.239	1.355	0.441	0.642	0.422	-1.131	-0.251	-0.575	0.082	0.146	0.251	-0.401
X48492	X46656	1.089	0.196	-0.4	1.992	0.511	0.281	-0.064	0.207	0.195	0.919	2.774	0.146	0.207	0.516	0.295	0.384	0.313	0.07	-0.134	0.08	0.607	-0.521	0.85	0.062	-0.037	-0.471	2.424	0.846	0.325	0.555	-0.854	0.257	0.075	0.136	0.198	-1.579	-1.098	0.192	3.611	-0.779	0.303	0.095	0.618	0.912	0.152	1.772	0.959	0.329	0.29	0.161	1.58	-0.846	0.247	0.706	0.158	-0.21	-0.414	0.982	-1.421	-1.287	-0.082	0.125	0.479	0.233	0.915	-0.277	1.043	2.469	-0.265	-2.195	0.942	-0.025	0.263	3.729	0.56	-0.501	-1.243	-0.031	0.601	0.198	0.227	1.485	0.733	-0.137	-0.337	0.337	-0.601	0.698	0.767	0.643	1.257	0.436	-0.255	-0.531	-0.573	0.418	-1.73	-0.072	0.389	0.283	0.646	0.24	0.156	-1.503	0.303	0.956	0.563	0.272	0.249	-1.678	0.595	0.231	0.499	0.572	-2.102	0.226	0.171	0.785	0.402	0.012	0.445	0.087	0.288	0.833	-0.198	0.01	-0.412	0.219	-0.284	0.172	0.163	0.079	0.25	0.862	0.911	0.212	2.958	0.289	0.356	-0.532	0.093	1.14	2.968	-1.784	1.119	0.328	0.663	1.98	1.737	0.778	0.457	0.85	0.833	0.224	1.269	0.189	0.218	-0.95	0.346	1.189	-0.495	-0.146	2.035	1.294	0.656	-0.228	0.233	0.232	0.217	-0.377	-0.365	1.294	0.389	0.144	0.981	-0.133	1.414	0.222	-0.912	0.262	-0.396	-2.771	1.83	0.651	0.379	0.384	-0.908	0.168	0.284	0.332	-0.222	-0.66	0.331	-1.041	0.373	-0.09	0.5	-0.058	-0.565	0.232	1.711	0.846	-0.135	1.345	0.292	-0.605	0.683	-1.25	0.177	-0.934	0.244	-0.789	0.241	0.814	0.362	-0.579	0.23	0.844	0.731	-0.665	0.621	1.301	-0.287	-0.22	1.405	1.024	0.577	0.003	0.685	-1.071	0.28	-0.327	-1.102	1.784	0.315	0.418	1.519	-0.706	1.503	-0.655	-0.361	-0.097	-0.354	-2.108	0.223	1.385	-1.788	1.51	-1.129	0.52	0.18	2.088	-0.587	-0.517	1.365	0.016	-1.417	0.114	-0.072	0.281	-0.358	-0.353	0.458	0.182	0.153	0.256	-0.244	0.599	0.216	0.841	0.173	0.146	0.878	-0.462	0.266	0.151	-0.396	1.343	-0.456	-0.085	-1.919	-0.004	0.098	1.518	-0.286	0.151	0.887	-0.147	0.143	0.479	-0.928	0.341	0.559	0.388	-1.468	0.253	0.412	0.256	-1.085	0.33	0.404	-1.893	0.085	0.405	1.351	1.409	-0.075	-0.207	0.437	0.27	0.644	0.743	0.607	0.957	0.713	0.351	-0.843	0.26	0.51	-0.229	0.227	1.458	0.106	0.088	0.323	0.69	0.65	0.088	-0.451	0.128	0.287	1.169	0.95	0.189	-0.359	0.705	0.127	-0.492	1.535	3.368	0.179	1.014	0.315	0.33	0.256	0.716	0.253	0.252	-0.457	0.687	0.267	1.064	0.251	0.082	-0.024	-0.564	0.098	-0.336	-1.088	-0.008	0.676	0.368	0.105	0.356	0.121	1.689	0.167	0.128	-0.187	0.817	1.192	-0.113	-0.373	0.021	0.535	0.225	0.464	0.094	0.175	0.377	0.379
X48492	X46657	1.409	0.333	0.555	0.308	0.459	-0.035	-0.259	1.251	0.297	0.116	-0.532	-0.397	0.318	0.617	-0.43	-0.107	0.368	0.251	-0.811	0.412	-0.012	0.571	-0.245	1.27	-0.182	0.691	-0.435	0.41	0.354	3.348	0.504	0.304	0.247	0.378	-0.091	1.01	-0.42	0.072	0.055	1.422	0.372	0.365	-0.125	-0.711	0.346	1.034	0.535	6.38	0.341	0.282	-0.858	0.437	0.294	0.508	0.447	0.461	0.084	-0.335	0.793	1.204	-1.707	0.312	0.35	0.237	0.577	0.937	1.101	2.228	0.538	0.216	-0.254	0.329	-0.158	6.31	-0.046	-3.856	0.46	-0.432	0.416	0.175	0.108	1.244	0.981	0.302	0.109	0.351	0.368	0.529	0.623	1.103	0.071	0.415	-0.183	-0.183	0.245	0.479	1.888	0.312	-0.254	0.041	-0.121	0.051	0.306	0.566	0.379	-1.171	-0.183	-0.313	0.314	-0.23	-0.006	0.481	0.104	0.348	1.282	0.305	-0.07	-0.131	0.476	0.305	1.574	0.254	0.346	0.437	-0.079	-0.584	0.271	0.295	0.519	0.514	1.166	0.085	0.253	-0.319	-0.359	0.02	-2.123	0.349	0.301	0.311	0.426	0.922	2.12	1.284	-1.248	0.728	-0.035	1.988	-1.432	0.624	-5.076	0.993	0.467	0.328	0.938	0.173	0.244	-0.809	0.169	0.702	0.385	0.165	4.015	-1.062	0.395	0.664	0.301	0.114	0.521	0.991	-0.067	1.273	0.474	0.21	0.955	0.255	-0.655	0.32	0.528	0.321	0.983	-0.994	-0.421	0.886	0.388	0.764	0.028	0.323	-0.082	0.332	0.584	0.55	-0.819	0.875	0.291	0.365	-0.174	0.158	0.918	0.185	2.574	0.386	0.578	0.366	0.103	-0.242	0.511	0.396	0.232	0.099	0.64	1.101	0.304	0.925	0.548	0.377	0.253	0.856	0.447	-0.106	3.278	0.8	-1.563	0.849	-1.213	1.161	0.619	1.151	0.186	-0.928	-0.798	0.37	0.131	1.042	0.378	1.071	2.554	1.09	0.043	-0.42	0.529	-0.117	0.588	0.93	0.286	5.574	2.876	-0.953	-0.793	0.057	0.12	1.258	0.333	0.013	-1.569	-3.173	0.562	-0.716	2.542	0.341	-0.058	0.324	0.388	0.326	0.274	0.326	0.246	-1.638	0.019	-0.401	-0.799	0.299	-1.164	-1.072	0.232	0.071	0.058	1.072	0.667	1.921	0.16	0.34	0.352	2.222	0.826	-0.078	0.333	0.353	0.493	0.068	0.283	-2.233	0.225	0.178	-3.324	0.245	0.404	0.235	0.857	0.366	1.606	0.652	0.319	-0.17	0.736	-1.074	0.336	0.276	0.041	0.389	0.532	-0.509	-1.041	-0.676	0.31	-0.25	1.304	0.193	-0.077	-1.144	-0.294	-0.41	0.327	0.089	0.493	0.882	1.637	0.297	-0.069	-0.421	0.038	0.208	1.156	0.273	0.647	3.911	-0.127	-0.507	0.74	2.112	0.388	0.893	0.369	0.147	0.321	0.053	0.253	-0.075	-0.38	0.542	0.293	0.54	-0.013	0.612	-1.771	0.29	0.091	-0.32	1.015	0.445	1.017	-0.928	0.298	0.453	0.543	0.118	0.328	0.816	-0.166	0.174	1.609	0.287	1.358	0.627	0.859	-0.323	0.412	0.422	0.089	0.198	-0.168
X48492	X46283	-0.758	0.003	0.388	1.913	0.402	0.377	1.02	1.131	0.1	0.872	0.273	0.305	0.263	0.639	0.403	0.434	0.111	0.31	0.151	0.272	0.626	1.541	0.482	0.304	-0.05	-2.726	0.424	0.451	0.428	2.138	0.039	0.239	-0.062	0.415	0.458	-0.362	-0.711	0.302	0.517	1.619	0.397	-0.396	0.457	0.166	0.292	3.204	0.685	-0.598	0.185	0.317	0.921	0.173	0.041	0.734	0.455	0.311	-2.523	0.913	2.078	0.754	-0.304	0.308	0.382	0.198	-0.562	0.391	1.492	2.123	0.041	0.448	1.161	0.237	0.265	2.299	0.625	0.276	0.499	0.542	0.537	2.657	0.4	0.199	1.319	0.441	0.553	-3.053	0.843	0.495	0.699	0.787	0.665	0.088	0.783	0.075	-0.699	0.159	0.236	0.409	0.521	-0.136	0.061	0.343	0.267	-0.18	-0.354	0.966	-0.131	0.316	0.342	-0.758	0.315	-0.002	0.881	0.53	1.959	0.226	0.281	0.069	0.571	0.253	1.299	0.368	-0.221	0.657	0.52	0.567	0.213	0.3	0.215	-1.341	-0.189	0.132	0.16	0.13	1.044	-0.066	-0.227	0.382	0.257	0.162	0.442	-0.208	1.023	1.784	1.161	1.109	-1.022	1.895	-1.186	0.573	-0.106	0.868	-0.156	0.362	2.417	0.113	0.062	0.407	-0.26	-0.561	1.148	1.274	3.089	-0.116	0.434	0.895	0.362	0.361	0.578	1.398	0.17	-0.47	0.506	-0.299	0.735	0.447	1.604	0.342	1.381	0.289	0.73	0.944	-1.223	0.348	0.418	0.303	-0.559	0.171	0.402	0.398	1.095	0.725	0.51	0.912	0.845	0.169	0.413	0.329	1.075	0.375	1.655	0.553	0.625	-1.273	0.027	0.288	0.6	0.665	0.621	0.524	0.678	0.118	0.389	0.759	0.736	0.551	0.245	0.586	-1.006	0.491	3.415	-1.912	1.978	0.534	0.586	1.127	0.459	0.243	0.569	-1.869	-0.323	0.193	-0.562	-0.446	0.39	0.684	2.485	0.984	1.896	-0.047	0.808	-0.413	0.459	0.266	0.381	-4.341	1.841	-1.079	-1.372	0.352	0.397	-0.259	0.502	0.043	-0.476	0.556	0.733	-1.191	1.422	0.359	0.677	0.26	0.215	-0.469	-0.065	0.375	-1.136	-0.659	0.229	0.796	0.285	0.32	0.004	-0.999	0.365	0.368	0.688	1.167	0.702	1.198	0.228	0.259	0.218	0.923	0.481	-0.771	0.793	0.373	0.425	-0.229	1.026	0.18	0.556	0.403	0.863	0.365	-0.069	0.361	0.659	0.42	1.109	0.556	0.278	-0.18	1.621	-0.716	0.392	0.621	0.626	-0.035	0.724	1.008	1.037	1.53	0.146	0.256	1.296	0.335	0.942	-0.437	0.361	0.566	0.348	0.352	0.362	0.76	2.045	0.193	-0.196	0.536	0.373	-0.569	1.318	0.324	0.406	2.886	0.402	-0.132	0.149	0.608	0.403	-1.082	0.075	0.096	0.318	-0.891	0.284	0.347	0.211	0.729	0.381	0.61	0.346	0.488	-1.233	0.121	0.253	-0.777	0.386	0.424	0.596	0.434	0.562	-0.63	0.567	1.592	-0.347	-1.272	-0.738	0.44	1.274	-0.041	0.613	0.191	0.453	0.326	0.423	-0.385	0.349	0.458	-0.155
X48492	X46640	0.12	0.215	0.377	1.342	0.022	0.141	-0.922	0.99	0.345	-0.055	1.926	0.259	0.105	0.064	0.025	-0.077	0.287	0.251	0.25	0.38	0.775	-0.458	0.682	0.376	0.218	-0.319	0.83	0.45	0.474	2.043	0.61	-0.047	0.205	0.321	0.356	0.251	-1.136	0.15	-1.72	1.263	0.273	0.182	-0.156	0.251	0.328	0.176	1.005	1.186	0.227	0.163	1.917	0.402	0.048	0.449	0.381	0.124	1.284	0.759	3.449	-1.863	-0.087	0.301	0.495	0.026	0.911	0.785	0.713	-0.867	1.767	1.944	-0.764	0.146	0.083	-4.289	0.287	0.261	0.157	0.45	0.607	0.36	0.13	-1.287	-0.246	-0.031	0.086	0.195	0.526	-0.062	0.578	1.192	-1.041	0.037	0.326	0.575	-2.783	0.305	1.885	0.329	0.279	0.358	-0.872	0.262	0.087	-0.883	0.263	0.23	0.303	0.214	0.224	-2.229	0.278	0.332	-0.544	0.132	-0.816	0.158	0.266	-0.256	0.343	0.076	1.094	0.267	0.328	0.659	0.98	-0.804	0.174	-0.042	0.512	0.464	1.024	0.253	0.269	-0.374	-0.405	0.168	-0.496	0.377	0.48	-0.363	0.293	0.814	-1.649	2.358	-1.315	1.158	0.507	0.817	1.93	-1.383	-0.218	0.884	0.502	0.273	0.978	-0.128	0.205	0.373	0.134	-1.664	0.017	0.241	4.206	-0.202	-0.276	-0.339	0.265	0.261	0.41	0.863	0.354	0.233	0.635	0.262	1.018	0.792	-1.853	0.263	-0.058	0.246	0.889	0.024	1.432	-1.661	0.379	0.651	-1.341	0.244	-0.178	0.224	1.898	0.163	1.537	0.945	0.116	1.493	0.253	0.399	1.49	0.276	2.116	0.171	0.525	0.445	0.298	0.782	0.699	-0.416	-0.053	0.667	0.238	1.244	0.276	0.459	0.136	0.229	0.266	0.577	-0.385	-0.732	2.466	1.299	1.375	0.825	-2.071	2.082	1.022	1.052	0.226	0.604	0.248	0.341	0.675	3.408	0.117	1.693	1.385	0.878	1.374	0.324	1.064	-0.53	0.412	1.114	-0.572	4.016	3.32	-2.052	-0.132	-0.587	0.45	-0.47	0.137	0.234	-0.365	-2.199	0.669	2.051	2.495	0.187	-0.527	-0.032	0.257	0.253	-0.285	0.261	0.282	0.233	0.416	-2.042	0.329	0.281	-0.199	0.619	0.229	0.213	1.008	-0.243	0.447	0.03	0.855	0.268	0.29	1.774	0.866	-1.994	1.514	0.341	0.26	0.388	1.12	-0.414	0.567	0.269	-0.949	0.223	0.489	0.266	1.198	0.336	0.889	0.792	0.007	-0.533	2.015	-3.608	-0.038	-0.444	0.506	0.381	0.736	-1.347	0.182	0.213	0.266	-0.503	1.104	0.276	-1.954	-0.759	0.272	-0.325	0.114	0.368	0.615	1.572	0.789	0.119	-0.029	-0.515	0.3	0.827	-2.492	0.26	0.442	3.127	0.146	0.307	0.608	-1.464	0.352	1.172	0.306	-0.373	0.254	-4.242	0.268	0.232	-0.15	0.543	-0.294	-0.501	-0.052	-0.291	0.944	0.089	0.262	2.172	-0.11	0.427	-0.735	-1.405	0.538	-1.469	0.295	1.701	0.209	0.356	-0.506	-0.8	1.908	-0.507	0.778	0.655	-0.073	-0.291	0.073	0.318	0.259	-0.19	0.625
X48492	X46266	1.28	0.206	0.404	2.629	0.482	-0.046	-0.107	1.165	0.242	0.187	1.6	-0.9	0.146	0.616	0.126	0.277	0.338	0.167	-0.36	0.233	0.282	-0.092	0.418	-0.045	-0.144	0.156	-0.447	0.761	0.494	2.822	0.605	0.173	0.272	0.344	-0.007	1.156	0.083	-1.143	1.948	1.805	0.24	0.223	0.61	-0.798	0.266	-0.421	0.632	5.588	0.325	0.238	-1.815	-0.344	0.228	0.242	0.358	0.405	-0.721	-1.875	1.336	0.936	-0.097	0.327	0.517	0.147	0.623	0.953	0.979	1.575	1.111	-1.11	-0.591	0.294	0.271	2.718	-0.286	0.005	0.131	0.243	0.328	-0.65	0.229	0.423	0.353	0.274	0.169	0.041	-0.081	0.649	0.637	0.655	-0.272	0.202	0.17	-0.04	-0.434	0.444	1.793	0.336	-0.116	0.069	-0.44	-0.153	0.302	0.179	0.258	-1.19	-1.044	0.1	0.278	0.776	-0.288	0.249	-0.31	0.452	0.514	0.263	-0.262	0.013	0.436	0.298	0.55	0.268	0.353	0.833	-0.218	-0.677	0.221	0.237	0.523	0.31	1.197	-0.072	0.232	-0.113	-0.518	0.015	-3.706	0.279	0.481	0.218	0.404	1.181	1.995	2.344	-1.715	0.354	-0.357	1.856	-0.482	0.351	-2.874	0.613	0.299	0.163	0.848	-0.009	0.273	-1.194	0.181	0.949	0.188	-0.648	2.755	-0.827	0.629	0.695	-0.1	0.125	0.436	0.063	-0.091	0.301	0.545	0.157	-0.385	0.692	-1.066	0.274	-0.483	0.289	0.968	0.339	1.824	1.384	0.372	1.006	0.099	0.283	-0.013	0.341	-0.106	0.436	0.446	0.645	0.184	0.568	0.414	0.338	1.36	0.245	2.677	0.39	0.666	1.308	0.197	-0.535	0.253	-0.138	0.458	-0.093	-0.387	0.769	0.253	1.033	0.136	0.592	0.212	-0.183	-0.65	-1.574	3.252	0.521	-2.989	0.808	-0.159	2.354	0.487	1.036	-0.369	-1.005	-0.266	0.274	0.337	2.97	0.339	1.197	2.372	0.627	-1.175	-0.521	0.517	-0.487	-0.083	1.65	0.073	-1.607	0.251	-0.698	1.3	-0.155	0.08	-0.074	0.103	0.414	-1.201	-2.795	0.83	-0.298	1.854	0.22	0.668	-0.009	0.262	0.243	0.273	0.086	-0.207	-0.148	0.299	0.01	-0.055	0.276	-1.599	-0.061	0.187	0.155	0.711	0.986	0.355	0.797	1.834	0.304	0.324	2.204	0.822	-0.345	1.29	0.399	0.326	-0.168	1.079	-1.722	0.338	0.18	-1.322	0.284	0.366	0.279	1.178	0.33	1.994	0.265	0.187	-0.033	-0.249	-2.027	-0.153	0.861	0.058	0.271	0.622	0.751	-1.816	-0.483	0.624	-1.672	-0.471	0.272	0.485	-0.556	0.261	0.443	0.254	0.287	0.592	1.114	1.81	0.23	0.19	0.755	0.279	-0.034	-0.286	0.307	-0.108	3.931	-0.291	-0.249	0.919	3.76	0.367	1.276	0.304	0.109	0.274	1.546	0.246	0.304	0.05	0.581	0.234	-1.068	0.013	0.598	-0.073	-0.312	0.278	-2.592	-2.278	-0.181	0.174	0.048	0.178	-0.199	0.234	2.228	0.297	0.758	-0.414	0.171	1.186	0.717	1.328	0.238	0.795	-0.018	0.482	-0.469	0.276	0.518	0.802
X48492	X46977	0.377	0.124	0.824	2.036	0.067	0.177	0.21	0.12	0.165	0.599	0.032	0.127	0.131	-0.002	0.016	-0.066	0.127	0.138	0.304	0.021	0.039	0.357	-0.168	-0.785	0.126	-0.008	0.001	0.294	-0.03	0.604	0.36	0.06	-0.082	-0.02	0.206	-0.47	0.125	0.14	0.823	2.062	0.153	0.01	0.217	0.166	0.322	-0.93	0.641	2.032	0.177	0.117	-7.372	0.039	0.121	0.926	0.054	0.11	1.345	0.262	0.533	1.044	-0.362	0.122	0.307	0.118	0.639	0.1	0.855	-0.169	-0.468	-2.453	0.146	-0.366	0.151	4.035	0.307	0.091	-0.327	0.18	0.118	-0.736	0.069	0.314	-0.984	0.058	0.127	0.219	-0.067	0.112	-0.049	0.526	0.015	0.362	0.025	0.343	0.556	0.393	6.09	0.2	-0.214	0.264	0.452	-0.716	0.135	0.022	-0.05	0.201	0.085	0.161	-0.03	-0.378	0.403	-2.159	-0.066	0.424	-0.093	0.088	-0.993	0.19	1.218	0.172	0.34	0.089	0.191	1.292	0.804	0.151	0.095	0.092	0.027	0.437	0.604	0.127	0.124	-1.123	-0.124	0.12	0.547	0.277	0.029	1.252	0.105	1.505	1.42	3.327	0.253	0.219	0.006	-0.061	-5.149	0.631	2.321	-0.161	0.541	0.145	1.053	-0.055	0.143	0.237	0.018	0.778	0.728	-0.028	-16.745	0.047	0.926	0.609	0.113	0.107	0.161	0.14	0.024	0.895	-0.068	0.129	0.228	0.696	-0.285	0.118	1.433	0.104	-0.03	-0.486	-0.892	0.826	0.025	1.139	0.196	0.131	0.224	-0.275	-0.574	-0.24	0.443	0.557	0.493	1.108	0.618	0.447	-0.075	0.153	0.873	0.296	0.259	2.483	0.295	-0.514	0.849	0.659	0.508	-0.039	0.254	-4.936	0.009	0.292	0.578	0.367	0.033	0.561	1.19	0.057	2.663	0.035	1.414	0.81	-0.67	0.383	0.05	-0.234	-0.606	0.362	0.179	0.133	0.927	1.229	0.059	0.098	1.286	0.082	-6.45	-0.206	0.024	0.071	0.289	-0.332	0.158	-1.742	-0.667	0.668	-0.818	0.395	-0.235	0.105	-0.147	0.181	0.752	1.077	0.895	-0.674	0.633	-0.001	0.337	0.248	0.28	0.13	0.088	0.157	0.295	0.942	0.135	1.057	-0.025	-0.028	0.053	-0.155	0.15	0.083	-0.011	0.886	0.607	0.846	0.139	0.049	0.007	0.452	-0.343	0.095	-0.683	-0.361	-0.037	-0.183	-0.006	0.06	0.274	-0.101	0.296	0.143	0.158	0.117	0.985	0.135	-0.097	0.13	-0.093	-0.054	-5.109	-6.196	-0.023	0.196	0.037	-0.028	0.522	0.671	0.912	1.271	0.259	0.135	2.011	0.07	-0.495	-0.173	0.106	1.207	0.141	0.136	0.335	1.039	2.013	0.075	0.213	-1.474	0.176	-0.641	1.108	0.093	0.603	1.406	0.345	0.371	2.094	-0.331	0.324	-0.706	0.153	0.062	0.124	-0.073	0.192	0.149	0.484	0.541	0.131	0.522	0.118	0.581	0.681	-0.24	0.118	1.2	0.09	-0.087	0.195	0.139	0.032	-1.181	-0.145	2.075	0.052	0.227	0.036	-0.7	0.085	0.184	-0.262	-0.002	0.505	0.144	0.301	-0.085	0.128	0.466	0.037
X48492	X47800	-1.193	0.189	0.522	1.944	-0.897	0.273	0.84	-1.752	0.316	0.941	0.111	0.263	0.264	0.401	-0.033	0.339	0.222	0.262	0.339	0.163	0.669	0.887	0.096	-0.876	0.236	-0.556	-1.022	0.177	0.292	2.896	0.559	0.29	0.261	-0.65	0.065	-2.444	-0.482	0.115	0.335	-0.121	0.221	0.195	0.115	0.038	0.24	-0.447	-0.492	-1.785	0.251	0.259	-1.838	0.451	0.265	-0.023	0.424	0.37	-0.985	0.242	1.51	-0.743	0.16	0.255	0.424	0.265	0.911	0.174	1.667	0.401	0.098	-2.779	1.984	0.096	0.271	6.425	0.704	-0.423	0.329	0.338	0.608	2.74	0.317	1.883	-1.957	-0.223	0.085	0.213	0.944	0.064	0.723	0.664	0.47	0.149	-0.285	0.312	0.885	0.223	0.993	-0.255	0.181	0.327	0.241	0.275	0.234	0.183	0.305	1.375	0.256	-0.355	0.201	3.119	0.498	0.463	0.219	0.464	-1.436	0.195	0.08	0.12	0.531	0.283	0.329	-0.759	0.303	1.201	1.495	-1.846	-0.329	0.236	0.11	0.152	0.824	0.244	0.155	2.347	0.309	0.193	1.345	0.361	0.065	0.398	0.119	1.322	1.304	0.745	1.303	0.281	0.538	2.24	-5.334	0.742	0.491	0.165	0.332	0.257	0.675	0.066	0.242	0.417	-0.002	0.825	1.318	1.579	2.238	-0.296	0.337	0.839	0.23	0.227	0.347	0.776	-1.172	0.668	0.132	0.258	0.365	0.832	0.89	0.126	1.108	0.215	0.336	0.546	1.913	-0.293	0.329	0.792	0.012	0.262	0.266	0.332	-2.326	0.149	1.144	-0.756	1.269	0.742	0.036	0.395	-0.145	0.274	-0.716	0.918	-0.132	0.535	0.044	-0.157	-0.101	0.855	0.639	-0.394	0.288	1.891	0.303	-1.285	0.341	0.401	0.263	0.353	0.301	1.125	2.385	0.138	0.549	-1.738	0.38	2.211	0.024	0.183	0.675	0.785	-0.526	0.363	-0.164	-1.683	-0.058	0.795	1.474	-0.142	-0.103	0.157	0.063	0.108	1.135	0.395	0.248	-2.142	-0.601	0.226	0.085	0.472	0.248	-0.035	-0.374	0.151	-0.043	1.056	0.709	-0.727	0.533	0.216	0.597	0.381	0.252	0.21	-0.104	0.277	-0.258	1.068	0.311	0.561	0.265	0.056	0.441	-0.798	0.275	0.257	0.49	1.96	0.625	1.731	0.028	0.083	-0.106	1.209	-0.262	-0.277	1.534	0.27	0.095	-0.147	-0.931	0.827	0.373	-0.427	1.444	0.274	0.374	0.243	1.135	0.261	-0.528	-0.107	0.094	0.408	0.195	-2.517	0.13	0.146	0.293	0.403	0.741	1.193	1.232	0.718	-0.697	0.304	-0.364	0.253	0.778	0.738	0.143	1.73	0.236	0.226	0.478	1.299	1.943	0.201	0.549	-0.498	0.123	-1.175	0.995	0.211	0.875	0.074	0.204	-0.239	0.728	-1.743	0.304	-1.024	0.157	0.36	0.187	-0.526	0.242	0.285	0.734	0.591	0.22	1.475	-0.772	0.573	0.083	-0.079	0.207	2.075	-1.261	0.296	0.97	0.359	0.329	0.183	0.357	0.917	0.008	0.535	0.38	-1.058	-1.458	0.063	-1.5	-0.143	0.488	0.168	0.477	-0.38	0.262	0.358	-2.828
X48492	X46666	0.144	0.0	-0.514	-0.286	0.117	0.024	1.225	0.058	-0.087	0.987	0.142	0.095	0.14	-0.507	0.208	0.093	0.137	0.116	0.289	0.036	0.501	0.592	0.341	0.47	-1.543	0.838	-0.984	0.401	-0.267	1.597	0.532	0.163	-0.688	0.039	0.118	-2.846	-0.275	0.037	-0.085	-0.268	0.09	0.274	-0.021	0.235	0.386	-2.156	0.116	1.07	0.191	0.124	1.732	0.385	0.088	0.04	0.274	0.016	4.016	-0.041	-1.017	-1.401	-0.32	-0.122	0.535	0.125	0.635	-0.323	0.048	-1.769	0.234	1.892	0.761	-0.116	0.025	0.66	0.504	0.53	0.146	0.564	-0.03	0.426	0.035	1.244	1.069	0.225	0.312	0.26	-0.559	0.125	-0.223	0.505	0.46	0.394	-0.513	0.606	0.579	0.181	0.048	-0.167	0.152	-0.182	-0.107	0.168	0.049	-0.765	0.15	1.014	-0.469	0.146	0.129	-1.51	0.237	0.405	0.234	0.052	-0.747	-0.015	0.168	0.438	-0.208	0.168	1.369	-0.061	0.276	0.529	0.651	-1.654	0.092	0.052	-0.393	0.485	-1.596	0.018	0.105	2.296	0.567	0.123	-0.126	-0.074	0.202	-0.361	0.054	0.998	1.689	0.882	2.381	-0.018	0.652	-1.341	2.208	0.81	0.413	-2.551	0.504	0.124	1.458	0.027	0.045	0.175	0.054	-1.51	0.229	1.506	2.635	0.883	0.66	0.775	0.064	0.125	-0.022	-0.054	0.434	-1.858	-0.247	0.128	-0.075	0.264	-1.136	0.106	0.9	-0.023	-0.893	-1.365	1.668	-0.487	-0.234	0.404	-0.02	0.136	0.13	0.252	-0.3	-0.463	1.408	0.853	-0.78	0.622	0.274	0.372	-3.687	0.144	-0.103	0.36	0.394	-2.676	-0.106	-0.34	-0.533	0.97	0.667	0.545	0.103	1.279	-0.017	-1.048	0.864	0.6	0.067	-0.388	0.503	0.531	0.913	0.867	1.661	-0.573	2.212	0.934	0.213	-0.893	0.696	0.577	0.181	0.193	-0.438	0.59	-0.171	-1.404	0.204	-0.406	-0.082	0.011	0.416	0.094	1.35	0.892	0.065	-1.807	-0.95	0.8	1.089	0.499	-0.142	1.949	-0.064	-0.529	-0.527	0.501	0.522	0.884	0.066	0.152	0.328	0.09	0.328	0.14	0.079	-0.048	0.414	-1.616	-0.609	0.888	-0.18	0.059	0.276	-0.516	0.153	-0.142	0.433	1.565	0.102	-7.592	-1.754	0.068	-0.013	0.361	-0.199	0.101	1.601	0.462	-0.04	0.743	0.456	0.378	0.353	-0.219	-2.195	0.145	0.187	0.108	1.246	-0.937	-0.294	-0.533	-0.075	0.63	1.577	1.663	0.143	1.409	0.345	-0.212	0.646	-0.072	1.199	1.627	0.122	0.306	1.916	0.154	0.077	-1.096	0.098	0.112	-0.027	0.259	0.388	1.093	0.709	0.09	0.213	-1.749	-0.116	-0.76	0.025	0.076	0.065	-0.043	0.34	-0.343	1.584	-2.133	0.304	-1.189	-0.182	0.103	0.076	0.926	0.143	-0.81	0.186	0.542	0.147	1.176	0.116	-0.806	-0.772	0.999	0.091	1.796	4.682	-0.265	-0.077	0.099	-0.011	-0.942	-0.061	0.418	0.011	0.578	0.241	-0.883	-0.205	-0.415	-1.197	0.005	0.233	0.073	0.282	-0.516	0.115	0.153	-0.361
X48492	X47802	1.616	0.282	0.335	2.033	0.501	0.059	0.646	0.973	0.315	0.298	0.798	0.086	0.199	0.4	0.091	0.295	-0.28	0.244	0.091	0.317	0.561	1.065	0.286	-2.817	0.109	-0.088	0.398	0.656	0.371	1.708	0.566	0.166	0.242	0.236	-0.13	0.116	-0.783	0.147	0.252	1.776	0.297	0.226	0.055	0.644	0.206	1.624	0.871	-6.685	0.18	0.167	-0.058	0.323	0.13	-0.411	0.404	0.432	1.31	0.973	1.466	0.311	0.153	0.177	0.495	0.139	0.122	0.863	0.907	1.229	0.535	-0.529	0.37	0.241	0.044	0.188	0.202	0.227	0.07	0.241	0.465	1.493	0.332	-2.248	2.111	0.362	0.531	0.249	0.678	0.459	0.314	0.453	0.736	-0.861	-0.41	0.168	-0.549	0.676	2.643	0.024	0.246	-0.306	-0.91	-0.167	0.26	-0.688	-0.388	-0.097	0.534	0.001	0.176	-2.88	0.715	0.264	0.14	0.059	-2.36	-0.042	-0.062	0.107	-0.195	0.262	1.035	0.151	0.274	0.707	0.86	0.319	0.212	0.202	0.401	0.413	1.412	0.242	0.132	-0.73	0.584	0.147	-2.506	0.377	0.191	0.24	0.375	-0.453	-0.255	0.115	-1.284	0.734	0.01	0.959	-0.904	0.047	-0.313	0.776	0.23	0.248	1.297	-0.356	0.199	-0.76	0.049	1.414	0.249	0.481	3.947	0.882	0.419	-0.327	0.239	0.236	0.252	0.742	0.284	0.029	0.65	0.229	0.623	0.242	-2.268	-0.008	-0.454	0.084	0.715	-0.245	0.875	-1.878	0.345	-0.273	-0.639	0.208	0.235	0.174	1.606	0.338	1.902	0.686	-0.029	0.857	-0.236	0.275	0.456	0.239	2.539	0.674	0.103	1.115	0.286	0.207	0.471	0.214	0.491	0.416	0.549	-0.352	0.179	0.531	-0.799	-0.202	0.171	-0.195	-0.648	0.115	1.531	1.208	0.814	1.051	-1.413	1.185	0.829	0.97	-0.948	-0.55	0.226	0.296	1.049	0.587	0.317	1.18	2.509	-1.424	0.278	-0.571	1.023	0.28	-0.438	2.778	0.232	2.727	2.778	-0.191	1.103	-0.958	-0.195	0.022	0.723	0.504	-1.207	-1.502	1.267	-0.33	2.655	0.149	0.595	-0.256	0.446	0.215	0.239	0.243	-1.211	-0.081	0.243	-1.034	0.189	0.248	0.308	0.186	0.237	-0.054	-1.103	1.096	0.247	1.542	2.171	0.245	0.246	1.95	1.188	-1.825	0.725	0.52	-0.17	0.567	-0.709	0.043	0.643	0.359	-0.676	0.159	0.488	0.24	0.009	0.256	2.062	0.557	-0.282	-1.08	2.144	-7.091	0.089	0.832	0.595	0.323	0.71	-0.715	0.862	1.196	0.915	-0.666	-0.428	0.247	-2.458	-1.835	0.259	-0.183	-0.225	0.338	0.304	2.037	2.134	0.175	-0.334	-1.414	-0.23	-0.263	0.396	0.015	0.214	3.74	0.115	-1.092	-0.049	1.155	0.339	1.527	0.221	-0.099	0.225	-2.831	0.13	0.229	-1.036	0.627	0.11	-0.929	0.195	0.196	0.71	0.659	0.217	0.763	-1.786	0.431	0.939	-0.054	0.565	0.695	0.297	0.683	0.207	-0.293	-1.053	-1.049	1.818	0.999	1.464	0.674	0.961	0.206	0.369	0.64	0.166	0.412	0.506
X48492	X47013	1.268	0.274	0.608	1.94	0.526	0.271	0.223	0.818	0.349	0.705	-2.401	-0.325	0.263	0.431	0.251	0.312	0.111	0.263	-0.346	-0.542	0.478	0.211	0.584	-2.837	0.04	-0.025	-0.236	-0.53	0.453	1.755	0.367	0.128	0.008	-0.449	0.181	0.774	-0.659	-0.002	2.508	1.376	-0.425	0.266	0.099	-0.163	0.304	-0.5	0.454	-0.084	0.238	-0.136	-5.818	-0.125	0.26	-1.079	0.395	0.412	-1.562	-1.642	-0.665	2.011	0.228	0.306	-1.164	0.094	-0.456	0.46	0.993	2.378	-0.858	2.533	-1.686	0.29	0.251	5.114	-0.982	0.339	0.439	-0.26	0.332	-0.695	0.215	0.765	1.799	0.371	0.324	0.33	0.099	0.554	0.276	0.357	0.642	0.392	0.783	0.192	0.477	0.845	1.436	-0.017	-0.017	0.161	0.421	-0.107	0.279	0.226	-0.116	-0.857	-0.882	0.177	0.26	1.083	0.11	0.249	0.265	0.234	1.064	0.032	-0.321	0.355	1.052	0.26	0.127	0.2	0.343	1.115	0.433	0.147	0.244	0.21	0.317	0.259	0.919	0.077	0.264	-1.049	0.221	0.17	1.269	0.396	0.458	0.542	0.212	0.841	0.675	2.663	-0.829	0.204	0.036	1.486	0.155	0.381	1.963	1.146	0.684	0.268	1.044	0.183	0.285	-0.616	0.393	0.603	-0.538	-0.072	1.191	-0.501	0.8	0.334	0.262	0.243	0.329	0.35	0.364	0.76	0.281	0.176	-0.132	0.471	-0.159	-0.003	0.535	0.229	0.799	-0.148	-1.256	0.295	0.137	0.984	0.215	0.254	0.311	0.333	-0.48	0.712	-0.624	0.351	-1.128	-0.094	0.529	0.255	1.426	0.27	1.654	0.166	0.676	2.092	0.234	-0.764	0.234	0.357	0.365	-0.262	0.143	0.817	0.281	1.081	-0.148	0.429	0.122	0.509	0.054	-1.367	3.015	0.73	-1.622	0.781	-2.304	0.67	-0.661	-1.532	0.092	-0.155	-1.194	-0.526	0.746	1.355	0.209	0.899	2.456	0.597	-2.068	-0.412	0.754	0.003	0.582	0.658	-0.448	3.97	-2.195	-0.235	1.733	0.388	-0.474	2.764	0.191	0.225	-0.065	0.178	0.166	-0.542	1.369	0.125	0.446	0.213	-0.504	-0.141	0.192	0.251	-0.052	-2.11	-0.661	1.13	-0.166	0.232	-0.717	0.1	0.219	0.217	1.324	0.754	0.687	0.318	0.031	0.241	0.322	1.467	0.229	0.468	1.251	-0.091	0.339	-0.119	0.018	-0.379	-0.071	-0.173	-0.028	0.262	0.121	0.244	1.79	0.204	2.023	0.489	0.167	0.533	-3.639	-1.511	0.245	1.206	-0.489	-0.668	0.64	1.356	-1.333	0.96	0.6	-0.803	0.533	0.204	1.534	0.181	-0.371	0.56	0.243	0.252	0.486	-0.438	0.527	0.259	0.21	1.286	0.295	-1.429	1.548	-0.394	0.68	3.624	0.103	-0.485	1.701	3.195	0.35	1.33	0.247	0.394	0.078	0.795	-0.021	-0.638	0.429	0.075	0.272	0.193	-0.11	0.792	-1.127	0.024	0.26	-3.93	-1.627	-0.135	1.1	0.305	0.322	0.948	0.075	2.839	0.203	-0.352	0.475	1.166	0.691	1.4	1.16	0.627	0.802	0.264	0.401	0.232	0.228	0.501	0.255
X48492	X46673	0.478	0.165	0.105	0.042	0.2	0.242	1.373	0.29	0.059	0.464	0.029	0.203	0.252	0.255	0.246	0.076	0.291	0.246	0.024	0.3	0.695	0.101	-0.054	-0.548	0.173	0.198	-0.381	0.64	0.437	1.292	-3.663	0.274	0.243	0.249	0.139	0.247	-0.14	0.251	2.018	-0.237	0.246	0.206	0.202	-1.589	0.164	-0.249	0.938	-0.225	0.169	0.201	0.393	0.205	0.212	0.244	-0.224	0.278	0.108	0.127	0.609	2.911	0.299	-1.873	-1.202	-0.923	0.464	0.767	-0.096	2.184	0.912	1.032	-0.14	0.118	0.078	8.389	0.372	0.02	0.258	0.2	0.311	-0.739	0.263	0.971	0.357	0.321	-0.157	0.286	0.241	0.348	0.108	-1.723	-0.069	0.381	-0.284	0.217	0.474	0.386	-0.109	0.307	-0.03	0.236	0.385	0.161	0.201	0.362	0.031	2.073	0.31	0.202	0.2	-0.382	0.308	0.453	0.395	0.307	1.483	0.244	0.248	0.233	0.44	0.264	-0.177	0.235	-0.493	0.557	0.626	0.519	0.238	0.242	0.523	0.432	1.205	0.199	-0.428	0.121	0.598	0.24	-1.242	0.388	0.383	0.195	0.214	0.94	1.346	-3.122	0.724	0.725	-0.791	0.128	0.799	0.373	0.114	0.388	0.359	0.222	-0.496	0.26	0.182	-0.271	0.289	0.869	0.505	-0.765	4.052	-0.021	-0.309	0.357	0.242	0.241	0.246	0.651	0.003	-0.124	0.05	0.235	0.46	0.323	-0.112	0.16	0.898	0.185	0.508	0.1	1.487	-3.395	0.317	0.566	0.174	0.243	0.291	0.319	-1.941	0.289	1.674	0.529	-3.382	-3.743	-0.054	0.301	1.047	0.192	1.549	0.207	0.443	-0.308	0.016	-0.157	0.135	-0.094	0.033	0.232	0.507	0.776	0.252	0.7	-3.74	1.014	0.202	-0.166	0.107	-0.213	2.674	0.654	-0.077	0.799	0.33	0.474	0.499	-0.403	0.078	1.175	0.17	0.161	-0.183	0.828	0.111	0.199	1.174	0.225	0.996	-0.464	-0.306	-0.383	-0.015	-0.2	0.256	-3.117	0.916	1.198	-0.503	0.3	0.111	0.258	0.444	-0.032	-0.075	1.125	0.705	-0.781	1.132	0.236	0.758	-0.123	0.216	0.243	0.135	0.253	0.452	0.367	0.252	0.749	0.231	0.223	0.68	-0.57	0.252	0.232	-0.698	1.168	-0.514	0.971	0.929	0.231	0.282	0.701	-0.25	-0.494	-3.194	0.445	0.272	0.371	0.672	0.251	0.52	-0.044	5.271	0.252	0.474	0.237	0.172	0.231	0.821	-3.05	0.018	-0.611	1.2	0.637	0.202	1.223	0.36	0.198	0.617	0.604	-0.066	1.51	0.426	0.087	-4.816	0.112	0.116	-0.228	0.167	0.935	0.127	0.24	0.583	-0.182	1.354	0.091	0.197	2.169	0.278	0.36	1.534	0.067	-0.71	3.837	0.233	-0.076	1.213	1.429	0.343	0.194	0.306	-0.578	0.209	-1.363	0.269	0.23	0.272	-1.096	0.25	0.139	0.129	-0.272	-0.045	0.111	0.231	0.594	1.244	-0.159	0.556	0.074	-0.053	2.186	0.201	1.417	0.223	1.1	-0.332	-0.167	0.708	0.243	0.544	0.665	0.83	0.219	-0.451	-0.039	0.241	0.36	0.074
X48492	X47804	1.259	0.258	0.607	2.369	0.532	0.206	0.297	1.075	0.293	0.356	1.177	0.25	0.271	0.463	-0.517	0.189	-0.16	0.269	0.049	0.371	0.633	0.894	0.437	-0.811	0.255	-0.265	1.252	0.684	0.424	1.454	0.606	0.042	0.275	0.326	0.177	-0.609	0.512	0.153	1.691	1.916	0.333	0.416	0.313	0.629	0.362	0.382	1.067	4.068	0.238	0.101	0.704	0.232	0.225	-0.018	0.177	0.441	1.799	1.422	1.563	-0.547	0.067	0.139	0.696	0.061	0.143	0.982	1.209	1.105	1.049	0.861	0.39	0.131	0.206	1.105	0.128	0.084	-0.117	0.523	0.481	1.88	0.299	-1.414	2.301	0.368	0.187	0.343	0.533	0.276	0.535	0.85	0.978	-0.425	-0.593	0.445	-0.158	0.761	2.19	-1.466	0.347	-0.142	-2.207	-0.436	0.302	-1.159	-0.498	0.586	0.482	0.277	0.23	-2.683	0.681	0.315	0.138	0.088	-3.504	-0.352	0.166	-0.178	-0.006	-0.003	0.892	0.099	0.258	0.614	0.722	0.553	0.26	0.248	0.443	0.544	1.508	0.228	0.197	-0.281	0.082	0.216	-1.657	0.348	0.361	0.001	0.382	0.494	-0.573	0.786	-1.136	1.017	0.043	-0.202	-1.675	-0.042	-1.307	0.633	0.078	0.278	1.412	-0.094	0.285	-0.606	0.292	1.134	0.698	0.143	3.766	0.714	0.44	-0.013	0.259	0.251	0.312	1.064	0.304	0.428	0.608	0.263	0.82	0.219	-0.721	0.155	-0.381	-0.254	0.482	-0.358	0.486	0.181	0.386	-0.496	0.098	0.279	0.205	0.314	1.566	-0.283	1.632	0.935	0.237	0.984	0.059	0.399	1.59	0.286	2.822	0.759	-0.355	1.825	0.335	0.374	0.534	0.175	0.335	0.458	0.588	1.152	-0.475	0.519	-0.347	0.718	0.231	0.186	-0.305	-0.237	2.779	1.183	1.528	0.947	-1.495	2.192	1.052	0.638	-0.148	-0.093	0.273	0.322	0.219	0.914	0.22	1.239	2.565	-0.236	0.513	-0.447	0.214	0.519	-1.368	0.476	0.279	-3.524	0.404	-0.118	-0.427	-0.35	-0.153	-0.375	0.278	-0.145	-1.543	-0.3	0.999	0.795	2.108	0.033	0.201	-0.634	0.466	0.061	0.27	0.278	0.238	0.37	0.436	-0.072	0.072	0.153	0.364	-0.306	0.271	0.083	-1.187	0.364	0.41	1.153	2.291	0.112	0.062	2.108	0.469	-1.061	0.651	0.315	-0.298	0.525	-0.88	0.532	0.607	0.257	-1.241	0.194	0.456	0.198	0.437	0.265	1.108	0.693	-0.302	0.178	1.453	-5.082	-0.051	-0.298	0.644	0.31	0.772	-1.936	1.203	0.98	0.392	-0.422	-0.518	0.287	-1.364	-1.119	0.27	-0.637	-0.01	0.326	0.277	0.328	2.058	0.113	-0.016	-1.841	-0.239	-0.722	1.745	0.205	-0.687	4.1	0.051	-1.011	-1.319	-1.186	0.359	1.248	0.336	-0.331	0.256	-3.178	0.235	0.228	0.13	0.336	0.102	-0.366	0.011	-0.03	0.739	0.695	0.139	1.088	-0.514	0.425	0.401	-0.598	0.55	-0.721	0.252	-0.668	0.23	0.218	-0.828	-1.357	2.005	0.677	1.271	0.648	0.751	0.291	0.481	0.401	0.269	0.367	0.731
X48492	X46681	1.593	0.107	0.494	-1.469	0.525	0.076	-0.989	1.043	0.268	-1.366	-0.11	-0.019	0.133	0.028	0.238	0.305	-0.002	0.138	-0.49	0.047	-0.634	-0.108	0.058	-0.076	0.154	-0.23	0.914	-0.517	0.176	0.133	0.536	0.171	0.095	0.148	-0.245	-0.55	-1.797	0.144	-0.734	0.874	0.093	-0.682	0.061	-0.38	0.041	3.033	0.217	5.959	0.222	0.133	-1.977	-0.902	0.125	0.861	0.246	-0.121	-2.12	-1.587	1.302	1.059	0.004	0.204	-0.869	0.129	-1.054	0.072	1.357	-0.173	-1.062	-1.431	-1.485	0.209	-0.048	1.596	-0.944	0.685	0.177	-0.066	0.619	1.005	-0.215	-1.491	2.881	-0.171	-0.108	0.239	0.594	-0.088	-0.184	-1.171	-0.65	0.008	0.957	-0.9	-0.017	0.702	1.788	-0.239	-0.019	-0.086	-0.98	-0.662	0.197	0.423	-0.512	-0.718	0.511	-0.244	-0.038	-0.486	0.81	0.288	-1.252	0.126	1.63	0.124	0.005	0.017	0.659	-0.052	0.963	0.075	0.129	1.035	-0.742	-0.171	0.128	0.119	0.36	0.165	0.247	0.054	0.134	-0.768	-0.04	0.126	-1.911	-0.296	-0.035	0.29	0.202	-0.236	0.735	-0.315	-0.78	1.086	0.411	3.2	-5.236	0.595	1.119	1.089	-0.205	0.144	1.058	-0.066	0.09	-0.918	0.044	0.28	0.674	1.079	3.937	-0.112	-0.131	0.632	0.037	0.095	0.5	0.426	0.396	0.908	0.661	0.13	0.741	0.683	2.975	0.116	-0.076	0.154	0.897	-0.609	-1.29	0.007	0.308	1.089	-0.585	0.087	0.124	-0.037	1.75	0.402	-1.032	0.186	1.725	0.124	0.152	-0.012	1.661	0.137	1.377	0.092	0.538	1.07	0.251	-0.031	0.652	0.368	-0.563	0.353	0.27	-0.708	0.215	0.882	0.682	-0.227	0.073	0.368	0.013	-1.321	2.976	0.207	-4.277	0.57	-0.719	1.413	0.392	0.437	-0.488	-0.618	-0.169	0.266	-0.452	1.075	0.25	1.566	0.855	0.737	-0.422	-0.71	1.014	-0.189	-0.27	1.927	0.164	-2.93	0.686	-1.13	0.968	-0.767	-0.092	-0.449	-1.13	0.341	0.366	-2.997	0.392	-0.988	2.683	0.18	-0.206	0.143	0.477	0.125	0.131	0.141	-0.103	-0.528	0.191	0.18	0.237	0.133	-0.644	-1.003	-0.077	0.08	-0.77	-1.462	0.629	1.381	-0.394	0.179	0.27	2.104	-0.039	-0.622	0.568	0.127	0.49	0.391	1.413	-0.327	-0.355	0.375	1.122	0.15	0.503	0.027	1.115	0.253	2.18	0.103	0.172	-0.181	-1.394	-1.639	0.239	-1.067	0.103	-0.164	0.725	-1.804	-1.433	-0.661	-0.477	-0.151	1.936	0.157	-1.724	-1.208	0.143	-1.43	0.057	0.239	-0.426	-0.926	1.708	0.088	0.002	5.504	0.16	-0.114	-0.67	0.109	0.276	4.335	0.088	-0.559	-4.36	3.95	-0.172	-0.081	0.264	-0.358	0.094	-0.197	0.175	0.188	-0.293	0.376	0.09	-0.955	0.103	0.931	0.381	-0.347	0.054	1.191	1.238	0.312	0.21	-0.928	-0.035	0.115	0.344	1.337	0.052	0.173	-0.331	0.241	1.988	1.476	0.691	0.07	0.393	-0.375	-0.057	0.485	0.071	0.122	0.363
X48492	X46511	-1.962	0.298	0.518	-0.858	-0.462	0.248	0.167	0.6	0.339	0.578	1.39	0.234	0.261	0.438	0.302	0.334	-1.182	0.199	0.14	0.352	-0.324	-0.605	0.174	0.44	0.218	0.716	0.129	-0.258	0.014	0.549	0.205	0.2	0.209	0.298	0.371	-1.148	1.508	0.221	1.244	-0.431	0.312	-0.022	1.236	0.916	0.303	2.796	0.963	2.019	0.12	0.233	0.745	0.51	0.225	0.186	0.247	0.375	-0.589	0.334	0.74	1.2	0.04	0.291	0.831	0.206	0.172	0.392	1.097	-0.355	-1.23	0.252	1.226	0.266	0.262	4.768	-0.0	0.05	0.335	0.052	-0.163	-2.156	0.227	-1.933	0.01	0.143	0.411	0.271	0.545	-0.644	-0.741	0.261	-0.368	0.435	-0.155	-1.345	0.524	0.745	1.081	-0.255	-0.39	0.081	0.541	0.145	0.284	0.512	-0.481	-0.129	0.236	0.238	0.235	-0.801	0.585	0.464	-0.405	0.253	0.721	0.249	0.245	-0.014	0.36	0.261	0.553	0.225	0.312	0.975	0.905	0.445	0.16	0.213	0.298	0.255	0.925	0.251	0.227	1.393	0.44	0.237	1.172	0.299	-0.126	0.405	0.275	-0.4	0.352	0.442	1.809	0.015	0.646	1.463	0.229	0.797	0.069	0.691	-1.571	0.207	0.068	0.059	0.275	-1.423	0.214	0.375	1.065	-0.557	0.94	0.172	-0.232	0.508	-0.121	0.165	0.476	0.959	0.355	0.87	0.156	0.151	-0.045	-0.076	1.491	0.242	-0.227	-0.517	-1.043	-3.122	-3.386	1.259	0.159	0.267	0.588	-0.104	0.302	0.043	-1.207	0.447	-1.058	-1.374	0.728	-0.032	0.382	0.4	-0.712	0.235	2.671	0.709	0.563	-0.003	0.114	0.104	0.358	0.966	0.55	0.83	0.258	0.014	0.292	-0.21	-0.247	0.37	0.015	0.785	-0.031	0.02	3.694	0.58	0.717	0.479	-1.381	-0.247	0.442	0.908	0.295	-2.265	0.269	0.33	-0.625	1.433	0.071	0.138	2.157	0.279	0.635	1.172	-0.761	-0.172	-0.142	0.29	-0.105	-0.649	-4.257	-0.249	0.068	0.396	0.553	0.563	-0.671	0.262	0.385	0.807	-0.592	3.188	2.399	0.24	0.613	0.383	0.285	0.257	0.156	0.231	-1.142	1.936	0.45	0.28	0.134	0.036	-0.332	1.545	0.053	0.251	1.567	0.222	0.738	1.389	-1.258	-0.099	0.217	0.783	0.011	0.741	1.724	0.121	0.502	0.044	0.535	-0.499	0.049	0.09	0.443	0.2	-0.052	0.249	0.99	0.187	1.979	0.423	0.27	0.294	0.381	-2.231	-0.114	-0.26	0.229	0.355	0.601	0.791	0.47	-1.061	0.154	0.199	3.495	0.037	1.856	-0.272	0.206	0.453	0.261	0.173	0.655	2.171	-1.762	0.075	0.171	-2.767	0.243	-0.411	2.724	0.283	0.76	2.411	0.226	0.529	-0.093	-2.745	0.346	0.11	0.172	0.48	0.239	0.917	-0.008	0.08	0.781	0.664	0.263	-1.138	0.185	0.626	-0.467	0.95	0.244	1.014	2.099	-0.412	0.656	-0.707	0.169	2.712	-0.415	1.974	0.23	-0.649	0.082	0.392	1.326	-1.251	-0.299	0.018	0.915	0.25	-0.639	-0.545	0.197	0.126	-0.177
X48492	X46683	1.346	-0.116	0.581	1.513	0.54	-0.078	-0.297	1.274	0.408	-0.716	-0.611	-0.646	0.279	0.536	0.14	-0.057	-0.044	0.316	-0.65	0.44	0.161	0.742	0.188	0.564	-0.16	0.671	-0.646	0.274	0.487	2.636	0.598	0.253	0.362	0.14	-0.223	0.408	-0.974	-0.209	0.133	1.601	0.404	0.3	0.514	-0.723	0.31	-1.287	1.14	3.986	0.205	0.227	0.083	0.273	0.335	0.734	0.449	0.484	-1.145	-1.024	1.981	1.761	-0.329	0.356	0.283	0.252	0.35	0.853	1.285	2.281	-0.473	0.069	0.307	0.201	0.105	4.772	-0.058	0.502	0.496	-0.182	0.601	0.053	0.196	1.078	1.987	0.267	0.264	0.367	0.541	0.637	0.698	0.201	0.32	0.304	0.225	0.016	-0.228	0.835	2.322	0.267	0.053	-0.197	-0.895	-0.307	0.376	0.605	0.423	-1.196	-0.254	-0.194	0.296	0.74	-0.105	0.486	0.782	0.47	0.83	0.216	0.26	0.119	0.329	0.259	1.427	0.347	0.302	0.668	0.642	0.636	0.335	0.254	0.286	0.366	1.271	0.115	0.366	0.179	-1.174	-0.065	-1.203	0.361	0.509	0.263	0.423	1.058	3.436	2.217	-1.043	0.76	0.098	1.654	0.466	0.727	-1.263	0.891	0.451	0.309	0.97	0.298	0.375	-0.141	0.29	1.309	-0.228	-0.973	3.217	-0.401	0.602	0.32	0.117	0.276	0.538	0.427	0.351	1.184	0.617	0.017	0.676	0.5	-0.475	0.356	-0.058	0.318	0.941	-1.126	0.424	0.563	0.437	0.663	-0.244	0.368	0.28	0.41	0.906	0.58	0.953	0.755	0.078	0.093	0.32	0.446	1.635	0.358	2.034	0.453	0.638	0.74	0.42	-0.116	0.597	-0.136	0.563	-0.043	0.35	1.136	0.29	0.987	0.17	0.828	0.344	0.25	0.173	0.023	2.987	0.926	-3.44	0.647	-1.134	1.834	0.815	0.106	0.15	0.414	0.136	0.363	-0.937	-0.36	0.305	1.163	2.663	0.509	1.408	-0.129	0.097	-1.206	-0.453	-0.445	0.375	0.319	1.667	-1.188	0.278	0.171	-0.223	1.032	-0.378	-0.069	-1.377	-3.177	0.193	-0.227	2.631	0.307	0.429	-0.083	0.476	0.343	0.301	0.312	-0.435	-0.131	0.34	-0.346	0.313	0.374	-0.883	-0.573	0.369	-0.014	0.421	1.284	0.537	1.597	0.278	0.37	0.212	1.867	0.928	-0.149	1.408	0.394	0.417	0.031	0.163	-0.702	0.519	0.445	0.227	0.061	0.47	0.306	1.455	0.38	1.765	0.24	0.352	-0.188	0.956	-1.337	0.011	0.204	-0.267	0.424	0.691	0.154	0.099	0.362	0.801	-0.538	-0.333	0.174	1.057	-1.392	0.207	-0.315	0.287	0.36	0.568	0.497	1.49	0.339	-0.091	1.185	0.387	0.941	0.499	0.321	0.276	3.978	-2.47	-0.614	1.06	0.93	0.425	1.594	0.358	0.441	0.202	0.716	0.386	0.223	0.012	0.641	0.197	-0.106	0.284	0.35	-1.514	0.199	0.364	0.27	-0.931	-0.101	0.911	-1.702	0.536	0.809	0.294	1.968	0.386	0.073	-0.502	0.29	1.88	0.477	1.47	0.63	0.833	-0.104	0.483	0.324	0.352	0.536	0.893
X48492	X46517	0.748	0.232	0.998	1.894	-0.168	-0.138	-0.163	-1.378	0.038	-0.464	0.797	0.03	0.137	0.503	0.094	0.01	0.133	0.08	0.197	0.147	1.009	0.079	0.829	0.114	0.06	1.12	0.114	-0.145	-0.376	0.586	-0.109	0.139	0.121	0.0	0.331	-0.169	0.923	0.135	-1.319	0.222	0.032	-0.361	0.041	1.402	0.003	0.719	1.056	3.135	0.209	0.11	-4.539	0.307	0.083	0.176	0.249	-0.056	-2.221	-1.476	0.404	-0.175	0.059	0.117	-1.04	0.114	-0.053	1.069	1.098	0.734	-2.079	-5.178	-0.75	0.11	0.048	1.046	0.277	-0.51	0.196	-0.08	0.08	-1.322	0.237	1.268	-0.897	0.264	0.105	-0.331	0.557	-0.848	0.188	-0.095	0.376	0.29	0.695	-0.514	-0.286	0.17	2.514	-0.105	-0.287	-0.221	0.316	0.012	0.157	0.452	-0.065	-0.964	-0.777	0.134	0.038	-0.339	0.362	0.192	-0.01	-0.333	0.922	-0.064	0.173	-0.092	0.692	0.098	-0.567	0.114	0.118	0.094	1.139	0.753	0.096	0.114	-0.28	0.135	-0.491	0.074	0.046	0.295	1.27	0.108	-1.392	0.183	0.061	-0.614	-0.053	1.257	0.14	2.682	0.205	0.917	0.349	2.253	-5.873	0.455	-0.404	1.225	-0.074	0.076	1.113	-0.161	0.066	-0.657	-0.211	1.349	0.998	-1.099	2.446	0.247	0.157	0.008	0.113	0.109	0.035	0.714	0.123	1.447	0.616	0.077	0.361	0.075	1.046	0.071	1.292	0.115	0.464	-0.636	1.26	1.071	0.112	0.428	0.091	0.088	0.085	-0.481	0.909	0.377	-2.257	0.512	0.113	0.055	0.591	-0.065	-0.284	0.143	1.175	0.721	0.052	0.419	-0.012	-0.013	0.097	0.318	0.614	0.171	0.52	-0.436	0.206	1.157	-0.214	-0.561	0.062	0.566	-0.883	-0.149	3.364	1.971	-11.02	0.028	-1.191	0.513	0.143	0.227	0.579	0.463	0.214	0.013	0.618	2.667	0.195	0.432	1.868	1.111	-3.338	-0.457	-0.166	-0.056	0.166	-1.125	0.147	-1.562	-1.053	-0.102	-0.719	-0.106	0.399	1.524	0.709	-0.264	0.028	-0.134	-0.343	1.598	1.506	-0.054	0.297	-0.016	0.518	0.125	0.09	0.14	-0.069	-0.912	0.032	-0.361	-0.152	0.022	-1.355	-0.164	0.129	0.091	0.033	0.843	0.641	-0.482	0.349	-0.083	-0.024	1.464	-0.882	-0.182	1.56	0.164	0.372	0.009	0.35	0.283	0.445	0.116	0.786	0.127	0.328	0.074	1.183	0.104	2.179	0.749	0.158	0.254	-3.257	-4.31	-0.089	0.502	-0.451	0.216	0.747	-0.12	0.975	-0.301	0.272	-0.968	2.692	-0.036	1.458	0.815	0.141	-0.583	0.107	0.343	0.289	0.645	2.259	0.095	-0.033	0.663	-0.02	-0.754	0.678	0.149	-0.037	3.009	-0.017	0.206	-0.348	0.294	0.296	-1.212	-0.074	0.104	0.019	1.467	0.143	-0.029	0.363	0.45	0.014	-0.942	0.07	-0.21	0.636	-0.709	0.053	-1.186	3.42	-0.055	0.023	-3.894	-0.077	0.657	-0.178	2.034	0.194	-1.336	-0.59	-0.358	-0.405	1.121	-0.246	0.483	0.891	0.087	-0.237	-0.22	0.11	0.001	1.219
X48492	X47993	-1.726	0.297	0.532	1.395	0.008	0.262	1.093	0.102	0.341	0.006	1.106	0.245	0.158	0.681	0.006	0.297	0.267	0.174	0.222	0.371	0.76	1.064	0.792	1.035	0.218	0.826	1.552	0.487	-0.014	2.265	0.484	0.183	0.221	0.293	0.389	-0.996	1.283	0.137	-0.242	1.471	0.006	-0.194	0.49	-0.276	-0.09	3.8	-7.152	5.482	0.297	0.142	-0.296	-0.343	0.139	0.713	-0.362	0.402	-1.551	0.162	2.35	0.019	0.361	0.306	-0.281	0.164	-0.131	0.725	0.025	2.643	-0.436	2.714	0.449	0.252	0.212	7.471	-0.129	-0.302	-0.018	-0.239	0.621	0.128	0.364	-1.212	0.68	0.027	-0.156	0.333	0.862	-0.201	0.007	0.131	1.031	0.424	0.547	-0.18	-0.258	0.784	1.044	-0.026	-0.308	0.302	-0.108	0.022	0.104	0.591	-0.598	-0.667	0.603	0.022	0.196	0.635	0.711	0.075	-0.181	0.431	-0.595	0.226	-0.018	0.334	1.095	0.26	1.42	0.105	0.239	0.815	-0.32	-4.746	0.209	0.224	0.499	0.117	-0.104	0.101	0.218	-0.534	0.322	0.241	-1.029	0.152	-0.017	0.794	0.378	-0.405	-0.894	-0.144	-0.563	0.877	0.603	1.86	0.866	0.722	-0.196	1.196	0.725	-0.021	1.206	-0.067	0.065	-1.286	0.348	-1.546	0.778	0.261	0.116	-1.001	0.3	0.839	0.08	0.246	0.204	0.121	0.482	-3.164	0.643	0.232	0.972	0.682	0.491	-0.033	1.395	0.2	0.893	0.125	-0.909	0.512	0.374	0.307	-1.176	0.045	0.29	0.085	0.048	0.698	-1.597	-0.019	-1.639	-1.425	0.117	0.089	1.173	0.257	2.053	0.427	0.531	0.951	0.316	0.351	0.456	0.712	0.487	0.591	0.596	-1.068	0.289	0.24	0.097	-0.344	0.241	0.501	0.41	-0.532	2.599	0.471	-0.379	0.342	-0.366	0.124	-0.503	-0.991	0.066	-0.154	0.05	-0.31	-1.26	0.695	0.295	1.088	1.242	0.77	1.636	-0.56	0.817	0.349	-0.953	0.516	0.254	-3.608	0.992	1.488	0.392	0.217	0.225	-1.197	-1.496	-0.021	-1.763	1.04	1.133	-2.55	1.692	-0.049	0.726	0.291	0.473	0.104	0.001	0.132	-0.959	-4.289	0.696	0.677	0.056	0.121	-0.58	-0.391	0.233	0.23	-0.313	0.224	0.684	0.705	0.788	0.119	-0.006	2.094	0.11	-1.225	0.619	0.436	0.315	0.022	1.002	0.152	0.231	0.033	-0.271	0.257	0.436	0.214	1.752	0.29	1.294	0.433	0.178	-0.619	1.902	1.419	0.233	-0.311	0.459	0.34	0.77	0.858	0.588	1.329	0.365	0.29	1.266	-0.076	0.429	1.216	0.127	0.396	0.126	0.292	0.365	1.241	1.404	-0.029	0.239	-0.149	0.185	-1.447	1.257	0.1	0.713	2.171	0.305	-0.199	0.827	-2.472	0.347	-1.498	0.276	0.338	0.228	1.808	0.227	0.251	0.443	0.359	0.172	-0.005	0.109	0.902	-0.353	0.355	0.245	1.702	0.96	0.359	-0.105	0.3	0.013	-0.078	0.213	1.569	-0.165	1.343	-0.762	0.632	0.829	-0.104	0.53	0.61	0.967	0.15	0.347	-0.737	0.135	0.112	-1.534
X48492	X46689	0.62	-0.143	-0.235	-1.138	0.346	0.076	-0.804	-0.306	0.079	0.179	-1.514	0.1	0.173	-0.105	0.187	-0.109	0.267	0.149	-0.106	-0.162	-0.209	-0.295	-0.326	-1.807	0.082	-0.095	-1.487	-0.346	-0.067	-0.292	0.448	0.188	0.154	-0.188	-0.179	0.087	-1.434	0.101	-0.28	-0.896	0.031	0.13	-0.588	0.436	0.239	-2.523	0.652	-3.693	0.241	0.155	1.964	0.41	0.147	-0.335	0.396	-0.191	0.89	0.055	-1.498	-0.461	0.207	0.003	-0.372	0.139	0.722	-0.521	-0.218	-1.824	-0.054	1.922	2.182	0.026	0.163	-1.511	0.291	-0.02	0.427	-0.18	-0.3	-1.372	-0.059	0.902	-1.361	0.013	0.243	0.31	-0.44	-0.165	-0.204	0.348	-1.209	0.31	0.139	-0.513	0.908	-0.289	0.805	-0.096	-0.065	0.174	0.299	0.187	0.198	0.282	0.303	-0.458	-0.394	0.164	0.103	-1.683	0.855	0.435	0.119	-0.096	1.925	0.036	0.243	-0.614	0.048	-0.056	-1.039	0.149	0.225	0.72	-0.716	-0.252	0.048	0.113	0.493	0.5	-2.558	0.144	0.096	-0.81	0.934	0.062	-0.295	0.071	-0.319	0.726	-0.167	1.053	0.846	-0.132	-0.275	0.897	0.688	1.023	2.235	0.328	0.102	0.502	0.116	0.166	0.28	0.154	-0.087	-0.552	-0.121	0.041	0.729	1.201	2.737	-0.844	0.679	-0.203	0.093	-0.091	0.331	0.661	0.58	0.91	-0.211	0.149	0.27	-1.19	-0.825	0.048	1.183	-0.006	-0.155	-1.163	1.515	1.173	0.277	0.809	0.339	0.136	-0.017	0.278	-0.973	0.474	1.307	0.586	0.262	0.797	-0.139	0.384	0.007	0.156	-0.323	0.169	0.291	-0.471	0.096	-0.48	-0.395	0.517	-0.071	0.62	-0.204	1.242	0.171	0.399	0.887	0.791	0.058	0.689	0.134	-0.815	2.011	0.558	1.307	0.844	0.681	-0.703	-0.653	1.405	-0.2	0.779	0.062	-0.663	1.465	0.173	0.237	-1.491	1.865	0.732	1.839	1.05	0.293	0.322	1.402	2.823	0.182	10.278	0.425	-1.665	0.603	-0.379	-0.164	1.23	1.986	0.017	0.979	-1.077	0.994	-1.333	-3.113	-0.089	0.247	0.709	0.218	-0.163	0.086	0.103	0.602	-0.002	-0.741	0.912	0.134	0.178	-0.259	-0.015	-0.057	0.135	1.193	-0.318	0.213	0.348	1.627	0.179	0.272	-2.394	-0.055	-0.143	-0.086	0.183	0.531	0.413	1.098	-0.615	-2.064	-0.266	2.866	0.116	0.274	0.153	-0.768	-0.49	0.104	-0.076	-0.077	0.882	1.608	1.694	0.085	1.97	-0.302	-0.338	-1.076	-0.285	1.227	1.658	-0.483	-0.147	2.322	0.141	0.797	1.118	0.102	1.769	0.067	0.322	0.244	-2.689	-3.644	-0.013	0.7	1.969	-0.969	1.107	0.343	0.207	-0.132	-2.849	0.351	-0.632	-0.878	2.433	0.314	0.682	0.269	0.552	-0.289	-0.847	0.116	-0.27	1.072	-0.789	0.184	0.135	0.105	0.922	-0.117	0.978	0.129	-0.524	4.266	0.48	1.892	-0.065	0.687	1.11	-0.001	-0.005	0.211	0.907	-0.059	0.076	-0.424	0.799	-2.318	0.354	-0.08	-0.135	0.091	0.438	0.052	0.479	-1.048
X48492	X46691	-2.887	0.233	-0.199	-0.561	-0.921	0.163	-0.256	-0.82	-0.032	0.429	0.527	0.013	-0.076	-0.39	0.114	0.222	-0.557	-0.031	0.34	-0.192	0.633	1.892	0.868	-1.287	0.288	-0.02	-0.328	-0.29	-0.116	1.844	0.285	-0.011	0.089	-0.145	0.458	-1.703	-0.598	-0.003	-0.771	-0.483	-0.031	0.155	0.273	0.868	-0.044	-0.935	-1.804	1.587	0.124	-0.061	-2.669	0.234	0.065	-0.458	0.293	0.215	-1.68	-0.639	-0.976	2.376	0.144	0.083	-0.5	-0.081	0.435	-0.552	0.559	1.727	-0.601	1.534	-0.925	-0.049	-0.036	7.852	-0.411	0.267	-0.089	0.002	-0.211	-0.744	-0.043	0.881	-1.069	-0.093	-0.18	0.16	-0.14	-0.228	-0.433	-0.24	-0.507	0.238	-0.249	-0.357	0.325	-0.243	-0.831	-0.086	-0.187	0.204	0.363	0.131	-0.289	0.416	0.128	-0.834	0.256	-0.204	-0.038	2.652	0.77	0.234	-0.564	0.738	0.972	0.018	0.13	1.275	0.65	-0.063	-0.807	0.02	-0.085	0.686	-0.348	-1.769	0.036	0.036	1.0	0.372	0.519	0.021	0.066	-0.939	0.468	0.026	-1.035	-0.109	-0.139	1.429	-0.219	0.725	-0.442	-0.916	0.263	0.39	0.37	-0.356	1.814	0.441	1.178	0.662	0.405	0.09	0.758	-0.046	-0.013	-0.554	0.331	0.663	-0.817	-0.411	1.588	-0.43	0.511	0.398	0.032	0.014	0.26	0.409	0.814	0.841	-0.096	0.048	-0.581	-0.836	-0.679	0.018	0.74	0.084	-1.307	0.566	1.351	0.982	-0.48	0.612	0.463	-0.128	-0.142	0.113	-0.528	-0.479	0.627	-1.886	0.685	0.593	-0.1	0.283	-0.526	-0.2	-0.6	-0.217	0.354	1.083	-0.066	-0.352	-0.26	-0.889	-0.013	-0.588	-1.092	0.638	-0.052	-1.213	0.339	0.498	0.033	-0.379	0.934	-0.306	-2.487	-0.685	0.802	0.386	2.23	-0.153	0.583	-0.672	0.539	-0.487	0.123	0.167	-0.554	3.365	-0.165	0.548	-1.821	-0.427	1.136	-0.393	-0.447	0.746	-0.77	3.647	-0.054	-2.736	-1.226	2.803	-0.65	-1.038	0.317	-0.954	-0.823	-0.05	-0.633	0.673	0.642	-1.509	-2.463	0.145	0.194	-0.289	-0.44	-0.023	0.051	-0.128	0.726	1.017	0.294	-0.225	-0.143	-0.026	0.544	-0.607	-0.111	-0.138	0.621	-2.041	-0.42	0.727	0.748	-0.015	0.37	1.062	0.456	0.624	0.896	0.26	-0.158	-0.201	-0.48	0.294	-0.047	-0.089	-0.872	0.081	0.224	0.011	1.073	0.218	1.215	-1.695	-0.034	-0.249	0.824	1.117	-0.064	-0.478	-0.665	-0.254	0.405	0.821	0.762	1.003	0.332	0.153	-1.107	0.013	-0.541	0.048	-0.367	0.929	-0.007	-0.181	0.322	0.602	0.522	0.063	-0.262	-0.583	0.121	-0.452	1.221	-0.083	0.598	1.127	0.258	-0.374	0.997	-0.88	0.155	1.194	-0.227	0.301	0.056	-1.801	0.113	-0.218	-0.295	0.442	-0.018	0.631	0.035	1.835	-2.078	1.131	0.033	1.438	-1.47	0.406	-0.642	-0.443	-0.323	-0.074	0.229	1.124	-0.035	0.707	-0.137	-0.317	-1.805	-0.409	0.557	1.126	0.452	0.058	-0.546	0.767	0.058	0.256	0.098
X48492	X46490	0.974	0.137	-0.223	1.734	0.189	0.027	-0.149	0.986	0.135	0.487	2.317	0.157	0.148	0.78	-0.019	0.156	0.262	0.084	-0.095	-0.209	-0.378	0.491	-0.468	0.06	0.216	0.987	-1.364	0.687	0.044	3.216	-1.033	-0.07	0.141	-0.149	-0.213	0.521	-1.407	0.172	-0.498	-0.762	0.124	0.395	-0.239	0.512	0.189	-1.298	-0.97	5.41	0.222	0.148	1.568	0.305	-0.038	-0.25	0.388	0.338	0.363	0.808	-1.176	0.623	0.185	0.038	-0.604	0.164	0.512	-0.266	-0.639	0.9	0.251	-2.953	2.319	-0.058	0.131	9.502	0.232	-0.075	-0.123	-0.133	0.352	0.249	0.319	-0.832	-1.365	-0.057	-0.152	0.286	1.309	0.265	-0.048	0.149	-0.922	0.386	0.331	-0.6	0.937	-0.299	-0.723	-0.135	-0.122	-0.041	0.364	0.201	0.134	0.368	-0.04	0.756	-0.272	0.181	-0.107	-1.707	0.123	0.196	0.565	0.179	0.235	0.08	0.246	0.887	0.524	0.149	-1.01	0.155	0.022	0.361	1.027	-0.234	0.156	0.154	0.15	0.483	-0.153	0.11	0.089	0.362	0.551	0.065	0.754	0.106	0.481	0.288	-0.243	0.674	3.185	-0.232	0.695	-0.875	-4.103	0.119	2.027	0.664	0.821	0.71	0.508	0.169	0.28	0.139	0.183	1.939	-0.023	0.069	0.398	0.044	2.585	-0.174	0.216	0.055	0.085	0.13	-0.178	0.649	0.325	-0.226	-0.184	0.159	-0.952	-1.959	1.204	0.139	0.734	-0.186	-0.599	0.399	1.571	-1.127	0.24	0.357	-0.323	0.131	0.226	0.232	-1.066	-1.122	0.821	0.547	-0.525	-1.135	0.473	0.17	-0.767	0.15	-0.267	-0.136	-0.098	0.427	0.1	-0.426	-0.378	-0.083	0.085	-0.663	0.192	0.706	0.1	0.517	0.355	1.046	0.129	-1.076	-0.031	0.245	1.64	-0.842	1.554	0.374	1.447	-0.474	-0.69	-0.838	0.679	-1.129	0.048	-0.828	1.494	-0.853	-0.177	-0.903	-0.268	-0.774	-1.033	0.852	-0.727	0.584	1.566	2.098	0.191	-6.566	-2.349	0.543	-1.497	0.496	0.518	-1.742	1.527	-0.437	-1.183	0.489	-0.842	-0.194	-4.607	0.141	0.609	0.732	-0.314	0.17	0.1	0.175	-0.638	1.217	-0.006	0.857	0.181	0.097	0.9	-0.199	0.17	0.098	-0.361	1.469	0.231	1.429	1.496	-0.065	0.111	0.609	0.563	0.835	0.341	0.461	-0.09	0.403	1.339	-0.176	-0.369	-0.222	0.102	0.154	0.368	0.134	-1.933	0.256	0.153	-2.04	0.174	0.927	1.48	1.556	0.229	0.749	0.556	-0.289	-0.076	1.001	0.873	1.524	0.71	0.315	1.969	0.181	-1.436	-1.037	0.179	1.622	0.177	0.23	0.548	1.413	1.473	0.153	0.115	-0.805	0.104	1.045	1.968	0.132	-0.079	2.46	0.225	0.503	1.728	3.436	0.313	-1.128	-0.088	0.53	0.098	1.971	0.214	-0.024	0.898	0.681	0.155	0.112	0.037	-0.845	-0.909	0.453	0.042	0.509	-0.24	0.013	1.27	0.329	0.136	-1.303	0.017	-4.514	0.219	0.169	-0.538	0.669	1.277	0.982	-0.552	-0.451	0.335	0.176	0.129	0.657	0.079	-0.048	-2.734
X48492	X46672	-3.619	0.212	0.189	-0.16	0.287	0.148	1.843	-0.654	0.043	-1.575	-1.149	0.103	0.099	0.239	-0.213	0.117	-0.648	0.119	0.337	-0.172	0.069	1.515	0.565	-1.375	0.207	0.048	-1.128	-0.471	-0.272	1.87	-3.784	0.142	0.017	-0.122	0.395	-2.226	-0.427	0.079	-1.597	-0.924	0.058	0.357	0.359	0.819	0.057	-2.15	-1.169	-3.369	0.134	0.113	1.576	0.198	0.082	-0.457	0.334	-0.229	0.899	0.074	-1.577	0.131	-0.569	-0.638	0.336	0.096	0.106	-0.559	0.289	-1.127	-1.105	1.542	-0.167	-0.068	0.097	6.497	-0.406	0.08	-0.213	0.597	-0.034	-0.609	-0.028	1.453	-1.129	0.006	0.569	0.257	-0.557	0.266	-0.185	0.802	-0.351	0.253	0.38	0.61	0.809	0.052	-1.448	-0.11	0.092	-0.215	0.547	0.167	-0.229	0.217	0.262	0.441	-0.353	0.106	0.092	0.066	0.204	0.166	1.334	0.079	-0.125	0.013	0.215	0.512	-0.252	0.141	-0.837	0.028	0.254	0.731	1.537	0.182	0.103	0.096	0.158	-0.51	-0.739	0.087	0.025	-1.603	0.81	0.096	-1.831	0.104	0.311	-0.5	-0.201	1.052	1.983	-0.893	1.961	0.129	-0.423	1.789	1.794	0.677	1.21	-0.191	-0.176	0.125	-0.819	0.072	-0.043	-1.032	0.018	-1.734	0.785	-0.273	2.335	0.678	0.556	0.649	0.038	0.087	-0.46	-0.71	0.516	0.747	-0.364	0.081	-0.222	0.601	-0.439	0.102	1.112	-0.242	-1.097	-0.812	1.937	-0.096	0.163	0.658	0.705	0.096	0.214	0.176	-0.884	-0.185	1.156	0.712	-1.229	0.403	0.408	0.325	-1.182	-0.395	-2.296	-0.196	0.488	0.175	-0.135	-0.56	-0.405	-0.035	-0.118	0.338	-0.138	1.053	0.212	-0.629	0.72	1.04	0.051	0.742	0.189	0.204	1.831	0.417	1.358	-0.344	0.097	-1.143	0.113	-0.696	0.158	-0.936	0.204	-0.273	-0.334	-0.412	-0.145	0.225	-0.963	-0.643	0.301	0.395	-0.408	0.779	0.581	3.077	0.151	-2.726	-1.927	2.111	-1.237	0.427	0.237	0.037	2.7	0.226	2.63	0.719	0.805	1.153	-0.912	-0.045	0.256	0.634	0.368	0.117	0.089	0.054	-0.053	-0.022	-0.11	0.74	-0.12	-0.022	0.777	-0.879	0.103	-0.34	1.526	1.282	0.093	1.245	-0.21	0.153	-0.0	-0.007	-0.056	-0.854	1.311	0.397	0.154	-0.34	-0.822	0.557	0.04	-0.183	-0.124	0.094	0.007	0.043	0.641	-0.013	0.336	-0.679	-0.035	0.752	1.291	1.36	-0.112	2.781	0.295	-0.239	0.477	0.866	-0.321	1.331	0.099	-0.024	0.644	0.092	1.064	0.638	0.094	1.42	0.089	-0.038	0.472	-3.455	0.401	0.097	0.477	-2.122	0.189	-0.265	1.739	0.05	0.644	2.211	0.299	1.222	1.517	1.856	0.27	0.434	-0.152	0.192	0.106	1.742	0.156	0.095	1.182	0.385	-0.029	0.97	0.046	-0.702	-0.939	0.173	0.04	1.466	-0.743	-0.229	0.844	0.284	0.02	0.287	-0.863	1.725	0.009	0.137	0.762	-0.688	-2.14	1.398	-0.817	-0.375	-0.259	0.154	0.116	-0.071	0.089	0.328	-0.94
X48492	X47000	0.619	0.219	-0.243	1.63	0.072	0.182	0.163	0.968	-0.055	0.255	-0.189	0.146	0.149	-0.451	-0.348	-0.134	0.244	0.158	0.114	0.104	0.041	-0.083	0.795	-0.361	0.121	-0.527	-1.326	1.065	0.113	3.393	0.516	-0.022	0.064	0.275	0.285	0.416	-0.059	0.128	-1.579	1.034	0.246	-0.204	0.584	-0.257	0.367	-2.544	0.976	0.727	0.24	0.105	0.603	0.409	0.11	0.348	0.25	-0.271	3.038	-0.884	0.989	-1.3	0.143	0.223	-0.59	0.03	0.925	0.227	0.249	-2.215	2.594	1.733	3.352	-0.038	-0.014	-2.146	0.237	0.114	0.264	0.306	0.076	-0.905	0.021	1.109	-0.853	0.299	-0.175	0.149	0.527	-0.019	0.149	0.215	-0.107	0.129	-0.029	0.699	-2.023	0.044	0.046	-0.316	-0.194	0.308	-3.362	0.053	-0.004	0.399	-0.091	-0.4	-0.415	0.167	0.042	-1.487	-0.148	0.358	-0.671	0.265	-1.666	-0.394	0.204	0.295	0.791	0.185	-0.983	0.151	-0.103	0.075	-0.194	0.21	0.074	0.143	0.354	0.472	1.004	0.091	0.138	-1.143	-2.303	-0.019	-1.269	0.396	0.45	0.137	0.392	1.191	0.561	1.643	-1.134	0.85	0.51	-0.053	0.573	0.076	-0.366	0.85	-1.769	0.139	0.902	-0.092	0.155	1.191	0.036	-0.285	0.03	-0.407	2.037	0.136	0.632	-0.557	0.072	0.129	-0.415	0.245	0.178	-0.095	0.362	0.148	0.564	0.532	-0.454	0.066	-1.388	0.17	0.633	-0.845	2.158	1.382	0.28	0.748	-1.068	0.135	-0.566	0.203	2.486	0.29	1.307	0.808	-0.036	1.101	0.463	0.368	1.2	0.157	1.963	0.316	0.555	1.45	0.096	0.208	0.24	-0.521	-0.14	0.44	-0.357	1.056	0.151	0.384	0.724	0.565	0.079	0.843	-0.311	-0.715	2.045	1.392	1.116	0.48	-0.732	2.603	1.221	1.471	0.665	-0.138	0.184	0.27	0.061	4.034	0.079	1.108	0.253	0.69	-2.233	-0.633	-0.566	-0.214	-0.701	-1.726	0.141	-2.88	4.793	-0.434	-1.454	-0.396	0.431	-1.691	-0.48	-0.248	0.433	-0.586	-0.018	1.294	1.091	0.127	0.294	0.214	0.379	0.148	0.078	0.175	0.994	-0.254	0.36	-2.294	0.195	0.06	0.697	-0.437	0.176	0.131	-0.81	0.33	-0.235	1.041	0.488	0.165	0.227	1.475	0.239	-1.003	1.189	0.275	0.46	-0.154	0.829	-1.336	0.288	0.378	-0.179	0.027	0.305	0.106	0.734	0.243	-0.479	0.61	-0.016	-0.273	-0.949	-3.571	-0.135	-0.879	0.405	0.488	0.562	-2.015	-0.295	-0.445	0.048	0.03	-0.138	0.156	-0.3	0.35	0.126	-0.335	0.164	0.331	0.507	0.968	1.13	0.115	0.405	0.425	0.089	1.81	0.516	0.1	-0.424	2.445	-0.21	0.313	-0.318	-0.261	0.243	1.357	0.265	-1.664	0.141	1.039	0.139	0.195	0.289	0.33	0.162	-0.309	0.064	-0.396	-0.268	-0.617	0.119	1.649	0.139	0.273	-0.085	-1.557	0.455	-1.083	0.306	1.02	0.202	0.898	-0.525	-0.807	1.255	-0.687	0.144	0.888	0.659	-0.132	0.315	-0.335	0.148	0.374	0.6
X48492	X47818	-0.018	0.057	-0.014	-0.195	0.432	0.191	0.847	0.601	0.25	0.476	2.044	0.124	0.176	-0.055	0.248	-0.001	0.265	0.129	-0.15	0.021	0.345	-0.013	-0.492	-1.055	-0.075	0.55	0.865	-0.196	0.409	0.395	-0.244	0.212	-0.054	0.142	0.14	-0.698	1.526	0.166	0.475	-0.969	0.032	0.172	0.339	-0.296	0.118	-0.048	0.042	-1.104	0.103	0.122	1.158	0.376	0.162	0.753	0.369	0.014	6.106	0.789	-0.956	2.742	-0.481	-1.631	0.232	0.137	0.673	-0.059	0.419	0.197	-0.243	-0.76	-0.439	0.182	0.169	0.571	-0.197	-0.844	0.201	-0.297	0.344	0.539	0.128	-0.139	1.016	0.198	-0.016	0.243	0.149	0.448	0.179	-0.478	-0.278	0.382	0.046	0.712	0.849	-0.346	1.268	-0.094	0.185	0.328	0.496	-0.318	0.146	-0.1	-0.213	1.16	0.683	0.183	0.075	-0.746	0.508	0.283	0.808	0.168	-4.265	0.102	0.151	0.02	0.009	0.041	0.15	0.053	0.026	0.772	0.894	0.6	0.118	-0.018	0.553	0.338	-0.649	0.08	0.133	-0.774	0.378	0.152	-1.974	-0.016	0.354	-0.509	-0.125	1.089	-1.75	-1.591	0.44	0.662	0.446	1.663	1.783	-0.614	1.242	0.203	-0.055	0.165	0.468	-0.057	0.124	-0.612	-0.053	-1.466	0.826	-0.465	2.243	-0.774	-2.111	0.688	0.135	0.144	0.188	-0.42	-0.359	-5.015	0.479	0.152	-1.129	0.444	1.082	0.157	0.972	0.178	0.333	0.848	1.91	-8.537	0.303	0.45	0.224	0.142	0.178	0.23	-0.765	0.21	-0.003	0.752	1.13	0.92	0.192	-0.63	0.799	0.113	1.23	0.184	0.526	0.317	-0.121	-0.071	-0.074	0.51	-0.366	0.645	0.389	-0.126	0.136	0.616	0.586	0.443	0.075	0.339	-0.006	0.256	1.816	0.425	0.338	0.519	-0.932	1.863	-0.46	0.968	0.163	1.071	0.234	0.013	-1.009	1.726	-0.131	1.016	-0.178	0.659	0.271	-0.618	-0.621	-0.284	0.627	-1.862	-0.005	1.217	0.463	4.125	0.752	-0.97	-1.028	-1.533	1.098	-0.496	-1.029	0.288	0.845	-0.184	0.209	0.201	0.563	0.472	0.066	0.168	0.141	-0.108	-0.542	1.092	-0.049	0.78	0.226	0.093	0.817	0.739	0.076	0.113	-1.022	1.31	-4.231	0.586	-2.492	0.128	-0.097	1.511	0.316	0.88	-0.557	0.433	0.337	-0.338	0.968	0.596	-0.201	0.192	2.966	0.171	0.415	-0.122	-3.684	0.29	1.275	-1.472	0.147	0.076	-0.2	1.384	0.045	1.44	0.516	-0.231	0.584	-1.083	1.026	1.357	0.652	0.187	7.124	0.153	0.563	-0.899	0.171	1.44	0.173	-0.147	-0.476	1.262	-0.926	0.16	-0.437	1.013	0.218	-1.016	-1.705	0.207	0.684	2.142	-0.346	0.704	-0.135	-1.827	0.303	-0.981	0.17	-0.658	0.144	0.386	0.193	0.084	0.139	0.349	-0.009	1.009	0.084	0.45	-0.509	0.293	0.064	1.483	-0.027	-0.22	-0.678	0.317	0.027	2.724	0.485	-0.425	0.176	-0.373	0.897	-0.712	1.144	1.21	0.952	0.008	-0.033	0.183	0.228	0.263	0.114	0.029	-0.254
X48492	X47820	-0.008	0.174	0.403	2.038	-0.034	0.163	-0.094	0.574	0.392	-0.387	1.85	0.036	0.293	0.442	0.057	0.258	0.393	0.351	0.408	0.427	0.717	0.322	0.665	0.895	0.288	0.114	0.432	0.739	0.359	2.655	0.594	-0.034	0.278	0.233	0.456	0.079	0.605	0.099	-0.496	1.455	-0.014	0.109	0.439	0.626	0.427	0.8	1.174	5.45	0.229	0.29	0.451	0.434	0.053	0.411	0.073	0.098	1.406	0.784	1.927	-1.456	0.033	0.339	0.572	0.067	0.604	0.825	0.594	-0.779	1.813	0.934	0.142	0.374	0.275	-1.893	0.533	-0.084	-0.007	0.6	0.553	1.004	0.405	-0.454	0.124	0.336	0.321	0.347	0.746	0.162	0.604	1.067	0.329	0.121	0.259	0.762	-0.726	0.703	1.918	0.087	0.433	0.386	-1.661	0.265	0.075	-0.775	0.273	0.341	0.517	-0.094	0.348	-2.526	0.493	0.368	-0.114	0.389	-0.479	0.169	0.195	0.21	0.229	0.362	1.209	0.334	0.387	0.468	0.23	-0.096	0.332	0.212	0.532	0.484	0.972	0.349	0.34	0.648	-0.842	0.221	-0.277	0.417	0.499	-0.141	0.217	0.386	-1.066	1.606	-0.677	1.02	0.452	1.147	-0.168	-0.633	-0.235	0.574	0.364	0.326	1.031	-0.11	0.363	0.385	0.269	-0.616	0.438	0.085	2.738	0.625	-0.136	0.034	0.22	0.348	0.33	0.619	0.381	0.187	0.617	0.345	0.888	0.81	-1.005	0.308	-0.225	0.355	0.906	-0.36	0.993	-0.541	0.433	0.613	-1.229	0.339	-0.07	0.328	1.533	0.129	1.565	0.967	0.045	1.324	0.3	0.4	1.032	0.347	2.253	0.628	0.463	1.071	0.289	0.466	0.669	0.089	0.271	0.554	0.444	1.163	0.31	0.617	0.195	0.293	0.3	0.566	-0.999	0.0	2.328	1.661	1.814	0.932	-2.705	1.714	0.893	0.988	0.187	0.233	0.281	0.325	0.314	3.019	-0.337	1.333	1.975	0.505	1.952	-1.098	0.924	-0.574	-1.436	1.57	-0.033	1.309	3.409	-2.267	0.187	-1.278	0.429	-2.578	-1.537	0.216	-0.033	-1.212	0.873	1.689	2.069	-0.177	0.393	0.186	0.27	0.289	0.287	0.122	0.594	0.048	0.407	-1.285	0.382	-0.14	-0.29	0.498	0.278	0.033	0.516	-0.105	0.454	-0.208	1.752	0.354	0.389	1.974	1.037	-1.536	1.757	0.469	0.223	0.456	0.96	-0.042	0.608	0.367	-1.156	0.307	0.483	0.341	1.508	0.297	1.677	0.636	-0.162	-0.86	1.734	-2.19	-0.285	-0.145	0.63	0.284	0.728	-0.685	1.347	-0.27	0.825	-0.387	1.701	0.339	-2.126	-1.545	0.14	-0.064	0.286	0.389	0.62	1.66	1.726	-0.056	0.38	0.204	0.256	0.626	-0.263	0.336	0.871	2.653	0.083	0.064	-0.009	-3.066	0.317	1.063	0.263	-0.016	0.341	-1.444	0.187	0.368	0.463	0.788	-0.151	-0.389	-0.01	0.341	1.001	0.33	0.348	1.94	0.477	0.453	-0.191	-0.66	0.552	-1.931	0.314	2.222	0.353	1.371	-0.836	-1.247	1.505	-1.376	1.246	0.322	0.459	-0.191	0.396	0.371	0.332	0.16	1.015
X48492	X47821	-0.353	0.43	0.544	1.243	-0.571	0.277	0.043	-0.435	0.328	0.969	1.701	0.156	0.301	-0.183	0.117	0.321	0.47	0.428	-0.821	0.241	0.379	-0.802	0.738	0.634	0.463	-0.385	-0.029	0.701	0.353	2.401	0.584	-0.515	-0.081	0.314	0.433	-0.651	0.287	0.449	1.0	0.981	0.133	0.428	0.984	0.735	0.348	-4.589	0.827	-2.231	0.287	0.437	0.975	0.417	0.352	-0.102	0.224	0.147	2.108	0.547	0.498	-1.276	-1.242	0.151	0.529	0.024	1.053	-0.262	0.733	-0.521	1.573	2.281	0.467	0.209	0.432	-4.247	0.666	0.563	-0.073	0.483	0.518	-0.044	0.479	-0.394	-0.765	0.213	0.599	0.492	0.567	0.328	0.58	1.138	0.365	0.281	0.259	0.707	0.618	0.455	1.479	0.329	0.516	0.499	0.694	0.356	-0.224	-1.71	0.481	0.931	0.409	-0.388	0.356	-2.02	0.531	0.446	-0.305	0.584	-0.746	0.303	0.295	0.717	0.506	0.427	0.679	0.418	0.402	0.941	1.217	0.7	-0.172	0.068	0.552	0.576	1.142	0.402	0.403	0.545	0.414	0.3	-0.548	0.506	0.508	0.299	0.382	1.425	1.383	2.342	-0.652	0.698	-0.832	0.324	2.076	0.333	0.953	0.585	0.585	0.356	1.396	0.11	0.452	1.006	0.512	0.728	0.414	-0.075	3.866	0.902	0.539	0.276	0.303	0.435	0.543	0.211	0.246	1.585	0.148	0.311	0.807	0.769	-1.94	0.425	0.071	0.435	0.293	0.426	2.263	0.968	0.491	0.873	-0.477	0.295	0.36	0.481	-0.35	0.489	1.758	0.919	0.54	1.257	0.559	0.259	1.282	-0.111	1.189	0.792	0.53	0.49	0.352	-0.047	0.42	0.494	0.63	0.402	0.313	1.342	0.449	0.038	0.831	0.996	0.423	0.547	-1.242	0.354	2.179	1.436	0.372	0.748	-0.599	-0.276	0.663	0.876	0.662	1.059	0.457	0.488	1.061	4.176	-0.09	1.145	0.466	0.179	2.109	-0.96	0.705	-0.303	0.765	1.355	0.192	7.811	3.507	2.132	-0.27	-0.078	0.606	-1.22	0.556	0.424	0.424	0.471	0.632	1.523	1.938	0.235	0.173	0.549	0.222	0.438	0.366	0.437	0.664	0.735	-0.959	-0.076	-0.037	0.136	0.547	1.302	0.305	-0.009	1.074	0.202	-0.006	-0.133	0.867	0.288	0.447	1.306	0.392	-1.136	1.402	0.136	0.07	0.544	0.638	-0.865	0.617	0.263	2.459	0.446	0.521	0.429	0.765	0.448	-0.923	-0.168	-0.045	0.051	1.748	1.235	0.474	0.8	0.18	0.089	0.716	0.381	0.468	1.235	0.588	0.463	1.45	0.423	-0.212	0.194	0.356	1.47	0.406	0.487	0.593	1.76	0.438	0.306	0.601	-0.224	0.458	1.222	-0.281	0.452	0.836	3.516	0.493	0.214	1.728	0.103	0.41	0.883	0.462	-0.443	0.242	-4.782	0.415	0.416	0.704	0.654	0.35	0.552	0.135	-0.373	0.984	-1.017	0.371	2.05	0.793	0.451	-0.289	0.436	0.587	0.387	-0.45	0.559	0.452	-0.524	0.308	-1.279	1.074	0.082	-0.258	0.504	0.425	0.285	0.018	0.542	0.432	0.173	0.803
X48492	X47872	1.048	0.28	-0.359	-1.37	0.51	-0.004	0.053	0.922	0.354	0.892	-1.274	-0.508	0.222	-0.352	0.236	-0.121	0.323	0.091	-0.103	-0.113	-0.418	-1.058	0.053	-1.561	0.31	-0.428	0.503	0.303	0.488	1.094	0.546	0.043	0.208	-0.057	0.327	0.851	0.162	0.125	2.118	-0.995	-0.043	-1.585	-0.875	0.473	0.201	0.853	0.164	2.781	0.021	0.212	1.486	-0.233	0.27	-0.437	0.426	0.198	1.123	-0.788	3.768	1.307	0.159	0.275	-0.49	0.181	0.888	-0.556	1.006	0.905	-1.219	1.464	-1.855	0.293	0.068	-0.331	-0.378	-0.113	0.451	0.151	-0.317	-1.565	-0.105	1.403	2.031	0.206	0.418	0.362	0.636	0.451	0.371	-0.401	1.567	0.439	0.724	0.283	-0.638	-0.52	0.64	-0.044	-0.223	0.071	-0.39	0.173	0.164	0.553	0.27	-0.925	-0.317	-0.005	0.131	0.204	0.633	0.282	-0.571	0.569	-2.43	0.267	0.173	-0.432	0.779	0.041	-0.889	-0.214	0.344	0.812	-0.143	-0.873	0.239	0.191	0.391	0.508	0.95	0.114	0.183	0.539	-1.613	0.251	2.68	0.37	-0.21	-0.487	-0.145	0.844	0.383	2.888	0.786	0.181	0.133	1.848	1.619	0.521	1.222	0.827	0.812	0.21	0.144	0.163	0.287	0.319	0.321	0.326	0.369	1.566	1.844	-0.778	0.646	0.734	0.244	-0.384	0.529	0.43	0.586	0.642	0.59	0.264	0.949	0.69	0.033	0.241	1.143	0.089	0.753	0.303	0.352	1.435	0.386	0.744	-0.218	0.199	0.053	0.341	-0.275	0.314	-1.964	-0.871	-2.095	-0.113	0.5	0.416	-0.168	0.227	1.597	0.051	0.58	1.28	0.279	0.193	0.632	0.879	0.617	0.569	0.604	1.095	-0.004	0.794	0.801	1.084	0.131	0.244	0.382	-0.615	1.639	-2.333	1.335	0.519	0.176	1.887	-0.573	0.494	-0.92	0.879	0.303	0.3	1.601	0.526	0.358	1.031	1.433	0.448	1.419	-0.606	0.435	-0.245	0.516	-0.25	-0.372	2.589	2.116	-1.421	-1.385	0.349	0.538	0.134	0.361	0.59	1.278	0.8	0.442	1.662	1.489	0.027	0.615	0.6	0.241	0.201	0.271	0.229	0.379	0.467	0.591	-0.082	0.24	0.247	-0.578	-0.94	0.246	0.267	-1.055	1.277	0.621	1.25	1.296	0.27	-0.048	1.432	0.839	1.411	1.299	0.218	-0.236	-0.303	1.037	0.647	-1.101	0.318	0.131	0.196	0.472	0.225	1.143	0.348	1.249	0.066	0.286	0.513	1.285	-8.612	-0.047	0.229	-0.196	0.203	0.386	0.933	1.04	-1.257	-0.164	0.254	2.953	0.113	-1.322	1.358	0.242	1.379	0.257	0.353	-0.986	0.467	1.28	0.228	0.702	-0.037	0.022	1.816	0.155	0.281	-0.035	1.808	0.199	0.81	1.447	-0.411	0.361	-1.008	0.114	-3.192	0.255	-1.086	0.173	0.192	0.519	-0.417	0.285	-0.385	0.231	-0.226	0.815	-0.05	-0.023	-0.204	0.809	0.425	0.75	0.011	0.394	0.105	-1.202	-0.043	0.008	-0.67	-0.425	0.646	1.141	1.188	-0.081	-0.342	0.723	0.272	-0.291	0.625	0.164	0.492	0.824
X48492	X47995	0.756	-0.009	-0.197	2.337	0.236	0.043	-0.012	-0.13	-0.052	0.113	-0.342	0.079	0.101	0.728	-0.144	0.313	-0.151	0.062	-0.093	-0.1	-0.3	2.162	-0.333	1.49	0.066	0.059	0.621	-0.232	0.132	-0.368	0.117	0.133	0.117	-0.062	-0.129	0.014	-0.406	0.01	2.69	0.034	-0.053	0.291	-0.027	0.529	0.075	-0.225	-4.535	6.04	0.116	0.104	1.164	-0.699	-0.69	-0.006	0.275	0.092	-0.857	-0.536	-1.164	1.178	0.179	0.169	-0.347	0.102	0.47	-0.389	0.721	-1.393	-0.135	1.141	2.738	0.07	0.052	0.485	-0.274	0.361	0.293	-0.243	0.014	-1.011	0.35	-3.995	-0.665	-0.095	0.12	0.164	-0.129	0.7	-0.14	-0.55	0.41	-0.254	-0.295	-0.279	0.621	1.492	-0.977	0.02	0.062	-0.437	0.43	0.152	0.04	0.301	0.177	-0.411	-0.235	0.138	0.078	-0.973	0.701	0.297	-0.399	-0.062	1.142	0.101	0.187	-0.229	0.304	0.03	-0.6	0.089	-0.003	-0.653	-0.229	0.185	0.058	0.02	-0.023	0.335	-2.983	0.045	0.102	-0.823	0.622	0.072	-0.607	-0.113	0.338	-0.262	-0.121	0.289	0.635	-0.511	-0.375	0.2	-0.588	3.18	1.314	0.525	0.908	0.577	0.078	0.068	0.897	0.21	0.109	0.46	-0.119	0.389	0.529	-0.573	-2.214	1.784	0.326	-0.292	0.056	0.09	0.241	0.662	-0.24	0.918	-0.243	0.098	-0.296	0.068	0.362	0.091	0.212	-0.108	-0.826	-0.786	1.411	1.111	0.118	0.512	0.545	0.114	0.187	-0.934	-0.635	0.432	0.869	-0.36	0.212	-0.031	0.329	-0.105	0.429	0.133	0.335	-0.357	0.388	0.098	-0.028	-0.39	0.656	-0.118	-0.096	-1.169	0.067	0.609	0.025	0.402	0.556	0.787	0.066	0.055	0.701	-0.427	-1.98	0.0	1.012	0.265	2.309	-0.545	-0.4	-0.493	0.458	-0.293	0.179	-0.262	-0.077	-1.463	0.078	0.136	1.109	-0.453	-0.942	0.695	-0.076	-0.042	0.77	2.767	0.057	4.669	-1.433	-0.925	-0.903	0.343	0.286	0.443	2.104	-0.336	-0.501	0.556	-1.78	-1.202	-0.222	-0.005	0.414	0.397	0.004	0.115	0.094	0.126	-0.368	0.798	-0.306	0.57	-0.061	0.135	0.598	-0.631	0.138	0.093	-0.269	0.958	0.418	0.932	0.975	0.165	-0.056	1.108	0.586	-0.612	-1.618	-0.176	-0.181	0.172	-0.588	-0.058	0.311	0.353	0.918	0.128	-0.152	0.06	0.269	0.14	-3.763	-0.306	0.108	0.41	0.965	1.013	-0.055	-0.685	0.381	-0.15	0.253	0.661	0.75	0.993	0.478	0.229	0.122	0.072	-0.865	-0.617	0.143	1.055	0.126	0.397	-3.316	0.139	0.961	0.051	-0.295	-1.583	0.022	-0.698	1.276	0.11	-0.89	1.594	0.249	-0.217	1.123	1.227	-0.422	-0.674	0.158	-0.39	0.093	1.278	0.109	-0.019	0.015	0.459	0.007	-6.708	0.073	0.771	-0.468	0.086	0.024	1.087	4.465	-0.051	-0.203	0.238	-0.204	-0.782	0.358	0.858	0.079	0.762	-0.145	1.309	0.836	2.965	-3.162	-0.251	0.496	0.142	0.304	0.91	0.1	0.194	-0.484
X48492	X48001	-0.24	0.202	-0.317	0.686	0.054	0.048	-0.478	0.803	-0.13	0.218	-0.381	0.105	0.017	-0.594	0.122	0.129	0.259	0.09	-0.134	0.068	-0.285	-0.028	-0.463	-1.929	-0.122	-0.683	-1.601	-0.713	0.195	2.135	0.144	0.006	0.106	-0.234	-0.226	0.233	0.791	0.147	-0.726	-0.971	-0.217	-1.062	-0.976	0.074	-0.02	-0.962	-1.185	-2.184	0.032	0.024	-0.993	-0.282	-0.02	0.029	0.401	0.058	3.131	0.144	0.589	-1.461	-0.039	0.243	-0.756	0.067	0.643	0.592	-0.931	2.009	0.377	0.029	-2.23	0.071	0.12	6.057	-0.624	-0.258	0.434	-0.163	0.256	-0.768	0.12	-0.543	0.082	0.109	-0.53	-0.051	0.417	-0.144	-0.13	0.352	0.899	0.097	0.135	-0.415	0.421	-0.792	-0.925	-0.089	-0.439	-0.496	0.395	0.077	0.072	0.139	0.279	0.38	-0.552	0.144	0.054	1.162	0.203	0.174	-0.851	0.048	-0.621	0.119	0.039	-0.473	0.913	0.022	-0.297	0.096	-0.038	0.964	-0.656	-0.865	0.1	0.051	-0.012	0.515	0.575	0.083	0.073	0.322	0.428	0.104	-2.532	-0.057	-0.084	-0.376	0.033	1.105	0.253	0.817	-1.383	0.652	0.724	0.272	2.534	-0.623	1.659	0.988	0.12	0.108	-0.819	-0.018	0.038	0.967	-0.145	0.903	0.471	-0.353	0.743	-0.996	0.714	0.572	0.086	0.087	0.019	0.685	0.461	0.232	0.256	0.078	0.464	0.179	0.042	0.101	1.514	0.037	0.873	1.01	0.998	-0.029	0.018	0.859	0.157	0.12	0.165	0.284	-0.474	0.532	1.236	0.646	-0.372	0.4	0.504	0.387	1.09	0.139	-1.862	-0.234	0.617	0.156	0.074	-0.835	-0.306	0.582	0.386	0.784	0.389	0.895	0.188	0.027	0.107	0.513	0.005	-0.237	-0.64	-0.901	2.592	0.43	-0.757	0.634	-0.277	-0.379	-0.11	-0.361	0.45	2.865	0.093	0.187	-0.46	3.815	0.241	-2.065	0.643	0.946	0.249	0.43	0.315	0.224	0.814	0.06	0.151	1.626	0.409	0.201	-1.746	0.119	0.058	-2.011	0.143	0.633	-0.452	-1.82	1.069	0.345	0.888	-0.128	0.668	0.153	0.448	0.102	0.007	0.134	1.302	-0.366	-0.765	0.976	0.295	0.071	-0.047	0.47	-0.313	0.076	-1.393	-6.285	0.166	-0.662	0.728	0.179	0.282	0.998	0.046	-0.253	0.798	0.489	0.597	-0.264	1.448	-0.942	-0.166	0.264	1.4	0.069	0.464	-0.017	0.812	-0.57	-1.085	0.61	0.159	0.13	-1.256	-1.322	0.265	2.585	-0.91	0.436	0.557	1.156	-2.108	-0.212	-0.182	0.313	-0.224	0.14	-1.68	-1.241	-0.184	0.239	0.106	0.368	0.401	-0.63	1.769	0.1	1.406	3.713	0.08	-0.221	0.165	0.03	-0.719	3.188	0.148	-0.085	2.114	0.965	0.311	-0.746	0.164	0.572	0.106	-2.58	0.066	-0.487	0.668	-0.459	0.079	-1.888	0.031	0.469	-1.126	1.205	0.036	2.037	-0.152	0.502	1.083	0.007	0.543	-0.284	-0.605	0.227	0.175	0.21	0.307	0.816	0.561	1.136	-1.694	0.968	0.829	-0.606	0.058	0.578	0.107	0.243	-0.431
X48492	X48009	-0.441	0.283	0.518	1.617	0.515	-0.347	0.805	1.3	0.14	0.111	1.457	0.297	0.325	-1.004	0.225	0.195	0.341	0.275	0.403	-0.594	0.015	0.402	-1.201	-2.99	0.193	-1.132	0.658	0.627	0.458	2.075	0.334	0.115	0.179	-0.498	0.443	0.026	0.66	0.138	2.029	-1.626	0.31	-0.267	0.466	0.77	0.406	0.302	0.529	-0.404	0.073	0.221	2.514	0.407	0.296	-0.041	0.362	0.446	1.37	-1.734	0.269	2.312	-0.264	-0.019	0.559	0.173	1.085	0.195	0.819	2.886	-2.44	2.461	-1.268	0.23	0.246	1.115	-1.048	0.222	0.406	0.675	0.601	-1.389	0.366	0.044	1.196	0.405	0.537	0.366	0.895	0.406	0.599	0.423	1.362	0.441	-1.216	0.051	1.223	-0.593	1.04	0.102	0.219	0.203	0.421	0.267	0.029	-0.591	0.362	0.964	-0.945	0.123	0.283	0.168	0.609	0.459	-1.373	0.243	-2.863	0.194	0.297	0.457	1.021	-0.14	-1.901	-0.093	0.278	1.084	0.63	0.331	0.292	0.129	0.397	0.513	1.356	0.143	0.216	0.989	0.66	0.283	2.683	-0.123	-0.761	-0.148	0.338	1.149	1.21	2.722	0.77	0.235	0.373	1.022	2.852	0.199	1.916	1.115	-0.064	0.31	0.16	0.153	0.306	0.411	0.43	0.535	0.815	1.063	3.615	0.519	0.769	0.192	0.221	0.175	-0.117	0.899	0.266	1.332	0.167	0.309	0.376	-0.35	1.224	0.315	0.015	-0.77	-0.388	0.266	1.459	0.18	0.223	0.954	-0.025	0.222	0.057	0.378	-1.032	-0.294	-0.363	-0.047	-2.566	0.462	0.498	0.315	-0.911	0.061	-0.074	0.861	0.296	2.04	0.099	-0.145	-0.142	0.274	0.62	0.113	-0.388	1.648	-0.405	1.05	0.745	0.366	0.027	0.711	0.179	-1.447	2.908	-1.275	2.162	0.582	1.593	-1.996	0.215	0.087	0.519	0.532	0.155	0.069	0.905	0.208	-0.031	-0.885	-1.301	-0.664	2.354	0.829	0.067	0.395	-0.472	-0.05	0.179	5.574	0.235	0.277	-0.9	0.346	0.555	0.376	1.008	0.597	0.665	0.93	0.541	0.723	-0.789	0.287	0.651	0.46	0.103	0.262	0.317	0.233	0.464	1.288	-0.038	0.55	-0.288	0.288	0.816	-0.44	0.317	0.012	0.403	-0.709	0.322	-0.042	2.076	0.242	0.091	0.478	0.727	0.912	1.282	0.5	-0.008	-0.03	-0.065	0.772	0.515	0.41	0.667	0.322	0.446	0.317	0.399	0.369	0.035	0.307	0.334	0.251	0.855	-6.308	0.232	1.295	0.2	0.458	0.634	1.322	-0.074	0.224	0.512	0.386	0.789	0.268	-0.819	0.272	0.315	1.576	0.25	0.389	-0.17	0.496	0.576	0.318	0.353	-2.491	0.203	1.203	2.768	0.156	0.626	3.451	0.204	0.362	1.129	-1.807	0.312	0.226	0.127	-0.729	0.304	-5.239	0.343	0.277	0.601	0.471	0.323	1.085	-1.14	-0.007	0.709	0.204	0.047	-0.464	0.609	0.446	1.076	0.229	0.523	0.874	-0.461	1.558	0.339	0.06	0.469	0.37	0.653	0.83	-0.383	0.5	0.527	0.166	-0.102	0.646	0.273	0.507	0.505
X48492	X48011	1.258	0.237	0.29	-0.188	0.538	-0.077	0.422	1.085	0.356	-0.169	-1.678	-0.031	0.168	-0.553	0.173	-0.266	0.28	0.278	-0.244	-0.256	-0.168	-1.417	-0.697	-2.021	0.234	-0.647	1.053	-0.678	0.462	2.069	0.585	0.187	0.15	-0.186	0.303	0.416	0.295	0.26	0.776	-0.518	-0.168	-0.926	-1.194	0.575	0.384	0.25	0.03	3.508	0.037	0.187	-1.485	-0.96	0.194	-0.659	0.43	0.204	-0.459	-1.088	1.996	-1.614	-0.07	0.009	-0.723	0.249	0.679	0.392	1.199	0.573	-1.611	1.861	-2.371	0.292	0.247	1.669	-0.585	-0.12	0.461	0.37	0.53	0.326	-0.246	1.403	0.501	0.326	0.524	0.348	-0.199	0.136	0.498	-0.01	1.28	0.275	0.377	-0.05	-0.588	0.558	1.992	0.199	-0.393	0.18	0.106	0.229	0.23	-0.476	0.181	-1.256	-0.51	0.13	0.051	0.327	0.692	0.469	-0.823	0.405	1.863	0.257	-0.33	-0.653	0.892	-0.026	-1.212	0.133	0.333	0.936	0.414	-0.262	0.264	0.186	0.424	0.536	1.123	0.274	0.117	0.55	0.052	0.269	1.217	0.394	-0.377	0.175	0.345	0.098	0.355	1.753	0.907	0.49	0.288	1.018	2.108	0.036	1.503	0.957	0.09	0.151	0.437	0.077	0.295	-1.501	0.055	0.891	0.356	1.409	1.585	-1.077	0.717	-0.276	0.273	-0.033	0.563	0.039	0.424	1.52	0.311	0.187	1.122	0.774	-0.657	0.27	0.472	0.258	0.858	-0.247	-1.153	1.561	0.377	0.845	0.102	0.273	0.197	0.32	0.056	0.24	-0.701	0.046	1.469	0.338	0.525	0.417	0.384	0.271	1.162	0.53	0.629	1.585	0.307	0.143	0.304	1.027	0.479	0.467	0.296	1.323	-0.119	0.912	0.581	-0.24	0.189	0.408	0.002	-0.878	2.143	-0.536	1.666	0.566	-0.363	0.749	-0.826	0.565	-0.766	0.744	-0.254	0.352	2.045	1.069	0.361	0.053	0.942	0.851	-0.035	-0.866	0.646	-0.42	0.082	0.742	-0.335	8.226	2.45	-1.854	0.691	0.138	0.056	1.729	0.694	0.843	1.019	0.054	-0.155	0.842	1.899	-0.08	0.061	0.489	0.206	0.276	0.167	0.177	0.465	1.326	0.166	-0.568	0.105	-0.049	-0.957	-0.112	0.098	0.273	0.61	1.582	0.683	1.542	1.609	0.251	0.208	1.812	0.973	0.174	1.614	0.277	0.357	0.215	0.143	0.718	-0.916	0.381	-0.589	0.052	0.489	0.113	0.678	0.305	1.542	-0.73	0.283	0.702	-3.325	-14.339	-0.173	0.57	-0.627	0.182	0.406	1.1	0.061	-0.662	-0.002	-0.232	2.877	0.134	-1.735	1.098	0.192	1.732	0.266	0.294	-1.185	1.527	-0.122	0.185	0.565	1.757	0.224	1.102	2.056	0.298	0.238	2.463	0.203	0.678	1.834	1.134	0.345	0.315	0.156	-1.397	0.195	-3.126	0.12	0.27	0.566	-0.365	-0.058	-0.697	0.267	0.952	0.54	0.254	-0.24	-0.444	1.152	0.413	0.784	-0.001	0.521	0.508	-0.431	-0.316	0.257	-0.459	0.253	0.481	1.388	1.403	0.159	0.249	0.491	0.15	0.195	0.679	0.132	0.275	0.953
X48492	X46705	0.12	0.095	0.043	-0.176	0.122	0.148	0.558	0.734	-0.076	0.428	-1.772	0.101	0.059	0.03	0.078	-0.214	0.265	0.053	0.031	-0.345	0.394	-0.268	0.519	-2.094	0.139	-0.755	-0.576	0.003	0.487	0.499	0.174	0.08	0.122	0.101	0.061	0.064	-0.607	0.111	0.01	0.048	0.152	-0.379	-0.446	-0.374	0.239	-2.068	-0.438	0.2	0.156	0.106	1.321	0.144	0.081	0.105	0.418	0.058	2.496	1.316	0.575	0.13	-0.148	0.179	-0.834	-0.005	1.162	0.307	-1.089	0.48	0.98	2.338	0.032	0.144	0.111	-1.47	-0.692	-0.66	-0.299	0.397	0.233	-1.456	-0.087	-0.935	0.473	0.189	0.152	-0.354	0.053	0.22	0.689	2.463	-0.288	0.114	-0.295	-0.014	-0.767	-0.18	-1.05	0.192	0.148	-1.001	0.112	0.119	0.109	-0.738	0.166	1.441	-0.614	0.086	-0.011	-0.751	0.907	0.296	-0.936	0.552	0.153	-0.507	0.213	0.925	0.977	0.077	-1.323	0.099	0.111	1.032	0.309	-0.873	0.097	0.107	-0.523	0.543	-0.035	0.033	0.105	-0.355	0.906	0.09	-0.275	0.234	0.127	0.504	0.202	0.807	1.835	1.616	0.554	0.398	0.092	-0.107	2.762	0.658	1.794	1.058	-0.595	0.101	0.846	-0.041	0.147	-0.129	-0.123	0.515	0.603	0.247	2.624	-0.712	0.76	-0.328	0.105	0.099	-0.564	0.434	0.354	0.508	-0.111	0.103	0.307	-0.474	0.264	-0.016	0.457	0.131	0.644	0.765	2.524	1.356	0.097	0.918	-0.228	0.098	0.151	0.269	3.806	-1.342	0.82	-0.008	-0.681	0.017	0.154	0.403	-1.534	0.12	-2.683	0.109	-0.045	0.147	-0.088	-0.242	0.111	0.086	0.288	-1.127	0.312	1.08	-0.049	0.44	0.495	-1.273	0.055	-1.116	-0.151	-0.99	2.476	-2.14	-0.271	0.646	1.198	-0.22	0.312	-0.579	-0.423	0.047	0.038	0.328	0.93	0.384	-0.002	-0.286	-1.201	0.296	1.285	1.359	-0.034	0.722	-0.209	2.656	0.108	-1.463	-0.884	-1.938	-1.898	-0.788	0.099	-2.182	2.534	-0.338	0.003	-1.792	1.147	0.132	0.964	0.099	0.441	-0.61	0.47	0.095	0.099	0.098	0.374	-0.082	0.672	-0.344	-0.107	-0.121	0.281	-1.383	-0.845	0.101	-0.725	-0.459	-0.48	-0.532	1.949	0.131	0.214	-0.113	0.371	-0.483	0.566	0.388	0.344	0.148	0.944	-1.583	0.617	-0.096	-0.901	0.107	0.276	0.1	-3.18	-0.75	0.341	0.855	0.055	-0.247	1.925	2.037	0.133	2.219	0.261	0.447	0.743	-0.842	0.085	1.99	0.253	-0.113	0.008	-0.111	-1.827	-0.315	0.098	2.135	0.125	0.184	0.629	-0.567	0.301	-0.042	0.699	-3.145	-0.392	-0.337	-0.508	0.13	-0.017	2.145	0.105	-0.197	2.296	1.339	0.321	-0.389	-0.023	0.083	0.043	-2.768	0.174	0.089	0.657	-0.102	0.1	-1.699	0.079	0.593	-0.016	-0.049	0.098	0.83	0.068	0.254	0.977	-0.438	0.582	-0.854	0.13	2.645	0.194	0.063	-0.752	-1.106	1.631	-1.215	-0.338	0.509	0.605	0.099	0.201	0.289	0.097	0.148	0.406
X48492	X46707	1.362	0.138	0.392	-1.209	0.55	0.261	-1.685	0.95	0.172	0.183	0.838	0.109	0.266	0.465	0.178	0.021	0.271	0.248	-0.758	-0.384	-0.468	0.269	0.161	-1.617	0.238	0.245	-0.109	-0.298	0.177	1.014	0.41	0.25	0.248	0.273	-0.088	-0.517	-2.005	0.271	-1.034	0.759	0.317	0.246	0.354	-0.501	-0.021	2.039	0.662	4.982	0.264	0.224	1.126	-0.403	0.236	0.68	0.424	0.011	-2.542	-0.748	-0.754	1.523	0.154	0.308	-0.912	0.214	0.394	0.573	1.34	-0.831	-0.663	-0.102	-1.42	0.26	0.033	2.651	-0.178	0.613	0.351	-0.47	0.282	-1.045	-0.295	0.959	0.444	0.017	-0.53	0.338	-0.157	0.346	-0.148	-1.483	-0.382	0.4	0.466	-1.416	-0.142	0.648	1.371	-0.516	-0.131	0.345	0.11	-0.449	0.286	0.506	0.13	-0.625	0.268	0.142	0.235	-1.666	0.609	0.452	-0.186	0.3	1.367	0.254	0.237	0.133	0.902	0.274	0.228	0.07	0.158	0.836	-1.052	0.35	0.143	0.213	0.125	0.546	1.343	0.244	0.255	-0.794	0.696	0.192	-0.493	-0.027	-0.446	0.224	0.35	1.231	0.908	1.129	0.042	1.048	0.534	2.605	-1.23	1.029	1.682	0.996	-0.025	0.263	0.931	-0.127	0.141	-0.39	0.299	0.764	0.656	0.907	4.863	-0.664	0.457	0.796	0.216	0.203	0.463	0.193	-0.033	1.485	0.56	0.255	1.293	0.74	1.891	0.035	0.89	0.144	0.76	0.916	-0.055	1.135	0.379	0.578	-0.016	-0.184	0.16	0.317	0.235	0.659	-1.045	0.252	0.278	1.02	0.36	0.2	1.486	0.262	1.171	0.382	0.499	0.182	0.206	-0.146	0.486	0.7	0.236	0.669	0.605	0.643	0.293	1.05	0.61	-0.588	-0.062	0.536	-0.732	-0.822	3.995	0.103	-0.186	0.836	0.321	0.702	0.141	0.814	-0.976	-0.024	-0.341	0.268	1.146	1.294	0.35	1.451	1.743	1.061	0.46	0.196	0.908	0.395	-0.123	-0.847	-0.039	2.954	1.903	1.092	1.296	-2.473	-0.223	2.813	-0.395	0.669	0.192	-4.336	0.665	0.48	1.609	0.25	0.287	0.559	0.396	0.122	0.124	0.227	0.537	-1.109	-1.164	-0.017	0.327	0.176	-0.948	0.669	-0.24	0.208	0.371	-2.067	0.339	0.896	-1.817	0.284	0.173	1.711	0.701	-0.335	1.374	0.461	0.395	0.595	1.735	-0.367	-0.871	0.296	3.259	0.259	0.482	0.065	0.061	0.298	0.698	-0.176	0.259	0.118	-0.561	-0.541	0.32	-0.352	-0.058	0.008	0.728	-1.299	-1.984	0.022	0.021	0.338	3.122	0.264	-1.304	-0.497	0.169	-2.823	0.089	0.36	0.006	0.525	1.592	0.257	0.281	4.462	0.253	1.396	-1.378	0.229	0.366	5.497	0.329	0.001	-3.057	0.249	0.108	0.66	0.192	-0.255	0.176	-3.545	0.077	0.097	0.599	0.243	0.264	-1.064	0.22	1.154	0.284	0.413	0.177	0.279	0.869	0.431	0.855	-1.507	0.355	-0.68	0.406	-0.843	0.221	-1.266	0.581	1.003	1.316	1.564	-0.327	0.664	-0.399	-0.148	-1.062	0.536	0.244	0.373	-0.023
X48492	X46970	-0.973	0.054	-0.774	1.422	0.286	0.135	0.564	0.496	0.317	0.781	-2.053	0.213	0.193	-0.763	0.259	0.367	-0.227	-0.359	-0.031	-0.411	0.581	-1.758	-0.931	-2.437	0.189	-0.873	1.61	0.494	0.226	-0.31	-0.132	-0.227	0.076	-0.328	0.188	-0.514	0.758	0.164	3.155	-0.238	-0.307	0.32	-1.505	0.597	0.257	-0.01	-0.418	-1.359	-0.049	0.22	0.293	0.177	0.091	-0.886	0.421	0.399	5.989	-1.384	0.549	0.483	0.067	0.224	0.355	0.223	0.173	-0.16	0.431	0.678	-0.067	2.337	2.038	0.182	0.16	6.111	-0.801	0.311	0.46	0.401	0.429	-2.442	0.301	0.136	0.268	-0.022	0.274	-0.056	-0.678	-0.152	0.262	0.915	-0.98	0.376	0.588	0.581	1.188	0.191	-2.562	0.289	0.114	0.205	0.408	0.07	0.259	0.067	0.135	1.053	-0.712	0.116	-0.569	-1.011	0.59	0.287	-1.078	0.093	-2.573	-0.106	0.098	0.652	1.006	0.224	-1.525	0.218	0.175	1.063	1.37	0.108	0.174	0.188	0.12	0.554	-0.068	0.053	0.215	1.944	1.19	0.187	2.673	0.322	0.47	0.789	0.053	0.314	3.213	1.49	0.315	0.189	0.383	-0.986	2.719	0.448	1.823	1.09	0.431	0.079	0.741	0.27	0.241	0.745	0.396	0.958	0.566	0.495	3.51	0.64	0.781	0.93	0.222	0.168	0.192	-0.801	0.591	1.846	0.328	0.21	-0.174	-0.609	-1.948	0.214	0.78	-0.416	-1.063	-0.23	1.5	2.272	-0.732	0.946	0.356	0.222	0.27	0.285	-1.604	0.455	0.452	0.443	1.776	-1.086	0.54	0.405	-0.018	0.175	-1.669	0.273	0.671	1.939	0.317	0.794	0.121	-0.06	0.574	-0.576	-0.195	-0.348	-0.248	0.2	0.058	1.556	0.107	-0.184	0.261	-1.141	1.074	-1.912	2.053	-6.208	1.032	-2.042	-0.732	-0.664	0.585	0.911	0.26	0.283	0.611	1.594	0.218	-1.224	-1.112	0.501	-0.685	0.588	1.252	0.536	0.524	-0.943	0.234	0.164	0.626	0.494	-0.443	0.556	0.223	0.256	0.372	-0.035	0.276	0.881	0.957	-0.526	-0.253	0.237	0.327	-0.031	0.218	0.226	0.219	0.228	-0.122	0.728	-0.078	1.077	0.089	0.222	0.262	0.882	0.233	0.21	0.339	0.286	0.561	0.008	1.105	0.244	0.074	0.393	-0.425	-0.021	1.062	0.338	-0.156	0.27	1.648	-0.329	0.002	0.18	1.034	0.231	-0.131	0.221	-0.029	-0.07	-3.38	0.193	0.238	0.618	0.846	-0.408	0.216	0.086	0.331	0.312	0.764	1.278	-2.374	0.017	0.509	0.199	3.202	0.221	0.214	0.132	0.236	1.163	0.215	-0.113	0.645	-0.103	1.475	0.216	0.103	-1.706	0.248	0.016	1.36	0.2	0.923	0.178	0.204	0.061	2.298	0.023	0.165	-0.594	0.132	0.403	0.221	-3.956	0.256	0.184	0.677	0.322	0.235	0.699	0.188	0.946	0.4	0.378	0.219	2.219	0.82	0.106	0.668	-0.222	0.278	-0.156	-0.289	-0.058	0.095	-0.571	-0.147	0.259	0.391	-0.256	-1.215	0.563	0.621	0.242	0.272	0.71	0.21	0.474	0.191
X48492	X46710	-0.573	-0.073	-0.177	-0.595	0.278	-0.013	0.757	1.007	0.153	0.247	-0.481	0.084	-0.141	-0.493	0.227	-0.141	0.232	0.026	0.013	-0.239	-0.199	-0.329	-0.222	-1.673	0.174	-0.357	0.151	-0.408	0.349	3.525	-0.917	0.158	0.09	0.003	-0.113	-0.095	0.175	0.024	-0.936	-0.874	-0.163	0.4	0.54	-0.384	-0.033	0.275	-0.537	7.405	0.035	0.113	1.066	-0.585	0.104	0.389	0.373	0.21	-0.988	0.34	-1.211	2.638	0.032	-0.884	-0.212	0.112	0.852	-0.651	0.287	-0.496	-1.033	-0.075	-0.069	0.064	-0.02	-2.622	-0.52	-0.435	0.314	-0.488	-0.162	1.554	-0.074	-0.196	1.148	0.233	-0.074	0.291	0.125	-0.038	0.167	-0.055	-0.403	0.288	-0.495	-0.194	0.087	-0.375	0.83	-0.164	-0.072	0.313	-1.35	-0.246	0.149	0.408	0.027	-0.116	-0.048	0.149	0.099	-0.553	0.144	0.251	0.732	0.035	-1.18	0.092	0.16	-0.142	0.814	0.127	-1.036	0.03	-0.171	0.858	-0.092	-0.449	0.016	0.046	0.504	0.17	1.046	0.059	0.111	-0.173	-0.015	0.111	-2.212	-0.167	0.332	-0.538	-0.024	-0.629	-1.977	-0.964	-1.08	0.371	0.19	0.841	2.182	-0.109	1.449	0.737	0.523	0.132	1.073	-0.072	0.158	2.539	-0.183	0.982	0.924	-0.665	2.658	-0.926	-0.311	0.326	0.053	0.087	0.43	0.013	-0.315	-2.193	0.169	0.094	-2.415	0.408	1.269	0.057	1.203	0.107	0.687	1.004	2.172	-5.38	0.277	0.768	-2.655	0.121	0.2	0.177	-0.939	-0.764	0.444	0.684	0.508	0.638	0.349	0.011	1.198	0.039	1.815	0.072	0.56	0.827	0.11	-0.289	0.185	-0.468	-0.329	-0.023	0.468	0.934	0.172	0.224	-0.451	1.048	0.034	0.165	1.08	-0.763	1.432	0.966	1.019	0.577	-0.955	1.382	-0.721	-0.084	-0.597	1.886	-0.422	-0.009	-0.299	-1.147	-0.206	1.161	0.575	1.006	1.781	-0.754	-0.231	-0.38	0.632	-0.073	0.14	6.681	1.748	0.385	-0.31	-0.75	-1.48	-0.556	-0.356	-0.618	-0.381	-2.07	0.948	-0.787	0.886	0.067	0.108	0.738	0.049	0.048	0.104	0.084	0.092	0.824	-0.764	0.13	0.029	0.071	0.743	1.008	0.008	0.073	0.987	1.538	-0.868	0.217	-3.016	-0.046	-0.039	0.569	0.622	0.859	-1.954	-0.868	0.437	0.091	1.745	0.047	-0.352	0.135	5.227	0.139	0.311	0.111	-4.143	0.191	1.492	-2.022	0.157	-0.089	-0.75	1.635	-0.067	1.203	0.046	0.224	0.63	-1.051	-0.561	-0.116	-0.385	0.108	6.976	0.134	0.612	-0.669	0.011	1.71	0.078	-0.123	-0.71	1.475	-0.981	0.058	-0.035	2.065	0.157	-0.715	-1.657	0.169	0.604	1.119	-0.16	0.577	0.007	-0.146	0.251	0.592	0.024	-0.294	0.111	-2.221	-1.304	0.17	0.521	0.68	0.021	-0.04	0.041	1.252	-2.415	0.419	0.071	1.166	-0.302	-0.085	-0.328	0.112	-0.169	3.01	-1.205	-1.432	0.114	-0.556	0.805	0.367	1.324	-0.053	0.791	-0.235	-0.939	-0.088	-0.025	-0.017	0.111	0.452	0.102
X48492	X46366	-5.153	0.338	0.361	-0.052	0.144	-0.513	0.133	-0.02	0.248	1.158	2.341	0.252	0.245	0.596	0.334	0.347	-0.153	0.299	0.411	0.43	0.622	0.389	-0.171	-0.322	0.377	0.185	-0.429	0.233	0.277	1.59	0.124	0.239	0.208	0.198	0.451	-1.568	0.128	-1.131	1.314	0.341	0.013	0.229	0.076	0.246	0.37	-0.53	1.131	1.317	0.161	0.154	1.968	0.074	0.225	0.561	-0.06	-0.064	2.26	0.374	0.177	0.888	0.402	0.205	-0.037	0.017	0.86	0.41	1.019	0.925	-1.237	1.079	-0.846	0.286	0.336	0.151	0.45	0.573	0.223	-0.001	0.444	-0.471	0.321	1.751	-0.899	0.373	0.365	0.415	0.508	0.653	0.088	-0.9	0.946	0.472	0.535	0.161	-0.654	0.842	1.29	0.185	0.512	0.425	-0.088	0.28	0.242	-0.25	-0.033	-0.826	-0.611	-0.082	0.342	0.495	0.403	0.493	0.267	0.567	1.799	0.281	0.329	0.622	0.781	0.162	1.412	0.347	0.396	0.89	1.098	0.736	0.262	0.192	0.354	-0.05	0.823	-0.156	0.102	0.723	0.835	0.346	-0.637	0.19	0.217	0.66	0.201	1.162	0.419	0.034	0.449	0.828	0.646	1.031	1.742	-0.902	1.441	-0.18	0.606	0.271	-0.847	0.229	0.292	0.333	0.403	-0.146	0.346	1.348	3.31	0.696	0.552	0.421	0.33	0.223	0.342	0.055	0.166	1.613	-0.501	0.338	-0.525	0.83	-1.264	0.344	1.252	-0.257	-0.48	0.604	1.713	1.891	0.238	0.768	-1.398	0.16	0.36	0.401	-0.387	0.533	0.832	0.418	-1.146	1.245	0.246	0.281	1.924	0.226	0.928	0.157	0.468	0.955	0.071	-0.969	0.064	0.077	0.556	-0.934	0.459	0.76	0.315	0.689	0.463	1.036	-0.217	0.364	-0.162	0.15	3.49	-0.378	0.318	0.613	0.905	0.591	0.496	0.704	0.259	-0.994	-0.235	-1.008	-0.232	3.105	0.381	1.103	0.176	0.725	2.056	0.237	0.02	0.331	-0.554	-0.738	0.273	-0.901	-0.075	0.135	-0.284	0.431	0.319	-1.578	-1.364	0.43	-0.135	-1.471	1.048	-0.11	2.826	0.277	0.673	0.087	0.435	0.335	0.286	0.165	0.603	-0.012	0.06	0.783	0.233	-0.024	0.073	0.293	-0.563	0.085	0.572	1.608	0.651	0.518	1.911	0.231	0.331	1.465	0.59	0.306	2.125	0.52	0.334	0.346	0.37	-0.237	0.519	0.375	-0.21	0.268	-0.105	0.283	1.858	0.205	0.977	0.584	0.252	-0.169	-0.059	1.407	0.118	0.493	0.218	0.292	0.649	0.945	1.053	2.099	0.237	0.291	2.166	0.356	1.086	1.326	0.328	1.214	0.351	0.09	0.489	-0.149	1.551	0.346	0.679	2.052	0.224	-0.4	2.191	0.236	0.819	2.586	-7.184	-0.72	1.835	-0.932	0.296	0.466	0.385	0.425	0.344	-2.575	0.334	0.082	0.636	0.241	0.359	0.937	0.343	-0.212	-0.139	-0.873	0.164	0.07	0.398	0.347	0.835	0.09	0.506	-0.156	0.072	2.712	0.301	0.405	-0.629	-0.244	1.04	-0.074	1.118	0.607	0.884	0.335	-0.556	0.02	0.249	0.511	0.063
X48492	X48047	0.217	0.283	0.415	1.365	0.338	0.246	-0.029	0.86	0.327	0.375	0.705	0.205	0.054	0.452	-1.742	0.014	0.232	0.23	-0.067	0.366	0.685	-0.85	0.289	-0.345	0.275	-0.113	-0.179	0.448	0.425	2.44	0.3	0.164	0.172	0.174	0.144	0.096	-0.877	-0.017	0.167	1.829	0.304	0.034	-0.047	0.291	0.354	-0.548	0.425	9.908	0.283	0.213	-4.672	0.24	0.189	-0.947	0.214	0.083	1.529	-1.466	1.817	0.933	0.064	-0.042	0.161	0.039	0.695	0.736	0.713	1.907	1.412	-1.803	1.183	0.21	0.238	1.537	-0.01	-0.468	0.2	0.446	0.575	-0.209	0.108	1.348	0.115	0.303	-0.033	0.179	0.792	-0.07	0.573	0.656	0.44	0.107	-0.495	0.616	-1.25	0.562	0.496	-0.303	0.203	0.104	-1.864	0.112	0.221	-0.445	0.201	0.357	0.362	0.243	0.204	-1.043	0.554	0.447	-0.142	0.436	-3.16	-0.107	0.177	0.12	1.028	0.254	0.777	0.23	0.254	1.087	0.582	-0.022	0.222	0.226	0.526	0.555	0.912	0.144	0.228	-0.027	-0.704	0.13	-1.559	0.149	0.259	-0.191	0.336	0.58	0.035	0.321	-0.706	0.751	0.339	0.628	-5.149	-0.206	-0.392	1.116	-0.07	0.227	1.045	0.041	0.241	-0.35	0.111	0.668	0.611	0.402	2.978	0.638	0.157	-0.925	0.204	0.23	0.184	0.665	-0.012	-0.86	0.603	0.224	0.2	0.065	0.2	0.129	-0.042	0.158	0.732	-0.299	0.617	1.391	0.361	0.416	0.007	0.209	0.192	0.297	2.206	-0.107	1.791	0.616	0.535	1.174	-0.07	0.353	1.397	0.223	2.754	0.282	0.677	2.001	0.153	0.26	0.153	0.373	0.129	0.25	0.189	0.812	0.124	0.292	0.173	0.75	0.19	0.673	-0.721	-1.213	2.873	0.207	0.918	0.782	-0.422	2.65	1.01	1.311	0.187	0.097	0.209	0.343	0.467	0.809	0.336	1.232	2.344	-0.361	-1.529	-0.561	0.312	-0.656	-1.544	1.292	0.219	-3.696	2.185	-0.019	0.14	-0.26	0.606	-1.332	-0.894	-0.052	-0.28	0.342	0.7	1.004	0.826	0.138	0.121	-0.761	0.427	0.202	0.23	0.246	0.258	0.856	0.227	-0.637	0.254	0.041	0.669	-0.24	0.012	0.129	-0.23	0.579	0.219	1.139	1.177	0.184	-0.35	2.341	0.764	-0.688	0.643	0.453	0.093	0.103	0.755	-0.455	0.417	0.347	0.452	0.214	0.311	0.218	0.122	0.245	0.639	0.896	-0.216	-0.229	-0.577	-12.776	-0.348	-0.459	0.532	0.391	0.774	-0.505	0.834	1.09	0.356	-0.049	2.347	0.223	-0.076	0.225	0.248	-0.147	-0.164	0.157	0.361	1.22	2.002	0.099	0.002	-0.569	0.102	-1.139	2.728	-0.253	-0.289	3.455	-0.278	-0.167	1.145	-1.855	0.192	1.24	0.248	-0.966	-0.006	-2.626	0.267	0.261	-0.914	0.54	-0.004	-0.07	0.118	0.188	0.444	-0.063	0.057	0.98	-0.401	0.221	0.916	-1.232	0.32	-0.74	0.315	0.661	0.231	1.022	-0.567	0.23	1.714	0.294	0.848	0.656	0.734	0.156	0.455	-0.833	0.061	0.254	0.498
X48492	X47301	1.024	0.362	0.651	0.845	-0.854	0.213	-0.05	0.251	0.199	0.246	1.043	-0.128	0.333	0.404	0.357	0.428	0.383	0.34	-0.129	0.412	-0.134	0.081	0.196	1.476	0.368	0.666	-1.175	-0.349	0.507	2.658	0.216	0.293	0.091	0.36	0.384	0.739	1.025	-0.268	2.142	0.274	0.382	-2.959	0.108	0.261	0.425	2.258	-0.378	-1.728	0.373	0.141	-2.534	-1.515	0.257	0.528	0.307	0.354	1.767	0.738	1.577	1.463	0.187	0.377	0.576	0.313	0.698	0.876	1.272	0.848	-0.845	2.321	-0.588	0.243	0.281	-0.664	0.535	0.198	-0.028	0.388	0.319	1.888	0.323	-1.605	0.995	0.38	0.548	0.407	0.325	0.328	0.263	0.383	0.077	0.247	0.579	0.683	-0.756	0.85	3.021	0.375	-0.654	0.423	-1.346	-0.239	0.253	0.461	0.03	-0.227	0.095	0.347	0.335	0.71	0.275	0.09	-0.286	0.385	-0.402	-0.174	-0.182	-0.05	0.121	0.312	1.186	-0.184	0.379	1.126	0.988	-0.794	0.324	0.194	0.265	-0.135	0.843	0.311	0.187	-1.031	-0.274	0.332	1.627	0.431	0.496	0.583	0.441	1.218	1.354	0.584	0.375	0.354	0.458	1.946	-2.735	-0.273	1.253	0.178	-0.082	0.333	-0.644	0.364	0.349	-0.108	0.314	0.187	1.138	-0.793	3.02	-0.087	0.423	0.261	-0.001	0.237	0.301	1.204	0.345	0.092	0.495	0.055	0.129	0.636	-0.328	0.29	0.37	0.269	0.561	0.763	0.654	0.336	0.356	0.95	-1.118	0.191	0.338	0.15	0.801	0.442	-1.968	0.215	-0.998	1.259	0.293	0.354	0.782	0.247	0.875	0.191	0.473	-0.576	0.388	0.262	0.563	-0.189	0.083	0.464	-0.116	0.048	0.298	0.907	0.813	0.53	-0.011	0.425	-0.212	0.281	4.265	-0.283	0.691	0.98	0.014	1.232	-0.204	0.651	0.466	-1.315	0.349	0.279	-0.158	0.915	0.404	1.102	1.566	0.374	0.645	0.18	0.438	-0.161	-0.702	-0.633	0.119	-2.042	2.707	-1.145	0.999	0.365	0.55	-1.416	-0.09	0.412	-0.96	0.41	1.171	-1.618	2.543	0.158	0.686	-0.087	0.437	-0.248	0.291	0.345	-0.054	1.546	0.528	0.143	0.388	0.085	0.07	0.155	0.27	0.2	0.122	1.757	0.712	1.708	1.955	-0.05	0.079	2.27	0.674	-0.903	2.345	0.52	0.472	-0.638	1.142	0.462	0.301	0.405	-1.379	0.34	0.45	0.08	0.713	0.398	1.245	0.272	0.226	0.016	0.298	1.126	0.022	-0.755	0.432	0.264	0.638	0.552	0.331	0.276	0.647	-0.062	0.952	0.297	-1.6	0.684	0.281	-0.561	-0.165	0.135	0.185	1.268	2.439	0.119	0.663	1.618	0.328	-0.067	1.51	0.134	0.763	1.947	0.425	0.209	0.784	-0.024	0.387	-0.877	0.317	-0.798	0.222	0.126	0.305	0.328	0.434	0.73	0.155	-0.525	0.067	-0.239	0.79	0.376	0.332	1.014	-0.145	0.12	0.713	0.299	-0.136	0.515	0.528	1.439	0.33	0.942	-0.394	-0.964	1.816	1.261	0.603	0.56	0.912	0.126	0.464	-0.388	0.137	0.247	0.799
X48492	X47670	0.802	-0.038	0.348	-2.176	0.49	0.173	-0.418	0.965	0.27	1.023	0.727	-0.286	0.152	0.697	0.279	0.157	0.222	0.102	-0.36	-0.174	0.08	0.24	-1.061	-0.629	0.062	0.011	-1.66	0.096	0.326	0.58	0.054	0.145	0.224	0.201	-0.186	0.397	-1.182	0.197	0.43	-0.194	0.293	-0.073	0.142	-0.612	0.103	2.171	0.884	2.932	0.109	0.216	-7.321	0.108	0.22	0.409	0.322	0.411	0.089	0.109	0.496	1.982	-0.23	0.268	0.528	0.181	1.211	0.41	0.689	0.142	-0.151	-6.192	-1.539	0.262	0.088	2.078	0.015	0.316	0.388	-0.058	0.146	0.936	0.065	0.894	0.705	0.12	0.082	0.318	0.918	0.135	-0.26	0.233	-0.175	0.373	0.762	0.061	0.351	0.935	-0.13	-0.116	-1.158	0.323	0.231	-1.192	0.232	0.45	-0.782	-0.478	0.327	0.234	0.186	-1.517	0.174	0.383	0.404	0.153	1.886	0.191	-0.024	-0.032	0.795	0.231	0.981	0.181	0.32	1.04	0.026	0.5	0.173	0.168	0.333	0.461	0.382	0.222	0.124	-0.392	0.371	0.2	0.361	0.33	-0.196	0.353	0.081	1.467	0.032	2.016	-0.918	0.987	0.352	2.357	-12.105	1.003	0.943	0.893	-0.517	0.228	1.301	-0.182	0.244	-0.191	-0.03	1.39	1.109	1.583	4.853	-0.549	0.075	0.574	0.216	0.218	0.41	0.902	-0.202	1.369	-0.114	0.174	0.986	0.798	0.054	0.05	1.194	0.217	0.693	0.388	0.026	-1.006	0.285	0.782	-0.03	0.089	0.276	-0.169	0.718	0.139	0.572	-0.083	1.061	0.866	0.437	0.329	-1.532	0.206	1.661	0.173	0.528	-0.155	-0.001	0.054	0.32	0.477	0.283	0.393	0.436	1.026	0.218	1.019	0.74	0.073	-0.085	0.423	-0.437	-0.152	3.524	1.099	1.594	1.017	-0.64	0.107	0.343	1.429	0.039	-0.641	-0.282	0.283	1.687	0.904	0.258	0.295	-0.731	0.266	-8.157	0.271	0.479	0.405	0.124	-2.082	0.162	4.52	1.996	1.194	0.898	0.244	0.209	1.862	0.21	0.816	0.859	-3.099	0.656	0.041	1.444	0.242	0.029	0.655	0.224	0.047	0.217	-0.416	0.56	0.987	-0.939	0.504	0.125	0.204	0.341	-0.832	0.056	0.211	-0.413	1.261	-0.003	1.022	-1.316	0.092	0.24	1.802	0.447	0.518	0.716	0.332	0.454	-0.401	0.52	-0.274	-0.569	0.324	0.981	0.228	0.354	0.211	1.515	0.048	2.059	0.114	0.213	-0.26	-5.053	-4.482	0.236	2.663	-0.793	0.15	0.308	0.435	-1.192	-0.546	-0.051	-0.219	1.911	0.209	-0.935	-0.231	0.241	0.532	0.099	0.185	-0.27	0.875	1.946	0.212	-0.235	0.658	0.088	1.902	-0.678	0.219	-0.766	3.506	0.371	0.208	1.403	1.543	0.335	-0.671	0.292	0.176	0.206	-0.335	-0.004	0.252	0.14	-0.079	0.052	-0.389	0.135	1.575	0.225	-0.137	0.215	0.036	0.939	0.339	1.338	-0.546	0.247	0.205	0.392	2.126	0.236	0.546	0.299	0.266	1.44	-0.014	0.688	0.442	0.572	-0.378	0.343	0.499	0.215	0.479	-0.721
X48492	X46690	0.124	0.12	-0.117	-0.277	-2.975	-0.646	1.086	0.955	-0.005	0.743	0.316	0.213	0.263	0.554	0.296	0.178	0.268	0.236	0.077	0.143	0.368	0.89	-0.3	-2.306	0.298	0.084	0.372	0.386	0.22	-0.403	0.066	0.268	0.199	-0.039	0.102	-0.353	-1.047	-0.059	1.08	-1.032	0.321	0.438	0.171	0.89	0.377	-2.498	0.576	-3.436	0.17	0.219	1.567	0.331	0.205	0.264	0.358	0.313	3.093	1.049	-1.257	0.577	0.306	0.289	0.319	0.243	0.725	-0.211	-2.105	1.127	0.117	2.137	-0.262	0.05	-0.06	-2.785	0.515	0.012	0.287	0.254	-0.179	-1.517	0.216	1.596	-0.462	0.368	0.568	0.154	0.397	0.699	0.743	0.713	0.295	0.387	0.043	0.657	0.772	-0.286	-0.63	0.123	0.326	0.198	0.641	0.248	0.227	-1.441	0.345	0.743	-0.138	0.248	0.25	-0.362	0.286	0.467	0.346	0.407	0.589	0.151	0.306	0.048	-0.73	0.211	-0.698	0.24	0.28	0.679	0.896	-7.414	0.195	0.25	-0.064	0.4	-1.414	0.254	0.253	0.803	0.626	0.198	0.194	0.389	0.17	0.331	-0.208	0.699	1.117	0.462	1.014	0.588	0.508	-0.724	2.458	0.338	1.257	-0.204	0.252	0.26	0.924	0.154	0.279	0.738	0.006	1.104	-0.362	0.89	3.088	0.872	0.635	0.497	0.188	0.256	0.322	0.056	0.117	1.292	-0.053	0.156	0.57	0.43	-1.144	0.21	0.786	0.242	-0.589	-0.411	2.052	1.709	-0.273	0.675	0.65	0.26	0.273	0.33	-0.488	-0.016	1.535	0.426	-0.081	1.032	0.356	0.388	-0.159	0.267	-0.11	-0.285	0.347	-0.223	0.065	-0.408	-0.362	0.35	0.183	0.516	-0.137	1.192	0.101	0.484	0.775	1.299	0.096	0.311	-0.06	0.291	-1.734	0.172	1.626	-0.055	2.714	-0.644	0.162	0.451	0.632	0.003	0.244	0.115	1.461	5.048	0.132	-0.465	1.186	-0.035	2.049	0.765	-0.158	0.401	0.464	0.355	0.226	6.498	1.063	0.554	-0.141	0.52	0.413	0.454	0.724	-0.125	-0.285	0.83	0.571	0.019	0.025	0.199	0.445	-0.02	-0.151	0.261	0.25	0.001	0.488	0.628	-3.593	1.023	0.171	0.167	0.532	-0.377	0.258	0.173	-0.922	1.119	0.11	-0.092	1.821	0.149	0.115	-0.052	1.054	0.183	1.827	0.484	-0.262	-0.215	0.068	0.539	0.374	0.314	-0.89	-0.49	0.328	0.065	0.398	0.134	1.069	0.278	0.232	0.362	1.133	1.894	0.071	1.531	0.39	0.35	0.058	1.044	1.38	1.855	0.642	0.35	-0.248	0.244	0.044	0.955	0.083	-0.428	0.238	0.313	0.362	0.638	-1.616	0.249	0.341	-1.341	0.113	0.343	2.389	0.139	0.737	0.374	-0.175	0.571	2.103	-0.34	0.35	0.854	0.081	0.139	0.044	-4.95	0.289	-1.216	0.785	0.507	0.274	0.671	0.18	1.423	-0.03	0.836	0.14	-1.728	0.46	0.237	1.026	-0.108	0.271	-1.815	0.227	2.371	0.288	0.073	0.311	-1.179	0.099	-0.15	-0.744	0.336	0.338	0.213	0.303	0.694	0.119	0.414	0.716
X48492	X46695	0.36	0.33	0.562	3.087	0.486	0.266	-0.262	0.475	0.366	0.802	1.939	0.252	0.277	0.598	-0.365	0.24	0.288	0.19	0.151	-0.2	0.178	-0.126	0.837	-1.669	0.249	0.77	-1.062	-0.092	0.329	-0.257	-0.048	0.288	0.222	0.27	0.054	0.821	-1.094	0.301	1.026	0.344	0.265	0.31	0.62	0.228	-0.125	-1.477	0.705	1.088	0.105	0.271	-1.068	-0.098	0.206	-0.26	0.427	0.368	0.806	1.244	-0.93	0.918	0.371	-0.044	-0.414	0.28	0.582	0.806	-2.082	1.565	2.288	-1.03	1.752	0.32	0.156	2.224	0.369	-0.161	-0.285	0.34	0.593	-1.399	0.371	0.693	-1.499	-0.033	-0.069	0.194	0.978	0.61	0.692	1.455	-0.174	0.288	-0.541	-0.362	0.546	0.19	-0.319	-0.069	0.278	-0.454	0.354	0.302	0.311	0.575	0.333	0.162	-0.164	0.256	0.28	0.012	-0.014	0.369	0.899	0.244	1.225	0.261	0.281	0.744	0.989	0.266	-1.05	0.216	0.266	0.806	1.343	0.424	0.269	0.262	-0.126	0.533	1.198	-1.589	0.29	1.883	1.005	-0.524	-0.934	0.293	0.478	0.725	0.105	0.954	2.512	1.84	2.139	-0.185	-0.14	1.203	-0.313	0.82	1.294	0.033	-0.281	0.288	0.512	0.085	0.155	-0.044	0.406	-1.391	0.545	0.437	1.702	-0.892	0.651	0.017	0.183	0.19	-0.239	0.186	0.575	0.046	0.279	0.285	0.201	0.725	1.007	-0.467	0.721	0.234	0.697	1.163	2.694	1.662	0.359	0.334	0.706	-0.008	0.321	0.321	0.499	0.681	0.571	-0.328	0.592	0.025	0.45	-0.327	-5.548	0.26	0.963	0.104	0.545	-0.635	0.152	0.289	-0.288	0.465	0.305	-0.112	-0.027	0.378	0.11	0.681	0.368	0.541	0.088	-1.387	-0.44	0.597	2.512	-2.785	1.653	0.84	1.684	0.707	-0.432	-0.161	-0.47	-0.752	-1.818	-0.048	1.822	-0.427	0.298	-0.077	1.171	0.584	-1.005	1.074	0.915	0.441	0.173	0.29	0.286	5.887	-1.264	1.405	1.222	-0.063	-0.72	-0.729	0.968	0.429	-1.127	0.502	0.59	-1.462	0.366	0.278	0.729	0.508	0.44	-0.009	0.107	0.3	-0.08	0.898	0.241	0.576	0.21	0.277	0.776	-1.703	0.291	0.27	-0.626	-0.296	0.492	1.697	1.253	0.0	0.086	0.733	0.878	-0.503	0.346	0.512	0.222	-0.22	0.14	0.124	-0.703	-0.141	-0.69	0.208	0.46	0.287	-0.922	0.232	1.221	0.709	0.224	-0.417	0.469	0.09	0.077	0.966	0.196	-0.034	0.594	0.826	0.53	1.602	0.679	0.005	2.465	0.163	0.461	-0.494	0.304	1.539	0.248	0.084	0.625	0.137	1.192	0.196	-0.113	-1.272	0.052	0.037	0.765	0.243	0.597	2.359	0.314	-0.512	1.601	1.63	0.361	-0.685	-0.065	0.112	0.142	-0.351	0.298	0.207	0.66	0.466	0.301	0.341	0.139	0.035	-0.931	0.229	0.037	0.372	-1.504	0.278	1.168	0.228	0.24	-1.122	0.305	2.24	0.13	1.187	-0.314	0.477	1.625	-0.753	0.857	0.123	0.757	0.286	0.474	-0.859	0.175	0.027	-0.141
X48492	X46368	-6.086	-0.038	0.251	0.72	-0.543	-0.165	0.873	-2.231	0.161	0.424	3.045	0.157	0.023	0.669	-0.063	0.379	-0.077	0.265	0.264	0.257	0.597	1.374	0.585	-0.631	0.241	-0.043	0.089	0.755	0.304	1.374	0.084	-0.308	0.015	0.117	0.362	-2.696	0.909	0.256	2.551	0.049	-0.412	0.179	0.762	0.845	0.343	-0.916	0.406	1.277	0.054	0.08	0.448	0.357	0.243	0.433	-0.388	0.159	3.959	0.335	-0.592	-0.632	0.131	-0.009	0.373	-0.923	0.794	-0.03	0.047	-0.481	-0.006	-0.387	-1.048	0.27	0.136	0.878	0.67	0.322	-0.275	0.55	0.263	-1.168	0.347	1.133	-1.125	0.182	0.513	0.174	0.29	0.602	0.6	0.098	0.304	0.445	0.194	0.641	0.093	0.378	0.31	0.152	0.487	0.346	0.401	0.28	0.053	0.06	-0.66	0.936	-0.371	-0.275	0.213	1.163	0.585	0.407	0.401	0.562	1.824	0.221	0.28	0.642	-0.322	0.204	0.074	0.267	0.202	0.577	0.933	0.626	0.264	0.263	-0.029	0.011	0.181	0.114	0.208	1.3	0.717	0.209	0.487	0.383	0.166	0.823	-0.028	0.972	0.86	0.575	1.558	0.561	0.294	0.373	-0.242	-1.43	1.468	-0.277	0.204	0.252	0.241	0.148	0.209	1.584	0.383	0.393	-0.273	1.613	3.212	0.908	0.575	0.371	0.255	0.265	0.337	-0.141	0.02	1.335	-0.34	0.241	0.265	0.743	0.521	0.229	0.276	-0.07	-2.4	0.11	1.847	1.574	0.082	0.614	-0.499	0.264	0.234	0.342	-0.443	-0.003	1.126	-0.029	-0.903	1.143	-0.023	0.373	1.753	-0.102	-0.637	-0.032	0.18	0.138	0.191	-0.193	-0.108	-0.048	0.459	-1.074	0.062	0.617	0.256	0.276	0.232	0.2	0.079	-0.322	0.173	0.926	1.939	-0.811	0.119	0.03	2.402	0.19	0.915	0.502	0.598	-0.711	0.286	-0.548	-0.462	1.825	0.08	0.842	-0.506	-0.438	1.486	-0.307	-0.548	0.275	0.054	-2.499	0.226	0.765	-0.699	-0.103	-1.577	0.533	0.569	-1.243	-0.581	-0.121	-0.336	-0.347	0.929	-0.479	1.835	0.289	0.646	-0.29	0.275	0.267	0.218	0.205	0.388	1.041	0.23	0.914	-0.159	-0.097	0.618	-0.423	0.258	-0.091	-0.077	1.485	0.631	0.961	1.954	-0.101	0.061	1.124	0.615	0.043	1.797	0.509	-0.235	-0.209	-0.984	0.594	0.542	-0.07	-1.964	0.248	0.443	0.109	1.4	0.198	1.464	0.515	-0.06	0.232	0.972	0.733	-0.173	0.244	0.443	0.43	0.663	1.111	1.217	1.947	0.682	0.352	-1.655	0.176	0.587	0.366	0.261	2.012	0.261	-0.142	0.598	0.576	1.261	0.205	0.275	-2.145	0.293	-0.314	2.321	0.279	0.849	2.755	-0.533	-0.377	2.047	-2.426	0.278	-0.287	0.316	0.536	0.113	-1.313	0.273	0.137	0.397	0.757	0.239	1.097	0.243	-0.549	0.205	-0.797	0.062	0.989	-0.304	-0.494	0.385	0.271	0.205	-0.872	0.276	2.508	0.168	0.265	-0.547	-0.392	0.989	-0.937	0.905	0.347	0.787	0.266	0.156	-0.054	0.264	0.508	0.801
X48492	X47671	0.963	0.023	0.571	2.209	0.489	-0.399	-0.098	0.974	0.336	-0.019	1.554	-0.63	0.042	0.579	0.303	0.044	0.369	0.136	-0.424	0.35	0.469	-0.41	0.412	1.252	-0.37	0.56	-0.583	0.234	0.504	2.989	0.594	-0.309	0.333	-0.527	-0.344	1.052	-0.579	-0.737	0.222	1.52	0.336	0.446	-0.013	-0.535	0.187	-2.144	1.108	5.238	0.337	0.268	-0.786	0.697	0.045	0.244	0.455	0.466	-2.099	-0.679	1.893	0.684	-0.29	0.197	0.825	0.256	0.582	0.914	0.668	0.871	1.344	0.434	-0.017	0.286	0.23	0.088	-0.309	0.443	-0.135	0.171	0.543	-0.895	0.353	1.043	-0.137	0.373	-0.31	-0.049	0.073	0.596	0.687	0.841	0.287	0.273	0.076	0.243	-0.031	0.611	1.324	0.378	0.103	-0.478	-0.446	0.196	0.353	0.527	0.39	-1.279	0.206	0.242	0.312	-0.305	0.143	0.476	-0.042	0.563	0.911	0.235	0.248	0.145	0.399	0.336	1.114	0.303	0.362	0.338	0.263	-0.539	0.329	0.293	0.52	0.472	1.196	0.001	0.331	-0.083	-0.019	-0.206	-3.128	0.221	0.491	0.059	0.439	1.128	2.716	1.144	-1.331	0.476	-0.367	1.153	0.774	0.471	-2.135	0.81	0.244	-0.457	0.959	0.242	0.342	-0.104	0.326	1.51	0.156	-1.229	3.557	-0.559	0.516	0.307	0.035	0.268	0.559	0.914	0.203	1.597	0.364	0.164	0.715	0.76	-1.665	0.3	0.064	0.338	0.918	0.375	1.529	1.412	0.393	0.579	-0.212	0.242	0.252	0.385	1.108	0.446	1.41	0.587	-0.326	1.264	0.229	0.434	1.734	0.334	2.297	0.51	0.452	0.588	0.339	-0.391	0.39	-0.575	0.583	0.31	0.011	0.99	0.283	1.004	0.145	0.632	0.3	-0.117	-0.137	-0.067	3.297	0.698	-1.803	0.837	-0.846	2.023	0.581	0.858	0.136	-0.181	0.309	0.37	-0.589	1.399	0.391	1.17	2.142	-0.131	0.769	-0.057	0.627	-0.564	-0.404	1.158	0.338	0.544	2.601	-0.543	1.349	-0.753	0.172	1.843	-0.608	0.175	-1.084	-1.902	0.852	-0.851	1.803	0.348	0.425	-0.429	0.41	0.333	0.321	0.132	-0.161	0.346	0.518	-1.003	0.381	0.326	-1.925	-0.479	0.328	0.18	1.185	1.234	0.569	0.574	1.854	0.349	0.296	1.941	0.855	-0.835	0.989	0.423	0.369	0.154	0.526	-1.022	0.419	0.417	-0.676	0.155	0.478	0.24	1.136	0.345	1.842	0.222	0.125	0.003	1.391	-1.256	-0.206	0.865	0.31	0.467	0.347	-0.428	-0.94	-0.518	0.631	-1.591	0.153	0.338	0.95	-0.638	0.253	-1.425	0.327	0.408	0.599	1.715	1.457	0.279	0.053	0.506	-0.007	-0.001	0.734	0.3	0.234	3.55	-0.285	0.156	0.743	2.268	0.37	1.451	0.335	0.083	0.327	1.247	0.336	0.308	-0.352	0.66	-0.014	-0.925	0.23	-0.069	0.472	-0.265	0.328	-1.465	-1.421	-1.277	0.817	-2.062	0.545	-0.256	0.251	1.858	0.324	0.538	-0.309	0.102	1.392	0.458	1.407	0.427	0.816	-0.281	0.49	0.221	0.297	0.522	0.932
X48492	X46700	0.511	0.288	0.381	1.182	0.495	0.263	-0.137	1.005	0.372	0.783	-2.986	0.023	-0.004	0.374	-0.55	-0.018	0.041	0.293	-0.237	0.272	0.453	0.526	0.419	0.786	0.315	0.001	1.314	0.601	0.485	2.558	0.248	0.307	-0.149	0.32	0.193	-0.568	0.164	-0.721	0.984	1.817	-0.66	-0.345	-0.02	-0.088	0.306	2.882	0.525	6.945	0.306	0.295	-0.983	-0.844	0.274	0.386	0.31	0.238	0.263	0.967	1.782	1.091	-0.372	0.06	-1.532	0.296	-0.116	0.731	1.181	2.981	0.827	-1.316	0.054	0.232	0.033	3.838	-1.317	0.043	0.362	-0.676	0.607	0.817	0.024	0.799	1.423	0.387	-0.108	0.289	0.807	0.105	0.479	0.096	-0.542	0.195	0.156	0.024	0.384	0.836	1.037	0.327	0.289	-0.078	0.065	-0.42	0.323	0.001	0.029	0.642	0.172	0.142	0.071	-1.348	0.409	0.419	-1.687	0.275	0.504	0.141	-0.489	0.198	1.089	0.3	0.848	0.232	0.343	1.164	-0.443	-0.194	0.169	0.287	0.52	0.487	1.253	0.13	0.28	0.265	-0.822	0.248	-0.793	0.32	0.48	0.037	0.211	-0.283	0.963	0.88	-0.82	-0.167	0.159	1.831	-2.935	-0.278	0.739	1.201	-0.219	-0.146	1.196	0.178	0.277	-0.039	0.088	0.021	0.315	1.41	2.202	-0.137	0.576	0.572	0.293	0.204	0.376	0.64	-0.075	-1.313	0.611	0.277	0.286	0.026	1.745	0.286	0.102	0.288	0.661	-0.165	-3.217	-0.375	0.388	1.008	-1.475	0.07	0.143	0.257	1.462	-0.131	-0.05	0.318	-0.161	0.379	-0.148	0.289	0.632	0.283	1.418	0.481	0.642	2.328	0.268	0.549	0.573	0.647	0.462	-0.327	0.423	-0.187	0.33	-0.047	-0.192	-0.467	0.13	0.667	0.699	-1.77	1.733	0.325	-3.229	0.476	-1.078	2.08	0.961	0.936	0.476	-0.106	-0.037	0.382	0.356	0.018	0.343	1.687	2.765	1.017	-0.094	-0.8	1.074	0.375	-0.029	-0.024	0.303	-4.209	3.219	-0.085	0.216	0.467	0.39	-1.06	0.93	-0.642	-0.97	-1.915	0.956	-0.287	2.063	0.23	-0.594	0.059	0.476	0.3	0.224	0.305	0.09	0.079	0.412	0.469	0.291	0.296	0.216	-0.273	-1.471	0.17	-0.512	0.502	0.569	1.693	1.268	0.284	0.339	2.762	0.382	-1.107	1.15	0.448	0.098	-0.024	0.397	-0.529	0.03	-0.202	1.413	0.283	0.441	0.291	1.24	0.295	1.425	0.858	0.036	0.187	1.507	1.228	0.171	-1.035	0.551	0.307	0.671	0.117	0.271	0.159	0.484	-0.202	1.713	0.208	-0.852	-0.196	0.304	0.225	0.273	0.384	0.383	-0.431	2.33	0.281	0.266	0.085	0.121	-0.389	0.352	0.148	0.387	4.177	-0.495	-0.739	1.576	-0.458	0.373	0.159	0.094	-0.477	0.292	-0.664	0.32	0.296	0.206	0.609	0.158	0.349	0.059	0.737	-0.165	0.345	0.069	1.34	-1.342	0.403	0.797	-0.059	0.076	-0.01	0.531	0.518	0.319	0.593	-0.453	0.221	1.963	0.126	1.551	0.437	0.866	0.23	0.249	-0.264	0.294	-0.102	-0.428
X48492	X46701	1.172	-0.163	0.016	0.731	0.538	0.316	0.985	0.406	0.079	0.94	-0.123	0.272	0.296	0.461	0.329	0.42	-0.114	0.304	-0.151	0.154	0.083	-1.229	0.695	-0.886	0.295	0.258	-0.949	0.113	0.501	-0.182	0.046	0.32	0.259	0.284	-0.153	-0.772	-2.255	0.277	3.721	-0.703	0.346	0.347	-0.427	-0.071	0.088	2.972	0.154	-0.488	0.222	0.327	0.254	-0.666	0.285	0.736	0.425	-0.122	4.179	-0.233	0.885	1.438	0.396	0.367	0.727	0.231	0.938	0.279	0.614	1.059	1.014	1.343	1.732	0.325	0.224	0.537	0.67	0.129	0.478	-0.642	0.477	-1.269	0.303	1.88	-0.851	0.119	0.063	0.388	0.159	0.593	0.312	0.103	0.021	0.463	0.434	-0.35	0.629	0.876	1.323	0.341	-0.481	0.009	0.187	0.341	0.341	0.587	0.268	1.104	-1.38	0.281	0.23	-1.075	-0.065	0.48	0.685	0.11	-0.211	-0.003	-0.13	0.596	1.061	0.148	-0.213	0.24	0.365	0.704	1.108	0.182	0.289	0.065	-0.023	0.51	0.578	0.321	0.314	-1.404	-0.179	0.043	3.036	0.263	0.342	0.277	0.047	-0.03	2.983	2.467	0.861	0.801	0.515	1.595	2.101	0.626	-1.407	1.18	0.726	0.171	1.186	-0.221	0.328	1.979	0.178	0.965	0.122	0.91	2.302	0.46	0.743	0.366	0.314	0.215	0.571	0.498	0.02	0.641	0.605	0.309	0.218	0.844	-0.127	0.32	1.752	0.308	0.942	0.611	1.861	2.064	0.031	0.875	0.816	0.329	0.359	0.386	1.259	0.703	0.311	-1.338	-0.018	0.477	-0.092	0.389	-0.34	0.328	0.093	-0.093	0.252	0.168	0.366	-0.574	-0.567	0.985	0.619	0.052	0.269	0.828	-0.072	0.835	-1.638	0.867	0.294	0.476	-0.209	0.758	2.415	-0.013	2.182	0.683	-2.118	2.469	-1.011	0.439	-0.637	1.754	-1.137	0.111	0.218	-0.545	0.383	-1.411	1.612	0.897	1.666	0.977	0.348	0.487	-0.125	0.426	0.269	1.743	-0.486	-1.833	-0.223	0.489	0.275	1.684	-0.661	0.648	0.12	-0.341	1.154	-0.468	-1.812	0.14	0.515	0.074	0.47	0.325	0.025	0.336	0.306	1.005	0.148	0.88	0.302	0.324	0.119	-1.373	0.176	0.294	0.016	0.361	-0.06	0.139	1.06	0.309	0.179	-2.053	0.325	-0.01	1.512	0.421	0.454	0.314	1.042	-0.124	-0.418	0.244	-1.265	0.334	-0.31	0.036	0.913	0.38	1.436	0.674	0.196	0.271	2.39	0.35	0.376	1.438	0.482	0.166	0.388	1.028	1.027	0.676	0.347	-0.868	-1.565	0.321	-0.315	-0.262	0.339	2.047	-0.031	0.234	0.612	0.998	-0.972	-0.797	0.622	1.034	0.312	1.415	-1.511	0.338	0.815	-1.092	0.358	0.343	1.426	-2.328	0.184	-0.965	0.336	-0.591	0.272	-0.664	0.198	-0.504	-0.38	-0.699	0.038	-0.228	0.151	0.144	0.554	0.22	0.116	0.137	-1.507	0.462	1.121	0.193	0.302	-0.359	0.094	2.677	0.203	0.312	0.738	1.136	-0.803	0.189	0.698	0.532	0.681	0.28	0.191	0.135	0.286	0.524	0.817
X48492	X46261	1.437	-0.084	-0.613	-1.749	0.513	0.113	-0.934	1.168	-0.098	0.679	-1.826	0.094	0.139	-0.211	0.241	-0.263	0.217	0.062	-0.213	-0.134	-0.63	-0.839	0.217	1.247	-0.172	-0.375	-0.564	-0.048	0.102	-1.435	0.177	0.07	0.029	0.057	0.109	0.891	-0.111	0.115	0.539	-0.202	0.203	0.188	-0.061	0.091	0.159	0.139	1.258	1.366	0.068	0.1	0.039	-0.046	0.099	1.262	-0.111	-0.071	1.119	0.142	-1.614	-0.152	-0.175	-0.059	-0.036	0.114	0.674	-0.167	0.388	1.267	0.492	1.007	-2.224	-0.117	0.09	-2.909	-0.715	0.541	0.306	0.166	-0.577	-1.882	-0.348	1.633	0.252	0.24	0.065	-0.118	-0.567	0.421	-0.64	-0.154	-0.958	0.444	0.519	-0.077	-0.17	-0.9	-0.565	0.193	-0.0	0.308	0.344	0.13	0.041	0.062	0.284	-0.58	-0.311	0.134	0.088	-1.977	-0.539	-0.357	-0.965	-0.113	-0.173	-0.052	0.216	-0.176	0.624	0.139	0.074	-0.026	0.028	1.051	-1.336	0.722	-0.022	0.08	0.396	0.552	-0.724	0.114	0.113	-2.49	1.006	0.017	-0.075	0.004	0.178	-0.008	0.057	1.221	0.426	0.481	-0.095	0.099	0.281	-0.89	2.814	0.547	0.42	0.274	0.147	0.128	-0.084	0.18	0.15	1.815	0.115	-0.249	-0.452	0.779	2.197	0.349	0.212	-0.144	0.112	0.11	0.223	0.721	0.036	0.802	-0.079	-0.016	0.035	-0.166	-1.1	0.097	0.296	0.094	0.111	-0.073	1.115	1.754	-0.329	0.386	0.402	0.065	-0.159	0.182	1.243	0.127	-0.054	0.946	-1.125	1.217	0.412	-0.04	0.378	0.118	0.462	-0.854	0.665	0.339	0.222	0.624	0.066	-0.559	-0.473	0.512	-0.014	0.652	-0.04	0.8	0.165	1.114	0.013	0.2	0.369	-1.022	0.633	-0.157	0.142	0.881	2.013	-1.43	0.724	0.151	-0.214	1.373	0.213	-0.269	2.308	5.055	0.33	-0.655	-0.273	1.555	-0.423	0.109	1.605	-0.538	-1.262	0.8	0.001	9.512	4.95	0.017	0.372	-0.047	0.32	-1.338	1.017	0.586	1.182	-1.095	-1.969	3.574	-0.04	-0.181	-0.757	-0.16	-1.152	0.008	0.051	-0.43	0.728	1.031	-0.797	0.185	0.105	-0.034	-0.483	0.469	0.025	0.073	-0.926	-3.315	-0.519	-0.519	0.013	-0.172	0.184	-3.694	0.29	0.913	1.074	0.285	0.08	-0.615	1.329	-1.373	-0.009	0.251	0.398	0.137	0.324	0.105	0.343	-0.124	1.374	0.46	-0.15	-0.2	-2.791	0.781	0.082	0.145	-0.037	-0.352	0.074	0.115	0.056	0.998	0.621	0.042	4.868	0.135	-0.663	-0.965	0.115	-0.78	0.049	0.288	-0.67	0.34	1.321	0.081	-0.288	-2.091	0.122	0.849	-5.084	0.149	-1.253	2.211	0.197	1.14	1.36	0.771	-0.105	2.392	-0.027	0.045	0.11	-4.177	0.088	0.09	-0.036	-0.407	0.047	-0.973	0.006	1.055	0.08	0.366	0.098	-4.256	3.572	-0.447	-0.81	0.346	0.717	-0.966	-0.876	0.278	0.038	-0.177	0.406	0.631	1.663	1.016	0.932	0.453	-1.201	0.042	-0.644	0.043	-0.121	0.006	0.326
X48492	X46259	-0.421	-0.18	-0.014	0.318	0.402	0.083	-0.338	1.073	-0.064	0.46	-1.272	0.043	-0.04	-0.42	0.204	-0.057	0.16	0.075	-0.277	0.372	1.044	0.541	-0.094	-1.103	0.165	-0.061	-1.566	-0.513	-0.388	2.008	-0.071	0.098	0.084	0.247	0.091	-0.301	-1.245	-0.092	1.409	-1.194	0.044	-0.246	-1.109	-0.485	0.068	-0.72	-1.895	2.141	0.095	0.058	0.995	0.608	0.062	0.453	0.193	-0.275	0.804	-0.582	-0.719	0.878	0.313	0.216	-0.536	0.058	0.873	-0.794	0.565	0.914	-0.8	0.718	-0.55	0.029	-0.001	1.795	-0.457	0.456	-0.194	-0.658	0.295	-0.204	-0.245	-0.559	0.141	-0.062	-0.094	0.27	0.082	-0.337	-0.37	-0.303	-1.272	0.411	-0.63	-0.663	0.355	0.042	1.595	-0.201	-0.384	0.229	-0.329	0.06	0.028	0.418	-0.199	0.67	0.086	0.128	0.009	-0.117	-0.35	0.412	-0.551	-0.475	1.809	0.066	-0.068	-0.641	0.08	0.148	-0.753	0.035	0.184	0.934	-0.772	-0.407	0.02	0.056	0.244	-0.422	-0.185	-0.005	0.061	-0.804	0.225	0.003	-0.207	-0.244	0.401	-0.572	-0.265	0.073	-1.519	-0.624	-0.569	0.389	0.679	-0.929	1.101	0.855	1.097	0.173	0.983	0.021	0.544	-0.155	-0.117	-0.751	-0.148	-1.337	0.411	0.553	3.774	-0.797	0.071	0.464	0.03	0.044	0.397	1.049	0.793	-1.148	-0.28	0.042	0.846	0.295	2.941	0.046	0.92	0.111	0.82	1.032	2.123	-0.518	0.167	0.729	-2.32	0.076	0.159	0.133	0.028	0.293	1.33	0.601	0.504	-1.09	-0.348	0.336	0.046	0.104	0.956	0.991	0.021	-1.222	-0.062	-0.578	-0.206	0.133	-0.438	-0.382	0.476	-0.183	-0.011	0.534	0.741	0.544	-0.008	0.454	-0.735	0.083	2.641	0.381	1.541	0.606	-0.352	0.589	-0.47	-0.019	0.742	0.82	-0.565	0.136	1.89	1.135	-0.195	-1.001	1.618	-0.256	-0.576	0.937	2.085	0.26	-0.305	5.485	0.149	1.161	0.345	-0.537	2.744	0.468	-0.095	-0.377	0.327	-0.594	1.681	-1.688	0.495	-0.696	1.863	0.102	0.423	0.946	-0.378	0.084	0.054	-0.081	-0.054	-2.706	-0.437	0.086	-0.132	0.129	-2.34	1.637	-0.074	-0.133	0.421	0.703	-1.098	-1.654	1.277	0.004	0.218	1.033	0.8	-0.766	-1.045	-0.113	0.257	-0.142	1.074	-0.945	0.099	-0.306	2.4	0.061	0.336	0.011	-0.317	-0.135	-0.549	-1.883	0.168	-0.331	-0.271	0.237	0.153	2.232	-0.014	-0.08	0.453	0.365	0.349	-1.515	0.003	-0.379	-0.704	0.063	-1.233	0.034	0.089	-2.788	0.104	0.158	0.235	0.848	-0.503	0.054	0.455	2.127	0.004	-0.092	0.42	0.113	-0.393	-8.172	0.162	-0.275	-2.384	-1.837	0.233	-0.948	0.124	-1.227	-0.02	-1.671	-0.139	-0.15	-0.237	0.467	0.104	-2.625	0.032	-0.698	-2.117	1.389	0.052	0.623	1.101	-0.07	-0.484	-0.297	0.105	0.857	0.247	0.718	-0.091	-0.285	0.495	2.345	-0.243	-0.008	-0.39	-0.221	-0.945	-0.097	-0.051	0.329	0.026	0.418	-0.509
X48492	X46295	0.89	0.17	0.589	-0.492	0.153	0.269	0.076	0.142	0.312	-0.346	-0.397	0.252	0.086	0.13	0.278	0.1	0.315	0.233	0.251	0.308	0.681	0.075	0.475	-3.144	0.266	0.302	0.865	0.054	-0.303	0.506	0.517	-0.071	0.166	0.258	0.368	-0.517	-1.963	0.27	0.943	0.516	0.227	0.369	-2.003	0.408	0.372	0.706	0.835	2.218	0.28	0.248	0.331	0.367	0.248	0.341	0.232	0.339	-1.831	0.095	1.428	0.951	0.289	0.312	-0.258	0.072	0.238	0.589	0.874	0.77	-1.219	2.78	-2.894	-0.444	0.073	3.386	-0.575	-0.016	0.073	0.439	0.036	-1.364	0.009	-0.375	1.141	0.216	0.578	0.322	-0.114	-0.096	0.59	0.332	-0.512	0.39	0.548	0.101	0.056	0.143	0.158	0.276	-0.298	-0.207	0.091	0.028	0.185	0.543	-0.123	-0.607	-0.356	0.268	0.246	0.443	0.712	0.467	-1.478	0.258	1.063	0.259	-0.319	-0.537	0.569	0.184	0.34	0.167	0.209	0.883	-0.282	0.283	0.023	0.234	-0.279	0.54	0.245	0.254	0.235	-0.141	0.924	0.219	-1.302	0.324	-0.035	0.013	0.355	0.083	0.78	0.331	-0.658	0.984	0.56	-0.481	1.462	0.802	2.129	-0.165	0.256	0.239	1.144	-0.051	0.096	-1.58	-0.089	0.926	0.778	1.44	1.438	-1.293	0.681	0.358	0.225	0.215	-0.108	0.483	0.276	0.959	-0.34	0.254	0.628	0.414	1.605	0.202	1.072	0.227	0.638	1.067	0.796	0.131	0.375	1.029	0.569	0.242	0.244	0.316	0.78	-0.712	0.691	-0.515	1.0	0.839	0.524	0.395	1.338	0.255	2.319	0.588	0.589	0.201	0.236	0.192	0.555	0.13	0.39	0.442	0.408	0.269	0.282	0.324	0.31	-0.548	-0.135	-0.124	-0.579	-1.555	2.529	0.541	0.706	1.033	-0.784	1.799	0.8	1.014	0.328	-2.232	0.29	0.354	0.724	5.138	0.04	-0.179	2.691	1.153	0.046	0.249	0.682	0.295	0.171	2.16	0.265	0.529	0.23	-0.24	2.162	0.448	-2.33	0.408	0.901	0.828	-2.322	0.835	1.008	0.396	-0.32	0.228	0.759	0.621	-0.011	0.227	0.161	0.264	-0.006	1.824	0.034	0.106	0.284	-0.349	-1.987	0.988	0.26	0.174	-0.986	0.49	0.771	1.135	-0.322	0.276	0.32	1.143	-0.12	1.025	0.731	0.209	0.512	0.605	1.736	-0.355	-0.223	0.133	1.046	-0.03	0.467	0.25	1.064	0.264	1.012	0.38	0.267	0.031	0.149	-2.251	0.32	1.446	-0.08	-0.177	0.692	-2.09	0.557	0.608	0.406	0.069	5.234	0.261	0.632	-0.003	0.077	-0.859	-0.059	0.338	0.434	-1.61	-1.539	-0.242	0.557	-0.692	0.202	0.246	3.16	0.243	0.228	4.058	0.336	-0.706	-5.662	1.431	0.295	1.544	0.174	-0.156	0.228	-3.569	0.227	0.114	0.021	0.023	0.26	-2.353	0.129	1.174	-0.746	0.905	-0.04	-0.828	3.513	0.283	0.585	-0.929	0.509	1.116	-0.526	0.007	0.287	0.006	0.304	-1.718	0.292	0.326	-0.038	0.591	0.887	-0.382	-0.892	0.562	0.247	0.305	-1.368
X48492	X46354	0.913	0.17	0.535	0.15	0.189	0.261	-0.145	-0.094	0.337	0.279	-0.864	0.242	0.097	0.122	0.201	0.257	0.309	0.248	0.179	0.324	0.366	1.219	0.366	-0.966	0.181	0.165	0.391	0.445	0.082	-0.163	0.484	0.096	-0.188	-1.151	0.384	-0.713	-1.762	0.253	0.41	0.59	0.235	0.439	-2.405	0.53	0.356	1.777	0.087	1.05	0.06	0.223	1.971	0.445	0.196	0.457	0.147	0.422	-0.89	-0.225	0.298	0.677	0.27	0.234	-0.175	0.18	0.287	0.665	-0.161	-0.286	-2.928	3.865	-3.384	0.276	0.215	1.715	-1.979	-0.229	-0.098	0.507	0.438	-0.924	0.083	-0.779	1.365	0.363	0.478	0.224	0.268	0.232	0.557	0.58	0.638	0.324	0.641	-0.185	-0.009	-0.49	-0.172	0.254	0.116	-0.262	0.18	-0.031	0.277	0.213	-0.217	0.095	0.376	0.259	0.222	0.773	0.451	0.298	-2.46	0.243	-0.859	0.243	0.047	-0.117	0.239	0.264	0.311	0.15	0.305	1.378	0.393	0.481	-0.228	0.239	-0.866	0.434	0.636	0.239	0.245	0.361	1.267	0.199	-1.02	0.352	0.012	0.149	0.194	-0.309	-0.125	0.765	-0.887	0.996	0.292	-1.005	4.658	1.047	2.836	-0.413	0.92	0.237	2.244	-0.447	0.204	-1.149	0.088	1.672	1.026	0.67	-0.853	-0.987	0.853	-0.427	0.179	0.168	-0.195	0.057	-0.301	0.65	-0.488	0.242	0.684	0.198	0.696	0.163	1.222	0.255	0.241	0.258	-1.182	-1.688	0.362	1.159	0.744	0.186	0.233	0.317	0.268	0.154	0.366	-0.436	0.395	1.043	0.428	0.061	1.553	0.191	3.325	0.518	0.603	-0.228	0.334	0.445	0.61	0.169	0.48	0.298	0.115	1.155	0.213	0.809	0.085	-1.325	-0.189	-0.08	-0.486	-2.568	2.055	0.915	0.615	1.029	-0.483	0.118	0.496	0.245	0.238	-1.526	0.037	0.346	1.601	2.606	0.201	-1.636	1.382	1.105	1.176	0.367	0.311	0.489	0.01	1.186	0.258	3.703	3.061	-0.952	1.748	0.324	0.118	0.72	0.688	0.917	0.769	0.998	1.1	-0.751	0.74	0.104	0.343	0.63	-0.224	0.216	0.22	0.241	0.913	0.541	-0.749	0.655	0.299	0.256	-2.945	0.705	0.165	0.106	-1.641	-0.08	0.496	1.115	-1.309	-0.199	-0.182	1.007	-0.444	1.002	1.906	0.34	0.49	0.075	1.584	-0.915	-0.217	-0.051	2.305	0.005	0.327	0.193	-0.07	0.289	-0.358	0.809	0.214	0.345	0.687	-2.69	0.237	1.768	-1.607	0.189	0.729	-0.428	-0.365	1.2	-0.024	-0.197	3.107	0.256	0.563	0.17	-0.022	0.21	0.247	0.354	-0.693	-0.957	1.523	0.141	0.773	0.68	0.2	0.876	3.346	0.217	0.353	1.682	0.157	-0.168	0.501	1.837	0.324	0.088	0.288	-0.271	0.232	-5.43	0.09	-0.415	0.28	-0.518	0.225	-1.427	0.217	-0.358	0.986	0.053	0.21	-0.548	2.456	-0.052	0.349	0.357	0.483	0.728	-0.683	-0.644	0.257	-0.486	0.649	-0.47	0.593	0.693	0.146	0.651	0.772	-0.423	-0.141	0.463	0.113	0.428	-0.472
X48492	X46356	0.69	0.134	-0.32	0.174	0.383	0.015	-0.372	0.668	0.275	0.671	-1.375	0.041	0.114	0.344	0.188	0.15	-0.13	0.09	-0.233	0.128	-0.136	-1.176	-0.389	-1.63	-0.003	-0.568	0.331	-0.594	0.524	-0.463	0.085	0.15	0.108	-0.025	-0.197	-0.577	1.356	-0.048	-1.881	-1.118	-0.169	0.376	-0.343	-0.39	0.064	-0.938	0.012	-3.83	0.016	0.091	1.677	0.422	0.067	0.283	0.36	-0.051	-0.746	-0.238	-0.247	2.003	0.263	-0.183	-0.433	0.085	0.33	-0.25	0.361	-0.654	-0.971	1.871	0.018	0.063	-0.037	-2.674	-0.121	0.12	0.389	-0.552	-0.149	-0.331	-0.048	-1.842	3.046	0.061	-0.061	0.26	1.9	-0.04	0.331	-0.695	-0.288	0.36	-0.446	-0.517	0.863	-0.598	1.069	0.039	-0.359	0.313	-0.103	-0.413	0.162	0.459	0.159	0.073	0.191	0.11	0.021	-0.818	0.543	0.165	-0.045	0.18	0.944	0.034	0.144	-0.467	0.671	-0.083	-0.806	0.009	-0.086	0.844	0.216	0.554	0.035	0.026	0.343	0.458	0.424	0.063	0.093	-0.345	0.603	0.046	-1.882	0.052	-0.064	-0.071	-0.208	0.898	-1.92	-1.2	-0.146	0.47	0.218	-0.379	2.202	0.581	0.528	0.381	0.344	0.109	-1.085	-0.057	0.119	-0.061	-0.017	1.194	0.911	-0.416	2.947	-0.912	-0.063	-0.259	0.052	0.015	0.356	0.064	-0.12	-0.386	0.029	0.07	-0.848	0.569	0.317	0.081	0.383	0.123	0.766	-0.298	1.88	-2.336	0.312	0.754	-0.76	0.097	0.14	0.115	-1.072	0.216	0.532	0.819	0.929	0.541	0.104	0.181	1.252	0.097	0.908	-0.14	0.546	0.566	0.174	-0.351	-0.293	0.587	-0.178	0.555	-0.3	1.244	0.118	0.631	0.313	0.954	0.036	-1.468	0.483	-0.754	2.252	0.727	0.595	0.304	-0.748	0.476	-0.713	1.761	-1.838	1.532	-0.209	-0.264	-0.34	-2.294	0.089	-0.935	0.844	0.533	1.784	-0.746	0.134	0.275	-0.312	-0.43	0.083	7.009	3.891	-1.507	1.795	-0.715	-1.422	-0.043	0.894	0.122	1.033	-1.552	0.934	0.382	0.267	0.071	0.59	-0.453	-0.278	-0.143	0.089	0.001	0.087	1.248	0.56	0.307	0.146	0.075	0.9	0.039	0.075	0.064	0.781	1.534	-0.05	-2.27	-2.987	-0.1	0.132	0.286	0.025	1.11	-1.442	-0.474	0.657	0.493	-0.187	0.16	-1.826	0.209	3.832	0.098	-0.259	0.068	-0.225	-0.212	0.517	-0.971	0.061	0.949	1.546	0.183	-0.173	1.74	-1.252	0.506	-1.025	-0.257	-1.012	-0.73	0.697	-0.34	-2.717	0.126	2.357	1.181	0.145	-1.831	0.117	-0.229	-0.733	1.47	-3.142	0.059	0.004	4.447	-0.201	1.199	0.587	0.186	-0.232	-7.119	-0.068	0.477	-1.747	-1.997	0.045	1.483	0.241	-0.444	0.071	-1.223	-0.134	0.127	0.849	0.191	0.047	1.141	0.084	0.213	-2.81	1.413	0.088	-0.235	3.816	0.514	0.805	0.3	0.496	2.206	-0.471	-2.025	-0.114	1.185	0.868	0.353	1.315	0.724	0.526	-0.051	-0.06	0.041	-0.615	1.189	0.07	0.438	0.861
X48492	X46363	1.467	-0.134	0.572	1.173	0.546	0.099	-0.363	1.165	0.324	-0.053	-0.026	-0.171	0.289	0.637	-0.512	-0.377	0.246	0.34	-0.656	0.365	0.15	0.551	0.312	0.753	-0.225	0.598	0.504	0.496	0.418	2.788	0.593	0.251	0.321	0.227	-0.167	1.022	-0.659	0.102	0.132	1.697	0.333	0.434	0.264	-0.604	0.361	0.394	0.783	7.344	0.37	0.241	-0.491	0.324	0.336	0.666	0.46	0.46	0.271	-0.306	1.179	1.601	-1.016	0.361	0.394	0.316	-0.415	0.837	1.127	1.813	0.727	0.893	0.112	0.296	-0.073	5.131	-0.192	-1.788	0.478	-0.267	0.327	-0.17	0.225	1.147	1.346	0.352	0.119	0.364	0.569	0.568	0.7	1.085	0.152	0.244	0.404	0.135	-0.261	0.854	1.998	0.38	-0.105	0.006	-0.719	-0.066	0.355	0.547	0.3	-1.053	-0.466	-0.029	0.289	-0.341	0.178	0.487	-0.183	0.425	0.981	0.02	0.263	0.276	0.104	0.039	1.338	0.337	0.377	0.12	0.097	-0.262	0.275	0.327	0.505	0.533	1.052	0.203	0.27	0.2	0.634	-0.408	-1.708	0.436	0.408	0.644	0.391	1.088	2.861	1.822	-0.978	0.805	-0.097	1.309	-0.381	0.555	-5.818	0.695	0.102	0.321	1.039	0.285	0.272	-0.196	0.292	1.007	0.297	-0.363	3.426	-0.782	0.463	0.42	0.279	0.208	0.387	0.804	0.174	1.291	0.386	0.271	0.864	0.163	-0.385	0.332	-0.037	0.327	0.948	-0.612	-0.958	0.367	0.423	0.614	-0.722	0.296	-0.125	0.384	0.667	0.524	-0.245	0.796	-0.399	0.196	0.185	0.302	1.239	0.183	2.13	0.542	0.576	1.105	0.3	-0.304	0.605	0.077	0.489	-0.296	0.594	1.199	0.366	0.992	0.42	0.98	0.337	0.622	0.027	-0.494	2.778	0.872	-2.118	0.718	-1.558	1.676	0.732	-2.322	0.385	-0.49	0.005	0.391	-0.162	0.785	0.39	1.062	2.487	1.074	1.132	-2.088	0.156	-0.022	-0.631	-0.64	0.282	2.641	3.189	-1.445	-0.499	-0.417	-0.141	2.022	-0.048	-1.378	-1.149	-3.384	0.732	-0.959	2.342	0.353	0.58	-0.125	0.403	0.342	0.154	0.314	0.326	-0.131	0.343	-0.042	0.237	0.324	-0.201	-1.319	0.337	0.027	-0.002	1.497	0.624	1.623	1.251	0.349	0.385	1.984	0.642	-0.563	0.747	0.467	0.485	0.014	-0.262	-1.036	0.348	-1.06	0.38	-0.001	0.398	0.216	1.207	0.394	1.425	0.717	0.296	-0.003	1.504	-0.049	0.188	0.259	0.447	0.458	0.685	-0.721	-0.206	-0.232	0.672	-0.023	-2.431	0.187	1.575	-1.087	0.229	0.053	0.343	0.338	0.617	-0.927	1.431	0.253	-0.027	0.99	0.29	0.115	1.57	0.356	0.46	3.074	-1.37	-0.549	-0.227	2.421	0.373	1.326	0.379	0.252	0.323	-0.586	0.35	0.036	-0.058	0.698	0.228	-0.31	0.013	0.427	-0.706	0.122	0.14	0.004	0.198	0.465	1.059	-0.458	0.48	0.002	0.319	1.636	0.075	0.662	-0.439	0.385	1.559	0.451	1.299	0.455	0.874	0.159	0.481	0.209	0.013	0.402	0.493
X48492	X46384	1.32	0.247	0.318	-1.756	0.535	0.156	-1.073	0.778	0.179	0.053	1.368	0.138	0.215	0.43	0.167	0.024	0.241	0.161	-0.843	-0.013	-0.65	0.071	-0.087	-0.557	0.211	0.5	-0.032	-0.44	0.174	0.706	0.518	0.217	0.2	0.279	-0.052	-0.796	-1.655	0.168	-1.71	1.135	0.285	0.059	-0.245	-0.522	0.089	1.157	0.484	3.313	0.266	0.171	-1.397	-0.189	0.192	0.9	0.406	-0.033	-2.538	-1.363	0.364	1.263	0.063	0.269	-0.7	0.193	-0.225	0.228	1.451	-0.785	-1.584	-1.954	-1.513	0.238	0.059	1.934	-0.34	0.671	0.373	-0.147	0.506	-0.494	-0.615	0.003	1.713	-0.216	-0.319	0.305	0.388	0.263	-0.032	-1.282	-0.259	0.326	0.511	-0.796	0.078	0.43	0.727	-0.387	-0.149	0.292	0.087	-0.394	0.232	0.522	0.034	-0.485	0.5	-0.022	0.18	-1.065	0.779	0.366	-0.922	-0.063	1.509	0.184	0.214	-0.078	0.636	0.177	0.544	0.107	0.084	1.042	-0.598	0.319	0.147	0.149	0.03	0.407	0.748	0.036	0.202	-1.24	0.443	0.198	-2.164	-0.243	-0.031	0.399	0.27	0.518	1.389	-0.133	-0.631	1.249	0.626	2.612	-3.87	0.973	1.335	0.896	0.237	0.21	1.293	-0.071	0.159	-0.4	0.311	0.864	0.558	1.277	4.449	-0.628	-0.204	0.644	0.164	0.158	0.593	0.222	-0.05	1.198	0.679	0.198	0.967	0.886	1.626	0.03	0.391	0.167	0.836	0.558	-1.984	0.731	0.362	0.73	-0.212	-0.161	0.212	0.194	0.687	0.543	-1.717	-0.126	1.193	0.506	0.235	0.124	1.587	0.201	1.267	0.318	0.524	0.56	0.21	0.252	0.535	0.261	-0.046	0.785	0.496	0.024	0.236	0.934	0.825	-0.878	-0.008	0.395	-0.313	-1.386	3.741	0.864	0.247	0.711	0.056	0.812	-0.079	1.048	-0.807	-0.045	-0.523	0.316	0.045	2.422	0.293	1.756	1.596	0.934	-0.659	-0.166	1.071	0.063	0.2	1.615	-0.052	1.051	1.212	0.3	1.409	-1.609	-0.038	1.718	-0.926	0.602	0.104	-4.883	0.255	0.211	2.678	0.214	0.246	0.236	0.445	0.204	0.2	0.21	0.157	-1.107	-1.091	-0.487	0.257	0.186	-0.975	-0.255	-0.306	0.199	0.218	-1.44	0.685	0.955	-0.612	0.229	0.289	2.299	0.358	-0.171	1.274	0.366	0.449	0.497	1.37	-0.307	-0.195	0.373	2.828	0.172	0.492	0.05	1.131	0.207	0.984	-0.306	0.164	-0.067	-1.503	-1.369	0.272	-0.574	-0.008	0.026	0.448	-1.502	-0.764	-0.855	-0.448	-0.301	3.364	0.216	-1.315	-0.508	-0.08	-2.479	0.212	0.335	-0.467	-1.148	1.673	0.202	0.075	6.371	0.133	1.583	-1.895	0.234	0.226	4.586	0.11	-0.134	-2.777	2.411	0.043	0.303	0.271	-0.395	0.194	-2.343	0.106	0.238	-0.168	0.451	0.168	-1.23	0.198	1.302	0.649	-0.478	0.111	0.66	0.608	0.406	1.137	-1.111	0.203	-0.437	0.155	0.01	0.243	-0.174	0.344	0.616	2.331	1.781	0.028	0.288	0.264	-0.44	-0.492	0.443	0.18	0.281	0.201
X48492	X46398	-1.621	0.278	0.552	1.091	-0.915	0.191	-0.343	0.908	0.31	0.032	2.723	-0.037	0.217	-0.195	0.124	-0.106	0.268	0.217	-0.047	0.36	0.207	-0.538	0.433	0.524	-0.095	0.143	-0.578	0.023	0.11	3.376	0.318	-0.084	0.225	0.089	0.023	0.738	-0.186	0.124	0.317	0.076	-0.123	0.257	-0.367	-0.297	-0.136	-1.375	1.055	8.647	0.252	0.129	2.006	0.629	-0.008	0.781	0.354	0.369	-0.31	-0.387	1.932	-0.379	-0.04	0.275	-0.193	0.216	0.813	0.98	0.404	2.32	2.038	-4.146	-0.82	0.229	0.042	-1.494	-0.11	0.386	0.081	0.198	0.629	-0.744	0.244	1.353	-1.355	0.328	-0.527	-0.887	0.801	0.685	0.599	0.145	-0.072	0.393	0.417	0.481	-1.772	0.468	-0.626	0.29	0.2	-0.003	-1.23	0.248	0.16	-0.093	0.043	-0.367	0.203	0.012	0.217	0.096	0.23	0.284	-0.762	0.164	0.517	-0.133	0.281	0.106	0.389	0.245	0.699	0.22	0.285	-0.085	-0.337	-0.93	0.176	0.108	-0.305	0.457	-1.408	0.213	0.213	0.598	-0.147	0.207	-1.716	0.286	0.386	0.076	0.359	1.204	1.045	-0.177	-0.459	0.98	0.667	0.673	-1.26	-0.14	0.684	0.742	-0.183	0.193	0.802	-0.043	0.224	0.075	0.256	-0.612	-0.187	0.052	2.849	-0.66	0.117	0.199	-0.157	0.131	0.248	0.494	0.525	-1.08	0.349	0.185	0.992	0.785	0.044	0.15	0.113	0.193	0.849	0.68	1.995	1.069	0.316	0.481	-0.683	0.224	-0.128	0.315	2.321	0.219	1.494	0.796	0.104	1.363	0.359	-0.267	0.993	0.235	2.563	0.124	0.527	0.442	0.203	0.402	0.675	-0.783	0.013	0.79	0.323	1.347	0.141	0.771	0.487	0.761	0.199	0.242	-0.454	-0.596	3.126	-0.124	0.414	0.759	0.866	1.282	0.972	0.917	-0.05	-1.045	0.269	0.28	-0.144	2.125	0.242	1.185	0.788	0.082	1.105	0.15	0.919	-0.365	-0.124	-0.121	0.233	-1.284	2.156	-0.649	0.489	-0.805	0.494	0.118	-0.241	0.203	-1.329	-2.652	0.217	0.079	2.447	0.244	0.366	0.005	0.283	0.161	0.075	0.229	-0.22	0.234	0.085	-2.108	0.307	0.237	0.062	-1.261	0.029	0.124	-0.094	-0.65	0.647	0.188	1.079	0.084	0.211	1.865	0.937	-1.537	1.459	0.307	0.255	0.027	1.075	-0.373	0.315	0.374	-0.768	0.23	0.378	0.216	1.14	0.307	1.929	0.808	0.244	-0.823	1.245	-1.009	-0.183	-1.215	0.482	0.377	0.3	-2.639	0.495	-0.124	0.476	-0.141	1.131	0.03	-0.043	-0.161	0.237	-2.102	0.197	0.327	0.576	-2.321	1.045	0.125	0.033	1.902	0.084	-0.043	-0.585	0.122	-0.165	2.869	0.006	0.039	1.598	-0.315	0.319	1.466	0.265	-0.095	0.212	-0.684	0.243	0.184	-0.191	0.805	-0.025	0.269	0.18	-0.115	-1.283	0.195	0.213	-0.059	-0.161	0.437	-0.261	-2.394	0.479	-1.474	0.5	1.629	0.234	0.315	-0.101	-0.203	1.562	-1.068	1.276	0.705	0.775	-0.445	0.327	-0.903	0.22	0.436	0.165
X48492	X46409	-0.135	-0.084	-0.396	-0.182	-0.076	-0.079	-0.238	0.125	-0.142	-0.498	0.117	-0.107	-0.091	-0.392	-0.136	-0.076	-0.071	-0.11	-0.199	-0.139	-0.033	0.401	0.137	-0.205	-0.135	-0.143	1.5	-0.086	0.111	0.455	-0.15	-0.091	-0.041	-0.103	-0.09	-0.468	0.26	-0.126	0.31	-0.36	-0.073	-0.047	-0.262	-0.055	-0.066	1.92	0.108	1.425	-0.171	-0.116	-12.578	-0.245	-0.106	0.125	0.122	-0.152	1.128	0.038	0.984	0.984	-0.244	-0.158	0.178	-0.115	-0.135	0.288	0.21	-0.149	-0.131	-10.38	-1.043	-0.041	-0.137	0.338	0.172	-0.016	-0.134	-0.203	0.341	0.258	-0.055	0.422	1.009	-0.05	0.038	-0.119	0.156	0.001	0.225	-0.288	-0.164	-0.008	-0.197	-0.104	-0.016	0.008	0.686	0.072	-0.12	-0.159	-0.08	-0.124	-0.121	-0.165	-0.115	0.092	-0.136	-0.13	-0.093	0.191	0.004	-0.102	-0.509	-0.108	0.378	-0.113	-0.154	-0.054	0.429	-0.024	-0.047	-0.092	0.089	0.461	0.289	-0.163	-0.073	-0.107	-0.084	0.188	0.162	-0.115	-0.099	0.197	-0.024	-0.108	1.302	-0.01	-0.142	0.09	0.01	0.278	1.527	0.701	0.001	-0.056	0.098	0.76	-13.213	-0.036	0.937	0.477	-0.118	-0.091	-0.188	-0.102	-0.111	-0.052	-0.056	-0.049	0.105	0.227	2.473	-0.214	-0.029	-0.076	-0.113	-0.109	-0.191	0.176	0.031	0.174	-0.071	-0.107	0.192	-0.23	0.347	-0.109	-0.369	-0.106	0.096	-0.106	1.179	0.359	-0.111	0.395	-0.315	-0.123	-0.138	-0.115	0.317	0.027	-0.246	-0.169	-0.166	0.193	-0.041	-0.187	0.099	-0.142	0.054	0.039	0.248	1.019	-0.137	0.028	0.26	0.18	0.069	-0.038	-0.123	0.295	-0.071	0.145	0.218	0.053	-0.095	0.471	-0.492	-0.532	1.695	-0.666	-0.214	0.421	0.173	1.259	-0.069	-0.256	-0.043	-0.109	-0.167	-0.037	-0.056	0.887	-0.234	0.696	1.264	-0.108	-10.451	-0.527	-0.322	-0.185	-0.641	-0.632	-0.048	-1.991	-0.4	-0.638	-0.873	0.197	0.017	0.032	-0.324	-0.145	-0.447	0.45	0.151	-0.502	1.366	-0.164	0.279	-0.224	0.058	-0.068	-0.067	-0.072	-0.302	0.138	0.258	0.301	-0.217	-0.088	0.273	-0.686	-0.079	-0.103	-0.737	1.015	0.283	0.975	0.677	-0.164	-0.189	-0.059	0.489	0.566	1.048	-0.081	-0.191	-0.364	-0.077	0.041	-0.367	-0.26	-1.108	-0.12	0.158	-0.111	0.832	0.061	0.543	0.071	-0.139	-0.29	-8.304	-9.217	-0.211	-0.725	0.01	-0.192	0.297	0.587	-0.05	0.331	0.089	-0.138	0.107	-0.13	-0.463	-0.676	-0.017	1.173	-0.136	-0.111	0.0	-0.681	0.754	-0.11	-0.423	-0.262	0.008	-0.734	1.57	-0.163	0.095	2.264	0.093	-0.445	-0.198	-0.511	-0.131	0.35	-0.092	0.221	-0.095	1.574	-0.089	-0.124	-0.186	0.12	-0.153	0.689	-0.11	-0.398	0.177	-0.282	-0.113	1.227	0.124	-0.132	-0.159	-0.134	-0.168	-0.309	-0.112	1.551	-0.139	0.461	-0.432	-0.578	0.83	-0.621	0.156	-0.387	0.376	-0.13	0.153	-0.149	-0.102	0.174	0.205
X48492	X46428	1.273	0.009	0.132	-0.002	0.401	-0.014	-1.361	0.671	0.217	0.102	-0.388	0.157	0.172	-0.379	0.248	0.008	0.244	0.166	-0.219	0.118	-0.138	0.177	-0.436	-1.176	-0.156	-0.946	0.279	-0.643	0.158	-0.162	0.364	0.198	0.171	0.156	-0.17	0.329	-1.031	0.068	2.054	0.086	0.098	0.277	-0.3	-0.828	0.204	4.406	-0.154	4.488	0.19	0.123	-0.563	-0.912	-0.159	0.335	0.438	-0.288	-2.725	-1.478	2.22	0.554	0.208	0.209	-0.061	0.129	-1.098	0.5	0.857	-0.953	0.583	-2.25	-0.406	0.118	0.009	-0.464	-0.279	0.417	0.387	-0.891	0.745	0.657	-0.32	0.468	1.358	0.178	0.382	0.272	0.767	0.527	0.702	-0.572	-0.736	0.337	0.042	-0.277	0.528	0.56	1.832	0.019	-0.023	0.347	-0.154	0.191	0.212	0.429	0.176	0.674	-0.37	-0.225	0.155	-1.384	0.632	-0.416	-0.553	0.468	1.681	0.142	-0.276	-0.105	0.028	0.152	1.678	0.161	0.15	0.782	-0.606	0.683	0.135	0.104	0.026	0.157	0.762	0.14	0.161	-1.914	0.623	0.152	-1.452	0.002	-0.362	0.511	-0.129	0.88	-2.352	1.208	-1.037	1.098	0.728	2.1	0.087	0.839	2.02	1.18	0.449	0.14	1.337	-0.169	0.131	-1.048	-0.137	0.451	0.959	0.133	2.638	-0.778	0.574	0.514	0.091	0.04	0.416	0.797	0.181	0.469	0.458	0.156	0.556	0.739	-0.333	0.147	1.124	0.104	0.563	-0.386	-2.41	1.224	0.197	1.018	-0.558	0.166	0.135	0.184	0.534	0.708	-2.307	0.766	0.881	0.451	0.24	-0.028	1.744	0.179	1.124	0.126	0.412	0.919	0.011	0.115	0.595	1.101	-0.068	0.75	0.26	0.435	-0.002	0.417	0.244	-0.006	0.015	0.283	-0.462	0.163	2.435	0.003	0.199	0.789	-2.311	0.735	-0.819	0.983	-1.159	-0.226	0.182	0.167	-0.355	0.764	0.316	0.69	-4.466	0.634	-2.236	-0.476	0.984	0.022	-1.034	3.483	0.068	7.433	4.202	0.474	0.556	-0.236	-1.124	0.211	-0.745	0.316	-0.273	0.459	0.683	1.096	0.932	0.191	0.281	0.467	0.261	0.167	0.133	0.107	-1.089	-1.268	0.733	-0.328	0.054	0.15	-0.697	-0.686	0.164	0.155	2.171	0.899	-0.444	1.176	-2.123	0.145	0.265	0.69	-0.631	-1.031	0.059	-0.821	0.575	0.156	1.826	-1.577	-0.961	0.214	0.589	0.135	0.092	0.154	1.44	0.163	-0.187	0.411	0.188	-0.575	-0.8	-2.392	0.162	0.393	-0.608	0.373	0.554	-0.237	-0.885	-1.238	0.045	-0.397	0.927	0.116	1.564	-0.472	0.179	0.72	0.142	0.283	-0.176	1.297	2.157	0.159	0.798	1.042	0.217	1.096	-0.943	0.102	0.061	1.905	0.0	-0.29	-2.516	-0.69	0.256	0.48	0.213	-0.506	-0.134	-3.315	-0.175	0.092	0.215	0.243	-0.207	-2.354	0.042	1.573	-0.044	-0.415	-0.085	-3.624	3.188	0.464	0.363	0.158	0.541	0.675	0.456	-2.517	0.017	-0.941	0.083	1.375	0.665	1.84	1.478	0.623	0.779	-0.293	0.256	0.443	0.001	0.177	-1.2
X48492	X46455	-0.348	-0.036	-0.385	-1.01	-0.195	-0.051	-0.537	0.702	-0.185	-1.098	-0.696	-0.018	-0.044	-0.38	-0.044	0.196	0.132	0.017	-0.203	-0.21	-0.043	0.479	1.01	-0.268	0.068	-0.432	5.217	1.027	0.659	1.377	0.328	-0.079	0.037	0.031	-0.243	0.18	-0.352	-0.064	-0.28	0.099	-0.159	0.065	-0.72	-0.092	-0.088	7.908	0.262	1.146	-0.19	-0.052	-13.933	-0.943	-0.023	-0.154	0.22	0.006	-0.253	-0.147	2.989	2.241	-0.207	-0.201	0.21	0.007	-0.433	1.13	0.796	0.264	-0.687	-5.17	0.511	0.187	-0.074	0.756	-0.398	-0.154	0.242	-0.257	1.678	1.909	0.017	0.395	2.291	0.01	0.006	0.167	0.587	0.446	0.498	-0.679	0.009	0.232	0.416	0.142	0.548	0.292	2.583	0.222	-0.034	-0.192	-0.146	-0.016	0.009	-0.019	0.0	-0.41	-0.356	-0.055	0.038	-0.174	-0.065	-0.066	-0.528	-0.015	1.43	-0.047	-0.044	-0.435	0.552	0.163	-0.729	-0.021	0.591	0.585	0.166	-0.473	-0.021	-0.034	0.295	0.293	0.351	-0.021	0.017	0.019	-0.597	-0.021	1.294	0.216	-0.139	0.26	0.037	-0.93	4.737	0.74	-0.071	-1.138	0.428	2.593	-8.865	-0.05	1.065	0.602	0.327	0.038	-0.474	0.061	0.162	-0.554	0.185	-1.152	0.637	-0.04	2.437	-0.66	-0.311	-0.288	-0.016	-0.03	0.121	-0.09	0.4	-0.434	0.115	-0.028	0.732	-0.609	-0.218	-0.018	-2.396	-0.032	0.479	-0.324	-0.519	0.952	-0.079	0.516	-1.646	-0.09	0.044	-0.174	0.725	0.329	0.157	-0.122	-0.638	-0.466	0.286	-0.214	-0.035	-0.149	-2.526	-0.167	0.359	1.143	-0.18	0.808	1.129	0.349	-0.151	0.467	-0.253	0.902	-0.037	-0.1	0.575	-0.206	-0.025	0.596	-0.506	-0.556	1.769	-1.045	-2.509	0.543	0.083	-0.094	0.197	-0.481	-0.323	-0.802	-0.073	0.168	-0.71	0.157	-0.118	0.826	1.294	-0.447	-6.969	-0.251	-0.552	-0.305	-0.699	0.188	-0.001	-2.706	-0.971	-1.038	-0.452	0.303	0.32	0.743	-0.742	-0.229	-0.833	0.44	0.656	-1.287	1.471	-0.026	0.062	-0.354	0.251	0.031	0.007	0.054	-0.496	-0.91	0.369	0.04	-0.168	-0.044	0.571	-0.623	0.031	0.0	-0.828	1.14	0.201	1.102	0.94	-0.11	-0.159	1.374	0.498	-0.741	1.171	-0.086	-0.299	-0.281	-0.094	-0.046	-0.244	-0.129	-0.712	-0.041	0.244	-0.025	0.962	0.109	0.818	-0.353	0.066	-0.178	-6.116	-7.854	-0.089	-0.812	0.177	-0.221	0.343	0.715	0.501	0.232	0.473	0.086	-1.754	-0.081	-0.983	-0.745	0.025	1.29	-0.072	-0.03	0.309	-1.506	1.144	-0.042	-0.419	0.659	-0.01	0.107	1.657	-0.115	0.043	2.262	0.116	-0.446	-0.061	-1.108	-0.076	0.467	0.073	0.33	0.002	1.66	0.034	0.058	-0.423	0.449	-0.092	-0.031	-0.017	-0.405	0.589	-0.492	-0.032	1.218	0.467	0.066	-0.418	-0.061	-0.187	-0.905	0.322	0.129	-0.101	0.281	-0.43	-0.33	0.959	0.056	0.762	-0.373	0.496	-0.112	0.126	-0.229	-0.008	0.225	0.599
X48492	X46456	1.2	0.297	0.359	1.071	0.542	0.008	-0.171	1.023	0.272	0.607	1.409	0.0	0.251	0.547	-0.07	0.223	0.303	0.215	-0.355	0.156	-0.104	0.428	0.67	-1.817	-1.288	0.27	0.001	0.082	0.494	1.358	0.464	0.27	0.253	0.312	-0.342	0.68	-1.054	0.257	4.752	0.304	0.121	0.375	0.008	-0.228	0.259	2.703	0.12	4.019	0.315	0.224	-2.244	0.194	0.26	0.342	0.421	-0.059	1.834	0.704	0.029	0.921	0.281	0.181	0.472	0.219	0.333	0.545	0.71	1.248	1.902	-30.775	1.054	0.302	0.277	2.696	0.258	0.349	0.29	0.285	0.538	-0.936	0.254	0.352	-0.057	0.372	0.093	0.362	0.57	0.659	0.524	0.94	-1.05	0.411	0.061	-0.631	0.687	0.842	2.176	-0.039	0.273	-1.019	0.17	0.241	0.294	0.261	0.206	0.255	-0.115	0.278	0.267	-0.653	0.172	0.391	0.287	0.566	1.301	0.237	-0.171	0.075	0.828	0.247	0.051	0.246	0.247	1.075	-0.08	0.627	0.258	0.218	0.522	0.44	1.432	0.225	0.269	-0.079	0.483	0.17	-1.323	0.28	0.43	0.393	-0.278	0.839	0.675	0.879	1.02	0.527	-0.094	1.837	-0.408	0.592	1.203	0.599	-0.014	0.275	0.546	-0.068	0.025	0.023	0.25	0.372	0.591	-0.337	2.757	0.653	0.696	-0.259	0.091	0.244	0.308	0.849	-0.128	0.219	0.627	0.263	0.179	0.371	-0.126	0.022	0.757	0.105	0.417	0.572	2.797	-0.239	0.384	0.507	0.769	0.168	0.316	0.327	-1.042	-1.42	0.925	-0.837	0.003	0.844	-0.163	0.089	-0.388	0.274	0.835	0.307	0.323	0.281	0.143	0.153	-0.365	0.208	0.207	0.523	0.353	0.997	0.095	0.791	0.774	0.724	0.212	-0.113	-0.472	0.224	2.462	-0.292	0.518	-0.125	0.741	0.868	0.028	0.027	-1.289	-0.203	-0.173	0.31	1.085	0.73	0.306	0.589	1.778	0.064	0.149	0.58	-0.085	0.223	-0.624	1.97	0.019	-1.909	4.954	-0.233	0.466	-0.343	-0.239	0.029	1.053	-0.276	1.272	-0.047	0.173	-0.321	1.312	0.27	0.745	0.041	0.38	0.236	-0.33	0.185	-0.043	0.869	-0.319	0.831	0.336	0.243	-0.248	-2.023	0.21	-0.103	-0.344	1.297	-0.539	1.903	-0.366	0.151	0.284	1.328	0.774	-0.461	0.463	0.486	0.354	-0.148	0.281	0.089	-0.214	0.083	0.499	0.257	0.446	0.256	-0.33	0.251	1.043	0.663	0.165	-0.304	0.483	0.284	0.107	1.401	0.171	0.238	0.511	0.512	-0.03	0.077	0.813	-0.806	-0.149	0.279	-0.398	-1.985	0.031	2.428	0.242	0.298	0.644	0.935	1.333	0.206	0.538	0.915	-0.01	-0.327	0.931	0.297	0.629	1.605	0.057	-0.476	2.604	1.372	0.238	-0.444	0.324	-0.171	0.265	-1.228	0.298	0.184	0.581	0.23	0.279	-0.838	0.188	-0.091	-1.33	0.343	0.046	-0.248	-0.082	0.427	1.264	0.288	0.482	-0.564	0.281	1.423	0.299	0.584	-0.514	1.332	1.854	0.512	0.729	0.628	0.844	0.257	0.387	-0.152	0.254	0.443	-1.152
X48492	X46486	0.891	0.04	0.088	-1.076	0.374	0.124	0.17	0.762	-0.12	-2.494	1.276	0.063	0.1	-0.335	0.102	0.199	0.211	0.096	-0.14	0.216	-0.385	1.366	1.32	1.699	-0.066	1.036	3.871	0.563	0.218	2.35	-0.141	0.166	0.114	0.126	-0.183	-1.663	-1.184	-0.017	-0.251	-0.811	0.087	-0.016	-0.725	-0.434	0.136	1.92	0.768	2.104	-0.186	-0.025	-1.58	-2.301	0.093	1.029	0.3	-0.056	-2.288	0.425	2.992	0.871	0.038	-0.006	0.387	0.04	0.728	1.734	0.847	-1.645	-0.97	-5.721	-0.704	0.189	-0.002	0.261	-0.355	-0.324	-0.238	-0.38	1.106	0.552	0.203	1.301	3.2	0.068	0.373	0.247	-0.488	0.134	0.512	-0.677	1.351	-0.075	0.062	0.272	-1.0	0.187	3.034	0.229	0.244	0.044	-0.335	0.152	0.089	0.03	-0.031	-0.761	-0.308	-0.391	0.071	2.829	-0.349	-0.287	-0.501	0.358	1.383	0.016	-0.049	-0.396	0.622	0.145	0.057	0.031	0.351	0.654	-0.886	-0.803	0.039	0.082	0.628	0.043	0.79	0.075	0.092	-1.407	-0.054	0.056	-1.607	0.097	-0.224	-0.438	0.397	-1.38	5.088	-1.307	0.326	-0.789	0.504	1.709	-5.287	0.097	1.082	0.669	0.654	0.115	-2.263	-0.062	-0.034	0.156	0.16	-2.396	0.702	-0.704	2.103	-0.654	-0.121	0.177	0.037	0.087	-0.062	0.774	0.662	1.096	0.057	-0.253	0.789	-0.268	2.1	0.072	-2.114	0.126	0.151	-2.364	1.739	1.343	-0.458	0.589	0.63	0.099	0.144	0.227	2.735	0.492	1.034	0.04	-0.782	0.868	0.366	-0.438	0.947	-0.099	1.574	0.176	0.437	1.149	-0.116	0.878	1.216	-0.113	0.347	0.542	0.13	0.144	0.156	0.637	0.644	-1.323	0.049	0.663	-0.476	-0.534	1.643	1.102	-5.094	0.614	-1.321	-1.003	-0.503	-0.318	0.235	-0.56	0.116	0.116	-0.597	0.039	0.176	0.509	1.34	-0.086	-0.404	-0.103	-0.319	-0.252	-0.646	-0.273	0.142	-1.487	-0.704	-1.111	0.104	0.383	0.197	-0.496	-0.751	-0.02	-0.86	0.202	0.719	-0.967	1.415	0.058	0.265	-0.306	0.331	0.108	0.083	0.132	-0.465	-0.067	0.447	-0.02	-0.102	0.114	-0.04	-0.771	0.123	0.089	-0.412	1.146	0.474	1.114	0.833	-0.04	-0.096	1.339	0.68	0.808	-0.012	-0.76	-0.172	-0.297	-0.721	-0.574	-0.633	-0.073	-0.607	0.063	0.341	0.078	0.993	0.232	1.113	-0.551	0.051	-0.182	1.155	-3.05	-0.095	-0.834	-0.096	-0.207	0.45	0.627	-2.073	-0.91	0.547	-0.017	-0.546	-0.01	-0.305	0.067	0.119	1.271	-0.0	0.008	0.234	-2.939	1.15	0.031	-0.378	0.975	0.08	0.152	1.559	-0.046	-0.341	1.989	0.269	-0.272	-1.06	-0.089	-0.291	0.419	0.212	0.409	0.092	1.561	0.105	0.134	-0.267	0.235	-0.021	0.373	0.085	-0.328	0.48	-0.163	0.082	1.312	-0.079	0.164	0.013	-0.17	0.001	-0.469	0.401	1.059	0.019	0.899	-0.391	0.47	0.992	0.258	0.513	-0.327	0.57	-0.065	0.221	-0.13	0.09	0.225	0.577
X48492	X46493	1.294	0.131	1.022	1.788	-0.138	-0.114	-1.121	-1.275	-0.243	1.047	0.405	0.042	0.124	0.138	0.023	-0.294	0.252	-0.039	0.118	-0.284	1.059	-0.049	0.886	-1.826	0.095	1.012	0.284	0.083	-0.115	0.662	-0.127	0.107	0.094	-0.218	0.288	0.984	1.191	0.13	-0.537	0.512	0.065	-0.064	1.092	1.524	0.108	1.385	0.796	3.238	0.132	0.083	-5.767	0.098	0.099	0.43	0.387	0.084	-0.899	-1.038	0.75	-0.586	0.005	0.067	-0.715	0.09	0.03	1.023	1.226	0.894	-1.485	-5.248	-0.239	-0.148	0.04	1.141	0.398	-0.471	0.069	-0.627	0.129	-0.942	0.132	0.576	-1.516	0.254	0.039	-0.456	0.368	-0.573	-0.002	0.354	0.613	0.404	0.689	-0.264	-0.218	-0.748	1.783	-0.203	-0.413	-0.382	0.674	-0.087	0.154	0.557	-0.032	-0.699	-0.521	0.138	0.01	-0.796	0.481	0.262	-0.804	-0.48	0.06	0.02	0.139	0.117	0.877	0.09	-1.145	0.099	0.151	-0.076	1.209	0.346	0.094	0.096	-0.042	0.497	-0.886	0.088	0.074	1.114	0.896	0.092	-0.624	0.288	-0.397	-0.324	-0.322	0.835	0.496	2.946	0.457	0.618	0.143	1.866	-6.563	0.218	0.326	0.949	-0.233	0.108	0.666	-0.037	0.09	-1.393	-0.105	0.778	0.605	-0.332	1.425	-1.028	-0.037	0.813	0.095	0.091	-0.24	0.558	0.255	0.833	0.628	0.089	-0.125	0.748	-0.137	0.016	0.637	0.07	0.839	-0.651	0.525	0.414	0.122	0.826	0.068	0.095	-0.033	-0.421	1.135	0.197	-1.842	0.183	0.275	-0.165	0.486	-0.116	-0.388	0.122	0.351	0.672	0.172	-0.042	0.049	0.225	0.121	1.028	0.518	0.01	0.386	-0.184	0.133	0.9	-0.571	-0.596	0.091	0.299	-0.4	-0.852	2.33	1.348	-9.588	-0.282	0.074	0.721	0.303	0.608	0.726	0.667	0.174	0.041	0.906	1.708	0.207	0.607	1.583	1.18	-5.285	-0.433	0.224	-0.051	0.449	-1.182	0.144	-0.448	-0.389	0.341	-0.746	-0.427	0.537	1.129	1.099	0.063	0.365	-0.489	-0.354	1.982	2.126	-0.0	0.163	-0.166	0.433	0.111	0.096	0.133	0.087	-0.191	-0.072	-0.267	0.05	0.014	-0.028	-0.725	0.048	0.085	0.277	0.407	0.651	0.125	0.762	-0.041	0.033	0.996	-0.563	-0.184	1.435	0.247	0.264	0.188	0.424	-0.032	0.382	0.194	1.172	0.121	0.448	-0.001	0.666	0.284	1.643	0.77	0.153	0.434	-4.267	-5.301	-0.206	0.381	-0.317	0.087	0.672	-0.359	1.282	1.766	0.304	-0.755	1.743	0.035	0.939	0.66	0.115	-1.011	0.077	0.301	0.228	0.438	1.701	0.08	0.075	0.425	-0.105	-1.311	0.866	0.071	-0.015	3.078	0.085	-0.669	2.033	0.362	0.25	-0.564	-0.092	0.046	0.05	0.652	0.119	0.019	0.109	0.434	-0.096	-0.477	0.022	-0.259	0.931	-0.745	-0.005	-1.603	3.38	-0.359	-0.914	-2.763	0.244	0.495	-0.282	0.877	0.194	-1.733	0.098	-0.336	-0.259	0.969	-0.212	0.65	0.797	0.107	-0.641	0.105	0.09	0.132	0.945
X48492	X46512	0.629	-0.022	-0.951	0.651	0.527	0.312	-1.033	0.146	-0.258	0.665	0.676	0.136	-0.229	0.436	0.276	0.123	0.304	0.137	0.372	-0.281	0.598	0.328	0.304	1.062	0.186	0.747	-0.019	-0.301	0.418	0.775	0.451	0.312	0.265	0.144	0.251	-1.36	-1.585	0.257	-0.873	0.81	0.333	0.002	0.316	0.773	0.25	-0.891	1.029	3.052	-0.643	0.292	2.124	-2.914	0.273	0.746	0.185	0.133	0.856	0.88	0.737	0.48	-0.084	0.34	0.685	0.29	-0.425	-0.413	0.6	1.15	0.161	2.405	-0.456	0.249	0.174	-0.327	0.124	0.018	-0.374	0.24	0.283	-0.485	0.38	1.978	2.005	0.21	0.184	0.247	0.006	0.635	0.2	0.097	1.054	0.325	0.829	0.228	1.103	-0.061	1.107	-0.334	0.03	0.385	0.078	-0.167	0.23	-1.94	0.16	0.986	0.208	0.258	0.29	-0.37	0.536	0.306	0.256	0.111	-1.177	0.197	0.181	0.541	0.367	0.063	0.847	0.279	0.173	0.615	0.595	0.268	0.24	-0.759	0.163	0.527	-0.874	0.294	0.291	-1.577	1.113	0.234	0.987	0.159	0.483	0.731	-0.059	0.999	3.506	2.217	1.416	0.698	0.439	1.688	1.228	0.738	1.119	0.837	0.27	0.278	0.974	-0.219	0.309	0.635	0.084	1.366	0.655	1.27	4.092	-0.484	0.686	0.769	0.232	0.283	0.285	0.428	0.274	0.2	0.412	0.29	-0.013	0.457	1.544	0.291	-0.703	0.199	0.807	0.642	-0.574	1.337	0.282	0.436	-1.111	0.208	0.237	0.345	0.916	0.391	-3.365	0.257	0.551	1.008	0.373	-0.057	-0.64	0.302	0.991	-0.475	0.163	-0.577	0.198	-0.066	0.69	0.148	0.498	-0.46	0.669	-0.28	0.161	0.788	-0.461	-0.058	0.22	0.072	-0.689	-0.033	2.942	-0.435	-2.068	0.729	0.249	1.978	0.209	1.302	0.568	0.787	0.166	-0.209	-0.199	1.838	0.279	0.56	1.804	0.319	1.724	0.471	-0.025	0.371	-0.179	-5.508	0.285	-7.023	1.957	0.816	0.062	-0.27	-0.436	0.696	1.462	0.052	0.589	-3.554	0.932	-0.537	0.447	0.276	0.46	-0.216	0.473	0.295	-0.32	0.271	0.708	-0.114	0.012	0.91	0.326	0.162	0.075	0.208	-0.779	0.252	-1.676	-0.039	0.694	1.518	-0.999	0.174	0.194	1.666	-0.395	-1.284	2.582	-0.051	0.398	0.25	0.604	-1.631	-0.108	0.007	2.333	0.298	0.279	0.271	1.338	0.249	1.258	0.455	0.291	-0.299	1.853	-0.404	-0.044	0.959	0.542	-0.666	0.768	1.069	-0.155	-1.174	0.659	-0.097	1.942	0.282	2.329	-3.123	0.105	1.381	0.299	0.373	0.076	-1.743	1.413	0.174	-0.477	-0.834	0.317	0.124	2.075	0.156	0.516	3.897	0.127	-0.421	0.975	2.113	0.374	0.116	0.332	0.299	0.263	2.813	0.021	0.221	0.281	0.795	-0.847	1.257	0.286	0.106	0.244	-0.972	0.284	-0.011	-1.538	0.177	0.575	0.317	-0.085	-0.264	0.449	2.784	0.255	0.575	0.193	-0.177	0.605	0.82	0.066	0.642	0.936	0.297	0.484	0.217	0.282	-0.382	-0.052
X48492	X46515	-0.342	-0.19	-0.318	-0.586	0.068	-0.133	-0.47	0.344	-0.214	-0.823	-0.566	-0.088	-0.155	-0.316	-0.106	-0.011	-0.033	-0.139	-0.224	-0.228	-0.338	0.141	0.944	-0.623	-0.078	-0.341	4.818	0.599	0.225	0.623	0.089	-0.059	-0.09	-0.057	-0.245	-0.395	-0.617	-0.125	-0.671	-0.503	-0.2	-0.049	-0.473	-0.359	-0.229	6.121	0.349	1.929	-0.044	-0.084	-11.761	-0.9	-0.101	0.158	0.021	-0.253	-0.816	0.013	0.925	1.16	-0.325	-0.189	0.149	-0.133	-0.026	1.042	0.413	-0.723	-0.555	-9.342	-0.672	-0.018	-0.153	0.547	0.038	-0.102	-0.193	-0.336	1.541	1.351	-0.119	0.829	1.492	-0.106	-0.135	-0.011	0.176	0.134	0.353	-0.455	-0.5	0.028	0.129	-0.201	0.314	-0.12	2.051	0.139	-0.101	-0.185	-0.329	-0.142	-0.059	-0.13	-0.018	-0.485	-0.304	-0.14	0.053	-0.63	-0.322	-0.168	-0.387	-0.142	0.916	-0.144	-0.12	-0.343	0.239	0.055	-0.476	-0.135	0.325	0.262	-0.528	-0.511	-0.11	-0.135	0.082	0.067	-0.224	-0.139	-0.101	-0.672	0.315	-0.132	0.533	-0.003	-0.265	-0.036	0.038	-0.363	2.689	-0.648	-0.515	-0.415	0.155	2.552	-12.283	0.226	0.617	0.273	0.262	-0.089	-0.409	-0.105	-0.033	-0.534	0.0	-0.813	0.298	0.032	1.858	-0.447	-0.35	-0.301	-0.133	-0.128	0.079	0.354	0.026	0.629	-0.05	-0.124	0.366	-0.42	-0.194	-0.132	-1.569	-0.082	0.221	0.063	1.335	0.873	-0.085	0.214	-1.066	-0.143	-0.043	-0.157	0.247	0.146	0.572	-0.128	-0.551	0.429	0.062	-0.418	0.496	-0.153	-0.83	-0.367	0.109	0.679	-0.212	0.127	0.948	0.312	-0.309	0.181	-0.248	0.491	-0.131	0.249	0.254	0.189	-0.125	0.269	-0.377	-0.4	1.213	-0.493	-2.17	0.232	-0.652	0.451	-0.388	-0.43	-0.114	-0.506	-0.144	-0.011	-0.514	-0.027	-0.216	0.434	0.87	-0.412	-8.449	-0.397	-0.331	-0.278	-0.464	0.091	-0.124	-0.762	-0.546	-0.596	-0.589	0.073	0.005	0.336	-0.482	-0.356	-0.519	0.254	0.311	-0.677	0.95	-0.137	-0.031	-0.303	0.04	-0.093	-0.107	-0.079	-0.372	-0.149	0.116	0.173	-0.205	-0.144	0.292	-0.489	-0.089	-0.108	-0.517	0.676	0.134	0.646	0.697	-0.173	-0.202	0.31	0.282	-0.121	0.171	-0.113	-0.275	-0.299	-0.471	-0.04	-0.305	-0.233	-0.446	-0.117	0.047	-0.132	0.537	-0.02	0.645	-0.156	-0.107	-0.314	-6.562	-7.696	-0.201	-0.511	0.104	-0.257	0.144	0.353	0.443	0.397	0.185	-0.077	-0.79	-0.157	-0.576	-0.483	-0.073	0.798	-0.152	-0.18	0.1	-0.574	0.68	-0.135	-0.335	0.257	-0.103	-0.516	1.113	-0.176	0.086	1.682	0.002	-0.348	0.009	-0.691	-0.148	0.341	-0.032	0.091	-0.108	1.116	-0.058	-0.062	-0.337	0.169	-0.163	0.011	-0.126	-0.432	0.264	-0.37	-0.131	0.841	-0.323	-0.098	-0.321	-0.209	-0.287	-0.547	0.086	0.825	-0.179	0.377	-0.34	-0.427	0.535	-0.452	0.387	-0.312	0.201	-0.161	-0.038	-0.319	-0.107	0.058	0.271
X48492	X46516	0.835	0.223	-0.319	0.141	0.415	0.161	-0.414	0.918	0.103	0.046	0.489	0.103	-0.289	0.223	0.217	0.116	0.108	0.033	0.123	0.096	0.398	0.271	0.668	0.571	0.177	0.675	0.718	-0.038	0.209	0.399	0.138	0.175	-0.02	-0.007	0.044	-1.523	-1.549	0.131	0.104	0.551	0.244	-0.086	0.172	0.73	0.04	0.383	0.623	5.28	0.143	0.116	-9.263	-1.779	0.12	1.001	0.231	-0.015	-0.402	0.719	0.202	1.11	-0.317	0.2	0.039	0.095	0.309	-0.033	0.891	1.044	-0.211	-8.043	-1.047	-0.129	0.072	1.174	0.328	0.193	-0.713	0.224	0.955	0.144	0.079	1.778	1.42	0.113	-0.078	0.095	0.058	0.364	-0.056	-0.552	0.506	-0.195	0.441	0.271	1.261	-0.088	1.792	-0.238	0.065	0.102	-0.32	-0.232	0.158	-0.485	-0.151	0.416	0.202	0.078	0.096	-0.161	0.511	0.083	-0.285	-0.01	-0.007	0.123	0.124	0.118	0.319	0.07	1.073	0.113	0.21	0.522	-0.242	0.161	0.112	0.039	0.127	0.322	-1.542	0.11	0.12	-0.442	1.049	0.112	-0.521	0.008	0.401	0.119	0.107	1.034	2.829	0.091	0.525	0.726	0.385	2.31	-14.263	0.728	1.235	0.612	0.574	0.12	0.514	-0.088	-0.013	1.45	0.096	0.331	0.818	0.539	5.023	-0.332	0.124	0.747	0.115	0.057	0.198	0.5	-0.292	1.399	0.308	0.114	0.087	-0.489	1.237	0.09	0.778	0.075	0.325	-0.422	1.679	1.544	0.137	0.269	-0.656	0.127	0.12	0.243	0.871	0.306	-0.053	0.305	0.593	0.947	-0.087	0.135	0.636	0.144	0.451	-0.236	0.182	0.307	0.166	0.518	0.672	-0.565	0.463	0.044	0.506	-1.893	0.082	0.234	-0.525	0.618	0.044	0.478	0.135	-0.448	3.715	-0.061	-2.961	0.532	0.277	1.697	0.541	1.105	0.345	1.658	0.209	0.043	-0.802	2.903	-0.042	0.796	1.91	-0.355	-9.169	-0.319	0.795	-0.085	0.089	-1.325	0.103	-2.555	0.411	-0.461	-0.316	-0.667	-0.424	0.516	1.128	-0.182	-0.977	-1.49	0.763	-0.716	1.745	0.088	0.496	-0.44	0.485	0.124	-0.0	0.148	-0.121	0.946	-0.025	0.767	0.167	0.149	-0.594	0.475	0.076	0.115	-1.803	0.402	0.535	1.645	2.943	0.057	0.034	2.103	-0.143	-1.33	2.434	-0.094	0.268	-0.422	-0.096	-0.694	-0.029	0.029	1.085	0.133	0.296	0.103	1.602	0.269	1.177	0.341	0.112	-0.416	-7.67	-9.32	-0.069	-0.095	0.323	-0.309	0.9	0.333	-0.743	-1.161	0.785	0.112	1.064	0.11	1.293	-0.655	0.119	0.616	0.042	0.303	-0.058	-1.198	2.092	-0.072	0.296	-1.205	-0.16	-0.411	1.41	-0.182	-0.478	4.706	0.199	-0.532	-0.253	1.808	0.207	-1.048	0.248	0.311	0.114	0.319	0.118	0.127	-0.526	0.796	-0.047	0.397	0.081	-0.543	0.286	0.039	0.039	0.365	0.098	0.171	0.527	-0.053	-0.071	-0.426	0.601	3.162	0.172	1.141	-0.296	0.072	1.165	0.217	0.249	0.513	0.932	0.145	0.333	-0.17	0.105	-0.276	-0.347
X48492	X46674	-0.797	0.325	0.657	1.359	-0.25	-0.43	0.491	0.413	0.374	0.318	1.782	-0.253	0.322	0.051	0.174	0.293	0.339	0.183	-0.039	0.372	-1.252	0.091	0.809	1.052	0.143	0.356	-0.868	0.342	0.348	2.066	0.572	-0.114	0.314	0.347	0.104	0.726	0.231	0.152	1.668	0.668	0.121	0.239	0.348	-1.367	-0.699	0.159	0.6	3.834	-0.107	0.312	0.904	0.417	0.163	0.684	0.333	0.284	1.504	0.454	1.216	1.351	0.128	0.108	0.564	-0.147	0.575	0.901	0.572	2.49	1.841	-2.303	0.543	0.33	0.276	-7.042	0.459	-0.657	-0.358	0.498	0.53	0.013	0.384	1.317	-0.593	0.402	0.109	-3.292	0.82	0.635	0.523	0.942	1.247	0.319	0.085	0.31	0.112	0.5	0.077	0.278	0.079	0.205	0.179	0.33	0.333	0.21	0.38	-2.151	0.297	0.039	0.247	0.75	0.387	0.415	0.245	0.489	0.541	0.243	-0.288	0.064	0.758	0.297	1.12	0.276	0.26	0.286	-0.036	-0.278	0.285	0.235	0.478	0.391	0.895	0.152	-0.139	0.724	0.024	0.274	-1.919	0.297	-0.001	0.792	0.422	0.86	2.115	1.848	0.374	0.234	0.788	1.5	-0.428	0.089	0.366	0.883	-0.268	0.275	0.95	-0.495	0.32	-0.292	0.398	-0.652	0.755	0.234	0.469	0.192	0.505	0.499	0.253	0.235	0.385	0.279	0.418	-0.634	0.531	-0.164	0.022	0.67	-0.32	0.274	0.591	0.321	0.539	-0.116	2.798	2.559	0.35	0.51	0.113	0.149	0.342	0.331	1.485	0.532	0.796	0.446	1.974	1.579	0.227	-0.199	-0.006	0.296	1.792	0.626	0.554	0.17	0.143	0.725	0.44	-0.388	0.196	0.579	0.335	1.065	0.115	0.506	1.096	0.247	0.079	0.059	-0.231	0.031	2.363	-1.149	0.012	0.85	1.154	1.131	0.351	0.908	-0.164	-0.756	0.133	0.054	0.632	1.798	0.291	0.393	1.478	0.619	0.835	0.455	0.551	-0.267	-0.9	1.814	0.243	-3.697	3.467	-0.273	1.02	-0.713	0.342	-0.016	-0.424	0.505	-1.102	0.417	0.617	0.038	1.318	0.332	0.711	0.572	0.367	0.317	0.185	0.192	0.375	-0.194	-0.366	-0.457	0.365	0.294	0.353	-2.176	0.308	0.286	-0.141	0.518	0.647	0.982	0.478	0.092	0.324	1.274	0.777	-2.124	2.215	0.425	0.502	-0.026	0.317	-0.992	0.278	0.188	-4.058	0.271	0.49	0.275	0.789	0.368	1.497	0.895	0.23	-0.544	1.494	-0.858	-0.018	0.549	0.214	0.04	0.353	0.386	0.011	0.632	0.489	0.126	1.235	0.23	0.691	-0.848	0.315	-0.72	0.235	0.391	0.624	0.713	1.33	0.269	0.331	0.466	-0.372	0.093	1.019	0.078	0.036	3.769	0.228	0.176	1.086	1.887	0.245	0.306	0.251	0.232	-0.053	-0.003	0.25	0.305	0.466	0.834	0.134	0.04	0.188	0.005	-2.565	0.512	0.311	-2.219	0.353	0.328	0.371	-1.652	0.538	0.216	0.49	1.065	-0.469	1.348	0.207	-0.31	1.389	-0.539	1.025	0.42	0.851	0.033	0.411	-0.491	0.297	0.428	1.144
X48492	X46898	-0.06	0.296	0.404	-1.89	0.022	0.264	0.54	-0.148	0.332	-0.271	-1.772	0.205	0.217	-0.612	0.036	0.315	0.071	-0.031	-0.289	-0.301	0.494	0.181	-0.762	-2.122	0.248	-0.71	0.825	0.275	0.166	0.916	0.391	0.106	0.126	-0.228	0.4	-0.201	0.17	-0.087	-0.122	1.523	-0.21	-0.013	0.197	0.447	0.316	0.9	0.75	2.705	0.216	0.248	-2.019	0.403	0.247	-0.722	0.424	0.399	0.111	-1.167	1.07	1.158	-0.142	0.265	-0.789	0.247	-0.281	0.66	-0.315	1.157	0.513	2.008	1.896	0.249	0.232	6.408	-0.645	-0.329	0.457	0.344	0.588	-0.326	0.325	-0.38	-1.425	0.215	0.241	-0.089	0.555	0.229	0.079	0.516	0.836	0.326	-0.774	0.308	-0.191	0.652	0.332	0.281	-0.445	0.057	0.154	0.149	-0.012	0.287	0.065	0.257	-0.567	0.127	0.238	-0.138	0.204	-1.504	-0.893	0.258	0.905	0.243	0.184	-0.374	0.922	0.266	-1.294	0.247	0.335	0.97	1.368	0.141	0.246	0.123	0.242	0.538	1.175	0.247	0.239	0.361	-0.043	0.239	0.642	0.342	-0.428	0.079	0.23	0.616	0.761	0.874	0.113	0.521	0.571	0.766	2.301	0.39	1.598	0.993	-0.339	0.128	0.321	0.179	0.271	-1.591	0.191	1.465	0.66	-0.681	2.87	-0.03	0.732	0.508	0.243	0.013	-0.445	0.018	-0.578	-0.915	-0.584	0.246	-0.65	0.561	0.629	0.245	0.132	0.205	0.01	0.455	-2.843	0.079	0.295	0.871	0.192	0.234	0.247	0.235	0.463	0.152	-0.763	0.453	1.56	-0.602	0.526	0.41	0.65	0.259	0.12	0.374	0.638	1.691	0.22	-0.233	-0.644	0.222	0.486	-0.016	0.316	1.396	0.181	0.008	-0.013	-0.318	0.022	0.15	0.121	-0.949	0.967	-0.18	-0.666	0.422	-0.05	0.889	0.837	-1.08	-0.556	1.54	0.139	-0.193	0.659	0.805	-0.261	-1.782	-0.886	-1.0	-3.369	-0.938	-0.941	0.506	-1.233	1.325	0.262	2.699	3.878	1.564	0.818	0.048	-0.256	2.498	0.788	0.429	0.84	0.121	0.221	0.791	-0.462	-0.116	0.427	0.569	0.471	0.116	0.076	0.138	0.304	1.4	-0.112	-0.32	0.315	-0.084	-1.232	-1.357	0.134	0.073	0.582	1.688	0.696	1.642	1.718	0.137	-0.216	-0.064	-0.104	0.121	1.724	0.512	-0.462	-0.548	-1.271	-0.357	-0.685	-0.317	-2.714	0.044	0.487	0.174	-3.193	0.316	1.642	0.816	-0.103	-0.728	-0.365	1.785	0.262	1.819	0.625	-0.4	0.395	1.15	1.312	-1.289	-0.604	0.263	3.578	-0.074	2.068	-1.329	0.171	1.859	-0.059	0.356	0.616	-1.438	-1.704	-0.008	0.67	3.487	0.218	1.556	2.238	0.226	-1.035	2.748	-0.321	0.729	1.977	1.747	-0.051	1.709	0.284	0.594	0.144	-2.416	0.016	-0.651	0.728	0.343	-0.093	1.288	-0.069	0.442	0.976	0.46	0.207	0.567	2.069	0.226	0.638	-0.296	0.403	1.904	-0.346	2.222	0.267	-0.118	0.514	-0.265	-0.466	1.306	1.213	0.649	0.129	-0.457	-1.328	0.394	0.224	-0.401	0.989
X48492	X46905	1.101	0.309	0.651	0.792	0.451	0.272	0.174	0.948	0.268	0.025	0.265	0.176	0.287	0.362	-3.368	0.012	-0.308	0.27	-0.214	0.355	0.326	-0.81	-0.037	-1.394	0.26	-0.342	0.934	0.114	0.452	1.872	0.588	0.209	0.281	0.298	0.089	0.264	-0.471	0.29	1.331	1.831	0.285	0.382	-0.288	0.176	0.37	0.144	0.76	12.321	0.312	0.16	0.053	0.356	0.272	0.085	0.358	0.199	1.691	0.328	0.541	0.135	-0.068	-0.119	0.627	-0.019	0.551	0.584	0.677	2.012	0.91	-0.129	0.742	0.234	0.286	0.877	-0.071	0.162	-0.184	0.222	0.574	0.605	0.348	0.756	0.732	0.141	0.165	0.266	-0.083	0.012	0.656	0.763	1.055	0.136	-0.558	0.579	-0.219	0.704	0.626	-1.926	0.214	-0.476	-2.766	0.0	0.303	-0.515	0.293	0.383	0.176	0.269	0.278	-1.623	0.475	0.47	-0.167	0.18	-1.945	0.232	0.268	0.493	0.445	0.098	1.398	0.214	0.123	0.363	0.831	0.482	0.172	0.272	0.507	0.355	1.15	0.193	0.24	0.651	-0.092	0.245	-0.823	0.235	0.098	-0.109	0.295	0.733	-1.306	0.578	-1.29	0.87	0.138	0.709	-1.42	-0.556	-0.424	1.142	-0.015	0.285	0.776	0.292	0.287	-0.804	0.217	1.115	-0.184	0.235	1.755	1.2	0.585	-1.253	0.248	0.228	0.329	0.233	0.05	0.321	0.541	0.212	0.136	0.114	-0.552	0.141	0.808	0.07	0.812	0.165	-0.39	0.225	0.389	0.033	0.283	0.26	0.288	0.341	1.82	-0.257	1.359	0.858	0.471	1.055	0.178	0.366	1.123	0.272	2.029	0.578	0.221	2.091	0.255	-0.166	0.325	0.811	0.246	0.428	0.528	1.106	-2.103	0.524	0.39	1.171	0.239	0.859	-0.148	-0.496	0.083	0.9	0.401	0.655	-1.529	1.17	0.897	1.1	0.103	0.037	0.303	0.337	0.128	1.448	0.326	1.027	2.454	-0.041	1.005	0.443	0.555	0.479	-1.47	1.534	0.26	-3.525	1.07	0.384	-1.044	-0.158	0.418	-1.297	-0.519	-0.381	-1.23	0.596	0.383	1.788	1.515	0.191	-0.053	-0.418	0.473	0.167	0.271	0.278	-0.281	0.727	0.286	-0.509	0.124	0.14	0.943	0.066	0.256	0.164	-0.528	0.185	0.459	1.154	1.694	0.113	0.232	1.745	0.615	-0.797	1.452	0.361	-0.147	0.573	0.062	-0.347	0.399	0.3	-0.351	0.265	0.454	0.123	0.959	0.298	1.18	0.716	-0.02	0.15	0.237	-2.837	0.055	-0.22	0.608	0.339	0.746	-0.855	0.913	0.314	0.106	-0.034	0.549	0.29	-0.351	0.332	0.277	-0.155	0.062	0.119	0.331	1.082	1.745	0.202	0.291	-0.328	0.025	-1.278	1.284	0.302	-0.74	2.878	-0.242	-0.547	0.634	-1.705	0.367	2.076	0.325	-0.521	0.199	-4.048	0.302	0.303	-0.246	0.367	0.083	0.385	0.068	-0.38	0.51	-0.43	0.111	1.271	-0.0	0.377	0.813	-3.003	0.453	-0.378	0.023	1.162	0.256	0.435	-0.738	0.446	1.344	0.619	1.038	0.6	0.758	0.294	0.479	0.416	0.25	0.339	0.671
X48492	X46911	0.755	0.079	-0.25	-0.236	0.317	0.168	2.163	0.382	-0.098	0.619	-0.84	0.057	0.108	-0.278	0.105	-0.127	0.129	0.089	-0.115	-0.122	-0.217	-0.713	-0.352	-1.005	-0.053	-0.326	-0.747	0.298	0.151	-0.903	-1.051	0.052	0.005	-0.085	0.202	-0.097	-0.986	-0.012	-1.042	-0.676	-0.021	0.272	-0.543	1.596	0.222	-1.567	0.248	-2.442	0.113	0.077	1.198	-0.453	0.079	-0.332	0.255	-0.137	6.18	0.288	-1.152	0.027	-0.896	-0.574	0.06	0.077	0.616	-0.407	0.563	-1.368	0.508	1.172	-0.242	-0.045	0.067	-2.243	0.283	-0.579	0.273	-0.068	-0.255	-1.007	-0.116	1.104	-0.826	-0.058	0.012	0.087	-0.406	-0.066	-0.161	0.036	0.392	0.253	-0.358	-0.125	0.612	-0.385	-0.681	-0.052	-0.035	0.124	0.414	0.13	-0.038	0.185	0.201	3.052	-0.256	0.116	0.044	-1.029	0.273	0.277	-0.417	0.251	1.132	0.015	0.166	-0.227	0.398	0.071	0.189	0.078	0.054	0.553	0.629	0.425	-0.029	0.065	-0.002	0.316	0.669	0.083	0.078	7.172	0.518	0.068	0.132	0.324	0.067	-0.223	-0.143	0.796	-0.135	3.19	0.749	0.294	0.186	-0.774	1.368	-0.082	-0.691	-0.355	0.376	0.097	-0.296	0.232	0.116	1.366	-0.087	0.838	-0.208	-0.483	1.797	0.537	0.421	-1.236	0.034	0.065	-0.499	0.402	-0.261	0.928	-0.264	0.066	-0.931	-1.308	-0.795	0.06	0.426	-0.24	-1.428	0.7	1.48	1.139	-0.179	0.128	0.264	0.092	-0.003	0.193	-0.646	-0.119	0.876	0.538	-2.017	0.735	0.31	0.248	-1.127	0.111	0.375	-0.376	0.37	0.781	-0.094	-0.408	-0.264	0.41	0.262	0.043	0.288	0.797	-0.049	0.539	0.545	-1.588	0.054	0.46	-0.396	-0.365	-0.208	-0.527	0.627	-0.509	-0.007	-0.836	-0.061	0.624	0.443	0.095	0.032	-0.405	2.154	5.137	-0.101	-4.21	0.139	-0.469	1.121	1.523	-0.441	0.32	2.205	-1.264	-0.013	3.171	-0.608	-0.272	-0.904	0.324	0.338	-1.049	0.253	-0.355	3.594	-0.492	0.346	0.43	-5.369	0.169	0.136	-0.254	0.179	-0.039	0.064	0.022	1.108	0.799	-0.534	0.559	-0.083	-0.011	0.588	-0.184	0.116	0.071	-0.137	-0.067	-0.214	-1.188	0.99	-0.032	0.16	-3.929	0.576	0.277	0.994	0.302	-0.131	0.829	-0.601	0.422	0.311	0.062	-0.141	0.04	0.171	0.038	0.841	-0.185	0.035	0.467	-0.021	0.337	0.979	1.031	-0.077	1.657	0.363	-0.171	0.413	0.655	0.748	1.009	0.463	0.208	-1.71	0.001	0.324	0.398	0.122	1.078	0.002	-0.113	0.358	-0.043	0.681	0.039	-0.181	-1.546	0.121	0.19	1.325	0.189	0.487	0.743	-0.041	1.196	1.152	-1.241	-2.174	1.209	0.181	0.346	0.07	0.253	0.144	-0.165	-0.147	-1.217	0.122	0.734	0.069	-0.513	0.556	-0.383	0.036	-2.727	-0.785	-0.164	0.247	0.218	-0.225	-0.788	-0.417	1.314	-0.04	-0.307	1.124	-0.502	-4.61	-0.557	-2.544	0.628	-1.057	0.12	0.133	0.047	0.033	0.304	0.564
X48492	X46968	-1.202	0.228	0.018	-0.04	-0.176	-0.004	-0.004	0.112	0.317	-2.031	-1.953	0.116	0.159	0.2	-0.06	-0.088	0.188	0.141	-0.129	0.129	-0.36	0.088	0.626	-2.309	-0.05	-0.839	-0.956	-0.466	0.36	2.19	0.507	0.014	0.13	0.251	0.143	0.114	0.208	0.141	-0.241	0.719	0.126	-0.28	0.253	0.242	0.356	-2.556	0.677	3.32	0.073	0.042	1.243	0.491	0.123	0.052	0.432	0.033	0.037	-1.326	1.186	-0.023	-0.024	0.126	-0.925	0.139	0.155	-0.218	1.059	-1.269	0.019	2.466	0.613	0.114	0.148	-4.967	-0.77	-0.537	0.146	0.457	0.676	1.487	0.219	0.792	-0.222	0.356	0.103	0.056	0.894	-0.352	-0.51	0.348	0.96	0.349	-0.256	0.251	-2.545	0.627	0.942	0.129	-0.087	0.341	-1.391	0.16	0.2	-0.927	0.12	-1.507	0.145	0.131	0.127	-1.01	0.544	0.151	-1.036	0.028	-1.88	0.145	0.165	-0.129	1.03	-0.015	0.312	0.135	0.163	0.349	0.079	-0.263	0.03	0.139	0.569	0.566	0.195	-0.077	0.139	-0.832	-0.147	0.134	0.443	0.397	0.085	-0.469	0.407	1.363	-1.281	-0.809	-0.425	0.693	0.689	0.78	2.905	-0.929	0.917	1.117	0.277	0.09	1.298	-0.185	0.177	-0.184	-0.435	0.998	0.919	-0.064	3.417	0.609	0.798	-1.187	0.133	0.016	-0.219	0.479	0.297	-2.735	0.374	0.11	0.043	0.509	-0.321	0.037	-0.236	0.121	0.544	0.501	3.159	-0.503	0.079	0.967	-0.696	0.134	0.027	0.071	1.608	-0.213	0.112	0.862	1.845	1.161	0.552	0.416	0.765	0.116	2.837	-0.031	0.685	2.022	-0.042	0.013	0.257	0.463	-0.706	0.347	0.028	0.453	0.186	0.321	0.143	-0.003	0.095	0.497	-0.218	-1.095	2.47	0.864	2.148	0.324	-0.711	0.521	0.246	1.493	-0.274	0.66	0.181	0.051	1.96	2.212	0.25	0.587	-0.013	0.414	-1.241	0.091	0.656	0.023	-1.396	3.114	-0.156	1.719	3.984	-0.929	1.172	-1.064	0.341	-1.289	-1.488	0.807	0.695	-1.058	1.211	1.025	0.936	-0.013	0.177	-0.063	0.488	0.114	0.055	0.163	0.458	-0.654	0.389	-0.087	0.17	0.136	-0.481	-0.853	-0.001	0.136	-0.104	0.487	0.078	-0.349	-0.432	0.074	0.151	1.216	0.079	-0.083	0.616	0.244	0.335	0.323	1.561	-1.189	-0.061	0.374	-1.159	-0.06	0.301	0.135	0.865	0.071	-1.929	-0.171	-0.172	0.079	-0.302	-11.155	0.069	0.658	0.035	0.395	-0.008	-0.859	0.462	-1.364	-0.113	-0.74	3.738	0.156	-0.639	0.518	0.148	-1.279	0.14	0.352	0.207	0.036	-0.673	0.121	0.214	0.531	-0.134	0.398	1.486	-0.206	-0.207	1.132	0.13	0.904	-0.738	-0.649	0.327	2.186	0.269	0.088	0.121	-0.99	0.189	0.176	0.285	0.662	0.01	-1.203	0.133	0.28	0.102	-0.343	0.025	2.333	0.585	0.446	-0.281	-0.419	0.721	-1.841	-0.003	1.054	0.076	1.549	-0.543	-1.221	0.486	0.168	-0.019	0.953	0.497	-0.115	0.364	0.24	0.136	0.19	1.112
X48492	X46972	-0.693	-0.121	-0.111	-0.628	0.254	0.122	-1.016	0.746	-0.182	0.916	-0.878	0.068	0.138	-0.24	0.217	-0.251	0.26	0.117	-0.042	-0.071	-0.17	-0.311	-0.3	-0.095	0.104	-0.135	-1.166	-0.48	0.073	-1.238	0.189	0.197	0.124	-0.117	-0.056	0.742	-1.072	0.12	1.612	-0.594	0.258	0.369	1.17	-0.335	-0.043	-0.694	-0.246	-2.115	0.095	0.131	-3.157	-0.237	0.102	0.098	0.301	0.425	1.719	0.104	-1.528	-0.763	0.054	0.202	-0.17	0.13	0.77	-0.152	0.604	-0.035	1.35	-0.061	-0.956	0.124	0.129	-1.467	0.094	0.348	0.06	-0.29	-0.04	-2.027	-0.028	1.714	-0.569	0.068	0.113	0.2	-0.456	0.587	-0.447	-0.053	-0.973	0.376	0.079	-0.15	0.558	0.681	-1.402	0.055	0.025	0.273	0.493	0.09	0.111	-0.367	0.277	0.104	0.242	0.116	0.104	-1.116	0.246	0.27	-0.174	0.363	1.246	0.009	0.004	0.356	0.385	0.172	-0.015	0.114	0.017	0.938	-0.979	-0.177	0.066	0.035	0.557	0.451	-1.88	0.116	0.121	-1.295	1.291	0.097	-0.89	0.232	0.061	0.109	-0.173	1.459	1.265	-0.432	1.576	-0.173	0.311	-0.895	0.186	0.746	1.322	-0.128	-0.209	0.147	0.377	0.214	0.18	1.222	0.296	0.671	-0.923	2.205	1.008	0.813	0.633	-0.077	0.03	0.12	0.393	1.174	-0.038	1.189	-0.283	0.016	-0.437	-0.891	-1.434	0.062	0.983	0.098	0.403	1.1	1.126	1.705	-0.123	0.902	0.539	-0.002	-0.352	0.245	1.394	-0.565	1.24	-0.048	-1.076	1.037	-0.068	0.209	1.193	-0.038	1.576	-0.47	0.486	0.035	0.153	-0.141	-0.552	-0.135	-0.499	0.07	-0.112	0.012	-0.151	-0.443	0.215	1.256	-0.081	-0.748	0.987	0.056	-0.159	-1.798	-0.691	0.848	4.788	-0.513	1.013	0.606	-0.03	-0.194	0.001	-0.307	1.962	2.644	-1.325	-0.526	0.044	1.378	-3.458	0.229	0.921	0.587	-0.093	-0.299	-0.013	10.697	2.855	1.75	0.347	0.13	0.343	-0.353	1.251	0.542	1.302	-0.627	-1.948	2.765	-2.027	-0.124	-0.139	0.162	-1.615	0.111	0.078	-0.275	0.484	-2.272	0.138	-0.59	-0.087	0.161	0.42	-0.949	0.064	0.128	-0.711	-1.995	-0.35	-0.179	1.486	-0.113	0.133	-0.461	0.518	0.169	0.146	0.463	-0.131	-0.19	-0.044	-0.834	0.459	-0.136	-0.89	0.151	0.319	0.124	-0.397	0.205	1.621	-0.24	0.175	-0.435	-0.684	-1.298	-0.03	-0.454	0.049	-0.099	0.082	0.854	1.035	1.648	0.63	0.253	1.174	0.14	-1.067	-0.305	0.167	0.683	0.047	0.009	-0.055	0.49	2.472	0.132	0.374	-1.573	0.018	-0.075	1.046	-0.048	0.221	3.01	0.277	0.087	1.991	-0.342	0.302	2.502	0.189	0.127	0.103	-5.246	0.199	0.191	-0.543	0.434	0.071	0.289	0.039	1.438	-0.257	0.867	0.127	-0.877	2.009	-0.036	0.527	-0.588	0.546	-1.057	-0.185	2.377	0.178	-0.483	0.414	-0.059	1.42	0.628	0.747	0.43	-0.513	0.161	0.049	0.065	0.044	0.276	-1.244
X48492	X46998	-0.713	0.196	-0.258	0.556	-0.135	0.081	-0.584	0.787	-0.17	0.132	-1.514	0.092	0.001	-0.549	0.087	0.108	0.25	0.084	-0.266	-0.277	-0.344	-0.171	-0.677	-1.794	-0.157	-0.632	-1.489	-0.66	0.248	1.967	0.1	0.065	0.114	-0.212	-0.328	0.376	0.307	0.135	-0.532	-1.234	0.039	-1.167	-0.081	-0.124	-0.048	-1.265	-1.324	-3.182	0.018	0.035	-0.653	-0.097	0.004	0.035	0.383	0.033	3.411	0.079	-0.093	-1.461	0.03	0.236	-0.7	0.07	0.754	0.485	-1.429	1.888	0.559	-0.424	-2.073	0.046	0.085	5.727	0.036	-0.159	0.415	-0.614	0.256	-1.172	0.048	0.411	-0.531	0.23	-0.489	-0.124	0.142	-0.06	-0.329	0.101	0.209	-0.026	0.065	-0.424	0.51	-0.734	-1.115	-0.051	-0.404	-0.304	0.327	0.054	0.085	0.167	0.288	0.355	-0.51	0.132	0.012	1.49	0.073	0.24	-0.789	0.037	-0.693	0.106	0.065	-0.492	0.394	0.035	-0.28	0.085	-0.135	0.913	-0.815	-0.774	0.082	0.088	0.08	0.491	0.269	0.04	0.075	-0.294	0.554	0.091	-2.355	-0.044	-0.073	-0.366	-0.15	1.35	0.143	0.562	-1.286	0.711	0.687	0.373	2.4	-0.52	1.569	0.936	0.134	0.109	-0.403	0.014	0.001	1.486	-0.174	0.918	0.342	0.085	1.981	-1.009	0.678	0.559	0.096	0.076	-0.035	0.868	0.443	0.616	0.238	0.06	0.259	-0.223	-0.187	0.091	1.432	0.072	0.828	0.886	1.599	0.502	-0.092	0.815	0.263	0.107	-0.006	0.274	-0.473	0.669	1.301	0.688	-1.096	0.686	0.48	0.37	1.257	0.124	-1.817	-0.718	0.587	-0.232	0.01	-0.774	-0.308	0.292	0.341	0.744	0.414	0.876	0.18	-0.082	0.057	0.323	0.012	-0.331	-0.542	-0.836	2.455	0.548	-2.643	0.852	2.41	-0.945	-0.16	-0.281	0.716	2.764	0.032	0.13	-1.28	4.91	0.358	-1.87	1.972	1.132	-0.106	0.624	0.45	0.253	1.684	-0.364	0.141	2.441	0.845	0.135	-0.408	-0.264	0.531	-1.87	0.239	0.51	-1.303	-2.174	1.012	0.542	0.48	0.034	0.635	0.254	0.334	0.055	-0.071	0.117	1.148	-0.248	-0.599	0.924	0.311	0.067	0.061	0.434	-0.286	0.082	-1.294	-5.67	0.102	-0.696	0.788	0.158	0.295	0.647	0.329	-0.705	0.717	0.466	0.603	-0.136	1.325	-1.358	-0.064	0.351	2.33	0.062	0.443	-0.13	0.45	-0.508	-1.221	0.534	0.147	0.321	-2.123	-1.954	0.193	2.258	-0.903	0.44	0.13	1.095	-1.724	0.037	-0.098	0.301	0.897	0.124	-1.562	-1.153	-0.128	0.508	0.122	0.394	0.434	-0.75	1.673	0.07	1.329	2.356	0.121	-0.481	0.497	-0.128	-0.663	3.024	0.046	-0.084	2.0	0.782	0.299	1.092	0.146	0.545	0.095	-2.027	0.126	-0.326	0.664	-0.472	-0.092	-1.132	-0.086	-0.388	-0.921	0.927	0.057	0.659	-1.059	0.347	0.735	-0.297	0.71	-0.518	-0.458	0.196	0.163	-0.35	0.213	0.499	1.429	0.87	-1.249	0.97	0.786	-0.578	-0.168	0.536	0.095	0.469	-0.88
X48492	X47006	0.382	0.269	0.498	1.354	0.251	0.269	-0.012	1.062	0.337	0.647	1.026	0.208	0.189	0.394	-2.53	0.09	0.296	0.248	-0.135	0.369	0.516	-1.034	0.215	-2.721	0.286	-1.008	-0.28	0.242	0.407	2.667	0.505	0.209	0.252	0.155	0.128	0.093	-0.51	0.034	1.157	1.481	0.305	0.219	-0.268	-0.04	0.291	-0.493	0.325	13.764	0.297	0.245	-2.397	0.13	0.194	-0.129	0.407	0.109	0.252	0.363	1.302	0.593	-0.046	-0.23	0.159	0.151	0.674	0.446	0.585	1.806	0.905	2.501	0.775	0.201	0.255	0.098	0.25	-0.23	-0.027	0.358	0.577	-0.392	0.121	0.818	0.108	0.34	-0.037	0.099	0.472	0.056	0.541	0.101	0.243	0.258	-0.655	0.564	-0.909	0.085	0.151	-0.263	0.166	-0.027	-1.625	0.145	0.257	-0.588	0.276	0.156	0.459	0.255	0.191	-1.58	0.562	0.461	0.06	0.374	-1.103	-0.066	0.203	0.24	1.048	0.265	1.316	0.216	0.227	1.11	0.448	0.004	0.244	0.234	0.52	0.251	1.108	0.057	0.241	0.04	-1.058	0.155	-1.32	0.117	0.331	-0.271	0.261	0.88	-0.769	0.746	-0.93	0.946	-0.024	0.684	-4.535	-0.299	-0.033	1.139	0.135	0.252	0.958	0.224	0.232	-0.639	0.043	0.654	0.537	0.793	2.323	1.099	0.208	-0.639	0.233	0.224	0.371	0.244	-0.121	-0.906	0.627	0.218	0.293	-0.019	-0.041	0.103	0.471	0.179	0.759	-0.025	-0.629	0.946	0.373	0.51	0.144	0.238	0.201	0.275	2.166	-0.245	1.318	0.649	0.227	0.975	-0.138	0.39	0.923	0.243	2.202	0.268	0.206	2.066	0.167	0.303	0.169	0.417	0.134	0.456	0.212	0.742	0.177	0.026	1.09	0.958	0.201	0.61	-0.59	-1.302	1.771	-0.339	0.36	0.736	-0.474	2.181	0.982	1.341	0.148	-0.061	0.103	0.339	0.552	1.405	0.34	1.015	1.719	-0.195	-0.464	-0.351	0.641	-0.078	-0.937	1.128	0.262	-1.984	1.983	0.443	0.115	-0.014	0.473	-1.02	-0.632	-0.543	-0.769	0.12	0.594	2.567	1.528	0.187	0.299	-0.292	0.468	0.171	0.218	0.228	-0.355	0.727	0.192	-1.63	0.186	0.135	0.829	-0.691	-0.1	0.185	-0.502	0.806	0.373	1.148	1.215	0.138	0.001	1.977	0.728	-1.051	1.166	0.188	-0.129	0.129	0.774	-1.56	0.492	0.237	-0.047	0.229	0.244	0.153	0.965	0.238	1.41	0.562	-0.113	-0.118	0.578	-10.346	0.042	-0.501	0.517	0.228	0.71	-0.099	0.785	0.498	0.289	-0.157	2.773	0.256	-0.456	0.25	0.263	-0.446	0.153	0.216	0.52	0.991	1.704	0.194	0.252	-0.914	-0.029	-1.131	1.033	0.219	-0.564	2.807	-0.168	-0.56	0.934	-0.951	0.324	1.676	0.314	-1.24	0.209	-2.81	0.279	0.273	0.228	0.517	0.062	0.132	0.053	0.035	0.153	-0.088	0.143	1.003	-0.82	0.365	0.771	-2.534	0.321	-0.862	0.302	0.743	0.271	1.125	-1.004	0.03	1.245	0.577	0.911	0.457	0.842	0.153	0.462	0.008	0.081	0.071	0.326
X48492	X47417	0.021	0.38	-0.437	1.668	0.496	0.286	0.596	0.236	0.296	-0.382	-1.025	0.095	0.341	0.61	0.255	0.239	0.345	0.354	0.339	0.267	0.085	0.941	0.223	-1.701	0.29	0.445	-0.852	0.406	0.409	1.328	0.493	-0.114	-0.031	0.267	0.309	-0.211	0.054	0.184	-0.055	0.699	0.387	0.183	0.14	0.796	0.309	2.002	-0.96	0.55	-0.056	-0.021	0.889	0.628	0.273	-0.832	0.265	0.394	3.371	1.247	3.224	0.858	-0.977	-0.029	0.6	0.067	1.01	0.519	0.414	1.579	-0.338	1.623	0.362	0.333	0.221	4.093	0.476	-0.547	0.464	0.7	0.485	2.177	0.032	0.302	0.224	0.319	0.459	0.412	0.688	0.139	0.605	0.918	1.536	-0.021	0.744	0.636	-0.232	0.343	1.512	0.379	0.115	0.435	0.585	-0.692	0.373	0.479	0.036	1.503	0.114	0.008	0.33	-1.196	0.005	0.348	0.415	0.33	-3.795	0.351	0.049	-0.143	0.152	0.04	1.136	0.327	0.403	0.992	0.492	-1.727	0.234	-0.378	0.393	0.301	1.327	0.295	0.31	-1.238	0.645	0.351	3.222	0.443	0.29	0.285	0.448	1.377	0.768	1.799	1.179	1.121	0.627	0.149	1.439	0.922	-0.451	-0.86	0.106	0.275	1.918	-0.844	0.302	-1.319	0.144	0.604	0.648	-0.111	2.91	-0.322	0.373	0.727	0.312	0.346	-0.165	0.914	0.074	0.226	0.616	-0.172	0.914	0.828	-0.701	0.334	1.44	-0.107	-0.056	0.216	2.011	0.302	0.433	0.195	0.089	0.297	0.366	0.229	-1.544	0.287	1.005	0.525	-1.229	0.752	0.34	0.406	0.128	0.236	-0.038	0.352	0.492	-0.465	0.161	-0.214	0.061	1.066	0.201	-0.609	0.431	1.676	0.361	0.926	0.048	0.978	0.181	-0.148	-0.209	0.765	4.136	1.366	0.842	0.997	-0.551	-2.117	0.636	0.668	0.569	1.514	0.21	0.378	1.5	1.493	0.05	0.659	1.248	-0.262	1.291	0.206	-0.731	0.493	1.083	-1.746	0.207	-3.887	-1.625	1.242	-1.776	0.271	0.48	-0.062	1.07	0.689	0.21	0.945	0.958	-0.307	0.858	-0.135	0.698	-0.187	0.217	0.3	0.017	-0.05	0.734	-0.437	-0.299	0.963	0.331	-0.468	-1.703	0.629	0.163	0.332	0.317	0.828	0.696	0.893	0.94	0.228	0.16	1.675	-0.252	0.165	2.298	0.528	0.519	0.362	0.661	0.15	0.347	0.414	0.39	0.26	0.466	0.352	-0.429	0.032	0.413	0.385	0.281	0.734	0.47	-1.723	0.395	1.412	0.258	0.234	0.702	0.683	0.16	1.397	0.519	-0.482	2.677	0.36	0.843	0.17	0.343	-0.14	0.349	0.25	0.472	2.002	-0.308	0.206	0.628	-0.556	0.249	1.348	2.922	0.321	0.76	2.093	0.381	0.36	1.271	-1.497	-0.05	-1.481	0.334	0.531	-0.069	-0.008	0.278	-1.16	0.678	0.257	0.052	0.222	0.211	-0.25	0.099	0.061	0.34	1.161	-0.51	0.155	0.904	0.325	0.547	-0.602	-0.705	0.629	0.354	0.282	0.395	-1.023	-0.27	-0.154	-0.44	0.459	0.865	0.272	0.222	0.029	0.341	0.452	0.649
X48492	X48067	-1.753	0.287	-0.081	0.39	-0.86	0.141	0.104	1.16	0.254	-0.769	2.084	0.066	0.207	-0.099	0.158	0.042	0.288	0.193	0.284	0.302	0.416	-1.122	0.345	0.284	0.076	-0.551	-0.965	0.411	0.325	3.833	0.611	0.091	0.238	0.123	0.416	0.016	0.501	0.26	-1.316	-0.019	-0.465	0.209	-0.076	0.079	0.27	-1.893	1.052	4.012	0.287	0.098	2.259	0.714	0.064	0.738	0.195	-0.452	2.241	0.13	1.86	-0.297	-0.336	0.298	0.105	0.055	0.876	0.113	-0.119	-1.38	1.354	1.673	0.415	0.179	0.118	-0.949	0.21	0.571	0.298	0.431	0.633	0.511	0.271	0.594	-1.806	0.323	-0.169	0.063	-0.039	-0.068	0.452	0.516	-0.233	0.395	0.628	0.655	-2.173	0.58	-0.675	0.313	0.125	0.366	-2.523	0.269	0.177	0.206	0.275	-1.128	0.467	-0.127	0.147	-0.603	0.184	0.363	-0.747	-0.117	0.623	0.111	0.298	0.191	0.535	-0.003	0.678	0.207	0.298	-0.17	-0.36	-1.082	0.23	0.107	-0.341	0.365	-0.145	0.132	0.237	0.251	-3.33	0.227	-0.138	0.223	0.425	-0.132	0.36	1.437	-1.464	-1.016	-0.101	1.045	0.514	-0.097	1.126	-1.516	0.374	0.706	0.129	0.239	0.586	0.038	0.262	1.682	0.084	0.313	-0.03	-0.081	2.893	0.259	0.045	0.732	-0.306	0.244	0.549	-0.139	0.648	-0.17	0.201	0.136	0.789	0.18	-0.608	0.1	-1.012	0.191	0.442	0.775	1.317	0.738	0.293	0.516	-0.875	0.247	-0.228	0.323	1.864	0.131	1.586	0.612	0.84	1.359	0.123	0.351	1.457	0.245	2.627	-0.241	0.551	0.858	0.157	1.032	0.597	-0.781	-0.144	0.819	0.459	1.707	0.158	0.538	0.73	1.311	0.15	0.943	0.366	-0.567	2.395	0.811	1.228	0.709	0.65	2.207	0.924	1.11	-0.012	-0.275	0.247	0.297	-0.189	2.027	0.008	1.289	-1.616	0.505	0.754	0.238	0.441	-0.415	0.027	-0.491	0.168	2.35	3.578	0.019	-0.67	-0.215	0.476	-0.61	-0.66	-0.032	-0.277	-1.808	0.6	2.188	1.572	0.257	0.541	0.235	0.306	0.218	0.112	0.246	0.164	-0.281	0.579	-1.882	0.32	0.239	0.193	-1.187	0.066	0.237	1.004	-1.217	0.472	-0.549	-0.093	0.043	0.306	1.628	0.681	-1.076	1.333	0.161	0.31	-0.057	1.687	-0.081	0.349	0.38	-1.562	0.256	0.429	0.2	1.344	0.324	1.076	0.778	0.255	-0.358	1.334	-1.585	-0.005	-0.599	0.482	0.43	0.582	-0.645	0.205	-1.069	0.028	-0.907	1.954	0.082	-1.482	1.331	0.26	-0.914	0.096	0.13	0.589	0.802	-0.221	0.206	0.351	0.384	0.25	0.079	-0.08	0.15	-0.559	1.649	0.02	0.559	1.191	-0.493	0.345	1.585	0.281	-0.978	0.243	0.705	0.28	0.258	0.26	0.566	0.105	0.581	0.2	-0.519	0.229	-0.26	0.176	1.544	2.528	0.44	-0.265	-1.867	0.387	-0.943	0.331	0.408	0.109	0.53	-0.276	-0.208	1.407	-0.94	0.745	0.082	0.429	-0.741	0.238	-0.598	0.223	0.435	0.786
X48492	X48080	-1.588	-0.049	0.441	-2.189	-0.13	0.087	-0.743	-0.964	-0.242	-0.102	0.358	-0.016	0.055	0.155	-0.127	-0.017	0.029	0.024	-0.077	-0.04	0.208	-1.195	-0.902	-0.078	0.141	-0.037	-0.599	-0.862	-0.087	0.282	-0.563	-0.172	-0.071	0.158	-0.256	-0.08	0.166	-0.07	1.274	0.846	-0.124	-0.085	-0.831	-0.687	0.115	-0.93	-0.004	2.445	0.048	-0.009	0.351	0.003	-0.052	-0.039	-0.421	0.187	-0.743	1.335	1.776	0.543	-0.081	-0.05	0.045	-0.052	-0.785	-0.169	-0.225	-0.184	-2.803	0.214	1.126	-0.143	-0.043	0.942	0.128	-0.012	-0.203	-0.449	0.033	-6.071	-0.118	-0.072	-2.632	0.029	0.191	0.023	-0.637	-0.86	-1.272	0.221	0.016	0.937	-1.364	-1.371	-1.786	0.301	0.356	-0.438	-0.762	0.126	-0.696	-0.033	0.173	1.117	0.073	-0.792	-0.233	0.268	-0.039	-0.721	0.189	0.705	-0.388	0.12	2.357	-0.057	-0.124	-0.599	-0.061	-0.01	0.883	-0.025	0.011	0.046	0.839	0.006	-0.046	-0.031	0.263	-0.383	-0.128	-0.013	-0.043	-0.062	-0.035	-0.019	-0.059	0.318	-0.711	0.21	-0.383	-0.128	0.275	2.275	0.518	-0.196	-0.235	-0.497	0.606	0.306	-2.901	0.044	-1.378	-0.024	-0.263	-0.036	-0.007	-1.007	-0.143	-0.679	0.152	0.161	1.561	-0.028	0.16	-0.065	-0.043	-0.046	-0.031	0.669	0.363	-0.707	0.161	-0.046	-0.873	-0.022	-1.612	-0.013	0.637	-0.029	-1.177	-0.322	0.138	-0.977	-0.173	0.131	0.23	-0.075	0.238	-0.177	0.13	-0.003	-0.046	-0.01	-1.373	0.427	0.264	-0.018	0.335	0.032	-0.574	0.136	-0.291	-0.652	-0.242	-0.494	-0.385	-1.117	-0.26	-0.287	-0.438	-1.605	-0.136	-0.434	-0.889	-1.325	0.01	0.23	-0.193	-0.162	0.147	-0.949	-1.575	-0.064	0.101	-0.247	0.803	-0.151	0.586	-1.571	-0.151	0.048	0.406	3.291	0.355	-1.916	-1.079	1.254	-1.739	-1.365	-1.507	-0.249	-0.037	0.116	0.029	4.616	1.135	0.115	-0.972	0.478	0.084	1.584	1.146	1.216	0.961	1.381	-0.171	2.281	-0.974	-0.093	0.926	0.323	-0.316	-0.057	0.13	-0.108	0.057	-0.88	-0.048	0.829	-0.094	-0.103	-0.521	0.497	-0.053	-0.01	-0.391	-1.515	0.593	1.295	1.241	-0.045	-0.031	1.294	0.236	1.312	-0.276	-0.13	0.335	-0.176	0.784	-1.038	-0.449	-0.459	0.606	-0.041	-1.046	-0.044	0.618	-0.324	2.223	-0.199	-0.181	-0.922	1.763	1.482	-0.047	1.179	-0.315	-0.414	0.743	0.068	-0.596	-0.266	0.092	-0.227	-0.35	-0.009	0.363	1.373	-0.138	1.98	0.234	0.075	0.722	-0.412	-1.52	-0.058	0.929	0.758	-0.051	0.044	3.006	0.066	0.809	-1.42	-0.616	-0.353	-0.758	0.271	-0.197	0.072	-0.207	-0.071	-0.033	-0.25	0.184	-0.214	1.372	0.6	0.117	-1.578	-0.014	0.125	-0.266	0.356	-0.048	-3.271	2.337	-0.38	0.106	-0.194	-0.713	0.95	-0.062	1.336	-0.038	0.06	-0.574	0.031	-1.738	-0.022	-0.49	-0.067	1.787	-0.075	0.747	-0.301	-0.051	-0.179	0.274
X48492	X48081	-1.529	0.13	0.349	-0.782	0.329	0.138	0.137	-0.397	0.316	0.066	-2.436	0.124	0.042	-0.964	-1.138	0.278	-0.016	0.143	0.163	-0.549	0.554	0.353	-0.111	-2.862	0.213	-1.091	2.03	-0.525	-0.085	0.658	0.275	0.125	0.038	-0.45	0.455	-0.583	0.601	0.134	0.015	0.541	-0.425	-0.128	0.234	0.244	0.188	-0.951	-2.328	-0.518	0.14	0.132	-4.188	0.32	0.107	-1.107	0.461	0.393	0.34	-1.681	0.012	-0.478	0.068	-0.099	-1.195	0.033	-0.357	-0.612	-0.224	-0.37	-0.287	3.0	1.362	0.124	0.144	0.068	-1.007	-0.592	0.509	0.091	0.63	-1.093	0.203	-1.959	-1.599	0.112	0.216	0.193	1.091	-0.4	0.084	1.404	0.509	0.368	-0.237	0.257	-0.802	0.124	-0.108	-0.239	-0.084	0.227	0.19	0.086	-0.226	-0.006	0.033	-0.033	-0.904	0.109	0.134	-0.142	0.403	0.113	-1.33	0.226	-0.257	0.113	0.015	0.04	1.199	0.084	-1.842	0.136	0.093	1.272	1.61	-1.055	0.136	0.129	-0.08	0.626	-0.481	0.09	0.139	0.625	0.991	0.102	1.456	0.181	0.026	0.337	0.165	-1.053	-0.554	-0.014	0.01	-0.021	0.101	-0.553	3.56	0.152	2.28	1.307	0.498	0.041	0.186	0.18	0.163	-0.064	-0.096	0.508	0.196	2.402	-2.061	0.186	0.912	0.077	0.09	0.102	0.284	0.383	0.083	0.224	-0.03	0.133	0.119	-0.318	-0.273	0.132	0.34	0.149	0.128	0.384	3.886	0.933	0.033	1.122	0.236	0.134	0.078	-0.351	-0.356	0.14	0.209	-0.184	0.107	0.355	0.609	0.441	0.45	0.122	0.45	-0.383	0.773	2.439	0.24	0.171	0.523	-0.007	-0.133	0.29	0.205	-0.428	0.149	-0.502	0.098	-0.192	0.094	0.404	0.056	-1.402	-2.829	-0.521	-0.123	0.076	0.271	-0.764	-0.074	1.15	0.532	-0.021	-0.032	-1.183	0.474	3.305	0.132	-3.005	-0.494	0.899	-0.246	1.207	0.212	0.662	1.459	1.241	0.16	17.349	1.678	1.956	0.189	-0.251	0.243	2.405	0.122	0.183	0.023	-0.046	0.171	0.594	-1.703	0.183	0.352	0.326	-0.326	0.053	0.124	0.083	0.3	-2.067	0.132	0.58	-0.268	0.043	0.033	-1.922	0.162	0.128	0.189	0.712	0.858	1.037	2.485	0.169	0.011	-0.206	0.157	0.282	-2.195	0.355	0.4	-0.879	1.082	-0.193	0.291	-0.57	-1.321	-0.146	-1.524	0.006	0.99	0.211	2.354	1.038	0.137	0.114	-0.911	0.994	0.204	1.364	0.241	0.125	0.49	1.329	-0.008	2.539	0.063	0.178	-0.178	0.139	0.781	0.974	-0.075	-1.136	0.11	0.348	-0.43	0.014	0.73	0.138	0.474	2.811	-0.148	0.746	-0.248	0.05	0.011	-4.03	0.072	-0.202	-0.56	-0.479	0.16	-0.642	0.2	0.132	-0.036	0.752	0.079	0.169	0.101	0.468	0.067	0.518	-0.089	0.398	0.178	0.455	0.132	-0.828	-0.412	0.34	0.755	-0.203	-0.373	0.56	0.241	3.405	0.148	0.03	0.09	-0.414	-1.334	-0.615	0.124	0.61	1.078	-0.116	0.54	-0.282	-0.032	-0.089	-0.836
X48492	X48892	0.11	0.337	0.466	2.434	0.533	0.264	0.108	0.621	0.24	0.657	1.084	0.152	0.21	-0.997	0.02	-0.049	0.353	0.302	0.169	-0.588	0.419	-0.17	0.824	-2.968	-0.473	0.506	-0.399	0.669	0.446	-0.298	0.346	0.217	-0.024	-0.056	0.323	0.063	-1.471	0.242	1.072	-0.009	-0.467	0.363	0.74	0.44	0.286	-1.083	-0.734	0.937	0.261	0.293	-0.188	0.33	0.173	0.733	0.371	0.313	2.067	1.134	-0.918	0.128	0.324	0.265	-0.367	0.251	0.692	0.767	-1.753	2.009	1.753	2.509	2.763	0.088	0.06	0.511	0.172	-0.231	0.237	0.686	0.392	-1.211	0.203	-0.02	-0.65	0.114	0.312	0.167	0.443	0.648	0.51	1.423	-0.41	0.172	-0.538	0.062	0.411	0.107	-0.601	0.329	0.321	-0.157	0.236	0.301	0.319	0.257	0.372	1.104	0.132	0.308	0.296	0.221	0.339	0.418	0.292	0.2	0.864	0.298	0.338	0.723	1.036	0.22	-1.89	0.25	0.284	1.1	1.704	-1.561	0.099	0.297	0.145	0.523	0.468	-0.693	0.233	1.439	0.96	-0.515	-0.319	0.35	0.402	0.752	0.177	0.824	2.367	1.904	2.005	-0.332	0.226	-0.022	2.916	0.771	1.948	1.131	-0.136	0.295	0.299	0.205	0.289	0.555	0.382	0.376	0.349	0.593	1.903	0.004	0.782	0.309	0.195	0.257	-0.771	0.619	0.615	1.119	0.128	0.294	-0.423	0.2	0.304	-0.297	0.219	0.141	0.525	1.049	1.994	2.438	0.283	0.968	0.638	-0.176	0.312	0.337	1.663	0.304	0.226	-0.439	0.542	-0.705	0.507	0.263	-4.213	0.279	-0.59	0.035	0.656	2.075	0.328	0.237	0.25	0.146	0.61	-0.192	0.112	0.706	0.233	0.382	0.526	1.132	0.171	-0.297	0.219	0.152	0.89	-2.012	2.073	0.753	2.172	-0.212	0.234	0.417	-0.097	0.494	-0.201	0.206	1.998	1.251	0.283	-1.025	0.73	-0.25	2.398	1.04	0.716	0.506	-0.586	0.995	0.265	5.964	-1.013	0.817	0.159	-0.309	-0.401	-1.361	0.562	0.397	0.586	0.025	0.584	-0.007	-0.811	0.317	0.723	0.218	0.463	0.049	0.201	0.101	0.069	0.106	-1.505	0.007	-0.488	0.13	0.662	-1.972	0.218	0.288	-0.391	0.287	-0.087	1.316	1.047	0.023	0.269	-0.271	0.593	-0.163	1.12	0.488	0.033	-0.448	-0.704	-0.24	-0.154	0.142	0.089	0.302	0.371	0.241	-2.066	-0.201	0.867	0.503	0.147	0.092	1.237	0.368	0.181	0.647	0.252	0.283	0.661	0.744	1.56	2.154	0.883	0.294	-0.599	0.295	-0.204	0.426	0.266	1.16	0.306	0.349	0.627	0.376	0.159	-0.2	-0.13	-1.17	0.278	0.107	1.166	0.292	0.307	3.551	0.305	-1.16	1.377	0.16	0.252	0.076	-0.199	0.094	0.274	-6.576	0.094	0.321	0.688	0.155	0.312	-0.212	0.209	0.554	-0.63	0.403	0.288	2.381	-1.54	0.31	1.195	-0.224	0.216	-2.37	0.346	2.806	0.292	1.032	-0.029	0.309	1.772	-0.723	-0.476	0.528	0.554	0.313	0.349	-0.207	0.154	-0.169	-0.123
X48492	X48993	0.461	0.162	0.645	1.239	-0.375	-0.035	0.56	-0.051	0.305	0.728	1.805	-0.67	0.349	0.612	0.321	0.384	0.305	0.356	0.341	-0.607	-1.131	-0.024	0.777	0.017	0.377	0.402	0.768	0.361	-0.802	2.637	0.575	0.358	0.259	0.409	0.464	0.3	-2.983	-0.123	1.599	1.011	0.382	0.222	0.873	0.299	0.424	-1.891	1.022	-7.427	0.12	0.191	0.524	-0.014	0.362	0.738	0.4	0.395	-1.978	-0.662	1.933	0.676	0.157	0.079	0.708	0.305	-1.143	0.891	1.029	-0.061	1.708	2.358	-0.008	0.322	0.367	4.958	0.352	0.356	-0.427	-0.102	0.155	0.276	0.434	-0.032	1.153	0.4	0.445	0.233	0.411	0.64	0.602	0.397	0.559	0.219	0.167	0.374	0.415	0.825	1.55	0.39	-0.189	0.017	0.265	0.083	-0.051	0.115	0.325	-0.806	0.409	-0.321	0.228	0.894	0.645	0.499	0.698	0.562	-0.516	0.097	-0.137	0.73	0.245	0.217	1.084	0.361	-0.534	0.722	1.072	0.752	-0.203	-0.222	0.518	0.537	1.313	0.274	0.297	-3.519	0.318	0.104	-2.728	0.356	0.387	0.279	0.46	1.015	1.797	0.598	0.141	0.563	-0.611	0.932	-0.255	0.955	0.767	0.115	0.198	0.281	0.858	-0.421	-0.361	-0.517	0.435	1.682	0.064	-0.798	3.163	0.589	0.596	0.163	0.353	0.313	0.304	0.344	-0.973	1.872	0.536	0.339	0.372	0.411	-0.422	0.193	-0.258	0.276	0.478	-0.105	1.374	1.349	0.413	0.703	0.377	0.363	0.387	0.324	-2.021	0.347	1.236	0.289	0.442	0.924	-0.115	0.222	1.605	0.327	1.499	0.782	0.565	0.358	0.321	-1.368	0.569	-0.077	0.538	0.276	0.305	0.638	0.34	0.507	0.17	0.124	0.281	-0.227	-0.281	0.167	2.765	1.884	-0.227	0.973	-1.221	1.17	-1.395	0.717	0.362	0.508	0.331	0.377	-0.477	2.084	0.382	0.919	2.29	0.195	1.16	-1.451	0.69	-0.119	-0.003	3.069	-0.276	1.767	4.752	0.205	0.781	-1.554	0.169	0.731	0.58	0.574	-0.446	0.209	0.171	0.433	2.413	0.363	0.299	0.296	0.406	0.35	0.228	-0.008	0.136	0.031	0.105	-0.222	0.406	0.24	-1.062	0.336	0.364	0.353	1.634	0.02	0.369	0.803	2.0	0.311	0.251	1.296	0.58	0.264	0.763	0.509	0.528	0.55	0.237	-0.899	0.29	-0.628	0.627	0.367	0.426	0.359	1.302	0.416	0.937	0.263	0.004	0.252	0.762	-1.171	0.365	1.148	0.438	-0.737	0.524	0.016	0.723	1.479	0.686	0.11	1.192	0.349	1.455	-1.972	0.242	-1.009	0.286	0.361	0.531	1.157	1.967	0.34	0.499	-0.521	0.075	-0.68	1.78	0.161	0.604	3.237	-0.218	-1.183	-0.47	1.967	0.417	1.129	0.161	0.037	0.36	0.069	0.377	0.171	-1.125	0.669	-0.333	0.745	0.32	-0.304	0.137	0.349	0.115	2.244	0.179	0.483	0.57	0.236	0.375	0.736	-0.11	-0.352	0.052	0.672	-0.278	-0.127	0.995	1.043	0.787	0.588	0.806	0.01	0.453	0.389	0.262	0.53	1.075
X48492	X48994	-0.206	0.31	0.2	2.099	-0.179	0.203	0.975	0.111	0.374	0.503	-0.116	0.349	-1.578	0.352	0.305	-0.134	0.379	0.352	-1.062	0.432	0.697	0.093	0.74	-0.1	0.315	-0.526	-1.262	0.76	0.091	2.357	0.588	0.366	0.35	0.19	-0.334	0.166	-0.654	0.326	0.68	0.358	0.394	0.433	1.156	0.092	0.339	-3.444	0.621	1.365	0.384	0.343	1.113	0.164	0.341	0.522	0.132	0.455	5.559	0.582	0.896	-0.183	-0.823	0.272	0.367	-0.158	-0.336	0.688	-0.735	-0.777	2.187	0.157	3.781	0.035	0.246	5.655	0.66	0.369	0.255	0.492	0.592	-0.047	0.427	0.844	-0.778	0.421	0.563	0.257	-0.069	0.273	0.097	1.069	-0.101	0.308	-0.155	0.631	-0.264	0.805	-0.042	0.394	-0.301	0.374	0.142	0.36	-0.045	0.29	0.41	1.06	0.166	0.015	0.28	0.084	0.624	0.481	0.384	0.301	-0.018	0.328	0.352	0.649	0.039	-0.058	0.744	0.35	0.322	0.219	0.504	0.229	-1.207	0.35	0.307	0.522	-0.716	0.149	0.279	1.26	0.683	-0.058	1.477	0.444	0.349	0.329	0.453	1.258	2.008	0.776	-0.468	0.669	0.599	-0.169	0.157	-0.079	-0.216	0.555	-0.31	0.272	0.649	0.298	0.15	-0.152	0.434	-0.517	0.057	0.105	0.443	1.067	0.74	0.752	0.277	0.245	0.459	-0.253	0.362	-0.18	0.382	0.238	-1.19	0.762	-0.435	0.339	-0.364	0.355	-0.429	-0.409	2.112	1.378	0.425	0.862	0.362	0.335	0.355	0.385	1.485	0.614	0.92	0.753	1.098	1.24	0.412	0.37	1.328	0.33	1.28	0.77	0.224	0.994	0.266	-0.132	0.333	0.111	-0.028	0.372	-1.945	1.267	0.311	0.636	0.574	0.838	0.277	0.694	0.85	0.297	1.493	0.734	1.909	0.506	2.352	1.561	0.756	-0.072	0.729	1.389	0.343	0.42	-1.575	0.597	0.083	-0.772	-1.281	-0.144	1.902	0.341	0.71	-0.327	-0.151	-0.446	0.316	-0.254	1.482	1.598	-1.641	0.368	0.576	-1.644	-0.255	-0.678	0.143	0.833	0.713	2.047	-2.685	0.175	0.665	0.032	0.496	0.117	0.247	0.339	0.022	0.05	0.518	0.128	0.299	0.186	0.435	-1.531	0.353	-0.672	0.024	1.316	-0.348	1.411	0.164	0.119	0.052	0.771	0.231	0.019	1.624	0.455	0.112	0.096	-0.396	0.438	0.562	0.377	-0.236	0.351	0.423	0.222	0.535	0.404	0.834	0.642	0.233	0.517	1.665	-0.054	-0.041	0.336	0.559	0.239	0.714	0.572	0.957	1.322	0.279	0.404	0.422	0.201	0.242	0.141	0.049	0.526	0.333	0.332	0.62	1.341	-2.637	0.187	0.022	-2.192	0.342	0.179	1.44	0.222	0.624	3.153	0.354	-0.119	0.762	-0.751	0.36	0.896	0.189	0.547	0.166	1.576	0.32	0.368	0.654	0.793	0.361	1.232	0.339	-1.142	-0.387	-0.89	0.347	2.198	2.064	0.471	-0.771	-0.478	0.436	-1.753	-0.516	2.019	0.348	0.93	-0.097	-0.965	1.495	-0.24	-0.174	0.498	0.545	0.357	0.457	-0.668	0.346	0.484	0.308
X48492	X48996	-0.907	0.235	0.132	0.857	-0.594	0.08	0.044	1.45	0.239	-0.377	2.848	0.132	0.18	0.053	0.205	-0.056	0.289	0.232	0.335	0.276	0.225	-0.699	0.14	0.488	0.276	-0.035	-0.077	-0.038	0.15	3.704	0.547	0.182	-0.14	0.196	0.398	0.759	0.67	0.218	-1.108	-0.004	-0.278	0.211	-0.66	0.136	0.162	-1.546	0.827	7.48	0.282	0.143	0.681	0.475	0.211	0.884	0.396	0.074	3.0	-0.055	1.116	-0.784	-0.137	0.28	0.136	0.066	0.713	0.684	0.131	0.316	1.774	-3.753	-0.432	0.129	0.056	-1.477	0.116	0.49	0.06	0.572	0.631	0.552	0.221	1.288	-1.656	0.328	-0.293	0.021	0.335	0.284	0.403	0.426	-0.064	0.436	0.662	0.389	-2.009	0.435	-0.7	0.217	0.001	0.262	-2.162	0.242	0.214	0.143	0.231	-0.937	0.444	0.081	0.208	0.808	0.439	0.418	-0.675	0.041	-0.295	0.056	0.153	0.243	0.554	0.224	0.488	0.16	0.219	-1.095	0.142	-1.603	0.223	0.064	-0.371	0.358	0.206	0.226	0.213	1.175	-0.283	0.177	-0.583	0.175	0.483	0.03	0.383	1.352	1.264	-0.839	0.108	1.084	0.333	0.208	0.339	-0.135	0.524	0.804	0.444	0.231	0.222	0.033	0.195	0.23	0.306	-0.585	-0.035	-0.036	1.914	0.085	-0.551	0.5	-0.379	0.14	0.453	-0.649	0.625	-0.275	0.021	0.028	0.161	0.059	-0.582	0.172	-0.847	0.236	0.783	-0.098	1.024	1.435	0.302	0.527	-0.941	0.232	-0.251	0.318	1.925	0.129	1.496	0.576	0.836	1.148	0.098	-0.819	1.236	0.231	1.62	0.034	0.561	0.235	0.28	0.415	0.455	-0.711	0.151	0.613	0.526	1.856	0.175	0.913	0.817	1.138	0.132	0.67	-0.014	-0.572	2.443	0.379	0.908	0.733	-0.247	1.238	0.914	1.282	0.072	-0.365	0.216	0.3	0.125	4.636	0.325	0.744	0.372	0.296	0.81	0.684	0.549	-0.21	-0.397	0.431	0.24	0.842	2.6	1.196	0.308	-0.253	0.487	-0.195	-0.245	0.161	-0.603	-0.872	0.355	-3.613	1.96	0.217	0.348	0.544	0.246	0.233	0.226	0.009	0.102	0.083	-0.225	-1.437	0.293	0.239	-0.145	-2.08	0.143	0.211	0.227	-1.419	0.506	0.195	2.369	-0.009	0.304	1.476	1.264	-0.629	1.259	0.388	0.295	-0.345	1.6	-0.293	0.387	0.198	-3.866	0.231	0.468	0.219	1.357	0.317	1.754	0.73	0.179	-0.939	1.671	-1.067	-0.514	-2.225	0.345	0.247	0.552	0.004	0.349	-2.524	0.417	-0.392	1.085	0.034	-0.449	0.661	0.032	-2.069	0.177	0.145	0.489	-0.416	0.917	0.225	0.329	0.028	0.06	0.264	0.291	0.262	-1.514	-2.137	-0.351	0.728	1.297	-0.111	0.338	0.908	0.303	-0.231	0.217	-0.312	0.264	0.26	0.03	0.637	0.097	0.429	0.053	-0.483	0.549	0.05	0.225	2.692	2.873	0.396	-0.396	-1.983	0.353	-2.488	0.427	2.12	0.03	0.91	-0.473	-0.518	0.985	-0.946	0.499	0.639	0.788	-0.489	0.408	-0.743	0.227	0.457	0.312
X48492	X49704	0.404	0.16	-0.264	3.535	0.337	0.098	-0.166	-0.232	0.247	0.465	-0.349	0.084	0.154	0.12	0.023	0.0	0.142	0.106	-0.058	0.245	-0.122	1.31	-0.402	-1.419	0.079	-0.052	-1.159	-0.332	0.614	-1.222	0.034	0.201	0.133	-0.004	-0.191	0.502	-1.392	-0.011	0.36	-0.547	0.022	0.3	-0.495	-0.46	0.347	-1.418	0.537	-2.987	0.159	0.134	0.416	0.612	0.137	-0.064	0.328	-0.111	4.544	-0.013	-1.451	-0.016	0.305	0.223	-0.106	0.112	0.835	-0.563	-0.582	-0.26	-0.196	1.542	2.244	-0.056	0.081	2.5	0.933	0.355	0.378	0.112	0.283	-1.342	0.091	1.115	-1.023	-0.044	0.062	0.101	-0.101	-0.093	-0.285	-0.165	0.993	0.217	-0.493	-0.5	0.808	-0.531	0.3	-0.098	0.478	-0.069	0.405	0.185	-0.669	0.346	0.266	1.222	-0.349	0.169	0.08	-1.454	0.975	0.299	0.883	-0.025	0.992	0.066	0.22	-0.428	0.717	0.087	-0.689	0.142	0.229	0.395	-0.445	0.416	0.101	0.126	0.614	0.252	-0.195	0.123	0.143	2.856	0.732	0.105	-1.454	-0.098	0.021	0.837	-0.142	0.61	0.425	-0.43	0.135	0.712	-1.847	-0.473	1.778	0.554	-1.828	0.036	-0.424	0.152	-2.138	0.101	0.095	-0.645	0.273	0.899	0.723	0.345	2.267	-0.33	0.577	-2.456	0.124	-0.395	-0.11	0.754	0.08	0.56	-0.152	0.139	-0.078	0.418	0.488	0.029	-1.602	0.12	-0.44	-2.048	1.541	1.389	0.307	0.143	0.558	0.132	0.232	-0.049	-0.902	0.571	1.095	0.649	0.171	0.989	-0.434	0.299	0.718	0.158	-0.677	-0.518	0.509	-4.079	0.005	-0.462	-0.402	0.133	0.15	0.331	-1.293	0.974	0.045	-0.13	0.689	1.057	0.093	-2.3	-0.013	-0.173	0.307	-0.305	1.366	0.526	-1.173	-0.932	-0.46	0.76	0.225	1.929	0.193	-0.135	2.437	0.216	-0.134	-1.671	0.407	-0.65	1.243	1.011	-0.609	0.45	-0.276	0.242	0.025	14.202	-0.936	0.607	-0.793	0.231	0.221	-1.484	1.148	-0.385	-0.024	0.74	0.639	-0.682	0.205	0.089	-1.223	-0.346	-0.14	0.137	0.079	-0.15	0.159	-0.612	0.45	0.76	0.161	0.085	0.798	-0.738	0.148	0.132	0.68	0.959	0.097	1.092	1.316	0.043	0.152	-0.672	0.643	-0.243	0.472	0.417	-0.148	0.816	-0.837	-0.045	-0.539	-0.173	-1.138	0.157	0.229	-0.156	-0.332	-0.033	-0.378	0.639	0.002	0.999	1.17	1.367	0.034	1.32	-1.643	0.062	-2.323	0.451	0.007	1.34	-0.351	0.233	0.9	-0.002	-0.121	1.265	0.122	0.82	0.088	0.346	0.004	1.243	-2.569	0.116	0.12	1.285	-1.026	1.383	1.21	-0.017	0.432	-1.634	-0.229	0.424	-0.983	0.698	0.2	0.18	0.254	-1.616	0.135	-0.738	0.081	-0.067	1.18	-1.092	0.149	0.989	0.132	0.893	-0.214	-0.103	0.055	1.144	2.291	0.336	0.984	0.213	0.724	-1.106	0.165	1.714	0.184	-1.453	0.086	-0.036	0.591	0.408	-0.151	-0.215	0.443	0.106	0.393	0.514	0.14	0.42	0.441
X48492	X49228	-0.89	0.289	0.568	1.144	-0.095	0.337	1.103	-0.496	0.38	0.492	0.688	0.301	0.311	-0.711	-1.054	0.404	0.142	0.317	0.378	-0.368	0.728	0.424	0.161	-2.4	0.347	-0.818	0.46	0.437	0.443	1.52	0.306	0.324	0.097	-0.288	0.037	-1.937	0.335	0.323	0.615	0.667	-0.268	-0.083	0.628	0.739	0.32	0.324	-0.174	1.523	0.102	0.241	-2.731	0.214	0.094	0.246	0.418	0.446	0.056	-1.326	0.702	0.575	0.097	0.185	0.393	0.054	0.742	0.547	0.422	0.213	-0.312	2.054	3.133	0.32	0.303	4.868	0.369	-0.976	0.454	0.594	0.545	0.469	0.264	0.226	-1.168	0.203	0.529	0.397	0.812	0.074	0.592	0.707	1.076	0.29	0.046	0.393	0.657	0.413	1.174	0.16	0.176	0.25	0.128	0.238	0.341	0.457	0.174	1.184	0.341	0.298	0.243	1.094	0.507	0.446	-1.021	0.453	-1.216	0.301	-0.177	0.279	0.949	0.048	-1.468	0.187	0.26	0.999	1.039	0.04	0.276	0.184	0.374	0.541	0.643	0.31	0.319	1.27	0.494	0.272	1.369	0.357	-0.019	0.418	0.407	-0.06	0.338	0.625	1.415	0.743	0.665	1.152	2.335	0.631	1.647	1.023	0.367	0.099	0.723	0.177	0.323	-1.001	-0.098	0.935	0.887	0.14	2.142	-0.207	0.748	0.673	0.319	0.317	0.014	0.739	-0.135	0.7	0.116	0.301	-0.263	0.719	-0.187	-0.01	1.377	0.284	0.502	0.113	0.95	0.601	0.381	0.895	0.269	0.322	0.347	0.373	-1.548	0.655	1.136	0.339	0.643	0.527	0.528	0.404	-0.223	0.314	-0.016	0.267	0.647	1.741	-0.05	-1.002	0.31	0.711	0.521	-0.037	0.439	0.688	0.343	0.175	0.366	0.642	0.024	0.629	-0.309	-1.083	2.041	0.24	0.462	0.331	-0.488	0.303	-0.306	-1.229	0.789	0.526	-0.606	-0.425	1.412	1.622	-1.278	-0.972	2.0	0.899	-1.553	-1.071	0.234	0.521	1.057	0.449	-0.169	-1.16	-1.027	1.557	1.336	0.186	-0.234	1.871	0.861	0.273	-1.712	0.982	1.102	-0.574	2.098	0.321	0.7	0.441	0.469	0.312	0.043	0.274	0.08	1.445	0.397	1.011	0.257	-0.13	-0.685	0.165	0.329	0.103	1.18	1.737	0.709	1.691	1.768	-0.175	-0.275	1.998	-0.101	0.977	-0.551	0.305	0.487	0.461	-0.353	0.749	0.041	0.081	1.312	0.226	-0.62	0.253	0.574	0.258	0.439	-0.368	0.28	0.54	-0.076	-5.232	0.356	1.051	0.487	0.378	0.732	1.187	1.355	1.799	-0.375	-0.349	0.924	-0.11	1.703	1.092	0.047	-0.371	-0.011	0.027	-0.396	1.674	0.604	0.236	0.5	-0.152	-0.044	1.317	2.275	0.334	0.875	2.735	0.365	-0.848	0.613	-0.11	0.384	-1.635	0.332	0.241	0.3	-0.889	0.193	-0.147	0.638	0.377	0.331	1.33	0.316	-1.239	0.309	0.207	-0.033	1.963	1.743	0.445	0.793	0.384	0.508	0.468	-0.149	0.37	0.247	-0.212	0.172	-0.095	-1.928	-1.342	-3.079	0.242	0.864	0.087	0.182	-0.724	0.043	0.516	-1.076
X48492	X49461	1.309	0.091	-0.02	0.193	0.083	0.17	-0.253	0.518	0.314	0.202	-1.324	0.002	0.143	0.445	0.241	-0.216	0.119	0.076	-0.369	0.128	0.201	0.221	-0.6	0.017	0.212	0.261	-1.887	-0.857	0.096	1.311	0.23	-0.216	0.138	0.061	0.116	0.629	-2.229	0.135	-2.611	1.793	0.034	0.313	-0.357	-0.896	-0.097	2.104	0.297	-5.291	0.086	0.132	1.5	0.031	0.052	0.539	0.141	-0.474	1.439	-0.308	2.133	0.22	-0.004	0.179	-0.907	0.105	0.782	-0.996	0.493	-0.675	-1.123	0.561	-0.818	0.197	-0.119	3.017	0.06	0.51	0.388	0.138	0.218	-0.33	-0.371	0.757	-0.064	-0.373	0.233	0.232	-0.112	-0.436	-0.793	-1.189	0.572	-0.26	0.44	0.033	0.751	-0.423	-2.381	0.261	0.117	0.114	0.114	0.017	0.08	0.636	-0.939	-1.48	0.016	0.129	0.109	-2.319	0.355	0.451	-0.067	-0.621	0.295	0.128	-0.2	-0.829	0.101	0.156	0.185	0.128	0.281	1.079	-0.559	0.246	0.093	0.032	0.417	0.563	0.034	-0.071	0.052	-2.619	0.196	0.083	-0.823	-0.226	-0.521	0.01	0.214	0.481	-2.663	-0.769	-1.634	1.108	0.388	0.425	2.88	0.208	0.17	0.839	1.079	0.119	0.873	-0.228	0.095	-0.847	-0.094	1.28	1.023	-0.035	3.852	-1.29	0.042	0.943	0.094	0.112	0.281	1.302	-0.237	0.091	-0.065	0.127	0.53	0.495	2.418	0.126	0.519	0.14	0.704	1.401	3.133	-1.023	0.366	0.904	0.893	0.118	0.086	0.079	0.677	0.781	0.044	0.94	0.877	1.087	0.087	0.145	1.624	-0.002	-0.193	0.048	0.407	0.036	0.151	-0.324	-0.205	1.202	0.621	-0.115	0.163	1.613	0.166	0.835	-0.356	1.592	-0.026	0.248	0.286	-1.075	2.376	0.375	1.89	1.005	-2.469	-0.997	-0.247	0.78	-0.084	0.797	0.012	0.143	1.943	1.582	0.023	-0.158	-0.391	1.008	0.321	0.251	-0.221	0.273	0.019	2.811	0.135	1.875	0.218	0.936	2.109	0.327	-1.218	2.28	0.846	0.332	-1.656	-0.184	1.2	1.721	2.509	0.142	0.004	0.223	0.114	0.044	0.083	-0.009	-0.093	-1.673	-0.155	-0.077	0.03	0.106	-1.611	1.45	-0.052	0.13	0.623	-0.089	0.249	1.454	-0.675	0.135	0.272	1.379	-0.005	0.496	-2.763	0.418	0.533	0.55	1.263	-0.09	-0.073	0.104	1.603	-0.183	-0.023	0.122	0.335	-0.09	-1.595	0.213	0.161	0.281	-1.113	-1.207	0.27	0.435	-0.65	0.544	0.201	-1.734	-0.213	-2.283	-0.813	-1.404	4.551	0.114	-0.005	0.002	0.101	-6.568	-0.392	0.06	-0.095	-0.666	-0.827	0.133	0.53	1.597	-0.224	0.884	0.288	0.002	0.189	1.33	0.318	0.18	1.949	0.876	0.09	0.513	0.157	-0.291	0.072	-1.83	0.152	-0.023	0.524	-0.5	0.098	-0.465	0.125	0.516	-0.895	0.785	-0.118	0.822	1.314	0.357	0.549	0.146	0.318	0.14	-0.958	-2.535	0.164	-1.416	0.338	-0.276	0.472	2.141	0.214	0.494	-0.419	-0.424	-0.541	0.618	-0.112	0.315	-0.413
X48492	X49463	-0.457	-0.121	0.31	1.79	-0.565	-0.008	-0.309	-0.814	0.647	-1.703	-0.956	0.002	-0.006	-0.137	0.16	-0.183	0.182	0.011	-0.083	-0.361	0.214	2.598	-0.166	-2.069	-0.22	0.122	-1.735	-0.583	0.03	2.663	0.331	-0.035	0.094	0.34	0.132	0.626	-2.035	0.05	-0.547	2.508	-0.084	0.047	-1.315	-0.487	0.016	1.695	0.027	-4.543	0.128	-0.075	-4.435	-0.295	0.021	0.249	0.099	-0.026	0.468	-0.054	0.043	-1.706	-0.204	0.037	-0.57	0.05	0.735	-0.934	-0.075	-0.902	-0.783	-2.434	-0.398	0.038	-0.009	3.984	-0.077	-0.419	0.467	-0.178	-0.582	0.815	-0.35	0.376	1.886	-0.146	0.348	0.266	0.523	-0.188	-0.174	0.441	0.222	-0.107	0.795	-0.234	-0.544	-0.89	2.549	-0.074	-0.509	0.173	0.269	-0.107	0.044	0.634	-0.763	-0.198	0.333	0.132	0.017	0.423	1.63	-0.648	0.1	-0.196	1.2	0.03	-0.036	-0.779	0.578	-0.006	-0.484	-0.052	0.024	0.961	-0.286	0.405	-0.006	-0.052	0.467	0.369	0.964	-0.063	0.016	-0.708	1.221	0.011	-1.437	-0.092	-0.207	-0.848	-0.127	0.226	-0.502	-2.221	-0.831	1.115	0.803	2.146	1.52	0.992	-0.915	1.114	0.037	0.096	1.906	-0.214	-0.033	-0.77	-0.061	-2.437	1.178	-0.322	3.562	-1.202	0.791	-0.929	0.003	0.024	0.594	1.317	-0.643	-1.841	0.064	-0.022	-0.729	0.174	1.418	0.01	0.427	0.051	-0.047	0.165	0.032	2.481	0.364	0.962	0.103	0.034	0.029	0.105	-0.003	0.375	-0.936	0.246	-0.462	0.506	-1.003	0.413	1.659	0.072	2.991	-0.871	0.678	-0.475	-0.11	-0.936	1.01	1.212	0.355	-0.941	-0.421	0.383	-0.014	0.207	0.349	0.615	-0.019	-0.164	-0.57	0.115	2.197	1.974	1.091	1.009	-1.246	-0.444	0.571	-0.509	-1.337	0.394	-0.281	0.018	2.164	-0.735	-0.134	0.341	1.101	0.626	-0.058	-0.185	0.062	-0.15	0.029	-0.936	0.144	7.186	-0.413	0.075	1.612	-0.506	-0.065	1.293	0.123	-0.396	-1.531	-0.398	0.041	-0.448	0.846	0.006	0.21	-0.023	0.07	0.013	0.026	-0.024	0.174	-2.34	-0.172	-1.211	0.006	-0.008	-1.878	-0.412	-0.019	0.013	-0.03	-2.453	-0.508	0.895	0.399	0.014	0.125	-2.254	-0.29	-0.448	-0.52	0.255	0.196	0.036	1.093	0.27	-0.642	-0.116	-1.027	0.039	-0.115	0.033	-0.231	0.03	0.155	0.166	0.044	0.116	-0.052	-1.202	0.212	-0.213	-0.38	-0.104	-0.521	-0.605	0.455	-1.032	-1.033	-0.915	2.411	-0.007	-0.673	-0.28	0.082	-3.461	0.055	0.088	-0.578	-0.459	0.639	0.008	-0.368	0.448	-0.103	-0.491	-2.721	-0.046	-0.138	3.979	-0.754	-0.65	1.038	0.413	-0.082	-0.416	0.127	-0.207	-0.001	0.01	0.066	0.046	-0.064	0.344	-0.078	-0.609	0.009	1.006	-1.047	0.128	0.03	1.221	1.329	0.227	0.015	0.069	0.27	-0.358	0.076	-5.311	-0.088	-0.072	-0.062	-0.296	0.7	0.586	0.505	0.535	0.21	-0.103	-0.22	1.255	0.02	0.343	-1.161
X48492	X49469	-0.272	0.262	-0.006	2.116	0.209	0.296	0.329	0.548	0.275	0.864	-3.707	0.221	0.281	-1.687	0.301	0.231	0.333	0.241	0.202	-1.128	0.354	0.13	0.406	-4.301	0.275	-1.86	-0.147	0.49	0.497	0.61	-0.0	0.214	-0.347	-0.996	0.366	0.276	-0.353	0.291	2.859	0.164	-0.962	0.21	0.879	0.502	0.349	0.176	-0.232	-0.882	0.014	0.169	-3.645	0.053	0.257	-1.882	0.21	0.299	2.017	-2.664	0.454	-0.055	0.133	0.241	-2.001	0.278	0.736	0.336	-0.155	2.118	1.824	3.414	0.75	0.305	0.286	2.322	-1.746	0.114	0.273	0.464	0.348	0.604	0.305	0.894	0.391	0.306	0.328	0.194	0.324	0.52	0.658	0.801	0.25	0.139	0.605	0.293	0.151	0.602	0.806	0.252	0.445	-0.016	-0.006	0.215	-0.068	-0.295	0.275	0.917	-1.606	0.268	0.226	0.095	0.692	-0.197	-2.184	0.538	0.028	0.202	-0.09	0.536	1.167	0.285	-2.885	0.257	0.352	1.26	0.296	0.81	0.268	0.277	0.522	0.425	-0.566	0.16	0.277	-0.389	1.034	0.24	1.545	0.357	0.471	0.657	0.309	1.109	2.745	2.006	1.413	-1.075	-0.265	0.641	4.083	0.39	2.532	1.306	0.196	-0.343	0.485	0.282	0.268	2.384	0.364	0.467	1.404	1.53	2.101	0.058	0.797	0.012	0.203	0.258	0.479	0.966	0.393	0.223	0.196	0.013	-1.069	-0.1	0.535	0.19	-0.015	0.173	-0.128	0.728	1.425	1.352	-0.048	1.067	0.301	0.157	0.116	0.337	-0.083	-0.011	0.696	0.443	0.467	0.703	0.403	0.184	-0.204	0.228	0.426	0.096	0.616	2.728	0.332	0.041	-0.144	0.246	0.386	0.927	-0.365	1.086	0.302	0.402	0.327	1.021	0.234	-0.714	0.315	-2.283	2.044	-1.373	-1.04	0.845	2.218	0.033	0.494	0.049	0.016	-0.022	-0.028	0.204	1.485	1.404	0.099	0.292	0.43	0.695	-1.335	0.606	0.538	0.415	0.858	0.44	0.283	4.243	0.672	0.759	0.051	0.314	0.311	-0.061	0.4	0.488	0.055	-0.089	0.803	0.18	0.391	0.195	0.606	0.527	-0.022	0.258	0.254	0.119	-0.078	0.362	0.251	0.556	0.247	0.29	0.444	0.018	0.255	0.269	-0.094	0.469	-0.792	0.766	1.064	0.076	0.19	-1.999	0.232	1.075	1.214	0.441	0.25	0.536	-0.079	-0.188	0.361	0.232	0.477	0.286	0.189	0.274	-0.607	0.257	0.705	-0.082	0.202	0.271	-0.976	-3.444	0.234	0.497	0.302	0.088	0.023	0.717	0.811	1.534	0.634	0.192	1.337	0.288	-0.223	0.063	0.289	0.673	0.277	0.332	0.433	-0.196	1.434	0.278	0.31	-1.573	0.14	0.449	0.957	0.125	0.113	2.659	0.294	0.163	0.928	0.717	0.356	0.678	0.338	0.132	0.251	-1.772	0.305	0.207	0.535	0.32	0.288	0.287	0.266	0.827	-0.755	0.378	0.273	-2.407	0.961	0.225	0.807	0.1	0.295	-0.303	0.227	1.457	0.295	-0.701	0.261	0.28	0.696	0.1	-0.077	0.355	-0.046	0.218	0.091	0.181	0.185	0.503	-1.97
X48492	X49512	0.145	0.031	-0.543	0.738	0.38	0.247	-0.091	1.091	0.118	1.287	-0.329	-0.028	-0.047	-0.004	0.242	0.222	0.213	0.075	0.049	0.113	0.741	1.675	0.568	-2.036	0.201	-0.328	-1.467	0.216	0.471	0.354	0.261	0.027	0.128	0.255	0.341	-0.578	-1.576	-0.044	1.28	-0.451	0.3	0.283	0.438	0.89	0.363	1.353	-4.212	-3.435	-0.355	0.187	-2.074	0.476	0.107	-0.148	0.399	-0.313	0.535	0.391	0.875	-1.449	0.023	0.08	0.289	0.207	0.96	-0.532	1.27	-3.667	1.29	2.339	0.048	0.256	0.237	3.684	0.135	0.458	-0.043	0.517	0.098	-0.401	0.027	0.68	0.321	0.215	0.476	0.156	-0.345	0.604	-0.258	1.221	-0.21	0.424	0.21	0.728	0.765	0.504	-0.517	0.301	0.341	0.227	-0.025	0.109	-0.122	-0.47	0.131	1.088	0.649	0.194	0.224	-4.017	0.558	0.449	0.146	-0.244	0.307	0.159	0.035	-1.758	-0.324	0.219	0.114	0.227	0.308	0.575	-0.442	-0.941	0.219	0.186	0.536	0.177	-3.856	0.226	0.185	-1.278	1.79	0.146	2.284	0.386	0.481	-0.829	0.335	0.923	0.721	1.385	1.517	0.7	0.164	0.817	-2.025	0.323	0.782	-0.066	-0.159	0.222	1.099	0.194	0.204	0.608	-0.693	0.557	-0.116	1.065	2.824	0.454	0.85	0.17	0.215	0.226	0.491	1.149	-0.506	-0.415	0.56	0.178	-0.863	-0.582	-0.902	-0.088	0.704	0.039	-0.177	0.608	1.244	2.884	0.217	0.172	-0.329	0.128	0.281	0.203	-1.405	0.212	-0.107	1.066	0.111	0.75	0.535	0.204	0.458	0.132	-1.738	-0.742	0.685	-0.527	-0.331	0.157	0.308	1.038	0.424	0.387	-0.131	1.151	0.045	0.778	0.663	1.358	0.006	-0.892	-1.434	-0.011	2.417	-0.786	0.899	1.001	2.098	-0.178	0.468	0.675	-0.477	0.421	-0.997	-0.048	1.678	3.375	0.134	-2.203	-0.207	0.321	0.186	0.92	0.054	0.523	0.728	2.408	0.245	9.857	1.909	0.758	0.831	-0.771	-0.176	-0.063	0.539	-1.078	0.845	-0.614	-0.188	0.929	-0.38	0.254	-0.104	0.43	-0.069	-0.056	0.193	-0.123	0.458	-7.601	-0.311	1.145	0.281	0.182	-0.012	0.004	0.126	0.125	0.105	2.6	-0.045	0.281	0.582	0.105	-0.31	-0.698	0.425	0.107	1.807	0.422	0.148	0.187	0.134	-0.35	0.443	0.227	-1.77	0.207	0.17	0.171	0.295	0.035	0.383	0.935	0.124	0.24	1.18	1.232	0.285	0.544	0.691	0.07	0.058	0.804	0.532	1.631	0.616	0.265	0.714	0.147	-0.03	-0.374	0.121	0.143	0.158	0.285	0.416	0.95	3.594	0.221	0.409	-0.336	0.006	0.698	1.64	0.255	0.831	1.819	0.193	-0.131	0.595	2.042	0.314	0.691	0.274	0.125	0.224	-3.636	0.216	0.222	0.207	0.378	0.239	0.171	0.158	-0.222	0.79	-0.228	0.115	0.743	0.818	0.088	0.536	-0.497	0.198	-1.068	-0.001	1.997	0.223	-0.32	0.825	-0.148	1.551	-0.703	0.233	0.683	-0.254	0.201	-0.48	0.602	0.117	-0.322	-0.47
X48492	X49515	1.089	0.194	-0.235	-0.066	0.475	0.115	-0.31	1.027	-0.055	0.654	-0.77	-0.005	0.224	0.1	0.279	-0.129	0.286	0.149	-0.561	0.069	-0.037	-0.153	0.553	-0.921	-0.105	-0.129	-2.222	-0.646	0.35	-1.644	0.09	0.15	0.203	0.04	-0.163	0.408	-1.85	0.097	1.583	-0.725	0.276	-0.02	-0.405	0.319	0.33	-1.648	-0.164	-5.291	0.212	0.135	1.401	-0.303	0.208	0.281	0.422	0.414	-1.134	1.173	-0.431	0.442	-0.088	0.255	-0.732	0.145	0.916	-0.039	0.436	-0.48	0.878	2.501	1.527	0.196	0.175	-1.216	-0.045	-1.01	0.4	0.2	0.34	0.891	-0.088	1.614	0.6	0.058	0.478	0.305	0.501	0.194	0.157	0.934	-0.778	0.318	0.133	-0.14	0.533	0.028	0.656	-0.404	0.178	0.267	0.107	-0.073	0.097	0.531	0.301	0.647	0.26	0.236	0.21	-1.45	0.716	0.361	0.056	0.324	0.386	0.224	0.276	-0.387	0.319	-0.132	0.21	0.104	0.211	0.694	-0.272	-0.488	-0.025	0.109	0.521	-0.119	1.148	0.216	0.197	0.481	-0.012	0.164	0.854	0.377	0.135	0.229	0.258	0.721	-1.026	0.516	1.102	0.564	0.707	1.11	1.657	0.265	0.457	0.729	-0.358	0.024	-0.605	0.194	-0.009	-0.576	-0.524	0.676	1.24	0.351	1.795	-0.819	-0.1	0.666	0.202	0.218	0.45	0.951	-0.091	0.51	0.204	0.111	0.062	-0.947	0.585	0.218	1.185	-0.241	0.54	0.335	1.445	2.154	0.072	0.359	0.189	0.223	0.252	0.313	-1.095	0.673	1.085	0.615	-0.112	0.941	0.197	0.235	-0.495	0.198	1.233	-0.358	0.635	-1.542	0.313	-0.177	-0.274	0.009	-0.368	0.143	0.075	1.113	-0.139	0.565	0.693	1.036	0.077	-0.25	-0.23	-0.069	2.995	-1.443	1.822	0.652	0.748	-0.865	-0.919	0.489	-0.368	2.025	0.1	-0.297	2.232	0.845	0.224	-1.843	-1.158	0.455	2.638	-0.003	-0.103	0.526	0.837	3.622	0.19	10.421	0.184	-0.07	0.696	-0.493	0.311	-0.725	1.232	0.582	0.625	-0.045	-0.5	-0.046	-0.424	0.046	-0.388	-0.176	0.074	0.097	0.003	-0.246	0.882	1.719	-0.786	-0.107	0.046	0.169	0.46	-0.529	0.086	0.197	0.38	0.327	-0.411	1.435	2.659	0.059	0.072	-1.765	0.811	0.91	1.705	0.464	0.023	-0.031	0.388	-0.01	0.059	0.188	-0.177	-0.278	0.106	0.122	-2.292	-0.294	1.361	0.171	0.234	0.269	1.952	1.199	0.281	1.51	0.324	-0.105	0.237	1.642	0.425	1.729	0.894	-0.828	-0.595	-0.709	-1.56	-0.174	0.09	-1.921	0.229	0.336	-0.367	1.224	-1.489	-1.138	0.596	-0.585	-0.785	2.653	2.615	0.056	0.784	3.455	0.362	-0.057	0.232	3.396	0.315	0.515	0.164	-0.893	0.22	-0.995	0.178	0.251	0.516	0.677	0.22	1.163	0.012	0.61	-0.379	0.648	0.218	-3.877	-1.364	0.326	1.242	-0.148	-0.072	0.233	-0.546	0.869	-0.603	-1.097	0.325	0.157	1.042	1.256	-1.714	0.689	-0.113	0.098	-1.047	0.256	0.101	0.534	-0.781
X48492	X49521	0.698	-0.129	-0.387	3.433	0.216	0.198	1.152	0.918	0.194	0.856	-0.668	0.034	0.098	-0.314	-0.364	-0.247	0.22	-0.022	-0.228	-0.087	-0.44	0.674	-0.427	0.432	0.08	-0.405	-1.122	-0.127	0.089	-1.572	-1.312	0.165	0.077	-0.141	-0.296	0.733	-1.009	0.027	-1.683	-0.84	0.078	-0.012	-0.461	-0.258	-0.103	-2.128	0.852	0.359	0.122	0.059	0.548	0.008	0.063	0.172	0.276	0.258	2.956	1.115	0.756	-1.061	-0.049	0.141	-0.521	0.057	0.783	-0.605	0.912	-0.843	0.614	0.587	0.534	0.074	0.058	-3.013	-0.491	-0.088	0.298	-0.381	-0.297	-0.254	0.127	0.113	-0.879	-0.132	0.319	0.071	-0.485	-0.153	-0.222	0.975	-0.793	0.071	-0.367	-0.568	0.816	-0.341	0.15	-0.193	-0.296	0.129	0.486	0.042	0.073	0.347	0.189	2.406	-0.472	0.112	0.026	-1.551	-0.472	0.215	0.75	-0.156	-0.457	0.046	0.169	-0.257	0.705	-0.104	-0.951	-0.005	-0.075	-1.209	0.515	0.466	0.001	0.013	-0.178	0.456	0.768	0.056	-0.181	-1.025	0.794	-0.049	0.208	-0.281	0.217	0.041	-0.114	0.988	-0.343	-0.628	-0.636	0.709	0.147	-0.831	1.901	0.063	1.505	-0.195	0.249	0.077	0.491	-0.151	0.151	1.378	-0.262	-2.538	0.541	0.302	2.768	-0.729	0.23	0.658	-0.011	-0.002	-0.18	1.039	-0.312	0.315	-0.241	0.048	-0.269	0.393	-0.944	0.036	1.041	-0.222	0.321	1.119	1.911	-1.32	0.225	-0.624	-0.097	0.081	0.092	0.192	-0.279	-0.192	0.569	0.738	-2.446	0.776	0.305	0.187	0.789	0.111	-1.587	-0.247	-0.404	1.165	-0.206	-0.5	-0.101	0.458	-0.276	-0.524	0.416	0.491	-0.129	0.415	0.497	-0.487	0.026	0.318	-0.708	0.66	0.955	-2.069	1.472	0.405	-0.688	1.369	-0.702	-0.293	-0.908	0.964	0.031	-0.135	-0.14	-1.194	0.114	-2.822	1.608	0.151	-1.112	2.004	-0.304	0.919	1.061	3.278	-0.056	-2.096	-0.023	-0.369	-0.812	0.429	0.042	1.953	2.079	-0.547	-0.147	-0.062	-1.24	-1.446	-2.865	0.182	0.301	0.372	-0.011	-0.013	0.053	-0.361	-0.124	-0.004	-0.16	0.535	0.027	-0.022	0.213	-0.188	0.111	0.042	-0.559	-3.627	-1.128	-0.551	0.496	0.189	-0.015	0.903	-1.744	-0.498	1.155	-0.238	-0.128	0.955	-0.136	0.207	-0.865	0.124	1.636	-0.016	-0.388	0.045	-2.463	-0.23	-0.213	0.334	-0.035	0.571	1.041	0.199	-0.085	2.671	-0.876	0.24	0.421	-0.155	0.464	-0.304	-0.403	0.001	4.883	0.002	-1.14	0.475	-0.133	1.231	0.075	-0.089	0.269	1.356	1.043	0.045	1.454	3.486	-0.402	0.994	0.345	0.005	0.458	-5.716	-0.446	1.038	1.472	-0.205	-0.603	-0.588	-0.09	-0.596	-0.073	1.553	0.155	0.02	0.979	-0.557	0.107	-0.087	-0.072	-0.192	-0.839	0.83	0.012	1.277	-0.998	0.371	2.104	-0.116	-0.045	-0.89	-1.317	1.219	0.204	-0.33	-0.283	-0.386	0.316	0.232	0.34	0.812	-0.068	0.087	0.089	-0.3	-0.018	0.214	-0.291
X48492	X49529	-0.499	0.096	0.033	0.981	-0.015	-0.02	0.235	0.289	0.396	0.074	0.496	-0.025	0.024	0.301	0.178	0.406	0.033	0.01	-0.101	-0.165	0.451	-0.195	-0.494	-0.485	-0.009	-0.039	-1.012	-0.735	0.109	1.496	0.189	0.053	-0.103	-0.017	-0.186	0.506	-0.483	0.108	0.043	0.57	-0.195	0.162	1.237	-0.619	-0.036	0.976	-0.375	-1.913	0.173	-0.03	-1.705	0.337	0.05	-0.229	0.146	-0.181	0.892	-0.657	-0.396	0.761	0.026	-0.292	-0.194	0.045	0.318	0.217	0.159	-1.768	1.78	-1.907	-1.741	-0.055	-0.073	0.636	0.395	0.277	0.155	-0.579	-0.279	0.124	-0.26	0.523	0.776	-0.263	-0.381	0.179	0.106	0.817	0.108	-0.511	0.78	0.227	-0.016	0.206	-1.482	0.357	-0.132	-0.047	0.397	-0.094	0.373	0.0	-0.105	0.487	-0.021	-0.926	0.328	0.047	0.023	-1.396	-0.055	0.109	0.712	-0.276	-0.954	-0.018	-0.004	-0.518	0.125	-0.006	0.925	-0.032	0.307	1.191	0.238	-0.355	-0.027	0.012	0.298	-0.196	0.858	-0.057	0.032	-1.23	-0.582	0.013	-2.302	0.08	-0.132	-0.461	-0.2	1.059	-1.467	1.285	1.385	0.88	-0.904	1.563	0.109	0.538	-0.889	0.469	0.56	-0.032	1.456	-0.203	0.085	-0.847	-0.27	-1.14	0.572	1.793	3.742	-0.686	0.417	-0.218	0.016	0.012	0.286	0.791	-0.472	0.037	-0.028	0.028	-1.447	0.474	0.177	0.021	0.358	0.092	0.708	1.28	0.472	-0.277	0.07	0.61	0.567	0.066	-0.019	0.083	-1.644	0.571	-0.773	0.849	-1.766	0.245	0.073	0.189	1.076	0.025	2.97	0.437	0.472	-0.213	-0.144	-0.249	0.101	0.441	-0.121	0.519	0.2	0.171	0.112	0.408	0.456	0.432	-0.002	0.392	-0.393	-0.836	2.449	1.225	1.572	0.252	-0.677	0.972	0.33	-1.332	-1.92	-1.73	-0.089	0.006	4.355	0.799	0.128	-0.789	-0.176	0.571	-1.127	-1.173	0.563	-0.636	-0.373	2.374	0.001	-0.557	-0.437	-2.261	0.488	-0.412	-0.269	2.665	-0.22	-0.023	-0.303	-0.541	-0.603	0.781	-4.259	0.068	0.5	0.391	0.087	-0.028	0.033	-0.035	-1.052	-1.276	-0.254	0.146	0.042	0.121	-1.94	0.141	-0.205	0.036	-0.37	2.4	0.866	-0.156	0.39	0.026	0.297	-0.813	1.319	1.594	0.66	-0.198	0.226	0.33	1.025	-0.439	-0.114	0.004	-3.018	-0.1	-0.016	-0.004	1.469	-0.184	0.945	1.036	-0.007	0.008	-1.678	-2.308	0.238	1.823	-0.604	-0.068	0.031	-0.905	-1.555	-1.76	-0.066	-0.869	1.306	0.08	-2.137	-1.605	-0.015	0.215	0.129	0.508	-0.195	-0.176	2.408	0.024	-0.014	-3.578	-0.087	-1.781	-0.004	0.184	-1.252	1.562	0.008	-0.074	2.921	-0.791	0.374	-1.728	0.308	0.046	-0.005	-0.749	0.217	-0.018	-0.073	-0.94	0.046	-0.406	0.02	2.769	-1.169	1.269	0.035	1.428	0.81	0.484	-0.262	0.208	-0.675	-0.061	-0.029	0.679	-0.234	-2.061	0.004	-1.319	2.032	0.543	0.398	-0.785	1.074	-0.083	-0.066	0.278	-0.103	0.209	-1.144
X48492	X49557	0.937	-0.213	0.568	2.06	0.464	0.181	0.561	0.938	-0.031	0.348	1.574	-0.529	0.176	0.615	0.256	0.346	0.401	0.107	-0.276	0.41	0.629	-0.092	0.766	0.43	-0.251	0.433	0.646	0.741	0.455	2.813	0.593	0.038	0.241	0.415	0.387	0.746	-0.062	-0.535	0.954	1.557	0.409	0.212	0.706	-0.097	0.374	-0.582	0.827	1.998	0.409	0.234	-0.391	-0.297	0.202	0.545	0.473	0.469	0.095	-0.346	1.764	1.013	-0.329	0.083	0.747	0.339	0.755	0.842	1.141	1.892	0.618	1.523	-1.051	0.373	0.32	-0.861	-0.133	0.255	-0.083	0.573	0.6	1.21	0.359	-1.602	1.086	0.44	0.353	0.261	0.625	0.524	0.606	1.213	0.415	0.067	0.524	0.355	-0.654	0.649	2.479	0.314	0.273	0.177	0.104	0.188	0.385	0.057	0.419	-0.667	0.029	-0.076	0.372	0.638	0.245	0.351	-0.103	0.535	-0.851	0.376	0.121	0.263	0.612	0.362	1.173	0.368	0.424	0.837	1.031	-0.623	0.309	0.32	0.546	0.066	1.182	0.132	0.358	-0.652	0.159	0.303	-2.141	0.458	0.308	0.072	0.442	0.977	1.851	2.345	-1.461	0.764	-0.937	1.926	1.531	0.393	-1.792	0.888	0.789	0.15	1.078	-0.244	0.391	-0.619	0.206	0.391	0.992	-1.736	3.059	-0.635	0.051	0.1	0.321	0.317	0.514	-0.171	-0.031	0.807	0.618	0.377	0.153	0.812	-0.737	0.323	-0.368	0.384	0.895	0.11	0.91	0.486	0.433	0.525	-0.106	0.379	0.402	0.39	0.941	0.67	1.405	0.759	0.623	0.748	0.401	0.474	1.19	0.375	1.735	0.679	0.615	0.337	0.299	0.029	0.591	0.719	0.621	0.439	0.517	-0.123	0.301	0.926	-0.119	0.15	0.267	0.59	-0.939	-0.554	2.884	1.445	-1.655	0.685	-2.093	1.471	0.013	0.886	0.144	-0.275	0.007	0.441	0.738	1.979	0.371	1.497	2.374	0.652	2.341	-0.449	0.738	-0.954	0.82	2.446	-0.489	-3.256	0.947	-1.262	2.117	-1.319	-0.201	0.21	-0.005	0.38	-2.42	-0.008	1.039	-3.855	2.334	-0.454	0.577	0.253	0.508	0.381	0.373	-0.076	-0.433	0.072	-0.25	-0.627	0.215	0.387	-0.756	0.58	0.387	0.34	1.37	1.746	0.484	-0.217	1.394	0.203	0.38	1.93	0.981	-1.269	1.397	0.39	0.487	0.57	0.742	-1.229	0.458	0.376	-0.028	0.376	0.385	0.267	1.492	0.381	1.651	0.038	0.176	-0.031	1.584	-1.237	-0.099	0.277	0.26	0.304	0.643	0.532	-0.724	0.372	0.645	-0.948	1.857	0.385	0.503	-1.543	0.387	1.181	0.371	0.12	0.623	1.938	1.547	0.279	0.115	0.068	0.298	0.759	0.426	0.205	0.656	3.393	0.015	0.195	1.509	2.757	0.375	0.492	0.375	0.283	0.355	1.4	0.342	0.393	-0.026	0.674	-0.22	-0.4	0.188	-1.821	0.412	-1.449	0.374	1.959	-1.43	0.375	0.055	0.064	0.559	-0.25	0.324	0.285	0.399	-0.4	0.222	-0.187	1.286	0.797	1.256	0.628	0.79	-0.083	0.445	0.513	-0.186	0.353	0.94
X48492	X49637	0.072	0.11	0.504	-0.05	0.544	0.326	0.354	0.804	0.319	-0.561	0.063	0.029	0.318	0.609	0.252	0.217	0.194	-0.052	0.392	0.333	0.369	1.707	0.8	-2.308	0.323	0.226	-0.278	0.747	0.372	-0.119	0.147	0.08	0.025	0.304	0.329	-2.213	0.828	0.05	0.941	0.934	0.315	-0.723	-1.386	0.834	0.406	0.247	1.161	-2.946	0.295	-0.493	2.046	-1.305	-0.173	0.729	0.087	0.38	3.107	1.341	1.362	0.211	-0.988	0.176	0.795	0.264	0.15	0.661	1.278	-3.18	-1.85	2.009	0.67	0.33	-0.085	4.181	-0.706	-0.048	0.45	0.729	0.413	2.623	-0.328	-2.593	1.494	-0.329	0.583	0.336	0.446	0.308	0.721	1.192	0.697	0.443	0.6	0.745	1.093	0.565	1.115	-0.243	0.374	0.379	-0.044	0.006	0.292	0.282	0.258	0.945	-0.622	0.187	-0.286	0.191	0.633	0.186	-0.972	0.18	-1.79	0.207	0.255	-0.781	0.339	-0.129	0.682	-0.028	0.341	0.987	0.308	0.605	0.179	0.283	0.491	0.542	1.194	-0.26	0.077	-2.702	-0.0	-0.148	2.155	0.199	-0.474	0.488	0.229	-0.072	3.625	1.816	-1.618	1.01	0.753	1.571	2.281	0.911	-0.712	1.01	0.469	0.115	1.596	-0.189	-0.14	-0.727	-0.38	0.171	1.061	-1.347	2.765	-1.254	0.743	0.872	0.302	0.292	0.157	0.255	0.476	-0.174	0.587	0.014	0.153	0.807	1.148	0.265	1.49	0.077	-0.456	-0.677	2.424	0.67	0.366	-0.29	0.055	-0.686	0.247	0.302	-1.482	0.733	-0.357	0.96	1.577	0.646	0.53	0.428	-0.489	0.139	-0.174	-0.187	0.646	1.706	-0.282	-0.953	-0.015	1.088	0.42	-0.101	0.15	0.431	0.251	0.212	0.612	1.399	0.003	1.002	-0.926	-1.032	2.319	1.642	0.656	0.629	-1.352	0.729	-0.975	0.059	0.269	1.363	0.186	0.355	1.371	-0.03	-0.296	0.136	1.334	0.546	0.404	-0.082	0.903	0.356	-0.116	2.748	0.321	-3.804	0.329	0.206	0.091	-0.056	-0.005	1.605	0.09	0.301	0.334	0.435	1.087	-0.976	0.852	-0.143	0.604	0.333	0.473	0.305	0.06	0.143	0.051	-0.166	0.206	0.998	0.366	0.245	-0.065	-0.031	0.316	-0.058	1.187	1.702	0.609	0.911	0.56	0.163	-0.074	-0.005	-0.504	-0.098	0.903	0.379	0.479	0.567	0.354	0.009	-0.085	0.413	-0.2	0.317	0.212	0.308	-0.486	0.258	-0.148	0.232	0.253	0.754	1.366	-0.311	0.363	1.338	0.153	-0.031	0.504	0.5	0.844	1.221	0.128	0.316	1.571	-0.308	0.795	-0.143	0.323	-0.54	0.314	0.394	0.122	0.985	0.694	0.31	0.363	-1.686	-0.132	0.398	0.553	0.326	0.427	1.501	0.397	0.026	0.125	1.667	0.356	-1.567	0.353	0.183	0.237	2.227	0.336	0.228	0.548	0.553	0.304	0.518	0.218	0.797	-0.419	0.334	0.3	1.921	0.894	0.449	0.95	0.343	0.304	-0.06	-0.466	0.495	0.313	-0.374	0.726	0.525	-0.196	0.951	-1.018	0.311	0.396	0.08	0.34	-0.023	0.296	0.326	0.43
X48492	X49679	-0.19	0.134	-0.654	2.699	0.262	0.171	2.405	0.387	0.302	0.632	-0.509	0.021	0.143	0.075	0.183	-0.345	0.265	0.103	-0.322	-0.334	-0.118	2.099	-0.061	1.015	0.221	0.031	-1.007	-0.247	0.424	-0.269	0.064	0.191	0.142	-0.26	-0.036	0.206	0.435	0.082	0.732	-0.031	-0.032	-0.317	0.498	-0.193	0.281	-3.185	0.408	2.12	0.222	0.124	-0.733	0.08	0.067	0.419	0.102	0.067	6.967	-0.056	0.763	-1.227	-1.205	0.154	0.013	0.061	0.56	-0.152	0.123	0.595	0.568	-0.76	1.048	0.055	0.095	2.5	0.103	-1.083	0.451	-0.098	0.103	0.21	0.217	0.268	-1.727	-0.137	0.356	0.199	0.274	0.03	0.1	-0.373	0.239	-0.033	-0.236	-0.1	0.795	-0.553	-0.495	-0.243	-0.186	0.053	0.577	0.001	0.118	-0.035	0.031	0.089	-0.332	0.151	0.125	-2.127	1.002	0.312	0.389	-0.006	-4.09	0.072	0.206	0.211	0.422	0.098	-0.539	0.093	-0.124	-0.559	-0.375	0.756	0.086	0.083	0.399	0.538	0.372	0.119	0.067	-1.231	0.376	-0.134	-1.782	-0.101	0.462	0.74	-0.11	0.634	1.311	-0.287	-0.177	0.132	-0.962	0.04	0.433	-1.237	0.154	0.127	0.031	0.09	-1.662	0.065	-0.194	-0.036	-0.373	-0.12	1.094	0.583	0.57	-1.173	-1.424	-0.403	-0.025	0.106	-0.026	1.217	-0.408	-0.369	0.028	0.124	-0.83	-0.265	-0.575	0.125	0.592	0.097	0.481	-0.383	1.037	1.091	0.209	0.902	0.176	0.09	0.191	0.254	-0.464	-0.002	-1.174	0.575	1.698	-0.224	0.175	-0.194	1.114	0.152	0.865	0.546	0.272	-1.354	-0.01	0.384	0.278	0.279	-0.098	-1.276	-0.431	1.502	-0.189	0.432	0.929	1.079	-0.005	-0.211	-0.878	0.058	2.718	-0.637	1.973	0.277	-0.084	2.271	-0.53	-1.1	-0.676	1.241	-0.092	-0.342	0.937	-2.924	-0.294	-0.661	0.797	-0.316	0.081	0.635	0.083	0.41	1.291	0.701	-0.119	6.434	0.546	0.302	-0.329	0.121	0.064	0.572	0.216	-0.135	-0.421	-0.249	0.495	-2.441	-4.116	-0.096	0.7	0.427	0.279	-0.002	0.128	0.076	-0.86	-0.195	-0.279	0.374	0.156	0.042	-0.297	0.533	0.139	0.048	-0.01	1.854	-0.86	0.172	-0.51	0.149	0.113	-0.356	0.125	0.545	0.132	0.509	0.29	0.595	0.317	0.302	0.004	0.317	0.27	0.144	0.113	0.07	-0.123	-2.001	-4.267	0.841	-0.133	0.614	1.869	1.975	0.064	1.108	-0.886	0.425	-0.263	-0.34	1.403	-0.955	0.832	0.165	3.103	0.11	0.289	-1.083	-0.034	-0.729	0.147	-0.01	-0.004	1.777	1.86	0.127	0.705	-0.605	-0.255	0.115	1.144	0.181	0.379	0.544	0.363	1.373	2.22	-0.0	0.32	0.81	0.268	-1.191	0.125	-1.1	0.195	0.125	1.025	0.314	0.157	-0.321	0.077	0.884	-0.411	0.802	-0.021	1.296	0.301	-0.419	0.68	0.298	0.451	-1.654	0.008	1.884	0.131	-2.45	0.23	-0.117	1.588	1.447	-0.364	-0.632	-0.354	0.126	0.298	-0.109	0.102	0.513	-0.092
X48492	X49681	-0.379	0.256	-0.215	2.422	-0.451	0.353	1.105	0.903	0.344	0.601	1.914	0.371	0.323	0.072	0.304	-0.275	0.241	0.374	0.44	0.446	0.658	0.148	0.306	1.44	0.126	0.229	-0.267	0.655	0.175	2.782	0.551	0.154	0.314	0.255	0.457	0.845	-0.206	-0.32	0.224	1.095	-0.225	0.488	0.691	0.445	0.274	-1.151	1.021	2.919	0.323	0.369	0.822	0.704	0.173	0.176	0.013	0.143	0.376	0.282	1.33	-0.421	0.411	0.399	-0.176	0.322	0.842	0.876	0.676	1.31	1.991	-3.143	0.903	0.168	0.337	2.063	0.644	-0.241	0.318	0.688	0.555	0.284	0.375	0.832	-2.473	0.433	-0.033	0.068	0.324	0.641	0.677	1.231	-0.227	0.481	0.73	0.447	-1.505	0.23	-0.431	0.381	0.328	0.279	0.25	0.347	0.188	0.53	0.429	-0.69	0.069	0.036	0.367	0.853	-0.053	0.505	-0.17	0.355	1.09	-0.711	0.329	0.367	0.666	0.328	-0.494	0.243	0.41	0.429	-0.04	0.202	0.315	0.353	-0.34	0.435	0.166	0.353	0.35	1.041	0.434	0.301	-0.327	0.46	0.027	0.268	0.405	1.256	-0.093	0.471	-0.209	0.972	0.566	1.007	1.917	-0.177	0.014	0.966	0.174	0.351	0.976	0.341	0.361	0.944	0.033	0.956	0.428	0.326	3.229	0.334	0.39	0.791	0.135	0.214	0.576	0.576	0.599	0.625	0.286	0.351	0.37	0.174	-0.127	0.333	-0.75	0.289	0.794	1.083	2.45	2.152	0.441	0.787	0.443	0.33	0.29	0.422	1.472	0.595	1.227	0.36	0.567	1.054	0.374	0.149	0.057	0.377	2.498	0.077	0.608	1.196	0.112	0.169	0.393	0.019	0.356	0.797	0.367	1.388	0.228	0.938	0.405	1.228	0.369	0.081	-0.416	-0.57	3.142	0.061	0.002	0.638	0.729	1.856	0.497	0.81	-0.566	1.044	0.233	0.272	0.79	2.397	0.392	1.145	0.53	0.81	1.099	-0.18	-0.219	0.348	0.458	-0.069	0.359	-5.467	0.824	0.439	-0.319	-0.9	0.234	-0.226	0.579	-0.56	-0.205	-0.171	0.177	1.123	1.643	0.303	0.52	0.337	-0.018	0.252	0.351	0.364	0.249	0.646	0.53	-1.985	0.415	0.309	-0.329	-1.176	0.08	0.313	0.959	-0.531	0.627	-1.282	1.676	0.047	0.397	0.983	0.967	-0.945	1.824	0.41	0.522	0.291	1.298	0.517	0.612	0.379	-1.453	0.364	0.515	0.354	1.328	0.425	1.671	0.811	0.207	-0.269	0.8	0.709	0.231	0.081	0.575	0.269	0.691	-0.671	1.148	0.866	0.605	-0.349	1.961	0.126	1.257	0.68	0.357	0.294	0.369	0.438	0.606	0.867	0.586	0.246	-0.191	0.75	0.394	-1.192	-0.161	0.323	-0.2	3.672	0.376	0.368	1.795	0.644	0.391	0.831	0.305	-0.665	0.357	-2.615	0.325	0.386	0.357	0.79	0.307	0.843	0.178	-0.257	0.332	-0.152	0.371	-0.252	-0.182	0.464	0.408	-5.507	0.539	-1.154	0.467	1.575	-0.102	0.214	0.021	-0.811	1.259	-0.704	0.224	-0.65	0.591	0.039	0.437	-1.53	0.274	0.324	0.836
X48492	X52025	1.303	0.103	-0.047	0.365	0.386	0.018	0.013	0.926	0.162	0.586	-1.034	0.047	0.168	0.232	0.251	0.0	0.233	0.137	0.0	0.21	0.372	0.145	0.261	-0.681	0.154	0.37	0.962	0.092	-0.42	0.517	0.246	-0.273	0.09	0.04	0.173	-0.342	-1.906	-0.08	-1.505	0.8	0.231	0.296	-1.181	0.073	-0.143	-2.731	0.841	-1.438	0.243	0.14	2.071	0.584	0.167	0.286	0.178	-0.112	-3.669	0.368	-0.288	-0.425	0.222	0.235	-0.59	0.132	0.382	-0.148	0.327	1.858	-1.487	0.253	-2.257	-0.122	0.113	-3.615	0.265	0.149	0.415	0.33	0.112	-0.25	-0.272	-0.01	0.269	0.188	0.133	0.327	-0.663	0.121	0.389	-0.213	-0.694	0.303	-0.165	0.091	-0.057	-0.345	-1.063	0.271	-0.025	0.001	-0.064	0.191	0.185	0.508	0.019	-0.651	-0.139	0.161	0.067	-0.692	0.24	0.208	-0.377	-0.4	0.913	0.087	-0.071	-0.553	-0.013	0.145	0.29	0.168	0.152	0.803	0.565	0.177	0.007	0.165	-0.241	0.519	0.242	0.103	0.089	-1.795	0.918	0.14	-2.577	0.237	-0.044	-0.461	0.096	0.982	-1.622	-0.21	-0.775	0.823	0.641	-1.503	1.613	0.608	1.213	-0.13	0.326	0.177	1.175	-0.016	0.193	-1.042	-0.066	0.86	0.418	0.761	0.006	-1.071	0.582	0.54	0.071	0.148	0.051	-0.209	0.249	0.996	-0.545	0.145	0.966	0.179	0.398	0.156	1.455	0.156	0.781	0.37	1.751	1.094	0.346	0.436	0.812	0.173	0.212	0.277	0.005	-0.144	0.713	-0.156	0.726	0.898	0.274	0.284	1.134	0.116	0.385	-0.317	0.368	0.172	0.249	0.18	0.146	0.236	0.37	0.011	0.439	1.113	0.07	0.129	0.46	0.847	0.034	-0.25	0.208	-0.883	0.689	0.879	0.449	0.885	0.301	1.561	0.517	-1.002	0.442	0.662	0.231	0.118	1.869	2.843	-0.245	0.376	1.967	-0.929	1.939	0.05	0.309	0.217	1.054	0.039	0.147	5.171	3.27	1.02	3.267	0.534	-1.567	0.075	1.447	1.028	0.948	-0.449	-0.054	0.667	-2.553	-0.124	-0.143	0.407	-0.458	0.173	-0.277	-0.645	1.315	0.843	-1.168	0.467	0.07	0.071	-1.564	0.435	0.155	0.127	0.092	-1.055	0.673	-0.577	-2.565	0.121	0.248	1.965	0.985	1.822	1.187	0.493	0.505	0.654	1.412	0.011	-0.409	0.242	3.426	0.151	0.47	0.166	0.78	-0.158	-1.5	0.792	0.188	-0.26	1.695	-3.854	0.274	0.906	-0.438	0.253	0.264	-2.022	-1.441	1.747	0.091	0.165	3.156	0.049	0.349	1.355	0.122	-3.372	-0.108	0.266	-1.059	0.051	1.054	-0.005	0.297	0.444	0.166	1.341	1.632	0.195	0.828	1.719	-0.03	0.449	-1.798	3.999	0.05	1.925	0.273	-1.134	0.157	-6.868	0.1	0.134	-0.178	0.38	0.069	-1.38	0.161	1.747	0.558	1.174	-0.09	1.926	3.399	0.033	0.728	0.016	-0.147	1.452	-0.021	-2.125	-0.009	-1.425	0.905	-0.523	0.107	1.458	-3.105	0.343	0.818	0.011	0.024	0.861	0.05	-0.085	-1.1
X48492	X52286	1.133	0.396	0.037	0.95	0.183	0.057	-0.046	2.066	0.16	0.349	-0.378	-0.019	0.027	0.101	-0.165	-0.231	-0.375	-0.033	0.044	-0.537	-0.473	-1.042	-1.258	-3.172	-0.161	-0.299	1.377	0.914	-0.155	0.746	0.176	-0.198	-0.096	-0.044	-0.062	1.851	-3.119	-0.101	3.0	-0.01	0.128	-0.402	-0.111	0.368	0.163	-0.412	1.691	-6.898	-0.155	-0.039	1.263	-0.578	-0.061	0.01	-0.166	0.075	0.514	1.186	-0.773	0.822	-0.322	-0.154	0.519	-0.023	-0.547	-0.085	0.466	2.721	0.957	4.099	0.446	-0.073	0.069	-1.237	0.88	-0.532	-0.132	0.631	0.353	0.489	-0.276	0.908	0.279	-0.044	0.502	-0.075	0.483	0.345	-0.009	0.921	1.149	0.117	0.389	0.252	-0.396	0.472	0.24	0.186	0.064	-0.072	-0.526	-0.07	0.087	-0.225	-0.277	-0.241	0.04	0.005	-0.01	2.218	0.254	-0.203	-0.342	-0.064	-2.471	0.001	-0.088	-0.123	-0.176	0.154	0.079	0.065	-0.448	0.767	0.684	0.067	0.003	-0.023	-0.19	-0.083	1.327	0.067	-0.008	-3.633	0.12	0.014	2.142	0.051	-0.046	0.63	0.03	0.802	0.221	1.955	1.419	-0.088	-0.406	0.829	-2.928	0.74	0.053	-0.492	-0.495	-0.078	0.761	-0.181	0.016	-0.856	0.154	1.258	0.82	-0.658	2.583	0.477	-0.053	0.425	-0.014	-0.017	-0.047	-0.142	0.11	-0.155	0.223	0.001	-0.722	0.524	0.166	-0.015	0.342	-0.136	-0.008	-0.283	3.685	-3.38	-0.141	0.256	-0.664	0.012	0.08	0.118	-1.427	-0.078	-0.244	-0.3	-0.977	0.312	-0.136	0.278	-0.301	-0.003	0.274	-0.1	-0.145	-0.539	0.233	-1.079	0.191	0.028	0.406	-0.856	-0.021	0.93	-0.077	0.068	-0.419	-0.623	-0.022	-0.663	-0.786	0.006	3.616	-0.421	-0.224	1.071	-0.265	-1.347	0.893	-0.599	-0.879	-0.255	-0.051	-0.416	1.437	-4.347	-0.246	-0.729	-1.63	0.14	1.591	-1.522	-0.997	-0.499	-1.401	-2.267	0.15	-9.922	1.088	-0.355	1.844	-0.196	0.29	0.66	-1.333	0.468	2.454	0.306	-0.545	-0.704	-0.83	-0.004	-0.89	-0.555	-0.155	0.077	0.017	0.123	-0.976	0.629	0.626	-0.722	-0.0	-0.014	-0.025	1.279	-0.189	0.015	0.159	1.325	0.316	2.852	2.178	-0.03	-0.089	-1.267	-0.659	0.364	0.233	-0.888	-0.012	-0.93	1.442	0.381	0.026	0.196	-3.926	0.032	0.378	0.029	0.965	0.137	0.662	-0.1	-0.073	-0.861	-3.866	-0.019	0.068	0.436	-0.274	0.399	-0.326	1.001	-1.751	-1.844	0.191	-0.549	0.226	-0.081	-0.05	0.374	-0.195	-0.937	-0.029	-0.218	-0.535	1.514	2.18	-0.016	-0.55	-1.356	0.153	-1.157	-1.725	0.085	0.529	-1.678	0.497	0.543	1.86	-0.893	0.314	-1.832	-0.267	-0.299	-0.033	1.609	0.09	0.073	-0.47	0.439	-0.114	0.926	-0.005	0.466	0.604	0.562	0.025	2.294	-1.251	0.066	-1.024	0.191	-0.019	-1.08	0.481	-0.204	-0.147	-1.446	0.232	-0.068	1.695	0.424	1.176	0.309	0.276	-0.034	-0.2	-0.675	-0.025	0.251	-0.848
X48492	X52483	1.412	-0.099	-0.59	-1.678	0.515	0.073	-0.969	1.107	-0.171	0.606	-1.743	0.072	0.125	-0.231	0.238	-0.299	0.213	0.03	-0.226	-0.088	-0.678	-0.989	-0.02	1.822	-0.193	-0.358	-0.932	-0.192	0.045	-1.676	-0.082	0.062	0.02	0.068	0.055	0.954	-0.159	0.052	0.458	-0.582	0.205	0.172	-0.001	0.078	0.139	-0.553	1.228	0.294	0.072	0.081	0.112	0.139	0.082	1.141	-0.048	-0.111	1.007	0.375	-1.693	-0.308	-0.179	0.007	0.168	0.089	0.683	-0.143	0.442	0.861	0.638	0.484	-2.241	-0.143	0.074	-3.223	-0.683	0.529	0.265	0.115	-0.557	-1.841	-0.33	1.719	0.385	0.278	0.155	-0.122	-0.61	0.352	-0.698	-0.178	-1.005	0.406	0.321	0.014	-0.319	0.16	-0.529	0.097	-0.14	0.321	0.264	0.111	0.064	-0.076	0.279	-0.582	-0.24	0.137	0.064	-1.896	-0.555	-0.352	-0.763	-0.153	0.138	-0.048	0.19	-0.213	0.383	0.097	0.236	-0.027	-0.07	0.868	-1.345	0.706	-0.018	0.048	0.506	0.539	-0.825	0.097	0.092	-2.372	0.576	0.013	0.014	0.027	0.007	-0.167	-0.008	1.254	-0.162	-0.249	-0.178	0.142	0.338	-1.154	2.769	0.675	0.53	0.288	-0.122	0.101	0.248	0.142	0.097	2.038	0.069	0.03	-0.732	0.914	2.549	0.509	0.108	-0.059	0.075	0.088	0.227	0.736	0.116	1.381	-0.213	-0.066	0.123	-0.26	-1.148	0.072	0.412	0.064	0.058	0.021	1.424	1.942	-0.266	0.266	0.47	0.04	-0.241	0.169	1.052	0.128	0.333	0.951	-1.58	0.904	0.369	-0.134	0.294	0.092	0.384	-0.757	0.65	0.194	0.231	0.344	-0.072	-0.549	-0.477	0.549	0.012	0.82	-0.046	0.802	0.221	1.023	0.01	0.101	0.305	-0.789	0.528	0.369	0.219	0.933	2.517	-1.534	0.396	0.08	-0.248	1.146	0.209	-0.372	2.081	4.198	0.367	-0.921	-0.031	1.715	-1.192	0.331	1.631	0.251	-1.246	0.781	-0.024	8.895	4.713	-0.277	-0.012	-0.364	0.411	-1.818	1.054	0.22	1.062	-1.521	-2.047	3.725	-0.164	-0.047	-0.861	-0.255	-1.163	0.065	0.035	-0.256	0.642	0.943	-0.657	0.273	0.055	0.106	-0.892	0.117	0.041	0.052	-1.036	-2.049	-0.468	-0.799	0.372	-0.161	0.183	-2.447	0.257	0.455	1.093	0.35	-0.071	-0.28	0.94	-1.375	0.002	0.261	-0.382	0.122	0.382	0.08	0.372	-0.093	1.115	0.432	0.035	0.042	-3.941	1.189	0.092	-0.272	-0.024	-0.174	-0.023	-0.375	-0.333	1.333	0.689	0.068	3.231	0.129	-0.904	-0.881	0.078	-0.555	-0.007	0.153	-0.558	0.405	0.686	0.088	-0.263	-1.883	0.085	1.179	-4.04	0.104	-0.943	2.68	0.227	1.305	1.063	-0.136	0.137	1.962	-0.044	0.143	0.089	-2.767	0.071	0.078	-0.115	-0.453	0.008	-0.273	0.036	0.66	0.149	0.222	0.062	-2.927	3.776	-0.232	-0.821	-1.02	0.932	-0.895	-0.894	0.549	0.187	0.093	0.283	0.22	1.626	0.987	1.101	0.603	-1.653	0.002	-0.828	-0.021	-0.09	0.049	0.302
X48492	X52501	-0.732	0.234	0.173	0.003	-0.077	-0.062	1.434	-0.106	0.096	-0.984	1.528	0.027	0.091	0.551	0.099	0.464	-0.567	0.067	0.143	0.194	1.356	1.248	0.579	-1.414	0.226	0.486	1.54	-0.546	-0.11	3.486	-0.169	0.131	0.108	0.243	0.556	-1.063	2.117	0.137	-0.155	1.64	-0.016	-0.737	-0.798	-0.115	-0.088	4.263	-4.972	5.526	0.118	0.088	-2.293	0.457	0.089	0.73	-0.153	-0.152	-1.176	-0.467	3.226	0.372	0.169	0.13	-0.287	0.089	-1.23	0.185	0.758	-1.622	-0.081	0.344	2.27	0.21	-0.021	9.486	-0.422	-0.072	0.277	-0.057	0.264	0.111	0.433	-1.578	0.436	0.216	0.042	-0.443	0.015	-0.362	0.273	-0.062	1.792	0.024	1.012	-0.44	-0.272	-0.54	-0.695	0.191	-0.321	-0.424	0.378	0.153	0.172	0.445	-0.561	-0.791	0.04	0.135	0.062	-1.209	-0.061	0.165	0.666	-0.141	1.262	0.073	0.2	-0.581	0.556	0.047	-0.478	0.05	0.363	-0.447	1.704	0.014	-0.013	0.049	-0.277	-0.294	-3.367	0.011	-0.179	2.399	1.034	0.046	-0.798	-0.189	0.7	-0.416	-0.23	-1.34	-0.348	-0.39	-0.128	0.45	0.368	2.404	-1.496	-0.909	-0.803	0.648	0.732	0.11	0.871	-0.005	0.155	-1.12	-0.181	-1.934	0.528	-0.121	-2.07	-0.169	0.473	0.376	0.021	0.084	-0.038	-1.07	-0.315	-1.873	0.874	0.062	0.873	0.254	2.178	0.054	0.933	0.103	0.611	-0.235	-3.183	-1.606	0.149	-0.507	-1.693	0.1	0.12	-0.003	1.187	0.263	-2.059	0.631	-1.314	-1.609	0.407	-0.13	0.46	0.127	0.769	1.121	0.591	0.796	-0.11	0.844	0.385	0.817	0.912	0.223	0.449	-0.617	0.22	0.793	0.75	-0.417	0.066	0.331	-0.468	-0.465	1.663	0.523	-2.763	-0.667	-1.127	2.054	-0.008	-0.782	0.638	-1.107	0.18	-0.078	-0.921	-1.738	0.092	0.943	1.767	0.158	0.576	-0.633	-0.065	-0.309	0.316	-1.658	0.112	-4.065	-1.976	-1.262	-1.312	0.432	0.465	0.501	-0.86	-0.6	-1.023	0.782	0.901	-1.74	1.78	-0.075	0.53	0.196	0.366	0.103	0.07	0.125	-0.513	-1.905	0.497	0.835	-0.172	0.067	0.027	0.01	0.133	0.038	-1.311	1.561	0.532	0.085	-0.195	0.071	-0.184	1.496	-0.124	-0.875	0.757	0.104	0.151	-0.011	0.331	0.57	0.091	0.05	-0.073	0.119	-0.009	0.013	1.269	0.244	0.395	0.724	0.002	0.023	1.151	0.856	0.14	0.805	0.537	0.125	0.582	0.319	0.109	0.493	0.146	0.275	0.627	-0.029	0.421	0.094	0.144	1.628	0.087	-0.19	0.498	-0.017	1.706	0.004	-0.499	0.235	0.178	-1.074	0.729	0.104	0.245	-0.054	0.009	-0.017	0.346	-1.599	0.162	-0.97	0.218	-0.078	0.068	1.483	0.062	0.004	0.141	-0.004	0.112	-0.255	0.081	-0.812	0.806	-0.62	0.008	-1.104	0.356	0.073	0.392	0.283	-0.044	-0.035	0.477	0.704	-0.11	-0.156	-0.51	0.195	0.475	-0.126	-0.098	-0.371	0.716	0.076	0.393	-0.403	0.073	-0.147	0.744
X48492	X52502	-0.514	0.251	0.113	0.134	-0.045	-0.064	1.643	-0.068	0.069	-1.054	2.072	0.009	0.065	0.487	0.053	0.507	-0.649	0.064	0.135	0.19	1.428	1.446	0.776	-1.229	0.226	0.623	1.512	-0.482	-0.186	4.002	-0.256	0.113	0.096	0.214	0.615	-1.038	2.426	0.134	-0.757	1.939	-0.067	-0.617	-0.763	-0.221	-0.113	4.552	-5.225	6.26	0.131	0.075	-2.473	0.447	0.077	0.64	-0.156	-0.152	-1.389	-0.533	3.437	0.308	0.18	0.137	-0.328	0.075	-1.614	0.2	0.745	-1.245	-0.32	-0.532	2.676	0.218	-0.013	10.15	-0.378	-0.166	0.254	-0.147	0.185	0.291	0.475	-1.732	0.255	0.185	-0.048	-0.432	0.159	-0.352	0.218	-0.233	1.88	0.004	0.955	-0.424	-0.565	-0.492	-0.828	0.166	-0.268	-0.431	0.394	0.138	0.15	0.393	-0.59	-0.709	-0.075	0.12	0.048	-0.928	-0.141	0.117	0.788	-0.08	1.269	0.088	0.181	-0.443	0.506	0.004	-0.547	0.029	0.392	-0.619	1.826	0.025	0.006	0.03	-0.261	-0.403	-3.139	0.009	-0.181	2.884	0.832	0.035	-0.966	-0.167	0.725	-0.324	-0.199	-1.738	-0.51	-0.47	-0.246	0.458	0.36	2.583	-3.156	-1.048	-1.159	0.532	0.629	0.098	0.792	-0.011	0.17	-0.94	-0.11	-2.213	0.43	-0.293	-2.517	-0.257	0.441	0.377	0.017	0.068	-0.029	-1.156	-0.219	-1.994	0.855	0.06	0.763	0.23	2.246	0.053	0.844	0.087	0.585	-0.174	-3.915	-1.869	0.121	-0.46	-1.634	0.078	0.066	-0.037	1.303	0.174	-2.299	0.489	-1.247	-1.91	0.291	-0.212	0.671	0.112	1.138	1.101	0.467	0.378	-0.044	0.912	0.347	0.756	0.885	0.134	0.353	-0.703	0.234	0.65	0.639	-0.396	0.053	0.219	-0.351	-0.312	1.544	0.296	-2.93	-0.796	-0.922	1.944	-0.199	-0.717	0.574	-0.962	0.177	0.079	-0.917	-1.841	-0.028	0.925	1.55	-0.169	0.722	-0.59	-0.166	-0.292	0.303	-1.618	0.049	-4.414	-1.817	-1.2	-1.191	0.388	0.42	-0.111	-0.805	-0.491	-0.924	0.675	0.781	-1.534	1.568	-0.058	0.451	-0.023	0.323	0.091	0.065	0.11	-0.515	-0.641	0.461	0.7	-0.142	0.024	0.191	-0.152	0.122	0.048	-0.037	1.265	0.496	0.465	0.312	0.027	-0.135	1.372	0.21	-0.83	0.748	0.174	0.048	-0.114	-0.195	0.527	0.222	0.012	-0.817	0.109	0.137	0.017	1.099	0.23	0.552	0.603	-0.01	-0.012	0.967	0.901	0.053	0.065	0.452	0.008	0.493	0.333	0.364	0.746	0.267	0.248	-0.576	-0.035	0.021	-0.26	0.13	1.443	0.037	-0.178	0.449	0.347	1.36	0.01	-0.444	-0.73	0.162	-0.942	0.885	0.046	0.296	0.768	0.088	-0.135	0.809	-1.557	0.171	-0.833	0.203	0.113	0.067	1.38	0.088	0.018	-0.028	0.174	0.037	0.258	0.064	-0.687	0.67	-0.521	0.016	-0.044	-0.347	-0.023	0.059	0.258	-0.066	-0.488	0.428	1.142	-0.085	0.156	-0.454	-0.248	0.639	-0.313	0.229	-0.357	0.603	0.088	0.349	-0.355	0.065	-0.02	0.699
X48492	X52504	1.069	0.209	-0.248	-0.923	0.134	0.304	0.268	-0.251	0.418	1.189	-0.179	-0.084	0.348	0.64	0.362	0.419	0.336	0.333	0.35	0.384	-0.13	-1.889	-0.115	-2.078	0.392	-0.882	-1.903	0.746	0.466	2.338	0.409	0.332	-0.104	-0.008	0.469	-0.299	0.264	0.287	1.849	-1.234	0.395	0.175	0.405	0.745	0.402	-1.83	-0.256	-2.669	0.028	0.36	2.408	0.527	0.295	0.463	0.473	0.123	-0.736	0.779	-0.522	-0.587	-0.506	0.281	0.187	-0.012	1.016	-0.012	0.193	2.586	0.661	2.527	0.0	0.321	0.368	1.133	0.489	0.154	0.355	0.234	0.554	-0.384	0.417	1.318	0.375	0.379	0.327	0.389	0.536	0.542	-0.407	0.73	1.16	0.468	0.707	-0.694	0.771	0.208	-0.591	-0.278	-1.763	0.039	0.388	0.199	0.371	0.507	0.32	0.815	0.189	0.373	0.333	-1.787	0.051	0.5	0.056	0.379	1.426	0.022	-0.072	0.504	0.59	0.293	1.364	0.36	0.344	0.955	-0.443	0.583	0.362	0.356	0.497	-0.246	-0.134	0.365	0.355	-0.337	0.379	0.348	1.532	0.452	0.263	0.321	0.22	1.364	-0.005	1.466	0.545	0.416	0.646	0.314	3.931	0.887	0.528	-0.217	0.32	0.345	0.829	0.355	0.372	-0.783	0.292	0.15	1.213	0.004	4.488	1.181	0.737	0.637	0.349	0.361	0.262	0.953	-0.239	0.172	-0.221	0.202	-0.019	0.571	-1.185	0.351	0.776	0.339	-0.588	0.472	2.183	1.753	-0.173	0.743	0.042	0.318	0.394	0.41	-0.585	0.573	1.3	0.415	1.853	0.758	0.532	0.464	0.231	0.05	2.106	-0.887	0.552	0.889	0.418	0.238	-0.396	0.483	0.033	0.637	0.188	1.427	-0.108	0.759	0.896	1.32	0.36	0.082	-0.439	0.898	2.707	1.746	2.576	0.276	0.742	0.951	-0.213	1.134	0.711	1.415	-0.197	-0.889	0.938	3.84	0.422	-1.168	-3.209	0.717	2.312	0.792	0.592	0.412	0.569	-1.225	0.295	6.263	0.221	2.011	-1.767	0.455	0.583	0.726	0.809	0.761	0.854	-0.952	0.587	1.684	-1.427	0.006	0.581	0.469	0.309	0.299	0.339	0.21	0.673	1.321	-1.579	0.499	0.332	0.167	0.391	-1.067	-0.65	-2.027	0.498	1.461	-0.363	0.32	-1.059	0.233	0.172	0.019	0.358	1.263	0.729	0.462	0.5	0.028	1.243	-2.739	-0.363	0.42	1.359	0.296	-1.369	0.325	0.383	0.305	0.278	-0.849	0.251	0.424	2.255	1.685	0.397	1.689	-0.555	0.33	0.253	1.29	0.41	0.396	0.073	-0.11	4.244	-0.161	-0.219	1.17	0.371	0.368	0.345	0.211	0.536	1.023	-0.292	0.325	0.635	-0.229	0.351	0.094	1.162	0.383	0.471	1.073	0.397	0.552	1.996	-0.3	0.416	-0.862	0.382	-0.645	0.221	-0.92	-0.185	-0.095	0.67	0.185	-0.113	-0.489	-0.035	0.319	0.371	0.264	0.071	-1.036	1.711	0.394	0.798	0.134	0.553	0.63	-0.805	3.372	0.191	0.04	0.235	0.706	-1.645	0.559	-1.353	0.499	0.573	0.207	0.475	0.1	0.32	0.393	1.005
X48492	X52640	-0.966	0.19	-0.409	-1.275	0.429	0.009	1.558	0.881	0.332	0.846	0.993	0.067	0.138	0.185	-0.233	0.039	0.069	0.011	-0.174	-0.183	-0.461	0.151	0.251	-1.43	0.201	0.423	-1.175	0.147	0.432	0.971	-1.068	0.151	0.124	0.265	0.43	0.799	-1.403	-0.03	-1.66	1.969	-0.117	0.366	-0.861	0.535	0.062	2.162	0.889	-3.493	0.082	-0.234	-0.777	-0.989	0.1	-0.479	0.343	-0.242	2.205	1.819	0.311	-1.152	-0.322	0.226	0.121	0.097	0.842	1.326	0.981	4.556	-1.15	1.599	-0.386	0.174	0.129	3.041	0.41	-0.902	0.367	1.196	0.168	3.91	-0.175	-1.031	1.487	0.39	0.532	-0.286	-0.582	-0.027	-0.45	-0.804	1.51	0.356	1.156	-0.522	0.329	0.769	2.04	0.195	0.121	0.151	-0.509	0.016	0.151	0.474	-0.722	1.877	0.98	0.149	0.088	-1.464	-0.419	-1.201	0.752	0.734	-0.467	0.118	-0.023	-0.474	0.718	-0.042	-0.873	0.114	0.227	0.755	1.767	0.053	0.113	0.027	0.243	-1.283	0.114	0.09	-0.059	1.281	0.837	0.099	-1.902	0.43	0.613	-0.523	0.093	-1.129	0.1	3.801	0.398	0.773	0.58	0.316	1.861	0.698	-1.801	0.274	-1.018	0.126	1.238	-0.082	-0.049	-0.113	-0.21	-0.8	-1.731	-0.836	2.427	-0.778	0.573	0.206	0.016	0.109	0.449	0.895	0.334	0.212	0.409	0.077	0.307	0.62	2.074	0.052	-0.603	0.13	0.689	-1.29	-4.178	1.555	0.072	-2.084	-1.209	0.118	0.218	-0.241	-0.921	0.566	-2.122	0.735	1.222	-2.267	0.099	0.333	1.096	-0.091	1.821	0.9	0.502	-0.584	-0.145	-0.006	0.48	-0.663	0.274	0.624	0.528	1.09	0.212	-0.389	-0.371	-1.831	0.049	0.766	-0.568	-0.636	1.901	-1.984	1.407	0.708	-1.06	-0.246	1.376	-0.726	-0.271	-0.975	0.117	0.084	0.295	-0.125	0.137	0.025	0.219	0.3	0.199	-0.628	0.005	-0.305	-0.832	-0.903	-0.031	1.052	-0.166	-1.316	-1.287	0.439	0.299	0.015	-0.891	0.976	0.532	0.378	-0.298	-0.611	0.025	-0.051	-1.056	0.171	-0.016	0.117	0.109	0.135	-0.555	-0.212	0.514	-0.405	0.119	-0.027	0.077	-0.441	0.072	0.109	-1.013	1.328	0.546	1.29	1.353	0.164	0.001	0.3	0.175	-0.891	0.75	-0.683	0.218	-0.357	0.139	0.574	0.477	0.292	-1.819	0.128	0.231	0.112	-0.115	0.149	1.29	-0.183	0.133	-0.483	1.338	1.409	0.135	-0.133	0.492	0.105	-0.005	0.895	-0.466	0.02	0.515	-0.004	0.442	-0.02	-0.513	0.501	0.067	-1.089	0.111	-0.007	0.184	1.275	1.332	0.027	-0.453	-0.663	0.191	-1.008	0.338	0.094	0.665	-1.129	0.255	0.403	-0.428	-0.34	0.276	-0.974	-0.001	0.469	0.097	0.566	0.165	0.123	-0.214	0.605	0.084	1.004	0.087	0.231	0.001	-0.076	0.113	1.519	1.041	0.144	-0.686	0.115	-0.328	-1.122	0.46	-0.386	0.084	0.087	-0.062	0.862	1.148	-0.796	0.944	0.241	0.657	0.002	0.115	-0.411	0.104	-0.175	-0.142
X48492	X52655	0.202	0.148	0.199	1.478	-0.46	0.189	1.534	0.222	0.28	-0.563	0.19	0.135	-0.032	-0.476	0.103	0.206	0.193	0.152	0.089	-0.222	0.545	1.926	0.563	-1.673	0.207	0.552	0.555	0.931	0.351	2.593	0.193	0.104	0.137	0.273	0.071	-2.808	-0.7	0.175	-0.435	0.238	-0.146	-0.085	-0.034	0.578	-0.224	-2.617	1.004	-4.111	0.163	0.108	1.839	0.687	0.103	1.221	0.114	0.317	-1.039	-0.347	1.857	-0.604	0.015	0.249	-0.618	0.098	-0.14	0.957	0.199	1.369	0.378	-6.286	3.094	0.171	0.135	7.624	-0.502	-0.168	-0.031	0.381	0.431	4.016	0.151	0.746	0.066	-0.036	0.31	0.311	1.191	0.166	1.1	0.18	-0.026	0.206	-0.606	0.419	0.32	0.441	1.737	-0.147	0.058	0.121	-0.365	0.05	0.012	0.257	0.297	0.999	-0.439	0.161	-0.111	2.324	0.649	0.418	-0.702	0.565	0.409	0.054	0.093	-0.559	0.811	0.14	-0.256	0.119	0.266	0.852	0.94	-0.099	0.144	0.147	-0.365	-0.372	1.033	0.149	0.142	1.031	0.573	0.094	0.382	-0.041	-0.326	0.32	0.094	0.474	-0.038	-0.011	-1.178	-0.136	0.654	1.374	-1.425	0.788	1.415	0.388	0.281	0.133	0.273	-0.106	-0.068	-0.842	-0.253	1.294	0.916	-0.98	1.568	-0.912	0.646	0.636	0.145	0.081	0.179	0.368	-0.128	0.44	-0.207	0.144	0.754	0.699	2.016	0.12	0.652	0.165	0.103	0.1	2.254	1.751	0.224	0.766	-0.159	0.139	0.239	0.177	-1.079	0.364	-0.245	0.829	1.38	0.673	0.011	0.371	1.239	0.168	-0.971	0.553	0.565	-1.132	-0.178	-0.688	0.57	-0.082	0.269	-0.478	-0.185	1.231	0.195	-0.729	0.133	-0.723	0.045	0.514	0.279	0.169	2.133	1.441	1.587	-0.734	-1.128	0.757	-0.704	-0.851	0.219	0.215	0.189	0.312	-1.172	-2.392	-0.189	0.741	1.748	-0.788	-0.221	0.729	-0.741	0.199	-0.974	3.045	-0.029	-6.425	-2.345	0.143	1.065	0.223	-0.535	0.264	0.383	-0.6	-1.194	0.838	0.939	-1.98	0.957	-0.07	0.332	0.07	0.423	0.061	0.09	0.165	-0.652	1.234	0.578	0.567	0.245	-0.042	-0.627	0.119	0.085	-0.116	0.485	1.498	0.42	0.269	-1.096	0.166	0.173	-0.815	-1.349	0.183	0.978	-0.326	0.424	-0.424	-1.004	0.274	-1.26	-0.235	1.584	0.162	0.074	0.136	0.285	0.291	-0.243	-0.073	0.127	0.923	-0.61	1.589	0.141	0.404	0.057	-0.302	0.633	-0.023	-0.676	-1.04	0.124	-0.549	-2.86	0.132	1.633	0.701	-0.398	0.479	0.152	-0.207	0.243	1.44	-2.118	0.1	0.377	0.854	-0.364	-0.384	0.713	0.183	0.75	1.138	-0.245	0.048	-8.004	0.394	0.238	-1.14	0.161	-0.099	0.145	2.031	0.011	0.196	0.087	0.681	0.159	1.134	0.102	-0.859	-0.315	-0.647	0.113	1.712	0.062	0.372	0.284	0.323	-0.389	2.179	0.168	-0.873	-0.09	0.584	-0.552	0.765	-1.212	0.027	-0.374	0.132	0.63	0.167	0.117	0.158	0.09	0.14	0.869
X48492	X52665	-0.267	0.176	0.362	0.946	0.044	0.112	0.299	0.015	0.134	0.331	-1.752	-0.6	0.059	-0.651	0.005	0.238	-0.037	0.112	0.226	-0.34	-0.734	0.224	0.358	-2.07	-0.203	0.288	0.133	0.34	-0.488	-1.093	-0.143	0.017	0.099	0.142	0.552	0.052	-1.838	-0.122	2.112	-1.432	0.122	0.027	0.07	-0.814	-0.343	-0.147	1.153	-2.103	0.233	-0.15	2.375	0.807	0.064	0.389	-0.224	0.41	-3.778	0.08	-2.354	1.132	0.242	0.221	0.194	0.057	0.063	0.174	0.828	-0.477	0.297	2.32	-1.611	0.114	0.108	-4.425	-0.683	0.329	0.021	0.412	0.221	0.194	0.171	2.173	-0.206	0.116	0.168	0.325	0.734	0.309	0.244	-1.213	-1.417	0.063	0.268	0.091	-0.11	0.393	0.855	0.086	0.086	0.356	-0.424	0.049	0.113	0.477	-0.259	0.908	-0.606	0.074	0.093	0.784	-0.333	0.13	-0.77	0.146	-7.779	0.097	0.04	0.073	0.969	0.075	0.28	-0.015	-0.284	-0.041	2.349	0.762	-0.026	-0.041	0.094	0.54	0.693	0.086	0.067	-1.534	1.147	0.06	5.263	0.165	-0.038	0.16	0.145	1.527	-2.43	-2.231	0.717	1.051	0.765	-0.209	-1.675	0.939	1.779	0.048	-0.736	0.101	-3.052	-0.197	0.085	-0.422	0.278	1.613	-0.63	2.161	-6.928	0.191	0.754	0.334	-0.565	0.1	0.297	1.234	-0.617	1.803	-0.622	0.093	0.073	0.136	-0.086	-0.004	1.621	-0.068	-0.289	0.448	2.986	1.676	0.154	0.911	-1.866	0.081	-0.972	-0.061	-0.172	-0.057	1.038	-1.625	-0.016	0.625	0.322	0.144	1.539	0.032	0.778	1.463	0.649	1.899	0.145	-0.163	0.056	0.292	0.133	0.83	-0.094	-0.784	0.171	-0.212	-0.246	0.38	0.087	0.485	-0.883	-0.979	2.804	1.671	0.018	0.954	1.582	-0.292	0.241	-0.205	0.048	1.882	-0.245	0.194	-0.534	0.463	-0.117	0.552	-0.149	-0.464	-0.684	-0.199	0.632	0.465	0.102	2.058	0.109	3.11	0.617	1.108	0.888	0.355	0.088	0.311	-0.031	0.018	-0.159	-0.136	0.419	0.029	0.215	0.064	0.269	0.169	0.221	0.111	0.102	0.081	0.009	0.164	0.16	0.53	0.135	0.13	-0.196	0.063	0.032	0.101	-0.21	-0.286	0.074	-0.637	0.725	0.178	0.132	0.956	0.099	0.049	-3.115	0.189	0.018	-0.104	-0.272	0.376	0.163	-0.101	-0.307	0.12	0.15	0.101	0.704	0.095	0.709	-0.008	0.065	-0.197	-0.696	-1.715	0.282	-0.217	0.103	0.635	-0.102	0.839	0.622	1.193	-1.357	0.075	0.456	0.113	0.209	0.146	0.087	0.861	0.065	0.053	-2.104	-0.37	1.083	0.1	0.211	1.517	0.09	-0.103	1.231	0.101	0.256	1.74	0.159	0.147	1.188	1.565	0.062	0.152	-0.324	0.066	0.1	-4.873	-0.361	0.136	0.077	-0.892	0.126	0.44	0.072	0.574	0.575	0.139	0.089	0.548	2.059	0.085	0.49	0.121	-0.012	0.672	-0.002	0.204	0.078	0.257	1.056	0.528	-0.004	0.852	0.398	0.141	0.173	0.096	0.218	0.343	0.102	0.149	0.036
X48492	X52792	-0.252	0.154	-0.318	-0.458	0.534	0.128	0.832	1.191	0.254	-1.739	-1.139	0.061	0.13	0.85	0.13	0.17	0.081	-0.032	0.24	-0.149	-0.321	1.362	-0.662	-0.67	0.22	0.538	-0.68	-0.072	0.043	-1.356	-0.053	0.111	0.122	-0.167	0.111	0.207	0.113	0.012	0.855	-0.809	0.212	0.361	-0.324	0.019	-0.136	-1.874	-3.887	-1.543	0.169	0.105	1.651	0.327	0.096	0.488	0.411	-0.412	-0.826	-0.082	-1.419	0.812	-0.827	-0.056	-0.804	-0.156	0.389	-0.476	-0.604	-1.643	-0.626	2.187	-0.017	-0.127	0.108	4.285	-0.506	0.012	0.447	-0.095	-0.255	-1.364	0.123	-1.304	2.049	-0.095	0.696	0.121	-0.421	0.443	-0.7	-0.133	-1.127	0.29	-0.179	0.064	0.924	-0.234	-1.516	0.026	0.302	-0.622	0.611	0.166	-0.207	0.097	0.263	-0.618	-0.115	0.14	0.036	-1.602	0.6	-0.254	0.231	-0.21	0.983	-0.061	0.234	-0.496	-0.634	-0.063	-1.161	0.085	0.178	1.006	-0.965	0.37	0.045	0.092	0.287	0.354	-2.064	0.094	0.105	-0.64	-0.136	0.026	3.567	0.292	0.007	0.459	-0.336	1.332	-0.366	0.407	1.478	0.914	-0.377	2.931	2.681	0.577	0.888	1.032	-0.703	0.076	-1.074	0.215	-0.077	-0.834	-0.367	-0.808	0.833	-1.229	1.829	0.683	-0.107	0.654	0.063	0.032	0.369	0.518	-0.225	-0.164	-0.224	0.101	-0.163	-0.411	-0.956	0.095	0.46	0.048	-1.392	0.85	2.006	0.849	0.064	0.259	0.877	0.114	-0.017	0.244	-1.344	0.547	1.588	0.883	0.917	1.141	0.133	0.397	-0.977	0.131	-3.987	-0.137	0.64	-0.841	-0.09	-0.27	-0.217	-0.095	-0.278	-0.282	-0.424	0.703	0.21	0.014	0.908	0.673	0.077	0.783	0.092	-0.474	0.608	-0.144	1.245	-0.74	1.301	-0.42	-0.699	0.117	-0.752	-0.331	0.117	-0.137	2.034	3.233	0.114	-1.164	-1.006	-1.004	1.381	0.345	-0.606	0.592	0.376	5.024	-0.026	-1.509	-1.951	-0.594	-1.404	0.4	-1.45	0.64	0.919	0.297	-0.373	0.796	-0.57	0.485	1.024	0.163	0.267	0.194	0.021	-0.056	-0.029	-0.043	-0.694	-0.881	0.026	-0.375	-0.219	0.126	0.68	0.024	0.006	0.089	1.727	0.146	0.463	0.99	0.969	0.052	0.058	0.774	0.551	0.058	-0.817	0.486	0.005	-0.071	-0.466	0.006	0.415	0.029	3.32	0.08	-0.263	-0.006	-0.092	-0.272	-0.611	0.202	0.134	0.97	1.444	1.979	0.046	1.588	-0.378	0.219	0.292	0.146	0.968	0.461	0.673	0.045	-0.226	0.022	-0.734	0.639	0.132	1.33	0.09	0.006	-0.542	-2.81	-1.126	0.105	0.939	-2.42	-0.782	-0.197	2.003	0.16	-1.238	2.764	0.359	0.591	1.482	1.208	0.106	2.241	0.033	0.41	0.1	-1.782	0.089	-0.468	1.027	0.303	0.026	-0.142	0.025	0.123	-1.737	0.072	0.093	0.068	-0.636	0.342	0.869	0.177	0.073	-0.635	0.236	2.086	0.194	0.109	0.568	-0.249	0.947	1.707	-0.345	0.808	0.076	0.148	0.209	1.083	0.039	0.459	-1.742
X48492	X52848	0.963	0.141	-0.621	1.269	0.331	0.048	-0.581	1.176	-0.131	0.584	-0.218	-0.0	0.037	-0.046	-0.155	-0.271	0.168	-0.005	-0.188	0.077	-0.178	-0.316	0.598	-0.068	-0.08	0.184	-0.9	0.728	-0.048	2.193	0.564	-0.011	-0.105	0.257	-0.047	0.609	-0.203	0.021	-1.414	1.418	0.119	-0.431	-0.162	-0.262	0.496	0.535	1.187	1.33	0.062	0.024	-6.71	0.071	-0.051	0.528	0.082	-0.163	1.458	-0.095	0.836	-1.101	0.046	0.075	-0.286	-0.03	0.409	1.142	0.603	-1.623	1.668	-6.949	3.218	-0.08	-0.099	-1.266	0.386	-0.194	-0.176	0.041	-0.185	0.082	-0.317	0.763	-0.379	0.024	-0.32	0.058	0.347	-0.301	0.233	0.02	-0.031	-0.173	0.037	0.169	-1.049	-0.251	-0.171	0.688	-0.208	-0.053	-1.994	-0.132	-0.106	0.257	-0.254	-0.478	-0.572	0.069	0.012	-1.431	-0.633	0.176	-0.574	-0.17	-0.888	0.159	0.076	-0.231	0.543	0.022	-0.171	0.004	0.026	-0.376	-0.071	0.19	0.015	-0.013	0.189	0.508	0.97	0.007	-0.007	-1.307	-1.007	0.009	-0.359	0.311	0.308	0.026	0.335	0.875	0.589	3.266	-0.756	1.013	0.728	0.847	-8.301	-0.139	-2.1	-0.017	-0.556	0.029	1.735	-0.193	-0.022	0.26	-0.272	-0.206	0.534	-0.47	2.355	-0.726	0.179	-0.277	0.042	0.002	-0.141	0.517	-0.003	-0.729	0.25	0.009	0.793	-0.064	-0.845	-0.002	-0.23	0.034	0.888	-0.224	0.813	-0.036	0.058	0.383	-0.77	0.044	-0.244	0.028	2.492	0.28	0.863	0.646	-0.386	0.98	0.163	0.125	1.509	0.103	1.716	0.267	0.136	0.706	-0.129	-0.153	-0.074	0.268	-0.294	0.284	0.058	1.499	-0.007	0.408	0.571	0.075	0.006	0.59	-0.603	-0.432	2.876	0.911	-0.222	0.467	-0.752	3.487	1.313	1.299	0.108	0.281	0.002	0.302	-0.385	1.476	0.003	1.376	1.268	0.29	-6.474	-0.612	-0.512	-0.27	-0.775	-1.196	-0.016	-5.878	3.957	-0.978	-1.102	-0.478	0.218	-1.937	-0.105	-0.392	0.14	-1.426	-0.213	0.716	2.407	-0.078	0.122	-0.042	0.294	0.047	0.006	0.046	0.166	0.374	0.632	-1.555	0.313	-0.069	0.573	-0.779	0.037	0.023	-0.859	-0.945	0.075	1.295	0.532	0.019	0.142	1.564	0.118	-1.223	1.627	0.334	0.432	-0.004	0.534	-0.883	0.36	0.425	-1.297	-0.054	0.202	-0.003	-1.108	0.021	0.061	0.655	-0.034	-0.375	-5.434	-7.276	-0.174	-0.965	0.333	0.581	0.376	-2.782	-0.11	-0.087	0.111	0.01	-0.782	0.017	-0.378	-0.459	0.021	0.331	0.02	0.61	0.432	0.66	1.887	-0.011	0.315	-0.335	-0.047	2.083	0.33	0.043	-0.28	2.867	-0.225	-0.094	-0.523	-0.379	0.072	0.496	0.244	-0.788	0.018	1.672	0.01	0.073	-0.052	0.136	-0.016	-0.447	-0.002	-0.138	-0.132	-0.136	-0.004	1.89	0.062	-0.101	-0.487	-0.637	0.289	-1.503	0.064	0.784	0.1	0.887	-0.696	-0.654	1.242	-0.8	0.587	1.06	0.661	-0.093	0.26	-0.378	-0.003	0.192	0.507
X48492	X52863	0.833	0.069	0.464	-0.21	0.299	0.145	1.309	0.384	-0.177	0.722	-1.096	-0.014	-0.058	-0.174	0.034	-0.22	-0.159	-0.062	-0.044	-0.244	-0.387	-0.653	0.146	-1.276	0.268	-0.498	3.542	1.73	0.001	-1.19	-0.129	-0.073	0.04	-0.197	-0.243	-0.823	0.056	-0.069	1.282	-0.858	-0.185	0.194	1.694	-0.277	-0.2	-1.532	0.152	-2.183	-0.09	-0.025	0.783	0.175	-0.026	-0.506	0.251	-0.121	-0.962	1.472	-1.34	-0.145	-0.092	-0.069	-0.39	-0.019	0.619	-0.249	0.472	1.998	0.033	1.653	-0.056	0.247	0.19	-0.817	-0.309	-1.083	0.276	-0.346	-0.09	-1.172	0.031	-1.702	-0.6	-0.227	-0.263	0.129	-0.44	-0.136	-0.372	-0.52	-0.58	0.2	-0.256	0.338	0.76	-0.215	-1.209	-0.186	0.26	-0.368	0.473	0.017	0.039	-0.33	0.081	0.011	-0.411	0.053	-0.031	3.002	0.804	0.232	-0.207	0.293	-3.976	-0.068	-0.271	0.084	0.634	-0.115	-0.837	0.021	1.244	0.673	0.314	0.152	-0.042	-0.034	-0.098	-0.408	-0.642	0.321	-0.056	-0.275	0.761	-0.031	-0.751	-0.157	-0.239	0.707	-0.271	-2.483	2.969	2.858	-0.098	-0.444	-0.587	0.518	1.998	0.402	1.23	0.018	0.343	0.041	1.04	-0.12	-0.067	-0.524	-0.161	0.73	-0.89	-0.402	1.852	-0.15	0.483	0.191	-0.044	-0.012	-0.81	-1.64	-0.292	0.699	-0.295	-0.028	-0.621	-2.13	-0.904	-0.032	1.06	-0.143	-0.862	-0.577	0.578	1.333	-0.233	0.249	0.456	-0.046	0.109	0.1	-0.877	0.075	0.323	0.145	0.718	-0.242	0.01	0.083	-3.127	-0.052	-0.077	0.048	0.411	0.116	-0.203	0.015	-0.427	-0.375	0.509	0.138	-0.189	0.939	0.331	0.304	0.021	0.806	-0.032	-0.095	0.178	-0.64	-0.364	-2.165	1.351	0.444	0.944	-1.091	-0.609	-0.716	-2.275	0.015	-0.166	-0.473	1.509	-0.656	-0.129	-4.028	0.422	-0.427	0.326	0.493	2.172	0.285	0.09	0.794	-0.073	-0.401	-1.697	-0.666	-0.681	-0.089	-1.019	-0.959	0.143	-0.533	-0.332	0.66	0.55	-1.472	0.047	-0.1	-1.282	0.057	0.139	-0.032	0.006	-0.145	-0.571	0.603	-0.051	0.682	-0.195	-0.074	0.724	0.793	0.064	-0.042	-0.661	0.325	0.455	1.273	0.882	-0.068	-0.189	-5.947	0.604	-0.363	0.3	0.316	-0.346	-0.229	-0.824	0.484	0.012	-0.254	0.74	0.051	-0.458	-0.035	0.217	-0.153	0.44	0.412	0.084	0.057	-0.369	0.688	-0.048	2.134	0.11	-0.307	0.22	0.564	0.183	0.784	0.226	0.143	-0.853	0.281	-0.787	-0.243	0.035	1.492	0.105	-0.233	0.289	0.156	-0.299	-0.044	-0.174	-1.838	-0.018	-0.264	1.701	0.127	0.578	1.403	0.043	-0.081	1.619	-1.527	-0.27	-0.489	-0.088	-0.114	-0.011	-3.831	-0.233	-0.18	0.189	0.29	-0.012	0.944	0.094	0.479	0.092	-0.335	-0.042	0.57	-0.744	-0.047	1.2	0.2	0.078	-0.78	-0.947	0.204	-0.092	-0.759	-0.109	-0.408	0.837	0.258	0.331	-0.431	-0.119	0.036	0.147	-0.002	-0.008	0.179	0.081
X48492	X52865	-0.295	0.138	-0.295	-0.783	-0.025	0.06	-0.552	0.544	-0.139	-0.705	-0.741	-0.01	-0.059	-0.291	-0.008	0.103	0.036	-0.026	-0.153	-0.159	0.447	1.123	0.64	-0.865	-0.099	-0.331	3.076	0.369	0.588	1.003	0.257	-0.144	0.033	-0.127	0.001	-0.225	0.107	-0.019	-0.239	-0.613	-0.119	0.058	-0.556	-0.023	0.021	5.881	0.549	5.695	-0.152	-0.033	-20.83	-0.543	-0.006	-0.336	0.174	-0.054	1.206	-0.514	2.373	1.876	-0.129	-0.14	-0.364	-0.026	-0.039	1.019	0.616	1.133	-0.716	-0.862	-0.988	0.07	-0.022	2.273	-0.305	-0.007	0.191	-0.042	0.737	0.835	0.192	-0.462	1.579	0.18	-0.262	-0.008	0.158	-0.137	0.135	-0.301	0.49	0.183	0.293	-0.167	0.512	0.039	1.288	0.391	0.061	-0.249	-0.04	0.062	0.073	0.262	0.017	-0.325	-0.27	-0.096	-0.015	-0.884	0.314	-0.051	-0.406	0.177	0.286	0.035	0.031	-0.334	0.429	0.092	-0.563	0.019	0.26	0.455	0.41	-0.381	0.045	0.045	0.346	0.23	0.568	-0.033	0.017	0.604	0.073	0.002	-0.097	0.123	-0.072	-0.362	0.231	-0.03	5.195	0.683	0.274	-0.472	-0.27	2.875	-3.136	0.062	0.821	0.467	0.146	0.034	-0.936	0.072	-0.014	-0.674	0.096	-0.731	-0.009	0.699	0.304	-0.509	0.329	0.395	-0.004	-0.005	-0.192	0.146	0.696	0.833	0.253	-0.017	0.567	0.11	-0.706	-0.002	-1.35	0.042	0.409	0.599	0.954	0.034	-0.01	0.402	-1.479	-0.083	-0.132	-0.176	1.691	0.324	-0.589	0.021	0.119	-0.153	0.225	0.168	-0.335	-0.048	-0.882	-0.075	0.281	0.88	0.034	0.768	0.886	0.509	0.033	0.364	-0.351	0.697	0.165	0.441	0.446	0.401	-0.015	0.233	-0.388	-0.428	1.354	-1.252	0.346	0.422	-0.936	0.084	-0.082	-0.147	0.103	-0.453	-0.015	0.085	-0.317	0.131	-0.141	0.639	0.504	-0.448	-11.577	-0.423	-0.191	-0.233	-0.434	-0.569	-0.012	-1.076	-0.572	-0.805	-0.397	0.238	0.208	-0.527	-0.573	-0.166	-0.645	0.446	0.509	-0.872	1.129	-0.057	0.279	-0.184	0.163	0.022	0.01	0.046	-0.305	0.699	0.237	0.227	-0.113	-0.029	0.432	-0.587	0.049	-0.003	-0.641	0.878	0.31	0.849	0.626	-0.081	-0.108	0.618	0.319	0.117	0.653	-0.189	-0.084	-0.004	-0.196	0.156	-0.093	-0.038	-1.067	0.011	0.205	-0.021	0.68	0.122	0.848	0.154	-0.033	-0.338	-10.082	-10.047	-0.121	-0.628	0.199	-0.106	0.176	0.31	0.24	0.762	0.368	0.066	-0.945	-0.058	-0.652	-0.333	0.054	0.992	-0.052	-0.072	0.121	0.186	0.881	-0.029	-0.321	0.248	0.046	-0.638	1.269	-0.085	0.157	1.724	0.15	-0.342	1.074	-0.621	-0.005	-0.19	0.107	0.258	0.008	1.272	0.061	0.069	-0.202	0.35	-0.032	0.633	-0.009	-0.403	0.457	-0.255	-0.018	0.606	-0.325	-0.094	-0.144	-0.051	-0.199	-0.701	0.134	1.257	-0.063	0.608	-0.33	-0.354	0.74	-0.269	0.59	-0.286	0.386	-0.014	0.151	-0.146	0.004	0.148	0.373
X48492	X52892	0.83	0.362	-0.023	-0.624	0.327	0.136	0.189	0.702	-0.136	0.673	-0.935	0.038	0.092	-0.333	0.158	-0.168	0.172	-0.009	-0.155	-0.162	1.523	-0.801	-0.087	-1.108	-0.086	-0.385	-0.736	-0.403	0.603	2.294	-0.53	-0.688	-0.194	-0.121	0.135	0.633	0.507	0.01	4.588	1.199	0.074	0.24	-0.113	0.361	-0.164	4.778	-0.432	-2.571	-0.181	0.008	0.818	-4.522	0.002	-0.392	0.257	-0.064	-0.75	-0.627	3.289	-0.902	0.114	0.064	-0.428	-0.411	0.449	-0.473	0.787	4.32	0.671	1.33	-0.224	0.164	0.021	-2.373	0.271	0.356	0.277	-0.374	-0.308	-1.11	0.236	0.859	3.28	0.152	-0.295	-0.002	-0.472	0.445	0.719	0.341	-0.319	0.022	-0.42	0.315	0.664	-0.449	-1.164	-0.111	-0.242	0.075	-0.4	0.117	0.111	0.321	-0.001	-0.716	-0.308	0.069	0.021	-1.133	0.276	-0.219	-0.483	-0.283	-2.97	0.075	-0.022	0.134	0.566	-0.021	-0.693	0.02	0.036	0.596	-0.561	0.449	0.027	0.054	0.217	0.326	0.331	0.04	0.061	1.652	-1.221	0.027	-0.38	-0.176	-0.232	-0.225	-0.185	0.879	-0.451	1.345	0.103	-0.143	0.351	-0.865	1.571	-0.518	1.022	0.611	-0.386	0.082	0.14	0.16	0.078	1.728	0.248	0.928	-1.464	-0.264	2.123	2.043	-0.198	-0.291	0.047	0.048	-0.601	-2.304	-0.208	-1.823	0.092	-0.057	-0.738	-0.091	1.299	0.044	0.933	0.068	-1.382	-0.396	-3.934	-0.597	0.112	-0.628	-0.129	0.074	-0.231	0.187	-0.258	-0.109	-1.727	-1.316	-7.835	-1.99	0.319	0.249	-1.703	0.095	1.534	0.499	0.387	1.09	0.129	0.688	0.133	-0.614	1.086	-0.012	-0.686	0.88	-0.06	0.58	0.128	0.869	0.04	-2.938	0.308	-0.513	0.517	-1.115	0.833	0.557	1.86	2.329	-0.107	-0.582	0.265	-0.435	-0.106	-0.161	0.287	1.389	-0.081	0.474	-0.343	-0.54	1.267	-0.133	1.062	-0.257	-0.662	0.623	0.03	-3.868	0.192	-1.024	2.329	-0.576	0.351	0.526	-0.707	-0.303	-0.478	0.586	0.66	-1.299	-0.18	0.113	0.162	-0.041	0.056	0.075	0.028	0.008	0.032	0.883	-0.191	0.603	-0.12	-0.04	0.145	0.084	0.101	0.05	-0.799	1.087	0.198	-0.324	1.11	-0.014	-0.114	0.697	0.622	-0.213	1.114	0.31	-0.081	-0.298	0.059	0.197	-0.226	-0.171	-0.973	0.09	0.295	0.014	0.932	0.192	0.304	0.498	-0.051	-0.395	1.096	1.159	-0.113	-0.313	0.379	0.079	0.436	0.232	0.822	1.133	0.493	0.204	-1.836	-0.034	-0.964	0.531	0.049	1.215	0.029	0.137	0.373	0.236	1.091	0.043	0.252	-0.168	0.02	-0.794	1.518	-0.068	0.032	1.992	0.227	-0.1	1.306	-1.354	0.082	-0.5	0.174	0.076	0.05	0.283	0.133	0.093	0.108	0.471	0.074	-0.168	0.028	0.827	-1.244	-0.13	0.012	0.242	0.269	0.078	-0.551	0.215	0.256	-0.377	-0.409	1.504	-0.012	0.344	-0.384	-0.575	0.931	-0.634	-1.722	1.009	-0.587	0.106	0.003	-0.178	0.041	0.312	0.608
X48492	X52906	-0.433	0.15	0.272	0.762	-0.044	0.163	0.227	0.386	0.151	0.515	-0.538	0.1	-0.576	0.093	-0.24	0.016	0.06	0.114	-0.17	0.053	0.319	-0.382	-0.136	-0.261	0.153	-0.004	0.429	0.465	0.208	1.704	0.113	0.11	0.064	-0.057	-0.055	0.133	-1.096	0.13	0.256	0.153	0.177	-0.022	0.65	0.132	-0.008	-0.109	-0.245	0.587	0.086	0.076	-3.474	-0.545	-0.272	0.044	0.137	0.096	-0.663	0.103	-0.499	-0.679	-0.027	-0.069	0.477	0.054	0.394	-0.247	0.602	1.868	-0.068	-3.094	-0.837	0.113	0.066	2.174	0.16	0.253	0.226	-0.086	0.358	-0.331	0.018	0.969	0.363	0.3	0.224	0.205	-0.186	0.543	0.786	0.243	-0.391	-0.555	0.419	0.868	0.482	0.15	-0.012	0.274	-0.053	0.219	-0.044	0.081	0.174	0.169	0.144	-0.236	0.055	0.01	0.095	1.167	0.582	0.151	0.028	0.124	-0.423	0.076	0.14	-0.166	-0.186	0.148	0.216	0.107	0.214	0.311	-0.191	-0.95	0.103	0.097	0.117	-0.042	0.373	0.1	0.103	-1.003	-0.43	0.066	1.102	0.053	0.073	0.09	-0.136	0.932	1.482	1.491	0.283	0.381	0.155	1.276	-4.116	-0.342	0.867	-0.34	0.545	0.118	1.031	0.074	0.039	-1.005	-0.043	-0.813	0.03	-0.185	2.34	-0.357	0.28	0.508	0.062	0.081	-0.139	-0.455	-0.167	-0.236	0.129	0.1	-0.468	0.485	0.083	0.065	0.819	0.097	0.592	-0.933	1.301	0.674	0.062	0.16	-0.383	0.112	0.194	0.104	-1.115	0.138	-0.987	0.458	0.422	0.199	-0.232	-0.226	-0.144	-0.219	-3.506	-0.491	-0.053	-0.754	-0.032	-0.539	0.462	0.339	0.222	-0.458	0.337	1.202	-0.016	-0.159	0.551	0.753	0.02	-0.105	-0.076	-0.035	1.294	-0.989	1.355	0.735	1.154	0.781	-0.046	-0.017	0.79	2.112	-0.537	-0.331	2.186	2.442	0.355	1.393	2.215	-1.014	2.182	-0.954	1.046	-0.504	0.642	-2.541	-0.12	3.441	4.105	-1.893	1.905	0.552	-0.312	0.655	-1.316	0.477	2.149	0.994	1.125	-2.396	-2.047	-0.148	0.698	0.344	0.464	0.112	0.049	-0.015	0.389	1.515	-0.228	0.37	0.232	0.14	-1.104	0.138	0.137	0.046	-1.482	1.87	-0.143	1.813	1.909	0.171	0.075	-3.012	1.059	-1.315	1.916	0.507	-0.493	0.635	-1.269	0.749	0.607	0.089	0.471	-0.12	0.039	-0.336	-1.42	-0.126	-2.844	0.84	-0.134	-0.752	1.886	-4.694	-0.246	-1.45	-0.063	0.613	-0.089	1.219	0.859	0.299	-0.823	0.32	0.734	0.077	1.334	1.237	0.147	2.091	-0.089	0.309	-0.051	1.791	1.876	-0.037	-0.712	2.919	0.196	-1.475	-2.349	-0.165	0.016	-3.426	-0.016	0.263	2.248	1.483	0.318	-1.429	0.265	-0.22	0.046	-6.236	0.193	0.181	-0.719	0.793	-0.124	1.381	0.006	1.266	-0.812	-0.846	0.071	-1.273	-2.335	0.518	-1.033	0.338	0.21	0.012	0.583	-2.273	-0.173	1.437	1.149	0.911	1.598	1.973	1.292	-0.628	0.869	0.145	0.471	0.509	-0.082	0.51	-1.64
X48492	X52909	0.268	0.328	0.457	0.344	0.448	0.299	0.58	0.385	-0.649	-0.23	0.367	0.244	0.34	-1.154	0.34	0.4	0.117	0.315	0.327	-0.714	0.19	0.436	0.781	-3.286	0.37	-1.291	1.686	0.471	0.489	1.486	-0.299	0.221	-0.108	-0.61	0.378	-1.058	-0.671	0.094	3.28	0.336	-0.584	0.247	-0.212	0.292	0.209	0.711	-0.277	3.427	0.208	-0.536	0.267	-0.003	-0.04	0.485	0.314	0.469	0.917	-1.938	1.888	1.355	-0.461	0.138	-1.404	0.227	0.145	0.916	0.299	1.432	-1.284	2.575	-0.244	0.359	0.312	4.779	-1.201	0.414	0.362	0.446	0.601	0.254	0.419	0.58	1.935	0.251	0.555	0.411	-0.507	0.105	0.618	0.304	0.517	-0.372	0.786	-0.053	0.401	0.757	2.847	0.097	0.189	0.144	0.173	0.275	0.032	-0.107	-0.437	1.088	-1.09	0.227	-0.267	0.44	0.504	-0.177	-1.551	0.566	-1.109	0.081	0.26	0.449	1.023	0.107	-2.118	0.336	0.165	1.091	0.03	-0.71	0.327	0.322	0.531	0.476	0.638	0.286	0.335	0.419	0.672	0.141	0.262	0.223	0.413	0.144	0.431	0.48	1.808	1.655	0.464	0.669	0.392	1.436	2.997	0.43	1.987	1.124	0.141	-0.106	0.268	0.327	0.174	1.462	0.441	0.556	0.307	1.275	2.374	0.237	0.753	0.223	0.293	0.17	0.517	0.743	0.5	-0.013	0.411	-0.212	0.095	0.053	1.239	0.294	-0.035	0.343	0.354	-1.255	-2.857	-0.016	0.376	0.951	0.202	0.313	0.369	0.149	-0.116	0.304	-0.751	0.18	0.513	-0.777	0.46	0.295	-0.246	0.323	0.492	0.709	0.619	2.121	0.399	0.226	0.578	0.002	0.607	0.374	0.524	-1.548	0.157	0.814	0.317	-0.169	0.317	0.766	-0.145	-1.63	2.438	-0.127	-4.318	0.303	-0.258	0.169	0.71	0.356	0.431	0.748	0.358	0.129	0.963	-0.266	0.344	0.017	1.621	0.254	0.795	-0.661	0.41	-0.226	0.715	0.137	0.184	4.667	1.385	0.994	1.171	0.099	-0.159	0.823	0.748	0.248	-0.552	-0.16	0.652	-0.262	1.705	0.295	0.683	0.256	0.382	0.343	0.313	0.34	-0.185	-0.077	-0.006	0.88	0.368	0.345	-0.6	0.0	0.318	0.339	-0.166	-1.561	0.668	1.294	1.209	0.254	0.322	2.493	-0.436	-0.83	1.033	-0.418	0.263	0.544	0.53	0.55	0.102	0.427	0.405	0.294	0.297	0.331	1.653	0.277	1.623	-0.028	0.169	0.136	0.864	-4.989	0.326	-0.394	0.301	-0.206	0.684	0.847	0.175	0.559	0.632	0.361	1.73	0.306	1.318	0.356	0.294	1.49	0.142	0.414	-0.429	-1.142	2.122	0.249	0.295	0.81	0.35	-0.599	1.204	0.267	0.582	3.646	0.429	-0.642	1.679	1.66	0.385	0.262	0.348	-0.013	0.329	-1.807	0.332	0.357	-1.268	0.365	0.245	1.545	0.308	0.645	0.186	0.383	0.331	1.856	1.641	0.312	-0.396	0.414	0.467	0.227	0.308	0.771	0.344	-0.232	-0.43	0.245	1.802	1.187	1.437	-1.136	0.782	0.242	0.431	0.038	0.324	0.393	0.295
X48492	X53097	-1.788	0.26	0.512	1.172	0.487	0.232	0.124	0.017	-0.129	0.597	1.822	0.046	0.131	-0.407	-0.24	0.165	-0.054	0.18	0.345	-0.164	0.871	0.599	0.885	-1.588	0.243	-0.157	0.162	0.513	0.271	0.186	0.468	0.231	-0.143	0.294	0.388	-0.951	1.564	0.215	2.47	1.333	0.142	-0.343	0.919	0.837	0.184	-1.376	0.603	7.344	0.088	0.134	-5.491	-0.141	0.206	0.701	0.185	0.122	3.703	0.37	-0.911	0.025	-1.03	0.216	0.442	0.195	0.904	0.237	1.039	3.421	2.095	-2.87	1.604	-0.047	0.211	3.71	0.021	0.346	-0.388	0.789	0.469	0.239	0.269	-0.061	0.291	0.064	0.031	0.332	0.187	0.639	0.603	-0.86	1.965	0.062	-0.023	0.954	0.616	0.228	1.517	-0.094	-0.277	0.174	0.625	0.206	0.241	-0.419	0.024	0.835	-0.371	0.209	0.086	0.152	0.706	0.43	-0.625	-0.006	-0.737	-0.934	0.267	-0.487	0.781	-0.448	0.276	0.179	0.182	0.818	-0.274	-0.66	-0.269	0.117	0.379	0.485	0.23	0.055	0.206	0.758	0.899	0.195	-2.154	0.368	0.425	0.459	0.356	1.142	3.196	-0.152	0.164	-0.065	0.289	0.873	-4.157	0.37	1.296	0.836	0.204	0.169	0.208	0.229	0.123	0.839	0.309	-1.325	0.326	-0.096	2.237	0.324	0.635	-0.305	0.2	0.08	0.409	0.689	0.064	1.311	-0.031	0.156	-1.45	-0.843	0.483	0.197	0.361	0.019	-0.532	0.124	1.941	1.567	0.126	0.742	0.274	0.148	0.267	0.307	1.766	-0.299	-0.858	-0.332	-0.209	1.062	0.477	0.387	1.15	0.206	0.15	0.484	0.563	1.367	0.151	0.37	0.212	-0.618	0.566	0.687	-0.829	1.143	0.109	0.798	0.807	1.131	0.195	0.829	0.669	-0.669	1.855	-1.793	-2.21	-0.252	0.716	-0.121	1.292	0.255	0.417	0.684	0.255	0.334	0.207	3.354	-0.133	1.068	0.781	-0.134	-8.243	-0.117	0.747	0.318	-0.274	-2.03	0.194	-4.524	0.133	-0.004	-1.42	0.497	0.351	0.389	-0.114	0.309	-1.109	-0.089	0.557	0.06	1.639	0.184	0.277	0.032	0.434	0.21	0.129	0.189	0.184	-0.028	0.575	0.313	-0.065	0.222	0.865	-0.988	0.194	0.203	-0.882	1.364	0.607	0.907	1.388	-0.027	0.094	1.563	0.153	-0.164	1.392	0.465	0.048	-0.357	-0.921	0.636	-0.066	-0.114	0.111	0.217	0.446	0.077	0.706	0.314	0.97	0.277	0.139	0.143	-7.633	-7.628	-0.097	-1.073	0.322	0.27	0.623	0.759	1.079	0.666	0.585	0.33	2.887	0.012	-0.808	-0.22	0.122	0.791	0.128	0.297	0.545	0.344	0.914	0.064	0.102	-2.52	0.059	-1.094	0.627	-0.034	0.088	2.15	0.359	-0.503	1.582	1.011	0.284	0.324	0.29	0.328	0.126	1.78	0.243	0.226	-0.162	0.667	-0.003	-0.084	0.096	0.062	0.151	0.362	0.074	1.536	0.034	0.038	0.177	-1.139	0.176	0.013	0.013	1.765	0.136	0.984	-0.189	-0.762	1.198	0.175	-0.271	-0.396	0.72	0.2	0.334	-0.416	0.203	-0.103	0.078
X48492	X53127	1.075	0.272	0.374	1.929	0.287	0.242	-0.338	1.04	0.309	1.169	-0.285	0.251	0.326	0.417	0.356	0.038	0.368	0.322	0.18	0.365	0.306	0.13	0.499	0.463	0.109	0.329	-0.539	-0.004	0.498	0.813	0.288	0.343	0.179	0.285	0.332	0.694	-0.798	0.333	1.233	0.236	0.367	0.462	1.316	-0.315	0.29	0.443	-0.562	2.614	0.195	0.287	-2.513	0.164	0.321	0.563	0.369	0.197	0.038	0.653	0.327	-0.035	0.328	0.365	-0.149	0.319	0.766	0.464	1.046	1.627	0.727	-2.915	-1.014	0.292	0.329	-0.583	0.411	0.429	0.342	0.295	0.49	0.876	0.231	2.06	0.717	0.408	0.346	0.323	0.331	0.454	0.45	0.212	-0.084	0.143	0.74	-0.255	0.367	0.533	0.34	0.075	0.382	0.385	0.554	0.148	0.22	-0.171	0.265	0.447	0.384	0.243	0.291	0.256	0.603	-0.05	0.607	0.49	0.708	0.297	0.144	0.382	0.867	0.328	0.009	0.309	0.385	0.841	0.005	-0.239	0.298	0.262	0.499	0.348	-3.963	0.242	0.29	0.019	0.631	0.32	0.658	0.371	0.491	0.639	0.249	1.426	0.987	1.2	0.782	0.896	0.62	1.451	-6.586	0.719	1.095	-0.063	0.528	0.291	1.058	0.353	0.3	1.465	0.219	0.612	0.757	1.337	4.481	0.096	0.7	0.809	0.252	0.316	0.456	1.267	0.112	0.869	0.445	0.224	0.846	-0.239	-0.583	0.29	1.187	0.272	0.791	0.955	1.121	2.192	0.188	0.691	0.476	0.316	-1.423	0.335	1.392	0.487	0.8	0.815	0.286	1.151	0.499	0.056	1.012	0.07	0.813	-0.515	0.346	-0.993	0.322	0.061	0.084	0.59	0.304	0.533	0.265	1.547	0.352	0.885	0.593	0.934	-0.449	0.555	0.776	-0.137	2.527	-0.695	-1.327	0.944	3.667	0.301	0.078	0.171	0.292	0.151	0.028	0.195	0.428	0.759	-4.016	0.764	1.587	1.084	-1.546	0.596	0.745	0.233	0.368	0.631	0.316	5.523	1.057	0.008	0.026	0.425	0.383	-0.537	0.487	0.257	0.129	0.164	0.552	1.063	0.638	-3.855	0.682	0.337	-4.229	0.243	0.292	0.053	-0.083	-0.07	0.466	0.402	0.355	0.265	0.605	-0.801	0.281	0.127	0.138	1.319	0.636	1.075	1.262	0.048	0.284	0.765	0.428	-0.661	1.841	0.151	0.223	0.39	0.492	0.08	0.557	0.358	-0.074	0.32	0.382	0.31	0.149	0.267	1.021	0.614	0.036	-0.016	-1.434	-7.941	0.253	0.117	0.406	0.177	0.7	0.897	1.221	1.646	0.598	0.179	-0.214	0.26	-0.973	0.382	0.335	0.743	0.328	0.328	0.562	0.136	2.04	0.252	0.282	-1.17	0.284	-0.388	2.133	0.273	0.684	3.618	0.39	-0.037	1.354	-1.411	-0.229	1.848	0.367	-0.071	0.23	-2.5	0.342	0.301	0.292	0.681	0.226	0.024	0.223	0.533	0.515	0.253	0.318	-3.591	1.403	0.429	0.427	-0.815	-1.062	0.116	0.289	1.843	0.283	-0.458	0.088	-0.344	1.389	0.46	0.812	0.471	0.363	0.319	0.261	0.326	0.301	0.513	-0.854
X48492	X53157	1.261	0.006	0.55	2.336	0.53	0.138	0.535	0.623	0.308	1.042	-1.639	0.18	0.143	-0.549	-0.088	-0.267	0.137	-0.003	-0.245	-0.257	0.435	0.553	0.713	-1.969	0.259	-0.64	0.579	0.681	0.49	3.283	-0.314	0.006	0.143	0.25	0.238	-0.13	-1.931	-0.056	1.947	-1.314	-0.171	0.451	-1.173	0.385	0.354	1.112	1.092	-5.016	0.039	0.141	-4.442	-0.347	0.063	0.278	0.422	0.407	3.739	-1.07	2.081	-1.577	-0.313	0.274	-0.715	0.022	0.367	0.904	1.201	2.685	-0.076	-2.975	-2.304	0.274	-0.033	3.828	-0.58	-0.086	0.453	0.361	0.625	2.281	-0.247	-0.309	1.12	0.314	0.509	0.054	-0.792	0.72	-0.614	1.133	1.348	-0.482	0.922	0.723	-0.664	0.539	-2.077	0.15	0.345	0.37	0.697	-0.246	0.223	0.587	-0.141	1.437	-0.507	0.175	-0.076	-2.018	0.648	-0.628	-0.812	0.584	1.898	-0.255	-0.257	0.439	0.888	0.26	-1.19	0.018	0.313	0.932	0.32	0.127	0.208	0.017	0.498	0.528	-0.758	0.008	0.111	-2.306	-1.303	0.197	1.544	0.37	0.422	0.591	0.379	1.327	0.827	1.542	1.06	0.954	0.719	2.13	-4.897	0.072	1.516	0.954	-0.92	0.145	1.499	-0.125	0.199	2.198	0.213	-0.128	1.0	1.32	2.684	-1.059	0.71	0.828	0.224	0.196	0.555	1.1	-0.517	-0.8	0.638	-0.042	0.071	0.074	0.525	0.229	1.399	-0.022	0.852	1.174	2.312	1.848	0.297	0.84	-1.744	0.132	0.126	0.235	-1.256	0.701	0.28	0.907	0.139	1.229	0.518	0.409	1.336	-0.044	-0.15	-0.734	0.622	1.602	0.322	-0.796	-0.579	-0.286	0.525	0.773	-0.096	1.329	0.255	0.145	-0.18	1.313	0.046	0.946	-0.773	-0.865	2.204	-0.739	-2.14	0.875	1.658	1.731	0.494	0.566	0.172	0.829	0.196	0.338	0.418	2.167	0.334	1.237	0.669	0.416	0.478	0.221	0.773	0.155	0.165	-0.057	0.255	1.489	0.586	0.064	-0.633	0.049	-0.216	0.122	0.151	0.082	-0.261	0.207	0.351	0.039	0.943	0.203	0.669	0.191	0.224	0.228	0.235	0.213	0.428	-0.086	0.354	0.17	0.244	0.225	0.241	-0.273	0.228	0.193	-0.53	0.78	0.194	0.495	1.628	0.162	0.093	-0.342	0.107	0.005	1.633	0.316	0.139	-0.489	0.523	0.286	0.354	0.287	0.606	0.243	0.256	0.237	-0.536	0.253	0.689	0.581	0.249	0.173	-1.872	-7.226	-0.175	0.048	0.361	0.321	0.696	0.352	0.591	0.145	0.523	0.106	1.925	0.242	-0.084	-1.222	0.217	-0.024	0.219	0.271	0.28	-0.088	0.64	0.224	0.04	0.083	0.23	0.107	1.416	0.138	0.129	2.254	0.134	-0.133	0.211	-0.54	0.311	0.488	0.291	0.157	0.221	-0.817	0.226	0.264	0.475	0.516	0.13	0.429	0.227	0.635	0.185	0.13	0.237	-0.2	-0.125	0.428	0.217	0.151	0.464	0.589	0.211	0.043	0.273	-0.377	0.086	0.056	0.492	0.581	1.158	0.53	0.548	0.201	0.189	0.15	0.206	0.507	0.245
X48492	X53266	1.321	0.269	-0.091	0.502	0.346	0.29	0.223	0.197	0.367	1.186	-1.107	0.215	0.282	0.621	-0.131	-0.136	0.213	0.282	0.285	0.346	-1.075	-0.58	0.291	-0.135	0.095	0.095	-2.414	0.214	0.496	-0.033	0.302	0.203	-0.031	-0.469	0.038	-0.189	-2.851	0.273	-1.347	-2.013	0.249	-0.126	0.988	0.383	0.263	-4.462	0.173	-5.361	0.158	0.283	2.55	0.226	-0.052	0.438	0.408	0.318	0.801	0.865	-3.306	0.186	-0.195	-0.025	-0.337	-0.06	1.249	0.286	-0.477	1.944	0.801	2.496	1.356	0.287	0.295	4.304	0.291	-1.413	0.442	0.193	0.277	-0.316	0.377	2.349	1.226	0.386	-0.038	0.336	0.154	0.662	-0.55	1.193	1.128	0.271	0.486	-0.08	0.474	0.715	0.039	-0.101	-0.75	0.309	-0.102	-0.099	0.186	0.475	0.366	1.327	-0.247	0.263	0.272	-1.022	0.136	0.357	0.392	0.436	2.5	0.06	0.289	0.586	1.038	0.185	0.794	0.236	0.343	0.565	-1.066	0.206	0.069	0.018	0.288	0.268	0.56	-0.806	0.222	-0.94	0.664	0.134	3.312	0.403	0.42	0.318	0.381	1.666	0.139	2.365	1.21	0.21	0.799	0.999	2.901	0.802	-0.58	-0.868	0.053	-0.348	1.3	0.323	0.304	0.683	-0.613	1.252	1.198	-0.321	3.714	0.49	0.786	0.423	0.285	0.27	-0.369	1.171	-0.921	-0.598	-0.493	0.184	-2.167	0.868	-0.468	0.14	0.773	-0.019	0.303	0.27	3.125	2.425	-0.469	0.43	-0.42	0.289	0.235	0.3	-1.934	0.301	0.38	0.481	0.89	-1.158	0.488	0.377	-1.937	0.215	2.84	-1.22	0.224	0.936	0.174	-1.306	0.19	0.36	0.163	-1.558	0.261	0.335	-0.006	0.884	-0.152	0.727	0.282	-0.75	-0.205	1.026	2.96	1.468	1.992	0.116	1.738	0.348	-1.331	0.614	0.306	1.065	-0.024	0.078	0.921	1.625	0.315	-1.627	0.164	1.038	2.386	1.089	0.086	0.491	1.413	-0.572	0.264	6.342	-0.166	0.656	-0.818	0.211	0.504	0.185	1.202	0.509	0.108	-0.435	0.826	0.573	-1.897	0.289	0.311	0.288	0.261	0.277	0.211	0.124	0.375	1.049	-2.425	0.64	0.024	0.294	-0.426	-1.261	0.032	0.068	0.722	1.274	0.221	-0.024	-0.304	0.288	0.324	-1.809	0.095	1.151	1.505	0.322	0.492	-0.105	1.197	-1.612	0.136	0.346	1.027	0.274	-1.903	0.246	-0.725	0.24	0.371	0.224	0.273	0.372	2.077	2.192	0.296	2.037	0.352	0.435	0.035	1.112	-0.551	-0.033	0.18	0.218	3.587	0.014	0.606	0.713	0.303	1.405	0.25	0.1	0.533	0.559	0.393	0.125	0.469	0.27	0.318	0.132	0.965	0.273	0.814	-0.443	0.386	0.392	2.453	-1.586	0.368	-1.094	0.328	0.028	0.251	0.517	0.259	0.22	0.746	-0.595	-0.333	0.325	0.145	0.282	-0.198	-0.044	0.235	-0.044	-0.094	0.431	1.223	0.252	0.242	-0.685	-0.17	2.792	0.318	0.32	0.214	0.326	-1.871	0.472	-0.071	0.599	0.551	0.302	0.273	-0.054	0.275	0.326	0.932
X48492	X53267	0.79	0.066	0.227	-0.901	0.525	0.331	-0.276	0.411	0.263	-0.139	-0.176	-0.008	0.278	0.595	0.165	0.173	0.312	0.212	0.118	0.052	-0.132	0.619	-1.344	1.018	0.239	-0.19	-1.389	-0.02	0.397	0.85	0.215	0.341	0.315	0.307	0.0	0.674	-1.663	0.333	0.713	-0.955	0.347	0.247	0.195	-0.39	0.251	2.608	0.866	0.774	0.292	0.319	-0.106	0.563	0.246	0.527	0.354	0.291	0.306	0.638	1.335	1.393	0.137	0.364	0.109	0.253	1.081	0.199	0.64	0.508	0.726	1.038	-1.284	0.349	0.105	2.321	0.368	-0.14	0.475	-0.286	0.387	-0.234	0.371	2.021	0.228	0.38	0.225	0.104	0.245	0.217	0.642	0.875	-0.415	0.401	0.652	-0.492	0.653	0.505	0.938	-0.169	-1.472	-8.893	0.208	-1.112	0.343	0.583	0.177	0.805	0.466	0.32	0.25	-1.215	0.135	0.477	0.964	0.336	0.641	0.28	-0.012	0.17	0.97	0.332	0.821	0.257	0.291	0.536	-0.017	0.75	0.178	0.206	0.395	0.439	0.798	0.221	0.303	0.185	0.477	0.249	-0.201	0.412	0.426	0.323	0.395	1.18	1.634	2.059	0.814	0.806	0.584	1.924	-3.624	0.908	0.928	0.695	-0.2	0.308	1.53	0.042	0.297	-0.208	-0.023	1.628	0.227	1.253	4.393	-0.703	0.563	0.621	0.29	0.274	0.389	0.926	0.314	1.244	0.137	0.157	0.669	0.83	0.776	0.222	1.686	0.27	0.793	0.957	-4.527	-0.449	0.219	0.812	0.362	0.292	-0.396	-0.145	0.462	0.668	-0.887	0.603	0.884	0.312	0.528	0.441	-3.057	0.266	1.847	0.67	0.642	0.242	0.076	-0.434	0.005	0.975	0.241	0.355	0.655	0.779	0.204	1.004	0.394	0.036	0.076	0.011	0.16	0.196	3.656	0.252	0.099	0.963	-0.13	0.266	0.331	1.194	-1.712	-0.667	-0.494	0.273	1.436	0.335	0.39	0.376	1.658	0.791	-0.342	0.9	0.606	0.423	0.506	1.729	-0.05	-1.004	3.698	1.892	1.855	0.54	0.322	1.462	1.138	0.636	0.346	-2.466	-0.05	-0.259	1.407	0.309	0.217	0.505	0.415	0.166	0.169	-0.063	0.646	-2.983	-3.103	0.223	-0.167	0.129	0.459	-0.751	0.259	0.318	-0.991	0.905	-0.067	1.272	0.345	0.153	0.236	0.499	0.491	0.271	1.462	0.409	0.51	-0.287	1.142	-1.107	0.083	0.242	2.022	0.299	0.415	0.248	1.35	0.186	1.95	0.586	0.17	-0.488	-2.392	1.04	0.304	1.01	-0.377	0.386	0.654	0.949	-0.175	0.884	0.395	0.056	1.444	0.327	0.421	-0.115	0.031	0.91	0.189	0.336	0.276	0.907	1.671	0.317	0.051	1.333	-0.647	0.632	0.221	0.307	-0.233	3.876	0.358	0.051	1.55	1.805	0.364	-1.054	0.269	0.375	0.304	-0.125	0.294	0.242	0.397	0.31	0.108	0.475	0.016	1.052	0.057	0.323	0.304	0.491	0.72	0.448	1.142	-0.543	0.293	0.075	0.448	1.164	0.11	0.644	-0.113	0.102	1.481	0.193	1.057	0.457	0.71	0.201	0.491	0.242	0.318	0.141	-6.396
X48492	X54703	1.068	0.388	0.241	1.727	0.041	0.483	0.645	0.451	0.36	1.105	0.629	0.474	0.365	0.471	0.475	0.259	0.318	0.423	0.526	0.316	0.455	0.121	0.459	0.34	0.477	0.214	-0.007	-0.127	0.584	1.386	0.525	0.245	-0.665	0.452	0.406	-0.088	0.912	0.125	2.539	0.72	0.502	0.548	0.485	0.713	0.318	-0.113	1.183	5.69	0.354	0.134	0.486	0.441	0.441	-0.066	0.388	0.212	3.87	1.057	0.329	0.591	-0.441	0.292	0.631	0.222	0.461	0.599	1.086	1.629	-0.125	2.302	1.274	0.458	0.355	2.068	0.581	-0.26	0.549	0.708	0.532	0.32	0.518	0.533	0.168	-0.409	0.544	0.519	0.802	0.592	0.247	1.102	1.304	0.54	0.758	0.419	0.34	0.752	0.876	0.374	0.581	0.53	-0.258	0.414	0.101	0.145	0.118	-0.291	0.34	0.483	0.144	1.575	0.676	0.57	0.351	0.586	0.872	0.171	0.273	0.726	0.619	0.208	0.763	0.476	0.407	0.96	-0.792	0.736	0.374	0.02	0.583	-0.242	1.046	0.469	0.465	-0.793	-0.588	0.429	2.361	0.478	0.409	0.707	0.298	0.371	1.994	2.229	1.412	0.652	0.559	0.475	3.228	0.773	0.311	0.526	0.435	-0.114	0.66	0.148	0.351	0.851	0.351	1.038	1.049	0.219	3.187	0.246	0.721	0.846	0.352	0.29	0.605	0.968	0.553	0.145	0.627	0.229	1.02	0.764	-0.194	0.305	0.648	-0.136	0.18	0.731	0.419	0.813	0.419	0.178	-0.228	0.467	0.41	0.51	1.171	0.724	1.267	0.316	0.63	1.234	0.599	-3.051	0.639	-0.066	1.163	0.787	0.296	-0.308	0.385	0.296	0.186	0.947	0.564	0.756	0.678	1.082	0.405	0.862	0.807	0.659	-0.575	0.638	-0.603	0.709	3.516	0.635	0.257	0.79	-0.239	1.266	0.829	0.76	0.19	0.155	0.425	0.437	1.241	1.97	0.044	0.352	1.341	0.694	0.782	0.882	0.827	0.576	0.431	0.366	0.372	-0.706	-1.124	1.314	1.004	0.167	-0.3	-0.077	0.164	0.28	0.169	0.418	0.596	0.347	0.362	0.248	0.689	0.19	0.572	0.409	0.357	0.466	0.073	0.663	-0.264	0.787	-0.034	0.337	-0.825	0.513	0.471	-0.18	0.252	0.377	0.457	0.541	-0.62	0.133	0.398	1.095	0.054	0.495	1.5	0.507	0.269	0.252	0.533	0.004	0.632	0.442	1.112	0.481	0.553	0.476	0.957	0.401	0.074	0.111	0.442	0.724	1.231	0.053	0.501	0.195	0.471	0.081	0.664	0.318	0.42	1.065	0.755	0.271	1.064	0.323	0.901	-8.758	0.198	-0.026	0.352	0.522	0.572	1.359	0.006	0.475	0.649	-0.612	-3.736	0.685	0.293	0.49	0.686	1.752	0.523	0.586	1.008	-2.421	0.382	-0.215	0.505	0.369	0.413	0.509	0.441	-0.075	0.655	0.757	0.439	0.867	0.377	0.787	-0.05	0.77	0.412	0.633	1.67	0.527	0.876	0.044	0.542	0.425	-0.34	0.225	0.459	0.031	0.651	-0.265	-0.287	0.356	0.267	0.442	0.34	0.291	-0.195	0.111	0.351	0.57	0.345
X48492	X54837	1.02	0.217	-0.239	0.37	-0.274	0.142	-0.361	0.997	0.188	1.229	-0.397	0.143	0.141	0.215	-0.045	-0.2	0.241	0.12	0.178	0.284	0.378	1.204	0.248	0.553	-0.054	0.35	-1.032	1.014	-0.117	0.818	-0.159	0.167	0.159	0.253	0.134	0.465	-0.883	0.042	1.15	1.491	0.133	0.423	0.549	0.102	0.053	-1.217	1.297	-1.351	0.219	-0.053	-2.052	0.084	-0.232	-0.854	0.43	0.204	-0.515	-1.329	2.747	0.645	-0.223	0.222	0.267	0.147	-0.465	0.404	1.095	-1.087	-0.483	-1.098	0.925	-0.005	0.024	2.691	-0.771	-0.302	0.118	-0.077	-0.016	1.674	0.258	2.294	-0.11	0.222	0.749	0.125	0.521	-0.037	0.05	-0.697	0.21	-0.217	-0.364	-0.149	0.041	-0.265	0.102	0.264	0.253	-0.128	0.317	0.189	-0.083	0.462	0.038	0.29	0.141	0.076	0.108	-0.606	0.661	0.24	-0.03	0.714	-4.925	0.106	0.139	0.7	1.025	0.022	-0.15	0.086	-0.041	1.084	-1.737	0.019	0.124	0.098	0.165	0.564	1.338	0.142	0.119	2.755	0.624	0.14	0.342	0.04	-0.115	1.154	0.262	-0.554	0.807	4.469	1.284	-1.287	0.107	2.507	-0.045	0.494	-0.21	1.112	-0.539	0.077	1.858	-0.236	0.183	1.009	-0.21	0.239	1.174	-1.407	3.826	1.524	0.181	-0.186	0.134	0.104	-0.918	-1.832	0.056	1.908	-0.353	-0.065	-1.857	0.125	0.295	0.139	1.717	0.11	0.333	0.848	-0.55	0.329	0.279	0.963	0.152	0.114	0.208	0.231	0.221	0.784	-3.378	1.051	0.242	1.482	0.09	0.275	-2.533	0.151	2.81	-0.331	0.332	2.008	0.246	-0.407	0.158	0.897	-0.275	-0.413	0.391	0.02	0.2	0.767	0.356	1.298	-0.031	0.684	-0.415	0.301	1.576	-1.098	-0.68	0.599	0.476	0.031	-0.53	0.924	0.301	0.367	0.223	-0.137	-0.206	-2.594	-0.166	-0.35	2.171	0.52	-0.233	1.264	-0.016	0.635	-0.396	1.381	-0.156	-5.418	-1.102	-0.548	-0.243	-1.51	0.504	-0.806	-0.751	0.479	0.593	0.376	-0.623	0.019	1.837	-0.123	0.003	-0.284	0.44	0.111	-0.007	0.098	-0.635	-0.625	0.45	0.341	-0.187	0.033	0.432	-1.004	0.137	0.146	0.629	1.062	0.577	-0.895	1.817	0.178	-0.149	1.276	-1.774	0.105	-1.386	-0.114	0.111	0.423	-0.903	0.42	-0.149	0.321	-1.356	0.15	0.236	0.144	1.218	-0.781	1.569	0.089	-0.027	0.935	1.548	-4.84	-0.042	1.879	-0.817	0.378	0.358	0.815	-0.09	-2.481	-0.952	0.273	1.759	-0.107	2.33	0.705	0.139	0.824	-0.013	0.326	-0.985	0.95	0.058	0.028	-0.127	-1.386	-0.23	0.391	0.619	0.191	0.548	0.781	0.335	0.532	1.176	-2.17	-0.132	0.695	0.158	0.45	0.147	0.979	0.205	-0.346	-0.358	0.754	0.179	0.771	0.023	0.101	0.598	-0.105	0.112	1.266	-0.779	0.117	1.021	0.024	0.165	-0.563	-0.424	1.72	-0.047	-2.363	0.287	-0.588	0.241	-0.84	1.172	-0.312	0.594	-0.121	0.213	0.559	0.145	0.364	-1.413
X48492	X54840	1.534	0.262	0.202	0.845	0.486	0.343	0.817	1.286	0.347	0.682	0.55	0.297	0.315	0.645	0.332	0.383	-0.207	0.302	-0.566	0.369	0.517	0.621	0.799	0.865	0.329	-1.115	0.418	0.599	0.45	0.569	0.203	-0.327	0.098	0.299	0.282	-0.743	0.036	0.143	1.358	1.154	0.369	-0.069	0.52	0.249	0.361	-0.8	1.298	1.035	0.363	0.061	0.688	0.383	0.233	-1.131	0.407	0.427	-5.551	-1.712	1.688	0.722	-0.063	0.357	0.732	0.325	-0.36	0.553	1.45	0.428	1.319	2.42	1.381	-0.386	0.312	-0.526	0.651	0.256	0.114	0.577	0.564	1.862	-0.568	-1.833	1.876	0.334	0.572	0.361	0.886	0.283	0.68	0.826	0.649	-0.297	-0.357	0.262	-0.185	0.61	2.078	0.356	0.42	-0.187	-0.288	-0.002	0.278	0.286	-0.024	1.065	0.531	0.275	-0.161	-3.029	-1.019	0.481	0.932	0.543	-0.288	0.042	-0.229	-1.123	1.012	0.32	0.27	-0.2	0.337	1.074	-0.349	-0.575	0.139	0.321	0.288	0.512	1.341	0.283	-0.07	1.451	-0.282	0.109	-3.903	0.413	0.479	0.221	0.439	1.626	-0.914	1.977	0.682	1.105	0.777	2.172	2.799	0.032	0.499	0.131	0.511	-0.022	1.865	0.324	0.34	-1.278	0.393	-1.358	0.115	0.066	0.492	-1.697	0.765	0.929	0.266	0.313	0.549	1.309	0.136	-0.887	0.322	-0.114	0.341	0.845	-0.538	0.198	-0.519	0.071	0.963	1.267	0.983	0.281	0.41	0.478	-0.401	-0.041	-0.098	0.18	0.262	-0.078	1.024	0.477	-0.027	0.247	0.154	-0.096	-0.46	0.283	0.861	0.639	-0.298	2.011	0.318	0.391	0.461	-0.648	0.204	-0.067	0.298	0.288	0.262	1.041	0.36	0.021	-0.161	1.094	-1.299	-1.428	2.853	-1.534	2.129	0.996	0.629	0.63	0.615	0.398	-0.456	0.817	0.31	0.401	1.904	0.619	0.396	0.744	2.349	0.115	-0.363	0.325	0.95	0.503	-0.365	0.702	0.336	16.559	2.337	-0.198	0.288	-0.008	-0.18	-0.705	0.874	-0.276	-0.349	-1.111	0.422	0.574	0.803	0.343	0.707	0.327	0.478	0.329	0.32	0.334	0.504	-0.133	0.141	0.054	0.328	0.331	0.246	-0.937	0.324	0.274	-0.083	0.584	0.151	1.58	0.527	0.304	0.303	1.59	0.514	-0.749	-0.109	0.31	0.391	-0.905	0.182	-0.887	0.514	0.421	1.089	0.274	0.446	0.311	-1.473	0.358	0.002	0.634	-0.323	-0.078	1.429	0.105	0.345	1.229	0.412	0.401	0.745	-0.248	-0.087	0.488	0.864	0.17	-1.402	0.331	-2.58	-0.175	0.337	-0.863	0.331	0.404	0.35	-0.239	2.012	0.174	0.241	0.667	-0.175	1.044	0.373	-0.364	0.444	3.373	0.207	-0.458	-1.045	0.881	0.234	-0.022	0.369	-0.138	0.313	-1.249	0.348	0.258	-0.115	0.6	0.306	-0.726	0.172	0.366	0.388	-0.0	0.121	0.578	0.258	0.421	0.857	-0.261	0.54	0.369	0.337	-0.563	0.349	0.048	0.019	0.341	1.722	0.511	0.933	0.633	0.462	0.157	0.426	-1.004	0.275	0.482	0.017
X48492	X54841	0.555	0.223	0.033	-0.439	0.182	0.24	0.026	0.512	0.235	0.512	1.178	0.166	0.198	-0.276	0.261	-0.184	0.25	0.21	0.212	-0.094	-1.179	-0.979	0.327	0.684	0.019	0.072	0.317	0.402	0.476	-1.793	0.333	-0.017	0.018	0.145	0.275	-0.492	0.795	0.194	0.289	0.377	0.192	0.208	0.418	0.871	0.362	1.314	1.658	-0.976	-0.154	0.033	1.181	-1.013	0.002	0.898	-0.282	0.358	1.186	0.331	1.004	-0.102	-0.779	-0.077	0.676	0.184	0.045	0.142	1.005	-0.434	-0.367	0.545	-0.341	0.086	0.222	2.552	0.533	0.314	0.214	0.412	0.142	-0.309	0.062	0.244	-0.239	-0.128	0.349	0.328	-0.378	0.225	-0.116	1.265	-0.486	0.44	0.144	-0.081	0.715	0.711	0.424	-0.357	0.024	0.322	0.123	0.189	0.225	0.102	0.321	0.396	0.437	0.224	0.148	0.565	-0.44	0.47	0.039	0.199	-0.28	0.059	0.199	0.269	0.852	0.23	1.084	0.028	-0.037	1.157	-0.714	0.373	0.179	0.211	0.231	0.398	1.164	0.188	0.16	-1.413	0.955	0.208	1.499	0.039	0.041	0.199	0.257	0.49	2.111	2.268	-0.248	0.264	0.06	0.367	-0.083	1.177	0.198	0.205	0.306	0.214	0.419	0.174	-0.424	-0.326	-0.119	-1.706	0.935	-0.764	3.69	-0.069	0.69	0.784	0.187	0.095	0.338	0.114	0.347	-1.108	0.536	0.189	-0.32	0.607	0.315	0.054	1.219	-0.02	-0.148	-0.049	2.14	0.442	0.208	0.66	0.115	0.171	0.201	0.308	-2.294	0.636	0.042	0.923	0.979	0.558	0.514	0.402	-0.688	0.225	-1.593	0.083	0.635	0.848	-0.009	-0.427	0.127	0.574	-0.527	0.463	0.162	1.075	0.094	0.228	0.225	1.155	-0.225	1.274	-0.099	0.046	1.82	0.996	0.558	0.754	0.851	-0.789	0.276	0.443	-0.044	1.886	0.159	0.282	2.218	1.854	-0.276	-1.913	0.601	-0.079	0.267	1.014	0.133	0.139	-0.431	2.93	0.131	1.52	2.087	0.73	1.325	-0.716	-0.091	-1.394	0.224	0.004	0.194	-0.023	0.142	-0.037	-0.859	-1.327	0.354	-0.158	0.184	0.164	0.012	0.162	0.569	1.002	-1.339	0.584	0.243	0.125	-0.035	-0.248	0.073	-0.59	-1.151	-0.455	0.382	0.916	-2.53	-0.049	0.157	0.016	-2.126	-1.765	1.542	-0.091	0.475	-1.105	1.274	-2.996	-0.041	0.239	1.579	0.209	0.107	0.209	0.814	0.08	0.696	-0.586	0.193	0.841	1.746	2.459	0.293	-1.097	0.061	0.192	0.278	0.57	0.442	1.188	0.117	-0.589	4.824	0.025	0.866	-2.198	-0.997	-1.07	0.209	0.241	0.296	1.972	-0.075	0.134	0.162	0.055	0.13	1.691	-1.155	0.245	0.397	0.544	0.312	0.188	-0.345	0.22	-0.089	-4.501	-0.586	0.616	0.208	2.948	-0.293	-0.331	0.872	-1.543	0.229	0.289	0.16	1.007	-1.009	0.338	0.206	1.357	0.383	0.37	0.326	-0.231	-0.99	0.946	-3.641	0.132	0.035	1.88	0.673	0.196	-0.463	-0.35	0.613	0.687	-0.327	0.065	-0.411	0.197	0.205	0.091	0.082
X48492	X54877	1.037	0.045	0.944	2.195	-0.043	-0.108	-0.838	-1.16	-0.185	0.173	0.063	0.005	0.079	-0.067	-0.013	-0.174	0.127	-0.032	-0.032	-0.219	1.914	0.269	0.68	1.228	-0.04	0.803	0.164	-0.652	-0.481	-0.223	-0.106	-0.036	-0.001	-0.228	-0.179	0.012	-0.429	0.012	-1.398	0.044	-0.052	-0.095	0.835	1.344	-0.044	-1.279	0.702	-0.124	0.228	0.025	-6.307	0.023	0.012	0.01	0.302	-0.289	-1.771	-1.564	-0.884	-0.947	-0.018	0.01	-1.1	-0.006	-0.05	0.721	1.373	2.144	-1.072	-4.508	-2.444	-0.018	0.171	0.359	0.445	-0.145	0.286	-0.089	-0.062	-1.935	0.087	2.065	-1.45	0.202	-0.072	-0.356	0.125	-0.707	-0.311	-0.676	0.532	0.203	-0.06	-0.793	0.235	0.398	2.183	-0.269	-0.209	-0.346	0.271	-0.052	0.085	0.171	0.161	-0.675	-0.318	0.092	-0.016	-0.972	0.21	0.368	0.108	-0.336	0.593	0.109	0.163	0.073	0.657	0.015	-1.059	0.031	-0.153	-0.307	-0.168	-0.706	-0.005	0.046	-0.193	0.271	-1.98	-0.008	-0.028	-1.314	0.668	0.004	-2.006	0.088	-0.098	-0.767	-0.29	2.001	0.477	3.726	-0.825	0.785	-0.048	1.398	-7.43	-0.09	0.086	0.987	0.137	0.058	1.286	-0.062	-0.017	0.166	-0.199	1.552	-0.031	0.534	2.629	0.523	0.052	-0.306	-0.026	0.011	-0.075	0.27	-0.092	1.697	0.568	0.012	0.094	-0.575	-0.33	0.013	0.883	0.088	0.465	-0.258	2.726	0.962	-0.07	0.238	-0.286	0.063	-0.138	-0.436	1.599	0.056	-2.849	0.815	-0.117	-0.1	0.154	-0.31	-0.876	0.044	-1.864	0.52	-0.234	0.033	-0.055	0.126	-0.444	-0.412	0.359	-0.871	0.422	-0.497	-0.015	0.983	-0.205	-0.298	-0.005	0.135	-0.173	-0.123	3.586	1.623	-9.526	-0.103	-0.492	0.376	0.35	-0.552	0.492	0.783	0.122	-0.057	1.181	3.797	0.112	0.065	2.134	0.95	-4.378	-0.313	-0.264	-0.067	-0.13	-1.09	0.09	2.286	-0.609	-0.53	-0.856	-0.23	0.292	1.735	1.483	0.215	0.932	-0.631	-0.808	1.796	-0.28	-0.146	0.095	0.179	0.4	-0.011	0.013	0.085	0.068	-1.817	-0.212	-0.532	-0.2	-0.079	-1.117	-0.453	0.0	0.003	-0.446	0.557	0.578	-0.135	0.674	-0.135	-0.036	0.799	-0.668	-0.052	1.511	0.158	0.15	-0.242	0.156	0.036	0.37	-0.124	0.79	0.074	0.244	0.0	0.335	-0.032	2.179	0.618	0.051	0.052	-3.364	-3.444	-0.197	0.394	-0.616	0.387	0.55	-0.249	1.004	0.485	0.365	-0.599	1.835	-0.036	0.771	1.036	0.044	-1.266	0.009	0.285	0.096	0.459	2.387	0.015	-0.19	1.284	-0.201	-0.609	1.991	0.014	-0.09	2.711	0.015	-0.28	0.379	-0.049	0.296	-1.148	-0.296	-0.135	-0.013	0.412	0.051	-0.041	-0.074	0.392	-0.084	-0.788	-0.001	0.038	0.662	-0.667	-0.006	-2.616	2.14	-0.237	-0.189	-1.467	-0.413	0.972	-0.202	1.841	0.228	-0.838	-0.563	-0.563	-0.163	1.246	-0.12	0.179	0.918	-0.016	-0.319	-0.365	-0.008	-0.171	1.274
X57514	X15778	-0.199	0.198	-1.347	-1.145	-0.131	-0.556	0.01	-0.067	0.289	-0.044	-0.721	0.121	-0.034	0.174	-0.163	-0.345	-0.078	0.026	-0.006	0.085	-0.067	0.037	-0.043	-0.039	0.039	0.132	0.605	0.823	-0.027	0.516	-0.057	0.006	-0.647	0.028	0.117	0.169	0.112	0.074	0.05	0.248	-0.096	0.01	-0.109	0.064	0.009	0.562	1.064	0.932	0.012	0.072	0.286	-0.154	-0.17	0.244	-0.123	0.659	-0.428	-0.033	0.186	0.04	0.01	0.046	0.116	0.055	-0.232	-0.003	0.476	0.052	-0.798	0.041	1.541	0.778	-0.042	-2.141	0.023	-0.454	0.067	-0.02	-0.009	-0.484	0.67	0.334	-0.151	-0.052	-0.003	0.001	-0.007	-0.004	-0.562	0.963	-0.008	-0.047	0.275	-0.122	0.061	0.089	-0.082	0.161	-0.081	-0.405	0.237	0.002	0.002	-0.229	0.294	-0.003	-0.033	0.02	-0.067	-0.437	-0.434	-0.515	-0.214	0.398	1.52	-0.024	0.027	0.017	-0.114	0.168	0.097	0.009	-0.022	-0.01	-0.036	0.073	0.002	0.106	0.056	0.439	0.304	-0.005	0.019	-0.15	2.234	-1.128	-0.184	0.066	-0.415	-0.949	0.336	0.37	0.022	0.049	0.024	0.072	0.033	0.262	1.756	-0.315	0.346	0.683	0.028	0.004	0.123	-0.028	0.009	-0.662	-0.071	0.471	0.077	-0.039	0.923	0.044	0.07	-0.445	0.167	0.217	0.021	1.635	-0.103	-0.057	0.0	0.119	0.106	-0.536	-0.246	-0.291	0.223	0.232	0.078	-0.122	-0.594	0.318	0.143	-0.131	0.003	-0.054	-0.411	0.139	-0.047	-0.193	0.061	0.202	-0.292	0.288	-0.101	0.177	0.214	0.89	0.14	0.242	-0.109	0.483	0.233	-0.042	0.081	0.036	-0.035	0.016	0.104	0.153	0.249	0.3	-0.229	0.245	0.489	-0.146	-0.0	-0.658	0.544	0.628	0.108	0.065	-0.504	2.595	0.038	0.316	0.217	-0.006	-1.257	0.285	0.07	0.043	-4.071	0.008	-0.336	-0.738	0.906	5.171	1.001	-0.191	0.904	0.064	0.043	0.138	-0.623	0.089	-0.236	-0.167	-0.845	-0.056	-0.031	0.133	-1.288	-0.624	0.006	1.312	0.352	-1.09	0.153	-0.542	-1.399	-0.029	0.319	1.171	-0.656	-0.851	-0.124	0.489	-0.113	0.54	0.261	0.02	2.252	0.033	-0.643	0.176	0.017	-0.392	-0.054	1.892	-1.028	-0.301	-1.093	0.045	-0.3	0.412	0.271	0.182	0.128	1.314	-0.256	0.144	0.007	-2.261	-9.371	0.278	0.172	0.142	0.317	1.39	0.007	-0.283	-0.394	1.973	-0.433	0.928	0.531	1.443	0.73	0.212	-5.116	0.185	-0.21	0.324	-0.56	-0.004	0.451	-0.091	-0.284	1.03	-0.953	-0.086	0.11	-0.786	0.253	-0.17	2.03	2.03	-0.064	0.585	2.718	2.305	1.117	0.132	-2.573	0.593	-0.25	0.007	0.286	-0.083	-0.317	0.837	-0.695	0.534	0.027	-0.516	-0.019	-0.012	-0.014	-2.506	-0.272	-0.525	0.035	-2.016	0.325	-0.051	0.201	2.37	4.648	0.808	-1.984	-1.791	0.297	-1.593	-0.087	-0.009	-0.269	0.6	-2.6	-0.95	-3.816	-0.727	-0.047	0.018	-0.088	0.216	-1.198	-0.24	-0.256
X57514	X55	-0.892	-0.949	1.644	0.558	0.664	-1.028	0.153	0.326	0.226	1.835	4.047	0.12	-0.032	0.079	-1.676	0.645	0.191	0.014	0.163	0.787	0.073	0.114	-0.338	1.121	0.081	0.332	-0.244	-0.082	0.068	0.547	-0.109	0.2	-0.306	0.144	0.13	0.374	0.022	1.08	0.633	-0.308	-0.253	0.14	0.235	0.459	0.055	-0.112	0.391	-0.342	0.131	0.215	-0.092	0.228	-0.138	2.52	0.138	0.533	0.706	-0.912	-0.254	0.114	0.245	0.086	0.118	-0.099	1.033	0.126	0.64	0.203	4.072	0.128	-1.438	-0.074	0.092	-1.325	0.136	0.832	0.341	-0.082	0.12	0.509	-0.207	0.641	0.221	0.139	-0.13	-0.525	-0.008	-1.886	1.74	-0.556	0.131	0.126	-0.376	0.186	-0.772	-0.319	0.316	-0.418	0.037	-0.407	0.706	0.126	0.024	0.163	0.253	0.153	0.164	0.221	0.445	-0.489	0.203	-0.171	-0.345	-0.166	0.455	0.144	0.168	0.047	0.789	0.401	0.162	0.176	0.198	0.098	0.038	0.325	0.102	0.578	0.1	0.254	0.026	-2.81	-0.065	0.869	0.715	-2.108	0.141	0.426	0.322	0.024	0.432	0.499	2.234	0.206	0.135	-0.864	-0.008	0.366	0.978	0.412	-0.151	-0.331	-0.915	-0.476	0.438	0.098	0.372	1.351	0.066	-0.557	0.276	0.311	1.756	0.028	0.596	0.002	0.234	0.557	0.18	0.792	0.198	0.436	0.097	0.196	0.351	0.349	0.002	0.451	0.107	-2.191	0.276	0.819	0.855	0.09	-0.217	-1.154	0.151	-0.071	0.16	1.87	0.213	0.231	-0.253	0.991	0.196	-0.549	-0.013	-0.144	0.151	0.458	0.963	-1.677	-0.752	-0.411	0.388	0.095	-0.101	0.314	0.092	0.094	0.276	-1.253	0.264	-1.953	0.196	0.806	0.822	-0.403	0.121	-1.174	0.393	0.4	0.067	-0.263	1.967	4.904	0.085	-0.691	0.366	-0.431	0.881	0.147	0.404	0.193	1.656	0.262	0.808	0.396	1.483	-3.226	0.751	-0.068	0.163	1.401	0.122	1.272	-0.146	0.095	-0.255	-0.045	0.146	0.362	0.388	0.095	0.574	0.137	0.11	-0.514	-1.044	1.597	0.21	-0.296	0.587	-1.64	1.047	0.425	0.34	0.137	0.362	0.196	-0.078	0.393	-0.031	0.222	-0.594	0.132	-0.291	-1.342	0.504	0.596	0.738	1.463	0.454	-0.098	0.404	0.05	0.353	-0.179	0.379	-1.308	0.122	0.334	0.281	-0.129	0.131	0.55	-0.894	0.145	0.377	0.16	0.061	0.263	-1.355	-0.062	1.168	-0.325	0.274	0.11	0.366	0.015	0.383	0.411	0.481	1.419	-0.03	0.107	0.291	0.096	0.022	0.179	0.395	-0.324	-2.401	0.125	0.211	0.429	0.717	0.091	-1.773	-0.585	0.136	-0.09	1.501	-1.672	0.23	0.022	-0.449	0.062	0.504	0.094	-0.896	0.087	-0.604	-0.026	-0.781	1.392	0.334	0.128	0.087	0.156	0.043	0.551	0.014	-2.276	-0.888	-1.154	-0.27	0.202	0.557	-0.231	-0.254	0.924	2.576	0.565	0.236	0.096	-0.783	0.11	0.704	-1.308	-0.781	0.101	-0.315	-0.188	0.174	0.305	0.134	-0.006	-0.919	1.362	-0.191
X57514	X54923	0.761	-0.898	0.998	0.612	0.098	1.652	0.056	-0.053	-0.051	0.992	-0.491	0.225	-0.005	-0.292	-2.269	0.19	0.054	0.053	0.054	1.018	-0.056	0.113	-0.053	2.886	-0.056	-0.075	-0.111	-0.176	0.079	0.452	-0.399	-0.084	0.519	-0.016	0.134	0.032	0.209	0.219	-0.171	-0.494	-0.297	-0.04	0.432	0.236	-0.223	0.415	2.248	1.228	-0.041	0.002	-0.257	0.225	0.554	1.709	-0.157	-0.18	1.124	-1.091	0.247	-0.17	0.087	0.052	0.055	0.02	0.111	0.006	-0.345	0.32	-0.78	-18.647	1.649	0.038	-0.001	0.586	-0.033	0.282	0.439	-0.195	0.007	-0.536	-0.133	0.998	0.505	0.034	0.146	0.021	0.249	-0.006	-0.691	-0.303	0.014	0.016	0.004	-0.067	-0.072	-0.338	0.787	-0.049	0.176	0.35	0.076	0.024	0.014	0.066	0.455	0.052	-0.108	-0.314	0.0	-0.439	0.038	-0.424	-0.002	-0.067	0.303	0.072	0.05	0.16	1.001	-0.345	0.107	-0.218	-0.251	-0.007	0.156	0.44	-0.04	0.307	-0.006	0.802	0.274	-1.352	-0.147	0.598	1.093	-1.962	-0.082	-0.415	-0.162	-0.026	0.312	1.066	0.003	-0.016	-0.041	-0.099	0.017	-0.784	-6.818	0.09	0.449	-0.418	0.067	0.011	0.107	0.098	0.273	1.379	-0.054	0.034	-0.259	0.43	0.328	-0.034	-1.22	-0.1	0.246	0.628	0.008	0.361	0.707	0.591	-0.051	-0.575	0.196	-0.037	-0.6	-0.094	0.767	-0.872	0.242	0.554	0.648	0.529	-0.074	-0.53	0.332	-0.088	0.987	2.163	0.341	0.062	0.366	0.254	-0.309	0.611	0.123	-0.961	0.658	-0.003	0.603	0.604	-1.631	-0.457	0.188	0.154	0.036	-0.095	-0.058	-0.045	-0.003	0.613	0.004	-0.159	-0.1	0.302	-2.148	0.296	-0.119	-0.265	0.217	-0.152	0.026	-0.101	0.867	0.854	0.035	-0.896	-0.441	-0.39	1.014	0.059	-0.286	-0.045	2.333	0.212	0.759	0.803	-4.854	11.758	-0.911	-0.825	-0.541	0.165	0.008	-1.439	0.621	0.042	0.478	-0.192	-1.909	1.275	0.29	0.045	0.377	0.312	0.011	-2.259	-0.22	1.183	0.115	-0.009	0.425	0.79	0.539	0.778	0.366	0.904	0.328	0.192	-0.015	0.053	-0.116	0.091	1.969	0.062	0.011	-0.28	0.04	-0.165	-1.062	0.94	-0.296	0.094	-0.86	0.035	0.012	1.001	0.2	-1.99	-0.038	0.048	0.081	1.357	0.022	0.119	-0.394	0.021	0.076	0.011	0.065	0.143	-2.353	-0.679	-6.786	-11.665	-0.478	-0.236	0.579	-0.424	0.252	0.128	-2.048	0.356	0.14	0.117	1.708	-0.026	0.019	0.287	0.941	1.654	0.095	-0.068	0.237	-0.871	-0.303	0.441	-1.094	0.655	-0.025	0.083	0.982	-0.124	-0.129	0.051	-0.21	0.045	0.234	0.0	0.71	-0.192	0.024	0.082	0.661	0.674	-0.068	0.157	-0.01	0.062	0.041	-0.768	-0.143	0.267	0.235	1.668	1.076	-0.15	0.514	-1.007	-0.838	-0.372	7.047	0.297	0.119	1.635	-0.712	0.016	0.447	-0.44	0.552	-0.585	0.781	-1.039	-0.428	0.687	0.012	0.494	-1.465	0.644	0.324
X57514	X57591	0.893	-0.158	0.117	4.54	0.266	-1.811	0.147	-0.462	-0.01	0.974	-3.543	0.341	0.147	0.248	-2.468	-0.14	0.229	0.202	0.112	0.51	-0.01	-1.851	-0.342	-0.815	-0.442	0.116	-0.211	-1.25	0.234	0.237	-1.892	0.241	0.74	0.212	0.555	0.206	0.299	-0.44	0.369	-0.497	0.072	0.173	-0.283	0.46	0.006	-0.314	1.382	-0.907	0.061	0.323	2.587	0.355	0.468	-0.223	0.439	-0.695	1.418	-0.837	-1.024	0.18	0.247	0.1	-0.062	-0.421	0.197	0.155	0.333	0.331	0.234	2.048	1.482	-0.102	-0.229	0.827	0.183	-0.387	0.766	0.068	0.176	-0.219	0.093	0.72	-0.5	0.127	0.332	0.153	-0.082	0.143	0.394	-0.672	0.182	0.194	0.488	0.027	0.613	-0.179	0.175	0.616	0.247	-0.634	0.471	0.189	0.075	-0.04	0.625	-0.097	0.034	-0.008	0.133	-0.102	0.22	0.496	0.552	-0.31	1.013	0.218	0.175	-0.023	0.177	0.432	0.089	-1.364	-1.242	0.17	0.44	0.206	0.273	0.023	0.186	0.531	0.366	1.464	0.265	1.017	0.27	0.077	-0.059	-0.013	-0.11	0.485	0.484	0.597	-3.16	-0.105	-1.56	0.371	0.374	0.175	2.025	0.299	0.497	-0.55	0.599	0.158	-0.437	0.145	0.127	-0.118	0.142	0.737	0.173	0.125	1.843	0.245	0.753	-0.031	0.27	-1.831	0.196	0.427	0.682	0.459	0.085	0.017	-0.386	0.433	-0.343	-0.058	0.389	0.131	-0.456	-1.498	0.624	0.659	0.407	-0.393	0.229	-0.296	-0.336	0.43	-0.072	0.3	1.25	0.589	0.009	-0.928	0.166	0.696	0.804	0.703	0.493	0.228	0.703	0.433	-0.077	0.131	0.329	-0.249	0.244	0.116	-1.756	0.115	0.377	0.617	0.221	0.744	1.123	-0.06	0.218	0.221	0.5	0.129	0.362	0.207	0.776	-1.932	0.216	2.388	0.612	1.142	0.663	-0.48	0.503	-0.04	-0.951	0.037	0.983	0.407	2.42	-1.647	0.752	-0.017	0.5	2.855	0.176	5.964	1.052	0.761	0.08	-0.009	0.28	-3.678	1.594	0.106	0.342	0.465	0.067	-0.559	0.439	0.878	-0.034	0.195	-0.874	-0.014	-0.137	1.693	-0.002	-0.184	0.045	0.212	0.158	0.031	0.226	-0.126	0.281	0.116	1.486	-0.252	-0.735	0.674	1.299	0.621	0.614	-1.276	-1.278	-0.312	0.259	1.156	0.345	0.661	0.069	-0.764	-0.392	0.503	0.132	-0.91	1.08	0.255	0.338	0.004	-0.213	0.231	0.175	1.231	2.42	2.124	-0.244	1.886	1.243	0.238	-0.098	0.331	-0.011	1.284	-0.548	0.031	12.748	0.169	0.116	-0.893	0.282	0.093	-2.15	0.23	0.061	0.274	-2.614	0.406	-0.168	0.878	0.189	0.318	0.589	1.238	-0.618	0.197	0.037	0.081	0.454	0.187	0.271	0.208	-0.932	0.586	-0.385	-2.078	0.163	-0.579	-0.025	0.021	0.062	0.387	-0.097	1.235	-0.093	-1.96	0.737	0.228	0.553	0.573	5.334	0.527	-0.931	-0.125	1.567	0.688	0.24	0.127	-0.132	-0.128	-0.426	-0.204	-2.31	0.8	-0.396	-0.363	0.241	0.387	-1.725	0.791	0.307
X57514	X12129	-0.811	0.147	-2.31	1.602	-0.181	-0.059	0.112	0.542	0.202	0.049	-0.061	0.228	0.116	-0.254	-0.23	0.601	0.167	0.028	-0.046	0.583	0.354	0.177	0.202	1.007	0.284	-0.295	0.314	0.414	-0.053	1.806	-0.977	-0.077	-0.664	0.124	-0.167	-0.051	0.157	1.003	1.157	2.068	0.891	0.124	0.327	0.263	0.29	-0.121	0.759	3.887	0.117	-0.014	-2.404	-0.006	0.343	1.006	-0.087	-0.144	6.415	0.342	1.006	0.161	-0.779	-0.047	0.275	0.14	0.819	0.089	0.993	0.979	1.501	1.321	2.118	-0.043	0.164	1.026	0.091	0.164	-1.047	0.236	-0.154	0.004	-0.015	0.625	-0.445	-0.016	0.245	0.098	0.136	0.076	-0.271	1.049	0.014	0.101	-0.405	0.206	-1.113	0.393	0.213	-0.222	0.008	-0.643	-0.058	0.105	0.116	-0.011	-0.432	0.168	0.17	-0.087	0.33	0.066	0.198	-0.06	-0.731	0.744	1.132	0.051	0.128	0.115	1.052	-0.718	-0.037	0.013	1.459	-0.015	0.139	0.204	0.296	-0.012	0.116	0.564	0.05	0.435	0.737	-0.488	-0.877	-0.008	-0.04	0.15	0.657	0.065	0.068	0.561	2.199	0.251	-0.04	0.309	0.327	-0.039	-1.913	0.672	-0.94	0.633	0.008	0.104	0.406	0.17	0.36	0.461	-0.035	-0.486	0.267	0.322	2.259	0.098	0.842	0.477	0.068	-0.257	0.165	0.611	0.441	0.398	0.123	-0.307	0.075	0.502	-0.041	-1.17	0.498	0.402	-0.132	0.059	1.155	0.583	-0.177	-1.321	0.133	0.199	-1.016	0.488	0.507	-0.477	0.333	1.096	-0.095	0.156	-0.11	1.281	1.133	0.476	0.862	-0.197	0.21	0.518	0.474	0.083	-0.75	0.399	0.138	0.034	-0.027	0.683	-0.553	0.012	0.192	0.461	1.226	-0.103	0.154	-0.263	0.543	0.198	0.226	0.467	1.296	1.917	-0.262	-2.166	1.263	1.135	1.142	0.204	0.358	0.092	-1.734	0.271	0.808	-0.489	-0.575	-2.553	1.683	-0.568	-0.795	0.777	0.117	-0.245	0.18	0.723	0.174	-0.507	0.675	0.119	-1.144	0.013	0.103	-0.608	0.078	-1.834	0.716	-0.73	0.299	-0.298	-0.107	1.069	0.564	0.22	0.291	1.266	0.374	0.212	-0.229	-0.806	0.165	0.209	-1.677	0.069	0.527	-0.249	0.239	0.302	-0.6	0.559	-1.876	0.854	0.561	0.289	0.474	0.755	0.624	-0.843	-0.92	1.261	0.493	1.051	0.117	0.138	-0.652	-0.105	0.463	0.166	0.25	-0.138	2.418	0.157	-1.22	-5.285	-1.955	-0.507	1.593	0.305	0.877	0.446	1.063	1.199	0.112	-0.473	4.033	0.082	0.046	0.429	0.348	0.601	-0.518	0.054	0.265	0.15	1.269	0.258	-2.227	-0.69	-0.134	0.15	0.228	1.274	-0.143	0.004	-0.784	-0.026	0.826	-0.03	-1.709	-0.004	-0.848	0.839	-0.267	-0.433	0.39	0.201	0.093	0.14	0.146	0.893	0.094	-5.704	-0.435	-1.625	-0.63	0.227	0.254	0.591	-3.513	-1.943	-0.372	0.362	-0.022	1.252	-2.251	0.195	0.437	-1.516	1.374	-1.332	0.093	-1.469	-0.106	-1.417	0.227	0.532	-0.57	0.716	0.12
X57514	X3141	0.955	0.826	-0.287	1.361	0.835	-1.777	0.371	0.841	0.309	1.702	-2.21	0.506	0.227	0.412	-2.843	0.576	0.221	0.249	0.176	0.577	0.231	-0.213	0.456	0.454	0.391	-1.094	0.561	0.931	0.234	0.595	-0.272	0.308	-0.234	0.363	0.4	0.402	0.104	0.386	1.615	1.668	0.734	0.355	0.148	-0.193	0.391	0.676	0.771	-0.306	0.336	0.05	1.536	0.043	0.598	0.898	0.513	1.045	-0.284	1.21	0.923	0.365	-1.094	0.325	0.193	-0.752	0.166	-0.3	1.597	0.57	1.662	2.597	1.857	0.453	0.142	1.609	0.356	-3.289	0.873	0.373	0.344	0.866	0.324	0.466	0.746	0.413	0.394	0.356	-0.093	0.384	0.244	0.58	0.32	0.171	0.253	0.317	0.029	0.773	0.706	-0.406	0.283	0.754	-0.126	0.284	0.355	0.39	0.343	0.131	0.272	-0.163	0.189	1.144	0.329	-0.515	1.709	0.428	0.793	0.335	0.285	0.336	0.432	0.269	0.017	-0.389	1.554	0.332	0.407	0.405	0.416	0.571	0.355	0.481	0.447	0.574	0.032	0.151	1.03	1.324	0.448	0.367	0.807	0.692	-0.892	0.549	4.484	0.397	0.32	0.44	0.466	1.255	0.153	0.318	-0.021	0.269	0.281	0.17	0.39	0.234	0.435	0.933	0.356	0.532	0.549	0.172	0.726	0.338	0.189	0.698	0.333	-0.29	0.288	1.085	-0.174	0.867	0.353	-0.543	0.581	0.465	0.67	-0.187	0.643	1.59	0.421	0.388	0.576	0.705	0.449	0.097	0.338	0.332	-1.555	0.762	0.196	0.483	1.146	0.595	-0.37	-0.469	0.386	0.246	-0.262	0.747	0.594	0.65	-0.054	-0.284	0.403	0.15	0.333	0.256	0.21	0.298	0.588	0.599	0.481	0.927	-0.355	0.969	1.005	0.094	0.349	0.224	-0.135	0.543	-0.008	0.382	0.633	2.282	-0.145	1.741	-1.111	-0.331	-1.567	-0.088	0.407	0.376	1.072	0.517	1.119	1.154	1.713	-0.893	0.297	0.74	0.153	0.559	0.343	3.856	0.917	0.022	0.594	0.523	-0.739	-1.132	1.246	0.349	1.803	-0.053	0.355	0.054	0.492	0.262	0.383	0.345	-0.354	0.598	0.79	0.256	0.504	0.65	-0.135	0.316	0.113	0.266	0.338	0.35	-1.204	0.35	0.004	-1.557	0.652	0.88	0.38	-1.742	0.199	0.222	-1.512	0.386	0.535	0.685	0.503	1.459	0.489	0.699	0.627	0.33	0.254	0.563	-0.289	0.372	0.121	0.373	0.736	0.465	-0.403	0.513	2.431	2.831	0.432	1.249	0.996	0.608	0.722	0.226	0.977	1.381	0.65	0.409	-1.601	0.235	-0.072	0.423	0.531	-0.298	-2.255	0.259	0.023	-1.998	1.19	0.503	-7.283	0.333	0.335	0.257	1.673	1.836	0.309	-0.812	-0.229	0.107	0.625	0.352	-1.362	0.36	-0.752	0.03	1.136	0.928	0.507	0.297	0.357	0.331	0.133	0.61	-0.118	-0.958	-0.023	-2.617	0.987	0.313	0.54	1.542	3.482	0.824	2.63	0.341	-0.877	0.974	-1.729	0.363	0.346	1.036	1.433	1.229	1.423	1.263	0.525	0.652	0.151	-0.268	-1.104	-0.278	0.333
X57514	X27414	0.944	-0.195	-0.574	0.124	0.822	0.317	0.328	0.888	0.306	1.067	0.952	0.247	0.346	0.079	1.461	-0.123	0.36	0.298	0.157	0.505	0.045	0.297	0.455	0.828	0.346	0.367	-0.53	-0.004	0.328	0.881	-0.121	0.35	0.701	0.298	0.435	0.414	0.169	0.43	2.023	1.274	0.112	0.347	0.446	0.645	0.356	0.65	1.542	1.452	0.162	0.352	2.487	0.339	0.556	1.191	0.52	0.156	1.645	0.283	0.814	0.326	0.38	0.336	0.392	-0.356	0.08	0.166	1.101	0.655	-0.295	2.487	1.846	0.614	-0.044	1.481	0.344	0.722	0.517	0.292	0.337	0.571	0.361	0.181	0.303	0.342	0.429	0.098	0.398	0.326	0.325	-0.179	0.326	-0.097	-0.236	-0.135	0.472	0.67	0.683	1.146	0.261	0.16	0.195	0.346	0.221	0.223	0.567	0.042	0.29	0.313	0.419	0.302	0.358	0.023	-0.345	-0.18	1.173	0.07	0.323	0.307	1.149	1.001	0.386	0.424	0.119	0.086	0.368	0.421	-0.307	0.636	0.233	-0.154	0.343	-1.27	0.853	0.771	-0.143	1.362	-0.113	-0.012	0.125	0.445	0.322	0.616	2.33	0.299	0.115	0.432	0.456	1.305	2.487	1.058	0.824	0.525	0.351	0.345	0.492	0.097	0.241	0.165	0.353	0.978	0.494	0.404	2.175	0.256	0.759	-0.438	0.017	-0.21	0.081	0.593	0.302	0.007	-0.071	0.159	0.486	0.404	0.391	0.767	0.693	-0.599	0.448	0.136	0.545	0.463	0.201	-0.204	0.407	0.396	-0.323	-0.213	0.447	0.474	0.978	0.655	-0.4	0.309	0.287	-2.404	0.621	1.034	1.072	0.409	-0.729	0.392	-0.673	0.364	0.197	0.499	0.274	0.303	0.12	0.643	0.096	0.492	0.351	0.141	0.578	-0.298	0.259	-0.217	0.451	0.125	0.232	0.509	-0.076	-0.201	0.318	0.022	1.865	-0.549	-1.665	0.262	0.272	-0.177	1.026	0.554	1.166	0.708	2.487	-0.204	0.93	0.229	0.542	2.54	-0.118	5.881	1.171	-0.393	0.974	0.513	0.21	-2.701	1.049	0.377	-0.469	0.571	0.344	-1.877	0.444	1.32	0.401	-1.162	-0.023	0.539	-0.225	0.969	0.498	0.642	0.425	0.3	0.025	0.374	0.426	0.292	2.202	0.165	0.969	-0.168	0.041	0.871	0.838	2.487	-2.854	0.935	-1.264	0.413	0.528	-0.356	-0.353	-2.406	-0.111	0.113	-0.451	0.196	0.165	0.808	0.209	0.331	0.008	0.228	0.776	0.26	-3.727	0.839	2.487	2.487	0.096	0.4	-0.22	0.595	0.458	0.537	0.416	1.635	0.542	0.664	5.476	0.252	0.283	-0.77	0.369	1.32	-0.675	0.358	0.369	1.247	-0.054	0.359	-0.856	1.097	0.22	0.166	0.104	-0.275	0.453	-0.189	0.158	0.048	0.677	0.343	0.281	0.374	-0.772	0.234	0.14	-4.13	0.018	0.355	0.341	0.254	0.315	0.099	0.057	-6.126	0.184	-5.139	0.043	0.041	0.525	0.881	2.252	2.394	-0.249	0.212	-0.548	1.115	0.541	0.244	0.727	1.853	1.071	-2.483	1.108	-0.401	-0.259	0.323	0.382	0.467	-0.072	0.961	0.146
X57514	X43807	0.972	0.316	-3.94	4.385	0.035	-3.619	-0.012	-0.549	-0.028	0.496	1.736	-0.19	0.083	0.346	-2.325	0.431	0.098	0.131	0.057	0.166	0.458	-0.165	0.502	1.008	-0.014	-0.995	-0.011	0.005	-0.074	0.642	0.443	0.064	-0.212	0.084	-0.303	0.26	0.198	0.245	-0.166	0.614	0.193	0.062	0.316	-1.758	0.049	0.208	1.689	1.163	0.063	0.053	-5.713	0.248	0.725	0.671	0.158	-0.277	-0.183	-1.253	0.238	0.112	0.076	0.054	-0.209	-0.035	0.169	0.053	1.41	0.36	-1.49	-4.477	-0.839	0.061	0.761	0.806	-0.046	-0.697	0.293	-0.0	0.061	0.484	0.231	0.73	0.381	0.226	0.165	0.012	0.198	-0.19	1.0	0.242	0.06	0.033	-0.821	-0.084	0.223	0.076	1.815	0.799	0.004	0.619	0.675	0.064	0.056	0.056	-0.198	-0.006	0.015	0.334	-0.39	-0.009	0.124	0.143	0.852	-0.819	0.325	-0.202	-0.075	0.074	0.694	0.229	0.086	-0.14	0.873	0.064	0.286	0.393	0.066	-0.333	-0.009	0.1	-0.15	-1.576	0.162	0.392	0.656	0.056	-0.091	-0.13	0.367	-0.458	0.269	0.794	1.257	0.376	0.028	0.305	0.164	1.368	-6.988	0.436	-0.209	1.124	0.146	0.026	0.327	-0.17	-0.187	-0.163	0.115	0.902	0.494	-0.32	1.815	0.053	-0.393	0.046	0.134	-0.101	0.06	0.748	-0.399	0.838	0.069	0.36	0.356	0.077	0.133	0.861	0.784	-0.42	0.268	-0.106	0.62	0.53	0.132	-0.162	0.114	-0.283	-0.322	-2.297	0.337	0.134	-1.712	0.588	-0.169	0.092	0.011	-0.817	-0.32	0.531	0.652	-0.37	0.532	0.007	0.276	0.048	-0.126	0.248	0.189	0.036	0.415	-0.025	-0.369	1.124	0.023	0.078	1.389	-0.227	0.14	0.512	0.641	-0.799	-1.98	-0.014	0.058	0.625	0.077	0.4	-1.114	1.438	1.866	-0.062	0.08	-0.017	0.068	0.426	1.015	1.301	-1.904	-3.317	1.46	-0.065	0.044	-0.875	0.054	1.175	-0.247	-0.247	-0.483	0.636	1.49	-1.083	0.507	-0.015	-0.153	0.006	0.059	-1.281	0.641	-2.125	0.09	1.049	-0.921	0.909	1.033	-1.457	0.181	1.081	-0.013	-0.072	-0.023	-0.138	0.41	-0.0	-0.096	0.054	-0.081	-1.158	0.693	0.031	0.775	1.111	0.664	0.783	0.952	0.24	0.406	0.346	0.025	0.403	0.23	-1.886	0.491	-0.264	0.057	2.213	2.218	0.039	0.24	0.06	0.296	0.462	-2.337	0.402	-6.311	-5.854	0.398	0.458	-0.638	-0.276	0.761	-0.397	0.306	0.31	-0.125	2.127	2.515	0.004	0.215	0.004	-0.403	0.6	0.14	0.175	0.069	0.811	0.138	0.129	-2.823	0.207	0.16	-0.18	2.03	-0.799	-0.062	0.064	0.16	0.137	0.531	0.06	-1.415	0.282	1.228	-0.192	0.813	-0.103	-0.188	-0.054	0.072	0.082	0.096	-0.347	0.094	0.484	0.23	2.035	0.765	0.243	0.694	-0.849	-0.292	6.825	-0.698	0.064	0.284	1.081	1.825	0.196	0.429	-1.443	-0.271	-3.74	0.055	1.393	0.37	0.014	-0.288	-0.195	-0.446	0.014	0.555
X57514	X32586	0.229	1.204	-3.356	3.181	-0.561	-2.219	0.024	-0.458	0.051	-1.398	0.399	-0.566	-0.006	0.135	-0.27	0.043	-0.007	0.041	0.015	-0.248	0.415	-0.007	0.472	0.194	0.11	-0.371	-0.094	0.561	-0.134	1.07	-0.81	-0.056	0.546	-0.041	-0.322	-0.173	0.006	1.156	-1.379	1.216	-0.389	0.016	0.036	-0.699	-0.198	-0.236	1.924	1.157	0.007	-0.008	-5.002	-0.016	0.554	-0.273	0.253	-0.543	-1.355	-1.365	0.327	-0.077	-0.181	-0.026	-0.222	0.075	-0.315	0.02	0.569	-0.068	-1.167	-2.735	-0.76	0.157	0.43	0.514	-0.015	-0.147	0.249	0.034	-0.028	0.53	0.163	0.346	0.54	0.107	0.053	-0.009	0.223	-0.189	1.564	0.373	-0.011	-0.015	-0.762	0.002	-0.134	0.209	2.945	0.334	-0.151	-0.199	-0.012	0.049	-0.014	0.119	-0.292	-0.114	-0.129	0.242	-0.255	-0.039	0.057	-0.062	-0.96	-0.671	0.403	-0.207	-0.118	-0.059	0.621	0.371	0.143	-0.086	-0.376	-0.029	0.059	0.298	0.068	-0.435	-0.072	0.274	0.961	-1.041	0.422	-0.15	-0.318	0.007	-0.312	-0.047	-0.233	-0.632	0.051	0.745	-0.097	0.349	0.066	0.305	0.116	1.967	-2.7	-0.08	0.058	1.224	0.148	-0.035	0.266	-0.203	-0.309	-0.992	0.08	0.632	0.429	-0.321	1.043	0.051	-0.177	0.301	-0.008	-0.48	-0.046	0.106	0.277	0.705	-0.0	0.363	0.247	0.303	0.688	0.067	0.489	-1.013	0.239	-0.843	0.554	0.211	0.247	-0.407	-0.035	-0.28	-1.054	-2.222	0.333	0.321	-2.252	0.924	-0.678	0.122	-0.188	-0.287	-0.286	0.93	0.528	-0.367	-0.232	1.069	0.386	-0.12	-0.366	0.282	0.075	-0.043	0.508	0.147	-0.824	0.912	-0.004	0.161	1.075	-0.537	0.137	-0.905	0.52	-0.614	-0.78	-0.119	-1.299	1.301	-0.05	-0.917	0.113	1.524	0.869	-0.026	0.059	0.073	-0.46	0.6	0.682	-0.014	0.39	-2.622	-0.386	-0.565	-0.193	-0.973	0.091	-1.331	0.554	-0.538	-0.143	0.858	1.039	-1.292	-0.678	-0.068	1.135	0.53	-0.003	0.279	0.76	-1.585	0.251	1.042	-0.619	0.842	0.915	-1.721	0.039	0.959	0.231	-0.315	-0.015	-0.085	0.829	-0.185	-0.369	0.006	0.308	-0.866	0.628	-0.165	0.9	0.252	1.201	0.474	0.639	0.241	-0.002	-1.178	-0.008	-0.357	0.075	-1.781	0.27	-0.668	-0.027	1.349	1.641	0.225	0.07	0.018	0.128	0.336	-1.321	0.571	-4.659	-4.504	0.187	0.626	-2.514	-1.221	0.644	-0.696	-0.044	-2.603	-0.519	3.288	0.189	-0.025	0.035	-0.249	-0.678	-1.535	0.928	0.296	-0.103	1.286	-1.287	0.224	0.769	1.295	0.118	-0.075	0.38	-1.262	-0.774	0.015	0.319	0.147	-0.078	-0.0	-0.752	0.252	1.315	-0.644	0.837	-0.227	-0.471	-0.149	0.009	-0.011	0.06	1.378	-0.243	0.984	0.165	2.27	-0.015	0.253	0.269	1.591	-0.123	5.442	-1.879	-0.06	-0.402	0.13	1.315	0.012	-0.032	-1.067	-0.187	-5.094	-0.486	2.198	0.494	-0.973	-0.244	-0.281	0.792	1.188	0.453
X57514	X47886	0.608	1.215	-3.234	4.67	-0.38	-2.165	0.007	-1.518	0.211	-0.023	2.016	-0.648	0.038	0.46	-2.82	0.083	-0.176	0.085	-0.102	0.636	0.598	-0.199	0.387	1.785	-0.044	-0.871	-0.022	0.221	-0.128	1.101	-1.483	-0.034	0.563	0.063	-0.135	-0.347	0.276	0.898	-1.08	1.392	-0.491	0.096	-0.424	-1.492	0.019	0.455	1.138	2.518	0.012	-0.121	-2.53	0.314	0.523	-0.715	0.071	-0.681	1.325	-1.075	0.634	0.008	-0.113	-0.043	-0.178	-0.148	0.349	0.064	0.901	0.467	-1.381	0.462	-1.604	0.531	0.515	1.954	-0.049	-1.0	0.074	-0.21	-0.017	1.059	0.061	0.622	-0.56	0.028	0.112	0.004	0.314	-0.145	1.708	-0.18	0.006	-0.015	-1.288	-0.062	-0.021	0.238	3.454	0.932	-0.136	0.308	0.571	0.008	-0.013	0.152	-0.239	-0.112	-0.106	0.586	-0.295	-0.171	0.099	0.381	-0.115	-0.67	0.396	-0.203	-0.114	-0.043	0.837	0.261	0.156	-0.334	0.825	-0.033	0.417	0.261	0.032	-0.618	-0.057	0.072	0.564	-1.909	-0.009	0.459	0.278	-1.933	-0.034	0.014	-0.061	-0.47	0.359	0.605	3.37	0.625	-0.086	0.228	0.079	2.567	-4.982	0.098	-0.22	0.781	0.553	-0.03	0.301	-0.144	-0.237	-0.905	0.066	0.696	0.348	-0.2	1.308	0.008	-0.427	0.583	0.149	-1.01	-0.115	0.133	0.03	0.563	0.057	0.263	0.444	0.279	0.731	0.591	0.644	-0.392	0.243	-1.551	0.644	0.473	0.264	0.658	-0.019	-0.2	-0.878	-2.72	-0.286	0.32	-2.378	0.825	-0.515	-0.637	-0.03	-1.917	-0.865	0.958	0.662	-0.765	0.996	0.939	0.392	-0.119	-0.553	0.373	0.304	0.017	0.374	0.005	-0.894	0.606	0.112	-0.056	0.632	-0.48	0.078	-0.656	0.301	-0.423	-0.156	-0.152	-1.008	1.455	0.002	-1.085	-0.366	0.72	1.514	0.046	-0.322	0.088	-1.09	0.348	0.712	-0.784	1.514	-3.461	-1.378	-0.761	-0.677	-0.528	0.011	-1.793	-0.842	-0.447	-0.636	0.565	0.35	-1.833	-0.108	-0.017	-0.042	-0.414	-0.011	0.369	0.652	-0.954	0.18	0.652	-0.378	0.55	0.688	-1.034	0.298	0.562	-0.078	-0.062	-0.139	-0.931	0.454	-0.127	-0.542	-0.038	0.294	-0.919	0.49	-0.184	0.596	1.051	1.514	0.727	1.092	0.197	0.327	0.258	-0.15	0.087	0.428	-1.07	0.416	-1.087	-0.023	1.514	1.514	0.01	0.253	-0.046	0.05	0.281	-2.195	0.575	-3.805	-5.124	0.231	0.746	-0.883	-0.286	0.473	-0.591	-0.283	0.149	-0.301	2.097	-2.972	-0.027	0.147	0.52	-0.413	-0.063	0.231	0.255	-0.023	0.757	-0.786	0.24	-3.376	0.612	0.092	-0.232	1.514	-1.104	0.301	0.034	0.156	-0.128	0.511	-0.012	-0.882	0.141	0.212	-0.483	0.797	-0.626	-0.374	-0.169	0.044	0.064	0.01	0.003	0.186	-0.096	0.026	1.514	0.837	0.141	1.185	-0.442	1.047	0.486	-1.855	0.15	-0.139	1.514	1.578	-0.006	0.624	-1.608	-0.774	-4.755	0.248	0.839	0.475	-0.445	-0.051	-0.151	-0.113	1.514	0.261
X57514	X2137	0.284	0.258	-2.104	3.916	0.125	-2.608	-0.05	-0.373	-0.054	-0.02	1.523	-0.35	0.063	0.356	-1.51	0.454	0.126	0.021	-0.027	-0.175	0.344	-0.063	0.485	0.844	-0.115	-0.625	-0.148	-0.435	-0.005	0.421	0.987	0.057	-0.071	0.02	-0.71	0.327	0.022	0.333	-1.033	0.884	0.391	-0.007	0.786	-0.539	-0.146	0.035	-0.034	0.734	0.018	0.133	-8.29	0.207	0.776	0.803	0.034	-0.31	-1.128	-0.728	0.548	0.057	0.146	0.043	-0.242	0.034	-0.072	0.041	0.808	-0.109	-0.968	-6.286	-1.512	-0.319	0.498	-0.523	-0.013	-0.706	-0.337	-0.092	0.014	0.198	0.113	0.352	-0.222	0.168	0.107	0.022	0.219	-0.172	0.588	0.053	0.008	-0.013	-0.436	-0.103	-0.514	0.176	0.199	0.43	-0.052	0.444	0.486	0.02	0.012	-0.12	-0.457	-0.044	0.049	-0.087	-0.355	-0.313	0.044	-0.061	1.568	-0.493	0.481	-0.14	-0.067	-0.011	0.377	0.368	0.027	-0.058	-0.107	0.044	0.085	-0.14	0.039	0.301	-0.028	-0.236	-1.297	-2.163	0.214	0.358	0.815	1.359	-0.316	0.094	0.045	-0.472	0.305	0.66	-0.853	0.17	0.057	0.191	0.208	1.184	-7.076	0.451	-0.198	0.466	0.147	-0.01	0.249	-0.078	0.057	0.736	0.11	0.312	0.258	-0.077	1.14	0.064	-0.062	0.138	0.142	0.339	0.097	0.918	-0.024	0.644	0.018	0.297	0.398	-0.066	-0.126	0.836	0.786	-0.218	0.256	0.555	0.534	0.59	0.127	-0.556	0.077	-0.222	1.582	-0.954	0.619	0.088	-0.95	0.228	0.073	0.582	0.005	-0.458	0.371	0.835	0.511	-0.206	0.214	-0.762	-0.13	0.004	0.066	0.06	0.016	-0.058	0.071	0.114	-0.036	0.926	0.027	0.287	-0.705	-0.347	0.028	0.18	0.351	-0.407	-1.354	-0.049	-0.14	-0.124	0.023	1.012	-0.768	0.682	0.918	-0.196	-0.078	-0.097	0.995	0.059	1.062	1.683	-10.837	-4.788	0.332	-0.133	0.63	-0.99	0.021	1.404	-0.6	-0.18	-0.785	0.207	1.677	-0.712	1.702	-0.135	0.534	0.01	0.007	-3.188	-0.463	-0.043	0.104	-0.338	-0.715	0.091	-0.36	-0.468	0.192	-0.607	0.162	-0.109	-0.063	-0.227	-0.012	0.238	-0.569	0.037	-0.308	-0.937	0.764	0.279	0.584	1.621	1.188	0.821	0.353	0.178	0.39	1.38	0.074	-0.178	0.069	0.625	0.633	0.255	0.018	2.315	1.702	-0.139	0.111	0.008	0.633	0.498	-0.399	-0.084	-6.43	-4.672	0.591	-0.396	-1.006	0.001	0.489	-0.214	0.712	1.092	0.423	0.909	2.001	-0.013	-0.011	-0.217	-0.449	0.171	-0.21	0.125	0.116	-0.087	1.001	0.285	-0.868	0.182	0.09	-0.21	2.182	0.313	0.042	0.07	0.477	-0.038	0.212	0.006	-1.352	0.229	0.775	0.324	0.263	-0.478	0.295	0.088	-0.026	0.084	0.093	-0.371	-0.415	1.797	0.394	1.152	0.658	-0.443	0.642	-0.163	-2.005	9.802	1.796	-0.335	0.336	1.41	1.191	0.363	0.621	-0.927	0.891	-0.879	0.101	1.277	0.51	-0.151	-0.243	0.227	0.422	-1.359	0.348
X57514	X32412	-0.046	0.269	0.601	4.858	0.284	1.856	-0.01	-0.815	0.297	0.59	1.073	0.258	0.123	-0.128	-3.699	0.596	0.223	0.23	0.1	-0.619	0.289	0.243	0.233	-0.798	0.069	0.305	0.114	0.547	0.174	0.474	-2.362	-0.018	0.167	0.151	0.265	0.327	0.142	0.444	0.668	-0.515	0.635	0.198	0.254	0.356	0.008	0.725	0.382	0.201	0.189	0.263	1.34	0.169	0.235	0.411	0.327	0.033	5.231	1.437	0.368	0.231	-0.305	0.216	0.202	0.407	1.174	0.153	-0.862	0.604	1.973	1.005	1.978	0.113	0.184	-0.106	0.108	0.788	0.641	0.327	0.127	0.661	0.317	-0.222	-0.075	0.231	-0.285	0.126	0.305	0.131	0.808	0.762	-0.104	0.168	-1.336	0.205	-3.629	0.042	0.535	-0.456	0.19	0.311	0.249	0.192	-0.943	0.137	0.297	0.231	0.234	-0.185	0.036	-0.191	0.243	-0.87	0.125	0.674	-0.384	-0.193	0.237	0.216	0.401	-0.496	0.18	-0.202	1.498	0.207	0.297	0.038	0.294	0.405	0.105	-0.198	-0.445	-0.857	-0.394	-0.052	-0.429	1.435	0.383	0.419	1.497	-0.159	0.119	0.407	6.083	0.298	0.162	0.344	0.263	1.3	0.236	0.505	-0.933	-1.172	0.009	0.197	0.408	0.095	-0.028	-0.303	0.221	0.313	0.128	0.279	2.651	0.185	0.14	0.655	0.143	-0.112	0.103	-0.966	0.53	0.307	0.196	0.197	0.374	0.451	0.161	0.068	-0.095	-0.828	0.073	1.267	-0.52	0.349	0.107	-0.067	0.297	0.247	1.193	1.295	0.441	0.186	0.353	1.19	0.079	0.486	0.111	0.95	0.563	-0.276	0.769	0.09	-0.232	-0.82	0.298	0.138	-0.008	0.477	0.205	0.151	0.218	0.513	0.102	0.42	0.151	0.491	0.545	-0.239	0.227	-0.871	0.491	0.171	0.081	-0.041	0.148	0.396	0.062	1.312	-0.731	0.129	-0.874	0.351	-0.038	-0.258	-0.884	0.435	0.554	-2.68	2.395	-1.734	0.446	-2.61	-0.559	0.181	0.135	-0.195	1.051	-0.029	0.387	0.368	0.572	1.499	-0.42	0.205	0.062	-0.003	0.198	-0.685	0.96	-1.02	0.183	0.896	-0.418	-0.009	-0.408	2.007	0.22	0.413	0.298	0.001	0.23	-0.853	0.246	0.243	0.38	0.213	0.109	2.106	0.088	0.669	0.476	1.563	1.698	0.765	-1.192	0.268	0.536	1.137	0.305	-0.561	-0.176	-0.21	0.465	0.045	0.205	-0.235	-2.582	0.138	0.39	0.26	0.996	0.309	0.228	-0.905	1.627	-0.018	-0.079	1.016	-1.529	-0.21	0.088	-0.407	1.177	1.336	0.801	0.406	-2.792	0.196	0.064	0.56	-0.367	0.547	3.498	-0.703	0.294	0.692	1.472	-0.059	-2.891	1.557	0.116	0.268	2.132	-0.144	0.371	0.014	-0.439	0.249	0.688	0.125	-0.26	-3.127	-2.353	-0.131	-0.649	-2.046	0.471	0.24	-0.026	0.043	0.2	1.018	0.224	-0.726	0.397	0.626	0.658	0.272	-0.088	0.071	0.664	0.696	-3.584	0.912	0.027	0.887	0.729	0.177	1.126	-1.195	1.718	0.85	0.805	1.818	0.379	0.291	0.261	0.465	-0.462	0.945	0.181
X57514	X53254	0.545	-0.566	-1.017	1.771	0.501	0.378	-0.001	0.596	0.189	0.812	0.48	0.3	0.117	0.515	8.185	0.031	-0.191	0.154	0.15	0.565	-0.096	-0.004	-0.131	-0.839	0.287	-0.569	-0.292	-0.429	0.074	-0.363	-1.272	-0.316	0.269	0.137	0.309	0.465	-0.071	-0.059	3.423	-0.729	-0.19	0.044	0.174	-0.505	0.208	-0.305	-1.44	0.393	0.107	0.064	1.128	0.33	-1.911	-0.525	0.332	0.399	1.003	1.851	-0.568	0.154	0.314	-0.127	-0.058	-0.204	-0.07	0.055	-1.453	0.777	-1.167	1.128	1.398	-0.336	0.498	2.669	0.111	0.618	-0.013	-0.085	0.107	-0.4	0.25	-0.097	-0.386	-0.097	0.219	0.082	0.114	0.111	-0.239	1.51	0.104	0.105	0.358	-0.03	0.644	-0.361	-1.665	0.767	-0.024	-0.446	0.519	0.091	0.076	0.206	-1.046	0.157	0.001	-0.157	-0.06	-0.522	0.204	0.38	1.152	0.079	0.446	0.146	-0.006	0.123	-1.18	-1.378	0.209	0.353	-0.34	0.109	0.595	0.193	0.153	-0.588	0.04	0.511	-4.474	3.102	-0.505	0.581	0.349	-1.754	0.325	0.373	-0.473	0.073	0.364	0.543	-1.642	0.112	-1.215	-0.357	0.046	0.808	1.128	0.578	0.602	-1.974	0.506	0.106	0.188	0.085	0.193	1.404	0.087	0.151	0.239	0.178	1.006	0.064	-0.117	0.218	0.204	0.579	-0.309	-0.381	-2.532	0.396	0.05	0.292	-1.186	-0.073	0.666	0.028	0.405	5.445	0.276	0.076	0.57	0.448	0.292	0.012	0.164	-0.077	-0.19	-1.585	-0.149	0.113	0.287	-0.882	-0.045	-1.367	-0.046	0.649	-5.649	-0.114	-0.527	0.314	-0.594	-0.637	0.151	-0.01	0.274	0.374	0.183	-0.111	0.154	0.53	0.441	0.544	0.175	0.269	-0.254	0.822	0.148	2.391	0.295	0.155	0.259	0.254	0.381	-1.445	0.038	-0.873	-1.098	0.358	-2.41	-0.724	0.697	0.167	-0.878	-1.044	0.618	0.343	1.128	1.451	-1.165	1.494	0.043	1.367	0.064	4.818	-0.642	0.492	-0.454	-0.135	-1.01	0.537	1.616	-0.044	0.187	-0.258	0.078	1.128	0.377	-0.16	0.228	0.072	-0.227	0.504	0.601	-0.357	0.318	0.484	-0.632	0.19	-0.026	-0.726	-0.101	-0.292	-1.019	0.121	-0.023	-0.715	0.46	0.517	0.754	1.128	1.128	0.629	-1.361	-0.344	0.275	1.128	0.449	1.551	0.415	-0.118	0.129	0.664	0.102	1.128	0.619	-0.013	-0.194	-0.041	0.22	0.19	1.128	0.135	1.069	1.128	-0.148	1.16	1.128	0.387	0.448	0.412	0.663	0.856	0.42	-0.647	2.803	0.106	-0.071	-0.376	0.009	1.128	-0.475	0.171	0.215	0.649	0.617	0.419	-2.782	-0.49	0.127	0.156	1.128	0.178	0.32	0.113	-0.267	0.042	0.475	0.07	-0.68	0.172	0.245	0.139	-0.515	-1.302	0.325	-0.043	0.092	0.122	0.005	0.277	0.001	0.902	0.015	0.454	0.704	0.198	0.012	-1.309	3.242	-1.153	-3.076	0.616	-0.581	-1.407	-0.908	-0.007	-0.399	-0.204	1.128	-1.426	-0.165	-0.964	0.329	0.532	0.208	0.109	-0.267	-2.583	0.008
X57514	X33997	1.018	-0.415	-0.897	-0.352	0.907	-1.077	0.238	0.945	0.133	0.916	0.253	0.213	0.279	0.044	2.589	0.133	0.284	0.248	0.021	0.621	-0.045	0.311	0.347	0.898	0.19	0.435	-0.436	-0.249	0.258	0.639	-0.709	0.278	0.937	-0.013	0.399	0.639	0.173	0.303	1.995	1.401	-0.341	0.272	0.36	0.709	0.357	0.608	1.361	1.828	0.141	0.287	2.478	0.264	0.678	0.876	0.491	-0.261	1.328	-1.259	0.916	0.254	0.192	0.261	0.241	-0.874	0.108	-0.016	1.524	0.672	-1.836	2.478	1.343	0.562	-0.165	1.931	0.27	1.201	0.579	0.034	0.276	0.736	0.189	0.041	0.277	0.214	0.315	0.125	0.344	0.19	0.666	-0.814	0.263	0.007	-0.493	-0.434	0.358	0.34	0.512	0.096	0.162	-0.092	-0.047	0.261	0.133	0.164	0.518	0.29	0.296	0.212	0.209	0.359	0.302	-0.515	-1.017	-0.236	1.209	0.075	0.283	0.196	1.129	0.997	0.324	0.39	-0.097	-0.206	0.17	0.364	-0.147	0.725	-0.255	0.036	0.305	-2.474	0.83	0.612	0.184	2.132	0.456	0.018	0.105	0.356	0.375	0.579	2.518	0.342	0.218	0.289	0.341	1.349	2.478	1.099	0.584	0.741	0.259	0.274	0.483	-0.038	0.355	0.391	0.288	0.995	0.418	0.33	2.172	0.115	0.793	-0.598	0.013	-0.084	0.059	0.713	0.092	0.205	-0.003	0.212	0.624	0.186	0.429	0.687	0.694	-0.782	0.341	0.279	0.316	0.423	-0.036	-0.236	0.351	0.305	-0.018	0.118	0.361	0.351	0.782	0.993	-0.298	0.286	0.265	-2.301	1.255	0.992	1.073	0.235	-0.985	0.549	-0.544	0.213	-0.157	0.361	0.19	0.242	0.154	0.777	0.197	0.695	0.302	0.318	0.585	-0.086	0.121	-2.871	0.48	-0.004	-0.072	0.426	-0.026	-0.713	0.29	0.158	1.003	-1.289	-1.918	-0.104	0.218	-0.059	1.252	0.553	1.012	1.055	2.478	-0.766	1.454	0.106	0.556	2.448	-0.068	6.438	0.759	-0.114	1.129	0.435	-0.636	-4.401	0.593	0.326	-0.508	0.63	0.262	-1.489	0.407	1.703	0.13	-1.149	0.281	0.149	-1.492	1.123	0.475	0.523	0.5	0.227	0.209	0.905	0.373	0.159	1.908	-0.05	1.047	0.11	-0.103	0.749	0.736	2.478	-2.496	0.67	-0.435	0.294	0.328	-0.681	-0.837	-0.742	-0.522	0.918	-0.199	-0.288	-0.239	0.327	-0.496	0.306	0.251	0.07	0.778	0.201	-3.005	0.894	2.478	2.2	0.18	0.338	-0.555	0.465	0.292	0.513	0.172	1.105	0.514	0.978	7.005	0.143	0.271	-0.637	0.246	-0.446	-0.056	0.291	0.208	1.074	0.408	-0.042	-0.056	1.263	0.247	0.273	-0.755	-1.41	0.204	-0.071	-0.121	-0.401	0.513	0.041	0.303	0.3	-0.61	0.34	0.74	-3.663	-0.189	0.237	0.279	0.28	0.196	0.298	-0.305	-5.918	0.158	-4.372	-0.702	0.285	0.46	0.494	2.727	2.076	0.958	0.045	-0.228	0.55	0.592	0.286	0.534	2.077	1.395	-2.272	1.115	0.102	-0.939	-0.082	0.313	0.281	0.946	-0.848	0.145
X57514	X1642	-0.241	0.094	-0.648	3.19	-0.392	-0.153	0.175	-0.582	0.204	0.662	0.746	0.22	-0.569	-0.369	-1.767	0.37	0.215	0.177	-1.126	-0.099	0.281	0.222	0.415	-0.753	0.556	0.45	0.112	1.041	0.1	1.417	-0.914	0.145	0.605	0.007	-2.119	0.091	0.195	0.224	0.699	-0.553	0.705	0.117	0.569	-0.102	0.201	-0.126	0.232	0.119	0.16	0.23	0.812	0.062	0.276	0.429	-0.169	-0.231	5.876	1.559	0.11	0.202	-0.711	0.133	0.26	0.603	0.462	0.156	-0.645	0.045	5.074	0.359	5.906	0.044	-0.144	1.632	-1.484	0.598	0.298	0.309	0.153	0.29	0.239	-0.254	-0.469	0.211	-0.165	0.123	0.092	0.061	0.231	2.016	0.163	0.154	0.241	0.191	-0.244	0.673	-1.755	0.284	0.126	-0.37	-0.117	0.108	0.055	0.191	0.513	0.164	0.008	0.254	0.374	-0.365	0.172	0.274	1.424	1.453	0.092	0.118	0.075	0.199	-0.245	-1.043	0.146	0.121	-0.17	0.149	0.211	0.179	0.039	0.126	0.152	-0.103	-0.59	-1.464	0.738	0.941	0.319	3.619	0.413	0.162	0.466	0.388	0.108	0.514	1.589	0.282	0.162	0.265	0.353	0.13	1.324	-0.017	-0.187	0.037	-0.026	0.052	0.255	0.23	0.117	-0.088	0.104	-0.905	0.108	0.25	0.608	-0.21	0.972	0.526	0.001	0.443	0.154	-0.439	-1.974	0.137	0.167	0.042	-0.301	0.347	0.189	-0.37	0.057	0.605	-0.2	-0.381	0.44	0.422	0.198	-0.885	0.168	0.181	0.111	1.099	0.447	0.247	0.801	0.602	0.176	0.78	-0.035	0.725	0.935	0.604	0.418	-0.485	0.137	0.547	-0.043	0.122	0.219	0.091	0.144	0.132	-1.109	0.254	0.229	0.398	0.221	0.619	-0.296	-0.376	-0.201	-0.479	0.118	0.763	0.278	0.198	2.041	0.088	0.076	-0.858	-1.961	2.07	1.992	0.428	-0.413	0.076	-1.633	0.053	0.017	-0.67	1.977	0.064	-1.344	-1.021	0.017	-1.885	0.083	0.496	-0.16	0.462	-0.988	-0.046	1.959	1.992	-0.591	-0.063	-1.081	-0.26	0.169	-3.782	-1.258	-1.119	0.291	0.324	-0.376	0.839	0.554	0.873	0.011	0.166	0.375	0.227	0.023	-1.222	-0.173	0.327	-0.68	-0.258	-0.053	-0.978	-0.747	0.788	-0.359	2.07	0.301	0.56	-0.528	0.288	0.494	0.404	0.653	-2.541	0.479	-1.098	0.492	0.58	0.169	1.773	-0.402	-0.025	0.072	0.242	0.14	0.275	0.996	0.395	2.222	1.195	0.498	-0.16	1.689	0.122	0.645	0.461	1.075	1.274	0.38	-0.959	-0.327	0.092	0.096	0.386	0.462	1.497	0.357	0.172	0.274	0.513	-0.516	0.511	-5.451	-0.446	-0.179	0.008	1.748	-1.357	0.299	0.09	-0.728	0.084	0.734	0.029	-0.418	0.232	-0.551	-0.397	-1.48	-1.683	0.488	0.161	0.16	0.15	0.127	1.289	0.43	1.949	-0.03	2.059	0.98	0.243	0.562	-0.542	-1.491	1.134	-2.36	1.069	0.738	0.396	0.116	0.1	0.197	-3.038	2.186	1.489	-0.469	0.4	-0.259	0.391	0.126	0.576	-0.314	0.38	0.089
X57514	X32489	0.197	0.518	-0.535	4.693	0.228	-0.293	0.245	-0.014	0.266	0.211	2.086	-0.137	-0.018	0.279	1.585	0.034	0.168	0.206	0.169	0.158	0.299	0.126	0.407	2.618	0.472	-0.321	0.653	0.052	0.17	1.562	-0.168	0.018	0.106	0.191	-0.544	-0.221	0.299	0.547	0.532	0.984	0.554	0.207	0.482	0.321	0.216	0.745	-3.918	2.111	0.217	0.3	0.026	0.239	0.12	1.287	-0.24	0.095	1.482	-0.176	1.023	0.209	-0.301	0.197	0.145	0.231	-0.201	0.192	0.584	0.481	0.949	0.874	2.815	0.163	-0.003	2.224	0.211	-0.922	0.228	0.085	0.015	-0.01	0.375	0.305	-0.126	0.219	0.105	0.179	0.261	-0.029	-0.003	0.638	0.22	-0.013	0.107	0.089	-0.185	0.559	-0.49	0.77	-0.018	0.362	0.223	0.227	0.144	-0.147	-0.372	0.241	0.124	0.227	0.234	-0.37	0.206	-3.095	0.54	0.83	0.687	0.158	0.231	0.162	0.803	-0.633	0.222	0.104	1.02	0.155	0.311	0.316	0.387	0.058	0.192	0.201	-0.293	-1.223	0.3	0.471	0.607	1.545	0.264	0.395	-0.189	0.374	0.376	0.352	1.46	0.27	0.238	0.358	0.369	1.4	0.473	0.342	-0.444	0.843	0.327	-0.169	0.409	0.148	0.223	-0.417	0.211	0.239	0.508	0.101	1.783	0.269	0.39	0.688	-0.012	0.485	0.2	0.202	0.096	0.102	0.209	0.202	-0.614	0.353	0.184	-0.375	0.663	-1.099	0.234	0.351	0.139	0.392	0.307	-0.873	0.135	0.138	-0.605	-0.223	0.228	0.514	0.123	0.581	0.259	0.307	0.187	-0.18	0.723	0.934	0.775	-0.179	2.27	1.231	0.358	0.132	0.057	0.384	0.257	0.169	0.25	0.443	0.109	0.63	0.261	0.454	0.843	-0.104	0.245	-0.996	0.488	-0.064	0.172	0.348	0.192	0.559	0.216	-1.144	-3.239	1.361	0.15	0.036	0.452	0.126	3.512	-0.342	1.116	0.322	-0.107	-1.534	1.238	-0.615	0.439	-3.839	0.134	0.916	0.584	0.474	-2.212	-0.137	1.18	0.347	-0.78	-0.09	0.914	-0.212	0.221	-2.697	-0.127	1.761	0.28	0.38	-0.41	0.873	1.024	-0.231	0.428	-1.365	0.425	0.277	-0.238	-0.318	0.223	0.323	-0.269	-0.098	0.044	-3.065	-0.048	0.482	0.659	1.259	0.822	0.996	0.052	0.34	0.311	3.373	0.235	0.068	-0.155	-0.127	0.189	0.421	0.209	0.876	-1.237	0.133	0.395	0.242	0.685	0.459	0.07	0.175	1.102	-0.99	0.176	2.395	1.634	0.477	0.803	0.452	0.85	1.657	0.445	-0.846	3.769	-0.47	-1.062	-0.186	0.224	1.852	-1.246	0.225	0.302	0.079	0.769	0.76	-11.721	0.672	0.095	0.119	1.689	0.139	0.196	0.059	-0.146	0.129	0.497	0.224	-2.18	0.153	-0.849	-0.29	-3.132	-0.142	0.415	0.221	0.216	-0.222	-0.216	0.718	0.155	-0.129	0.315	0.418	0.646	-0.799	0.526	2.226	2.841	1.297	-0.595	0.042	1.001	1.823	-1.002	0.233	0.603	1.217	0.784	-0.516	0.455	0.32	0.714	-0.831	0.296	0.594	0.503	0.049	0.165
X57514	X32492	-0.187	0.011	-4.881	2.818	0.077	0.042	0.192	-2.421	0.26	0.827	1.5	0.113	-0.7	0.173	-1.18	0.334	0.205	0.159	-0.591	0.311	0.249	0.223	0.351	-0.21	0.413	0.281	0.358	1.062	0.167	0.795	0.151	0.135	0.444	0.146	-1.185	-0.331	0.154	0.142	0.587	-0.056	0.161	0.103	0.598	-0.358	0.068	-0.085	0.282	0.918	0.152	0.182	1.034	0.024	0.22	0.353	-0.37	0.107	3.68	2.401	0.066	0.153	-1.065	-0.023	0.238	0.568	0.336	0.144	0.253	0.293	3.858	-1.151	4.848	0.213	-0.116	2.03	-0.207	0.254	0.079	0.324	0.082	-0.231	0.151	-1.281	-0.374	0.167	-0.317	0.01	0.19	0.138	0.161	1.815	0.151	0.154	0.317	0.116	0.47	0.813	-1.858	0.455	0.034	0.306	0.14	0.124	0.05	0.21	0.478	0.077	0.004	0.114	0.402	-0.368	-0.03	0.124	0.533	1.852	-0.435	0.094	0.028	0.177	0.593	-2.154	-0.227	0.114	-0.184	0.153	0.226	0.311	0.412	-0.433	0.052	-0.568	0.031	-1.274	1.167	0.612	0.293	3.222	0.261	0.32	0.469	0.553	0.325	0.254	3.218	0.282	0.158	0.27	0.328	0.854	0.227	0.373	-0.513	-0.102	-0.138	0.075	0.319	0.224	0.064	-0.563	0.058	-0.492	0.44	0.071	1.011	0.027	0.947	0.599	0.185	0.485	0.125	-0.533	-0.885	0.001	0.132	-0.335	-0.55	0.063	0.355	-0.09	0.524	0.896	-0.209	-0.653	0.762	0.578	0.245	-0.668	0.208	0.081	-0.813	0.701	0.424	0.402	0.855	0.443	0.578	0.757	0.044	-0.192	0.712	0.75	0.216	-0.748	-0.593	0.423	-0.382	0.159	0.243	0.063	0.112	0.169	-0.833	0.511	0.166	0.381	0.207	0.801	0.477	-0.279	-0.062	-0.512	0.345	0.859	0.302	0.292	2.204	-0.146	0.128	-0.764	-1.282	1.605	2.737	0.538	-0.278	0.187	-2.416	-0.475	0.918	-0.489	1.256	-8.554	-1.145	-0.625	-1.493	-1.301	0.069	-0.326	-0.307	0.245	-0.657	-0.093	1.537	0.214	-0.602	-0.396	-0.882	-0.926	0.132	-3.031	-0.756	-0.706	0.245	0.366	-0.316	1.01	1.072	0.955	0.314	0.032	0.296	0.22	0.0	-0.939	-0.013	0.331	-0.445	-0.399	-0.678	-0.89	-1.18	0.809	0.242	1.954	1.495	0.584	-0.297	0.194	0.454	0.9	0.564	-2.143	0.776	0.385	0.01	0.749	0.134	2.102	0.678	-0.185	-0.056	0.213	0.642	0.171	1.889	0.378	1.641	0.532	0.035	0.54	1.529	0.392	0.709	0.75	1.437	1.145	0.379	-0.412	0.769	0.11	0.197	0.56	0.382	1.394	0.155	0.174	0.269	-1.327	0.068	0.436	-5.927	-0.558	-0.36	0.12	1.508	-1.401	0.294	-0.0	-0.867	0.179	0.935	0.101	-0.052	0.227	-0.467	-0.342	-0.863	-0.496	0.463	-0.097	0.15	0.169	0.1	0.74	0.108	1.296	-0.296	0.92	0.88	0.216	0.389	-1.502	2.385	0.643	-0.302	0.863	1.475	0.303	-1.317	-0.002	0.636	-0.449	2.737	0.905	0.174	-1.995	0.348	0.402	0.157	0.593	-0.777	-0.329	-0.035
X57514	X40007	0.511	0.707	0.266	2.823	0.189	3.481	0.187	1.536	0.179	1.242	1.957	0.534	0.169	0.29	-1.696	0.032	0.061	0.14	0.197	0.288	0.108	0.186	0.255	-3.457	0.217	0.116	-0.15	0.35	0.151	0.402	-0.659	0.137	0.022	0.099	0.015	0.387	-0.88	0.212	1.369	-1.152	-0.118	0.175	0.485	0.114	0.197	0.562	-0.688	-3.824	0.146	-0.191	-1.464	0.278	0.222	-0.689	0.38	-0.277	0.967	0.352	0.14	-0.088	0.043	0.167	0.141	-0.256	0.64	0.153	0.862	0.606	0.11	-1.556	1.269	0.338	0.206	0.944	-0.083	-0.321	-1.873	0.233	0.166	0.41	-0.169	0.258	0.022	0.081	0.075	0.165	0.234	0.24	0.219	0.792	0.129	0.173	0.055	0.128	0.131	0.353	-1.146	0.214	0.208	1.264	0.002	0.17	0.161	0.258	0.152	0.203	-0.011	-0.027	0.069	-0.306	0.014	0.07	1.703	1.584	-0.167	-0.045	0.207	-0.016	0.69	1.421	0.268	0.162	0.443	-0.026	0.341	0.204	0.244	0.553	0.151	0.575	0.21	1.122	-2.357	-2.032	0.615	0.811	0.408	-0.281	0.546	0.726	0.03	0.604	6.566	0.265	-0.533	0.311	-0.147	0.721	-0.62	0.633	0.535	-0.051	0.167	0.172	0.513	0.007	0.219	0.491	0.181	0.691	0.642	0.262	2.222	0.031	1.171	0.041	-0.005	-0.0	0.106	1.016	0.09	0.296	0.175	0.027	-0.008	0.32	0.01	1.409	0.54	1.393	0.163	0.263	0.745	0.537	0.109	-0.314	0.083	0.11	-2.922	0.49	-1.149	0.417	-0.305	-0.128	-0.209	0.35	0.211	0.25	0.405	-0.146	0.467	0.588	-3.168	-1.594	0.334	0.166	0.329	0.171	0.192	0.128	0.213	0.175	-0.179	0.714	0.051	0.6	0.565	0.732	0.198	0.18	0.515	0.358	0.288	0.553	1.61	0.77	0.119	0.452	-0.259	0.395	-2.263	0.398	0.053	0.171	0.569	-0.042	0.396	-0.2	-0.075	-1.134	-0.473	0.276	0.275	-0.082	0.157	0.894	0.634	-0.099	0.028	0.523	-0.387	0.273	0.483	0.177	-0.151	0.183	0.17	-0.386	0.183	0.429	0.297	-0.481	0.324	-0.438	0.623	-0.561	0.073	0.419	0.006	0.172	0.232	-0.023	-0.151	0.182	-0.028	0.139	0.327	-0.585	-0.108	0.292	0.429	-0.076	-0.193	0.18	0.389	0.22	0.41	0.771	0.532	3.46	0.064	0.199	0.532	0.59	0.157	0.341	-1.194	0.229	-0.039	-0.047	0.467	0.345	-0.873	0.148	1.256	-2.667	0.221	-0.674	-1.527	0.253	0.407	0.448	0.167	0.449	0.134	0.498	-5.053	0.159	0.168	0.655	0.094	-0.459	0.28	0.207	0.131	0.016	0.718	0.092	-2.227	0.033	0.224	0.246	1.174	0.146	0.163	0.153	0.105	0.108	0.208	0.142	-0.136	0.096	-0.435	0.191	0.389	0.952	0.411	0.133	0.153	0.189	0.163	-1.159	0.335	-0.516	-0.325	-0.382	0.113	0.021	0.089	0.148	2.237	1.34	0.932	0.188	0.207	0.562	-0.832	0.223	0.616	0.59	1.286	0.708	0.371	1.133	0.161	0.238	0.205	0.226	-0.202	0.815	0.316
X57514	X15500	0.388	0.896	-0.526	0.158	-0.445	0.818	0.248	0.401	0.102	0.827	-0.371	0.447	0.25	0.323	-6.647	0.111	-0.191	0.197	0.251	-0.711	0.346	-0.008	0.359	-0.873	0.256	0.039	0.416	0.687	0.156	0.292	-3.181	0.104	0.045	0.121	0.128	0.053	0.328	0.645	1.828	-0.445	0.573	0.186	0.438	0.057	0.167	0.463	-0.069	1.384	-0.102	-0.107	3.95	0.114	-0.646	0.341	0.369	0.909	1.771	1.613	1.056	-0.14	-0.907	0.089	0.257	0.31	1.301	0.239	1.346	0.662	1.154	5.119	0.65	0.336	0.386	1.087	0.235	1.344	0.555	0.347	-0.068	1.055	0.383	0.33	0.769	0.137	-0.331	0.247	0.277	0.258	0.86	0.793	0.233	0.22	-0.169	0.29	0.757	0.279	2.59	0.598	0.225	0.441	0.557	0.237	0.247	0.18	-0.44	0.243	0.233	0.45	0.427	0.57	0.064	0.076	0.055	0.457	-0.071	0.247	-0.051	0.259	-0.353	-0.695	-0.16	0.091	0.878	-0.529	0.278	0.05	0.318	-0.505	0.225	-0.05	0.643	-1.473	0.034	0.389	0.539	0.045	0.389	0.237	0.655	0.591	0.4	-0.355	3.021	0.215	0.183	0.257	0.166	1.578	3.585	0.742	0.324	0.441	0.718	0.248	0.445	0.154	0.184	-0.519	0.257	0.243	0.484	0.159	2.232	0.278	-0.241	0.738	0.261	0.851	0.275	0.637	0.116	0.736	0.247	0.171	0.608	0.448	0.67	0.149	0.669	0.792	0.19	1.079	0.004	0.473	0.16	0.426	0.251	0.327	-1.691	0.523	-1.125	0.419	0.453	0.917	-0.16	-0.679	0.296	0.903	-0.88	-0.151	0.477	-0.708	0.123	-0.956	0.262	0.102	0.36	0.444	0.281	0.256	0.38	-0.126	0.484	0.273	0.178	0.107	1.223	0.22	0.259	0.45	0.338	-0.341	0.262	0.135	0.218	-0.309	0.042	1.145	1.078	0.515	-1.705	0.319	0.127	0.253	-1.446	0.318	1.276	0.064	5.265	0.963	0.428	0.238	-0.006	1.441	0.245	-0.476	0.649	0.658	0.546	0.429	-2.251	-0.174	0.77	0.278	-0.25	0.178	0.089	-0.912	0.966	-0.783	0.329	0.666	-1.26	1.018	1.133	-0.472	0.459	0.389	-0.537	0.282	0.228	-0.433	0.367	0.129	-0.782	0.008	0.669	-2.244	0.779	0.881	0.283	2.035	1.57	0.193	-3.886	0.15	0.199	-1.849	-0.636	-0.232	-0.217	-0.305	0.466	0.495	0.225	-0.725	2.264	0.243	0.398	0.295	0.592	-0.162	1.963	-0.15	4.073	2.892	-0.784	1.372	-1.455	0.044	0.526	0.68	0.91	1.34	0.681	0.799	-3.107	-0.3	0.166	0.795	0.101	-1.183	-1.31	0.26	0.032	0.965	1.629	0.384	-1.369	-0.225	0.159	0.155	1.866	0.507	0.345	-0.122	-0.134	0.226	0.368	0.232	-2.995	0.3	-0.358	0.191	-0.639	0.872	0.428	0.218	0.251	0.182	0.231	1.039	0.381	-0.257	-0.064	-1.807	0.043	0.302	0.535	1.775	-1.275	-1.688	-3.277	-0.144	0.986	0.229	0.129	0.277	-0.246	0.228	1.911	-1.029	0.497	0.439	0.441	0.545	0.258	-1.187	1.816	-0.967	-0.019
X57514	X1768	0.459	-0.56	1.113	0.813	0.415	3.565	-0.069	0.294	-0.124	0.744	-1.417	0.24	0.023	0.16	-1.023	0.196	0.089	0.074	0.071	0.48	-0.033	0.103	-0.029	-0.781	0.061	-0.103	-0.11	0.772	0.151	-0.29	-0.589	0.113	-0.351	0.038	-1.688	-0.303	-0.133	-0.321	-0.804	-0.494	-0.321	0.015	0.074	-0.682	-0.097	0.088	-0.994	3.549	0.01	0.153	-4.869	-0.992	0.004	3.834	0.245	-0.5	-0.489	-0.801	-0.449	-0.181	0.228	0.05	-0.121	-0.251	0.427	0.032	0.673	-0.008	-1.036	-1.853	-0.833	0.484	0.108	-0.352	0.02	0.368	-0.049	-0.085	0.011	0.123	0.238	-1.854	1.112	0.342	0.135	0.024	-0.029	-0.097	3.562	0.183	0.0	0.044	0.175	-0.096	0.298	0.146	1.298	0.084	-0.001	-0.138	-1.154	-0.016	0.009	0.041	-0.267	0.011	0.21	-0.209	-0.209	-0.523	0.437	0.006	-0.782	0.273	-0.493	-0.014	-0.022	0.001	0.626	0.315	0.127	-0.266	0.268	-0.007	-0.056	0.205	0.524	0.35	-0.019	0.425	0.076	-0.817	-0.509	-0.427	0.485	-1.468	-0.142	0.17	1.507	-0.063	0.173	0.457	-0.507	-0.072	0.009	-1.23	0.079	0.562	-3.168	-0.64	0.14	-0.162	-0.473	0.043	-0.406	-0.032	-0.166	1.892	0.041	0.349	0.269	0.128	-0.147	0.052	0.645	0.297	-0.008	-0.516	0.048	-0.113	-0.448	-0.882	0.012	-0.917	0.339	-0.391	0.055	-0.182	-0.814	0.181	-0.134	0.627	0.485	-0.049	0.207	1.201	-0.036	0.289	1.458	1.113	0.26	0.003	-0.638	-0.216	-0.16	0.344	-0.087	-2.513	0.064	0.315	-0.347	-0.312	0.159	-0.117	-1.278	-0.004	-0.295	-1.059	0.004	0.179	-1.881	-0.204	0.354	-3.932	0.094	0.479	0.104	-0.066	-0.079	-0.901	0.034	2.537	-0.001	0.245	3.598	-1.244	-0.026	-0.225	-0.983	-0.737	1.113	0.225	-0.229	0.097	0.837	0.269	0.536	-0.015	-0.085	-2.159	-0.1	-0.561	-0.497	-0.333	-0.009	-1.018	0.426	-0.323	0.317	-0.165	1.113	1.113	0.514	0.007	1.113	-0.298	0.003	1.113	0.401	0.161	0.145	0.429	-0.189	0.294	0.518	-0.624	0.232	0.426	0.254	0.061	0.099	-0.69	-0.159	0.159	-0.923	-0.015	-0.445	0.219	0.373	0.273	0.301	-0.072	1.03	0.546	-0.431	0.157	0.253	1.113	0.314	-1.042	0.081	-0.699	0.319	0.532	0.0	1.113	1.113	-0.108	0.169	0.109	0.334	0.289	0.783	-0.435	-0.666	-0.985	0.301	-0.201	1.113	-0.071	0.219	0.325	0.583	0.793	0.332	-0.626	-1.539	-0.008	-0.167	-0.279	0.212	-1.185	0.707	-0.067	0.132	0.568	0.593	-0.122	1.525	-0.424	-0.046	-0.129	1.113	-0.855	0.234	0.037	-0.241	-0.084	0.3	-0.001	-0.562	0.116	-0.496	-0.29	-0.698	-1.138	0.239	0.099	-0.024	0.059	0.037	0.608	-0.272	0.326	0.127	1.113	0.626	0.084	0.023	-1.143	0.269	-0.397	-2.045	0.321	0.03	1.113	0.174	-0.084	0.471	-1.213	0.5	0.079	0.118	-0.481	-0.054	0.446	-0.013	0.193	0.98	0.48	0.124
X57514	X35320	0.564	0.855	1.784	-1.259	0.462	3.102	0.163	0.875	-0.234	-0.699	-2.468	0.422	0.227	0.307	1.688	0.61	0.254	0.224	0.132	-0.181	-0.178	0.249	-0.463	0.964	0.462	-1.03	-0.726	-0.465	0.162	1.83	2.572	0.221	0.21	0.221	0.516	0.291	-0.029	0.076	-1.356	-1.784	0.693	0.218	0.185	0.534	0.179	0.225	-0.267	1.293	0.073	0.269	2.294	0.2	0.178	-0.284	0.473	0.403	-0.22	1.311	0.157	0.068	0.033	0.231	0.057	-0.436	1.203	0.118	0.612	0.067	0.719	1.496	0.207	-0.301	0.417	1.944	0.111	-1.033	0.713	0.331	0.167	-0.385	-0.007	0.836	-0.503	0.165	0.046	0.016	0.204	0.169	-0.145	-0.401	0.064	0.139	0.257	-0.043	0.979	0.169	-1.772	1.55	0.253	1.064	0.815	0.213	0.22	0.242	0.464	0.234	0.043	0.104	-0.164	0.941	0.197	0.628	1.543	-0.703	-0.46	0.076	0.243	0.178	0.593	-0.076	0.212	-0.09	0.961	0.037	0.399	-0.036	-0.325	-0.351	0.219	-0.062	0.345	3.215	0.214	0.667	0.357	-2.381	0.339	0.242	-0.569	-0.265	0.53	0.562	1.56	0.297	0.149	-0.04	0.36	-0.396	2.661	0.79	0.147	0.353	-1.138	0.193	0.268	-0.2	0.083	0.027	0.09	0.32	0.541	0.138	1.868	0.271	1.016	0.768	0.256	-0.143	-0.094	0.339	0.27	0.324	0.224	0.369	0.527	0.045	-0.414	-0.455	0.752	0.841	0.096	0.148	0.566	0.601	0.241	0.191	0.299	0.185	-0.656	1.418	-0.678	0.187	1.053	1.259	0.786	0.689	0.144	0.977	-0.62	0.006	-0.53	0.684	-0.248	0.231	0.629	0.053	0.391	0.473	0.216	0.216	0.504	0.836	0.473	0.57	0.245	0.579	0.997	-0.474	0.053	0.474	0.488	-0.248	0.092	0.298	1.017	-1.57	-0.131	-1.396	-0.103	0.091	-1.368	-0.939	0.346	0.254	0.076	-2.141	0.662	0.774	0.35	2.028	4.242	0.791	1.109	0.051	0.208	-1.978	0.197	-0.048	0.346	-0.442	-1.62	-0.427	2.045	0.273	-0.769	0.077	0.19	0.016	-0.206	1.557	0.306	-0.608	0.164	0.032	0.104	1.954	-0.36	-0.34	0.134	0.213	0.148	-0.323	-0.061	0.318	-1.164	0.171	0.347	0.259	0.433	0.047	0.164	-0.546	-0.105	0.525	-0.175	0.335	0.49	1.189	-0.9	-0.291	-0.727	-0.523	-0.139	-0.504	0.182	-2.618	1.983	0.249	-0.165	-0.223	0.389	0.561	-0.009	0.607	1.113	0.826	0.538	1.676	-0.689	-0.38	0.388	0.364	0.497	1.026	-0.251	-0.531	0.917	-0.396	0.11	-0.45	0.302	2.198	-3.387	0.25	0.293	-1.581	0.771	-0.238	4.358	0.698	0.271	0.222	0.389	-3.568	0.474	0.158	0.176	-0.749	0.747	0.153	-1.263	-0.099	0.994	0.685	1.336	1.631	0.213	-0.374	0.145	0.07	0.143	0.787	0.603	-2.884	-1.143	-0.844	0.67	0.283	0.068	1.062	8.613	-1.496	1.752	0.843	0.878	-1.871	1.893	0.204	0.554	-1.228	-0.801	-3.45	-2.329	1.907	0.339	0.122	0.279	0.412	0.858	0.677	0.107
X57514	X57432	-0.498	0.555	-0.37	0.731	-0.663	0.479	0.323	-0.071	0.293	0.808	3.022	0.3	0.21	0.265	-3.83	-0.113	0.307	0.366	-0.922	0.072	0.412	0.381	0.393	0.38	0.53	0.474	0.234	0.929	0.347	1.026	0.355	0.284	-0.513	0.273	-0.803	0.392	0.299	-0.239	1.413	-1.386	0.397	0.282	0.501	-0.224	0.369	0.14	0.492	-0.514	0.182	0.375	1.509	0.345	-0.006	0.236	-0.54	0.685	2.757	0.815	0.68	0.366	0.298	0.341	0.258	0.477	0.901	0.291	-0.07	0.652	1.94	1.848	2.635	0.11	0.518	1.02	-0.442	0.652	-0.483	0.248	0.33	-0.19	0.448	0.949	-0.288	0.378	-0.08	0.271	0.261	0.34	0.672	1.037	0.155	0.191	0.212	0.368	0.821	-0.174	-1.281	-0.94	0.359	0.431	0.602	0.229	0.112	0.362	0.565	0.357	0.37	0.38	0.284	0.519	0.252	0.258	0.081	0.6	0.826	0.327	0.341	0.237	-0.113	-0.428	-0.039	0.0	1.168	0.265	0.451	0.461	0.417	0.415	0.311	-0.145	-0.286	-1.041	0.925	0.765	0.653	-0.981	0.346	-0.469	0.793	0.643	0.457	0.68	2.514	0.401	-0.156	0.35	0.395	-0.101	1.835	0.193	0.719	-0.145	0.044	0.353	0.494	0.186	0.422	1.307	-0.681	0.175	0.041	0.396	1.633	-0.553	0.752	0.418	0.368	-0.623	0.358	-0.1	-0.486	0.626	0.28	0.263	0.396	0.476	-0.624	0.033	0.29	-0.098	-0.015	0.741	0.888	0.719	-0.484	-0.816	0.394	0.378	-0.356	0.857	0.46	0.094	1.182	-0.118	-0.089	1.138	0.233	0.44	0.806	-1.388	0.813	0.015	0.005	0.521	-0.508	0.373	0.428	0.426	0.371	0.278	0.028	0.835	0.348	0.354	0.328	0.591	-0.475	0.346	0.204	1.386	0.498	0.408	0.416	0.41	1.806	-0.503	0.364	-0.084	-3.585	1.05	2.471	-0.551	0.489	-0.349	-0.701	0.159	-0.901	0.34	2.471	6.305	-0.847	0.586	0.62	-0.469	0.224	2.49	-2.294	0.649	-0.136	-0.363	2.471	-0.699	0.48	0.391	2.471	-1.221	0.214	2.471	-0.431	0.936	0.401	0.094	0.576	0.636	-0.06	0.489	0.212	0.589	0.491	0.006	-0.583	-0.38	0.021	0.238	-0.205	-0.033	0.604	-0.934	-0.125	0.319	0.652	2.471	2.471	0.435	0.427	-0.182	0.534	2.471	0.638	-1.1	0.583	-0.182	0.642	0.437	0.354	2.471	2.471	-0.633	0.246	0.383	0.239	-0.875	-3.271	0.003	1.014	1.823	0.226	0.67	2.471	0.376	-0.293	0.607	1.022	1.777	0.428	-0.87	0.634	0.341	0.421	-0.07	0.619	2.471	2.471	0.283	0.34	0.79	-0.13	0.625	-3.215	-0.247	-0.114	0.392	2.471	-1.128	0.36	-0.201	-0.049	0.342	0.786	0.337	-0.88	-0.289	0.421	0.469	-1.24	0.48	0.448	0.156	0.161	0.187	0.277	1.052	0.511	2.471	0.326	2.471	1.381	0.029	0.312	-1.099	-1.402	0.773	2.957	0.378	0.937	2.471	-1.015	0.326	-0.777	-1.897	-0.24	1.435	-1.117	1.467	0.037	0.399	0.397	0.487	2.471	2.471	0.462
X57514	X57516	0.852	1.006	-0.446	2.079	-0.293	2.147	0.555	0.87	0.338	1.156	2.355	0.434	0.204	0.531	-1.187	0.257	0.568	0.561	0.088	0.321	0.555	-0.126	0.326	1.221	0.347	0.369	0.707	0.758	0.559	0.922	0.735	0.436	0.753	0.324	0.437	0.753	0.541	0.353	1.47	1.236	0.706	0.451	0.62	0.625	0.586	0.688	1.218	1.392	0.523	0.425	2.35	0.626	-0.089	0.234	0.284	0.849	2.238	1.494	1.01	0.55	0.467	0.049	0.549	0.595	0.99	0.501	0.941	0.679	2.0	2.25	1.722	0.429	0.55	1.07	0.305	0.862	0.513	0.521	0.556	0.81	0.529	0.874	0.692	0.579	0.479	0.547	0.56	0.373	0.837	0.902	0.177	0.469	0.454	0.368	0.669	0.712	1.691	1.184	0.555	0.442	0.804	-0.024	0.558	0.547	0.775	0.295	0.494	0.625	0.55	0.873	0.566	0.615	0.431	0.802	0.742	0.441	0.544	0.564	0.731	0.862	0.536	0.653	0.593	0.41	0.395	0.601	0.608	0.156	0.56	0.726	-0.123	0.138	0.928	0.822	0.791	-0.839	0.59	0.15	0.73	0.715	0.492	0.803	2.679	0.374	0.545	0.464	0.349	1.065	2.277	0.744	0.864	0.611	0.711	0.474	0.606	0.551	0.545	1.154	0.539	0.923	0.624	0.544	1.631	0.47	0.745	0.829	0.569	0.784	0.522	0.952	0.633	0.792	0.493	0.618	0.7	0.575	0.713	0.628	0.894	0.854	0.588	1.058	0.84	0.671	0.426	0.44	0.588	0.498	0.873	0.286	0.332	0.461	0.924	0.978	0.102	1.148	0.575	0.868	0.908	0.52	0.833	0.619	0.042	0.633	0.401	0.42	0.608	0.635	0.52	0.551	0.612	0.52	0.059	0.791	0.57	0.851	0.874	0.372	0.558	1.27	0.492	-0.521	-2.328	0.616	1.361	0.208	0.564	1.477	-1.673	0.415	-0.183	0.423	0.57	0.454	0.256	0.622	0.972	1.047	2.314	-3.172	0.737	0.529	0.812	1.356	0.544	3.221	1.126	0.709	0.678	0.655	-0.286	-2.235	1.059	0.517	-2.641	0.539	0.472	-2.323	0.885	0.821	0.53	0.645	0.072	0.781	0.815	1.357	0.633	0.794	0.484	0.539	0.542	0.905	0.541	0.508	0.56	0.397	0.458	-0.594	0.747	0.817	1.023	0.96	0.286	0.899	-1.597	0.453	0.589	1.384	0.307	-1.881	0.626	0.107	0.702	1.01	0.49	-0.686	-1.472	0.404	0.579	0.555	0.771	0.676	-0.727	0.727	2.261	2.267	0.69	-0.36	-0.287	0.67	0.741	0.708	1.035	1.245	0.638	1.054	4.269	0.559	0.52	0.522	0.553	1.645	0.028	0.512	0.581	0.805	0.996	0.708	-3.765	0.647	0.313	0.582	1.784	-2.385	0.559	-0.435	0.555	0.563	0.77	0.518	-2.079	0.34	0.348	0.375	0.12	0.521	0.633	0.529	0.107	0.547	0.54	1.089	0.314	-4.256	0.598	-0.484	0.926	0.021	0.588	1.71	2.112	-0.376	-2.261	0.748	0.718	1.846	0.836	0.433	0.219	1.191	1.73	-2.201	0.454	1.985	0.743	0.649	0.496	0.298	0.081	0.467	0.569
X57514	X48782	0.765	0.974	2.802	5.12	0.595	0.842	0.283	0.633	0.338	1.755	-0.776	0.318	0.235	0.332	-2.275	0.411	0.207	0.287	0.292	0.533	0.374	0.258	0.421	1.487	0.149	0.39	0.146	0.531	0.283	0.923	1.828	0.241	-0.35	0.175	-0.043	0.247	0.137	0.223	1.528	-0.431	0.641	0.253	0.279	-0.13	0.344	0.681	0.697	1.327	0.132	-0.526	-3.899	0.359	0.6	1.019	0.436	0.104	1.661	0.404	1.153	0.03	-0.071	0.278	0.27	-0.143	1.022	0.258	0.367	0.602	1.059	-3.1	2.707	0.577	0.406	1.449	-0.189	-0.578	0.235	0.329	0.061	0.905	-0.152	0.074	0.81	0.302	0.289	0.259	0.349	0.311	0.489	0.771	0.265	0.268	-1.188	0.313	0.318	0.573	-0.914	-1.647	0.296	0.612	0.346	0.278	0.146	-0.175	0.277	0.29	0.115	-0.408	-0.005	-0.583	0.275	-0.544	0.76	0.611	-0.886	0.237	0.286	0.219	0.398	0.057	0.238	-0.217	1.621	0.049	0.427	0.416	0.41	0.957	0.254	0.706	-0.504	-0.712	-1.386	-0.739	0.673	0.248	-0.288	-0.393	1.18	0.486	0.097	1.074	1.497	0.299	-0.45	0.365	0.35	1.0	-6.317	-0.104	1.113	-0.298	-0.457	0.27	0.395	0.068	0.388	1.409	0.251	0.849	0.552	0.345	1.907	0.315	0.519	0.769	-0.278	-0.197	0.274	1.312	0.138	-0.406	0.234	-0.512	0.137	0.139	-0.266	-0.416	0.705	2.405	0.41	0.948	0.813	0.778	0.204	0.36	0.288	0.173	0.366	0.652	-1.027	0.464	0.626	1.27	-1.112	0.811	0.193	-2.507	0.803	-0.46	0.664	-0.216	0.515	-0.793	0.356	0.285	-0.04	0.501	0.302	0.151	0.246	0.917	0.108	0.532	0.302	0.328	-0.013	0.514	0.27	-0.252	0.346	0.655	0.173	0.402	2.332	1.073	0.277	0.707	-0.953	0.06	0.286	0.354	0.288	0.106	1.218	0.395	0.998	0.276	-2.07	3.185	-0.327	-0.439	-0.141	-0.065	0.274	3.809	0.661	0.242	0.288	0.245	-0.557	1.141	0.471	0.293	0.466	-0.146	0.253	-1.275	1.054	-0.593	0.239	0.49	0.329	0.779	0.658	0.709	0.442	0.558	0.422	0.265	0.284	-1.171	0.167	0.337	0.284	0.243	0.183	-1.251	0.732	0.683	0.67	1.841	1.129	1.015	-1.713	0.367	0.485	0.78	0.425	-0.145	0.125	0.37	0.607	-0.039	0.261	-0.803	0.534	0.186	0.241	0.308	0.467	0.329	-2.21	0.068	-4.357	-12.007	0.199	0.297	0.043	0.304	0.769	0.533	0.637	1.429	0.525	0.548	3.27	0.222	0.387	0.389	0.346	1.463	0.267	0.291	0.214	0.458	1.349	0.602	0.038	-0.04	0.127	0.244	2.659	0.392	0.368	-0.45	-0.031	0.09	0.813	0.247	-1.466	0.193	-1.318	0.06	-0.543	1.166	0.492	0.266	0.275	0.065	0.287	0.641	0.413	-0.35	0.438	0.158	0.536	0.324	0.243	0.314	2.41	-0.446	3.069	0.712	0.236	2.438	0.586	0.306	0.422	-2.552	2.585	-1.575	0.761	1.429	0.486	0.442	0.263	0.427	-0.809	1.595	0.374
X57514	X1563	0.516	0.588	2.256	-1.217	0.865	0.577	0.131	0.363	0.078	-0.684	2.513	-0.046	0.04	-0.466	-5.136	-0.57	0.129	0.133	0.144	0.999	0.217	0.211	-0.125	0.897	0.035	0.463	0.146	-0.362	-0.19	0.742	0.829	0.174	0.89	0.065	-0.175	-0.262	0.19	0.157	1.457	0.05	-0.786	0.11	0.309	-0.368	-0.307	-0.748	0.468	0.523	-0.202	-0.04	-0.841	0.005	0.232	-1.165	0.513	-1.107	-2.86	-1.792	-1.246	0.151	0.124	0.121	0.098	0.523	0.313	0.046	0.836	0.702	2.354	-2.134	-2.75	0.104	0.084	-1.456	0.056	-0.072	0.508	-0.006	0.033	0.224	0.437	0.978	0.166	-0.144	0.03	0.075	0.002	0.22	-0.306	1.548	0.096	0.008	0.115	0.169	0.435	0.347	-3.216	1.177	0.18	1.837	-1.313	0.087	0.073	0.146	-0.664	0.149	0.161	0.389	0.645	-0.435	0.204	-0.264	-2.075	1.447	1.119	0.113	0.163	0.133	-0.169	0.086	-0.184	-0.293	1.523	0.073	0.173	-0.196	-0.399	0.154	0.111	0.458	0.502	-1.349	-0.149	0.153	1.01	2.328	-0.46	0.27	1.107	0.475	0.578	-0.483	0.236	0.321	0.0	0.283	0.216	-1.338	-0.756	-0.031	-0.181	0.108	-0.031	0.093	0.213	0.031	-0.051	-0.157	0.085	0.471	0.561	0.267	1.279	-0.14	-0.425	-0.479	0.022	-0.246	0.067	-0.302	-1.156	0.889	-0.055	-0.252	0.324	0.181	0.185	0.233	0.35	-1.508	-0.343	-0.159	0.282	0.214	-0.16	-0.063	0.038	0.277	-0.64	-1.118	0.541	0.03	-0.169	0.718	0.399	1.376	-0.245	-0.018	-0.386	0.543	0.667	0.762	-1.584	-0.384	0.46	0.138	0.302	0.179	0.103	0.13	0.02	-0.298	-0.201	-0.436	0.116	0.029	0.228	0.194	0.043	0.087	0.231	0.298	0.126	0.006	1.372	3.454	0.14	-1.135	1.121	-1.645	0.022	0.08	0.107	0.119	-0.252	0.562	0.635	0.127	0.122	13.813	-2.335	-0.573	1.239	0.229	0.099	0.374	-0.777	-0.1	0.41	0.513	0.097	-0.001	1.029	-0.242	0.564	0.679	0.098	0.201	0.549	0.187	0.297	1.023	0.096	0.438	0.398	0.05	0.206	-0.058	0.348	0.198	0.154	-0.593	0.182	0.166	-0.133	0.116	0.108	-1.517	-1.378	0.299	-1.174	1.286	0.115	0.72	-0.96	0.18	0.264	1.0	0.755	0.353	0.328	1.765	0.251	0.094	0.097	1.29	0.277	0.077	-0.171	0.074	0.256	0.005	-0.408	-0.256	2.256	2.256	-2.667	-0.483	1.531	-0.014	0.321	0.134	0.395	1.632	0.146	0.572	-1.763	0.068	0.141	0.14	-0.276	1.766	2.256	0.112	0.122	-3.896	0.606	-0.117	-6.312	0.821	-0.213	0.32	-1.231	-0.938	0.338	0.07	1.97	0.123	0.014	0.099	0.269	-0.085	-0.586	0.242	-0.361	-2.58	0.244	0.021	0.101	0.117	-0.078	1.26	-0.601	-0.692	-0.272	1.238	1.297	0.187	0.327	-2.591	4.392	0.468	-5.58	-0.439	0.032	1.818	0.494	0.153	0.44	1.546	-0.316	-2.675	1.317	-1.665	0.756	0.428	-0.035	-0.326	1.62	1.39	0.087
X57514	X22842	0.166	-0.009	1.02	-0.426	0.481	-0.518	0.08	0.101	0.024	-0.118	-0.236	0.417	-0.164	-0.015	-3.071	0.252	0.14	0.155	0.156	0.402	-0.031	0.196	-0.163	0.089	0.023	0.168	0.466	0.418	-0.064	-0.205	-0.142	0.233	0.204	0.13	0.218	-0.796	0.113	0.39	1.372	-0.804	-0.257	0.065	0.365	-0.008	0.079	0.805	1.559	0.707	0.102	0.225	0.72	-0.137	0.327	0.488	0.032	0.354	2.173	-0.767	2.361	0.15	-0.001	0.139	0.1	-0.17	-0.389	0.122	0.98	0.151	0.06	0.744	3.613	-0.029	-0.015	0.119	-0.012	0.684	0.468	0.047	0.083	-0.555	0.081	0.278	0.095	-0.129	0.186	0.092	-0.144	0.096	-0.104	1.139	0.071	0.096	0.184	0.219	-0.438	0.044	2.57	1.301	0.153	-0.397	-2.619	0.128	0.11	0.235	0.535	0.109	0.11	-0.06	0.52	-0.229	-0.018	0.368	-0.631	1.553	0.443	0.158	0.127	0.136	0.144	0.115	0.11	0.069	-0.395	0.101	0.032	0.207	0.45	0.215	0.107	0.045	0.38	-2.064	-0.043	-0.016	-4.07	2.79	0.514	0.432	0.555	0.325	0.39	0.226	1.933	0.16	0.052	0.312	0.221	2.4	0.978	0.681	-0.311	0.689	0.487	0.057	0.327	0.146	0.239	-0.768	0.118	-0.23	0.373	0.138	0.843	0.169	-0.047	0.257	-0.077	0.013	0.167	-1.651	-2.068	-5.004	0.112	-0.045	0.379	0.135	0.014	-0.276	0.564	-0.292	-0.123	0.73	0.152	0.431	0.095	-0.46	-0.213	-0.08	-0.675	1.016	-0.383	0.243	0.234	-0.364	0.217	-3.391	0.037	1.075	0.899	0.784	0.278	-0.926	-0.288	-0.317	0.285	-0.068	0.089	0.23	0.051	0.089	-0.089	-0.109	0.314	-0.231	0.169	0.558	0.695	-0.58	0.144	-0.419	0.374	0.245	0.188	0.325	-0.258	7.622	0.113	-1.152	0.356	-1.023	-1.122	0.187	-0.115	0.197	-0.973	0.112	0.76	-0.065	1.728	11.504	0.462	-0.037	0.891	1.101	0.123	-0.307	-0.63	0.025	0.197	0.27	-1.02	-0.339	0.209	-0.047	-1.039	0.805	0.103	-0.3	0.486	-0.112	0.22	0.938	-0.114	0.664	0.683	-0.852	0.071	0.342	0.38	0.22	0.098	-1.028	-0.297	0.172	0.516	0.125	-0.05	-1.015	-2.005	0.546	0.179	0.599	1.22	0.498	-0.572	0.086	0.064	0.235	0.574	0.796	0.126	-0.158	0.291	0.188	0.104	1.653	-0.63	0.136	0.117	0.214	-0.326	0.234	0.165	0.158	-0.153	1.714	-2.132	-0.147	0.714	0.46	0.652	0.38	-0.542	1.284	0.045	0.396	-0.001	0.114	0.36	0.308	0.061	1.448	0.498	0.067	0.216	-5.117	0.523	0.311	-5.94	1.144	0.013	-0.112	-1.459	-0.211	-0.244	0.118	-0.294	0.133	0.749	0.122	-0.663	0.034	-0.648	0.203	-0.137	-0.867	0.21	0.173	0.13	0.134	-0.095	1.147	-0.241	0.244	0.248	-1.051	0.716	0.191	0.291	-1.149	2.094	-0.057	-1.056	-0.37	-0.087	0.427	-1.191	0.152	0.153	0.853	0.73	-2.35	1.197	-0.633	0.632	0.855	0.167	0.176	0.734	-0.043	-0.268
X57514	X63	0.774	0.741	-1.186	1.409	0.685	-0.497	0.138	0.635	0.339	1.049	1.612	0.508	0.396	0.452	-6.408	0.146	0.403	0.39	0.384	0.795	0.35	0.339	0.486	0.984	0.305	0.145	0.642	0.649	0.398	1.045	0.194	0.374	0.141	0.345	-0.009	0.569	0.187	-0.032	2.006	0.88	0.367	0.335	0.526	0.105	0.323	0.56	-0.252	1.819	0.337	-0.028	2.03	0.387	0.213	0.563	0.317	-0.108	2.899	-0.366	0.877	0.141	0.232	0.395	0.43	0.205	0.757	0.364	1.075	-0.098	0.761	2.236	1.917	0.394	0.529	1.024	0.285	0.762	0.518	0.398	0.375	0.828	0.351	0.937	0.797	0.459	-0.002	0.391	0.434	0.416	0.524	0.757	0.156	0.35	-0.08	0.344	0.962	0.238	1.167	-0.068	0.416	0.136	0.23	0.339	0.286	0.422	0.37	0.136	0.14	0.466	0.292	0.475	0.063	0.579	0.086	0.575	1.086	0.378	0.393	0.405	0.627	0.388	0.303	0.149	1.396	0.006	0.499	0.495	0.409	0.55	0.37	0.365	-1.231	-1.549	0.528	0.84	0.732	-0.518	0.022	0.058	0.946	0.693	0.211	0.88	4.376	0.126	-0.828	0.451	0.477	1.218	2.198	0.574	1.008	0.676	0.495	0.388	0.419	0.403	0.429	0.68	0.387	0.921	0.568	0.286	2.552	0.4	0.446	0.778	0.014	-0.251	0.326	0.736	-0.667	0.773	0.384	0.47	0.568	0.287	0.634	0.164	0.793	-0.812	0.463	1.168	0.983	0.672	0.31	-1.42	0.445	0.445	-0.089	0.359	0.27	0.464	1.084	0.623	-0.811	1.144	0.426	0.165	0.64	-0.69	1.018	-0.409	-1.123	0.948	-0.134	0.378	0.081	0.49	0.376	0.342	0.172	0.823	0.208	0.224	0.315	0.776	0.647	0.282	0.404	-0.834	-0.02	0.086	0.241	0.534	1.646	0.107	0.373	0.778	-1.089	-1.177	0.085	0.369	0.316	-0.096	-0.084	0.562	0.977	0.35	1.212	-0.966	0.448	0.34	0.476	1.829	0.24	5.0	0.803	0.664	0.945	0.43	0.893	-1.459	0.621	0.401	-1.49	-0.462	0.297	-3.312	0.921	1.205	0.443	0.426	0.559	0.735	0.929	0.681	0.518	0.782	0.53	0.353	0.416	0.142	0.422	0.25	0.436	0.276	0.622	-1.285	0.676	0.853	0.841	2.193	0.127	0.813	-1.248	0.365	0.388	0.875	0.018	-1.282	0.13	-1.309	0.616	0.809	0.387	1.053	-0.979	0.266	0.489	0.419	0.709	0.368	-2.356	0.384	1.499	1.186	0.346	1.049	0.801	0.6	0.536	0.653	1.081	1.747	0.6	0.02	4.331	0.391	0.45	-0.184	0.47	2.145	-0.478	0.348	0.424	0.96	0.962	0.525	-1.098	0.663	0.317	0.445	2.691	0.007	0.516	-0.576	0.516	0.412	0.732	0.366	-0.669	0.292	-0.788	0.412	-0.247	-3.374	0.414	0.375	0.249	0.198	0.387	0.75	0.487	-2.608	0.513	-4.212	0.408	0.404	0.515	-0.592	3.015	1.529	-1.916	0.404	-0.475	1.839	-0.149	0.232	0.477	0.686	0.82	-0.365	0.542	0.551	0.554	0.482	0.414	0.294	0.674	1.2	0.477
X57514	X15506	0.812	-0.48	-1.451	2.514	0.17	-0.641	0.211	-0.4	0.073	1.942	-0.983	0.065	0.181	0.169	0.034	0.375	0.141	0.206	0.024	0.857	0.24	-0.01	0.389	0.988	0.386	0.257	0.299	0.397	0.041	0.263	2.235	0.18	-1.13	0.173	-0.253	-0.021	0.225	0.141	1.818	1.527	0.431	0.17	0.343	0.046	0.049	0.475	1.087	0.287	0.174	0.065	-6.653	-0.098	0.224	0.494	-0.081	0.58	2.124	0.478	0.39	0.181	-0.058	0.19	0.223	-0.585	0.788	0.18	1.443	0.792	0.559	-18.423	0.475	0.504	0.121	1.533	0.158	-1.092	0.053	0.158	0.158	0.234	0.17	0.715	0.581	0.345	0.36	0.174	-0.041	0.238	0.322	0.289	0.178	0.153	-0.009	0.192	0.218	0.447	0.08	-0.453	0.235	0.338	0.404	0.182	0.122	0.129	0.113	0.215	-0.001	0.152	-0.43	0.602	0.225	-0.298	1.343	0.525	0.767	0.176	0.201	0.196	1.15	-0.196	0.217	-0.227	1.679	0.062	0.328	0.338	0.33	0.226	0.176	0.921	-1.184	-1.513	0.7	0.45	0.64	0.906	0.18	-0.114	0.874	0.381	0.042	0.834	3.64	0.292	-0.122	0.069	0.091	0.361	-7.821	0.468	0.339	-0.223	0.233	0.176	0.253	0.185	0.354	0.8	0.155	0.787	0.423	0.26	1.452	0.196	0.49	0.389	0.149	-1.257	0.213	0.877	-0.181	0.604	0.165	-0.49	0.549	0.057	0.25	-0.122	0.831	1.023	0.277	1.075	0.519	0.824	-0.348	-0.381	0.293	0.278	1.184	2.172	0.431	0.046	1.067	0.875	0.165	1.018	-0.007	-1.005	0.53	-0.263	1.181	0.594	-0.22	-0.245	0.151	0.222	0.34	0.211	0.186	0.195	0.219	0.83	0.232	0.863	0.199	1.06	0.116	-0.106	0.084	0.406	0.48	0.454	-0.552	0.537	1.291	0.576	-0.032	-0.721	-1.063	0.297	-0.017	-0.218	0.315	0.122	2.522	0.311	1.139	1.405	-7.044	-0.398	1.467	0.297	0.283	-0.431	0.17	2.836	-0.095	0.212	-0.082	-0.329	0.523	0.504	0.609	0.129	0.697	0.523	0.174	-1.15	0.372	0.744	0.304	0.137	0.467	0.943	0.628	0.824	0.34	-0.257	0.387	0.205	0.016	0.404	-0.101	0.312	-1.404	0.167	-0.04	-1.095	0.663	0.668	1.078	2.067	-0.457	0.581	-0.951	0.252	0.502	1.804	0.653	1.677	0.191	1.216	0.602	1.161	0.178	0.579	-0.215	0.118	0.214	0.158	0.515	0.216	-4.691	0.142	-5.287	-3.575	0.354	0.082	1.868	0.515	0.734	0.328	1.268	2.194	0.285	-0.746	0.825	0.058	-0.167	0.104	-0.018	2.34	-0.974	0.128	0.272	0.141	0.716	0.678	-4.524	-0.706	0.081	0.01	0.491	1.03	0.258	-0.077	-0.751	0.04	0.781	0.127	-2.02	0.129	-0.716	-0.214	-1.245	-0.377	0.322	0.196	0.169	0.176	0.118	0.056	-0.284	-1.518	0.452	-0.695	0.965	-0.304	0.427	-0.757	1.455	0.823	10.572	0.908	-0.062	1.79	-0.805	0.222	0.76	-1.93	0.622	0.466	1.047	-0.917	0.229	0.436	0.122	0.294	-0.791	1.348	-0.023
X57514	X38637	0.197	0.389	1.165	-2.231	-0.048	-0.563	-0.008	0.856	-0.179	0.645	-1.287	0.135	0.071	-0.327	-0.801	0.558	0.173	0.087	0.139	0.288	0.139	0.02	-0.11	-1.329	0.266	0.064	-0.439	-0.667	0.126	0.788	-1.944	-0.287	0.331	0.126	0.131	0.253	-0.107	0.719	1.023	0.227	-0.576	0.099	-0.395	0.179	-0.118	-0.24	0.509	-0.334	0.057	0.128	-1.83	-0.032	-0.669	-0.101	0.432	0.298	-0.067	-0.011	0.737	0.152	-0.257	0.111	-0.174	-0.3	0.791	0.093	-0.202	-0.258	-0.431	1.763	0.287	0.279	-0.19	-0.293	0.079	0.752	0.478	-0.109	0.091	-0.259	-0.265	-0.293	0.231	0.336	0.305	0.076	0.186	-0.103	-0.649	-0.236	0.028	0.071	-0.33	0.121	0.025	-0.63	-0.413	-1.261	-0.121	0.439	-0.074	0.089	-0.005	0.116	-0.213	0.14	-0.084	-0.17	-0.202	-0.085	0.195	0.415	-1.587	-0.458	0.366	0.1	0.068	-0.004	1.034	0.632	0.239	0.061	1.051	0.048	-0.234	-0.751	-0.079	0.49	0.046	0.719	-0.486	2.906	-0.842	-0.397	0.571	2.034	-0.101	-0.099	-0.562	-0.548	-0.643	-0.017	-1.364	0.009	-0.162	0.242	0.358	0.162	1.763	0.202	0.911	-0.208	0.301	0.011	0.187	-0.032	-0.218	-0.715	0.127	-0.324	0.335	0.305	1.021	0.204	1.064	0.171	-0.0	-1.782	-0.013	0.459	-2.463	-0.308	0.052	-0.3	0.583	0.108	0.421	1.157	0.739	-1.512	0.344	0.747	-0.169	0.292	0.157	-0.952	0.209	0.041	0.665	1.763	0.168	0.296	0.891	0.522	0.396	0.954	0.175	0.211	0.535	0.87	-0.43	0.418	0.486	0.127	0.037	-0.1	0.341	0.238	-0.069	-0.025	0.439	0.75	0.042	0.392	0.114	-0.661	0.675	0.005	0.143	-1.546	0.413	-0.26	0.096	0.431	-0.988	1.256	0.007	1.685	-0.412	1.82	-4.929	0.324	0.284	0.016	-0.919	0.47	-0.048	1.666	-1.249	3.318	2.238	-0.934	0.126	1.672	0.09	-0.335	1.053	0.143	0.294	-0.104	-1.011	0.936	0.884	0.252	0.016	0.032	0.034	-0.964	0.824	-0.907	0.269	-1.315	-0.43	0.404	-2.381	-0.446	-0.633	-1.085	0.446	0.091	-0.125	1.303	0.187	0.166	0.477	0.056	-0.77	1.023	0.413	0.249	-1.226	-1.242	-2.851	0.378	1.644	0.237	0.445	1.763	-1.409	-2.171	-1.896	-1.357	-0.965	-1.129	0.021	-2.399	1.763	0.207	0.357	0.065	0.658	0.502	-0.152	1.135	-2.391	-2.985	0.182	-0.078	-2.611	0.519	0.617	0.048	-0.125	0.714	-0.556	-1.05	5.459	0.061	-0.251	0.384	-0.243	-0.384	-3.292	0.156	-0.124	-1.691	0.982	0.571	9.729	1.552	-0.13	0.069	0.17	-0.014	0.007	0.09	0.147	0.014	0.423	-0.112	-1.098	-0.355	-0.82	-0.566	-0.24	1.299	0.422	-0.478	0.049	0.125	0.125	-0.587	0.165	-1.914	0.029	-2.093	-1.147	-0.145	0.536	4.525	6.492	4.248	3.363	0.889	1.58	1.763	0.542	-0.067	-0.053	-2.127	0.926	-0.238	-0.995	5.437	0.517	-1.316	-0.456	-0.215	1.763	0.979	-0.395
X57514	X38178	0.181	1.141	-0.499	3.535	0.224	-2.908	0.166	0.717	0.335	-0.336	3.492	-0.572	0.14	0.226	-1.021	0.502	0.292	0.139	0.251	-0.826	0.373	0.268	0.311	0.392	-0.561	0.339	0.596	0.127	0.301	1.678	-2.96	-0.419	0.169	0.002	0.242	0.565	0.198	0.646	-0.046	1.917	0.767	0.179	0.237	0.174	0.289	0.222	1.193	2.274	0.196	0.117	1.315	0.338	0.696	0.893	0.444	0.284	-0.166	0.046	1.221	0.266	-0.29	0.272	0.32	0.314	0.293	0.014	0.886	0.244	0.553	1.493	-0.531	-0.151	-0.064	-0.197	0.195	-0.825	0.162	0.258	-0.432	0.689	0.23	0.016	0.047	0.301	0.39	0.257	0.345	0.278	0.76	0.66	0.269	0.265	0.061	0.308	-0.996	0.851	3.188	0.948	0.177	0.082	-1.071	0.267	0.243	0.003	0.353	0.109	0.282	0.448	0.439	0.139	0.303	0.515	-1.83	0.43	0.079	0.115	0.293	0.199	0.79	0.07	-0.353	0.37	0.136	0.122	0.31	-0.75	0.26	0.78	0.261	0.241	0.899	0.143	-0.729	-0.255	0.183	0.84	0.122	-0.133	0.825	-0.248	-1.188	0.635	0.484	0.343	0.127	0.38	0.214	1.374	1.685	0.156	-0.655	1.118	0.579	0.229	0.472	-0.248	0.11	-1.109	0.281	-1.057	0.46	-0.311	2.201	0.286	-0.735	0.189	-0.038	0.723	0.28	0.898	0.289	0.218	0.218	0.096	0.525	0.449	-0.294	0.627	0.329	-1.259	0.409	0.381	0.711	-0.077	0.435	0.044	0.007	0.171	-0.683	0.511	0.351	0.434	1.264	1.068	-0.221	1.245	0.091	0.712	1.073	0.47	0.82	-0.158	-0.922	0.813	0.453	0.272	-0.841	0.504	0.302	0.157	0.478	0.662	-2.138	0.821	0.226	-0.315	0.788	-0.121	0.151	-1.242	0.451	-0.684	0.287	0.496	-2.018	1.602	0.266	1.079	-0.371	0.327	-0.469	0.401	0.473	-0.663	0.035	0.554	0.973	0.844	1.436	-4.252	1.606	-1.223	-0.087	2.113	-0.774	0.599	1.584	-0.146	0.772	0.351	-2.477	0.58	-0.081	0.302	1.474	0.259	0.061	0.951	0.997	-1.748	0.216	0.602	-0.408	0.239	-0.373	-2.278	0.265	0.341	0.274	-1.656	0.197	-0.02	0.379	0.259	0.502	0.27	1.118	0.897	0.667	0.119	0.804	-1.091	-1.498	1.04	-1.776	0.322	0.474	-0.311	-0.573	0.745	-0.558	1.261	0.454	-0.964	0.265	-1.417	1.86	0.297	0.409	0.266	0.719	0.438	1.167	-0.23	1.884	0.262	0.646	-0.58	-0.077	0.257	0.594	-0.448	-0.425	0.093	0.361	1.772	5.452	0.264	0.148	0.457	-0.043	-0.44	0.592	0.153	0.291	1.156	0.86	0.447	-1.362	0.559	0.207	0.328	0.364	0.55	0.051	0.01	0.792	0.223	0.328	0.008	-1.104	0.227	-0.445	0.522	0.059	-1.728	0.314	0.302	0.189	0.247	0.139	0.124	-0.352	0.793	0.378	0.429	0.029	0.214	0.252	4.531	-2.526	2.906	6.998	0.354	0.701	1.416	0.931	0.163	0.631	-1.47	1.844	-0.045	1.031	2.104	0.631	-1.755	0.298	0.371	1.212	0.545	0.335
X57514	X22158	0.722	-0.085	1.84	2.189	0.743	-1.193	0.144	0.904	0.082	0.054	0.932	0.449	0.102	0.297	-1.021	0.071	0.141	0.163	0.16	0.852	-0.053	-0.329	0.062	1.249	0.111	0.068	-0.563	-0.131	0.158	-0.508	-0.181	0.022	0.304	0.146	-0.017	0.448	-0.034	-0.384	1.308	-0.227	0.004	0.101	-0.521	0.024	0.132	0.262	-2.604	0.552	0.119	0.139	0.507	0.087	0.513	1.01	0.204	-0.886	-0.398	0.304	-0.499	0.129	-0.112	0.093	-0.072	-0.282	0.805	0.111	0.934	0.38	-0.785	0.914	0.075	-0.178	0.182	0.516	-0.099	-0.108	0.47	-0.037	0.12	-0.414	-0.282	-0.265	0.353	0.366	-0.048	0.111	-0.115	0.2	-0.787	-0.349	0.095	0.071	-0.263	-0.139	0.234	-0.128	-1.295	-1.469	0.139	1.229	0.45	0.045	0.107	0.215	0.232	0.007	-0.04	-0.208	-0.218	-0.737	0.2	-0.794	-0.187	-0.305	0.605	0.149	0.048	-0.078	-1.541	0.852	0.233	0.33	0.028	0.103	-0.138	0.31	-0.216	-0.016	0.116	0.531	-1.076	-0.922	-0.102	-0.15	-6.587	-2.159	0.111	0.101	0.363	0.05	0.349	0.372	-2.126	-0.13	0.135	0.346	0.004	2.067	1.249	0.426	0.072	0.568	-1.385	0.101	0.189	0.21	0.146	0.943	0.138	0.602	-0.035	0.299	0.253	-0.148	1.12	-0.101	0.192	-0.861	0.181	0.924	0.55	0.052	0.1	0.184	-0.31	-0.485	0.225	-0.253	0.469	0.395	-0.035	-0.844	0.212	0.653	0.093	0.126	0.205	-0.004	0.721	-0.834	0.239	-0.082	-0.02	1.075	0.293	0.84	-0.024	-0.52	-0.719	0.054	0.516	0.66	-0.685	-0.179	-0.439	0.17	0.137	0.057	-0.054	0.023	-0.033	0.457	-0.524	0.431	0.169	0.228	0.846	0.041	0.147	-1.666	0.175	-0.172	0.272	0.348	2.228	-1.734	-0.033	-0.515	1.209	-0.145	1.84	0.062	0.375	-0.024	2.83	-0.537	0.943	1.106	1.052	4.809	-0.516	-1.001	0.155	2.355	0.072	3.014	1.783	-0.554	-0.822	0.053	0.331	1.84	0.382	-0.161	0.762	0.122	-0.202	-3.454	-0.405	2.085	0.286	0.11	0.784	0.121	-0.315	0.88	0.142	0.762	-0.405	0.221	0.027	1.915	-0.018	0.31	0.625	0.134	-0.825	-0.293	0.276	0.77	1.176	1.84	-0.259	0.96	-1.282	0.16	-0.32	1.84	0.655	0.464	0.597	0.901	0.582	0.133	-0.041	1.221	-2.229	0.13	0.233	0.159	0.396	0.101	-4.823	0.725	-1.247	0.476	0.603	0.146	0.054	0.354	-0.099	0.593	1.02	1.355	0.433	-1.127	0.5	0.099	-0.268	0.711	-0.003	1.84	-1.15	0.174	0.013	-1.285	-9.708	0.34	-0.519	-0.878	0.14	0.172	-0.92	-1.905	0.09	0.096	-0.473	0.191	0.699	0.097	0.767	-0.195	-0.236	0.604	0.583	1.445	0.316	-0.266	0.096	0.13	0.138	0.045	0.158	-0.744	-0.3	0.303	-0.462	0.014	0.39	-0.17	2.257	1.343	8.523	0.377	0.379	0.965	1.462	0.061	-0.278	-0.466	1.84	-3.54	1.106	2.333	-0.14	0.224	0.051	-0.092	-1.14	1.268	-0.484
X57514	X1564	0.066	0.513	-0.444	1.191	-0.479	1.461	0.06	0.496	0.126	0.245	1.103	0.009	0.05	0.22	0.53	0.105	0.105	0.04	0.071	-0.04	0.081	-0.042	0.084	-0.569	0.189	-0.07	-0.318	0.103	0.077	0.695	-0.361	0.096	0.013	-0.03	-0.056	-0.389	0.097	0.288	0.75	0.669	0.323	0.073	0.259	-0.203	0.139	0.245	-0.082	1.272	0.034	0.033	-0.071	-0.174	-0.183	0.554	0.065	0.184	0.302	0.502	0.499	0.047	-0.112	0.048	0.19	0.247	0.356	0.062	0.843	-0.023	0.399	0.389	-0.131	0.363	0.261	0.448	0.037	0.149	0.387	0.129	0.03	-0.093	0.151	0.191	0.376	-0.028	-0.057	0.032	0.191	0.042	0.187	0.297	0.055	0.041	0.168	0.083	-0.495	0.521	1.23	0.334	-0.021	0.023	-0.133	0.072	0.053	0.087	-0.283	0.127	-0.012	0.063	0.167	0.094	0.171	0.526	-0.845	0.418	-0.057	-0.0	0.099	-0.008	0.01	-0.13	-0.142	0.007	0.889	0.018	-0.015	0.17	-0.003	-0.081	0.08	-0.1	0.57	1.556	-0.012	0.154	-16.172	1.202	0.007	-0.066	-0.069	0.173	-0.093	-0.093	0.896	0.134	0.032	0.216	0.148	1.028	0.608	0.312	-0.049	-0.013	0.088	0.03	0.15	-0.003	0.081	-1.023	0.096	0.07	0.374	-0.016	1.459	0.037	-0.167	0.072	0.059	-0.143	0.058	0.558	0.001	0.319	0.068	0.225	0.211	0.114	0.1	0.09	0.485	0.24	0.021	-0.224	0.302	0.518	0.123	-0.031	-0.044	0.2	-0.409	-0.088	-0.214	0.15	-0.305	0.304	-0.0	0.099	0.068	0.424	0.428	0.354	0.732	-0.109	-0.288	-0.215	0.305	0.013	0.101	0.194	0.095	0.039	0.009	-0.073	0.097	0.264	0.075	0.079	0.753	-0.159	0.108	-0.376	0.597	0.012	0.15	0.435	-0.319	0.433	0.069	0.357	0.155	0.283	-0.612	0.163	0.029	-0.011	-1.735	0.17	0.752	-0.465	0.36	-1.992	0.075	-0.167	-0.285	0.346	0.055	1.052	-0.39	-0.2	-0.084	0.187	0.661	-0.116	-0.135	0.033	0.553	-0.139	0.017	0.708	0.667	-1.072	0.132	0.06	-0.446	0.762	0.345	-0.574	0.168	0.251	0.196	0.059	0.05	-1.163	-0.017	0.088	-0.006	0.054	0.096	-0.955	0.474	0.721	0.435	0.712	0.969	0.34	0.107	0.266	0.269	0.837	0.024	0.796	0.031	-1.213	-0.092	-0.395	0.052	0.929	0.473	0.049	0.224	0.1	0.355	0.055	1.516	0.144	0.439	-0.798	-0.085	0.222	1.196	0.169	0.54	0.207	0.685	1.18	0.328	-0.451	1.259	0.057	-0.141	0.005	0.05	0.005	-0.079	0.095	0.054	0.567	-19.466	0.419	-0.812	0.232	0.124	0.067	2.126	-0.148	0.164	0.07	0.036	-0.078	0.219	0.051	-1.187	0.197	-0.285	0.397	-0.096	1.048	0.101	0.038	0.057	0.073	0.078	-0.295	0.083	-1.852	-0.074	-1.108	0.274	0.175	0.094	0.889	0.41	1.213	-4.58	0.033	-0.138	0.334	-0.37	0.059	0.165	-0.609	1.646	0.591	-0.003	0.989	0.534	-0.391	0.046	0.175	-0.174	0.385	-0.114
X57514	X2132	1.0	-0.127	2.008	-0.096	0.677	2.115	-0.114	0.887	0.091	0.93	-3.452	0.452	0.139	-0.319	-5.516	0.509	0.159	0.201	0.181	1.062	-0.219	0.236	-0.341	0.518	-0.266	0.476	-1.001	0.514	0.234	-1.034	-1.684	0.027	-0.957	0.136	0.57	0.611	-0.089	-0.372	1.396	-0.751	0.536	0.101	0.615	-0.186	0.204	-0.648	2.332	-2.536	0.135	-0.351	2.687	-0.291	-0.244	-0.525	0.509	0.31	1.758	0.565	-0.356	0.206	-0.193	0.195	0.218	0.147	1.429	0.114	0.315	0.371	1.266	3.408	-1.543	-0.398	0.474	-0.93	0.035	0.375	-0.216	0.312	0.132	0.046	-0.081	0.733	-1.334	-0.211	0.036	-0.013	-0.017	0.249	-0.46	0.611	-0.002	0.188	0.348	0.242	0.739	0.791	1.315	1.855	0.238	-1.238	-0.23	0.16	0.094	0.184	0.797	0.222	0.192	0.413	0.43	0.713	0.239	0.51	-1.202	0.615	0.492	0.14	0.223	0.18	0.083	-0.737	-0.076	-0.112	-1.134	-0.045	-0.126	-0.118	-0.122	0.067	0.188	1.045	1.111	0.612	-0.79	-0.791	0.163	-2.051	0.427	-0.421	0.033	0.301	-0.138	1.07	3.156	0.288	0.035	0.029	0.206	-1.179	3.352	0.789	1.033	-0.649	-0.772	0.135	0.16	0.175	-0.248	0.604	0.133	0.922	0.183	0.213	1.733	0.24	-0.044	0.592	0.251	0.883	0.219	1.13	-0.582	0.833	0.113	-0.362	0.248	0.211	-0.199	0.067	-0.12	1.035	0.022	1.019	0.905	0.719	-0.308	-1.308	0.311	0.299	0.155	2.893	-0.673	-0.273	1.549	-0.001	-0.845	1.552	0.242	1.278	-0.009	-1.515	0.172	0.834	0.934	-0.77	-0.365	-0.091	0.395	-0.044	-0.017	0.198	0.1	0.995	0.751	-0.332	0.034	0.875	0.706	0.073	0.127	0.913	0.455	0.085	0.342	0.459	1.455	-2.32	0.205	0.856	0.577	1.669	-3.445	0.101	0.522	-0.517	0.119	-0.236	-0.975	0.475	1.651	2.589	0.803	1.283	0.416	1.174	0.149	3.857	1.259	0.632	0.538	0.604	0.359	0.062	1.047	0.131	-1.996	0.67	0.14	-1.781	-0.365	1.802	-0.041	-0.183	0.447	-0.203	-0.699	0.983	-0.487	0.523	-0.337	0.15	0.102	0.531	0.185	0.253	1.365	0.026	0.777	0.78	0.165	0.288	0.7	1.151	-2.763	-1.107	-0.326	-0.349	0.491	0.876	0.327	-1.623	-0.25	0.214	0.018	0.375	0.185	-0.633	-0.062	0.146	-0.193	-0.273	0.265	0.048	-0.925	-0.184	2.168	0.561	0.185	0.263	-1.253	0.406	-0.044	0.615	0.589	0.645	0.129	1.792	0.464	0.065	0.233	-0.187	0.545	-1.258	-0.09	0.222	0.187	0.642	0.009	-0.228	6.656	-0.042	0.236	0.356	-0.7	-0.535	0.368	0.129	-0.029	0.212	0.615	0.13	-1.305	0.017	0.64	0.232	-0.369	0.658	0.308	0.238	0.182	0.203	0.164	1.2	0.436	-1.573	-0.623	-4.168	-0.977	0.119	0.257	1.066	0.67	0.778	-4.431	0.459	1.13	1.68	1.07	0.24	-1.203	-0.48	0.652	0.626	-0.113	3.099	-0.358	0.075	-0.226	0.153	-1.708	0.849	-0.877
X57514	X2372	0.568	-0.922	0.587	1.926	0.424	-1.345	0.126	0.358	-0.159	1.196	-0.297	0.435	0.143	-0.307	0.564	0.107	0.194	0.17	0.082	0.725	0.192	0.163	-0.219	-0.453	0.527	0.288	-0.51	-0.416	-0.061	-0.614	2.061	0.231	-0.399	0.143	0.336	0.614	-0.174	-0.47	0.621	-1.352	-0.038	0.001	0.147	0.596	-0.183	-0.344	1.337	-1.312	0.13	0.289	-1.556	0.442	0.681	-0.049	0.04	-0.494	0.402	-1.366	-0.707	0.173	0.416	0.133	-0.154	-0.376	0.908	0.019	-0.374	0.574	1.294	0.615	-1.021	0.429	0.299	-1.094	-0.091	0.26	-0.03	0.017	0.108	-0.672	0.204	0.791	-0.354	0.353	0.343	0.072	-0.058	0.214	0.21	-0.735	0.056	0.122	0.094	-0.112	-0.583	-0.344	-1.908	-2.301	0.21	0.317	0.593	0.036	-0.014	0.02	0.594	0.158	-0.031	-0.024	-0.216	0.278	0.176	-0.461	1.063	0.9	0.754	0.158	0.142	0.172	1.025	-0.145	0.255	-0.345	0.899	0.133	0.18	0.38	0.353	0.602	0.067	0.723	-0.176	-2.168	0.507	0.617	0.815	-0.31	0.309	-0.2	0.968	0.44	0.438	0.772	1.074	0.211	-0.011	0.168	0.372	-0.999	-1.501	-0.33	0.666	-0.794	-0.459	0.114	0.174	0.214	0.303	1.872	-0.006	0.654	0.071	0.305	0.186	0.104	0.976	0.054	0.248	-0.435	0.188	0.807	0.814	0.594	0.012	-0.283	0.294	-0.551	-0.265	0.323	0.518	-2.055	0.291	1.025	0.511	0.625	-0.581	-0.941	0.291	0.147	0.921	1.704	0.122	0.068	1.133	0.233	0.209	1.082	0.204	-0.333	0.916	-1.427	0.725	0.596	-0.437	-0.187	-0.155	0.087	0.304	-0.57	-0.05	0.064	-0.576	0.753	0.525	-0.733	0.188	0.806	-0.787	0.254	-0.041	-0.141	0.179	0.465	0.06	0.027	2.216	0.03	0.155	-0.78	-1.713	-1.042	-2.889	-0.16	0.114	0.146	1.878	-0.11	-0.141	1.067	-2.232	12.414	0.076	1.118	0.898	0.417	0.033	4.415	0.234	0.255	0.065	0.032	-0.647	-1.705	1.468	0.243	-1.622	0.714	-0.027	-4.321	-0.014	2.496	0.119	-1.035	0.802	0.711	-0.643	2.983	0.127	0.536	0.41	0.173	0.086	0.966	-0.219	0.307	0.552	0.146	-0.312	0.918	-0.641	-0.309	0.621	1.275	-1.626	-1.17	-2.319	-0.539	-0.074	1.361	0.626	0.383	0.444	1.23	0.487	0.962	0.106	-1.69	-2.359	0.038	-0.077	0.221	0.664	0.193	-2.965	-0.562	-3.267	-0.71	0.367	1.125	1.487	0.529	-0.555	0.208	0.726	1.074	0.2	-0.407	1.555	0.034	-0.232	-0.47	0.128	0.876	-2.711	0.007	0.264	-2.297	0.975	0.149	4.084	0.583	0.217	-0.106	1.334	1.704	0.351	0.108	-0.829	0.093	0.614	0.133	-0.72	-1.421	-0.15	0.187	0.028	5.145	0.38	0.21	0.007	0.145	0.003	0.254	-0.412	-0.653	0.37	-0.775	0.48	-0.877	0.564	-1.633	0.706	0.928	6.416	0.554	-0.746	1.375	0.357	0.189	0.793	-2.163	0.615	0.994	-0.169	-1.099	-1.57	0.755	-0.114	0.202	-3.342	1.466	-0.288
X57514	X1712	0.674	1.01	-1.063	-1.576	-0.03	5.39	0.042	-0.943	0.046	0.429	3.523	0.009	0.194	0.447	-2.728	0.526	0.238	0.203	0.149	-0.737	0.346	0.185	0.225	-0.241	-0.115	-0.29	0.816	0.468	0.073	0.983	0.851	0.054	-0.888	0.219	0.041	0.211	-0.034	0.209	1.574	-0.251	0.878	0.185	-0.009	0.137	0.316	0.101	0.334	1.836	0.13	0.307	0.863	0.275	0.202	1.585	-0.778	-0.776	2.387	-0.054	1.418	-0.259	0.207	0.19	0.031	0.516	1.299	0.154	1.002	-0.422	-2.456	3.356	-5.308	0.959	0.106	0.776	0.044	0.365	0.162	0.191	0.204	-0.643	0.256	0.639	0.651	0.029	0.268	0.179	0.129	-0.146	-0.242	0.234	0.205	-0.099	-1.066	0.229	0.14	-0.035	-1.938	-2.474	-0.131	0.799	-1.737	0.208	-0.091	0.281	-0.81	0.23	0.229	0.262	0.265	-0.477	0.246	-0.261	-1.733	0.079	0.577	0.141	0.222	0.207	0.671	-0.344	0.236	-0.306	0.321	0.191	-0.338	0.227	0.303	-0.094	0.211	-0.133	1.141	-0.387	-0.213	-0.413	-0.366	0.387	0.446	-0.61	1.232	0.496	0.173	0.971	1.527	0.167	0.022	0.367	0.065	0.783	2.202	0.951	0.762	-0.093	-0.097	0.129	0.399	0.191	-0.02	-0.99	0.209	-1.669	0.488	0.305	2.843	-0.519	-0.285	0.239	-0.559	-0.645	0.196	0.891	-2.376	0.631	0.195	0.329	0.406	0.394	-0.24	-0.819	1.066	-0.375	0.366	0.711	0.486	0.514	-0.123	-0.642	0.101	0.099	0.584	1.434	0.438	0.517	-0.523	0.331	-0.131	0.956	0.178	0.66	0.653	0.737	0.465	0.681	0.923	0.152	0.322	-0.042	-0.484	0.153	0.186	0.195	0.443	0.966	-0.351	0.912	0.247	0.492	1.132	0.18	0.215	-0.831	0.496	-0.897	0.266	0.489	0.32	-0.922	0.123	1.934	-0.741	0.891	1.086	-0.047	0.484	-0.033	0.191	0.103	1.138	-0.203	2.755	-4.377	0.274	-0.536	0.059	0.062	0.201	1.474	0.129	0.722	-0.139	-0.07	0.691	0.16	0.024	0.23	0.192	0.365	0.168	-0.899	0.748	-0.336	0.274	-0.945	-0.162	0.005	1.058	-1.906	0.406	0.696	0.13	0.091	0.251	-0.378	0.263	0.28	2.249	0.091	-1.345	-0.124	0.227	0.555	-0.607	1.408	-0.136	0.923	-0.389	0.306	0.502	1.332	0.196	1.545	-0.861	1.872	0.269	-3.18	0.203	-1.593	3.436	0.182	0.412	0.214	0.269	0.604	1.114	0.083	2.353	0.048	-0.57	1.308	-0.425	-0.279	0.737	-1.309	0.538	1.325	0.245	-0.538	9.246	0.203	0.357	-0.597	0.059	-0.039	0.709	0.234	0.238	-0.001	1.12	0.377	0.622	0.429	0.236	0.146	1.045	-2.594	0.369	0.178	0.053	0.171	0.232	0.148	-2.187	0.24	0.294	0.841	0.437	-0.714	0.195	0.229	0.186	0.205	0.219	0.456	0.596	-0.837	0.387	1.729	-0.117	0.237	-0.027	0.015	-1.29	3.401	-1.741	0.416	-0.219	1.865	-0.52	-0.113	0.122	-0.329	0.281	0.217	-0.563	0.962	0.803	0.006	0.282	0.557	-0.978	0.016	0.079
X57514	X1769	0.741	1.079	0.206	-1.928	-0.635	2.121	-0.086	-0.167	-0.007	0.262	1.976	-0.534	0.064	0.289	-1.645	0.351	0.008	0.028	0.069	-0.515	0.177	0.078	-0.007	-0.464	-0.173	-0.306	0.455	0.081	-0.015	1.098	0.388	-0.077	-0.324	0.012	0.016	0.201	0.098	0.029	1.329	-0.996	0.698	0.074	-0.314	-0.25	0.368	0.197	0.415	1.39	0.011	0.069	-4.956	0.069	0.279	1.503	-0.516	-0.999	2.065	-0.731	1.785	-0.114	-0.077	0.074	-0.095	0.2	0.932	0.023	1.395	-0.32	-1.939	-11.187	-4.334	0.735	-0.024	1.227	-0.009	-0.009	0.515	-0.034	0.008	0.037	0.453	0.459	0.789	0.125	0.033	0.023	0.075	-0.13	-0.115	-0.423	0.025	-0.054	-0.59	0.059	-0.224	-0.091	-0.281	-0.113	-0.146	0.101	-0.918	0.046	0.009	0.116	-0.097	0.022	0.096	0.132	-0.087	-0.497	0.109	0.08	-1.661	-0.066	0.459	0.019	0.047	0.033	0.593	-0.313	0.029	-0.421	0.966	0.008	-0.267	-0.159	0.063	0.02	0.04	-0.386	1.451	0.687	-0.02	-0.613	0.163	1.074	0.362	-0.451	0.739	0.118	-0.146	1.058	1.251	-0.007	-0.053	0.351	0.189	0.508	-8.661	0.448	0.562	0.256	0.019	-0.012	0.233	0.035	-0.081	-0.653	0.015	-0.456	0.233	0.277	2.99	-0.187	-0.412	-0.12	-0.295	-0.411	0.097	0.901	-0.772	0.296	0.05	0.228	0.557	0.201	-0.078	-0.458	0.658	-0.117	0.198	0.549	0.283	0.484	-0.101	-1.306	-0.211	-0.186	0.276	1.646	0.027	0.464	-0.227	0.056	-0.145	1.028	0.001	0.749	0.724	-0.091	0.763	0.664	0.597	0.357	-0.116	-0.06	-0.432	0.005	-0.056	0.007	0.129	0.793	-0.596	0.775	0.133	0.553	1.161	-0.032	0.074	-0.944	0.61	-0.542	0.166	0.51	0.416	0.097	-0.055	1.485	-0.196	0.278	0.046	-0.254	0.305	-0.171	-0.624	0.118	0.971	-0.006	-9.483	-2.327	-1.188	-0.589	-0.184	0.121	0.031	2.77	1.704	0.573	-0.097	-0.099	1.564	0.534	-0.136	0.166	0.485	0.319	0.013	-0.092	0.894	-0.718	-0.011	-0.185	-0.254	0.393	0.932	-1.754	0.056	0.436	0.041	-0.083	0.031	0.098	0.18	0.17	1.481	-0.046	-0.884	-0.113	0.382	0.513	-0.084	2.156	0.408	0.747	-1.772	0.005	0.501	1.155	0.028	-0.019	-0.922	-0.102	-0.234	-0.154	0.011	-0.243	4.112	-0.018	0.405	0.086	0.519	0.607	1.518	-0.177	-5.888	-10.041	-0.418	0.732	-0.013	-0.072	0.662	0.323	-0.022	1.034	-0.279	-0.451	8.61	0.022	0.052	-0.867	0.07	-0.745	1.24	0.021	0.07	0.431	1.214	0.249	4.218	1.116	0.057	0.03	1.241	0.087	0.206	0.051	-0.142	0.07	0.003	0.022	-2.212	0.121	0.204	0.623	-0.057	-1.98	-0.162	0.007	0.023	0.08	0.002	0.043	0.388	-0.63	0.323	0.833	0.137	0.004	-0.004	-0.421	-1.223	2.603	-3.151	0.021	-0.513	2.363	-1.304	-0.152	0.373	-0.769	0.693	0.271	-0.626	0.719	0.849	-0.877	0.037	0.376	-0.47	0.041	-0.002
X57514	X27718	0.423	-0.815	0.179	1.01	0.63	-2.634	0.153	0.537	0.189	2.266	-1.665	0.231	0.17	0.224	-3.291	0.701	0.201	0.187	0.121	0.806	0.184	0.148	-0.336	0.571	-0.207	0.4	0.539	-0.477	0.048	0.428	0.298	0.25	-2.1	0.201	-0.087	0.014	0.192	0.787	1.732	1.261	-0.702	0.187	0.507	0.119	0.313	0.08	1.781	1.858	0.193	0.135	0.997	0.142	0.551	1.087	-0.173	-0.049	1.125	0.215	-0.389	0.203	-0.765	0.065	0.284	-0.134	1.244	0.196	0.69	0.621	1.827	2.54	-0.251	0.159	0.396	0.167	0.194	-0.269	-0.417	0.212	0.192	0.516	-0.34	-0.114	-0.222	-0.293	0.352	0.166	0.298	-0.101	1.364	0.461	0.193	0.181	-0.033	0.092	-0.291	-0.205	1.989	-1.56	0.248	-0.401	0.961	0.19	0.183	-0.016	0.166	0.223	0.226	0.115	0.46	-0.153	0.222	-0.569	0.243	-0.431	0.01	0.191	0.231	0.222	1.215	-0.281	0.113	-0.004	1.452	0.193	0.287	0.341	0.143	0.183	0.139	0.651	0.217	0.374	-0.244	0.392	0.543	-4.518	0.179	0.543	0.316	-0.107	0.338	0.813	-0.608	0.257	-0.133	0.273	-0.223	-0.026	-0.352	0.802	0.043	-0.988	0.441	0.196	0.49	0.185	0.365	1.831	0.147	0.646	0.505	0.175	2.716	-0.118	1.258	-0.011	0.275	-1.145	0.232	0.823	0.578	0.943	-0.102	-0.08	0.262	0.382	0.497	0.517	0.189	-1.847	0.314	1.081	1.095	0.508	0.056	-1.75	0.279	-0.015	0.976	1.361	0.444	-0.275	1.194	0.207	-0.4	1.009	0.065	1.011	0.322	0.314	1.114	-0.22	0.28	0.294	-0.292	0.142	0.197	0.435	0.238	0.211	0.212	-0.574	0.431	-0.404	0.226	0.595	0.829	-0.377	-0.076	-0.385	0.496	0.468	-0.104	0.015	2.099	3.79	0.216	-0.733	0.937	-0.057	1.654	0.496	0.512	0.235	1.619	0.207	1.021	0.55	3.016	-4.24	0.928	0.511	1.001	0.486	0.107	1.298	-0.378	0.455	-0.35	0.264	-0.377	-0.674	0.78	0.255	0.19	0.167	0.191	-3.285	0.511	1.532	0.256	-0.009	0.57	-0.679	1.205	0.756	0.33	1.018	0.134	0.079	-0.825	-0.594	0.241	0.281	-2.466	0.13	-0.044	-1.067	0.92	0.426	0.583	1.885	-0.395	-0.13	1.361	-0.182	0.328	-1.536	0.35	-1.624	-0.196	0.856	0.264	-1.079	0.194	0.4	1.792	0.269	0.395	0.063	0.67	-0.252	-2.257	0.365	1.599	-1.143	0.38	0.336	-0.295	-0.087	0.78	0.316	0.419	2.204	0.045	0.521	1.113	0.156	0.24	0.495	0.465	1.077	-2.139	0.196	0.036	1.044	1.666	0.513	0.917	-0.92	0.227	-0.041	2.617	-3.044	0.037	-0.225	-0.517	0.156	0.47	0.121	-4.025	0.261	0.152	0.444	-2.552	1.644	0.465	0.032	0.056	0.19	0.213	0.377	0.121	-3.131	0.025	-1.53	-1.231	0.263	0.578	0.521	1.365	3.366	5.928	0.758	0.999	0.219	-0.844	0.19	0.896	-2.421	-0.847	-1.909	0.232	2.019	0.279	-0.332	0.241	-0.414	-3.013	-0.033	-0.159
X57514	X513	0.584	-0.068	0.846	2.568	0.133	-0.464	0.066	1.58	0.216	0.961	0.273	0.553	0.137	-0.014	-3.596	0.303	0.195	0.139	0.145	-0.395	0.017	0.033	0.144	-1.263	0.019	0.325	0.186	-0.037	0.181	0.982	-0.119	0.153	-0.16	0.143	-0.023	0.342	-0.559	0.071	2.012	1.064	0.215	0.146	0.133	0.128	0.12	0.096	0.613	-1.371	0.117	0.02	-4.85	-0.075	0.071	0.294	0.212	0.493	0.934	1.191	0.283	0.129	0.145	0.148	0.08	-0.383	0.866	0.143	2.172	0.231	1.361	-3.873	-0.586	-0.079	0.163	0.693	0.143	0.621	-0.03	0.113	0.138	0.766	-0.113	0.354	0.211	-0.068	0.158	0.104	0.128	0.104	0.633	0.145	0.134	0.14	-0.517	0.008	0.15	0.367	0.641	-1.786	0.021	-0.166	0.461	0.146	0.123	0.15	-0.499	0.166	0.171	-0.305	0.27	-0.098	0.214	-0.15	-0.693	0.4	0.131	0.053	0.175	-0.041	0.713	1.1	0.067	0.225	0.592	-0.143	0.062	0.216	-0.279	0.219	0.148	0.434	0.468	-2.508	-0.735	-1.226	0.727	0.204	0.122	-0.01	0.345	0.437	-0.103	0.756	1.885	0.217	0.108	0.394	0.271	1.339	-5.411	0.793	0.656	0.099	0.366	0.109	0.347	-0.221	0.058	0.74	0.165	0.391	0.632	0.148	2.304	0.21	0.273	0.905	0.06	0.702	0.187	1.694	-0.039	0.599	0.139	-0.038	0.638	0.438	-0.066	-0.265	0.613	0.941	0.385	0.681	0.572	0.635	0.263	-0.285	0.208	0.017	-2.535	2.022	-0.272	0.317	0.228	1.041	-0.103	1.122	-0.071	-0.124	2.213	-0.015	1.096	0.019	-1.988	0.038	0.214	-0.002	0.212	0.579	0.1	0.087	0.25	0.275	-0.345	-0.481	0.191	0.573	1.39	-0.792	0.138	-0.469	0.562	0.155	0.373	0.47	0.018	0.621	0.043	-0.404	0.843	-0.038	-3.01	0.222	0.325	-0.283	2.742	0.306	0.935	0.803	-6.246	2.451	2.576	0.642	0.627	2.163	0.105	3.288	0.551	0.296	0.731	0.345	-1.295	-0.037	0.814	0.2	0.004	0.341	0.049	-1.971	0.366	1.109	0.291	-0.747	0.23	0.558	0.832	-0.192	0.315	0.622	0.246	0.2	0.218	0.169	0.161	0.102	1.427	-0.014	0.51	-0.9	0.683	0.633	0.528	1.839	-0.297	0.541	2.498	0.055	0.623	-1.134	-0.189	1.488	-0.438	1.752	0.271	-1.468	0.124	-2.172	0.43	0.222	0.235	0.178	0.141	0.051	-1.122	0.697	-4.288	-16.087	-0.141	0.919	-1.48	0.014	0.439	0.388	0.643	1.033	0.348	0.819	2.693	0.108	0.29	-0.089	0.544	-0.286	-2.659	0.185	0.169	0.803	1.329	-0.098	4.403	0.413	0.174	0.12	0.049	-1.384	0.236	0.062	0.06	0.043	0.182	0.114	-1.671	-0.013	-0.761	0.503	-0.246	1.506	0.147	-0.044	-0.088	0.157	0.096	-0.811	0.501	-2.984	-0.404	-1.466	-1.153	0.206	0.453	3.173	2.243	1.578	4.571	0.018	0.885	1.222	0.124	0.213	0.124	-1.534	0.923	-1.908	-0.654	2.933	0.28	-0.55	-0.188	-0.505	-0.004	1.483	-0.677
X57514	X37104	0.796	0.461	1.64	1.754	0.73	-0.399	0.206	0.871	0.147	-0.342	2.91	-0.219	0.043	0.278	-1.521	0.197	0.226	0.201	0.195	-0.139	-0.187	0.248	-0.242	-1.37	0.652	0.238	-0.09	1.001	0.173	-0.999	-2.074	-0.488	0.748	0.188	0.52	0.196	-0.148	0.162	0.362	0.585	0.279	0.031	0.278	0.645	-0.157	-0.516	0.01	3.27	0.007	0.329	-7.459	0.471	0.704	0.874	0.378	0.778	1.898	0.526	-0.41	0.121	0.033	0.136	-0.127	-0.356	0.627	0.157	1.094	0.179	4.962	-2.691	-0.243	-0.564	0.347	2.393	0.199	0.051	-0.373	0.289	0.107	-0.128	-0.221	0.432	-0.644	0.133	0.118	0.211	0.224	0.175	0.965	-0.85	0.072	0.049	0.35	0.26	0.943	-0.003	-2.723	1.124	0.192	0.909	0.756	0.036	0.208	0.074	-0.138	0.092	0.168	0.152	0.449	0.4	0.116	0.547	0.015	-0.001	-0.39	0.154	-0.046	-0.026	0.157	0.826	0.245	-0.108	-0.018	0.183	0.452	0.363	0.183	0.23	0.026	0.377	-1.147	-2.827	0.725	0.24	0.833	2.803	0.436	0.537	0.08	0.82	0.522	0.43	5.688	-0.147	0.115	-0.254	0.403	0.605	-4.032	0.844	-0.131	0.475	0.401	-0.041	0.456	0.204	0.272	0.875	0.178	0.888	0.051	0.208	1.468	0.252	-0.001	0.444	0.279	0.846	0.218	0.889	0.943	0.41	0.214	-0.825	-0.519	-0.396	0.477	0.509	0.833	1.117	0.389	0.215	0.833	0.65	0.414	0.689	0.322	0.195	-0.512	1.64	-0.269	0.294	0.379	0.295	0.159	-0.684	0.278	-1.585	1.019	0.426	0.125	0.214	-0.574	0.452	0.56	0.179	0.252	0.538	0.165	0.104	-0.128	-0.735	-0.04	0.338	0.234	0.824	0.82	0.865	0.193	-0.273	0.327	0.585	0.319	0.473	1.311	0.284	0.143	-1.425	-0.228	-0.516	0.75	0.22	-0.104	0.201	-0.301	-0.086	0.569	-0.371	-0.38	0.827	-0.789	0.754	0.279	0.615	0.212	-0.722	0.696	0.405	-0.104	0.1	-0.888	0.546	2.067	0.127	-0.009	0.194	0.099	-0.232	0.131	2.223	0.316	-0.274	0.12	0.289	0.162	2.214	0.397	0.747	0.216	0.266	0.216	-0.124	0.166	0.24	-0.643	0.219	-0.058	-0.482	0.497	0.598	1.104	0.988	0.254	-0.282	-0.355	0.233	0.38	1.067	0.328	2.971	0.085	-0.267	0.081	-0.592	0.21	1.251	-1.854	-0.106	0.27	0.143	0.431	-0.338	0.585	0.442	-1.559	0.353	0.272	0.252	-0.267	0.438	-0.703	0.115	-0.027	0.9	0.607	-0.543	2.515	0.202	0.313	0.327	0.22	1.64	0.472	0.243	0.295	0.575	0.5	0.362	-3.715	-0.276	0.194	0.128	1.052	0.07	0.075	0.182	-0.54	0.029	0.296	0.036	0.745	0.176	-0.809	0.588	-1.202	4.29	0.464	0.232	0.189	0.221	-0.25	-0.5	0.497	0.296	-0.682	-1.908	0.049	0.101	-0.155	1.789	0.514	-0.571	0.393	-0.857	-0.142	-2.696	-0.649	0.224	0.812	2.825	1.64	0.78	-1.016	-0.926	0.075	0.484	0.227	0.145	-0.916	1.141	-0.464
X57514	X52350	0.864	1.073	1.737	3.933	0.793	1.077	0.302	0.946	0.365	-0.124	0.812	0.501	0.14	0.452	-5.712	0.643	0.204	0.204	0.286	0.008	0.321	0.277	0.351	-1.642	0.527	0.307	0.453	0.637	0.341	0.837	2.494	0.196	-0.741	-0.659	-0.022	0.733	-0.195	0.515	1.662	1.115	0.577	0.245	-0.552	-0.082	0.359	0.712	-0.314	0.517	0.245	0.348	-1.235	0.113	-0.073	0.404	0.51	-0.978	1.962	1.123	0.242	0.204	0.23	0.229	0.35	-0.438	1.2	0.303	1.184	0.229	3.446	-2.364	1.148	0.456	0.509	1.507	-0.087	-1.212	0.819	0.136	0.302	0.917	-0.28	0.88	0.555	0.301	-0.073	0.195	-0.199	0.349	0.939	0.739	0.314	0.031	-0.628	-0.122	0.183	0.395	0.819	-0.686	0.345	0.904	0.038	0.312	-0.26	0.295	0.274	0.167	0.095	-0.35	0.463	0.917	0.227	-0.225	0.421	1.009	-0.794	0.289	-0.078	-0.055	1.116	0.897	0.3	-0.372	1.26	0.038	0.467	0.372	0.388	0.449	0.317	0.809	-0.5	-0.124	-0.998	0.339	0.905	1.692	0.113	-0.584	1.06	0.714	0.29	0.861	3.918	0.378	-0.48	0.396	0.425	1.134	-3.433	0.505	0.34	1.057	-0.12	0.091	0.491	-0.121	0.386	1.315	0.318	0.964	0.55	0.299	1.567	0.06	1.144	0.836	0.018	0.919	0.223	0.965	0.242	0.812	0.271	-0.716	-0.266	0.334	0.633	-0.883	0.139	2.104	0.094	1.117	0.905	0.705	-0.259	0.646	0.341	-0.206	0.463	1.737	-0.336	0.381	0.214	1.104	0.55	0.068	0.347	1.031	1.104	1.241	0.925	0.712	-1.469	-0.3	0.052	0.255	-0.024	0.378	0.315	-0.026	0.291	-0.513	0.028	0.391	0.241	0.895	0.891	0.141	0.194	0.765	0.49	0.569	0.385	0.509	0.477	-0.2	0.269	0.778	0.43	-1.534	-0.071	-0.015	0.257	-0.209	0.96	0.066	0.982	0.269	-0.885	0.778	-0.362	-1.117	0.306	1.196	0.268	2.385	0.56	0.467	0.304	0.461	-0.862	-0.716	1.278	0.349	-0.497	-0.536	0.07	-1.874	0.914	1.403	0.333	0.067	0.413	0.797	0.341	0.882	0.486	0.811	0.012	0.35	0.346	-1.421	-0.249	0.254	-1.995	0.268	0.465	-1.399	0.725	0.818	1.194	1.737	1.737	-0.085	-0.085	0.355	0.524	1.737	0.579	1.514	0.066	0.387	0.635	-0.474	0.307	-0.008	-0.734	0.195	-0.014	0.335	0.446	0.375	-0.96	0.402	1.737	-0.882	0.655	0.242	1.737	0.603	0.418	0.645	0.47	1.045	0.658	-0.05	-0.22	0.309	0.383	0.014	0.533	1.737	-0.677	0.328	0.31	0.639	1.067	0.105	-1.72	-0.97	0.348	0.388	1.737	-0.741	0.438	0.133	-0.112	-0.099	0.75	0.062	-1.332	-0.177	-0.97	0.242	-0.448	0.816	0.499	0.287	0.282	0.175	-0.21	0.188	0.407	-2.457	0.055	0.266	-0.476	0.157	0.395	-0.79	2.075	1.751	2.494	0.293	0.125	1.737	-0.54	0.345	0.452	-0.006	1.041	-0.875	-0.146	0.386	0.708	0.395	0.301	0.259	-0.96	1.737	-0.537
X57514	X49795	0.892	0.275	1.076	2.352	0.737	5.139	-0.103	0.923	0.204	1.356	-1.785	0.346	0.009	0.343	-3.398	0.175	0.129	0.227	0.173	-1.019	-0.14	0.301	-0.141	-1.563	0.592	0.456	0.323	0.852	0.262	-0.145	0.906	0.296	0.422	0.252	0.533	-0.021	-0.088	0.176	-0.779	-1.312	0.239	0.189	0.663	0.521	0.248	0.04	0.023	-0.962	0.182	0.334	-0.264	0.494	0.577	0.087	0.492	1.096	-0.066	0.017	0.065	0.274	0.295	0.236	0.165	-0.21	1.187	0.212	1.172	0.584	1.696	1.1	0.043	-0.007	0.54	1.412	0.231	0.751	0.485	0.22	0.263	0.718	0.38	0.798	-0.187	0.226	-0.58	0.246	0.329	0.211	1.093	-1.142	0.23	0.2	-0.197	0.294	-0.475	-0.388	-1.332	1.347	0.274	0.539	0.533	0.102	0.243	-0.46	0.373	0.08	0.138	0.039	0.069	0.019	-0.116	0.497	-0.945	0.172	-0.788	0.278	0.156	0.189	0.874	0.594	0.324	-0.469	0.714	0.013	0.387	0.428	0.035	0.669	0.266	-0.306	-0.747	-1.723	1.104	0.463	0.882	3.574	0.325	-0.531	-0.105	0.648	0.515	0.264	3.39	0.075	0.21	0.391	0.385	0.123	-0.301	0.826	0.893	0.762	0.282	-0.057	0.48	0.136	0.31	1.321	0.173	1.001	0.069	0.253	0.502	0.101	-0.043	0.213	0.234	0.832	0.287	0.707	1.016	0.758	0.265	0.291	0.432	0.453	-0.154	-0.424	0.913	0.982	0.407	0.192	0.801	0.648	0.315	0.876	0.327	0.092	-0.667	0.443	-0.11	0.335	0.918	0.667	0.613	-0.684	0.308	0.099	1.294	0.825	0.768	0.546	-0.68	0.767	0.086	0.196	0.371	0.495	0.274	-0.106	-0.248	0.464	0.24	0.918	0.286	0.582	0.96	-0.063	0.225	-1.69	0.481	0.398	0.365	-0.686	-0.894	-0.22	0.128	0.085	-0.633	-1.132	-2.254	0.081	0.188	0.036	0.228	-0.368	0.993	0.518	0.222	2.415	1.003	-0.07	-0.236	1.553	0.257	0.792	1.905	0.133	-0.056	0.477	0.704	-1.532	1.468	0.215	-1.363	-0.321	0.232	0.006	0.607	1.92	0.335	0.493	0.259	0.154	0.049	2.674	0.251	0.556	0.482	0.307	0.28	1.14	0.152	0.36	-0.924	0.269	0.064	0.281	0.471	-0.616	1.036	1.405	0.835	0.438	-0.481	0.354	0.345	-0.897	0.6	-0.485	0.158	1.007	-0.314	-0.727	0.212	-2.127	-1.35	0.02	0.412	0.241	0.573	0.504	-0.172	0.005	0.319	1.172	0.345	-0.518	-0.877	-0.952	-0.348	0.386	1.033	0.926	0.614	-0.683	2.538	-0.798	-0.214	-2.611	0.518	1.276	0.508	0.227	0.33	0.893	0.009	-0.938	2.179	0.365	0.289	-0.156	0.561	0.949	0.446	0.266	0.835	0.169	-0.202	0.19	0.768	0.283	-0.636	0.75	-0.176	5.705	0.464	0.128	0.143	0.12	-0.302	0.56	0.496	-0.59	-0.856	0.826	0.932	0.013	-0.006	2.436	1.088	-0.783	-0.098	0.519	0.233	0.025	-0.22	0.281	0.105	0.197	-0.629	0.482	-1.956	0.997	-1.094	0.483	0.162	0.392	-0.559	-1.35	0.266
X57514	X18368	0.345	-0.677	0.787	0.611	0.842	-0.385	-0.113	-0.14	-0.136	1.037	-1.518	-0.203	-0.028	-0.263	-1.333	0.043	-0.139	-0.124	-0.138	-0.381	-0.123	-0.032	0.157	2.747	-0.401	0.095	-0.293	-0.429	-0.125	-0.747	-0.019	0.011	-0.234	-0.039	-0.164	0.432	-0.176	-0.096	-0.429	-0.327	-0.05	-0.078	0.224	0.264	-0.137	0.677	1.147	-0.946	-0.063	-0.024	0.202	-0.325	0.3	0.459	0.052	-0.497	-0.183	-0.053	0.057	-0.05	0.192	-0.001	-0.182	-0.404	1.168	-0.056	1.051	-0.363	-0.634	-0.479	-1.633	0.406	-0.285	-0.93	-0.056	0.182	0.404	-0.243	-0.057	-0.499	-0.287	0.331	0.439	-0.228	0.123	-0.066	-0.12	-0.134	-0.467	-0.553	-0.06	-0.07	-0.585	-0.145	-0.052	-0.246	-0.608	0.251	-0.082	-0.178	0.17	-0.07	-0.06	0.067	0.139	-0.094	-0.137	0.12	-0.262	-0.485	-0.139	-0.59	-0.5	-0.391	0.226	0.054	-0.119	-0.116	0.81	0.4	0.076	0.285	-0.42	-0.066	-0.149	0.219	-0.205	0.959	0.053	0.468	-1.537	-2.129	0.238	-0.344	0.464	-0.505	-0.092	0.028	1.07	-0.506	0.005	0.556	2.542	0.174	-0.116	-0.059	-0.192	0.488	-2.489	-0.773	-0.773	-0.601	-0.298	-0.062	-0.184	0.249	0.569	2.019	-0.12	-2.427	-0.114	0.95	-1.575	-0.171	-0.017	-0.307	-0.256	-1.144	-0.116	-0.565	-0.927	-1.231	0.252	-0.814	-0.166	-0.344	0.074	0.332	0.007	1.87	-0.133	-1.221	-1.209	-0.685	-0.305	2.132	-0.273	-0.024	1.094	-1.114	2.675	-0.217	-2.139	-0.58	1.522	-0.273	-0.04	-2.798	-0.088	-0.534	-0.86	-0.681	-0.394	-1.256	-0.283	0.849	-0.275	-0.328	0.11	-0.059	-0.345	-0.766	-0.34	-0.485	-0.109	-0.209	-1.196	0.189	-0.137	-0.062	-0.029	0.403	-0.056	-0.114	2.45	3.164	-0.006	-0.983	-0.366	-1.471	2.058	0.255	0.192	0.101	1.428	0.286	0.587	1.099	-0.013	-3.27	0.663	-1.132	-0.763	-1.409	-0.068	-1.792	0.695	-0.537	-0.948	-0.568	2.363	2.363	-0.231	-0.175	-0.587	0.114	-0.062	-1.876	0.341	1.402	0.093	-0.573	0.123	0.151	0.156	-0.689	0.08	-1.25	0.173	-0.031	-0.152	3.276	-0.34	-0.123	-1.242	-0.023	-0.427	-0.418	0.071	-0.305	-0.632	0.591	0.37	0.427	0.155	0.101	0.503	1.05	0.73	-1.448	-0.023	0.677	0.64	0.67	-0.052	2.363	1.586	-0.174	0.089	-0.108	0.026	0.121	-0.272	-0.888	-0.263	0.363	0.388	-0.638	0.239	-0.261	0.188	-0.545	-0.626	0.629	-0.046	-1.077	2.824	-0.036	-0.356	0.32	-0.506	2.034	1.364	-0.148	0.253	0.873	1.221	0.203	-3.528	-0.82	-0.211	-0.263	-2.478	-0.274	-0.233	-0.028	0.019	0.33	0.786	-0.034	0.946	-0.22	-0.622	0.395	-0.109	-1.361	0.115	-0.032	-0.077	-0.095	-0.081	-1.272	-0.145	1.097	-0.024	0.535	0.516	0.181	0.393	-2.229	-3.724	-2.013	4.591	0.807	-0.545	2.363	-1.657	-0.204	0.676	-1.732	2.363	-2.194	0.735	-1.253	-0.734	0.448	0.158	-0.003	-1.537	-1.362	0.302
X57514	X15705	-0.768	-0.018	1.92	2.769	0.729	1.207	0.047	-0.039	0.186	0.213	0.526	0.425	0.075	0.028	2.179	0.571	0.162	0.136	0.023	0.331	-0.269	0.186	-0.222	0.868	-0.5	0.394	-0.577	-0.786	-0.144	0.346	-2.002	0.204	-0.12	-0.003	0.487	0.665	0.058	0.102	1.756	-1.488	0.162	-0.044	-0.536	0.63	-0.239	-0.339	0.172	-1.555	0.03	0.274	-1.538	0.131	-0.448	2.302	0.108	0.588	-2.261	0.956	0.272	0.136	-0.608	0.093	0.153	0.355	-0.471	-0.025	1.174	0.595	7.452	-4.45	1.71	0.233	-0.447	0.737	-0.1	-0.627	0.17	0.035	-0.008	0.593	-0.304	0.004	-0.72	-0.027	0.324	0.023	0.596	0.096	0.975	-0.916	0.041	-0.025	-0.451	0.117	0.985	0.291	-1.305	-0.037	0.133	-0.811	-0.235	-0.039	0.008	0.223	0.688	-0.122	0.133	-0.064	0.481	0.301	-0.152	-0.049	0.597	-0.869	-0.015	0.123	-0.124	-0.104	1.094	0.843	-0.058	0.472	1.276	-0.018	-0.362	-0.124	-0.313	0.824	0.032	0.022	-0.513	-2.618	0.05	-0.753	-0.479	-2.653	0.483	0.506	1.435	0.37	0.49	0.803	2.707	0.592	-0.054	-0.175	-0.014	0.863	-2.697	-0.316	-1.028	-0.697	-0.17	-0.014	-0.051	0.122	0.14	1.903	0.111	-0.362	0.19	-0.239	1.672	-0.16	0.093	0.349	0.22	0.043	-0.026	-0.733	-0.228	-0.668	-0.033	0.083	-0.704	0.257	0.262	0.931	0.064	-2.081	-0.635	-0.498	-0.041	-0.467	-0.147	-1.012	0.043	0.062	-0.329	0.086	0.153	-0.088	1.222	-0.067	-0.659	0.434	-0.189	-1.206	-0.67	1.244	-0.357	0.643	0.422	0.055	0.532	0.089	0.337	-0.344	-0.146	-0.077	-0.588	-0.309	0.623	-1.065	-0.039	-0.06	0.836	-0.093	0.009	1.174	0.415	1.045	-0.213	-0.43	1.392	1.66	-0.091	-0.094	-0.028	0.576	-0.757	0.178	0.449	-0.037	-0.554	-0.444	0.938	0.43	-1.379	0.242	0.187	-0.158	0.588	0.184	0.022	-0.102	-0.341	0.46	-0.205	0.076	0.294	0.367	1.237	-0.031	-0.512	-0.075	0.011	-0.234	0.862	-0.46	0.26	-0.15	-0.044	0.115	0.432	1.42	0.015	0.433	0.061	0.175	0.155	0.316	-0.0	0.182	-0.297	-0.033	0.148	-0.663	0.089	0.757	-2.559	0.305	1.081	-0.299	1.523	-0.014	0.312	0.608	0.294	-1.241	0.052	-0.061	0.126	0.567	0.034	0.597	-1.214	-0.059	0.084	-0.03	0.114	-0.204	-0.335	-0.274	-1.206	-2.567	-0.163	-0.172	0.563	0.247	0.636	0.517	1.02	0.868	0.196	-0.173	1.523	0.045	0.059	0.328	0.381	0.227	-1.57	-0.006	0.137	0.601	0.908	-0.636	0.253	0.001	0.002	0.05	1.92	0.168	0.085	0.069	0.092	-0.017	0.488	0.028	-0.89	0.125	0.027	-0.049	-1.241	0.331	0.331	0.061	0.065	0.074	0.007	0.795	0.286	-3.088	-0.112	-0.703	-0.743	0.139	0.142	0.275	0.449	-0.562	-0.707	0.225	0.291	0.747	-0.719	0.131	-0.188	-0.366	0.507	-1.518	-6.523	-1.008	-0.075	-0.076	0.071	0.323	0.735	0.391	-0.111
X57514	X1868	0.609	0.984	1.557	0.052	0.359	0.055	0.219	0.723	0.245	1.122	-1.384	0.302	0.225	0.436	-4.571	0.202	0.237	0.231	0.224	-0.166	0.061	0.092	0.374	0.583	-0.205	0.364	0.286	0.268	0.259	0.404	0.162	0.111	-0.053	0.23	-0.668	0.147	0.173	0.09	0.898	0.93	0.537	0.225	0.24	-0.168	0.289	0.707	-2.543	0.681	0.106	-0.189	-3.193	-0.377	-0.324	0.701	0.182	-0.076	1.775	0.513	0.359	0.202	0.057	0.222	0.161	-0.108	0.244	0.191	0.824	0.522	0.252	-1.158	-0.679	-0.016	0.068	-0.215	0.222	0.535	0.208	0.156	0.213	0.44	-0.046	0.268	0.793	0.337	0.295	0.188	0.276	0.262	-0.065	0.57	0.219	0.076	-0.132	0.126	0.193	0.296	0.335	-0.8	0.265	0.078	0.34	0.225	0.185	0.098	0.343	0.239	0.247	-0.052	0.025	0.4	0.231	-1.408	-0.861	0.377	0.165	0.24	0.248	0.23	0.707	0.298	0.186	0.25	0.766	0.139	0.119	0.163	0.124	0.635	0.189	0.006	-0.853	-1.285	-0.286	-0.307	0.746	-0.374	0.426	0.09	0.137	0.32	0.101	0.468	0.189	0.206	0.16	0.339	0.393	1.245	-1.864	0.945	0.844	0.751	0.252	0.148	0.343	0.037	0.245	1.857	0.233	0.797	0.428	0.065	1.929	0.221	0.27	0.71	0.106	0.428	0.252	0.86	0.768	0.651	0.189	-0.389	0.407	0.218	0.395	-0.166	0.554	0.473	0.289	0.897	0.965	0.707	0.201	-0.471	0.311	0.094	0.808	1.316	0.225	0.395	0.087	0.753	0.418	1.141	0.018	-1.026	0.998	0.464	0.86	0.205	-1.402	0.237	-0.054	0.095	0.13	0.476	0.205	0.186	0.238	0.862	-0.081	0.774	0.259	0.879	-0.678	-0.187	0.241	-1.3	0.428	-0.071	0.333	0.491	0.689	-1.567	0.091	1.399	-0.973	0.231	0.305	-0.065	0.48	-0.068	2.871	0.118	1.025	0.977	-1.984	0.316	1.671	-0.679	-0.561	-0.505	0.173	0.984	0.945	-0.158	0.049	0.173	-0.11	1.122	0.331	-0.053	1.006	0.335	-0.08	-4.202	0.809	1.768	0.312	0.868	0.586	0.564	0.548	0.182	0.458	0.369	0.325	0.239	0.249	0.88	0.288	0.277	0.144	0.115	0.013	-1.013	0.781	0.949	1.047	1.658	1.64	0.752	-1.198	0.318	0.486	1.679	-0.269	-0.605	-0.213	1.798	0.326	-0.169	0.181	1.478	0.363	0.057	0.411	0.256	0.583	0.373	-16.765	0.201	-2.722	-4.65	0.317	-0.054	0.863	0.474	0.706	0.569	0.98	1.395	0.635	-0.018	3.063	0.221	0.317	0.341	0.09	0.872	0.766	0.249	0.272	0.8	1.118	0.534	-4.008	-0.087	0.167	0.279	1.882	0.015	0.399	0.031	0.092	0.1	0.182	0.185	-0.688	-0.27	-0.838	-0.341	-0.774	0.326	0.222	0.156	0.222	0.2	0.235	0.433	0.265	0.175	0.358	0.395	0.925	0.018	-0.263	0.489	-1.158	2.865	14.729	0.316	0.761	1.622	1.424	0.198	0.365	-0.489	1.857	-1.044	0.225	0.773	-0.038	-0.254	0.12	0.341	-0.104	1.75	0.232
X57514	X22176	0.574	-0.859	1.626	-1.654	0.652	3.166	-0.112	0.753	-0.185	1.253	-1.951	0.404	0.049	-0.292	-3.063	0.461	0.092	0.078	0.076	0.719	-0.27	0.132	-0.23	1.767	-0.529	0.265	-0.552	0.425	-0.029	-0.961	-1.377	0.097	-0.748	0.077	0.437	0.49	-0.246	-0.561	-0.359	-1.386	0.558	-0.048	0.436	0.205	-0.042	-0.585	1.294	-1.526	0.005	0.105	1.751	0.119	0.04	-0.328	0.285	-0.146	-0.003	1.216	-1.023	0.105	0.124	0.033	0.136	-0.168	1.279	-0.036	-0.542	-0.193	2.179	1.593	-2.134	-0.402	0.4	-1.23	-0.007	0.653	-0.107	0.135	0.014	-0.52	-0.253	0.874	-0.503	-0.219	-0.133	-0.016	-0.174	0.166	-0.598	-0.155	-0.015	-0.031	0.298	0.069	0.761	0.634	1.133	0.906	0.114	-0.791	-0.147	0.058	0.006	-0.313	0.665	0.063	0.086	0.706	0.051	0.252	-0.063	0.349	-1.355	0.451	0.265	0.116	0.089	0.101	-0.228	-0.874	-0.112	0.119	-1.082	-0.029	-0.349	-0.037	-0.346	0.507	0.058	0.507	0.491	2.187	-0.391	-0.647	0.858	-1.741	0.034	-0.337	-0.476	0.015	-0.485	0.751	2.741	0.248	-0.106	-0.104	-0.099	-0.922	0.925	0.771	0.658	-1.503	-0.921	0.032	-0.17	0.095	-0.262	1.457	-0.063	0.771	-0.316	0.198	1.721	-0.245	-1.135	-1.027	0.183	0.54	0.093	0.878	-0.35	0.67	-0.042	-0.64	-0.867	-0.636	-0.336	0.549	-0.68	1.288	-0.533	0.692	0.8	0.6	-0.543	-0.886	0.215	0.438	0.377	1.309	-0.335	-0.308	1.152	-0.382	-0.447	1.132	0.228	0.532	-0.198	-1.96	-0.092	0.52	0.876	-1.616	-0.024	-0.131	0.092	-0.815	-0.148	0.082	-0.722	0.499	0.362	-0.939	-0.167	0.647	0.887	0.27	0.003	1.876	0.082	0.095	0.068	0.399	2.04	-1.935	0.054	1.936	2.164	1.221	-1.246	0.26	0.547	-0.209	-1.032	0.006	-1.48	-0.638	0.91	2.346	-1.063	0.628	-0.722	-0.027	-0.016	0.885	0.697	0.001	0.259	0.01	-1.383	1.336	1.905	0.344	-3.566	0.732	0.004	-2.879	-1.5	1.4	-0.349	0.321	0.312	-0.899	-1.353	1.823	-0.639	0.488	-0.411	-0.234	0.08	-0.436	-0.226	0.144	1.164	0.052	-0.341	0.976	-0.755	0.573	0.482	0.517	-2.754	-1.315	-1.002	-0.429	0.427	1.128	0.352	-1.552	0.207	0.039	0.511	0.919	-0.014	-0.842	1.339	0.108	-0.459	-0.161	0.282	-0.525	0.917	-0.56	0.739	-0.156	0.385	-0.655	-2.634	0.256	-0.737	0.278	0.397	1.077	0.288	0.461	-0.941	0.014	-0.16	0.443	-0.043	-0.57	0.784	0.1	-0.223	0.609	0.697	-0.969	1.036	-0.589	0.079	0.02	1.573	0.732	0.252	0.052	-0.504	-0.067	0.636	0.01	-0.915	-0.221	1.081	-0.27	-0.459	-2.127	0.314	0.043	-0.017	0.071	0.037	0.77	-0.238	-3.708	-0.545	-4.099	-1.399	0.169	-0.135	-1.837	-1.196	2.742	-2.895	0.993	1.422	1.843	1.0	-0.089	-0.337	-1.798	1.918	1.844	0.234	0.27	-0.581	0.34	-0.09	-1.048	-3.869	0.167	-0.397
X57514	X35159	0.119	0.107	0.222	0.934	0.576	0.739	0.053	-0.236	-0.027	0.632	-1.506	0.321	-0.046	0.066	-1.252	0.191	-0.124	-0.012	-0.097	0.186	-0.243	-0.045	0.366	-1.11	-0.426	-0.022	-0.486	0.069	-0.143	-0.394	1.352	0.003	-0.829	-0.09	0.373	-0.504	-0.211	-0.476	-1.142	-0.234	-0.039	-0.031	0.649	-0.021	-0.219	-0.501	0.544	-1.232	-0.026	0.059	1.617	-0.159	0.55	0.196	-0.224	-0.725	-1.746	0.027	-0.81	-0.12	0.304	0.048	-0.004	-0.378	0.973	-0.011	0.681	-0.469	-1.454	1.617	0.303	0.61	-0.127	-0.937	-0.025	0.753	0.599	-0.032	-0.031	-0.03	-0.271	0.302	-0.005	-0.109	0.002	-0.03	-0.006	-0.031	-0.149	-0.749	-0.028	-0.024	0.096	-0.067	-0.127	0.114	0.672	0.988	0.046	-0.668	-0.133	-0.025	-0.028	0.155	0.335	0.017	-0.119	0.057	-0.017	-0.756	-0.15	0.138	0.833	-0.142	0.757	0.073	-0.061	0.028	0.886	0.091	0.159	0.36	-0.144	-0.042	-0.104	0.271	-0.278	0.656	0.037	0.207	-1.915	-0.772	-0.16	-0.01	0.679	-0.107	-0.067	-0.149	0.154	-0.503	0.375	0.638	1.399	-0.211	-0.062	0.235	-0.077	-0.866	1.617	0.008	-0.642	-0.451	-0.566	0.01	-0.032	0.325	0.204	1.323	-0.029	-0.403	-0.067	1.102	-0.259	-0.269	-0.522	0.615	-0.081	-1.276	-0.155	-0.39	-0.275	-0.079	-0.014	-0.299	-0.448	-0.393	0.266	0.349	0.321	0.373	-0.132	-0.112	-0.188	0.026	-0.187	2.198	-0.327	0.234	2.29	0.305	0.692	-0.3	-1.358	-0.176	2.712	-0.305	-0.115	-0.504	-0.266	-0.617	-1.557	-0.598	-0.336	-1.645	-0.145	0.047	-0.1	-0.395	0.22	-0.001	-0.761	-0.35	-0.327	-1.231	-0.057	-0.547	-4.722	0.225	-0.206	-1.272	0.04	0.182	-0.173	-0.109	2.041	0.18	0.095	-1.147	-0.242	-0.507	1.617	0.317	0.287	0.064	-0.25	0.203	0.288	1.577	1.617	-0.4	0.733	-0.734	-0.577	-0.967	-0.036	-1.88	-0.442	0.037	-0.587	-0.35	1.366	1.483	0.36	-0.117	-1.918	-0.154	-0.02	-1.024	-0.189	2.193	-0.034	-0.76	1.51	-0.143	0.31	-0.092	0.027	-3.869	-0.086	-0.106	-0.153	0.321	-0.147	-0.024	-1.302	0.04	-0.169	-0.296	0.277	0.008	-0.457	0.374	1.028	-0.021	1.958	0.062	0.341	1.086	0.408	-1.72	0.258	-0.148	0.388	0.63	-0.032	1.216	1.332	-0.13	-0.093	-0.085	0.192	0.128	1.046	-0.329	1.617	1.163	0.139	-0.173	0.01	-0.275	0.21	0.024	0.496	0.33	0.162	-0.544	-1.575	-0.035	-0.259	0.547	-0.264	1.482	0.519	-0.126	0.167	0.427	-0.08	0.15	-2.07	-0.602	-0.153	-0.159	0.671	-0.911	0.122	-0.026	0.345	0.304	0.537	-0.028	-0.57	-0.471	-0.479	0.057	-0.891	-0.215	0.248	0.028	-0.043	-0.048	-0.037	-0.1	0.024	-0.955	0.11	1.617	0.456	0.059	-0.379	-1.381	-0.758	-1.283	2.633	0.394	-0.499	1.617	-0.984	-0.118	0.414	-0.699	0.749	-3.169	0.314	-1.12	-0.918	0.621	0.066	0.177	-1.815	0.239	0.27
X57514	X35637	0.618	-0.765	1.053	-1.322	0.659	-0.23	-0.013	0.729	-0.047	1.144	-1.922	0.292	0.129	-0.129	-4.451	0.462	0.183	0.166	0.16	0.858	-0.094	0.137	0.3	2.145	-0.339	0.421	0.049	0.026	0.107	-0.927	-0.277	0.114	-0.241	0.134	-0.143	0.522	0.075	-0.056	0.311	0.035	0.568	0.07	0.406	0.064	0.116	0.629	-0.384	-0.762	0.115	0.098	-1.178	-0.192	-0.033	1.389	-0.133	-0.109	1.178	0.188	-0.388	0.159	0.169	0.141	-0.004	-0.103	0.789	0.102	0.582	0.217	0.624	-1.012	-1.807	-0.315	0.151	-0.937	0.118	0.743	0.202	0.008	0.089	-0.429	-0.158	0.52	0.894	0.233	0.118	0.116	-0.046	0.174	-0.506	-0.152	0.07	0.074	-0.99	0.037	-0.215	0.143	-0.345	-0.773	0.198	-0.466	0.355	0.126	0.106	-0.063	0.373	0.14	0.136	0.042	-0.014	-0.371	0.004	-1.708	-1.728	0.162	0.063	0.155	0.117	0.141	0.851	0.05	0.17	0.382	-0.202	0.086	-0.159	0.142	-0.165	0.715	0.057	0.766	-0.767	-0.885	-0.182	-0.482	0.603	-1.08	0.184	0.068	0.154	-0.1	-0.009	0.619	0.196	0.101	0.092	0.133	0.139	-0.457	-0.917	0.72	0.645	0.034	-0.174	0.107	0.103	0.194	0.174	2.066	0.088	0.171	0.024	0.265	1.199	-0.052	0.298	-0.123	0.189	0.311	0.175	0.781	0.386	0.416	0.098	-1.733	0.117	-0.34	-0.287	0.017	0.313	0.424	0.098	0.505	0.515	0.476	-0.199	-0.331	0.273	0.102	1.362	1.091	0.454	0.098	0.413	0.365	0.793	1.161	-0.093	-2.326	0.817	0.029	0.564	0.54	-1.304	-0.533	-0.2	0.102	0.212	0.068	-0.042	0.087	-0.246	0.397	0.391	0.142	0.111	0.685	-0.115	0.06	0.041	-1.219	0.1	0.198	0.315	0.46	1.964	-1.615	0.106	0.44	-0.274	0.058	0.969	-0.115	0.636	-0.121	4.236	-0.194	0.402	2.987	-1.373	-1.35	2.849	-0.577	-0.505	-0.694	0.08	1.906	2.276	-0.173	-0.406	-0.114	0.872	1.384	0.456	0.018	-0.97	0.522	-0.245	-5.172	0.161	2.199	0.132	0.475	0.822	-0.063	-0.252	1.137	0.268	-1.378	0.137	0.188	0.096	2.223	-0.076	0.222	-0.358	0.121	-0.238	0.008	0.343	0.544	0.55	1.559	0.133	0.259	-1.25	0.184	0.398	1.395	0.253	-1.13	-0.092	3.57	0.459	-0.174	0.094	1.343	0.439	0.022	0.226	0.074	0.58	0.166	-10.898	-0.564	-1.405	-0.321	0.225	-0.418	0.411	0.39	0.227	0.249	0.635	1.1	0.479	-0.609	4.698	0.103	-0.09	0.538	-0.078	0.799	0.585	0.107	0.16	0.464	0.859	0.044	-1.869	-0.576	-0.038	0.117	-1.228	0.727	0.202	0.113	-0.198	0.171	0.574	0.087	0.299	-0.55	-0.279	-0.223	-0.701	0.903	0.233	0.171	0.096	0.147	0.147	-0.469	-0.266	0.471	0.212	-0.508	0.703	-0.047	0.743	-1.595	-3.064	1.33	14.971	0.721	0.729	1.553	1.18	0.179	0.306	-0.773	1.436	-0.461	0.818	0.346	-1.165	-0.076	0.028	0.051	-2.157	0.166	0.126
X57514	X56	0.285	-0.842	0.309	-0.021	0.974	0.469	-0.169	-0.407	-0.074	1.787	-0.815	-0.549	-0.065	-0.082	0.409	0.3	0.034	-0.022	-0.159	0.004	-0.334	-0.056	-0.081	0.766	-0.544	-0.057	-0.368	-0.985	-0.098	-0.633	0.011	-0.021	0.242	-0.103	-0.171	0.75	-0.033	-0.438	-0.536	-1.068	-0.392	-0.1	-0.683	-0.201	-0.221	-0.115	1.822	1.156	-0.117	-0.175	2.357	0.246	0.604	-1.001	0.167	0.658	-1.399	0.253	-0.397	-0.151	0.265	-0.013	-0.065	-0.461	0.614	-0.121	0.728	-0.55	-2.2	2.206	1.963	-0.813	-0.184	-1.052	-0.099	-0.915	0.266	-0.301	0.04	0.743	-0.394	-0.635	-0.907	-0.353	0.069	-0.116	-0.034	-0.125	0.695	0.042	-0.08	0.003	0.631	-0.046	0.12	-0.741	-1.266	-0.07	-0.043	0.962	1.017	-0.097	-0.103	-0.048	-0.389	-0.074	-0.16	0.42	-0.294	-1.151	-0.191	0.082	0.308	-1.085	-0.688	-0.051	-0.033	-0.105	-0.469	0.76	-0.204	0.146	-0.307	-0.119	0.503	0.475	-0.265	0.58	-0.124	0.016	0.368	-0.052	-0.44	1.213	-0.01	-0.271	0.159	-0.2	-0.741	-0.318	-0.28	-0.94	-0.495	-0.126	-0.131	-0.061	-0.217	-0.483	1.897	0.184	-0.852	-0.26	-0.704	-0.019	-0.489	-0.199	0.733	1.54	-0.144	0.275	0.302	0.285	-3.585	-0.003	-0.959	-0.193	-0.18	-1.543	-0.174	-0.038	-1.198	-0.216	-0.092	-0.227	0.793	0.128	0.007	1.559	-0.528	4.397	-0.309	-0.406	-1.589	-1.131	0.067	0.702	-0.198	-0.093	1.28	-0.284	1.325	-0.164	-0.407	-1.982	-0.095	-1.172	0.169	-2.511	-0.393	-1.114	-0.409	-1.23	0.804	-0.657	-0.679	1.373	0.438	0.387	0.072	-0.134	-0.465	-0.677	-0.196	-0.777	-0.143	-1.119	-1.309	0.134	-0.028	1.133	0.543	-0.466	-0.402	-0.642	-1.624	1.17	-0.126	-0.492	0.392	-1.598	1.958	0.379	-0.271	0.145	-0.661	0.354	0.583	0.032	0.777	-3.426	-2.196	-1.231	-1.058	-1.04	-0.056	-1.947	-1.003	-0.485	-0.414	-0.411	0.425	0.606	1.205	-0.001	-0.674	0.099	-0.103	-0.769	-0.118	0.365	0.135	-0.571	-0.356	-0.464	-0.752	-1.054	0.145	0.821	-0.095	-0.171	-0.176	0.028	-0.229	-0.302	-1.591	-0.053	0.584	1.044	-0.418	-0.283	-0.668	0.158	-0.166	-0.327	4.28	-0.288	0.519	-0.95	0.477	-1.127	-0.814	-1.036	0.463	0.436	-0.109	1.245	0.881	-0.159	-0.192	-0.172	-0.303	-0.384	-2.393	-0.253	0.051	-0.518	0.424	-0.334	-2.256	-0.442	-0.112	-0.383	1.386	-1.54	0.052	0.113	-0.201	-0.097	-0.299	0.473	-0.312	-1.695	0.358	-0.123	-0.16	0.822	0.088	-0.288	0.707	-0.372	-0.181	-0.299	-0.261	-1.671	-0.344	-0.056	-0.193	-0.09	0.516	-0.068	1.638	-0.206	-0.639	0.348	-0.036	-2.399	0.193	-0.205	-0.045	0.022	-0.148	-0.074	-0.009	0.693	-0.199	0.125	0.057	-0.073	0.405	-2.409	0.19	-0.346	-2.264	-0.599	-0.006	2.174	-1.157	-0.199	0.01	-0.168	0.914	1.804	-0.084	-0.868	0.17	-0.001	0.15	-0.22	-0.508	1.271	0.373
X57514	X514	0.395	-0.617	-1.271	0.546	-0.041	0.663	0.193	0.224	-0.045	0.975	-2.537	0.436	0.15	-0.284	3.485	-0.225	0.205	0.183	0.112	0.791	-0.191	0.179	-0.141	-1.291	0.147	0.409	0.437	0.206	0.116	-0.949	2.013	0.072	0.714	0.154	0.49	0.385	0.096	-0.47	0.932	-1.389	-0.53	0.066	0.476	0.612	0.092	0.048	1.291	0.151	0.121	0.138	1.632	0.267	0.274	0.286	0.445	0.284	-0.787	-1.327	0.082	0.189	0.418	0.12	-0.134	-0.351	1.078	0.073	-2.017	0.614	1.184	1.632	-2.116	0.427	0.405	-1.057	0.11	0.157	0.72	0.204	0.038	-0.582	0.165	0.776	0.21	0.273	0.285	0.15	0.01	0.175	0.041	0.003	0.151	0.127	0.056	0.028	-0.271	0.016	-0.121	-1.903	0.203	0.103	0.43	0.145	0.085	0.182	0.661	0.194	-0.047	0.109	-0.031	0.215	0.159	-0.148	-1.557	1.131	-1.07	0.168	0.182	0.186	0.998	-0.785	0.262	-0.303	0.287	0.04	0.305	0.383	0.164	-0.084	0.119	0.711	0.715	-0.474	0.944	0.227	0.799	0.092	0.424	-0.326	0.772	0.578	0.388	0.263	1.243	0.235	0.103	0.054	0.179	-0.963	1.632	-0.067	0.887	0.941	-0.716	0.044	-0.14	0.199	-0.208	1.142	-0.057	0.854	0.209	0.298	-1.242	-0.272	1.024	-1.002	0.148	-0.783	0.185	0.855	0.91	0.714	0.148	-0.071	-0.714	-1.014	-0.111	0.574	0.416	-2.014	0.217	0.659	0.799	0.326	-0.984	-0.906	0.297	0.279	0.76	1.086	-0.269	0.212	1.1	0.986	0.47	1.052	-0.116	0.917	0.986	-1.979	0.818	0.083	-1.159	1.099	-0.519	0.134	0.072	-0.963	-0.077	0.171	-0.603	0.538	0.325	-1.792	0.164	0.617	0.108	0.445	0.172	-1.514	-0.243	0.229	-0.112	-0.151	1.624	-0.404	0.124	0.249	-1.672	0.314	1.632	0.432	-0.313	0.124	-1.347	0.072	0.871	-0.919	1.632	-0.286	-1.771	0.831	-0.775	-1.46	-0.119	-2.415	1.001	0.851	0.189	0.405	-4.052	-1.739	0.786	0.248	1.632	-0.43	0.067	1.632	0.808	-0.396	0.291	0.435	-0.385	0.7	-0.207	-1.268	-0.106	0.713	0.457	0.077	0.14	-0.148	0.263	-0.153	0.932	0.132	0.469	0.515	0.635	0.72	1.072	-1.136	1.632	0.886	-0.194	0.195	0.456	1.632	-0.407	2.115	0.014	2.101	0.236	-0.06	-0.081	1.632	1.632	0.195	0.105	-0.128	-1.591	-0.068	-2.516	0.42	1.632	-3.092	0.573	-1.1	-0.534	-0.477	0.617	0.093	-2.21	-2.499	0.575	1.653	6.497	-0.069	0.374	-0.699	0.294	1.632	-1.589	0.198	0.115	0.089	-3.748	0.14	3.079	-0.774	-0.092	0.275	1.632	-0.652	0.427	0.12	0.406	-0.074	0.658	-0.457	1.074	-0.199	0.217	0.365	1.324	1.948	0.074	0.02	0.148	0.089	0.158	-1.05	-0.386	1.632	0.409	1.632	0.998	0.246	-0.352	4.365	-0.33	1.855	0.412	-1.591	0.802	-1.659	0.287	0.181	0.778	0.521	1.632	-0.274	0.033	2.294	0.62	0.742	0.261	-2.964	1.632	1.632	0.382
X57514	X33941	0.017	1.162	-0.513	2.971	-0.1	-2.086	0.063	0.514	0.311	-0.421	1.843	-0.09	0.179	0.083	0.805	0.497	0.219	0.247	0.248	-1.571	0.319	0.28	0.362	0.389	-0.145	0.44	0.731	0.764	0.275	1.784	-2.46	-0.427	0.146	0.047	-0.124	0.037	0.253	0.414	-0.63	1.309	0.827	0.121	0.27	-0.257	0.334	0.186	1.411	1.962	0.072	0.287	2.304	0.431	0.823	0.729	0.078	-0.637	1.026	1.455	1.336	0.195	-0.397	0.239	0.312	0.411	0.91	0.214	0.02	-0.052	1.872	1.978	0.504	-0.333	-0.15	-1.133	0.227	-0.733	0.296	0.311	-0.162	0.751	0.275	-0.012	-0.308	0.308	0.332	0.237	0.329	0.085	0.93	1.022	0.231	0.236	-0.04	0.24	-1.777	0.605	1.528	0.16	0.268	-0.486	-1.76	0.2	0.235	-0.658	0.428	0.226	0.263	0.445	0.211	-0.712	0.28	0.532	-1.593	0.632	-0.193	0.098	0.251	0.152	0.73	-0.135	-0.233	0.204	0.385	0.195	0.373	-0.287	0.383	0.884	0.182	0.108	0.837	-0.593	-0.141	-0.172	-0.282	2.122	0.301	-0.173	0.985	-0.194	-0.824	0.569	-1.546	0.323	0.171	0.367	0.317	1.33	1.768	-0.738	-0.484	1.135	0.469	0.193	0.376	-0.194	0.271	-0.41	0.251	0.024	0.367	-0.222	2.337	0.269	-1.385	-0.027	-0.02	0.349	0.259	0.723	0.021	0.493	0.242	0.228	0.544	0.447	-0.212	0.073	0.479	-1.433	0.394	0.495	0.873	0.125	0.418	-0.343	-0.22	0.111	0.27	0.146	0.397	0.243	1.529	1.187	-0.278	1.378	0.19	1.06	1.08	-0.008	0.847	0.011	-0.461	0.274	0.269	0.23	-0.929	0.284	0.27	0.082	0.278	0.798	-2.625	0.285	0.252	0.039	0.86	-0.664	0.207	-0.922	0.48	-0.568	0.31	0.461	-1.836	0.915	0.198	2.346	-0.613	1.139	-0.544	0.412	0.35	-1.144	-1.464	0.565	0.861	0.327	1.918	-3.681	1.683	-1.558	0.458	0.731	-0.191	2.675	1.816	0.115	0.547	0.599	-0.144	1.458	0.039	0.199	0.325	0.523	0.074	-1.033	1.013	-1.503	0.031	0.699	-0.26	0.123	-1.185	-1.465	-0.11	0.507	0.24	-1.317	0.283	-0.095	0.188	0.232	-0.243	0.245	1.078	0.791	0.211	0.051	0.874	-0.57	-0.566	1.114	-1.903	0.305	0.522	-0.938	-0.215	0.481	-0.689	0.219	0.497	-0.182	0.239	-0.316	2.239	0.293	0.383	0.241	0.501	0.543	1.745	-0.395	2.352	1.111	0.624	-0.026	0.536	-0.055	0.68	-1.862	0.466	0.196	0.374	1.682	3.212	0.233	-0.282	-0.175	-0.122	-0.301	0.791	0.011	0.273	1.162	0.426	0.517	-0.436	0.716	0.113	0.312	0.153	0.719	0.1	0.054	0.765	0.236	0.522	0.237	-1.049	0.092	-0.89	0.638	-0.348	0.184	0.371	0.268	0.156	0.243	0.148	0.658	-0.357	1.374	0.425	0.471	0.195	0.172	0.51	3.381	-3.243	2.587	-0.965	0.536	0.375	1.969	1.366	0.031	0.703	-2.749	1.962	1.15	0.426	1.912	0.559	-1.311	0.234	0.378	0.501	-0.765	0.384
X57514	X32425	-0.074	-0.35	1.549	-1.473	-0.612	-0.98	-0.153	0.554	-0.254	-0.879	-0.269	-0.465	-0.052	-0.33	-1.642	-0.022	0.105	-0.126	0.051	0.15	-0.234	-0.072	0.498	0.277	-0.058	-0.275	1.896	0.143	-0.086	1.963	-1.839	-0.19	0.696	-0.132	0.219	0.173	-0.163	-0.416	0.247	-0.421	0.141	-0.119	-0.592	0.3	-0.109	1.175	1.018	-0.318	-0.11	-0.346	-7.271	-0.575	0.302	0.119	0.137	0.273	-0.649	1.109	0.876	-0.125	-0.296	-0.125	0.295	-0.038	0.74	0.175	0.911	-0.206	-1.432	-3.661	1.259	0.719	-0.462	0.907	-0.115	-0.586	0.056	-0.285	-0.096	0.067	-0.028	0.515	-0.125	-0.133	0.05	-0.08	0.047	-0.063	-0.213	-0.73	-0.08	-0.084	-0.189	-0.2	-0.587	-0.276	2.659	-1.163	-0.163	0.084	-0.04	-0.111	-0.109	0.024	0.247	-0.158	-0.163	0.205	0.633	0.556	-0.182	0.127	-1.366	-0.295	0.942	-0.016	-0.094	-0.156	0.486	-1.134	-0.065	0.112	3.967	-0.071	-0.268	-0.394	-0.287	0.54	0.198	0.023	0.399	-0.266	-0.708	-0.438	-0.274	-1.562	-0.118	-0.509	-0.84	-0.239	-0.16	-0.177	4.5	-0.11	-0.07	-0.383	0.272	0.575	-6.178	0.376	1.043	0.987	0.677	-0.092	-0.447	-0.024	-0.057	-0.782	-0.119	-0.714	0.313	-0.131	1.284	0.112	-1.49	-0.669	-0.021	0.558	-0.13	0.189	-1.568	0.29	-0.116	-0.416	0.398	0.026	-0.306	0.128	-1.564	-1.049	0.186	-0.757	0.166	0.174	-0.034	-0.964	-0.333	0.534	-0.809	1.069	-0.043	0.199	0.746	-0.33	-0.008	-0.014	-0.157	-1.439	0.33	-1.342	-0.193	-0.135	-0.719	1.071	0.181	-0.085	-0.094	0.169	-0.132	-0.138	-0.564	0.699	0.251	-0.014	0.068	-0.006	0.675	-0.575	0.031	-1.449	0.035	0.265	-0.036	0.227	-0.299	-1.405	-0.143	-1.059	0.715	-1.034	-2.527	0.222	0.073	-0.117	-0.633	0.144	-0.052	-0.481	-4.795	0.249	0.656	-0.729	-0.528	2.209	0.077	-0.149	-0.765	-0.463	-0.159	-0.454	1.695	-3.007	-1.032	0.354	0.389	-0.244	-0.055	1.302	0.83	0.348	-0.211	0.357	-0.454	0.672	0.852	-0.98	0.329	-0.748	0.044	-0.223	-0.208	1.07	-0.229	0.059	-0.491	-0.002	0.53	-0.258	-0.204	0.388	1.126	-0.703	0.279	-1.232	-1.798	-0.274	-0.611	0.684	0.43	-1.09	-0.121	1.274	-1.018	0.284	-0.108	-2.062	1.906	0.104	0.245	0.068	0.489	-0.411	-1.22	0.127	-5.664	-3.545	0.057	-1.003	-0.466	0.436	-0.634	0.456	0.252	0.516	-0.035	-0.555	-1.57	-0.068	-0.29	-0.05	0.121	1.544	0.368	-0.091	-0.0	-0.998	0.731	0.348	-2.904	1.25	-0.147	0.135	2.017	1.752	0.11	0.027	-0.653	-0.19	-0.152	-0.093	1.679	-0.097	-0.241	-0.515	0.155	-1.79	0.124	0.075	-0.078	-0.136	-0.094	-0.781	0.709	-0.963	0.232	-1.118	-0.322	-0.001	0.515	2.415	0.013	1.168	0.182	0.374	-0.675	-0.263	-0.747	-0.117	0.525	0.014	1.983	-0.002	0.233	-0.738	0.518	-1.592	-0.251	-0.237	0.371	1.151	0.154
X57514	X36747	0.338	0.067	-1.683	2.871	0.07	0.672	0.299	1.034	0.243	1.564	-1.63	0.49	0.29	0.121	-4.982	0.571	0.313	0.322	0.319	0.689	0.344	-0.384	0.407	-0.006	-0.172	0.439	0.328	0.772	0.279	0.886	-0.664	0.345	-0.878	0.289	-0.036	0.035	-0.031	0.637	1.83	0.588	0.689	0.309	0.643	0.416	-0.136	0.585	1.083	0.146	0.205	-0.67	-2.449	0.297	0.182	1.041	0.105	0.057	0.81	1.484	0.376	0.321	0.103	0.245	0.354	-0.509	1.618	0.209	1.727	0.666	1.334	-1.083	-0.369	0.403	0.542	0.986	0.301	1.032	0.455	0.161	0.099	0.834	0.298	0.636	0.726	0.382	0.397	0.305	0.366	-0.163	0.916	0.575	0.289	-0.15	-0.394	0.321	0.591	0.433	1.235	-1.304	0.239	-0.257	0.766	0.251	0.12	0.101	-0.004	-0.02	0.312	0.364	0.214	-0.006	0.313	-1.074	0.39	0.527	0.825	0.318	0.303	0.317	0.049	0.496	0.171	-0.041	1.682	-0.706	0.334	0.154	0.333	0.626	0.289	0.646	-0.628	-1.306	0.196	0.167	0.766	-0.467	0.292	0.281	0.883	0.57	0.241	0.648	3.717	0.353	0.275	0.313	0.098	0.981	-2.061	0.733	0.61	0.102	0.815	0.301	0.441	-0.003	0.398	0.826	0.305	0.438	0.52	0.151	2.717	0.335	0.678	0.891	0.346	0.161	-0.051	1.051	1.223	0.561	0.244	0.416	0.676	0.462	0.55	-0.224	0.898	-0.103	0.38	0.61	0.841	0.728	0.177	-0.862	0.354	0.019	-1.033	1.365	0.073	0.327	1.039	1.252	-0.303	0.2	-0.31	-0.299	0.75	-0.405	0.962	-0.088	-3.057	-0.098	0.295	0.197	0.35	0.506	0.334	0.301	0.44	0.581	0.493	0.433	0.333	0.728	1.092	0.332	0.294	-0.093	0.094	0.364	0.36	0.381	2.152	2.131	0.29	-0.784	0.628	-0.144	-2.65	0.081	0.496	-0.419	2.245	0.524	1.229	1.461	0.883	0.823	1.812	0.282	-0.445	1.804	0.296	1.394	0.018	-0.212	0.789	0.433	-0.745	-0.109	0.813	0.229	0.109	0.125	0.104	0.025	0.524	2.002	0.353	0.107	0.532	0.762	1.029	2.34	0.461	0.149	0.178	0.143	0.203	0.059	0.316	0.379	-0.145	0.008	0.156	-1.244	0.633	0.847	0.89	1.088	-0.116	0.401	-0.597	-0.143	0.478	-3.148	0.58	3.357	0.089	-0.977	0.563	0.287	0.265	0.064	2.534	0.301	0.436	0.335	0.281	0.297	-0.54	-0.269	0.137	-2.235	-0.062	0.745	0.06	0.577	0.716	0.597	0.654	1.449	0.651	0.542	1.545	0.292	0.162	0.807	0.42	0.326	-1.611	0.275	0.346	0.209	1.381	0.57	-3.559	0.286	0.336	0.028	0.737	0.12	0.458	-0.603	0.173	0.164	0.712	0.305	-2.238	0.262	-0.51	0.625	-0.845	1.503	0.493	0.099	0.269	0.273	0.063	0.732	0.346	-2.485	0.062	-2.581	0.603	0.003	0.45	1.489	-1.325	0.73	8.893	-0.594	0.501	1.044	-0.427	0.334	-0.302	-0.137	2.651	-1.717	0.433	0.067	-0.217	0.098	0.322	-0.197	0.281	0.662	-0.248
X57514	X17805	-5.771	1.052	0.953	0.146	-2.129	-0.926	0.228	0.615	0.25	0.134	4.246	0.277	0.242	0.237	-0.595	0.584	0.254	0.289	0.267	-2.333	0.38	0.317	0.344	1.742	-0.061	0.29	-0.262	-0.349	0.227	1.675	-1.152	0.285	-0.09	-2.42	-0.057	0.512	0.194	0.426	0.058	0.342	0.786	0.285	0.116	0.546	0.047	0.044	0.982	2.054	0.258	0.353	1.5	0.501	0.734	1.256	-0.078	-0.542	1.768	-0.614	0.647	0.295	-0.062	0.177	0.099	0.415	0.936	0.263	-0.565	0.341	1.043	-1.102	1.675	0.007	-0.175	0.312	0.223	0.285	-0.167	0.3	0.034	0.579	0.218	0.84	-0.025	0.373	0.401	0.199	0.178	0.301	0.67	0.619	0.239	0.226	0.408	0.31	-1.18	0.866	-1.114	-1.869	0.253	-0.232	-0.742	0.279	0.013	0.093	0.495	0.119	0.297	0.458	0.324	0.369	0.313	0.168	-0.351	0.407	0.487	-0.237	0.064	0.258	0.285	0.385	0.09	-0.174	0.191	0.252	0.304	-0.295	0.414	0.374	0.138	0.648	-0.162	-0.477	0.127	0.701	0.087	1.078	0.429	0.075	0.345	0.229	-1.396	0.861	-0.152	0.25	0.263	0.39	0.428	-0.035	1.588	-0.613	0.313	0.873	-0.095	0.254	0.43	0.235	0.394	1.093	0.257	0.675	0.244	0.354	2.143	0.303	0.701	0.602	-0.134	0.514	0.281	0.776	-1.25	0.102	0.269	0.221	0.545	0.41	0.246	0.107	-0.118	-2.177	0.415	0.847	0.774	0.678	0.359	-0.688	0.088	0.286	1.07	1.341	-0.167	0.314	1.29	1.013	0.208	1.348	0.28	-0.593	1.075	0.623	1.048	0.47	-0.761	0.155	0.272	0.212	0.196	0.255	0.194	0.027	0.376	0.805	0.28	0.742	0.31	0.839	-0.029	-0.17	0.294	-0.546	0.47	0.031	0.254	0.432	0.763	2.197	0.134	1.693	-1.059	-0.611	1.199	0.41	0.029	-0.523	1.032	0.507	-0.214	1.194	1.541	-2.9	-1.051	-0.62	0.256	1.456	0.115	1.199	0.968	0.371	-0.406	0.523	0.495	0.692	-0.646	0.247	1.126	0.399	0.28	-1.011	0.908	0.065	0.213	0.615	0.403	0.816	-0.154	-0.206	0.362	-0.476	0.483	-0.255	0.315	-0.171	0.385	0.342	1.205	0.283	0.293	0.928	0.76	-1.544	0.919	1.363	-0.444	0.754	-2.664	0.37	0.518	0.017	0.371	-1.671	-0.647	-0.677	0.623	-0.538	0.166	0.538	1.157	0.298	0.422	0.295	0.663	0.56	-1.837	-0.659	1.502	1.531	0.544	-1.33	0.83	-0.521	0.421	0.259	0.712	0.614	0.265	1.018	1.172	0.019	0.147	-0.148	0.533	-0.177	0.621	0.304	0.327	0.148	0.244	0.281	4.755	0.846	0.301	0.321	1.601	0.47	0.102	-0.036	0.584	0.303	0.381	0.259	-1.489	-0.889	-1.043	0.29	-1.172	-0.349	0.492	0.313	0.195	0.123	0.284	0.88	-0.132	0.51	0.407	1.103	-0.77	0.328	0.241	2.265	-1.36	4.005	4.64	0.967	-0.098	1.753	1.287	0.247	0.863	-3.29	1.158	1.207	0.864	5.08	0.437	-2.55	0.25	0.559	0.347	1.555	0.41
X57514	X35718	-2.757	0.606	0.792	-0.745	-1.162	0.159	0.348	0.477	-0.006	0.877	3.221	0.421	0.344	0.41	-4.502	0.533	0.246	0.348	0.244	-0.535	0.42	0.305	-0.045	1.592	0.183	0.322	-0.591	-0.255	0.346	1.43	-0.637	0.376	0.149	-0.878	0.34	0.45	0.372	0.657	-0.025	-0.717	0.643	0.32	0.587	0.107	0.27	0.3	1.046	2.1	0.3	0.349	0.208	0.472	0.569	0.923	0.167	-0.648	1.792	-0.177	0.998	0.307	0.092	0.249	0.282	0.345	1.439	-0.013	-0.971	0.648	1.05	-1.971	1.661	-0.2	0.289	1.084	0.056	0.905	0.093	0.41	0.269	0.297	0.4	0.948	0.24	0.401	0.403	-0.148	0.339	0.374	0.454	1.152	0.185	0.228	0.311	0.263	-0.465	0.594	0.079	-2.139	0.28	-0.361	0.21	0.338	0.241	0.335	0.589	0.356	0.357	0.477	0.111	0.266	0.363	0.149	0.2	0.736	0.329	0.239	0.034	0.35	0.472	0.37	0.086	0.008	1.063	0.124	0.373	0.053	0.444	0.251	0.063	0.401	0.036	-1.608	0.333	0.676	0.615	-1.393	0.478	0.156	0.157	0.421	0.006	0.526	0.209	0.4	0.158	0.384	0.454	-0.153	2.34	-0.02	0.973	1.025	0.353	0.096	0.502	0.328	0.39	0.99	0.338	0.989	0.489	0.329	2.516	0.285	1.034	0.663	0.061	0.335	0.258	1.039	-0.819	0.827	0.203	0.295	0.567	0.403	0.351	-0.229	0.331	-2.134	0.448	1.229	0.944	0.725	0.413	-1.804	0.369	0.125	0.478	1.419	0.462	0.517	1.531	1.091	-0.18	1.494	0.227	-0.083	0.814	0.554	1.077	0.697	-1.394	0.89	0.263	0.24	0.429	0.408	0.129	-0.028	0.277	0.918	0.396	0.853	0.348	0.97	0.34	-0.466	0.351	-0.423	0.338	-0.078	0.421	0.49	1.355	-0.167	0.353	1.526	-1.704	-0.016	1.255	0.346	0.25	-1.281	2.151	0.138	-0.964	0.893	0.768	0.884	-1.548	0.5	0.707	1.09	0.054	3.149	0.699	0.662	0.576	0.561	0.111	-0.047	0.235	0.361	0.418	-0.109	0.326	-2.743	0.6	0.602	0.401	0.705	0.567	0.845	0.227	0.509	0.328	0.442	0.497	0.218	0.366	-0.023	0.415	0.398	2.223	-0.077	0.639	0.303	0.703	-0.865	0.704	1.602	-0.298	0.823	-2.068	0.383	0.452	0.454	0.452	-2.576	-0.244	-0.707	0.63	0.508	0.337	1.406	0.59	0.373	0.457	0.369	0.472	0.508	-7.723	0.123	-0.184	0.854	0.485	-0.967	0.345	-0.192	0.422	0.592	0.682	1.083	0.541	1.245	2.285	0.139	0.432	-0.874	0.62	0.021	-0.193	0.337	0.381	0.21	-1.046	0.499	8.22	0.989	0.238	0.41	2.514	-0.158	0.469	-0.302	0.455	0.058	0.353	0.334	-2.456	-0.69	-1.17	0.261	-0.628	0.259	0.472	0.196	0.255	0.16	0.35	1.156	0.555	0.064	0.484	1.143	-1.195	0.292	0.464	1.724	1.464	2.738	11.06	0.29	1.066	2.076	0.584	0.371	0.748	-3.281	-0.706	0.483	-0.205	3.811	0.206	-1.815	0.03	0.554	0.539	1.719	0.436
X57514	X57521	0.279	0.184	0.746	-0.798	-0.772	-2.757	0.085	0.784	0.213	0.509	1.203	0.477	0.261	0.372	-4.958	0.464	0.287	0.278	0.086	0.018	0.366	0.3	0.376	2.112	-0.575	0.22	0.014	0.154	0.201	0.035	1.104	0.212	-1.158	0.272	0.033	0.756	0.307	0.675	1.806	-0.214	0.809	0.256	0.53	0.38	0.177	0.733	1.16	0.029	0.24	0.329	0.974	-0.054	-0.151	1.294	0.133	0.357	2.35	-0.372	0.624	0.24	0.283	0.251	0.162	-0.37	0.842	0.247	0.752	0.672	1.535	-0.235	-0.115	0.011	0.301	0.182	0.248	0.217	0.234	0.191	0.261	0.177	0.159	0.854	0.567	0.19	0.353	0.261	0.278	0.304	0.168	-0.491	0.237	0.236	-1.136	0.149	0.23	-0.067	-1.709	0.957	0.292	0.252	0.653	0.055	0.195	0.146	0.622	0.259	0.14	0.398	-0.406	-0.017	0.249	-1.32	0.202	-0.25	0.508	0.259	0.168	0.278	1.04	0.168	0.312	0.302	0.86	0.111	0.082	0.407	0.343	0.248	0.263	0.613	-1.25	-1.857	0.496	0.196	1.022	-1.5	0.105	0.32	0.453	0.147	0.335	0.887	3.89	0.339	0.227	0.369	0.371	0.486	-0.233	0.143	0.49	0.669	0.648	0.184	0.46	0.298	0.37	1.5	0.184	-0.354	-0.137	-0.313	1.506	0.277	-0.08	0.202	0.191	-0.327	0.275	0.714	0.204	0.201	0.256	-1.1	0.533	0.073	0.453	0.091	0.544	-0.598	0.408	0.269	0.104	0.29	-0.224	0.266	0.347	0.249	0.6	1.641	-0.112	0.313	0.278	1.15	0.83	1.25	0.28	-0.11	0.549	0.038	0.986	0.673	0.12	-0.735	-0.043	0.201	0.374	0.454	0.165	0.169	0.224	0.224	0.614	0.879	0.25	0.968	0.835	0.122	0.243	-0.454	0.425	0.078	-0.953	0.482	1.681	-0.626	0.197	-0.275	-0.797	0.244	0.509	-0.589	0.292	0.149	0.601	0.079	0.323	1.696	1.017	-1.375	3.491	-0.8	0.878	-0.332	0.258	5.491	1.266	-0.286	-0.596	-0.083	2.125	-0.834	0.778	0.245	-0.075	0.563	-0.304	-3.085	-0.201	0.657	0.338	0.499	0.457	0.803	-0.764	-0.02	0.387	-1.667	0.343	0.289	0.116	2.216	0.369	0.359	-0.569	-0.088	0.081	-0.019	0.251	0.145	0.991	2.56	-1.847	0.235	-2.613	0.34	0.486	1.604	0.058	0.014	0.26	2.044	0.638	-0.853	0.229	1.067	0.45	0.166	0.387	0.271	0.584	0.277	-4.793	-0.536	0.775	-1.985	0.632	0.364	0.987	0.599	0.361	0.522	0.694	1.301	0.625	-0.339	4.895	0.215	-0.163	0.511	-0.238	1.852	-0.806	0.249	0.323	0.705	1.274	0.495	-4.313	0.033	0.047	0.108	-2.085	0.345	-0.738	0.007	-0.723	-0.231	0.734	0.216	-1.136	0.212	-0.753	-0.346	-0.663	-1.028	0.401	0.268	0.263	0.271	0.274	0.278	-0.102	1.089	0.424	1.267	0.976	0.312	0.136	-0.553	-2.057	3.229	8.948	0.997	1.347	2.023	0.884	-0.159	0.622	-1.257	1.957	-2.156	0.572	0.961	-0.906	-0.484	0.089	0.579	-1.105	2.56	0.229
X57514	X57520	0.229	0.638	0.968	-0.246	-0.181	-2.817	0.182	0.895	0.414	0.709	1.465	0.521	0.369	0.467	-4.761	0.566	0.355	0.381	0.372	0.004	0.433	0.326	0.417	1.836	-0.445	0.346	0.262	0.045	0.313	0.483	0.109	0.275	-0.613	0.352	0.131	0.743	0.403	0.591	1.134	0.624	0.715	0.281	0.513	0.503	0.323	0.687	1.175	1.106	0.367	0.421	1.67	-0.097	0.358	1.046	0.135	0.306	2.071	-0.339	0.555	0.293	0.326	0.372	0.134	-0.082	0.626	0.345	0.966	0.606	1.263	1.166	-0.281	0.289	0.246	0.021	0.267	-0.054	0.557	0.364	0.347	0.652	0.158	0.827	0.817	0.203	0.437	0.367	0.418	0.34	0.44	-0.452	0.32	0.369	-0.564	0.385	0.372	0.365	-1.311	1.028	0.37	0.48	0.572	0.257	0.276	0.29	0.448	0.316	0.319	0.489	0.008	0.188	0.392	-1.102	-0.046	-0.076	0.501	0.376	0.256	0.379	1.05	0.152	0.34	0.321	0.394	0.138	0.169	0.474	0.448	0.072	0.367	0.691	-0.316	-1.286	0.539	0.261	0.936	-0.28	0.149	0.343	0.657	0.185	0.15	0.756	2.107	0.417	0.372	0.447	0.451	0.211	1.093	0.05	0.481	0.884	0.695	0.349	0.511	0.388	0.439	1.012	0.31	-0.401	0.322	0.153	1.805	0.377	-0.046	0.23	0.344	0.158	0.364	0.733	-0.013	-0.139	0.316	-1.446	0.609	0.412	0.554	0.418	0.537	-0.891	0.427	0.35	0.503	0.201	0.178	0.618	0.403	0.397	0.715	1.332	-2.261	0.447	0.36	1.124	0.685	1.144	0.402	-0.619	0.903	0.438	0.948	0.593	-0.45	-0.536	0.087	0.202	0.45	0.501	0.31	0.315	0.453	0.136	0.602	0.901	0.287	0.888	0.71	0.298	0.363	-0.941	0.5	0.008	-1.828	0.522	0.776	0.422	0.371	0.112	-0.906	0.16	-0.024	-0.097	0.181	0.264	2.131	0.421	0.76	0.609	1.48	-1.875	3.086	-0.741	0.65	0.463	0.364	3.855	1.253	-0.238	-0.307	0.523	2.313	-0.808	0.312	0.402	1.511	0.336	0.188	-0.974	0.671	0.457	0.318	0.537	0.421	0.781	-0.038	-0.71	0.473	-1.193	0.388	0.376	0.343	1.703	0.442	0.434	-0.532	0.344	0.739	0.137	0.573	0.347	1.029	2.313	0.57	0.435	-2.522	0.422	0.516	1.414	0.287	0.492	0.068	1.985	0.63	-0.759	0.364	0.579	2.313	0.306	0.472	0.396	0.666	0.489	-6.963	-0.353	1.495	0.017	0.644	0.2	2.313	0.603	0.478	0.444	0.677	0.993	0.571	0.214	5.968	0.336	-0.089	0.672	-0.085	1.147	0.721	0.384	0.406	0.582	1.175	0.597	-4.321	0.247	0.365	0.248	-2.473	1.03	-1.234	-0.071	-0.228	0.096	0.713	0.318	-0.633	0.285	-0.986	-0.2	-0.339	-0.49	0.49	0.391	0.355	0.297	0.369	-0.001	-0.312	1.215	0.357	2.313	0.961	0.337	-0.806	0.095	-0.302	3.124	9.854	0.93	0.887	1.507	1.156	0.257	0.724	-0.949	1.867	-2.272	0.994	1.246	-0.102	-0.719	0.359	0.506	-0.886	1.493	0.236
X57514	X43424	0.97	-1.346	0.89	2.764	-0.054	2.295	0.198	0.397	0.215	1.544	0.626	0.505	0.177	0.022	-0.707	0.299	0.146	0.101	0.048	0.415	0.251	0.029	0.348	-0.403	0.099	-0.808	0.673	0.271	0.222	0.096	0.91	0.121	-2.032	0.153	0.581	-0.667	0.199	-0.07	1.131	-0.514	-0.16	0.151	0.156	-1.65	0.242	-0.81	1.737	-2.131	0.136	0.317	-0.403	0.327	0.84	0.604	-1.174	0.196	4.615	2.616	-0.186	0.178	0.061	0.079	0.14	-0.602	-0.539	0.169	0.158	0.526	0.844	2.239	1.814	-0.328	0.612	0.2	0.157	-0.73	-0.226	0.322	0.165	-0.385	0.268	0.991	-0.557	0.246	-0.207	-0.225	-0.331	0.06	0.874	1.661	0.169	0.169	-0.351	0.192	-1.419	-0.086	-3.56	-1.92	0.219	0.276	0.472	0.184	0.168	-0.313	0.338	0.155	-0.177	0.371	0.295	-0.064	0.125	0.619	2.436	0.195	0.518	0.201	0.183	0.202	-2.396	-0.201	0.159	-0.409	1.55	-0.054	0.278	0.43	0.134	-1.01	0.153	0.898	-0.109	-0.908	0.99	1.044	1.023	-1.779	0.457	-0.462	0.689	0.94	0.585	0.07	3.054	0.283	-0.274	0.25	-0.414	0.432	2.239	0.587	0.134	-2.365	0.886	0.168	0.063	0.115	0.227	0.136	0.17	0.451	-0.21	0.213	1.968	-0.283	1.349	0.293	0.222	0.443	0.083	0.295	-0.231	0.264	0.162	0.272	0.266	0.458	-0.332	0.489	-0.189	1.154	-0.216	0.641	0.149	0.276	-0.234	-0.17	0.237	-0.339	0.412	0.666	0.035	-0.556	1.459	1.293	-0.065	1.389	0.125	1.193	1.293	0.162	-0.916	0.772	0.241	1.457	0.223	-0.2	0.396	0.244	0.226	0.184	-0.26	0.31	0.314	0.675	0.193	0.589	1.005	0.521	0.174	3.167	0.354	0.143	0.354	0.516	1.994	1.21	0.146	1.213	-1.338	-1.789	-0.328	-0.047	-0.55	0.197	0.301	0.258	1.127	-1.39	2.239	3.059	0.26	0.091	1.228	-0.395	-0.044	-1.252	-0.189	0.09	-0.57	0.038	-0.537	-0.755	0.184	0.159	0.546	-0.346	0.161	-1.052	-0.131	0.403	0.294	0.485	0.406	0.632	1.09	-0.054	0.216	0.349	-0.346	0.246	-0.064	0.136	0.116	-0.029	-2.265	0.075	-0.09	-0.773	-0.237	0.192	0.673	1.125	0.223	1.149	-3.248	0.279	0.494	2.239	0.515	0.121	-0.181	-0.719	0.168	0.494	0.099	-0.484	-0.041	0.068	0.273	0.17	0.206	0.362	0.129	0.831	1.314	1.435	0.414	0.077	-0.475	0.085	0.182	0.286	0.783	1.64	0.456	-1.509	-6.185	0.166	0.287	0.191	-0.168	1.423	-0.504	0.102	-0.209	0.303	1.242	0.346	1.547	0.1	0.242	-0.023	1.154	2.239	0.265	0.182	-0.066	0.154	-0.097	-0.026	-1.577	0.068	0.412	-0.106	-0.438	1.41	0.09	0.234	0.182	0.195	-0.211	0.887	0.508	0.566	-0.057	-4.011	0.582	-0.436	0.007	-0.049	0.477	0.941	-6.338	0.431	0.454	1.954	0.302	0.216	-0.499	-1.306	0.762	-0.096	-0.734	0.167	0.049	0.434	0.27	-0.024	-1.894	0.744	0.208
X57514	X36808	0.477	0.466	0.34	3.467	-0.035	0.395	0.178	0.512	0.279	1.017	0.076	0.189	0.189	0.153	-2.15	0.533	0.224	0.191	0.168	-0.057	0.325	0.11	0.358	0.48	0.271	0.156	-0.091	0.555	0.239	0.884	0.621	0.175	-1.513	0.149	-0.302	-0.159	0.134	0.779	1.609	1.068	0.351	0.196	0.445	-0.442	0.096	0.493	0.499	-0.44	0.07	-0.117	-7.933	-0.391	-0.379	1.16	-0.052	0.721	2.07	1.577	1.082	0.189	-0.637	0.156	0.224	-0.067	0.595	0.194	1.291	0.66	1.493	-6.224	0.305	0.441	0.445	1.384	0.194	-0.171	0.067	0.318	0.076	1.175	0.141	0.762	0.38	0.054	0.163	0.171	0.246	0.247	1.273	0.454	0.192	0.19	-0.9	0.251	0.496	0.362	1.01	-0.423	0.186	-0.242	0.492	0.19	0.162	-0.165	0.237	0.197	0.196	0.43	0.356	0.624	0.138	-0.483	0.123	0.617	-0.047	0.155	0.197	0.218	0.861	-0.717	0.089	-0.16	1.404	0.002	0.339	0.079	0.356	0.035	0.198	0.203	0.248	1.926	-0.157	0.389	0.878	0.367	0.437	0.172	0.611	0.542	0.062	0.963	3.459	0.227	0.038	0.24	0.26	1.198	-14.982	0.676	0.222	-0.23	0.323	0.186	0.355	0.063	0.227	-0.055	0.207	0.12	0.57	0.308	2.484	0.251	0.657	0.872	0.07	0.194	0.157	0.713	0.288	0.513	0.176	-0.253	0.404	0.417	0.435	-0.195	0.834	1.201	0.319	0.761	0.749	0.732	0.17	-0.299	0.151	0.11	-0.56	2.407	0.26	0.19	0.083	1.038	-0.099	0.946	0.036	-0.512	0.624	0.217	0.614	-0.2	-0.011	-1.033	0.423	0.135	0.16	0.526	0.205	0.206	0.203	0.92	-0.082	0.688	0.238	0.804	1.055	-0.655	0.209	0.901	0.403	0.08	0.091	0.437	0.578	0.393	0.175	0.291	-2.053	-0.939	-2.013	-0.248	0.452	0.067	1.692	0.547	1.206	0.807	-5.59	-1.715	1.277	-0.358	-0.582	0.676	0.192	3.052	0.935	0.446	0.148	0.153	0.499	-0.303	-0.246	0.233	-1.534	-0.332	0.064	-0.283	1.014	-0.401	0.297	0.705	0.063	0.577	1.003	-0.479	0.391	0.264	0.145	0.254	0.214	-0.576	0.046	0.253	-0.35	0.135	0.52	-2.036	0.664	0.98	1.222	1.837	2.198	0.408	-0.299	0.31	0.56	0.684	0.162	0.354	-0.212	0.073	0.266	-0.074	0.157	1.72	0.81	0.028	0.3	0.249	0.634	0.483	-1.271	-0.03	-3.904	-9.123	0.629	0.886	0.299	0.493	0.868	0.641	1.11	1.162	0.692	0.333	1.7	0.161	0.236	-0.339	0.14	0.712	0.705	0.193	0.278	0.76	1.641	0.552	0.267	-0.02	0.196	0.068	2.686	0.383	0.377	-0.335	-1.102	0.176	0.663	0.179	-1.825	0.235	-1.269	0.07	-0.754	-5.194	0.512	0.235	0.189	0.165	0.198	1.266	0.26	-1.241	0.267	0.606	0.749	0.201	0.38	1.106	1.383	1.3	1.713	0.493	0.445	1.741	0.014	0.235	1.478	-1.38	1.64	-1.267	0.917	0.045	0.291	0.306	0.232	0.484	-0.419	1.928	-0.275
X57514	X5086	-1.148	0.772	-0.65	1.769	0.75	-2.285	0.242	0.881	0.283	-0.546	3.355	0.49	-0.211	0.145	1.815	0.658	0.313	0.286	0.26	0.017	0.327	0.328	0.328	0.624	0.302	0.434	-0.093	0.498	0.291	0.688	3.376	0.241	-1.003	0.307	0.187	0.362	-0.157	0.316	-0.544	1.534	0.377	0.273	0.04	0.393	0.164	-0.055	1.545	-0.824	0.298	0.199	1.964	0.011	0.53	0.919	0.496	-0.29	3.536	1.565	0.844	0.3	-1.065	-0.013	0.075	0.153	-1.325	0.22	1.56	0.424	1.531	3.717	2.545	-0.274	0.228	0.938	0.253	-1.306	0.639	0.379	0.269	0.648	-0.214	0.205	0.289	0.137	0.162	0.29	0.195	0.277	0.893	1.208	0.265	0.268	-0.051	0.215	-0.852	0.033	1.883	0.312	-0.311	1.065	-0.541	0.297	0.209	0.256	-0.14	0.22	0.219	0.09	0.151	0.331	0.315	0.312	0.116	0.698	-0.822	-0.049	0.178	0.297	1.204	-0.145	-1.069	0.131	0.122	0.299	0.388	0.403	0.422	0.573	0.172	0.414	0.69	-0.886	0.64	0.046	-0.529	2.565	0.255	0.458	0.705	-0.225	-0.328	0.678	3.402	0.191	0.306	0.385	0.228	1.178	-0.642	0.474	0.298	0.155	0.153	0.291	0.486	0.177	0.399	0.736	0.189	0.231	0.495	0.348	0.445	0.307	0.906	0.414	0.266	0.064	0.266	1.094	0.226	0.687	0.3	0.162	0.245	0.421	0.697	0.237	0.518	1.764	0.417	0.44	0.47	-1.462	-0.529	0.374	0.187	0.344	0.3	1.719	0.309	-0.171	1.055	1.297	-0.969	0.978	-1.79	0.754	1.238	-0.019	0.788	0.54	-0.714	0.291	-1.508	0.25	0.339	-0.219	0.299	0.07	-0.21	-2.673	0.202	0.488	0.304	1.072	0.704	-0.125	0.109	-1.37	0.46	0.368	0.312	0.505	1.062	1.669	-0.383	-0.103	-0.353	1.3	1.066	-1.013	0.194	0.228	2.243	0.546	1.128	-0.212	1.296	-3.906	1.908	0.691	0.064	0.419	0.275	0.666	-0.69	0.579	0.0	-0.183	-0.455	0.608	-0.032	0.23	1.219	-0.118	0.185	-0.358	0.852	0.987	0.321	0.656	-0.108	0.496	0.784	-0.554	0.448	0.728	0.379	0.253	0.328	-1.084	-0.055	0.361	1.328	0.291	-0.452	-1.471	0.576	0.799	0.845	1.706	0.916	0.76	2.93	0.262	0.508	0.453	0.74	-0.425	0.374	0.231	0.576	0.507	0.057	0.326	-1.232	0.264	-3.157	0.195	0.593	0.261	1.198	0.477	1.539	0.433	0.646	-0.169	0.166	0.603	0.737	0.336	0.81	0.648	0.61	-0.463	-1.588	0.282	0.249	-0.333	0.532	0.29	-0.013	0.317	0.326	0.664	0.82	0.259	-0.906	-0.442	0.279	-0.249	1.897	1.078	0.035	-0.084	-0.237	-0.054	0.687	0.156	-1.048	0.133	-0.125	-0.351	-0.438	0.292	0.482	0.324	0.24	0.211	0.297	0.379	0.026	0.227	-0.157	0.242	0.26	0.312	0.277	-0.618	-0.19	-0.724	-1.608	0.892	0.298	-1.427	-0.362	0.318	0.817	-1.438	-0.433	0.4	-0.85	2.539	0.599	0.027	0.337	0.505	0.173	0.504	0.441
X57514	X32415	-4.007	0.893	0.638	0.212	-1.669	-1.188	0.238	0.596	0.219	0.219	3.208	0.271	0.279	-0.041	0.665	0.623	0.273	0.266	0.258	-1.571	0.376	0.314	0.345	2.18	-0.025	0.338	0.106	-0.058	0.2	1.679	-1.209	0.292	-0.264	-1.869	-0.119	0.604	0.172	0.644	0.234	0.557	0.641	0.279	0.102	0.487	0.137	0.202	0.881	2.316	0.238	0.355	-0.073	0.487	0.751	1.21	-0.403	-0.536	2.35	-0.844	0.839	0.28	-0.001	0.187	0.232	0.459	0.896	0.244	-0.024	0.383	0.933	-3.071	2.123	-0.012	-0.178	0.611	0.245	0.285	-0.719	0.234	-0.022	0.017	0.148	0.807	0.085	0.376	0.377	0.238	0.243	0.299	0.436	0.702	0.23	0.248	0.197	0.314	-0.848	0.729	-1.113	-1.221	0.125	-0.094	-0.475	0.266	0.232	0.186	0.582	0.088	0.293	0.442	0.238	0.45	0.309	0.233	-0.737	0.179	0.455	-0.032	0.037	0.292	0.188	0.06	0.081	0.022	0.193	0.257	0.327	0.058	0.411	0.426	0.199	0.757	-0.147	-0.587	-0.233	0.623	0.364	-0.211	0.422	-0.079	0.346	0.294	-0.561	0.883	0.316	0.231	0.246	0.393	0.418	0.044	-1.782	-0.649	0.543	0.557	0.023	0.271	0.469	0.247	0.368	0.786	0.129	0.266	0.443	0.352	2.19	0.307	0.847	0.623	-0.201	0.298	0.285	0.787	-0.569	-0.135	0.273	-0.044	0.468	0.441	0.642	0.208	0.07	-2.243	0.413	0.523	0.783	0.65	0.268	-0.939	0.179	0.209	1.043	1.67	-0.457	0.342	1.292	1.065	0.227	1.347	0.307	-1.951	1.035	0.528	1.079	0.359	-0.244	0.323	0.331	0.297	0.054	0.29	0.195	0.018	0.384	0.844	0.165	0.655	0.3	0.927	0.082	-0.307	0.293	-1.056	0.462	0.15	0.067	0.445	0.632	2.878	0.212	1.584	-0.965	-0.212	1.657	0.39	0.338	-0.496	1.807	0.547	0.145	1.492	0.672	-3.205	0.489	-1.288	0.053	0.867	0.236	2.094	1.531	0.532	-0.211	0.542	1.051	0.862	-0.878	0.227	0.882	0.539	0.252	-1.868	1.016	0.215	0.333	0.547	0.175	0.664	-0.033	-0.11	0.138	-0.254	0.461	0.027	0.313	0.625	0.38	0.367	0.42	0.282	0.737	0.906	0.661	-1.105	1.085	1.177	0.027	0.811	-4.024	0.368	0.514	0.836	0.255	-0.823	-0.763	-0.047	0.591	-1.34	0.186	0.704	0.938	0.274	0.4	0.271	0.735	0.567	-2.87	-1.012	1.146	-1.027	0.612	-0.924	1.073	-1.249	0.565	0.278	0.655	0.749	0.344	0.548	3.464	0.113	0.24	-0.213	0.213	-0.132	1.206	0.28	0.34	0.48	0.714	0.482	0.802	0.748	0.273	0.077	0.724	0.903	-0.045	-0.155	0.702	0.297	0.633	0.262	-1.131	-0.917	-1.205	0.415	-0.753	-0.148	0.493	0.269	0.12	0.005	0.288	0.861	-0.419	0.518	0.357	0.927	-0.015	0.316	0.503	1.437	-1.31	4.246	6.616	0.94	-0.52	2.007	1.552	0.267	0.866	-3.159	1.659	0.366	0.684	3.603	0.468	-1.201	0.332	0.573	-0.005	1.412	0.413
X57514	X39837	0.601	0.289	0.778	-1.288	0.559	4.06	0.289	0.675	0.353	-0.275	5.262	-1.359	0.299	0.427	0.105	0.482	0.267	0.312	0.254	0.517	0.007	0.267	0.409	-0.411	-0.002	0.408	-0.058	0.267	-0.34	0.026	1.02	0.337	0.476	0.298	0.533	0.611	0.186	0.665	0.297	-0.548	-0.081	0.235	-0.082	0.373	0.151	0.725	0.43	1.299	0.292	0.369	0.637	0.331	0.601	0.094	-0.245	-0.083	-0.343	0.542	0.39	0.183	0.364	0.273	0.21	-0.355	0.46	0.294	0.334	0.288	1.652	0.975	-0.09	0.059	-0.015	0.625	0.295	0.533	-2.101	0.253	0.233	-0.623	0.136	-0.165	-0.761	0.227	0.383	0.289	0.179	0.328	-0.039	0.169	0.244	-0.05	0.542	0.147	-0.04	0.383	-1.297	0.819	0.109	0.269	0.356	0.298	0.171	0.223	0.482	0.169	0.273	0.273	0.364	-0.032	0.127	0.481	1.66	1.145	0.624	0.273	0.286	0.123	0.948	0.113	0.341	0.454	0.946	0.012	0.361	0.39	0.14	0.688	0.274	0.455	0.709	0.927	-0.34	0.153	0.714	1.599	0.281	0.484	0.302	0.182	0.501	0.222	1.163	0.35	0.196	-0.312	-0.008	1.636	1.574	0.902	0.72	0.834	0.597	0.288	0.347	0.135	0.085	-0.59	0.306	-0.11	0.457	0.338	1.185	0.331	1.139	0.532	0.186	0.491	0.313	0.408	0.533	0.347	0.26	0.227	0.253	0.207	0.438	0.783	0.407	-1.099	0.332	0.678	0.544	0.106	0.37	-0.17	0.243	0.344	0.884	1.128	0.045	0.479	0.171	-2.154	0.092	0.464	0.304	-1.031	0.093	0.788	0.97	0.425	-0.044	-2.15	0.429	0.292	0.402	0.466	0.279	0.218	0.077	-0.102	0.325	0.636	0.191	0.063	0.64	0.487	0.297	-0.056	0.462	0.587	-0.021	0.449	2.31	1.703	0.182	0.42	3.149	-0.892	-0.79	0.446	-0.028	0.303	-0.818	0.52	0.391	0.021	2.351	2.81	0.978	0.814	0.118	0.194	0.249	1.759	-0.022	0.244	0.229	0.578	-1.981	-3.235	0.371	0.315	1.138	-1.466	0.268	-2.524	0.731	0.814	0.284	-1.133	0.212	-2.891	0.343	1.995	0.374	0.702	0.233	0.281	0.288	1.071	-0.123	0.381	2.086	0.271	0.448	-0.217	0.093	0.734	0.179	-0.727	-3.667	0.43	-2.238	0.329	0.49	0.671	-0.44	1.65	0.151	0.695	0.061	0.572	0.26	1.931	0.544	0.311	0.302	0.325	0.621	0.289	-1.473	-1.093	1.621	1.883	0.686	1.902	0.241	0.283	0.523	0.408	-0.983	0.294	0.596	1.256	3.121	0.217	-0.059	0.686	-0.067	1.66	0.54	0.279	0.312	1.125	0.774	0.638	-4.505	0.981	0.16	0.36	-1.861	-0.831	0.487	0.209	-0.092	-0.028	0.691	-0.34	0.225	0.337	-0.01	0.633	-0.57	-1.658	0.175	0.325	0.29	0.304	0.306	-1.55	0.352	-0.781	-1.414	-3.074	0.867	0.332	0.164	0.766	3.671	0.419	1.943	0.76	-0.785	1.983	-1.322	0.15	0.151	3.028	1.006	0.225	0.925	-0.518	0.625	0.139	0.328	0.553	0.328	0.354	0.227
X57514	X44675	-1.573	1.509	0.233	-0.236	-2.456	0.116	0.286	0.574	0.023	-0.072	1.102	0.108	0.263	-0.071	-2.901	0.355	0.271	0.294	0.123	-0.109	0.129	0.288	0.303	0.776	0.315	0.202	0.015	-0.328	0.304	1.507	-0.928	0.251	-0.689	-0.233	-0.019	0.166	0.321	0.56	0.103	1.045	0.783	0.277	0.65	0.008	0.303	0.427	0.504	2.381	0.272	0.264	-1.937	0.502	0.681	1.33	-0.495	-0.303	2.225	0.362	1.113	0.156	0.095	0.27	0.329	0.209	1.362	0.226	-1.686	0.179	2.631	-4.521	2.084	0.157	-0.017	1.727	-0.357	0.075	-0.357	0.106	0.09	0.001	0.394	0.799	0.425	0.339	0.387	0.171	0.165	0.279	0.851	1.163	0.243	0.248	0.313	0.241	-0.581	0.499	2.086	-1.822	0.307	-0.077	0.214	0.212	-0.794	0.261	0.472	0.298	0.261	0.411	0.168	0.672	0.304	0.018	0.15	0.316	0.691	0.232	0.156	0.29	-0.441	0.507	0.262	-0.277	0.928	0.241	0.312	-0.218	0.347	-0.441	0.239	0.509	-0.237	-1.236	0.72	0.957	0.377	0.938	0.437	-0.222	0.611	0.193	-0.262	0.344	3.646	0.3	-0.655	0.376	0.296	0.26	0.682	-1.454	0.921	0.902	-0.044	0.113	0.394	0.313	0.385	1.196	0.287	0.833	0.531	0.348	2.305	0.263	0.825	0.569	-0.131	0.295	0.254	1.145	-1.23	0.787	0.27	-0.145	0.312	0.035	-0.03	-0.019	-0.146	-1.825	-0.003	0.709	0.572	0.735	0.375	-1.491	0.284	0.312	0.642	-0.007	0.136	0.459	1.294	0.97	0.107	1.474	0.324	-1.604	0.922	0.514	1.068	0.581	-0.464	0.455	0.351	0.212	0.147	-0.413	0.141	0.181	0.353	0.781	0.127	0.411	0.214	0.98	0.623	0.0	-0.076	-1.138	0.465	-0.069	0.384	0.475	1.805	0.798	-0.297	0.36	-1.266	-0.772	1.825	0.356	0.271	-0.086	1.501	0.39	0.902	0.51	0.108	-2.7	-2.181	-0.335	0.547	-0.116	0.268	3.383	0.696	0.322	0.248	0.491	0.779	1.034	0.253	0.23	1.692	0.049	0.177	-0.196	0.856	0.46	0.35	0.869	0.357	0.808	0.744	-0.323	0.273	0.192	0.505	0.167	0.263	-0.731	0.112	0.3	1.14	0.222	0.502	-0.395	0.772	-0.105	1.145	2.142	-1.087	0.633	-3.151	0.367	0.495	0.934	0.448	-3.084	0.283	-1.617	0.607	0.197	0.227	1.293	1.401	0.23	0.39	0.319	0.671	0.584	-2.694	-0.325	0.148	0.993	0.597	-1.267	0.917	0.184	0.744	0.532	0.933	1.441	0.675	-0.186	2.902	-0.095	0.29	-0.028	0.109	1.505	0.62	0.25	0.324	0.046	-0.214	0.511	0.028	0.673	0.276	0.205	1.957	1.112	0.433	-0.127	0.761	0.304	0.718	0.25	-2.235	-0.335	-1.619	0.119	-1.191	-0.803	0.488	0.287	0.252	0.179	0.267	1.288	-0.281	-0.91	0.438	-0.338	-0.148	0.325	0.506	0.753	0.106	2.824	2.274	1.027	-0.698	2.188	0.144	0.127	0.783	-3.534	1.706	0.808	1.041	5.011	0.503	-1.085	0.214	0.512	-0.364	1.599	0.429
X57514	X57523	0.735	1.261	-0.156	-2.418	-0.783	-2.964	0.197	0.37	0.151	-0.268	-0.879	0.352	0.213	0.152	-4.191	0.401	0.229	0.214	0.092	0.354	0.333	0.202	0.286	2.713	-0.336	-0.153	0.332	-0.018	0.18	-0.164	1.322	0.156	-0.841	0.216	0.011	0.63	0.305	0.308	1.621	0.078	0.856	0.064	0.666	0.406	0.09	0.685	0.584	0.16	0.211	0.287	1.453	0.036	-0.057	1.008	-1.047	0.498	2.257	0.456	0.578	0.096	0.255	0.036	0.255	-0.281	1.006	0.188	0.525	0.753	2.711	-2.011	-0.27	0.254	0.41	0.571	0.13	-1.06	-0.037	0.288	0.165	-0.558	0.355	0.747	0.551	0.274	0.347	0.209	0.213	0.257	-0.604	-0.203	0.208	0.181	-1.093	0.167	0.43	-0.503	1.028	-0.216	0.227	0.703	0.701	0.068	-0.089	0.132	0.647	0.225	0.004	0.419	-0.214	0.093	0.248	-1.222	1.672	-0.678	0.833	0.203	-0.004	0.232	0.938	0.227	0.222	-0.219	1.576	0.086	0.265	0.245	0.056	0.242	0.217	0.691	-2.627	-1.676	1.059	0.615	0.767	-0.611	-0.213	0.002	0.978	0.34	0.344	0.732	6.622	0.297	-0.229	-0.04	-0.192	0.158	1.453	-0.725	0.843	0.396	0.683	0.089	0.439	0.133	0.194	1.7	0.124	0.161	-0.08	-0.094	1.31	0.259	0.531	-0.268	0.255	-0.418	0.243	0.815	0.409	0.693	0.214	-0.998	0.225	-0.441	-0.405	0.19	0.767	-0.387	0.301	0.056	-0.182	0.16	-0.227	0.334	0.29	0.316	0.721	1.453	0.391	0.138	1.024	0.928	0.842	0.984	0.274	-1.331	0.117	-0.893	0.784	0.613	-0.083	-1.46	-0.224	0.124	0.197	-0.255	0.231	0.206	0.268	0.294	0.354	0.182	0.243	0.759	0.756	0.632	-0.317	-1.416	0.094	0.267	-2.202	0.454	2.334	-1.368	0.188	-1.243	-1.574	-0.454	1.453	-0.088	0.504	0.2	2.117	0.214	0.829	1.129	1.453	-5.529	0.661	-0.797	0.853	-0.537	0.136	4.73	0.751	-0.187	0.219	-0.316	1.453	0.303	0.617	0.214	1.453	0.699	0.046	-0.53	0.22	0.048	0.315	0.775	0.443	0.681	0.257	0.019	0.194	-0.511	0.309	0.263	-0.032	1.963	0.06	0.335	-1.458	0.213	-0.025	-1.011	0.311	0.388	1.001	1.453	-2.035	-0.293	-2.19	0.287	0.465	1.453	0.609	0.128	0.564	0.374	0.553	0.888	0.097	1.453	1.453	-0.058	0.39	0.264	0.641	0.414	-4.44	-0.583	1.453	0.15	0.569	0.087	0.487	0.527	0.608	0.561	0.887	1.128	0.571	-0.912	1.726	0.093	-0.148	0.653	-0.356	1.453	-0.124	0.21	0.297	0.571	0.898	0.57	-5.343	-0.22	-0.037	-0.14	-0.597	1.453	0.02	0.159	-0.443	0.248	0.644	0.104	-0.96	-0.023	-0.686	-0.442	-0.388	-0.562	0.445	0.249	0.069	0.192	0.219	0.645	-0.315	1.453	0.422	0.833	0.938	0.267	0.428	-0.85	-2.024	3.395	4.02	0.826	-0.308	1.453	-1.294	0.22	0.749	-2.029	1.453	-0.426	0.95	1.335	-0.565	0.456	0.121	0.502	-1.859	1.453	0.246
X57514	X32504	-2.024	0.247	0.508	-0.564	-0.767	-0.041	0.335	0.68	-0.07	0.601	3.557	0.325	0.311	0.124	-3.234	0.496	0.208	0.325	0.052	-1.019	0.305	0.299	0.322	1.299	0.258	0.137	-0.321	-0.018	0.251	1.479	-1.174	0.357	-0.07	-1.101	0.3	0.303	0.34	0.601	-0.018	-0.203	0.641	0.254	0.5	0.409	0.269	-0.016	1.063	2.118	0.316	0.392	2.053	0.477	0.764	0.732	-0.208	-0.868	2.13	-0.349	0.499	0.332	0.201	0.182	0.275	0.289	1.33	0.132	-1.076	0.304	2.457	1.29	1.638	-0.333	0.007	0.88	-0.055	0.791	-0.094	0.336	0.308	-0.007	0.333	0.909	-0.041	0.403	0.413	0.185	0.147	0.344	0.543	1.224	0.318	0.221	0.393	0.218	-0.529	0.72	0.442	-1.501	0.209	-0.33	0.209	0.315	0.073	0.276	0.627	0.338	0.27	0.465	0.21	0.078	0.21	0.039	-0.014	0.692	0.683	0.233	-0.009	0.29	-0.067	0.503	0.167	0.215	0.021	0.213	0.352	0.181	0.429	0.406	0.066	0.397	0.018	-1.526	0.385	0.473	0.416	0.909	0.336	0.054	0.146	0.262	-0.394	0.728	-0.186	0.38	0.159	0.38	0.437	-0.242	2.313	-0.148	0.802	0.925	0.179	0.115	0.479	0.306	0.296	1.24	0.313	0.875	0.512	0.386	2.235	0.029	1.04	0.559	0.063	0.386	0.24	1.051	-1.176	0.809	0.167	0.289	0.451	0.372	-0.32	-0.474	0.263	-2.112	0.367	1.191	0.851	0.741	0.405	-1.426	0.265	0.225	0.196	1.147	0.215	0.489	1.239	1.002	-0.309	1.481	0.313	-0.327	1.049	0.346	1.055	0.661	-0.718	1.004	0.526	0.178	0.401	0.113	0.089	-0.028	0.353	0.859	0.261	0.822	0.293	0.93	0.243	-0.184	0.331	-0.814	0.48	-0.296	0.337	0.474	0.715	0.788	0.307	1.181	-0.727	-0.494	0.842	0.34	0.242	-1.891	2.088	0.278	-0.527	1.124	2.128	-0.462	-1.322	0.221	0.443	1.122	0.046	2.496	1.034	0.67	0.276	0.568	-0.269	0.77	0.715	0.295	0.886	0.461	0.318	-2.866	0.532	0.391	0.376	0.514	0.567	0.772	-0.113	0.038	0.315	0.05	0.422	-0.379	0.349	0.363	0.394	0.391	1.987	0.172	0.723	0.51	0.65	-1.801	0.818	1.165	-1.104	0.524	-1.251	0.379	0.498	0.072	0.455	-2.574	-0.259	-0.907	0.607	-0.66	0.259	0.497	0.87	0.328	0.441	0.331	0.316	0.452	-5.899	-0.018	1.927	2.352	0.169	-0.207	-0.336	-0.249	0.493	0.434	0.472	0.979	0.486	1.199	-0.504	0.04	0.355	-0.928	0.551	0.225	0.012	0.261	0.371	0.404	-1.014	0.261	4.065	0.863	0.331	0.381	1.717	-0.019	0.433	0.048	0.84	-0.081	0.422	0.318	-1.803	-1.306	-0.893	0.489	-1.08	0.553	0.467	0.302	0.294	0.24	0.298	0.903	0.318	-0.522	0.45	1.12	-1.812	0.345	0.446	2.371	1.861	3.761	8.048	0.683	0.497	1.895	1.165	0.205	0.632	-2.794	-1.123	0.789	0.119	4.977	0.28	-3.083	0.3	0.551	0.199	1.234	0.407
X57514	X37478	-0.814	-0.46	0.12	-2.191	-0.269	-0.737	0.287	0.341	-0.164	0.966	2.206	0.45	0.217	-0.082	-3.111	0.427	0.249	0.285	0.234	-0.198	0.36	0.304	-0.33	1.59	-0.297	0.313	-0.178	-0.76	0.173	1.53	-0.725	0.198	0.251	-0.41	0.287	0.534	0.341	0.146	0.568	0.056	0.497	0.223	-0.359	0.23	0.154	0.1	1.074	2.155	0.225	0.17	-2.044	0.491	0.561	0.797	0.183	-0.875	0.0	-0.613	0.414	0.283	-0.031	0.274	0.107	0.265	1.305	0.126	0.162	0.201	1.561	-5.289	0.549	0.191	0.117	0.401	0.229	0.843	-0.08	0.1	0.09	0.233	0.33	0.965	0.008	0.357	0.39	0.266	0.258	0.222	0.595	0.814	0.263	0.252	0.327	0.251	-0.626	0.142	0.83	-2.442	0.178	-0.63	0.167	0.266	0.192	0.306	0.428	0.28	0.27	0.373	-0.156	0.285	0.26	0.241	-0.242	0.644	0.498	0.252	0.253	0.249	0.857	0.602	0.169	0.139	0.542	0.143	0.267	0.245	0.225	0.516	0.228	0.355	0.01	-3.767	0.832	0.649	0.524	-1.607	0.348	0.333	-0.121	0.287	-0.132	0.536	-1.312	0.343	0.276	0.291	0.413	-0.045	0.14	-0.164	1.156	1.17	0.543	-0.053	0.418	0.241	0.386	0.868	0.261	0.909	0.533	0.336	2.441	0.308	1.119	0.711	-0.039	0.675	0.24	1.174	-0.118	0.912	0.207	0.309	0.638	0.262	0.305	-0.802	0.676	-1.654	0.308	1.326	0.882	0.784	0.312	-1.624	0.257	-0.146	-0.042	1.089	0.438	0.41	1.239	1.128	-0.305	1.544	0.294	-0.819	1.184	0.481	1.194	0.633	-0.972	1.038	0.536	0.14	0.294	0.35	0.18	-0.032	0.162	0.851	0.174	0.749	0.25	0.917	0.833	-0.026	0.234	-0.773	0.409	-0.507	0.377	0.474	1.569	0.003	-0.449	2.094	-0.534	0.59	1.235	0.126	0.225	-1.104	2.535	-0.026	0.256	1.111	-1.998	3.026	-0.551	0.275	0.632	2.726	0.001	5.926	1.212	0.564	0.834	0.569	0.098	0.928	-0.037	0.305	0.561	-0.13	0.231	-2.23	0.253	0.041	0.324	0.537	0.529	0.855	0.234	0.834	0.478	0.093	0.416	-0.216	0.262	0.08	0.374	0.364	2.015	0.157	0.775	0.826	0.67	-0.929	0.296	1.128	-1.665	0.62	-1.971	0.348	0.521	-0.196	0.301	-2.062	-0.567	-0.515	0.396	0.704	0.09	0.447	0.072	0.291	0.416	0.306	0.302	0.499	-4.186	-0.012	-2.609	-0.712	0.278	-0.174	-0.461	-0.283	0.594	0.064	0.394	0.342	0.39	1.323	1.808	0.047	0.363	-1.961	0.546	0.248	-1.247	0.288	0.213	-0.821	-0.094	0.278	7.174	1.272	0.135	0.315	2.33	-0.472	0.301	-0.037	-0.128	0.225	0.235	0.251	-2.197	0.007	-1.309	0.336	-0.87	1.216	0.426	0.265	0.259	0.15	0.278	0.93	0.394	-0.097	0.441	-1.843	-1.445	-0.173	0.508	1.707	3.985	3.244	8.992	0.27	0.497	1.375	1.316	0.267	0.672	-2.033	-0.961	0.173	0.799	3.576	-0.209	-2.639	-0.371	0.388	0.826	0.251	0.35
X57514	X32417	0.98	0.265	0.135	1.714	-1.194	-0.627	0.215	0.079	0.136	1.564	1.652	0.03	0.183	0.271	-0.237	0.102	0.226	0.092	0.129	-0.589	0.223	0.198	0.28	1.905	-0.059	0.344	-0.081	-1.091	-0.226	1.784	-2.829	0.183	-0.519	-0.17	0.166	-0.016	-0.339	0.456	0.583	-0.212	0.938	0.155	0.235	0.762	0.047	0.059	0.569	2.475	0.181	0.252	-0.419	0.412	0.293	1.239	-0.068	-0.001	1.011	-1.992	1.003	0.159	-0.044	0.083	0.106	0.24	1.444	0.177	-0.611	0.69	1.626	-7.137	1.827	0.45	0.146	0.622	0.083	-0.008	-0.367	-0.369	0.082	-1.03	0.244	1.001	-0.08	0.3	0.225	0.14	0.241	0.208	-1.097	0.4	0.119	0.164	0.033	0.13	-1.338	0.731	-3.63	-0.726	-0.239	0.489	0.923	0.16	-0.129	-0.743	0.834	0.159	0.132	0.415	0.194	0.214	0.227	-0.162	-2.313	0.099	0.177	0.147	-0.201	0.163	1.326	-0.585	0.192	-0.387	0.791	-0.062	0.298	0.076	0.303	0.52	0.045	0.429	-0.352	-3.756	-1.248	0.6	-0.161	0.381	0.389	-0.462	0.372	0.169	-0.004	0.975	-3.582	0.221	0.025	0.25	0.419	0.366	-2.436	-0.077	0.669	1.243	0.479	0.172	0.495	0.245	0.349	1.693	0.059	1.115	0.179	0.3	1.995	0.086	1.365	0.245	0.002	1.054	0.162	0.661	0.006	-1.714	-0.082	-0.346	0.381	0.139	-0.804	-0.006	-0.093	-2.946	0.4	0.69	0.666	0.77	0.137	-0.44	0.216	0.297	1.173	0.247	0.452	0.29	0.915	0.664	0.284	1.119	0.142	-0.047	1.308	-0.978	1.062	0.378	-0.119	-0.327	-0.183	0.156	0.005	0.302	-0.229	0.091	0.032	0.621	-0.077	0.977	0.147	1.021	-0.295	-0.232	0.205	0.349	0.494	0.12	-0.962	0.253	1.255	0.842	0.19	1.845	-2.473	0.464	1.052	0.152	0.327	-0.638	1.728	0.097	-0.767	0.948	-0.594	0.874	-2.61	-0.552	0.875	0.668	0.156	3.112	1.502	-0.793	-0.265	0.617	2.271	-0.216	-0.403	0.26	-0.384	0.166	0.167	-3.514	1.047	0.596	0.276	0.616	0.568	0.427	-0.475	0.655	0.183	-0.295	0.358	0.011	0.209	0.412	0.312	0.283	1.409	0.078	0.577	0.727	0.406	-1.221	1.102	0.764	-0.988	0.443	-3.312	0.192	0.514	0.861	0.326	0.12	-0.368	-0.796	0.418	-0.149	0.178	0.83	0.227	0.214	0.264	0.232	0.824	0.363	-2.33	-0.68	-2.195	-3.856	0.308	-0.412	2.271	0.17	0.415	0.09	0.711	1.662	0.499	0.577	3.108	0.086	0.062	0.844	0.351	0.504	-0.028	0.21	0.283	0.302	0.748	0.295	4.528	0.571	0.21	0.21	1.736	0.493	0.177	0.052	0.09	0.215	0.829	0.182	-1.111	-0.398	-0.419	0.188	-0.953	-2.891	0.426	0.208	0.157	0.156	0.199	0.798	0.255	0.356	0.468	-0.551	0.304	0.175	0.454	-0.96	1.521	4.457	6.574	0.677	0.071	2.271	0.856	0.233	0.801	-3.095	1.097	0.673	1.347	3.419	-0.048	-1.198	0.081	0.471	-1.519	1.482	0.151
X57514	X32388	0.048	0.424	-1.435	2.448	-0.071	-0.172	0.219	0.19	0.297	0.852	3.297	0.422	-0.241	0.344	-1.13	0.487	0.23	0.231	-0.023	-1.239	0.31	0.232	0.401	-1.355	0.354	0.278	0.508	0.797	0.249	1.077	-0.71	0.151	0.309	-0.452	-0.213	0.374	-0.109	0.041	0.298	-0.38	0.697	0.178	0.068	0.417	0.266	0.072	-0.063	2.297	0.187	0.256	0.447	-0.07	0.378	0.546	-0.57	-0.299	2.761	1.875	0.342	0.226	0.218	0.182	0.195	0.565	0.676	0.153	-0.68	0.317	2.672	0.203	3.331	-0.222	0.299	0.279	0.079	0.409	-0.161	-1.042	0.185	-0.458	0.156	-2.007	0.118	0.292	-0.019	0.151	-0.009	0.125	-0.071	1.32	0.203	0.175	0.468	0.234	-0.657	0.4	-1.836	-1.784	0.12	-0.385	-1.132	0.209	0.113	0.263	0.58	0.213	0.051	-0.036	0.285	-0.614	0.254	0.581	0.877	1.569	-0.024	-0.189	0.115	0.23	0.43	-0.68	0.281	0.243	0.253	0.202	0.069	0.091	0.375	0.367	0.082	-1.256	-0.066	-1.626	1.667	0.286	0.902	5.13	0.21	-0.034	0.403	0.357	0.192	0.657	1.308	0.276	0.199	0.283	0.372	1.054	1.383	-0.482	-0.428	0.405	-0.222	0.101	0.258	0.198	0.11	-0.643	0.219	0.598	0.316	0.165	1.684	0.095	0.737	0.026	0.066	0.197	0.153	0.472	-0.409	0.477	0.02	0.364	-0.056	0.25	0.015	-0.41	0.068	-0.355	0.202	0.48	0.565	0.674	0.172	0.501	0.294	0.125	-0.005	1.401	-1.545	0.214	1.176	0.619	0.503	0.793	0.174	0.349	0.458	0.614	0.621	0.286	-0.034	0.37	-0.48	0.229	0.259	0.393	0.215	0.183	-0.905	0.823	0.175	0.601	0.247	0.837	0.302	-0.254	0.227	-1.471	0.359	0.112	0.322	0.377	1.619	0.704	0.224	0.643	-1.151	0.537	1.039	0.34	-0.005	-0.012	-0.544	0.03	0.268	-0.236	1.193	-2.435	-1.948	-0.515	-0.805	-0.746	0.13	0.166	-0.524	0.194	-0.074	0.335	0.8	0.829	-0.662	-0.15	-0.963	-0.359	0.177	-0.999	0.358	-1.098	0.314	0.732	-0.226	0.676	0.658	0.111	-0.096	0.583	0.251	-0.485	0.028	-1.042	-0.067	0.333	-1.044	0.21	-0.415	0.172	0.235	0.531	0.686	1.916	1.211	0.744	-1.196	0.276	0.466	1.0	0.371	-1.556	0.213	0.075	0.355	-1.231	0.203	1.68	1.091	0.018	-0.357	0.258	0.568	0.554	-1.665	-0.363	1.582	0.2	0.318	0.027	0.942	-1.593	0.69	0.37	0.808	1.372	0.361	-0.252	-3.906	0.206	0.024	0.149	0.363	0.789	0.545	0.229	0.284	0.583	0.274	0.463	-3.454	0.557	0.138	0.041	1.792	-4.664	0.132	0.112	0.192	0.023	0.71	0.156	0.082	0.196	-0.234	-0.079	-0.777	-0.52	0.318	-0.276	0.206	0.218	0.214	0.405	-0.03	0.469	0.351	1.715	1.077	0.273	0.223	-0.619	4.797	5.799	-3.799	0.79	0.168	0.958	0.164	0.054	0.623	0.586	1.05	0.836	-0.818	2.606	0.602	0.311	0.276	0.538	0.509	0.73	0.35
X57514	X48407	0.503	0.198	0.357	0.59	-2.691	-0.561	0.207	0.496	0.169	1.04	1.814	0.321	0.149	0.146	-2.244	0.166	0.229	0.184	0.144	0.98	0.199	0.091	0.167	0.645	0.228	0.231	-0.248	-0.133	0.223	-0.4	0.756	0.216	-0.123	0.195	0.194	0.154	-0.015	0.16	3.81	0.158	0.981	0.072	0.216	0.227	0.163	0.178	0.524	0.396	0.168	-1.944	0.165	0.158	0.079	0.212	0.509	0.892	1.06	-0.112	0.114	0.202	0.34	0.2	0.065	-0.19	0.272	0.19	0.102	0.259	-0.243	1.085	2.188	-0.151	0.204	0.384	0.16	-0.021	0.276	0.323	0.188	-0.329	0.169	0.528	0.022	-0.089	0.211	-0.095	0.066	0.239	0.05	0.081	-1.439	-0.154	0.175	-0.022	0.706	-0.042	-0.782	1.01	0.231	-0.135	0.421	0.169	0.155	0.273	0.446	0.188	0.059	0.228	0.265	-0.081	0.186	0.428	0.326	0.345	0.654	0.209	0.083	0.146	0.816	-0.189	0.233	0.359	0.308	0.162	0.056	0.366	0.221	0.498	0.151	0.457	0.092	6.455	-0.27	0.44	0.672	3.253	0.125	0.253	-0.002	0.34	0.45	0.578	2.122	-0.312	-1.395	0.24	0.295	-0.091	0.978	0.761	0.454	0.399	-0.004	0.185	0.232	0.075	0.141	0.539	0.198	0.333	0.37	0.147	0.659	0.237	0.418	0.571	0.254	0.474	0.201	0.383	0.121	0.396	0.188	0.169	-1.919	0.399	0.062	-0.128	0.615	0.88	0.302	0.395	0.596	0.56	-2.316	-0.252	0.231	0.304	-0.534	0.139	0.034	0.246	0.646	0.678	-0.085	0.216	0.153	0.244	-2.603	0.741	0.389	0.26	-0.584	0.579	0.345	0.174	0.31	0.274	0.229	0.136	-0.24	0.492	0.412	0.369	0.233	0.519	0.649	0.816	0.212	-0.568	0.449	0.246	0.327	0.376	0.297	-0.132	-0.284	-0.449	0.258	3.151	-1.184	-0.858	0.465	0.18	-0.499	-0.577	0.776	-0.383	0.802	1.207	0.492	0.592	0.121	0.825	0.095	6.953	0.215	-0.065	-0.166	0.1	1.005	0.809	-0.429	0.141	-0.332	0.157	0.162	0.926	0.004	0.558	0.306	-0.347	-0.023	0.261	0.863	-0.118	0.333	0.635	0.062	0.246	0.095	-0.612	0.042	0.228	-1.018	0.119	-0.31	-0.435	0.227	0.479	0.625	0.39	1.159	-0.244	-1.453	0.189	0.386	0.201	0.353	-1.082	0.341	0.183	-1.693	0.832	0.179	0.893	-0.184	0.123	0.234	0.216	0.531	0.322	1.267	-0.025	1.597	-0.073	0.009	0.982	0.07	0.228	-1.831	0.529	0.468	1.258	0.409	-0.12	-0.958	0.11	0.1	0.568	0.334	1.681	-0.697	0.163	0.261	-3.145	1.089	0.293	-4.535	-0.067	0.245	-0.023	0.607	0.933	0.37	0.167	-0.212	-0.01	0.632	0.147	-0.667	0.261	-0.325	0.056	0.024	-0.731	0.335	0.22	0.179	0.205	0.113	0.61	0.329	-1.056	0.149	-7.084	0.76	0.221	0.064	-0.199	5.913	-1.113	-2.304	0.478	-0.143	1.614	-0.312	0.115	-0.501	0.117	0.955	1.142	-4.203	-1.653	0.298	0.434	0.274	0.412	-0.308	0.236	-0.001
X57514	X22163	-1.524	0.613	-0.306	0.596	-0.261	1.612	0.124	0.29	0.091	0.155	0.045	0.079	0.134	0.474	1.215	0.203	0.091	-0.038	0.05	0.353	0.306	-0.272	0.163	-0.598	0.384	-0.427	0.257	-0.365	0.142	0.587	0.591	0.14	-0.078	0.068	-0.622	-0.505	0.08	0.01	1.126	0.193	0.525	0.132	0.377	-0.109	0.207	0.55	-8.924	-0.023	0.058	0.082	-5.463	-0.061	-0.682	0.461	0.22	-0.036	1.568	0.892	0.799	0.028	-0.092	0.093	0.227	0.407	0.339	0.125	1.716	0.086	1.198	-1.294	-0.33	0.497	0.446	1.152	0.116	0.343	0.016	0.255	0.073	-0.748	0.221	-0.117	0.435	0.192	-0.102	0.124	0.177	0.139	-0.024	0.98	0.123	0.048	-0.244	0.096	-0.161	0.217	-1.503	-0.212	-0.04	0.014	0.585	0.11	0.123	-0.129	-0.636	0.171	-0.04	0.169	0.131	-0.234	0.198	0.724	0.378	1.419	0.776	0.157	0.117	0.026	-0.089	-0.129	-0.019	0.333	1.769	0.118	0.125	-3.292	0.211	0.525	0.121	-0.814	-3.546	0.319	0.576	0.11	1.85	4.341	0.24	-0.059	0.91	0.411	0.18	0.52	1.943	0.21	-0.011	0.239	0.252	1.3	-3.316	0.527	0.335	0.387	0.349	0.007	0.365	0.07	0.251	-0.684	0.12	-0.512	0.224	0.317	2.238	0.015	1.118	0.492	0.153	0.246	0.182	0.801	0.159	0.492	0.115	0.33	0.228	0.004	0.12	0.253	0.762	1.094	0.022	0.72	0.046	0.681	0.067	-0.816	-0.242	0.271	0.147	-0.947	-0.001	0.043	0.025	0.061	1.007	-0.504	0.016	0.673	0.576	-0.547	0.599	-0.228	-0.766	-0.115	-0.039	0.034	-0.029	0.328	0.201	0.129	0.104	-0.273	0.254	0.087	0.199	0.04	0.951	0.015	0.136	-0.733	0.569	-0.012	0.231	0.43	1.198	-0.395	0.141	0.982	-1.044	1.132	-2.324	-0.825	0.349	0.037	-0.199	-0.079	1.2	0.465	-3.384	-3.068	2.073	0.329	0.947	-0.129	0.105	4.352	-0.471	0.198	-0.55	0.17	1.918	0.191	-0.622	-0.03	1.153	-0.19	0.017	1.182	0.822	-0.777	0.24	0.099	-0.474	-0.062	0.296	-0.223	0.337	-4.492	0.239	0.184	-0.086	-1.69	-0.13	0.205	-0.838	0.073	-0.145	-1.311	0.655	0.635	0.333	1.46	1.07	0.861	-0.45	0.338	0.32	2.053	0.303	0.574	-0.004	-0.382	0.165	-0.229	0.084	2.671	-0.735	-0.005	0.337	0.205	0.438	0.548	1.798	0.454	-0.519	1.514	0.221	0.251	1.926	0.608	0.743	0.418	1.157	2.37	0.717	-1.871	0.578	0.124	-0.051	0.163	-0.262	2.04	1.167	-0.099	0.256	0.744	2.374	0.547	-4.351	0.181	-0.061	0.102	3.433	0.841	0.546	-0.024	0.012	-0.171	0.602	0.123	-2.622	0.222	-0.553	-0.051	-0.171	0.104	0.401	0.154	0.046	0.15	0.092	0.544	0.122	-1.658	-0.01	-1.886	-0.066	0.223	0.266	0.517	-0.653	0.448	-0.8	0.669	-0.391	1.303	-1.002	0.175	-0.353	-0.324	1.688	0.667	0.178	0.526	0.383	-0.31	0.13	-0.056	0.642	-2.462	-1.172
X57514	X39831	0.729	0.211	0.034	-2.058	0.716	2.911	0.285	0.643	0.356	0.612	2.528	-1.619	0.282	0.018	-4.607	0.536	0.326	0.298	0.084	0.855	0.334	0.221	0.187	-0.586	0.014	0.358	-0.362	0.669	0.231	1.284	-0.064	0.346	0.383	0.301	0.514	0.383	0.165	0.662	0.396	0.515	0.431	0.288	0.133	0.455	0.085	0.532	-0.314	1.547	0.267	0.342	2.293	0.124	0.391	0.211	0.242	-0.488	-0.994	-0.932	0.372	-0.264	0.059	0.254	0.144	-0.25	0.582	0.205	-0.032	0.451	-0.696	2.238	0.285	0.449	0.065	0.993	0.306	0.68	-0.143	0.174	0.265	-0.689	-0.059	0.358	0.181	0.25	0.412	0.303	0.327	0.34	0.353	-0.267	0.208	0.161	0.296	0.047	-1.394	0.772	0.339	1.372	0.214	-0.314	-0.035	-0.132	0.221	0.245	0.346	0.058	0.321	0.353	0.366	-1.028	0.287	0.569	1.822	1.138	0.43	-0.143	0.174	0.309	0.96	0.253	0.319	0.416	0.987	0.004	0.425	0.308	0.042	0.524	0.297	0.73	0.57	1.285	0.923	-0.064	0.626	3.035	0.43	0.33	-0.517	-0.013	0.565	0.551	1.742	0.352	0.271	0.194	0.304	1.496	2.475	0.905	0.829	0.786	-0.447	0.305	0.475	0.048	0.326	-0.212	0.308	0.553	0.444	0.069	1.835	0.333	0.399	0.457	0.026	0.696	0.251	0.118	0.597	0.567	0.258	0.204	0.375	0.385	0.425	1.031	0.786	-1.778	0.381	0.476	0.388	0.404	0.425	-0.101	-0.488	0.221	1.305	0.882	0.267	0.482	-0.291	-1.53	-0.023	0.493	0.296	-0.149	-0.695	1.086	0.859	0.12	-1.434	-0.306	0.261	0.298	0.177	0.344	0.231	0.195	0.524	0.136	-0.096	0.714	0.283	0.329	0.878	0.334	0.31	-1.163	0.457	0.298	0.169	0.494	1.761	1.896	0.316	-0.573	1.786	1.191	-1.986	0.477	0.355	0.152	-0.015	-0.107	1.3	1.037	3.182	0.474	-0.012	1.256	0.521	-0.261	0.242	2.009	1.365	0.677	0.671	0.072	-0.842	-3.711	0.978	0.215	0.612	0.006	0.269	-0.066	0.964	0.393	0.342	0.166	0.336	0.6	1.237	0.7	-0.708	0.725	0.035	0.341	0.325	-0.165	0.194	0.359	-0.816	0.291	0.585	-0.311	0.211	0.555	1.143	-1.043	-0.575	-0.633	-0.748	0.363	0.452	1.2	-0.078	-0.777	0.617	0.761	-0.43	0.553	0.298	-1.389	3.182	0.332	-2.039	0.234	0.654	0.425	-0.137	0.589	3.182	3.182	-0.292	1.914	1.048	0.101	0.469	0.191	-0.436	1.007	-0.169	0.421	1.115	0.303	0.112	0.755	0.494	1.77	-6.343	0.207	0.103	0.801	0.842	0.298	4.112	0.691	0.062	0.39	-1.156	-2.416	0.429	-0.142	0.578	0.215	0.82	0.281	-0.976	0.329	-0.178	0.425	-0.45	1.758	0.218	-0.729	0.092	-0.042	-0.055	0.422	0.025	1.035	0.006	-0.841	1.611	0.335	0.519	-1.715	-0.479	1.908	1.233	1.29	0.294	0.49	0.013	0.331	0.688	0.557	-0.722	-1.708	0.851	2.663	0.673	-0.136	0.339	0.002	0.257	-1.808	0.29
X57514	X18467	-0.986	0.318	1.331	-0.822	-0.084	2.306	0.246	0.596	0.004	0.951	-0.775	0.181	0.26	0.111	-5.783	0.4	0.206	0.262	-0.123	0.581	0.314	0.284	0.185	-0.063	0.395	0.225	-0.478	-0.082	0.29	1.69	-0.453	0.308	-0.599	0.115	0.066	0.317	0.319	0.521	-0.185	-2.422	-0.045	0.245	0.663	-0.108	0.343	0.62	0.606	2.317	0.032	0.353	1.396	0.502	0.362	1.448	-0.114	-0.685	1.835	-0.728	0.665	0.26	0.275	0.261	0.254	-0.115	1.476	-0.015	-1.1	0.413	2.13	1.972	2.058	-0.361	0.338	1.806	-0.448	0.483	0.058	0.351	0.249	-0.406	0.226	0.653	0.113	0.369	0.315	0.25	0.232	0.241	-0.31	1.403	-0.116	0.045	-0.173	0.056	-0.035	0.321	0.479	0.02	0.286	-0.654	0.561	0.26	0.041	0.317	0.252	0.265	0.106	0.128	0.008	0.4	0.156	-0.291	0.819	0.889	0.566	0.272	0.048	0.24	0.164	0.336	0.286	-0.278	1.267	0.219	0.41	0.041	0.336	-0.03	0.023	0.263	-0.414	-2.146	0.291	0.205	0.761	-0.909	0.439	-0.325	0.149	0.351	0.265	0.346	1.361	0.323	-0.632	0.375	0.413	-0.73	3.097	0.493	0.947	0.479	0.45	0.031	0.445	0.169	0.121	1.045	0.212	0.731	0.55	0.345	2.116	0.164	0.975	0.735	0.177	-0.584	0.222	1.111	-0.772	0.882	0.083	0.219	-0.232	0.369	-0.276	-0.742	0.376	-1.757	0.264	1.181	0.321	0.799	0.351	-2.495	0.346	0.243	-0.214	0.657	0.421	0.51	1.187	0.824	-0.216	1.615	0.22	-0.336	0.486	0.212	1.078	0.602	-0.55	0.99	0.518	0.234	0.389	0.344	0.184	0.133	0.353	0.716	0.487	0.835	0.251	0.923	0.431	0.303	0.241	-2.09	0.483	-0.286	0.289	0.273	0.339	-0.088	0.252	0.503	-1.405	0.69	0.801	-0.015	0.173	-0.68	1.939	0.046	0.372	0.889	2.297	-2.212	1.466	0.068	1.079	-0.407	0.227	1.809	0.931	0.713	0.714	0.3	-2.47	1.063	1.022	0.078	1.692	0.083	0.169	-3.047	0.462	0.192	0.327	0.46	0.435	0.638	0.647	0.411	0.174	0.437	0.351	0.25	0.188	0.533	0.374	0.329	1.754	-0.051	0.805	-0.68	0.603	-0.289	0.581	1.818	-1.077	0.876	-1.041	-0.566	0.52	0.431	-0.251	-2.518	-0.339	-0.696	0.404	0.203	0.254	-0.792	-0.615	0.313	0.379	0.292	-0.046	0.281	-8.822	0.408	1.782	2.43	0.275	0.691	-0.169	0.035	0.619	0.549	0.419	1.083	0.577	0.473	5.789	0.108	0.378	-0.687	0.575	0.553	-1.429	0.167	0.287	0.914	-1.392	0.469	2.265	0.878	0.19	0.377	0.069	-1.69	0.471	0.021	0.962	-0.082	0.549	0.25	-1.86	-0.769	-0.981	0.365	0.162	-0.99	0.241	0.167	0.079	0.24	0.249	1.044	0.313	-1.105	0.394	0.762	-1.667	0.312	0.524	0.993	2.132	3.074	5.41	0.455	0.802	1.391	-0.214	0.085	-0.132	-0.613	-0.618	-0.189	-0.161	5.466	0.418	-2.473	0.295	0.433	1.086	-0.307	0.313
X57514	X33587	-5.252	1.261	1.088	2.852	-1.847	0.168	0.358	0.786	0.326	0.216	4.031	0.423	0.351	-0.054	2.785	0.647	0.232	0.371	0.268	-1.956	0.434	0.351	0.4	1.229	0.104	0.493	-0.225	0.549	0.372	1.379	-0.641	0.369	0.396	-1.811	-0.178	0.563	0.264	0.205	-0.07	0.342	0.725	0.348	-0.032	0.554	0.097	0.011	1.077	1.936	0.31	0.417	1.683	0.514	0.772	1.157	0.228	-0.582	2.683	0.095	0.758	0.369	0.113	0.209	0.36	0.547	1.002	0.278	-0.323	0.226	1.06	1.43	2.567	-0.067	-0.052	1.007	0.331	0.626	-0.375	0.388	0.064	0.348	0.121	0.788	-0.378	0.426	0.45	0.031	0.246	0.331	0.874	0.936	0.275	0.228	0.448	0.389	-0.897	0.767	-2.094	-2.244	0.166	-0.361	-0.82	0.295	0.292	0.099	0.684	0.068	0.297	0.431	0.282	1.045	0.282	0.408	-0.712	0.116	0.597	-0.657	0.025	0.371	0.336	0.588	0.381	0.138	-0.152	0.356	0.335	-0.061	0.203	0.654	0.142	0.821	-0.052	-0.971	-0.237	0.637	0.168	0.993	0.487	-0.11	0.442	0.451	-0.473	0.871	0.413	0.362	0.367	0.432	0.455	-0.438	1.724	-0.19	0.398	0.892	-0.313	0.275	0.475	0.325	0.436	0.926	0.328	0.5	0.102	0.42	1.854	0.387	0.842	0.744	0.062	0.531	0.335	0.713	-1.117	0.248	0.267	0.384	0.59	0.49	0.533	-0.04	-0.119	-2.055	0.46	0.794	0.838	0.687	0.428	-0.544	0.099	0.419	1.128	1.508	-1.236	0.238	1.285	0.96	0.267	1.068	0.398	-0.509	0.997	0.889	0.974	0.395	-0.391	0.698	0.473	0.376	0.209	0.401	0.317	0.086	0.426	0.891	0.194	0.643	0.356	0.896	-0.044	-0.269	0.309	-1.101	0.464	0.273	0.324	0.456	1.148	3.809	-0.278	1.855	-0.051	-0.089	1.409	0.416	0.288	-0.576	0.29	0.527	-0.017	0.942	1.999	1.043	-0.061	-0.477	0.383	0.797	0.362	0.719	1.25	0.663	-0.225	0.578	0.645	0.928	-0.65	0.183	0.475	0.621	0.286	-1.461	0.805	0.685	0.39	0.418	0.252	0.465	-0.222	-0.075	0.315	-0.15	0.499	-0.386	0.339	0.173	0.422	0.345	0.689	0.365	0.257	0.846	0.627	-0.574	1.089	1.305	-0.105	0.568	-2.607	0.392	0.524	0.164	0.492	-1.309	-0.587	-0.104	0.615	-1.026	0.25	0.547	1.146	0.377	0.468	0.364	0.72	0.589	-0.491	-0.859	1.969	1.508	0.644	-0.989	0.575	-0.986	0.461	0.212	0.759	0.28	0.377	0.883	0.793	0.091	0.133	-0.562	0.495	-1.033	0.713	0.307	0.374	0.402	0.17	0.543	3.112	0.893	0.389	0.256	1.296	1.119	0.138	0.113	0.127	0.33	0.491	0.353	-1.078	-0.693	-0.875	0.539	-0.153	-0.167	0.513	0.349	0.35	0.116	0.35	0.883	-0.167	0.522	0.291	0.773	0.095	0.362	0.417	2.042	0.292	3.207	0.647	0.404	0.353	1.468	2.142	0.384	0.688	-3.093	1.652	1.309	0.402	4.235	0.647	-1.155	0.403	0.574	-0.215	0.879	0.471
X57514	X57519	0.221	0.97	0.227	0.12	0.307	-6.121	0.016	0.929	0.433	0.036	0.799	0.356	0.34	0.427	0.792	0.669	0.473	0.416	0.454	-0.279	0.505	0.489	0.541	1.305	0.056	0.312	0.358	0.48	0.477	0.757	-3.913	0.457	0.087	0.254	0.308	0.68	0.499	0.664	1.552	0.77	0.719	0.47	0.3	0.6	0.398	0.671	1.255	1.518	0.448	0.141	2.058	0.468	0.696	0.827	0.232	0.321	2.724	0.769	0.509	0.427	0.427	0.47	0.469	0.234	0.911	0.463	0.587	0.654	0.852	2.058	0.15	0.358	0.085	0.371	0.458	0.229	0.548	-0.661	0.469	0.429	0.273	0.752	0.679	0.52	0.506	0.368	0.42	0.318	0.808	-0.023	0.46	0.439	0.365	0.483	0.302	0.401	-0.412	-0.289	0.484	0.276	0.472	0.412	0.241	-1.71	0.627	0.429	0.429	0.557	0.085	0.761	-0.503	-0.706	1.035	-0.201	0.545	0.47	0.408	0.452	1.213	0.508	0.075	0.367	0.67	0.465	0.391	0.547	0.531	0.399	0.473	0.786	-0.621	-1.246	0.728	0.566	0.871	0.288	0.418	0.386	0.862	0.577	0.231	0.849	3.384	0.505	0.475	0.356	0.456	0.506	2.058	0.207	0.139	0.773	0.598	0.384	0.569	0.427	0.507	0.896	0.44	0.25	0.143	0.438	1.83	0.02	0.245	0.162	0.472	0.444	0.453	0.768	0.364	0.502	0.452	0.257	0.677	0.468	0.687	0.436	0.625	-0.449	0.237	0.643	0.679	0.362	0.36	0.791	0.458	0.364	1.302	0.568	-2.561	0.326	0.841	1.046	0.691	1.114	0.474	0.605	1.195	0.766	0.948	0.655	0.583	0.254	0.289	0.346	0.429	0.463	0.444	0.466	0.605	0.126	0.297	0.77	-0.009	0.871	0.562	0.481	-0.447	-0.157	0.566	0.302	-4.88	0.368	1.228	1.577	0.079	0.515	0.221	0.114	-0.34	-0.371	0.297	0.382	1.672	0.576	0.771	0.716	1.402	0.552	2.172	0.338	0.762	0.183	0.471	3.363	1.212	0.414	-0.245	0.612	2.058	-1.161	0.723	0.468	2.058	-0.375	0.466	-1.876	0.782	1.305	0.295	0.561	0.6	0.601	-0.114	0.233	0.441	-0.084	0.417	0.484	0.363	1.41	0.455	0.516	-0.092	0.449	0.269	0.266	0.452	0.477	1.134	2.058	0.397	0.371	-1.388	0.516	0.578	1.064	0.536	0.986	0.207	1.718	0.641	0.111	0.458	2.058	2.058	0.441	0.543	0.439	0.694	0.622	-3.019	0.296	2.058	1.252	0.669	0.383	2.058	0.64	0.511	0.53	0.805	0.833	0.622	0.583	3.207	0.471	-0.722	0.649	0.065	0.802	0.046	0.444	0.495	0.391	1.08	0.671	-3.002	0.681	0.49	0.398	-0.701	0.966	-0.251	-0.089	0.113	0.045	0.702	0.454	-0.183	-0.056	-0.245	0.193	0.485	0.819	0.503	0.487	0.385	0.452	0.475	0.245	-1.03	0.701	0.312	0.313	0.96	0.414	-0.049	0.268	-0.422	2.486	7.784	0.644	0.826	1.398	1.701	0.076	0.837	-0.789	1.898	-0.946	0.673	1.843	0.257	0.012	0.446	0.453	-2.273	2.058	0.495
X57514	X33973	0.06	-0.14	0.757	-1.226	-0.508	0.263	-0.037	0.25	-0.172	-0.473	-1.392	-0.384	0.053	-0.369	-2.754	0.464	0.148	-0.033	0.103	0.821	-0.152	0.152	0.03	-1.348	-0.116	0.021	1.128	-0.395	-0.105	1.505	-1.919	-0.106	0.729	0.051	0.303	0.068	-0.029	-0.289	0.008	-1.438	0.056	-0.016	-0.531	0.277	0.083	-0.327	1.263	-0.457	0.012	-0.272	1.914	-0.32	0.212	-0.308	0.416	0.672	0.463	0.475	-0.048	0.074	-0.179	-0.004	0.154	0.005	1.173	0.064	0.549	-0.268	-1.176	1.914	0.498	0.36	-0.405	0.561	0.007	-0.432	0.461	-0.127	0.01	0.035	-0.052	0.646	-0.484	0.25	0.24	-0.008	0.069	0.009	-0.639	-0.534	0.016	-0.027	0.091	-0.141	-0.961	-0.594	-0.052	-1.394	-0.161	-0.508	0.575	-0.032	0.005	0.097	0.477	-0.104	-0.064	0.416	0.272	-0.142	-0.106	0.498	-1.59	-0.182	0.922	0.039	0.083	-0.086	0.497	-0.929	0.053	-0.001	2.372	-0.029	-0.157	-0.516	-0.147	0.23	0.081	0.353	0.559	-0.767	-0.392	-0.2	0.29	-2.521	-0.151	-0.147	-0.834	-0.274	0.094	0.507	1.806	0.125	0.009	-0.337	0.338	-0.523	1.914	0.494	0.937	1.003	0.716	-0.025	-0.221	0.074	-0.139	-0.686	-0.109	0.137	0.379	0.044	1.379	0.159	-0.032	-0.582	0.13	0.242	-0.064	0.437	-1.433	0.274	-0.019	-0.568	0.578	0.293	-0.517	0.031	-1.101	-1.099	0.257	-0.432	0.436	0.261	0.271	-0.987	-0.018	0.337	-0.544	1.914	0.151	0.17	1.202	0.201	-0.162	0.616	-0.195	-0.219	0.226	-0.408	0.438	0.08	-1.226	1.2	0.165	-0.093	0.187	0.228	0.029	-0.036	-0.573	0.759	0.043	0.25	0.139	0.307	0.623	-0.384	0.056	-1.552	0.199	0.264	0.21	0.236	0.26	-2.14	0.03	-0.463	0.012	0.354	-3.424	0.097	0.814	-0.054	-0.029	-0.154	-0.424	0.136	1.548	2.234	1.104	-0.435	0.392	3.062	0.039	1.673	0.267	-0.562	0.328	-0.476	-0.978	-4.007	-0.273	0.518	-0.34	0.084	-0.001	1.914	0.841	-0.035	-0.109	-0.044	-0.064	-0.047	0.348	-0.351	0.028	-1.322	-0.157	-0.337	-0.164	2.639	0.171	-0.118	0.268	0.046	2.048	0.048	-0.216	0.349	1.166	-1.894	-0.879	-2.368	-2.219	-1.229	-0.564	1.914	0.217	0.299	0.172	0.234	-1.165	0.394	0.005	-5.799	1.914	0.27	0.164	0.182	-0.121	-0.457	-0.366	1.419	1.914	0.291	0.318	-0.52	-1.419	0.509	-0.621	0.106	-0.651	0.185	-0.395	-1.081	2.909	-0.021	-0.147	-1.065	0.327	0.41	-1.725	0.071	-0.277	-0.538	-0.556	0.124	-2.884	1.685	-0.17	0.206	1.138	0.661	0.249	0.057	-0.095	0.096	-0.397	0.009	2.187	-0.171	0.224	-0.608	0.25	-1.958	0.221	0.164	0.078	-0.043	0.02	-0.599	1.227	-2.715	-0.077	-4.084	-1.422	-0.053	0.692	2.691	3.031	2.41	1.678	0.32	0.646	1.014	-0.568	0.062	0.391	-2.086	1.914	0.808	-0.599	1.134	0.618	-2.37	-0.26	-0.682	-0.671	1.059	-0.01
X57514	X37459	0.434	-0.192	0.697	1.238	0.636	-0.035	0.234	0.631	0.187	0.873	-2.508	0.475	0.204	-0.141	-0.267	0.653	0.265	0.161	0.231	0.767	0.202	-0.088	-0.181	-0.009	-0.156	0.321	-0.071	-1.103	0.269	0.936	0.739	0.254	0.456	0.241	0.507	0.626	0.097	-0.135	0.44	1.0	0.411	0.232	0.223	0.59	0.218	-0.202	0.777	-0.029	0.224	0.335	0.033	0.394	0.424	0.052	0.441	-0.501	1.544	1.489	-0.466	0.249	0.36	0.22	-0.017	-0.171	1.03	0.216	0.686	0.585	2.183	-1.403	-0.287	0.043	-0.254	0.591	0.099	-6.61	0.677	-0.111	0.203	0.238	0.063	0.841	0.202	0.263	0.281	0.086	0.173	0.277	-0.112	0.633	0.083	0.232	-0.047	0.058	0.666	0.33	-0.679	-2.12	0.269	0.426	0.285	0.235	0.207	0.299	0.367	0.246	0.224	-0.136	0.358	-0.15	0.272	0.061	0.848	-0.277	0.968	0.222	0.257	0.154	1.001	0.762	0.268	0.228	0.899	0.148	-0.081	0.216	0.2	0.371	0.229	0.556	-0.861	1.514	-0.23	0.414	0.9	-1.155	0.411	0.216	1.006	0.254	0.436	0.773	-2.598	0.22	-0.184	0.37	0.202	-0.18	-0.988	-0.449	-0.181	0.608	0.356	0.133	0.355	0.23	0.368	0.311	0.184	0.894	0.356	-0.892	1.724	0.237	0.502	-0.004	0.287	-0.674	0.241	1.093	0.11	0.346	0.147	-0.348	0.396	-0.09	0.324	0.392	0.446	-2.141	0.38	1.037	0.462	0.595	0.272	-0.544	0.332	-0.169	1.692	1.188	0.414	0.277	1.403	0.908	0.555	0.763	0.21	0.36	-7.362	0.354	0.344	0.571	-0.366	-0.351	0.333	0.06	0.367	0.084	0.103	0.243	0.13	0.672	0.628	0.393	0.268	0.843	0.063	0.273	0.214	0.467	0.484	0.612	0.362	0.434	2.085	-1.434	-0.171	0.768	0.244	0.892	-2.444	0.003	-0.152	0.229	2.683	0.04	1.047	1.777	-0.561	5.862	1.102	0.418	1.308	1.631	0.22	4.099	-0.155	0.725	0.563	-0.038	-0.599	0.552	1.568	0.196	-0.446	0.378	0.212	-0.086	-0.505	2.479	0.042	-0.616	0.576	-0.351	0.134	2.54	0.106	-0.099	0.076	0.281	-0.014	0.343	0.341	0.332	0.28	0.237	-0.068	-0.366	-0.86	0.793	0.63	2.013	-0.402	-0.408	-2.564	0.324	0.433	1.222	-0.147	0.807	0.013	0.253	0.33	0.715	0.224	0.88	0.23	0.197	0.295	0.164	0.491	0.54	-2.295	0.672	-0.79	-1.261	0.074	1.644	0.739	0.126	0.49	0.436	0.848	1.331	0.32	-0.233	1.831	0.146	0.084	-0.001	-0.56	1.091	-1.985	0.159	0.286	0.012	0.531	0.126	-4.84	0.531	0.264	0.179	0.226	1.41	0.429	0.074	1.265	0.258	0.758	0.226	-0.785	-0.84	-0.86	0.646	-0.873	1.16	0.488	0.232	0.161	0.221	0.161	0.623	-0.648	-0.591	-0.019	-0.162	-0.081	-0.021	0.472	0.528	1.508	0.144	5.54	0.438	-0.585	1.191	0.466	0.165	0.442	-2.219	2.055	0.734	0.352	-1.531	-0.406	0.186	0.161	0.384	-1.964	0.979	-0.447
X57514	X1552	-17.713	0.976	0.493	3.123	-0.743	1.287	-0.118	0.711	0.308	0.687	2.275	0.432	0.381	-0.116	1.277	0.65	0.31	0.386	0.344	-0.512	0.453	0.383	0.454	1.737	0.125	0.276	0.185	0.531	0.363	1.196	-0.292	0.42	0.397	-0.593	0.099	0.604	0.415	0.661	0.601	0.952	0.705	0.345	0.278	0.551	0.289	0.345	0.993	1.712	0.322	0.44	1.424	0.536	0.624	0.603	-0.372	-0.683	2.711	0.286	0.722	0.401	0.065	0.339	0.401	0.535	0.997	0.339	0.25	0.371	0.968	1.258	1.991	-0.042	0.005	0.916	0.319	0.543	0.12	0.319	0.139	-0.371	0.155	0.76	-0.04	0.431	0.468	0.247	0.279	0.287	0.609	0.948	0.317	0.291	0.362	0.416	-0.063	0.424	0.72	-0.541	0.077	-0.394	0.122	0.335	0.382	0.239	0.433	0.115	0.259	0.356	0.507	0.961	0.388	0.43	-0.178	0.116	0.621	0.108	0.089	0.394	0.798	0.44	0.4	0.259	-0.009	0.278	0.47	0.347	0.402	0.606	0.27	0.826	0.25	-0.831	-0.339	0.494	0.536	0.524	0.502	-0.089	0.531	0.39	0.052	0.766	1.404	0.397	0.376	0.436	0.455	-0.249	1.4	-0.178	0.595	0.931	0.26	0.211	0.524	0.363	0.462	0.418	0.293	-0.035	0.509	0.441	1.832	0.414	0.98	0.718	0.234	0.53	0.389	0.727	-0.042	-0.162	0.309	0.132	0.541	0.507	0.153	0.015	0.369	-2.027	0.475	0.582	0.843	0.687	0.477	-0.647	0.337	0.416	0.795	1.398	0.074	0.386	1.233	0.968	0.295	1.031	0.418	-0.2	0.851	1.01	0.981	0.072	-0.855	0.948	0.564	-0.522	0.337	0.532	0.303	0.182	0.387	0.851	0.366	0.674	0.383	0.906	0.566	-0.354	0.355	-1.263	0.386	0.334	0.362	0.536	0.824	3.257	0.174	1.461	-0.787	0.378	0.785	0.459	0.454	-0.016	1.146	0.498	0.201	1.173	1.923	2.204	0.844	-0.481	0.152	1.076	0.39	1.39	1.291	0.65	0.167	0.585	0.983	1.362	-0.651	0.311	0.348	0.615	0.249	-1.573	0.801	1.575	0.425	-0.014	0.062	-0.914	0.329	0.054	0.106	0.314	0.522	0.363	0.316	0.343	0.411	0.434	0.632	0.391	0.387	0.454	0.557	-0.25	1.027	1.223	0.335	-4.525	-2.902	0.436	0.543	0.573	0.518	-0.497	0.11	0.317	0.611	-0.438	0.262	1.015	0.803	0.355	0.485	0.402	0.705	0.596	-1.386	-0.781	1.96	0.863	0.627	-0.635	-0.901	-1.956	0.616	0.455	0.846	1.0	0.327	0.467	2.623	0.214	0.296	0.08	0.404	0.599	1.099	0.404	0.425	0.416	0.65	0.414	1.517	0.553	0.403	0.136	1.248	1.205	0.318	0.142	0.013	0.408	0.753	0.387	-0.643	-0.311	-0.813	-1.459	0.177	2.264	0.527	0.398	0.386	0.239	0.376	0.746	-0.275	0.077	0.175	0.612	0.766	0.335	0.548	0.378	2.36	2.554	2.593	0.649	0.562	1.58	1.734	0.41	0.718	-2.754	1.752	0.505	0.455	2.659	0.515	-0.12	0.395	0.579	-0.807	0.573	0.49
X57514	X20699	1.24	-0.441	3.113	3.263	0.39	-2.445	0.111	0.351	0.06	2.071	3.524	0.389	0.02	0.499	-2.218	-0.369	0.154	0.164	0.167	0.117	0.222	-0.061	0.001	-1.682	0.401	-0.859	0.087	-0.308	0.201	0.54	1.678	0.157	-0.271	0.155	0.006	0.166	-0.029	0.091	2.477	-0.352	0.145	-0.075	-0.033	0.099	0.258	0.628	-2.695	0.574	0.069	-0.014	-2.215	0.241	-0.554	1.448	0.03	-0.162	1.889	0.701	-0.104	0.041	-0.032	0.148	0.079	-0.03	0.507	0.03	0.533	0.471	-0.609	-0.108	2.459	-0.423	0.05	0.757	0.014	0.388	-0.593	0.057	0.107	0.558	0.242	0.219	0.365	0.075	-0.015	0.075	0.037	0.223	0.666	-0.239	0.131	-0.199	0.336	-0.442	1.545	-0.077	-0.453	-0.635	0.189	1.211	1.16	0.114	-0.053	0.256	0.023	0.166	-0.004	-0.362	0.174	-0.251	0.202	0.09	1.248	0.687	0.448	0.153	0.185	-0.336	-2.068	0.738	0.157	-0.313	1.299	0.117	0.113	0.293	0.182	-0.879	0.142	-0.603	-1.053	-1.0	0.712	1.697	0.419	-0.573	0.181	0.101	0.846	0.684	0.495	0.243	2.285	0.158	-0.015	0.188	0.191	2.594	-0.849	0.192	0.312	-0.049	-0.351	0.118	0.188	0.173	0.354	0.793	0.13	0.528	0.473	0.071	0.62	-0.289	0.902	1.187	0.185	0.081	0.183	0.663	0.751	0.263	0.137	-0.193	0.257	0.519	0.312	0.067	0.862	2.012	-0.306	1.042	0.107	0.557	0.188	-0.685	0.186	0.176	-0.771	-0.923	-0.216	0.14	-0.068	0.188	0.141	0.343	0.244	-0.15	0.057	0.138	0.673	0.317	-0.718	-1.422	-0.018	0.022	0.384	0.126	0.181	0.153	-0.435	0.278	-0.17	0.857	0.184	0.49	0.773	0.104	0.165	-0.192	0.354	-0.172	0.386	0.355	-2.525	-0.818	0.077	0.354	0.084	-1.104	-0.86	-0.397	0.13	0.192	0.376	-0.115	0.772	-0.13	-0.1	5.96	1.084	0.541	0.405	2.54	0.118	0.815	-0.61	-0.102	-0.198	0.155	-0.403	0.284	1.272	0.055	-0.074	0.054	0.106	0.237	-0.51	0.1	0.267	-0.108	0.411	0.772	0.863	-0.467	0.457	0.45	-0.154	0.224	0.127	-1.186	0.074	0.302	-0.435	0.121	0.324	-1.229	0.483	0.556	1.262	1.898	0.877	0.08	0.179	0.072	0.119	0.531	0.188	0.232	0.337	-0.665	0.268	0.253	0.125	0.116	-2.384	0.137	0.147	0.194	-0.016	0.26	-0.646	0.439	-0.8	-4.202	-0.169	1.203	0.717	0.32	0.44	0.41	0.659	1.66	0.505	0.317	-0.636	0.113	-0.014	0.13	-0.035	1.445	-2.432	0.182	-0.26	0.086	0.598	0.86	-0.374	-0.189	0.151	-0.128	1.73	0.111	0.239	0.082	0.163	0.103	0.568	0.129	-0.748	0.172	-0.794	0.181	-0.092	-3.816	0.495	-0.861	0.135	0.156	0.007	0.28	-0.3	-1.482	-0.123	-0.211	0.327	0.106	0.192	0.843	3.65	-3.438	-8.068	0.357	-1.95	3.113	-2.808	0.199	-0.033	-0.272	0.938	-2.731	-0.288	0.842	0.319	0.249	0.184	-0.569	0.803	2.032	-0.325
X57514	X42420	0.735	0.722	-1.941	3.127	0.113	1.195	0.322	1.0	0.341	1.022	1.49	0.5	-0.661	0.469	-0.549	0.413	0.341	0.302	0.279	0.517	0.4	0.312	0.404	-0.681	0.52	-0.182	0.483	0.417	0.169	1.207	-0.117	-0.062	-0.075	0.129	0.43	-0.157	0.38	0.312	1.698	-0.427	0.191	0.3	0.406	-0.001	0.382	0.709	0.651	2.3	0.181	0.09	-0.208	0.252	-0.472	1.026	0.07	-0.124	0.814	-0.273	1.11	0.081	0.145	0.322	0.243	0.346	-0.195	0.036	0.895	0.502	-0.505	-0.435	1.174	0.022	0.356	1.36	-0.13	-0.456	-0.3	0.38	0.218	0.666	0.409	0.647	0.86	0.253	0.408	0.276	0.373	0.267	0.949	-0.511	0.195	0.303	-0.334	0.328	0.4	0.762	0.581	-0.519	0.348	0.827	0.347	0.292	0.192	0.345	0.032	0.336	-0.066	0.317	0.369	0.963	-0.083	0.012	0.276	0.855	0.101	0.217	0.3	0.33	0.667	0.181	0.367	-0.309	0.99	-0.231	0.458	0.385	0.399	-1.934	0.311	-0.162	0.601	0.497	-0.137	0.938	1.015	-1.371	0.458	0.396	0.167	0.642	0.362	0.382	0.97	0.298	0.242	0.411	0.425	1.08	0.319	0.768	1.166	0.902	0.541	0.118	0.433	0.303	0.398	0.331	0.326	0.919	0.548	0.272	1.89	0.272	1.307	0.849	0.358	0.031	0.339	0.964	1.029	0.605	0.312	0.178	0.693	0.335	-0.018	-0.2	1.051	0.307	0.406	0.77	0.648	0.719	0.352	-1.733	0.377	0.069	-0.638	1.375	0.173	0.514	-0.035	1.029	-0.394	1.107	0.177	0.26	0.891	-0.084	0.992	0.628	-1.879	0.579	0.424	0.162	0.404	0.578	0.246	0.314	0.356	0.707	0.297	0.945	0.31	0.964	0.955	-0.079	0.272	-1.571	0.272	-0.085	0.397	0.505	-0.283	-1.557	0.042	-0.561	-1.825	0.398	-0.866	-0.175	0.429	0.314	2.306	0.209	1.044	0.106	0.948	4.322	1.907	0.778	0.219	1.022	0.312	2.182	0.376	0.4	0.515	0.349	-2.477	-1.246	0.518	0.039	0.458	0.109	0.165	-0.484	-0.034	0.941	0.326	0.57	0.001	0.873	0.895	-0.108	0.487	0.908	0.21	0.067	0.2	0.317	0.407	0.394	2.283	-0.072	0.878	-1.32	0.773	0.845	1.416	1.847	1.581	0.603	-1.982	0.385	0.187	0.635	-0.092	1.543	0.168	0.491	-0.208	-1.212	-0.311	0.134	-0.735	0.324	0.434	0.352	0.75	0.573	-3.015	0.763	-0.458	-2.304	0.101	0.918	0.851	0.47	0.674	0.648	1.065	1.657	0.676	1.302	4.144	0.308	0.415	-0.733	0.581	1.464	-0.622	0.154	-1.6	-0.308	1.399	0.642	-1.718	0.716	0.292	0.109	2.447	1.723	0.478	-0.199	-0.256	0.32	-0.524	0.144	-0.828	0.358	-1.192	0.204	-0.518	-9.536	0.493	-0.37	0.321	0.258	0.269	0.775	0.22	-1.213	0.318	1.29	1.048	0.271	0.515	1.954	2.121	0.601	3.463	-2.074	0.114	0.146	1.5	0.244	0.437	0.917	1.256	-5.503	0.578	1.37	0.485	0.265	0.267	0.065	-0.42	3.169	-0.034
X57514	X15765	-0.07	1.157	1.286	7.991	0.401	1.315	0.182	-1.326	0.191	0.347	1.447	0.312	-0.065	0.102	0.407	0.583	0.21	0.197	0.125	-0.121	0.33	0.231	-0.019	-2.108	0.015	0.044	-0.181	0.069	0.139	0.804	-1.569	0.054	0.211	0.177	0.408	0.022	0.111	0.127	-0.374	0.947	0.721	0.037	0.093	-0.002	0.143	0.271	1.402	0.743	0.038	0.297	-0.554	0.266	-1.173	0.035	0.17	-0.723	5.952	0.89	-0.164	0.197	0.002	0.143	0.207	0.543	0.975	0.168	-2.791	0.433	1.37	-0.794	1.324	-0.415	0.122	-0.857	0.073	-1.025	0.077	0.323	0.166	0.133	0.189	-0.352	-0.939	-0.241	-0.412	0.158	0.084	0.009	0.578	1.093	-0.875	0.158	0.461	-0.015	-2.071	-0.006	-0.221	-0.789	0.102	0.142	0.33	0.134	-0.441	0.177	0.458	0.201	0.197	0.468	-0.045	-0.064	0.195	0.607	0.558	0.436	-0.548	-0.683	0.201	0.094	0.653	-0.554	0.175	-0.453	0.73	-0.112	0.347	0.234	0.175	-0.425	0.138	-0.063	0.149	-0.457	-0.61	-0.023	-0.567	3.711	0.283	0.052	1.108	-0.095	0.262	0.528	5.683	0.296	0.165	0.327	0.172	0.301	0.681	0.184	-0.202	-2.336	-0.273	0.166	0.386	-0.147	0.315	-1.357	0.186	0.519	0.274	-0.37	2.401	0.003	0.99	0.311	0.224	-0.105	-0.03	-1.695	0.503	0.085	0.159	0.396	0.285	0.469	-0.381	-0.262	0.649	-0.269	-0.304	0.357	0.444	0.486	0.028	-0.358	0.216	0.158	0.224	1.49	-0.082	0.084	0.186	1.136	-0.052	1.065	0.1	1.389	0.543	0.045	0.518	0.419	0.489	-0.13	0.572	-0.253	0.213	0.485	0.21	0.14	0.247	0.696	0.11	1.07	0.123	0.721	0.428	-0.198	0.188	-0.534	0.52	-0.24	0.286	0.252	-2.006	-0.157	0.16	1.341	-1.375	1.368	-0.251	0.42	-0.002	-0.067	-0.038	0.318	0.129	-0.981	0.411	-1.547	0.727	-0.547	-0.153	0.086	0.166	0.02	0.372	0.094	0.244	0.452	0.555	-0.012	-0.455	0.125	0.591	0.202	-0.086	-0.86	0.529	-0.281	0.064	0.851	-0.693	-2.009	-0.266	1.881	-0.791	0.83	0.124	0.123	0.191	-1.827	0.222	0.029	0.743	0.068	0.022	2.566	0.321	0.805	0.966	0.867	1.641	0.64	1.385	0.193	0.446	1.027	0.153	-0.65	0.533	0.033	0.665	0.183	0.165	-2.774	-3.069	0.091	0.234	0.121	0.208	0.363	1.298	-0.107	-1.565	-3.024	-0.219	1.117	0.176	-0.193	-0.313	-1.126	1.128	1.582	0.326	0.606	-1.545	0.155	0.113	0.236	-0.216	1.06	0.137	0.19	0.253	0.297	1.117	0.209	0.036	1.364	0.113	0.075	2.195	-0.873	0.288	0.144	0.033	0.195	0.542	0.15	-0.515	-2.67	-0.142	-0.306	-1.167	-4.62	0.196	-0.037	-0.517	0.185	0.18	0.876	0.151	-1.765	0.334	0.345	0.787	0.242	-0.454	-0.27	7.504	-0.253	-3.713	0.772	-0.404	0.601	0.357	0.064	0.262	-1.526	0.278	0.511	0.198	1.714	0.362	0.422	0.251	0.445	0.1	2.187	0.196
X57514	X48715	-3.093	-0.311	1.086	-1.146	-0.928	5.697	0.125	-0.582	-0.043	0.588	1.912	0.305	-0.181	-0.129	-2.534	-0.087	0.106	0.091	0.011	0.669	-0.159	-0.06	-0.243	-0.016	1.068	0.023	-0.018	-0.528	-0.056	0.638	-1.563	0.172	0.023	0.096	0.325	0.049	-0.167	0.01	2.425	-0.827	0.204	0.009	-0.352	-0.161	0.129	-0.201	-0.331	4.158	0.044	-0.7	0.748	-0.891	0.127	2.163	0.352	0.03	-1.242	-1.109	-0.769	0.082	0.118	0.05	-0.081	0.335	0.942	-0.006	0.83	0.471	0.761	0.718	0.023	-0.241	-0.169	0.355	0.044	0.634	0.603	-0.185	0.042	-0.396	0.312	-0.293	1.262	-0.154	0.239	0.039	0.111	0.18	0.978	-0.218	-0.069	0.033	-0.52	-0.063	0.78	-0.523	-1.985	-1.683	-0.108	0.521	0.243	0.057	0.034	0.186	-1.247	0.053	-0.077	0.092	-0.091	-0.537	-0.08	0.065	-1.285	0.543	0.542	0.108	0.125	-0.015	-0.336	-0.28	0.153	0.038	-0.889	-0.002	0.027	-0.445	-0.176	0.09	0.057	-0.559	-0.78	0.441	-0.624	1.41	0.101	-0.292	-0.22	0.373	0.7	-0.349	-0.077	0.152	-1.646	-0.029	-0.078	-0.618	0.008	1.378	1.505	0.573	0.591	0.43	-0.433	0.043	0.233	0.164	0.565	0.335	0.099	0.311	0.352	0.271	1.313	-0.146	0.89	0.407	0.14	-0.11	0.126	0.607	0.468	-1.026	0.028	-0.597	0.229	0.271	-0.439	-0.093	0.663	-0.434	0.213	0.577	0.518	0.242	-0.894	-0.782	0.221	-0.152	-0.827	1.505	-0.102	-0.157	0.964	0.758	-0.414	-0.554	-0.077	0.787	-1.025	0.477	0.232	-1.237	-0.98	0.651	-1.042	0.111	0.276	0.072	-0.081	0.049	-0.002	-0.07	0.405	0.504	0.146	-0.238	0.486	0.956	0.09	-1.252	-0.013	0.126	-0.063	-0.028	0.693	-0.799	0.147	1.189	2.18	3.387	-1.684	0.003	-0.301	-0.007	-0.964	-0.149	0.744	-0.166	0.615	1.313	-0.926	-0.117	1.498	-0.096	0.004	3.408	-0.657	0.003	1.345	-0.363	1.173	-2.505	1.064	-0.133	0.386	-0.204	0.031	0.61	0.684	2.028	0.215	-2.019	-0.118	0.37	0.719	0.327	0.048	0.493	-0.579	0.164	-0.111	-0.534	-0.204	-0.289	-1.284	0.076	-0.47	-0.938	-0.232	-1.326	0.937	0.524	1.505	0.642	-1.819	-0.061	0.077	1.505	0.509	2.005	0.167	-0.551	0.07	0.808	0.036	1.505	0.747	-0.134	-0.871	0.166	0.169	0.411	-0.146	-0.59	1.222	1.505	0.395	0.268	-0.213	-0.483	0.142	0.401	-0.062	1.087	-0.68	-0.86	1.117	0.043	-0.215	0.469	-0.033	1.505	-1.808	-0.013	0.147	-1.904	0.82	0.018	-3.36	-0.311	-0.04	-0.208	0.539	1.505	-0.02	0.066	-0.693	0.111	0.545	-0.053	-0.73	0.109	-0.292	-0.471	-0.962	-0.371	0.343	-0.164	0.002	-0.118	-0.03	0.841	0.205	0.548	-1.2	-5.9	0.557	0.176	0.673	-0.559	2.066	-1.433	0.871	-0.129	-0.784	-0.315	-0.154	-0.062	-0.636	-1.704	0.416	-1.996	-0.206	-0.936	0.51	0.466	0.189	-0.108	-4.561	1.505	-0.066
X57514	X47114	0.674	-0.821	-1.901	4.229	0.635	-1.971	0.06	0.803	0.133	1.095	-0.158	0.403	0.183	0.257	4.063	0.204	0.213	-0.085	0.203	0.762	-0.011	0.157	0.025	-1.212	-0.095	-0.084	-0.235	-0.122	0.228	-0.809	-0.637	0.094	0.691	0.171	0.317	0.599	-0.005	-0.098	1.536	-0.299	-0.478	0.171	0.408	0.143	0.109	-0.26	-0.258	2.133	0.171	0.15	1.407	-0.028	0.05	-0.762	0.442	0.815	2.576	0.332	-0.824	0.179	0.401	0.145	-0.101	0.128	-0.029	0.111	-1.533	0.52	4.555	1.514	2.152	-0.388	0.365	1.781	0.172	-0.962	0.696	0.172	-0.707	-0.584	0.185	0.274	-0.564	-0.157	0.267	0.163	0.289	0.191	-0.075	0.268	0.174	0.179	0.478	-0.062	0.869	-0.529	-1.465	1.035	0.122	0.726	0.698	0.121	0.119	0.268	0.273	0.158	-0.019	-0.24	0.181	-0.757	0.102	0.444	-0.463	1.062	0.806	0.199	-0.028	0.141	0.95	-0.893	0.272	0.429	0.382	0.064	0.38	0.347	0.16	-0.008	0.152	0.688	-0.75	0.603	0.397	0.573	0.617	1.086	-0.116	0.135	-0.402	0.249	0.486	0.696	0.206	0.294	-0.467	0.225	-0.855	0.748	1.514	0.779	0.388	0.898	0.299	0.067	0.162	0.235	0.36	-0.116	-0.068	-1.39	-0.251	0.295	0.992	0.073	0.705	-1.098	0.263	-0.411	0.109	0.156	-1.409	0.179	0.091	0.155	-0.257	0.017	0.123	0.052	0.4	4.457	0.365	-0.471	0.769	0.504	-0.048	-0.397	0.284	-0.128	-0.425	0.429	-0.229	0.33	0.976	-1.067	0.473	-2.125	-0.084	0.876	-2.518	0.946	-0.266	-0.662	-1.085	-1.647	0.442	0.116	0.362	0.13	0.222	0.154	-0.171	0.647	-0.999	0.733	0.227	0.76	0.189	0.718	0.191	-0.522	0.373	0.734	0.34	0.441	1.923	-1.142	0.158	-1.26	-0.777	0.054	-1.399	-1.591	0.439	0.228	0.028	-0.072	0.431	-0.396	1.514	1.89	-0.13	1.186	-0.182	1.063	0.121	5.327	-0.929	0.667	-0.214	0.561	-0.957	1.514	1.077	0.12	-0.284	-0.254	0.169	1.025	-0.608	0.274	0.298	-0.97	-0.34	0.039	0.811	-1.19	0.229	0.69	-0.638	0.244	-0.056	-1.049	-0.161	-0.39	-1.471	0.15	-0.664	-1.033	0.044	0.696	1.017	0.714	0.017	-0.049	0.098	0.235	-0.894	1.514	0.603	1.861	0.556	1.491	0.006	0.896	0.126	1.514	-5.431	0.208	-0.097	0.132	0.314	0.09	1.514	1.299	1.514	1.514	-0.346	0.895	-0.912	0.517	0.23	0.282	0.895	0.902	0.563	-0.935	11.679	0.164	0.061	0.505	0.083	1.514	-1.53	0.128	0.28	-0.397	0.822	0.42	-5.169	0.022	0.162	-0.03	1.046	-1.301	0.381	0.139	-0.733	0.026	0.639	0.173	-0.746	0.25	0.679	0.983	-0.293	-1.881	0.433	-0.069	0.087	-0.042	-0.078	0.567	-0.341	0.285	0.133	-0.835	0.95	0.179	0.332	-1.89	2.917	1.146	-0.988	0.284	-0.326	0.497	-0.606	0.038	-0.273	0.492	1.514	-0.785	-0.212	-1.979	0.604	0.717	0.208	0.156	-1.039	-4.252	-0.043
X57514	X48195	0.623	-0.426	-1.045	0.77	0.552	0.062	0.159	0.613	-0.135	0.984	-1.106	0.348	-0.103	0.397	-1.97	0.191	-0.346	0.06	0.099	0.318	-0.135	-0.156	-0.024	-1.638	0.422	-0.332	0.253	0.509	0.084	-0.394	-0.238	0.138	-0.347	0.061	0.446	0.498	-0.202	-0.34	0.596	0.486	-0.395	-0.041	-0.05	0.373	0.383	0.877	-2.144	1.446	-0.021	-0.227	0.897	-0.359	-0.688	-0.852	0.076	-0.397	-0.695	1.063	-0.683	-0.106	0.088	-0.026	0.011	0.26	0.555	0.027	1.241	0.051	-1.668	1.388	-1.803	0.05	-0.146	0.556	0.032	0.12	0.525	-0.201	0.025	0.021	0.051	0.333	0.999	-0.318	-0.044	-0.016	-0.063	-0.005	-0.436	-0.575	0.021	-0.012	0.428	0.125	1.218	-0.114	0.973	0.574	0.056	0.145	0.784	0.052	0.014	0.126	-0.099	-0.008	0.068	-0.251	-0.133	0.362	0.186	-0.584	-0.383	1.095	-0.089	0.119	0.294	-0.114	-0.544	0.737	0.115	-0.233	-0.222	-0.005	-0.097	0.464	-0.351	-0.155	0.103	-0.202	-0.655	1.161	-0.432	0.028	1.101	-0.771	0.067	0.301	-0.656	0.297	0.292	-0.955	-0.319	-0.09	-0.119	0.27	-0.308	1.261	1.466	0.772	0.921	0.154	0.517	0.01	0.12	0.185	-0.047	-1.249	0.047	0.517	0.557	-0.316	-0.11	-0.262	0.207	-0.236	0.089	-0.387	0.023	0.86	0.829	0.809	-0.009	-0.058	0.322	-0.656	0.248	0.228	1.018	2.194	-0.454	-0.351	-0.13	0.756	-0.232	-0.592	0.236	0.174	-1.411	-1.199	-0.533	0.069	-2.347	-0.432	-0.2	0.097	0.018	1.024	0.587	1.177	0.536	0.227	-1.123	-0.848	0.37	-0.127	0.144	0.437	-0.055	-0.022	0.23	-0.948	-0.068	0.914	0.018	0.357	0.962	0.087	0.026	-0.833	0.192	0.035	0.336	0.291	0.088	-1.366	-0.068	-1.056	3.326	1.011	-2.058	-0.095	0.54	0.111	1.133	-0.423	0.733	-1.182	1.317	1.564	0.36	1.424	-0.598	1.723	0.029	1.695	-1.18	-0.258	0.699	0.398	-3.769	-1.12	1.109	-0.065	0.528	-0.279	0.014	1.63	0.293	-0.795	-0.019	0.115	-0.246	0.32	0.794	0.355	0.212	0.853	-0.397	0.2	-0.027	-1.599	-0.089	-0.013	-0.642	0.04	-0.078	-1.253	0.344	0.703	1.0	0.221	1.572	-1.562	-2.416	0.081	-0.557	-0.72	0.539	1.843	0.086	-1.659	0.169	-1.725	0.021	0.842	0.866	0.316	0.174	0.01	-1.367	-1.35	1.749	-0.374	2.12	0.64	-0.876	0.824	-0.408	0.297	0.31	0.341	0.462	1.645	0.333	-1.081	2.513	0.029	0.111	-0.007	0.209	0.641	0.752	0.174	-0.755	-1.07	0.923	0.23	-3.632	-0.52	0.131	-0.067	2.182	-0.047	0.09	0.061	-0.198	-0.143	-0.381	0.018	0.452	0.173	0.109	1.257	0.617	-2.912	-0.605	-0.539	0.038	-0.041	0.044	-1.224	0.421	-4.066	-0.139	-1.458	0.373	0.127	-0.423	1.013	5.509	-0.323	-1.793	-2.118	0.071	-3.988	-0.053	0.132	-0.753	1.695	1.268	-5.782	-0.705	-1.163	0.713	0.243	0.038	-1.565	0.095	1.792	-0.007
X57514	X1643	1.393	-0.273	3.387	3.237	1.064	-5.394	0.032	0.144	-0.005	0.693	1.53	0.097	0.071	-0.02	-7.105	-0.095	0.118	0.032	-0.012	-0.157	0.141	0.02	0.108	2.399	0.263	-0.04	-0.1	-1.37	-0.041	-0.121	2.294	0.128	-0.915	0.038	-0.217	1.161	0.039	0.011	1.132	-0.38	0.49	0.058	-1.045	0.395	-0.029	0.359	0.577	1.326	0.056	0.238	-2.164	-0.032	0.449	1.437	-0.491	-0.317	1.496	-0.451	-0.31	0.081	0.121	0.091	-0.045	-0.112	0.508	0.054	0.079	0.674	-1.288	-2.799	-0.718	-0.16	0.141	-0.436	-0.099	0.02	-0.928	-0.015	-0.006	-0.219	-0.268	0.559	-1.223	-0.38	0.154	0.028	0.119	-0.342	-1.429	-0.719	0.044	-0.121	-0.835	-0.347	-0.498	-1.287	-0.318	1.859	0.221	0.391	0.737	-0.171	-0.069	-0.122	0.222	0.038	-0.069	-0.763	-0.125	-0.031	0.108	-1.118	1.393	0.522	0.308	0.094	0.03	0.133	0.633	-0.115	0.055	-0.226	0.65	0.06	0.105	0.329	0.147	0.164	0.067	0.488	-0.522	-4.577	0.313	0.796	-0.302	-0.261	-0.118	0.023	0.992	0.22	0.131	0.605	2.209	0.074	-0.027	0.014	0.069	-0.293	-1.559	-0.57	-0.191	-0.834	-0.3	0.048	0.092	0.177	0.327	2.67	-0.075	-0.155	-0.181	0.389	0.023	-0.123	0.257	-0.545	0.067	1.3	0.193	0.532	0.358	0.05	0.043	-0.861	0.929	-0.337	0.008	0.211	0.472	-0.566	0.08	1.754	0.275	0.329	-0.54	-0.179	0.136	0.221	1.43	3.56	0.253	-0.111	-0.246	0.753	0.671	0.944	0.152	-1.461	0.886	2.129	0.733	0.367	-0.614	-0.727	-0.316	0.167	0.52	-0.327	-0.1	-0.019	-0.473	0.212	0.004	1.396	0.103	0.547	-0.226	0.208	-0.064	-0.5	0.127	0.114	-0.134	0.153	-2.023	0.102	0.113	-0.969	0.488	-0.528	0.717	-0.247	0.582	-0.003	3.563	0.12	0.033	1.109	-1.179	2.835	-2.98	0.111	0.115	-0.451	0.035	1.897	1.05	-0.045	-0.249	0.197	-0.121	-0.088	0.58	0.075	-0.597	0.882	-0.016	-4.527	1.536	1.798	0.043	-0.449	0.651	0.757	-0.549	2.114	0.261	0.343	0.256	0.137	0.048	1.034	-0.134	0.136	0.627	0.054	-0.113	0.109	0.029	0.168	0.441	1.504	-2.031	-0.296	0.218	-0.14	0.112	1.56	0.191	0.763	0.112	1.385	0.367	-0.128	0.048	-0.333	-0.962	-0.043	0.075	0.149	1.19	0.059	-4.928	-0.507	-0.912	-1.711	-0.016	0.099	1.231	0.311	0.013	-0.064	1.089	-0.086	0.097	-0.576	4.61	0.021	-0.139	0.172	-0.029	0.892	-1.411	0.03	0.352	-1.79	0.278	0.446	-0.948	-0.241	0.147	-0.088	-0.842	0.448	-0.274	0.072	-0.776	-0.323	0.067	0.034	0.223	-0.533	-0.184	0.389	-0.07	-3.912	0.037	0.071	0.051	0.068	0.075	-0.989	-0.177	-0.441	0.091	-0.327	1.09	-0.209	0.467	-3.928	-0.339	1.624	6.847	0.482	-0.26	1.307	1.048	0.136	0.36	-0.789	1.304	-1.408	0.053	-0.268	-0.898	-0.011	-0.018	0.165	-2.63	0.567	-0.194
X57514	X27719	0.642	-0.547	1.538	2.466	0.504	-2.404	0.109	-1.936	-0.055	0.452	3.689	0.282	0.057	-0.069	-3.486	-0.33	-0.09	-0.143	-0.641	0.674	0.417	-0.058	0.494	-0.788	0.643	0.27	-0.343	-0.261	0.173	-0.306	0.375	0.104	-0.528	0.121	-0.973	0.086	0.216	-0.346	-0.057	-0.602	0.283	0.046	-0.339	-0.524	-0.022	-0.203	0.877	-0.606	0.083	0.22	1.538	0.334	-0.809	0.139	-0.118	0.62	5.21	0.875	0.99	0.039	-1.213	-0.197	0.313	0.36	0.539	0.012	-0.936	-0.215	-1.256	1.358	2.984	-0.501	0.896	0.516	-0.082	0.786	-1.221	0.359	0.063	-0.013	-0.001	0.142	-0.566	-0.19	-0.202	0.081	-0.106	-0.086	-0.625	1.858	0.074	0.012	0.104	-0.102	0.698	-0.304	-0.081	1.0	0.142	0.222	0.646	0.001	0.057	-0.678	0.518	0.066	0.032	-0.268	0.075	-0.097	0.162	0.235	2.179	0.572	-1.379	0.132	-0.069	0.117	-0.95	-1.376	-0.515	-0.011	1.45	0.03	0.536	0.273	0.5	-0.726	0.047	-0.052	-1.588	-2.226	0.74	0.934	0.718	-1.093	-0.152	0.325	1.335	-0.055	0.431	0.545	3.566	-0.061	0.036	-0.146	-0.053	-0.766	1.538	-0.076	-0.614	-1.285	0.415	0.078	0.028	0.147	0.101	1.794	-0.008	-1.889	-0.593	0.237	1.112	-0.778	0.934	0.2	0.197	-0.152	0.144	-1.439	-0.794	0.384	0.062	-0.208	0.456	0.11	0.519	-0.014	-0.076	3.336	-1.19	0.101	0.209	0.484	-0.766	0.565	0.251	-0.128	0.199	1.538	-0.215	-1.528	0.533	0.622	-0.304	0.755	0.09	0.791	0.768	0.967	-0.698	-1.019	0.617	-1.519	0.319	0.085	0.308	0.202	0.163	0.12	-0.449	0.662	-0.267	0.644	0.164	0.389	-0.346	0.356	-0.379	2.882	-0.235	-0.202	0.122	-0.351	-0.875	-1.641	0.132	-1.183	-1.462	-0.647	1.538	0.2	-0.297	-0.029	0.662	0.253	-0.13	-0.444	0.886	-1.189	-1.544	-0.445	0.074	-1.284	0.027	-0.835	-0.448	0.483	-0.611	-0.363	1.538	-2.025	-0.137	0.094	1.425	-0.4	0.08	-1.549	-0.111	-0.651	0.206	0.404	0.45	0.625	0.535	0.334	-0.049	0.482	0.045	0.184	-0.096	-0.158	-0.194	0.083	-1.365	-0.153	-0.233	-0.938	0.401	-0.389	-0.24	1.153	0.247	-0.008	1.912	0.058	0.382	1.425	0.549	-1.578	0.501	-0.323	0.338	0.628	0.03	1.342	0.701	-0.12	0.231	0.095	0.115	-0.267	0.948	0.324	1.538	1.538	0.322	-0.522	1.128	0.38	0.277	0.497	0.851	1.13	-0.057	-0.794	-1.336	0.046	-0.118	0.465	0.331	1.036	1.538	-0.067	0.166	0.489	0.77	0.484	-3.687	-0.699	-0.045	-0.135	1.21	0.351	0.145	0.094	-0.343	-0.062	0.585	0.056	-0.608	0.186	0.233	-0.399	-0.967	-1.712	0.378	0.129	0.064	0.116	0.121	0.884	0.409	1.019	-0.038	1.538	0.909	0.111	0.17	-1.72	-1.262	-1.53	1.043	0.705	0.464	1.466	-0.713	0.014	-0.586	-1.793	-1.32	0.987	0.247	-1.463	0.192	0.564	0.176	0.217	0.602	0.515	0.104
X57514	X44876	0.538	0.953	0.41	-0.591	0.747	2.31	0.31	0.268	0.35	0.975	-0.388	0.122	0.306	0.434	1.016	0.405	0.095	0.155	-0.018	-0.074	0.354	0.333	0.404	0.168	0.309	-0.103	-0.314	0.059	0.292	-0.127	-1.097	0.089	0.388	0.308	0.543	0.244	-0.206	0.664	1.767	-0.804	0.673	0.301	0.643	0.267	0.145	0.722	1.629	-1.188	0.274	0.176	1.539	-0.208	-0.59	1.251	0.493	0.789	0.53	-0.082	0.562	0.234	0.261	0.247	0.153	0.466	-0.178	-0.174	0.969	-0.078	-1.399	1.579	-2.185	0.707	0.522	1.481	0.299	0.83	0.814	0.263	-0.067	-0.762	0.413	-0.558	0.731	0.268	0.4	0.095	0.051	0.326	1.025	-0.119	0.285	0.0	-1.107	0.098	0.447	-0.338	0.959	1.451	0.102	0.957	0.479	-0.674	0.165	0.351	0.32	0.293	0.293	0.463	-0.256	0.509	0.13	-0.172	0.823	0.99	0.46	-0.478	0.288	0.292	0.053	0.076	-0.013	0.472	1.283	0.168	0.417	-1.16	-0.096	-0.099	0.241	0.539	0.75	1.802	0.548	0.197	0.208	1.904	0.078	-0.237	0.305	0.161	0.375	0.622	3.739	0.36	-0.414	0.359	0.409	-0.304	1.113	0.662	-0.071	-0.941	0.603	0.197	0.489	0.148	0.374	1.834	0.301	0.978	-0.222	0.288	2.328	0.331	0.697	0.133	0.336	0.282	0.188	-0.155	0.993	-0.404	-0.854	0.287	0.495	0.08	-0.365	0.821	0.69	1.214	0.415	-1.495	0.105	0.428	0.44	0.434	0.362	0.182	-0.112	1.96	-0.368	0.482	1.024	-0.154	0.511	0.896	-0.244	-1.15	1.28	0.69	0.83	0.592	-1.616	0.507	0.455	0.223	0.146	0.43	0.319	0.305	0.479	0.835	0.289	0.96	0.279	0.091	0.936	0.577	0.154	-0.731	0.373	0.12	-0.263	0.393	0.939	3.872	-0.099	-0.939	1.728	-0.254	-4.927	0.15	-0.177	0.275	2.032	0.432	1.071	0.396	1.234	1.72	-0.409	0.227	-0.857	-1.494	0.187	2.582	1.525	-0.354	0.069	-0.152	-3.591	-1.471	0.518	0.232	-0.295	0.625	0.189	0.86	0.893	1.272	0.237	0.913	0.18	0.17	0.997	-0.042	0.421	-0.792	0.449	0.219	0.143	0.116	0.232	0.365	1.293	0.299	0.182	-0.289	0.68	0.627	0.194	1.132	0.314	0.586	-2.167	0.383	0.521	1.311	-0.528	1.038	-0.377	0.406	-0.439	-1.622	0.231	-0.355	0.098	0.336	0.435	0.289	0.738	0.235	0.069	0.263	1.297	2.115	0.256	-0.394	0.777	-0.806	0.714	0.668	-0.954	1.537	0.538	0.268	-2.247	0.197	-0.232	0.13	0.11	1.546	-1.065	0.301	0.359	0.441	1.196	-0.008	5.085	1.067	0.192	0.378	2.296	-1.488	0.479	0.12	0.437	-0.059	0.721	0.274	-1.315	0.339	-0.242	0.748	-0.534	1.548	0.354	-0.275	-0.077	0.158	0.274	0.271	0.549	-2.298	-0.27	1.614	0.905	0.062	0.505	1.498	-0.395	-1.197	-0.778	0.847	0.656	2.099	-1.375	0.28	0.775	1.208	0.871	-0.653	0.908	0.363	0.53	-0.113	0.318	0.336	0.317	0.857	0.353
X57514	X42381	0.717	0.784	1.458	-2.328	0.66	1.841	0.206	0.783	-0.092	1.062	-2.363	-0.217	0.182	-0.224	1.457	0.541	-0.067	0.199	0.193	0.743	0.129	0.239	0.412	-1.166	0.365	0.405	0.145	0.423	0.228	0.645	-1.775	-0.1	0.675	0.176	0.342	0.262	-0.105	0.695	2.214	0.015	-0.452	0.051	0.609	-0.024	-0.113	0.827	0.797	-1.325	0.169	-0.113	0.484	-0.865	-0.812	-0.728	0.436	1.053	1.061	-1.2	0.436	0.048	0.157	0.189	-0.087	0.319	-1.103	-0.113	0.979	0.414	-1.627	1.458	0.431	0.574	0.517	1.35	0.135	0.812	0.681	-0.124	-0.048	-0.555	0.207	-0.403	0.858	0.15	0.349	0.084	-0.108	0.16	0.852	0.059	0.124	0.066	-0.933	-0.05	-0.183	-0.502	1.502	1.004	-0.041	0.961	0.683	-0.216	0.094	0.269	-0.439	0.179	-0.008	0.181	-0.221	0.506	0.156	-0.312	-1.419	0.861	-0.157	-0.372	0.215	0.195	0.923	-0.189	0.273	0.14	0.807	0.072	0.456	-1.721	0.089	-0.075	0.183	0.673	0.236	1.469	0.101	0.154	0.17	0.624	0.139	-0.316	-0.655	0.188	0.479	0.1	3.666	0.3	-0.229	0.243	0.138	0.397	1.458	0.76	0.827	0.874	0.666	0.076	0.149	0.09	0.36	2.651	0.19	0.798	-0.334	0.23	1.306	0.218	0.946	0.463	0.076	-0.007	0.168	-0.519	0.121	-1.081	-0.539	-0.021	0.562	0.098	-0.407	0.993	0.481	2.262	0.363	-2.242	-1.089	0.021	0.384	-0.803	0.304	-0.113	0.474	1.458	-0.211	0.256	1.011	-1.316	0.4	0.289	-0.07	0.853	0.913	0.25	0.363	0.431	-1.042	1.01	-0.091	0.222	0.006	0.493	0.231	0.164	0.264	0.698	-0.091	0.716	0.124	-0.471	-0.177	0.645	0.191	-1.379	0.421	0.371	-0.804	-0.016	0.956	6.586	0.012	-1.213	2.367	0.282	-3.869	0.425	0.181	0.231	2.368	0.468	0.813	0.174	-0.763	-5.224	0.433	-0.786	-0.137	-1.327	0.164	1.64	1.421	-0.399	-0.63	-0.321	-4.318	-1.586	-0.856	-0.068	0.318	0.595	0.157	1.458	0.758	0.693	0.299	0.758	-0.318	-0.065	0.237	-1.144	0.418	-0.298	0.448	0.247	0.136	1.227	0.349	0.275	1.565	0.155	-0.097	0.15	0.606	0.68	0.987	0.744	-0.328	0.826	-0.469	0.316	0.447	1.458	-0.292	1.779	-0.123	-0.292	-0.315	-1.375	0.084	-1.401	-1.389	0.25	0.373	0.248	0.623	-0.169	-0.518	0.76	-2.715	-1.458	0.551	-0.986	0.717	0.509	0.59	0.543	-0.847	1.118	0.553	0.93	-0.557	0.073	0.173	0.635	-0.359	1.458	-0.738	0.217	0.139	-0.459	0.883	0.111	3.37	0.373	-0.048	0.142	1.458	-1.923	0.421	0.145	-0.699	-0.032	0.626	0.08	-0.943	0.126	-0.679	0.906	-0.152	1.428	-0.138	-0.173	0.174	0.177	0.179	0.901	0.499	-3.142	-0.756	1.458	0.923	0.093	0.456	-0.629	0.482	-1.607	0.32	0.383	1.016	1.458	-1.262	0.2	0.481	1.985	1.458	1.458	0.935	-1.915	0.592	0.178	0.272	0.153	0.208	1.458	0.381
X57514	X37092	-1.104	1.332	-1.152	1.465	-0.139	-1.25	0.089	0.503	0.219	-2.471	0.4	0.133	0.097	0.116	0.112	0.281	0.08	0.13	0.118	0.326	0.229	-0.182	0.33	-1.901	0.211	0.152	-0.797	0.653	-0.222	0.254	-2.742	-0.102	0.067	-0.115	0.271	-1.474	0.21	0.585	0.362	1.638	0.18	-0.22	-0.414	-2.063	0.328	0.184	1.848	-0.965	0.02	-0.339	-0.094	-0.112	0.395	0.188	0.129	0.562	2.38	0.547	0.543	0.146	-0.558	0.089	0.258	0.076	0.009	0.074	1.481	-0.113	1.023	-0.258	0.934	0.42	0.11	0.703	0.043	-0.892	0.063	0.347	0.107	1.198	0.334	-1.205	0.503	-0.042	0.014	0.091	0.145	0.052	0.819	1.595	0.102	0.113	0.245	0.218	-0.289	0.337	3.37	0.321	0.133	0.377	-0.535	0.117	0.108	-0.021	-0.565	0.047	-0.03	-0.106	0.552	-0.204	0.099	0.284	-0.573	0.287	-0.362	-0.421	0.159	0.067	1.38	1.06	-0.286	0.078	1.277	-0.057	0.203	0.15	0.473	0.213	0.113	-0.303	-0.005	2.952	-1.232	-0.543	0.427	5.006	0.321	0.219	0.288	-0.069	-1.661	-0.389	0.392	-0.335	0.084	0.321	0.433	-1.46	1.119	0.635	0.042	0.674	0.827	0.098	0.243	-0.248	0.044	-0.477	0.068	0.285	0.588	0.072	2.105	0.104	1.422	0.974	-0.006	0.499	0.103	0.459	1.242	0.066	0.11	0.214	0.214	0.437	0.134	-0.505	1.072	0.798	-0.063	-0.26	1.072	0.378	0.355	-0.507	-0.081	0.035	-0.575	0.227	0.046	0.167	1.542	0.277	-0.348	0.568	-0.281	0.923	0.299	1.232	0.785	0.192	-1.725	1.539	0.317	-0.072	-0.027	0.63	-0.225	0.031	0.437	0.334	0.091	0.523	0.191	0.504	0.555	-0.034	0.13	-0.771	0.51	-0.392	0.374	0.157	0.101	0.96	0.118	0.603	0.977	2.188	0.377	0.516	0.447	-0.071	-0.439	0.588	0.648	-1.4	-0.312	-3.025	2.202	0.302	-0.271	1.583	0.061	-0.517	0.609	0.705	0.624	-0.667	-0.73	2.411	-0.022	0.043	0.344	-0.343	0.08	-1.356	0.165	-1.718	0.05	0.45	-0.304	0.283	1.143	-1.871	0.265	0.219	0.176	0.006	0.198	-1.676	0.14	-0.109	-0.926	-0.182	1.077	-0.648	0.427	-0.277	0.255	-0.365	1.376	0.277	0.998	0.242	-0.345	0.006	-0.481	1.208	0.72	0.999	-0.762	-1.272	0.106	-3.292	-1.086	-0.278	0.267	-0.07	-0.382	0.168	1.117	1.275	1.494	-1.074	0.727	0.187	0.178	0.022	0.628	-0.331	-0.239	-0.424	-0.763	-1.518	0.36	-0.085	0.092	0.464	-0.093	2.411	-0.457	0.162	-0.265	1.254	1.307	0.086	0.617	-0.4	0.2	0.277	-0.077	-0.909	0.16	0.118	0.228	0.122	-0.635	0.097	-1.584	0.241	-0.836	-0.851	-1.055	-2.8	0.521	0.062	0.117	0.033	0.088	1.341	0.312	0.388	0.234	-0.448	-0.925	0.242	0.366	2.805	0.045	0.584	2.241	0.479	-1.387	-2.899	0.212	-0.06	-0.681	0.532	-4.386	-1.975	0.456	0.791	0.02	-1.921	-0.039	0.502	0.134	-1.77	0.299
X57514	X37063	0.143	0.491	-0.217	-1.012	0.31	-0.979	-0.201	0.265	-0.18	-1.293	-1.24	-0.279	-0.135	-0.031	-1.453	0.115	-0.201	-0.109	-0.133	0.066	-0.314	-0.181	-0.143	-0.7	-0.183	-0.246	-0.263	0.176	-0.221	-0.391	-0.96	-0.18	-0.067	-0.161	-0.216	-0.347	-0.123	-0.243	-0.523	0.53	-0.538	0.074	-0.623	-0.618	-0.126	0.098	1.788	-1.586	-0.132	-0.312	0.91	-0.457	-0.712	0.721	-0.033	0.115	-0.367	1.09	-0.48	-0.175	-0.313	-0.195	-0.01	-0.327	-0.192	-0.142	1.089	-0.393	-1.489	-0.123	-0.894	-0.046	-0.31	-1.234	-0.084	-0.054	0.271	-0.23	-0.156	0.673	-0.06	-0.591	-0.045	-0.32	-0.342	-0.091	-0.281	-0.229	0.463	0.121	-0.179	-0.185	0.509	-0.16	0.897	-0.383	0.07	0.893	-0.228	-0.165	0.01	-0.184	-0.114	0.051	-0.206	-0.205	-0.208	-0.251	0.043	-0.329	-0.209	-0.19	-1.271	-0.669	-0.616	-0.2	-0.18	-0.201	-0.528	0.003	-0.254	0.232	-1.292	-0.069	-0.105	0.371	-0.284	0.046	-0.155	-0.752	0.355	1.294	-0.631	-0.518	0.492	0.647	-0.251	0.208	-0.892	-0.22	-0.387	-0.815	-2.001	-0.186	-0.098	0.099	0.019	-1.147	0.5	0.467	-0.351	0.575	0.133	-0.18	-0.0	-0.246	-0.363	-0.959	-0.101	0.216	0.164	-0.287	0.936	-0.068	-0.556	0.572	-0.191	-0.138	-0.223	-0.254	0.276	0.129	-0.106	0.026	-0.051	0.297	0.19	-0.598	0.969	0.161	-0.196	-0.722	-0.028	-0.254	0.224	0.776	-0.193	-0.287	-1.226	1.22	-0.202	0.333	-1.113	0.564	-0.159	0.04	-0.264	0.539	-0.226	0.739	0.103	-0.244	-0.92	0.537	0.22	-0.218	-0.055	0.351	-0.179	-0.188	0.328	-0.091	-0.1	0.337	-0.145	-0.274	0.95	-0.587	-0.059	-1.632	0.431	-0.622	0.308	-0.086	-1.09	-1.577	-0.171	-1.486	2.461	-1.371	2.443	0.437	-0.482	0.151	-1.492	-0.62	-0.978	0.629	0.799	2.151	-1.837	1.034	-0.965	1.848	-0.181	-2.3	-0.937	-0.655	0.209	0.677	-3.163	2.443	0.44	-0.253	-1.098	0.219	-0.101	-1.448	-0.778	-1.322	-0.293	0.013	-0.319	-0.776	-0.133	-0.603	-0.451	0.839	-0.239	-0.249	-0.239	1.561	0.393	-0.332	0.834	0.044	-0.914	-0.133	-0.091	-0.496	-1.402	-1.592	0.137	-0.845	8.573	-0.327	-0.495	-2.174	0.272	-2.132	0.628	1.991	-0.801	-0.11	-0.107	-1.924	-2.509	0.203	-0.357	-0.148	-0.932	-0.578	-1.994	-0.162	-0.892	2.443	-0.645	-1.274	-1.808	-0.532	-0.426	-0.573	-0.997	-1.528	-0.813	2.264	-3.397	-0.144	-0.365	0.773	-0.122	-3.526	-2.085	-0.184	-0.231	-1.287	-0.845	-0.739	5.876	-0.964	0.253	0.232	-1.636	-3.626	-0.401	0.115	1.868	0.821	-0.984	-0.045	1.747	0.189	0.864	-0.705	-0.535	-1.991	-0.52	-0.235	-0.172	0.323	-0.202	-1.218	0.995	2.443	-0.398	2.443	-1.434	0.19	-0.524	-0.256	-3.079	-1.824	-3.444	1.074	2.798	-2.719	-0.611	-0.221	0.937	4.309	-3.465	0.604	-1.407	-1.427	-0.881	-0.309	-0.275	-0.163	2.443	-1.504	0.37
X57514	X55015	-0.669	0.59	0.857	1.147	0.209	-0.44	0.205	0.311	0.283	-0.312	-0.491	0.423	0.176	0.188	-4.121	0.735	0.218	0.196	0.103	0.743	0.311	-0.185	0.408	-1.408	0.425	0.268	0.319	0.833	0.142	0.85	-0.693	0.085	-0.751	0.09	-0.523	-1.677	0.253	0.782	0.622	0.826	0.267	0.059	0.131	-2.708	0.255	0.063	1.07	-2.413	0.163	-0.38	-3.064	-0.545	-0.6	1.755	0.558	0.846	2.472	1.299	1.597	0.183	-1.626	0.027	0.278	0.094	0.242	0.161	1.972	0.106	0.833	-1.981	2.188	-0.061	0.285	1.847	0.177	-0.541	0.19	0.323	0.144	1.3	0.364	0.051	0.291	-0.145	-0.022	0.172	0.194	0.241	1.481	1.214	0.151	0.17	-0.274	0.183	0.513	0.523	0.279	0.281	0.169	0.015	0.275	0.179	0.157	-0.382	-0.529	0.2	0.202	0.078	0.445	1.016	0.14	0.186	0.057	0.406	0.23	0.118	0.173	0.2	0.108	-0.471	-0.066	0.128	1.772	0.09	0.366	0.101	0.4	0.289	0.173	0.358	0.259	1.847	-0.269	0.309	0.793	3.116	0.453	0.182	0.263	0.216	-0.772	0.146	0.671	0.292	0.148	0.155	0.401	0.124	-2.674	0.74	0.005	0.192	0.508	0.17	0.483	-0.029	-0.196	-0.252	0.181	0.258	0.564	0.051	2.251	0.237	1.179	0.856	0.228	0.294	0.202	0.512	0.503	0.521	0.153	0.124	0.408	0.454	0.173	-0.958	1.082	-0.109	0.249	0.402	0.831	0.753	0.309	-0.55	0.278	0.157	-1.742	2.163	-0.404	0.361	0.565	1.162	-0.015	1.497	-0.382	0.878	1.042	1.166	0.553	0.153	-1.574	0.447	0.577	-0.071	0.274	0.585	0.171	0.116	0.275	0.841	0.491	0.253	0.176	0.887	0.948	-0.648	0.198	-0.33	0.522	-0.187	0.356	0.354	-0.484	0.808	0.167	0.102	-1.734	1.938	-0.932	-0.02	0.486	0.032	-0.712	0.148	1.036	1.01	-3.133	-1.535	1.359	0.122	0.11	1.348	0.116	1.196	0.572	0.649	-0.162	0.278	-1.223	-3.747	-0.317	-0.059	-1.135	-0.41	0.003	-0.209	0.834	-0.662	0.303	0.269	-0.292	0.248	1.178	-0.974	0.411	-0.033	0.381	0.228	0.03	-0.247	0.183	0.323	-0.83	-0.543	0.821	-1.607	0.686	0.67	0.237	1.795	2.008	0.51	0.621	0.214	0.49	1.016	-0.591	-1.095	-0.092	1.035	0.098	-0.41	0.117	-0.303	-1.525	0.125	0.396	0.215	0.425	0.486	-0.019	1.17	-0.531	-3.664	-0.356	0.746	1.123	0.532	0.766	0.569	1.022	1.436	0.36	0.422	5.509	-0.151	0.335	0.076	0.078	-0.446	-2.393	0.162	0.18	1.068	1.052	0.406	1.051	-0.583	0.155	0.11	0.559	0.28	0.479	0.043	-0.772	0.159	0.022	0.172	-1.947	0.239	-0.209	-0.025	-1.433	-2.214	0.46	0.231	0.177	0.174	0.192	0.983	0.269	-0.697	0.27	1.003	0.133	0.251	0.579	1.786	-0.034	-0.046	2.153	0.676	1.176	1.028	-0.466	0.235	-0.871	-2.717	-0.693	-0.631	-0.195	-0.192	0.171	-0.552	0.128	0.531	0.245	0.478	-0.07
X57514	X33934	-0.213	-0.069	1.058	0.081	0.16	2.191	-0.068	-0.705	-0.113	-1.873	0.542	-0.187	-0.094	-0.193	-1.796	0.415	-0.135	-0.164	-0.183	-0.009	-0.044	-0.175	0.013	0.167	-0.16	-0.056	-0.246	0.525	-0.082	-1.496	-0.179	-0.204	-0.254	-0.168	-0.438	-0.895	0.029	0.536	-2.017	0.188	-0.433	-0.144	-0.132	1.092	0.209	-0.503	2.556	-1.678	-0.152	-0.274	-0.592	0.765	-0.176	1.348	-0.295	0.511	1.638	0.38	-1.412	-0.089	-0.469	-0.159	0.132	0.009	-0.999	-0.141	2.03	-0.776	1.065	-0.261	1.677	-0.211	0.163	-1.645	-0.138	0.446	-0.634	0.207	-0.103	0.314	-0.399	-0.648	-0.23	-0.255	-0.079	-0.146	-0.152	-0.161	-1.119	0.855	0.069	-0.149	0.844	-0.171	-0.129	-0.048	1.409	2.097	-0.105	-0.424	-0.402	-0.15	0.083	0.425	1.189	0.165	-0.116	-0.227	0.74	-1.313	-0.167	-0.39	-0.72	-0.176	-0.931	-0.16	-0.117	-0.091	-0.186	-0.128	-0.255	-0.1	-1.733	-0.153	0.081	0.654	0.142	0.158	-0.136	0.011	0.653	0.745	-0.433	0.022	0.474	-3.559	-0.083	0.194	-1.208	-0.429	0.859	1.385	0.005	0.031	-0.15	-0.344	-0.343	-1.515	0.033	-0.853	-0.685	-0.593	-0.771	-0.099	-0.004	0.155	-0.309	0.611	-0.084	-0.465	-0.141	-0.233	1.094	-0.194	-0.004	-0.132	-0.066	-0.383	-0.153	0.128	-0.182	-0.911	-0.145	-0.324	-0.55	-0.01	-0.374	0.489	0.4	0.537	-0.409	-1.061	-0.035	-0.346	0.041	0.019	0.037	0.064	-0.519	-0.276	-0.257	-0.511	-0.176	-0.236	-0.268	-0.029	-0.244	0.287	-0.509	0.98	-0.886	-0.119	-0.963	-0.526	-0.039	-0.164	0.031	-0.211	-0.076	-0.171	-0.199	-0.394	-0.086	-1.06	-0.146	-0.406	-0.429	-0.137	-0.176	-0.24	0.474	-0.13	-0.112	-0.508	-1.109	0.142	-0.177	0.28	0.973	-1.852	-0.809	0.745	-0.544	0.349	0.213	-0.48	-1.218	-1.453	3.407	2.901	1.323	0.616	0.344	3.015	0.054	-3.315	0.384	0.285	-0.105	0.123	0.179	3.407	0.428	-0.191	-1.557	-0.279	-0.135	-1.802	-1.333	-1.779	-0.295	-0.322	0.129	-0.698	0.818	-0.504	-0.049	1.293	-0.091	-0.207	-0.148	0.387	-0.357	-0.089	-2.304	0.2	0.781	0.027	-0.586	-0.999	-2.416	0.288	0.006	-0.415	3.045	-0.307	-0.273	-3.1	-0.501	-0.903	-0.338	2.238	-0.281	1.762	-0.116	-1.101	-0.679	-0.005	-0.28	-0.223	-0.662	-0.466	-0.639	-1.088	-1.55	3.407	-0.546	-1.705	-0.385	-0.288	-0.58	-0.383	-0.993	-0.934	-0.412	1.509	-5.263	0.055	-0.377	-0.193	0.749	-0.379	-2.128	-0.152	-0.133	1.715	-0.033	-0.604	7.373	-0.482	-0.103	0.187	-2.98	-1.712	-0.162	-0.158	-0.04	0.314	-0.559	0.076	-0.525	-0.014	1.025	-0.298	-0.996	-1.556	0.022	-0.147	-0.075	-0.173	-0.173	-0.29	0.949	-0.373	-0.306	0.606	-1.718	-0.05	-0.605	-2.825	0.704	-2.55	-5.357	0.69	1.73	0.466	-0.271	-0.173	1.425	-0.923	-3.665	-1.417	-1.17	0.978	-0.79	1.352	-0.255	0.026	-0.286	-0.596	0.652
X57514	X36738	0.044	0.157	0.684	0.617	0.504	-1.148	0.266	0.879	0.241	1.444	-0.587	0.495	0.25	0.1	-1.429	0.635	0.249	0.153	0.247	0.747	0.349	0.126	0.363	0.764	0.505	0.376	0.428	0.386	0.281	0.437	-0.492	0.09	0.081	-0.085	0.054	-0.069	0.289	0.349	0.057	0.504	0.825	0.249	0.468	-0.783	0.231	0.381	0.216	-0.579	0.21	0.074	-1.312	0.089	0.167	0.548	0.305	-0.168	0.332	0.556	1.346	0.174	-0.494	0.254	0.301	0.334	0.516	0.247	0.674	0.316	0.728	0.068	2.354	-0.233	-0.131	1.418	0.03	0.025	-0.548	0.333	0.199	0.361	0.211	-0.536	0.355	0.164	0.174	0.245	0.301	0.253	0.198	0.955	0.244	0.247	0.274	0.181	0.199	0.24	-0.533	-0.694	0.239	0.408	-0.585	0.248	0.245	0.219	0.121	0.202	0.269	-0.314	0.373	0.087	0.283	0.127	-0.142	0.777	0.234	0.174	0.23	0.249	-0.458	0.096	0.057	0.126	0.624	0.246	0.257	-0.189	0.371	0.247	0.221	0.241	0.474	-1.08	-0.841	0.157	0.663	0.597	0.41	-0.42	-0.557	0.379	0.19	0.264	-2.015	-0.296	0.256	0.384	0.418	-1.402	0.316	0.77	0.839	0.769	0.637	0.132	0.477	-0.092	-0.184	-0.085	0.188	0.918	0.527	0.274	1.374	0.273	1.039	0.892	0.305	0.659	0.236	0.909	0.93	0.863	0.144	0.372	0.513	0.445	-0.741	-0.843	0.975	-1.637	0.397	1.078	0.936	0.736	0.427	-0.67	0.339	-0.159	-0.813	2.047	-0.066	0.483	1.079	1.037	-0.85	1.305	0.123	0.67	1.129	1.016	0.778	0.649	-1.673	1.052	0.52	-0.069	0.393	0.59	-0.016	-0.0	0.534	0.897	0.695	0.46	0.222	0.912	0.195	-0.354	0.261	-2.165	0.483	-0.105	0.361	0.484	0.016	-1.865	0.082	1.446	-0.983	1.839	-4.654	-0.84	0.458	0.038	1.756	-0.49	1.069	1.6	-1.253	8.013	2.275	1.061	0.429	1.842	0.15	2.352	1.885	0.732	1.195	0.578	-4.002	-2.337	-0.359	0.206	0.45	0.482	0.237	-2.262	0.496	0.898	0.301	0.372	0.406	0.541	0.783	0.132	0.417	-0.559	0.443	0.293	0.228	-0.459	0.318	0.337	0.59	0.196	1.081	-1.374	0.589	0.871	1.013	1.439	1.028	0.658	-3.233	0.341	0.028	1.88	-1.376	0.946	-0.254	1.94	-0.273	-1.916	0.073	-2.475	-1.417	0.266	0.321	0.29	0.574	0.452	-1.953	0.772	-1.199	-2.046	-0.839	0.591	0.529	0.405	0.642	0.516	0.828	0.709	0.554	0.798	7.202	-0.841	0.302	-0.228	0.609	-3.762	-1.669	0.257	-0.067	-0.411	0.918	0.449	2.445	1.233	0.231	0.236	2.047	2.047	0.431	0.122	-0.65	0.131	-0.513	0.104	-1.001	0.089	-1.141	0.13	-0.968	-0.605	0.465	0.205	0.181	0.232	0.232	0.802	0.074	1.367	0.433	0.992	0.723	0.072	0.386	2.72	2.827	2.007	6.367	-0.484	0.534	0.11	0.473	0.275	-1.66	-0.713	0.117	-4.485	0.394	1.313	-0.236	-0.808	-0.169	0.577	-0.315	1.366	-0.657
X57514	X2730	0.255	2.401	0.439	-0.121	0.478	-1.813	-0.001	0.18	0.164	-2.668	-1.399	-0.07	0.067	0.23	-2.319	0.203	-0.274	-0.03	0.017	-1.029	-0.065	-0.148	0.448	-1.722	0.055	0.011	-0.624	0.78	0.021	0.602	-0.998	-0.013	-1.008	0.019	-0.054	-0.945	0.034	0.266	-0.643	1.646	-0.233	0.056	-0.409	-1.233	0.303	0.367	0.858	-2.4	0.032	-0.518	1.929	-0.797	-1.08	0.439	-0.065	-0.191	1.124	2.33	0.823	0.059	-0.628	-0.008	0.262	-0.308	0.344	0.05	1.407	-0.219	-1.39	0.781	0.912	0.859	-0.206	2.356	0.05	-0.795	0.348	0.342	0.03	1.78	0.138	-1.158	0.29	-0.353	-0.412	0.007	-0.107	-0.051	0.499	1.523	0.033	0.005	0.102	0.087	0.397	-0.03	2.081	0.637	-0.046	-0.072	-0.687	0.064	0.029	0.185	-0.14	0.044	-0.1	0.015	0.774	-0.075	0.029	0.309	-1.493	-0.377	-0.188	-0.17	0.073	-0.086	-0.072	0.27	-0.026	0.252	0.094	-0.051	-0.03	0.368	0.169	0.161	0.08	-0.841	0.206	-0.057	-0.739	-0.749	0.478	3.327	0.256	0.046	0.1	0.02	-0.899	-0.606	3.498	0.183	-0.002	0.221	0.195	1.837	0.569	0.285	-0.67	0.508	-0.503	0.039	0.165	-0.086	-0.401	-0.785	0.064	0.071	0.567	-0.171	1.696	0.063	-1.232	0.605	-0.435	-1.226	-0.194	0.026	-0.945	0.024	0.049	0.246	-0.578	0.277	1.058	-0.546	0.734	1.948	-0.118	-0.143	0.278	0.339	0.353	2.288	-0.528	-0.018	-1.229	0.509	-0.273	0.263	-2.057	0.409	0.826	-0.051	-0.166	1.23	-0.534	0.767	-0.503	-0.483	-0.796	0.089	0.305	-0.064	-0.128	0.337	0.19	0.071	0.091	0.154	-0.547	-0.319	-0.05	0.12	0.762	-0.488	0.04	-0.233	0.726	-0.475	0.176	0.415	-1.047	0.251	-0.002	-0.561	-0.304	1.205	1.026	0.099	0.364	0.118	-1.783	0.316	0.939	0.184	2.117	-6.967	0.511	-0.437	-0.94	0.53	0.034	-0.778	0.53	-0.278	-0.149	0.747	0.242	-0.343	-0.018	-0.049	-0.358	-0.022	0.004	1.216	0.647	-1.598	0.221	0.225	-0.787	0.308	1.117	-1.923	0.054	-1.61	-0.135	0.032	0.155	-1.588	0.105	0.096	-1.412	-0.003	0.055	-1.65	0.634	0.774	0.385	0.663	2.649	0.558	2.132	0.234	0.478	1.652	-0.932	0.743	0.232	-0.173	-0.441	-1.253	0.015	0.597	0.773	0.021	0.124	-0.056	0.095	0.347	2.928	0.954	2.154	-1.173	0.033	0.12	-0.451	0.146	0.858	0.125	0.676	0.305	0.239	-0.351	-1.536	0.001	-0.001	0.304	-0.669	-0.832	0.557	0.052	0.016	1.201	0.768	0.365	0.075	-0.771	0.056	0.195	2.793	-0.93	0.376	0.051	0.155	0.122	-0.01	0.021	-1.003	0.233	-0.698	0.114	-1.081	-2.4	0.063	-0.172	0.063	-0.072	0.024	0.722	0.363	0.145	-0.21	0.266	0.525	0.308	-0.509	0.021	1.227	-1.841	-1.085	0.864	0.67	0.995	-1.213	-0.138	-0.939	0.256	0.216	-6.228	-0.178	-0.39	0.004	-0.165	0.193	0.391	0.331	1.292	0.43
X57514	X33949	0.112	0.492	-0.93	-0.615	0.487	-0.217	0.142	0.853	0.237	-0.611	-1.836	0.433	0.202	0.273	-2.351	0.629	0.225	0.224	0.167	0.851	0.219	-0.012	0.365	-1.129	0.351	0.175	0.348	0.589	0.247	0.643	0.669	0.128	0.363	0.179	0.038	-0.441	0.259	0.483	1.171	1.406	0.023	0.148	0.054	-0.965	0.283	0.41	0.223	-1.54	0.142	-0.224	0.803	-0.393	-0.678	0.426	0.226	0.641	0.207	1.134	0.679	0.12	-0.101	0.202	0.245	0.173	-0.417	0.156	0.73	0.249	-0.603	0.679	1.021	-0.071	0.1	0.964	0.203	-0.183	0.385	0.252	0.197	0.96	0.253	-0.332	0.557	-0.006	0.001	0.201	0.258	0.159	0.835	0.52	0.203	0.154	-0.036	0.257	0.395	0.298	0.536	0.204	0.134	0.329	0.003	0.161	0.17	0.193	-0.524	0.191	0.197	-0.063	0.428	0.124	0.205	0.212	0.065	0.233	-0.092	0.102	0.237	0.177	0.238	0.161	0.211	0.108	0.927	0.151	0.286	0.249	0.237	0.072	0.192	-0.411	0.874	0.633	-0.88	0.076	0.778	2.106	0.449	0.169	-0.603	0.597	-0.539	-0.808	-2.063	-0.011	0.19	0.374	0.394	-0.235	0.367	0.842	0.847	0.945	0.619	0.122	0.457	-0.241	-0.482	-1.37	0.157	0.86	0.558	-0.28	1.709	0.228	0.911	0.848	0.264	0.682	0.237	0.99	0.806	0.629	0.182	0.387	0.614	0.457	0.073	-0.48	0.879	-1.54	0.394	0.827	0.58	0.655	0.422	-0.9	0.312	-0.253	-1.654	1.888	-0.236	0.521	0.768	1.017	-0.598	1.046	-0.206	0.844	0.781	1.317	0.908	0.652	-1.432	1.115	0.594	-0.008	0.37	0.563	-0.043	0.133	0.554	0.76	0.691	0.871	0.241	0.85	1.071	-0.657	0.135	-2.038	0.497	-0.528	0.362	0.49	-1.944	-1.708	-0.021	1.432	-0.318	1.426	-5.004	-0.116	0.409	0.008	0.828	-0.369	0.922	1.434	-0.997	1.127	1.603	1.004	0.852	2.478	-0.12	2.087	1.588	0.528	1.102	0.582	-3.787	-3.744	-0.126	0.067	-0.144	0.161	0.083	0.869	0.668	-1.178	0.303	0.444	-0.562	0.485	0.972	-1.109	0.34	0.421	0.299	0.259	0.146	-0.63	0.341	0.323	0.979	0.019	1.078	-0.938	0.725	0.734	0.854	1.181	1.751	0.647	-1.055	0.321	0.063	0.75	-2.167	1.81	-0.508	1.286	-0.957	-2.14	0.177	-1.941	-2.625	0.198	0.315	0.25	0.497	0.469	-2.185	0.961	0.059	-1.663	-1.164	0.951	0.766	0.52	0.685	0.54	0.637	0.785	0.477	1.483	2.132	-0.991	0.355	-0.272	0.503	-3.748	-2.533	0.167	-0.346	-0.891	0.988	0.178	5.508	1.028	0.223	0.355	1.423	0.092	0.444	0.145	-0.291	0.146	-1.033	0.011	-0.518	0.253	-0.256	-0.012	-0.515	-1.59	0.321	0.209	0.189	0.218	0.179	0.556	0.097	0.241	0.181	0.789	0.36	0.209	0.43	3.164	5.652	1.725	4.421	-0.67	0.802	-1.359	1.107	0.25	-2.193	2.244	-0.939	-2.678	0.68	2.049	0.49	-0.865	-0.299	0.372	1.159	1.417	-0.121
X57514	X18245	0.001	0.86	-0.183	0.132	0.149	-1.408	0.243	0.844	0.301	-0.274	-0.903	0.328	0.225	0.289	-2.845	0.628	0.255	0.232	0.241	0.619	0.273	-0.681	0.377	-1.243	0.612	0.192	0.314	0.79	0.257	0.362	-0.93	-0.134	-0.061	0.007	-0.111	-0.941	0.314	0.705	0.008	1.688	0.519	0.126	-0.306	-2.437	0.325	0.426	1.963	-1.663	0.21	-0.952	1.927	-0.348	0.442	1.343	0.217	0.79	1.108	0.9	0.579	0.169	-0.65	0.178	0.287	0.246	0.494	0.135	1.582	0.171	-0.175	-0.43	2.655	-0.503	0.21	1.126	0.222	0.123	0.45	0.332	0.199	0.892	0.338	-0.194	0.658	-0.071	0.045	0.178	0.252	0.16	1.094	1.283	0.22	0.222	0.413	0.226	0.133	0.348	1.059	0.711	0.231	0.599	-0.377	0.171	0.218	0.216	0.077	0.186	0.215	-0.344	0.454	-0.18	0.228	0.201	-0.347	0.381	0.114	0.011	0.245	0.142	0.589	-0.221	0.22	0.324	-0.13	0.072	0.356	0.403	0.394	-0.011	0.093	0.135	0.947	0.832	-0.602	0.543	0.735	3.098	0.449	-0.121	-0.877	0.301	-1.453	-0.008	-2.405	0.18	0.199	0.342	0.41	-1.05	1.751	0.783	0.841	0.808	0.56	0.037	0.489	0.078	-0.191	-0.145	0.217	0.586	0.577	0.164	2.285	0.268	1.247	0.941	0.285	0.176	0.225	1.033	0.498	0.832	0.215	-0.214	0.609	0.441	-0.035	-0.422	0.908	-0.359	0.361	0.866	0.954	0.754	0.409	-0.924	0.324	-0.083	-1.848	1.944	-0.054	0.471	0.71	1.134	-0.278	1.173	-0.336	0.818	0.611	1.357	0.658	0.452	-1.706	1.157	0.492	0.117	0.386	0.581	0.171	0.094	0.365	0.823	0.599	0.781	0.221	0.914	1.022	-0.347	0.189	-1.658	0.416	-0.133	0.366	0.507	-1.004	0.236	0.031	0.502	-1.248	1.333	-2.942	0.446	0.376	0.222	1.161	-0.848	0.812	1.278	-2.828	4.451	3.368	1.423	0.589	2.447	0.119	-0.643	1.2	0.62	0.678	0.575	-2.751	-0.304	0.85	0.135	0.39	0.096	0.108	-0.506	0.37	-0.381	0.32	0.142	-0.301	0.746	0.909	-0.51	0.325	0.834	0.192	0.267	0.266	0.174	0.344	0.319	0.474	0.178	0.906	-0.95	0.517	0.65	0.677	1.568	1.364	0.67	0.413	0.165	0.353	0.595	-1.546	-2.255	0.267	2.854	-0.415	-1.666	0.208	-1.456	-1.99	0.272	0.368	0.247	0.427	0.34	-3.352	1.105	-1.392	-1.058	-1.122	0.228	0.776	0.496	0.677	0.509	0.525	1.171	0.138	1.446	1.095	-0.898	0.299	-0.173	0.456	-2.013	-3.377	0.233	-0.167	-0.579	0.835	0.114	6.197	-0.387	0.266	0.353	1.183	0.205	0.387	0.061	-0.505	0.243	-0.422	0.115	-0.947	0.283	-0.315	-0.282	-0.914	-3.25	0.351	0.178	0.183	0.23	0.021	0.399	0.365	0.06	0.225	1.127	0.348	0.268	0.464	0.581	0.516	0.965	-0.255	-0.19	1.076	0.325	0.733	0.149	-0.41	-0.007	-0.403	-0.505	-0.5	2.78	0.225	-1.141	-0.246	0.438	0.42	0.74	0.362
X57514	X34456	-0.915	0.333	0.61	1.244	0.255	-0.306	0.276	0.804	0.331	-0.083	1.114	0.459	0.265	-0.025	-1.497	0.567	0.262	0.273	0.262	0.719	0.355	-0.099	0.416	-1.889	0.537	0.319	0.567	0.521	0.294	0.848	-0.699	0.062	0.003	-0.04	-0.083	-0.651	0.29	0.491	0.223	1.015	0.478	0.232	0.155	-0.866	0.327	0.164	0.237	-0.744	0.247	-0.199	-1.181	-0.079	0.148	1.06	0.151	0.841	1.907	0.605	1.09	0.273	-0.533	0.172	0.326	0.127	0.464	0.262	0.781	0.347	1.203	0.128	2.65	-0.258	0.072	1.674	0.24	-0.337	-0.316	0.336	0.254	0.609	0.257	-0.254	0.125	0.04	0.212	0.258	0.247	0.302	0.881	1.039	0.259	0.256	0.385	0.283	0.08	0.19	-0.615	-0.655	0.257	0.469	-0.699	0.253	0.236	0.12	0.34	0.284	0.273	-0.157	0.411	0.498	0.298	0.224	-0.071	0.883	-0.045	0.176	0.241	0.253	0.62	-0.119	0.037	0.26	1.149	0.21	0.433	0.035	0.208	0.37	0.264	0.449	0.437	-0.487	-0.791	0.333	0.62	1.949	0.452	-0.156	0.042	0.472	-0.559	0.211	-0.41	0.303	0.255	0.349	0.421	-0.355	0.172	0.8	0.569	0.822	0.597	0.225	0.467	0.035	0.044	-0.191	0.254	0.665	0.529	0.169	1.368	0.281	1.026	0.776	0.312	0.731	0.258	0.765	0.824	0.525	0.186	0.283	0.448	0.451	-0.245	-0.717	0.681	-0.468	0.379	0.721	0.898	0.659	0.403	-0.805	0.349	0.079	-1.09	1.569	0.074	0.409	1.028	1.018	-0.445	1.207	-0.074	0.806	0.921	1.148	0.787	0.461	-1.337	0.958	0.519	0.123	0.402	0.533	0.129	0.067	0.438	0.807	0.598	0.669	0.248	0.862	0.825	-0.479	0.252	-1.268	0.48	0.025	0.381	0.458	-0.437	-0.342	0.257	1.104	-2.431	1.736	-4.113	-0.276	0.491	-0.52	0.028	-0.615	1.071	0.938	-0.936	5.784	2.671	1.173	1.149	2.4	0.187	1.313	0.978	0.706	0.77	0.58	-2.632	-3.527	-0.819	0.212	-0.487	-0.686	-0.004	-0.224	0.989	-0.76	0.299	0.295	-0.624	0.846	1.038	-0.313	0.478	0.863	0.467	0.221	0.294	-0.322	0.338	0.329	-0.464	-0.177	1.115	-0.694	0.558	0.672	0.14	2.046	2.046	1.091	-1.774	0.326	0.345	2.046	-1.013	0.29	-0.444	2.119	-0.861	-2.126	-0.112	-0.945	-3.749	0.312	0.411	0.306	0.482	0.464	-0.43	0.915	-0.196	-1.741	-0.478	1.012	2.046	0.509	0.736	0.665	1.159	1.531	0.483	0.513	4.689	-0.329	0.119	-0.049	0.639	-3.14	-3.078	0.14	0.272	0.542	1.176	0.679	2.729	0.274	0.302	0.273	2.046	2.046	0.483	0.068	-1.194	-0.196	-0.368	0.226	-1.557	0.238	-1.163	0.022	-1.672	-2.862	0.493	0.201	0.21	0.116	0.274	0.854	0.27	0.415	0.22	1.081	0.483	0.193	0.514	2.752	3.592	2.204	1.546	0.376	0.792	0.422	0.839	0.174	-1.171	-0.308	-1.982	-1.009	0.508	1.211	-0.033	-1.103	-0.518	0.577	0.998	0.872	-0.881
X57514	X18369	-1.395	0.399	-0.318	1.751	0.122	-0.811	0.266	0.717	0.326	-0.267	0.757	0.45	0.22	-0.092	-1.732	0.67	0.201	0.268	0.269	0.845	0.328	-0.105	0.401	-0.977	0.55	0.311	0.54	0.663	0.287	0.954	-0.611	0.101	-0.346	-0.046	-0.224	-1.02	0.331	0.632	0.552	0.935	0.512	0.155	0.245	-0.888	0.271	-0.077	0.92	-1.326	0.237	-0.192	-0.883	-0.352	-0.079	1.259	-0.163	0.9	3.276	0.835	1.173	0.251	-0.775	0.131	0.272	0.271	0.59	0.254	1.02	0.248	1.727	0.319	2.759	-0.563	0.249	1.627	0.249	-0.562	-0.758	0.282	0.235	0.861	0.301	0.094	0.046	-0.016	0.161	0.253	0.159	0.289	0.946	1.188	0.248	0.246	0.15	0.024	-0.088	0.174	-0.519	-0.572	0.21	-0.008	-0.831	0.239	0.251	-0.264	0.415	0.253	0.273	-0.261	0.324	0.669	0.29	0.25	-0.178	0.915	0.088	0.077	0.232	0.265	0.576	-0.658	-0.178	0.239	0.928	0.24	0.448	-0.02	-0.011	0.302	0.253	0.549	0.378	0.612	-0.821	0.434	0.6	2.092	0.448	-0.195	-0.128	0.439	-0.7	0.328	-0.071	0.33	0.246	0.323	0.402	-1.012	0.222	0.991	0.331	0.806	0.646	0.22	0.468	-0.0	-0.018	-0.139	0.235	0.475	0.55	0.237	1.989	0.275	0.997	0.901	0.313	0.776	0.257	0.798	0.917	0.784	0.098	0.306	0.439	0.429	-0.185	-1.124	0.823	-0.216	0.359	0.651	1.072	0.77	0.382	-1.203	0.332	-0.006	-1.41	2.408	0.136	0.318	1.208	1.239	-0.61	1.376	-0.408	1.096	0.926	1.301	0.879	0.425	-1.679	0.853	0.61	-0.1	0.398	0.586	0.028	0.069	0.4	0.939	0.621	0.568	0.178	1.004	0.947	-0.956	0.256	-1.148	0.462	-0.11	0.367	0.433	-0.497	-0.4	0.268	0.317	-2.04	2.153	-1.983	0.006	0.461	-0.447	0.046	-0.434	0.7	0.698	-2.061	4.547	2.642	0.688	0.832	2.078	0.12	-0.218	0.783	0.703	0.378	0.386	-0.938	-2.235	-0.678	0.118	-0.529	-0.332	0.033	-0.636	0.244	-0.759	0.338	0.053	0.013	0.391	0.98	-0.116	0.402	0.495	0.413	0.282	0.275	-0.634	0.251	0.351	-0.483	-0.443	1.014	-0.788	0.517	0.568	-0.205	1.655	1.601	0.407	0.064	0.211	0.419	1.289	-0.581	-0.408	-0.315	2.215	-0.355	-1.366	0.071	-0.179	-3.202	0.253	0.412	0.3	0.467	0.389	0.085	1.095	0.924	0.818	-0.369	0.469	0.891	0.481	0.7	0.492	0.976	1.542	0.265	0.639	6.252	-0.285	0.325	0.2	0.598	-1.783	-3.394	0.279	0.322	0.286	0.793	0.138	1.138	0.118	0.182	0.37	0.678	1.148	0.398	-0.048	-1.002	0.141	-0.018	0.242	-1.7	0.307	-0.619	-0.164	-1.329	-3.02	0.478	0.214	0.257	0.168	0.264	1.158	0.177	0.385	0.179	0.734	0.309	0.293	0.515	2.216	1.122	2.606	4.207	-0.242	1.198	1.109	-0.105	0.248	-1.068	-1.663	-2.093	0.247	-0.242	0.456	0.038	-0.549	-0.175	0.582	0.63	0.032	-0.258
X57514	X44872	-1.063	1.338	-0.477	-0.905	-0.138	-1.74	0.108	0.237	0.28	-2.12	-0.5	-0.199	0.082	-0.023	-2.418	0.528	0.027	0.094	-0.028	0.261	-0.01	-0.265	0.564	-1.231	0.246	0.182	0.044	0.78	-0.015	0.879	-1.692	-0.035	-0.552	0.051	-0.489	-1.615	0.169	0.675	1.67	1.778	-0.238	0.036	-0.478	-1.37	0.119	-0.18	0.95	-2.356	0.061	-0.661	-0.761	-0.532	-0.676	2.126	-0.213	0.416	1.559	1.592	0.634	0.086	-1.136	-0.012	0.3	-0.165	0.1	0.052	1.396	-0.173	-0.898	-0.99	1.591	0.399	0.071	1.753	0.07	-0.757	0.005	0.415	0.042	1.61	0.236	-0.978	0.224	-0.353	-0.308	0.007	-0.019	0.078	1.913	1.148	0.056	0.054	0.152	0.161	0.42	0.316	1.65	0.6	-0.053	0.127	-0.56	0.076	0.051	0.101	-0.15	0.122	-0.003	0.017	0.834	0.39	0.128	0.138	-1.263	-0.147	-0.862	-0.072	0.097	0.001	-0.056	-0.333	-0.117	0.272	1.052	0.001	0.196	0.213	0.464	0.075	0.082	-0.086	0.484	2.255	-0.907	-0.277	0.12	4.98	0.279	0.162	-0.549	0.023	-1.212	-0.71	1.549	0.273	0.069	0.194	0.373	0.836	-0.691	1.041	-0.456	1.027	0.127	0.062	0.302	-0.198	-0.474	-1.549	0.118	0.268	0.621	-0.208	1.418	0.237	0.049	1.019	-0.259	0.136	-0.002	-0.217	0.244	0.324	0.072	0.233	-0.146	0.53	0.437	-0.891	1.033	0.705	-0.055	-0.913	0.669	0.203	0.297	0.551	-0.089	-0.025	-1.761	1.434	-0.57	0.439	0.115	0.784	-0.416	0.856	-0.279	1.434	0.239	1.807	0.676	-0.941	-1.234	0.926	0.746	-0.149	0.106	0.649	0.057	0.077	0.362	0.341	-0.031	0.013	0.079	0.339	1.199	-0.876	0.137	-0.665	0.571	-0.634	0.327	0.061	-1.749	0.515	0.054	-0.033	-1.028	2.862	0.051	0.139	0.132	0.069	-1.167	-0.012	0.851	-0.092	-1.156	-3.059	1.446	-0.107	-0.004	2.124	0.05	-1.181	0.429	0.288	0.117	0.444	-0.898	-2.363	-0.495	-0.122	-0.968	-0.423	-0.005	1.233	0.357	-1.916	0.259	0.522	-0.691	0.032	1.304	-1.71	0.231	-0.37	-0.002	0.154	0.184	-1.237	0.153	0.173	-1.098	-0.208	0.425	-1.569	0.67	0.607	-0.157	1.31	2.411	0.343	2.892	0.182	0.332	1.067	-0.718	0.119	-0.124	0.069	-0.216	-0.265	0.059	1.107	-1.432	0.042	0.314	0.035	0.352	0.247	1.683	1.517	0.642	-2.5	-0.137	0.782	0.335	0.32	0.799	0.216	0.949	0.763	0.034	0.479	-0.637	-0.078	0.266	0.27	-0.184	-2.085	-1.102	0.11	0.066	1.053	1.061	-0.097	1.355	-0.5	0.015	0.065	0.441	-0.605	0.375	0.076	-0.48	0.009	-0.236	0.058	-1.504	0.264	-0.377	-0.349	-1.054	-2.423	0.307	0.048	0.07	0.067	0.056	0.951	0.302	-2.453	-0.368	0.345	-0.351	0.265	0.031	1.188	1.845	-1.048	-2.149	0.378	1.257	0.619	-0.727	0.094	-0.832	-0.671	-1.722	-0.844	-1.154	-0.202	0.152	-0.29	0.105	0.446	1.319	0.47	0.216
X57514	X33422	-0.109	0.389	-0.531	3.789	0.284	-0.865	0.313	0.388	0.179	0.127	0.341	0.352	0.262	-0.052	-0.398	0.664	0.3	0.308	0.262	0.456	0.3	0.081	0.223	-0.763	0.499	0.359	0.528	0.72	0.315	0.759	0.246	0.25	-0.719	0.219	-0.056	-0.229	0.369	0.596	1.011	1.422	0.465	0.298	0.306	-0.874	0.101	0.035	1.153	-1.068	0.3	-0.008	-3.648	0.027	0.252	1.293	-0.234	0.954	3.512	1.542	0.845	0.276	-0.364	0.223	0.321	0.246	0.835	0.305	1.034	0.551	1.005	-2.263	1.854	-0.234	0.308	1.524	0.208	-0.993	-0.51	0.371	0.242	0.824	0.353	0.251	0.121	0.054	0.32	0.302	0.21	0.337	0.948	1.12	0.3	0.294	0.084	0.321	0.482	0.282	-0.71	-1.045	0.282	0.429	0.126	0.277	0.303	-0.45	0.424	0.284	0.255	0.115	0.449	0.636	0.331	0.144	-0.141	0.96	0.106	0.239	0.319	0.319	0.961	-0.424	0.092	0.23	0.873	0.196	0.442	0.301	0.322	0.004	0.308	0.598	0.106	0.791	-0.329	0.43	0.772	2.122	0.464	0.105	0.464	0.503	-0.587	0.599	2.395	0.359	0.271	0.343	0.437	-0.274	-3.185	0.907	0.145	0.156	0.497	0.296	0.396	0.173	0.109	0.367	0.314	0.505	0.548	0.376	1.731	0.336	0.86	0.865	0.332	0.553	0.325	0.57	0.049	0.542	0.224	-0.145	0.375	0.388	0.182	-0.94	0.752	0.345	0.357	0.274	1.041	0.75	0.377	-0.291	0.377	0.201	-0.566	2.239	0.435	0.334	1.166	1.026	-0.013	1.257	-0.185	0.692	0.422	0.897	0.62	0.196	-0.992	0.729	0.507	0.103	0.42	0.566	0.296	0.25	0.307	0.815	0.416	0.688	0.248	0.803	0.999	-0.599	0.317	0.533	0.397	0.448	0.398	0.504	0.275	-0.435	0.313	1.026	-2.73	1.426	-1.383	0.15	0.249	0.121	1.014	-0.505	1.008	0.313	-2.682	5.897	2.81	0.517	0.536	1.683	0.178	0.827	0.284	0.679	0.736	0.383	-1.345	-0.812	-0.782	0.284	-1.199	-0.058	-0.039	-0.425	-0.185	-0.071	-0.053	-0.17	0.066	0.651	1.236	0.508	0.468	0.521	0.435	0.259	0.33	0.595	-0.502	0.378	-4.258	-0.372	0.906	-1.206	0.413	0.784	0.161	3.099	2.106	0.473	0.579	0.054	0.33	1.856	0.286	0.443	-0.124	2.055	0.192	-0.91	0.233	1.564	-0.913	0.284	0.366	0.245	0.507	0.412	-1.205	0.976	-0.536	-3.389	-0.278	0.766	0.381	0.574	0.704	0.446	1.051	2.13	0.606	-0.256	6.642	0.114	0.324	0.506	0.589	0.165	-2.084	0.323	-0.099	0.643	0.652	0.178	1.996	-0.451	0.313	0.386	1.247	1.84	0.344	-0.447	-2.539	0.308	0.763	0.293	-1.237	0.252	-2.49	-0.547	-1.265	-5.197	0.28	0.214	0.26	0.003	0.295	1.246	0.407	-0.362	0.172	0.398	0.955	0.232	0.523	0.457	2.709	2.089	3.66	0.464	1.341	2.253	-0.766	0.278	-0.376	-1.888	-0.401	-0.159	0.095	-0.737	-0.258	0.084	0.154	0.572	-0.477	1.568	0.075
X57514	X33364	-0.677	0.714	0.258	1.267	0.235	1.205	0.192	0.819	0.273	0.749	-0.848	0.308	0.17	0.069	-5.912	0.382	0.206	0.167	0.188	0.928	0.241	-0.391	0.396	-1.12	0.467	0.429	-0.399	0.888	0.205	-0.736	-0.574	0.107	-0.413	0.033	0.013	-1.438	0.107	0.664	0.901	0.311	0.159	0.17	0.385	-2.72	0.181	0.171	0.512	-2.372	0.156	-0.494	-6.328	0.126	-0.574	1.693	0.135	0.331	2.795	0.806	1.161	0.186	-1.464	0.147	0.241	-0.38	1.011	0.112	0.813	0.151	0.439	-2.254	3.083	0.63	0.089	1.312	0.078	-0.987	0.316	0.304	-0.089	1.191	0.272	-0.607	0.918	-0.238	0.26	0.158	0.092	0.226	1.232	1.237	0.054	0.167	-0.433	0.222	0.471	0.697	0.907	0.389	0.223	-0.076	-0.312	0.077	0.087	0.071	0.348	0.196	0.184	0.231	0.485	0.969	0.215	0.451	-0.09	0.976	0.861	0.05	0.156	0.122	0.047	-0.113	-0.014	0.138	1.717	-0.114	0.102	-0.14	0.403	0.623	0.135	0.187	0.076	0.429	-0.346	0.017	0.68	3.142	0.478	0.29	1.057	0.313	-0.775	0.397	0.813	0.29	0.095	0.28	0.43	1.279	-3.298	0.035	0.43	0.377	0.358	0.165	0.475	-0.181	-0.24	0.289	0.143	0.479	0.635	-0.056	1.938	0.229	0.967	1.068	-0.101	0.427	0.206	1.08	0.141	0.116	0.091	-0.645	0.355	0.375	-0.183	-0.705	1.47	0.702	0.251	0.762	1.079	0.815	0.224	-0.365	0.087	0.239	-1.803	1.046	-0.296	0.488	0.726	1.407	-0.367	1.752	0.092	-0.051	1.173	1.273	0.563	0.533	-3.205	0.615	0.553	0.163	0.353	0.372	0.041	0.103	0.368	0.662	0.708	0.123	0.215	1.125	1.244	-0.231	0.184	-0.667	0.533	0.19	0.18	0.425	0.531	1.232	0.188	-0.424	0.532	1.76	-1.371	0.318	0.359	-0.135	-0.034	-0.001	0.731	1.316	-2.893	-2.611	0.291	-0.56	-0.086	2.086	0.16	1.9	1.115	0.237	0.363	0.222	-0.766	-2.575	0.337	0.148	-0.082	0.155	0.047	0.339	0.759	-0.17	0.299	0.413	-0.282	0.636	1.138	-0.12	0.344	0.483	0.315	0.23	0.202	0.438	0.255	0.304	-0.872	-0.066	0.503	-1.328	0.654	0.809	-0.193	1.49	1.639	0.643	-0.837	0.18	0.54	1.454	-0.449	-1.819	-0.501	0.122	0.159	0.063	0.163	0.441	-0.919	0.134	0.346	0.173	0.458	0.387	-0.473	0.323	-1.465	-4.544	-0.249	0.383	1.279	0.629	0.57	0.569	0.5	0.937	0.5	0.568	4.449	-0.181	0.308	0.335	0.373	-0.358	-0.663	0.109	0.238	1.016	0.973	0.219	-2.706	-0.082	0.181	0.295	-0.751	1.449	0.5	0.049	-0.392	0.087	-0.018	0.145	-1.241	0.234	-0.538	0.458	-0.24	-2.04	0.449	0.223	0.153	0.093	0.172	0.992	0.349	-1.335	0.046	-1.008	-1.004	0.237	0.556	1.098	0.389	0.164	-0.333	0.138	0.876	1.71	-0.452	0.228	-0.863	-1.245	1.071	-0.773	-0.775	-0.736	0.133	-0.361	0.1	0.432	1.301	1.046	-0.125
X57514	X33947	-0.277	1.222	1.88	3.495	0.797	2.132	0.215	0.963	0.259	1.34	0.153	0.487	0.114	0.209	-2.598	0.637	0.257	0.042	0.172	-0.251	0.338	-0.01	0.271	-1.629	0.364	0.455	0.316	0.667	0.26	1.183	-2.43	0.13	-1.133	0.174	0.015	-0.083	-0.225	0.575	-1.682	0.784	0.394	0.199	0.612	-0.673	0.306	0.731	1.492	-0.167	0.075	-0.056	1.88	-0.446	-0.077	1.618	0.149	1.003	2.95	1.092	0.764	0.197	-0.556	0.173	0.283	-0.466	1.245	0.153	1.227	0.372	1.703	-1.911	1.991	0.387	0.171	0.57	0.094	1.002	0.825	0.323	0.082	1.042	-0.31	-0.431	0.678	0.268	0.38	0.222	-0.229	0.271	0.684	0.462	0.03	0.003	-0.31	0.242	0.091	0.614	0.031	1.262	0.257	-0.906	-0.512	-0.013	0.223	0.273	0.343	0.242	0.25	-0.38	0.415	-1.045	0.259	-0.052	-0.191	0.576	0.13	0.095	-0.107	-0.084	1.152	0.91	-0.133	0.535	1.078	0.011	0.362	0.074	0.396	0.892	0.157	0.461	-0.633	-3.282	-1.014	-0.837	0.008	0.997	0.446	0.099	0.398	0.221	-0.602	0.87	1.819	0.196	0.178	0.378	0.414	-1.221	-1.364	0.931	-1.167	-1.258	-0.05	0.211	0.477	0.225	0.205	1.395	0.153	-0.294	0.539	0.309	1.673	0.239	1.183	0.286	-0.322	-0.489	0.199	0.984	1.048	0.193	0.063	-1.502	-0.292	0.447	-0.626	-0.902	0.919	0.677	0.187	-1.083	0.918	0.703	0.144	0.785	0.159	0.153	-1.327	0.109	0.396	0.503	1.271	1.138	0.692	1.215	-0.179	1.057	1.138	1.292	0.145	-0.401	-1.465	-0.118	0.598	-0.115	0.25	0.572	0.225	-0.055	-0.458	0.848	0.691	0.872	0.217	0.908	0.347	-0.669	0.242	0.247	0.476	-0.578	0.264	0.496	0.633	3.177	0.24	0.57	-0.482	1.35	-1.445	-0.039	0.486	-0.256	1.731	0.152	1.003	1.371	1.88	-0.991	2.824	-0.455	0.284	0.636	0.019	1.572	1.677	0.348	0.342	0.178	0.382	-0.483	0.651	0.208	-1.748	-0.276	0.222	-1.078	0.089	0.687	0.313	-0.164	0.381	-0.082	0.973	-1.6	0.472	-1.124	0.137	0.238	0.27	0.806	0.299	0.171	-1.961	0.121	0.673	-1.399	0.341	0.186	-0.81	0.399	1.001	0.094	0.652	0.204	0.511	1.88	-0.076	-1.054	-0.384	0.965	0.071	0.176	0.179	1.88	-1.733	0.156	0.341	0.101	0.339	0.186	-0.779	0.255	0.915	-0.783	0.65	0.569	-0.007	-0.392	0.526	0.445	0.608	1.416	0.653	-1.274	5.986	0.212	0.301	-0.322	-0.563	-0.514	-1.156	0.225	0.235	1.057	1.097	-0.15	-0.279	0.533	0.178	0.223	-2.072	-0.688	0.229	0.215	-0.244	0.256	0.517	0.034	0.037	0.258	-0.986	0.222	-0.504	-0.271	0.485	0.226	0.218	0.15	0.153	1.122	0.53	-2.405	0.225	-0.162	-0.183	0.258	0.555	0.419	0.84	-0.59	2.565	0.998	1.166	1.177	-0.001	0.261	-0.223	-0.044	-0.508	-1.703	-0.755	0.424	-0.671	-0.246	0.261	0.56	-1.376	-0.359	-0.056
X57514	X2734	-0.375	0.6	-0.698	1.974	-0.081	0.679	0.239	-0.025	0.271	0.056	0.593	-0.043	0.219	-1.077	-3.867	0.678	0.245	0.211	0.123	1.224	0.267	0.225	0.406	1.191	0.539	0.391	0.019	0.74	0.27	0.63	-0.545	0.244	-0.273	-0.152	-0.95	-1.078	0.296	0.618	0.844	0.111	0.0	0.237	0.386	-0.532	0.122	0.392	1.095	-1.849	0.233	0.072	-2.729	-0.256	-0.44	1.537	0.195	1.19	4.253	-0.353	0.783	0.245	-1.227	0.226	0.308	-0.024	0.326	0.225	1.172	0.637	-0.138	3.117	2.669	-0.006	0.363	1.583	-0.095	0.187	0.344	0.328	0.171	0.558	0.278	0.283	-0.054	0.124	0.169	0.196	0.145	0.248	0.778	1.108	0.213	0.099	0.143	0.197	0.632	0.746	-0.201	1.497	0.076	-0.556	0.364	0.236	0.232	0.189	0.413	0.206	-0.58	0.198	0.437	0.591	0.272	0.507	-0.768	0.31	0.315	0.246	0.252	0.231	1.679	-0.355	-0.227	0.165	0.502	-0.394	0.45	0.309	0.354	0.286	0.233	1.048	-0.201	0.716	-0.335	0.356	0.728	3.211	0.437	0.465	0.528	0.568	0.051	0.684	3.743	0.289	0.182	-0.218	0.413	0.336	3.117	0.823	0.417	0.128	0.357	0.13	0.283	0.245	-0.04	0.387	0.244	-0.325	0.494	0.296	1.383	0.281	1.738	0.89	0.277	0.426	0.263	0.192	0.807	0.136	0.168	-0.046	-0.361	0.436	0.158	-0.729	0.847	1.16	-0.034	-1.068	0.667	0.503	0.296	-0.588	0.251	0.245	-1.197	1.849	0.005	0.269	0.576	1.008	-0.075	1.295	-0.724	1.499	0.421	0.908	0.381	0.078	-2.886	1.904	0.528	0.057	0.259	0.542	0.171	0.232	-0.025	0.744	0.628	-0.313	0.27	0.873	0.805	-0.822	0.192	-3.607	0.48	0.424	0.369	0.308	1.362	0.9	0.249	-0.061	-1.351	2.047	-2.72	-0.304	0.488	-0.975	0.707	-0.208	0.67	0.995	0.199	1.591	1.917	-0.459	0.373	1.712	0.115	0.489	1.631	0.647	0.654	0.105	-0.156	-3.08	0.039	0.164	-1.065	-0.431	0.116	-0.721	0.269	0.156	0.306	-0.097	-0.061	-0.219	1.167	0.322	0.37	-0.16	0.108	0.273	0.101	0.422	0.104	0.326	-0.792	-0.093	0.238	0.458	0.317	0.512	-0.446	1.298	1.685	-0.03	2.157	0.023	0.507	1.05	-0.407	-1.59	-0.549	1.123	-0.287	0.817	0.067	1.386	-5.463	-0.022	0.397	0.283	0.623	0.019	1.353	0.566	1.855	-0.496	0.131	0.808	0.56	0.514	0.74	0.642	1.116	1.175	0.008	0.476	5.891	-0.011	0.372	-0.047	0.66	0.1	-2.763	0.097	0.308	0.911	1.13	-0.236	-1.812	0.286	0.172	0.276	-0.335	0.517	0.47	-0.058	-1.319	0.078	0.537	0.191	-1.03	0.273	0.524	0.491	-0.163	-2.16	0.411	0.269	0.087	0.245	0.136	0.698	0.424	-3.489	-0.394	0.146	-0.142	0.222	0.532	1.108	0.156	-0.651	-2.039	0.175	1.459	1.63	-1.422	0.277	-0.058	0.13	-0.757	-1.112	-1.804	-1.746	0.134	0.461	0.302	0.584	-0.145	-0.343	-0.375
X57514	X43829	-0.933	0.541	0.754	1.166	0.15	-1.457	0.239	0.783	0.301	-0.573	-0.001	0.435	0.218	-0.064	-3.667	0.615	0.184	0.223	0.232	0.899	0.318	-0.09	0.408	-1.235	0.52	0.332	0.459	0.819	0.222	0.711	-1.31	0.063	0.242	0.088	-0.088	-0.712	0.285	0.457	0.716	0.861	0.478	0.125	0.004	-1.2	0.318	0.171	0.455	-0.444	0.184	-0.391	0.312	-0.153	-0.101	0.652	0.076	0.827	2.676	-0.036	1.118	0.202	-0.471	0.112	0.295	0.211	0.515	0.208	0.627	-0.001	0.669	0.607	2.836	-0.439	0.159	1.57	0.193	0.346	-0.143	0.324	0.197	0.797	0.311	-0.276	0.195	0.034	0.031	0.215	0.275	0.221	0.739	1.111	0.207	0.212	0.197	0.137	-0.245	0.213	-0.314	-0.479	0.217	0.252	-1.08	0.219	0.209	-0.213	0.075	0.243	0.236	-0.348	0.451	0.49	0.26	0.082	-0.3	0.84	-0.013	0.097	0.234	0.203	0.38	-0.505	-0.006	0.172	1.12	0.125	0.392	-0.017	0.251	0.537	0.209	0.353	0.745	0.026	-1.118	-0.074	0.622	2.458	0.429	-0.186	-0.111	0.413	-0.697	-0.109	-0.711	0.118	0.229	0.367	0.413	-0.834	0.04	0.893	0.821	0.907	0.733	0.066	0.486	-0.067	-0.099	-0.758	0.199	0.703	0.533	0.132	1.706	0.263	1.075	0.822	0.286	0.727	0.209	0.928	0.821	0.729	0.12	0.236	0.494	0.448	-0.38	-0.9	0.81	-1.326	0.351	0.759	0.993	0.747	0.417	-1.394	0.323	-0.071	-1.518	2.065	-0.301	0.426	1.163	1.094	-0.911	1.299	-0.231	0.982	1.094	1.276	0.946	0.543	-1.584	1.178	0.554	-0.006	0.373	0.581	-0.128	-0.144	0.459	0.841	0.611	0.693	0.188	0.952	0.906	-0.639	0.205	-2.233	0.491	-0.126	0.355	0.505	-0.576	-1.499	0.191	0.841	-1.01	2.493	-3.521	-0.109	0.495	-0.67	-0.167	-0.841	0.684	1.008	-2.963	4.785	2.43	0.888	0.965	2.087	-0.006	2.147	0.998	0.774	0.704	0.53	-2.784	-2.618	-0.498	0.147	0.947	-0.038	0.103	-0.324	0.574	-0.803	0.318	0.282	-0.039	0.582	0.72	-0.575	0.444	0.467	0.454	0.265	0.264	-0.423	0.343	0.332	0.109	-0.375	1.115	-1.194	0.664	0.682	0.284	1.549	1.13	0.541	-1.083	0.259	0.274	1.273	-0.692	0.159	-0.452	1.884	-0.39	-1.834	0.209	-1.173	-3.333	0.28	0.413	0.269	0.373	0.251	-1.546	1.039	-0.58	-0.466	-1.137	0.803	0.913	0.555	0.603	0.466	0.718	1.255	0.319	1.015	6.691	-0.426	0.257	-0.038	0.627	-2.47	-3.146	0.187	0.026	0.036	0.782	0.478	2.618	-0.05	0.267	0.339	0.43	1.668	0.397	0.085	-1.248	-0.063	-0.284	0.099	-1.197	0.271	-0.918	-0.031	-1.187	-1.911	0.417	0.213	0.219	0.174	0.227	0.966	0.004	-0.133	0.16	0.14	0.35	0.216	0.551	2.685	1.733	3.165	3.861	-0.199	0.941	0.025	-1.042	0.258	-1.349	-1.054	-1.154	-0.453	0.05	1.191	0.333	-1.05	-0.244	0.542	0.643	0.794	-0.214
X57514	X52473	-0.298	-0.783	0.063	-0.121	0.789	4.348	0.115	0.905	0.291	-2.633	1.829	0.439	0.223	0.184	-5.662	0.34	0.22	0.17	0.182	-0.567	0.32	0.26	0.408	1.517	0.384	0.263	0.219	-0.086	0.182	0.916	-2.443	0.262	0.911	-0.134	0.526	0.442	0.09	0.711	-0.314	2.1	-0.728	0.229	0.53	0.535	0.208	0.791	1.204	1.487	0.226	0.317	1.234	-0.09	-0.259	0.096	0.463	-0.071	1.101	-1.366	1.216	0.248	0.291	0.082	-0.188	0.544	0.715	0.229	0.209	0.574	1.73	1.407	0.4	0.829	-0.045	1.711	0.217	1.132	0.816	-0.144	0.187	-0.156	0.23	0.558	0.985	0.032	0.364	0.227	0.316	0.163	0.917	-0.073	0.217	0.229	-0.251	0.032	0.869	0.857	2.064	1.21	0.27	0.436	0.401	0.045	0.157	0.279	0.417	0.159	0.242	0.401	0.331	-0.78	0.137	-0.278	-1.248	0.63	1.002	0.243	0.052	0.194	1.179	0.9	-0.434	0.413	0.055	-0.134	-0.297	-0.072	0.069	-0.721	0.077	-0.672	0.861	-2.099	0.998	0.068	0.637	1.766	-0.344	0.502	0.399	0.168	-0.543	0.08	2.044	0.315	0.156	0.359	0.143	1.141	2.658	0.247	0.454	0.974	0.707	0.207	0.476	0.249	0.022	2.218	0.239	-1.616	0.175	-0.108	2.154	0.269	0.911	0.121	0.245	0.659	0.234	0.436	0.339	-1.565	0.154	-0.076	0.402	-0.999	0.276	0.629	-0.354	-3.253	0.318	1.255	0.036	0.503	0.402	0.268	0.251	0.129	-0.716	-2.307	0.318	0.504	0.389	0.811	-0.166	0.518	0.189	0.462	1.214	0.856	0.772	0.473	-2.065	1.085	0.604	0.215	-0.185	0.509	0.133	0.201	0.507	-0.705	-0.257	0.811	0.204	0.425	0.782	-0.53	0.197	0.998	0.466	0.251	0.183	0.438	-0.071	3.094	0.168	1.057	1.961	-0.486	-1.101	0.482	-0.5	0.252	0.499	0.28	0.873	0.653	2.704	-2.934	-2.909	-1.563	0.047	3.056	-0.149	-2.948	0.543	-0.504	0.784	0.318	-1.791	0.17	-0.073	0.163	1.519	0.49	0.046	2.232	0.445	-1.417	0.239	0.246	-1.283	0.5	0.424	-1.81	0.478	0.484	0.359	0.279	0.245	0.807	0.239	-0.042	1.935	0.167	0.589	-0.244	0.554	-0.208	-2.768	-1.395	-1.27	0.078	0.182	0.341	0.281	-1.332	-0.813	0.48	-0.196	1.391	0.048	-0.882	0.212	-0.161	-2.675	0.279	0.406	0.256	0.498	0.254	-3.643	-0.049	1.488	2.078	-0.292	-0.417	-0.138	0.253	-0.031	-0.291	-0.723	-0.134	0.203	1.147	-1.011	0.154	0.334	0.729	0.102	-0.179	-1.764	-0.006	0.303	0.69	0.649	-0.554	3.931	0.648	0.275	0.363	-0.221	-0.198	-0.145	0.193	0.136	-0.045	0.52	0.227	1.018	0.045	-0.633	0.617	0.743	-0.94	0.233	0.244	0.226	0.238	0.232	-1.495	0.596	-1.82	-0.225	-1.374	0.362	0.273	0.207	4.505	2.931	2.708	0.045	0.365	0.526	-0.157	-1.237	0.245	0.817	2.569	-1.152	0.232	1.196	3.12	0.386	-0.616	0.271	0.192	1.571	0.016	0.314
X57514	X18280	0.869	-1.095	1.966	-0.794	0.789	0.25	0.179	0.961	-0.218	-0.746	1.92	0.471	0.097	0.268	2.477	0.624	0.191	0.144	0.155	0.32	0.355	-0.127	-0.341	0.01	0.3	-0.234	-0.622	-0.859	0.112	0.589	1.985	-0.182	-0.123	0.132	0.329	0.722	0.166	0.287	-0.646	0.874	0.549	0.133	0.28	-0.337	0.171	-0.137	-4.004	0.752	0.128	0.265	1.966	-0.247	-0.94	1.142	0.354	-0.329	1.719	2.761	-0.38	0.143	-0.243	0.022	0.124	0.085	0.408	-0.012	-0.678	0.255	0.271	1.966	0.513	-0.697	0.14	1.765	0.126	-0.674	0.818	0.045	0.054	0.285	-0.063	0.377	-0.784	0.069	0.09	0.115	0.127	0.124	-0.864	0.294	0.079	0.056	0.529	0.105	0.53	0.521	-1.56	1.279	0.185	0.995	0.459	-0.027	0.125	0.132	0.745	0.177	0.064	0.057	-0.385	-1.018	0.12	0.568	0.358	-0.052	0.194	0.148	-0.12	-0.098	-0.232	0.905	0.207	0.122	1.139	0.13	0.16	-0.374	0.082	-0.476	0.137	0.807	-0.1	2.852	0.339	0.716	0.914	0.244	0.172	-0.333	-0.934	-0.311	0.273	0.431	-0.624	0.298	0.139	0.273	0.092	-0.277	1.966	0.053	0.145	-0.68	-0.818	0.133	0.35	0.171	0.061	0.474	0.136	0.432	0.158	0.161	1.73	0.222	1.194	0.151	0.253	-0.2	0.062	-0.22	1.051	0.202	-0.021	0.293	0.281	0.078	0.262	0.84	0.714	1.303	0.081	-0.094	-0.603	0.209	0.41	0.32	0.303	-0.245	-1.282	0.698	-0.371	-0.368	1.289	-0.462	0.293	-0.846	0.184	1.06	-3.368	-0.627	-0.784	0.699	0.338	-0.895	0.062	-0.128	-0.086	0.298	0.086	0.143	0.389	0.841	0.404	-3.278	0.2	0.428	0.899	-0.19	-0.032	2.864	0.46	0.374	0.35	0.164	1.065	-0.318	-0.083	-1.618	-0.464	0.788	-6.321	-1.124	0.602	0.151	0.685	-1.004	1.003	1.24	1.691	1.824	-2.109	0.482	0.874	0.128	0.136	-1.161	0.224	-0.088	-0.901	-0.066	-3.683	-1.209	1.878	0.13	-0.538	0.886	0.133	-1.285	0.497	0.865	0.1	0.926	0.203	-0.647	-0.656	0.387	-0.078	-0.727	-0.192	0.226	0.178	-1.367	-0.287	0.322	-0.886	0.148	0.632	-0.159	-0.476	0.817	1.254	1.966	-2.313	0.006	0.275	0.061	0.364	1.966	-1.195	1.599	-0.223	1.151	0.279	-0.93	0.011	0.056	1.966	0.242	-0.198	0.017	0.738	0.561	0.559	0.668	0.909	-0.403	0.346	0.989	0.093	-0.14	0.173	-0.268	-0.75	1.446	-0.049	0.416	-2.647	0.136	-0.302	0.156	0.425	1.966	-1.98	-0.118	0.272	-0.683	-0.494	0.639	6.375	-0.209	0.025	-0.292	-0.212	-3.105	0.461	0.143	-0.224	0.184	0.741	0.127	-0.055	0.216	-0.173	0.408	0.655	-2.34	0.47	-1.226	0.049	0.149	0.116	-2.581	0.474	-0.915	-0.304	-4.617	0.479	0.168	0.168	0.915	4.495	-1.057	5.373	0.998	-1.12	0.903	0.41	0.167	-0.111	0.165	0.205	0.181	-1.123	2.547	-0.052	0.845	0.156	-0.382	-0.864	1.126	0.074
X57514	X587	0.607	-0.294	1.434	1.658	-0.093	-1.445	0.165	0.57	0.19	-0.135	1.38	-0.721	-0.259	0.196	-3.602	-0.219	0.131	0.127	0.172	0.225	0.213	0.028	0.2	0.436	0.296	0.25	-0.221	0.548	0.194	0.325	-0.508	0.058	0.29	0.099	0.252	-0.329	0.196	0.447	0.783	-0.116	0.182	0.141	0.444	-0.277	0.271	0.311	1.33	1.396	0.135	-0.174	-2.452	-0.036	-0.078	1.444	0.068	0.373	1.291	0.791	0.151	-0.024	0.058	0.123	0.155	0.286	0.538	0.112	0.299	0.353	0.243	0.501	0.435	0.365	0.36	0.29	0.112	-0.69	0.184	0.267	0.115	0.86	0.307	-0.446	0.252	0.186	0.06	0.125	0.264	-0.019	-0.753	0.055	0.101	-0.276	0.111	-0.623	0.981	0.521	2.405	2.354	0.16	0.426	0.459	0.136	0.134	0.108	0.166	0.185	0.025	-0.799	0.33	0.265	0.187	0.021	-0.509	0.376	-0.837	0.142	0.17	0.164	0.518	0.22	0.054	0.541	-0.163	0.013	0.197	0.442	0.037	-1.011	0.131	0.185	0.979	-0.226	0.202	0.403	0.619	-0.432	0.377	0.062	-0.05	-0.002	0.419	0.329	-1.282	0.272	0.118	0.347	-0.1	0.656	1.422	0.276	1.014	0.547	0.333	0.046	-0.104	0.203	0.133	1.284	-0.015	0.402	0.194	0.024	1.755	0.012	0.646	0.465	0.201	1.544	0.115	0.47	0.048	0.516	0.119	-0.099	-0.185	0.115	0.16	0.049	0.619	1.406	0.051	0.423	0.15	0.512	0.056	-0.608	0.254	0.142	0.255	-0.156	-0.022	0.316	0.013	0.513	0.051	0.265	-0.101	0.551	-0.619	1.724	0.372	0.517	-0.289	0.18	0.143	0.089	0.151	0.129	0.114	0.002	0.021	0.658	-0.62	1.003	0.133	0.44	0.764	0.012	0.167	-0.498	0.55	0.298	0.209	0.337	-0.251	-1.848	-0.094	-3.65	1.247	0.293	-0.288	-0.444	0.594	0.106	1.601	0.229	0.625	-0.297	0.404	10.739	1.713	1.157	0.053	2.852	0.102	0.662	-0.658	-0.047	1.273	-0.126	-0.5	-0.192	0.508	-0.933	-1.338	0.506	0.132	-1.835	0.393	0.986	0.228	0.19	0.197	0.822	-0.007	0.183	0.079	1.416	-0.507	0.226	0.216	0.394	-1.162	0.045	-0.207	0.087	0.532	-1.634	0.321	0.238	0.985	4.326	1.608	-0.035	0.218	-0.378	-0.246	0.399	-0.656	0.236	-0.35	0.234	-0.113	-1.684	0.117	4.326	2.12	0.147	-0.092	0.097	0.71	0.552	-0.462	0.969	0.085	-8.086	-0.354	0.841	-0.749	0.214	0.042	0.976	-0.063	0.206	0.598	1.212	2.97	-0.166	0.335	-0.198	0.43	-2.624	-0.966	0.168	0.266	0.809	0.318	0.224	0.981	0.204	0.219	0.208	4.326	-0.026	0.354	0.077	-2.742	0.186	-0.945	0.135	-0.152	0.077	0.612	0.342	1.033	-5.652	0.089	0.033	0.062	-0.036	0.047	0.234	0.217	4.326	0.261	-0.697	-0.267	0.24	0.146	-0.526	-9.785	0.439	-11.558	-0.674	1.352	-0.72	0.776	0.215	-1.239	-0.274	-0.37	-3.945	-0.359	0.781	0.471	-0.109	0.036	0.778	-0.709	1.336	0.065
X57514	X48152	-0.172	1.074	-0.269	-1.511	0.155	2.065	0.122	-0.214	0.236	-0.727	1.652	-0.067	-0.041	0.129	-1.855	-0.103	-0.136	0.012	0.119	-0.597	0.001	-0.084	0.03	-2.228	0.329	-0.152	0.237	0.876	0.145	0.795	0.166	-0.066	0.46	-0.062	0.477	-0.466	-0.058	0.376	-0.37	0.964	-0.038	0.072	0.592	-0.007	0.359	0.226	-0.549	1.279	0.013	-0.066	2.281	-0.292	-0.011	-1.349	-0.076	0.741	0.286	1.398	0.633	-0.073	-0.406	-0.009	0.227	0.359	-0.161	0.042	0.63	0.017	0.423	-0.453	-0.201	0.276	0.118	1.938	0.053	-0.476	-0.241	0.32	0.04	1.027	0.034	0.025	-1.165	-0.479	-0.308	-0.052	0.295	-0.058	0.377	0.907	0.047	0.008	0.678	0.279	1.415	0.524	2.023	1.868	-0.287	-0.291	-0.251	0.069	0.04	0.14	-0.381	0.158	0.134	0.367	0.511	0.912	0.153	0.764	-2.274	0.424	-0.574	-0.005	0.098	-0.171	-0.881	0.104	-0.321	0.218	-0.497	-0.08	-0.011	-0.272	0.164	-0.425	0.079	-0.59	1.142	2.217	-1.464	-0.436	-0.322	0.546	0.36	-0.369	-0.9	-0.124	-0.451	-0.399	1.058	0.236	-0.039	0.2	-0.102	0.947	2.585	0.928	-0.066	0.417	-0.25	0.039	0.075	-0.171	-0.505	-1.922	0.125	0.585	0.702	-0.429	1.348	-0.01	-0.007	1.178	-0.036	0.289	-0.013	-0.06	-0.033	0.477	0.062	0.528	-0.205	0.563	0.427	-0.478	0.712	1.357	-0.217	-0.264	-0.09	0.243	0.524	-0.241	-0.228	0.174	-1.874	-1.156	-0.609	0.151	-0.46	-0.396	-1.09	-0.822	-0.034	1.5	-0.417	1.39	-0.59	-0.328	-0.023	0.075	0.644	-0.259	-0.346	0.432	0.095	0.067	0.362	0.472	-0.74	0.093	-0.13	-0.365	0.534	-0.209	0.132	1.569	0.608	-0.387	0.335	0.118	-2.151	0.001	-0.076	0.942	1.337	1.035	-2.035	-0.079	-0.13	0.078	-2.334	0.179	0.221	-1.667	1.836	2.658	-2.793	0.544	-0.244	1.405	0.044	-0.273	-1.769	0.386	0.856	0.485	-1.714	-0.296	-0.074	0.06	1.669	-0.876	-0.035	3.014	0.356	-1.924	0.082	0.273	-0.804	-0.446	1.39	-2.208	-0.314	1.138	-0.306	0.013	0.213	-1.984	0.143	-0.003	1.058	0.017	-0.092	-0.497	0.367	0.587	0.314	-1.834	1.497	0.268	1.151	0.125	0.05	-0.747	-0.237	1.081	-0.091	-2.22	-0.187	-0.918	0.048	2.735	0.769	0.319	0.039	-0.067	-0.163	-0.048	2.987	0.485	3.01	-0.179	-0.119	-0.014	-1.362	-0.116	0.32	0.276	0.096	-0.19	0.564	1.053	-6.307	0.044	0.326	-0.254	0.459	-1.385	1.57	0.088	-0.171	1.498	-0.096	-0.043	1.978	0.473	0.12	0.253	3.02	-0.132	0.604	0.048	0.707	-0.277	-0.596	0.033	-1.878	0.28	0.232	0.336	0.609	-3.228	-0.335	-0.028	0.067	0.044	0.034	0.248	0.359	-1.943	-0.413	-1.682	-0.998	0.28	-0.746	1.163	3.77	-0.476	-6.763	-0.904	0.439	-0.683	-0.247	-0.192	-0.862	0.877	-1.035	-1.479	-0.538	0.636	0.962	-0.113	0.035	-0.385	1.566	0.222	-0.02
