## Supplementary Table 2 for "The metabolic role of vitamin D in children’s neurodevelopment: a network study": Supp_Table2_round.tsv (part 381 of 833)

metabol1	metabol2	210022	210411	377693	355142	210120	112679	137931	210363	317902	390916	210453	210532	210424	360136	310970	210815	210482	348694	210681	330758	210901	210787	210149	313385	210804	210371	318869	340741	172745	210359	190913	211583	357928	348222	211764	212094	398087	394248	167938	395879	212324	391357	211679	193953	147882	369979	211738	332494	136802	211772	212170	393546	311151	342115	316733	212865	162782	195177	381056	360191	112434	180498	176042	213216	390772	380231	379635	213620	156423	367309	351870	330450	179870	213151	167702	361897	213409	150976	336556	320845	357370	316307	348602	124601	169684	135715	386179	138370	137707	148719	389689	180147	331052	145294	316311	365263	320527	180175	191086	147404	170888	321275	213762	192958	348639	120514	213942	214470	214443	213581	213373	348349	132448	214323	329127	334515	369208	214750	133333	318766	340476	357130	174461	145944	187099	214979	154179	379140	394538	372915	164694	160506	142791	155991	214905	144613	114739	159307	118763	215346	331994	371126	175782	114718	152081	150591	113402	367062	354297	134121	383313	194468	128879	151441	157194	170315	180217	124297	215712	357218	130877	164383	335519	130444	327868	149982	349483	310303	389847	399652	216210	317607	390343	337986	181510	149026	311339	216688	136272	186018	142478	322579	361464	335542	151345	311736	381353	217576	145614	368481	368680	134719	391943	217569	317837	382021	217264	364863	116048	217451	125766	343696	187885	192530	217524	359736	344951	153415	343683	172853	186136	378048	330903	218116	314402	367015	363852	168540	218377	159213	191766	192357	361660	388576	144342	342655	192012	184592	312160	368531	210509	395544	155697	211045	322081	172709	212416	323334	363016	165934	323249	212297	113487	213069	345712	172296	322522	213534	338000	213263	338555	129893	168538	214685	140193	195469	125231	136716	184460	156992	148987	346619	159492	148075	153541	197542	179033	376863	142838	217595	315493	362046	386736	375300	212588	211857	210917	217728	177506	361907	347083	314867	216920	148372	337242	124923	342485	319370	380797	324990	351597	394540	347319	369038	356636	380462	173023	326992	196109	156985	358563	216070	332129	171894	378095	313482	314117	136498	217374	395206	138260	376761	380458	319701	324360	381471	343373	119085	330409	361035	213271	384149	174435	390549	385859	135432	215488	133643	328371	338966	370488	192255	388342	385483	349918	355951	325613	381369	373267	147692	341985	136031	188001	384718	333084	137027	313741	210300	324829	326410	136553	392671	341554	214732	218267	215670	215615	176251	398324	213957	157295	212018	314954	326202	390304	322960	154228	199898	186311	389810	344644	365575	393653	213523	123326	337532	211327	192744	166671	396429	215156
X57514	X15443	-0.371	-1.29	1.711	-2.312	-0.167	-1.084	-0.143	1.05	-0.182	-1.93	6.162	-0.29	0.072	0.608	-4.895	0.027	0.051	0.145	0.105	-1.424	0.097	0.249	0.177	2.33	0.2	-0.636	0.179	1.214	0.135	0.396	-2.754	0.051	-1.399	-0.173	0.311	-0.744	-0.015	0.578	0.113	0.528	0.801	0.002	0.949	0.287	-0.049	0.377	1.418	0.916	0.036	-0.096	-0.175	-0.084	-0.002	1.787	-0.499	0.083	-0.001	2.095	0.229	0.122	0.135	0.011	0.349	-0.103	0.451	-0.004	0.414	0.476	-0.278	-6.493	0.403	-0.203	-0.637	0.598	-0.09	0.056	-1.793	0.075	0.036	0.092	0.061	0.398	1.231	0.15	0.338	0.03	-0.328	-0.236	-0.893	-0.129	0.039	-0.089	0.605	-0.31	1.361	1.411	-1.296	1.549	0.023	0.242	-0.742	0.056	0.036	0.263	0.161	-0.141	0.115	-0.63	-0.381	-0.78	0.123	0.659	2.858	-1.24	0.06	0.03	0.133	-0.176	-1.717	0.991	-0.431	0.112	-0.497	0.045	0.058	0.299	-0.002	-0.001	0.012	-1.215	0.608	-1.023	-0.794	0.396	1.13	-3.748	-0.059	0.64	-1.403	-0.053	0.471	-0.009	0.865	0.165	0.049	0.114	-0.02	1.493	-5.495	0.474	-1.136	-1.612	0.555	0.013	-0.014	-0.085	0.067	-0.992	0.071	0.394	0.381	-0.127	0.971	0.238	-1.113	1.083	-0.016	1.347	0.031	0.387	0.064	-0.02	0.048	0.409	-1.266	0.56	-0.79	0.245	0.503	0.279	0.422	-1.402	0.196	0.071	0.486	1.218	0.147	-0.384	-0.809	-2.004	0.098	0.312	0.219	-0.169	0.018	0.187	0.354	-1.288	0.282	1.958	0.186	-0.168	2.082	-1.959	-0.083	-0.071	-0.056	0.213	0.03	0.036	0.009	1.036	-0.057	0.394	0.113	0.445	0.413	0.292	0.092	2.149	0.617	-0.075	0.267	0.043	-0.163	1.808	-0.012	0.06	0.826	-0.051	0.041	0.166	0.112	0.076	-0.297	0.26	0.659	-0.514	0.333	1.365	0.457	0.123	0.283	0.599	0.04	1.143	0.095	-0.216	0.179	0.526	-5.909	0.231	-0.062	0.205	0.604	0.343	0.024	0.936	0.895	-0.183	0.175	-0.254	-0.156	0.113	0.516	-0.037	0.202	0.864	-0.086	0.032	0.135	0.157	0.015	0.068	-0.083	0.069	0.167	-0.458	-0.228	0.37	0.62	-0.272	-0.079	0.418	-1.328	-0.434	0.089	0.313	-0.024	2.253	-0.175	-0.099	-0.149	-0.329	0.042	-0.467	-0.062	0.156	0.053	0.064	0.899	-0.03	0.481	-0.19	-1.037	-4.259	-0.057	0.47	-0.198	-0.106	0.081	0.146	-0.205	0.109	0.37	0.821	4.616	0.041	0.002	0.084	0.174	-0.185	0.206	0.096	0.272	0.194	1.183	0.079	-2.57	0.148	0.098	-0.104	0.03	0.649	0.113	0.065	-0.432	-0.073	0.285	0.039	-0.214	-0.528	-0.256	0.255	-0.011	-3.276	0.054	0.069	0.062	0.037	0.072	-0.561	-0.077	-0.299	-0.033	0.602	0.291	0.089	-0.226	-1.397	1.639	4.534	-1.812	0.328	1.233	0.304	-0.14	0.04	-0.056	0.675	1.7	-1.217	0.149	-0.574	0.394	0.06	0.06	-0.531	0.471	2.119	0.076
X57514	X57	0.306	-0.257	0.551	2.412	0.003	0.231	-0.027	0.589	0.355	0.743	0.681	0.396	0.173	-0.008	-2.968	0.629	0.288	0.313	0.284	0.516	0.375	0.32	0.437	2.059	0.465	-0.122	0.659	0.342	0.338	0.61	-0.391	0.339	0.291	0.004	0.056	0.048	0.36	0.638	0.102	-0.097	0.49	0.283	0.601	-0.063	-0.06	0.687	0.958	1.157	0.135	0.201	-2.306	0.277	-0.321	0.798	-0.024	0.51	1.99	-0.274	1.192	-0.621	-0.35	0.312	0.321	0.508	-0.342	0.304	0.818	0.654	1.636	-0.661	1.998	0.261	0.085	1.48	0.161	-0.512	-0.103	0.314	-0.017	0.679	0.192	0.908	0.809	0.263	0.364	0.315	0.36	0.31	0.473	0.28	0.296	0.298	-0.712	0.26	0.188	0.15	0.164	-1.025	0.343	0.127	0.258	0.307	0.274	0.098	0.324	0.278	0.227	-0.142	0.201	0.405	0.318	-1.112	0.242	0.767	0.737	0.297	0.296	0.263	0.803	-0.374	0.326	0.063	0.573	0.21	0.464	0.428	0.431	0.213	0.318	0.679	0.282	0.111	0.09	0.613	0.869	-1.309	0.447	-0.205	0.342	0.417	0.376	0.819	-0.156	0.003	0.305	0.411	0.402	-1.192	-1.911	0.692	0.92	0.367	0.634	0.146	0.486	0.217	0.384	1.174	0.323	0.812	0.46	0.329	1.661	0.338	1.281	0.856	0.272	0.683	0.191	0.985	1.033	0.881	0.062	-0.531	0.629	0.337	-0.701	-0.561	0.89	-1.379	0.413	1.245	0.97	0.744	0.347	-1.581	0.185	-0.057	-0.032	2.618	0.444	0.507	1.017	1.091	-0.219	1.49	0.233	-0.393	1.355	0.361	1.075	0.729	-1.684	1.032	0.477	0.325	0.416	0.508	-0.126	-0.029	0.477	0.942	0.712	0.474	0.21	1.027	0.444	-0.281	0.31	-1.728	0.421	0.015	0.367	0.509	1.12	-1.352	0.292	0.206	-0.906	0.854	-0.93	-0.227	0.495	-0.363	1.872	0.16	0.791	1.434	-1.316	7.487	2.035	0.468	0.313	1.226	-0.005	1.529	1.636	0.676	0.86	0.541	-1.924	-1.197	0.222	0.334	0.607	0.624	0.291	-3.955	0.802	1.301	0.344	0.322	0.571	0.832	0.777	1.075	0.489	0.19	0.517	0.193	0.341	0.803	0.216	0.373	1.463	0.2	0.87	-1.731	0.541	0.756	1.105	2.116	0.213	0.725	-3.574	0.361	0.373	2.042	0.127	-1.681	-0.022	1.274	0.492	0.324	0.183	-0.379	-1.153	0.35	0.442	0.284	0.642	0.398	-7.266	0.515	-3.277	-3.039	-0.803	0.821	0.933	0.452	0.619	0.626	0.69	1.551	0.463	1.0	6.301	0.313	0.365	0.164	0.533	0.195	-1.065	0.237	0.361	-0.248	0.975	0.606	-2.626	1.127	0.344	0.404	1.368	1.916	0.457	-0.324	-1.519	0.216	0.244	0.166	-0.241	-0.277	-0.619	0.088	-0.857	0.671	0.338	0.324	0.242	0.159	0.301	0.981	0.008	0.695	0.473	0.682	1.281	0.097	0.451	1.755	2.97	1.435	5.937	-0.466	-0.146	1.418	0.2	0.296	-0.327	-2.367	1.627	-1.533	0.499	-0.044	-0.205	0.353	0.252	0.567	-1.342	1.083	0.15
X57514	X33487	-0.552	-0.117	0.204	1.342	0.029	-0.263	0.142	1.849	0.11	-0.106	0.942	-0.041	0.128	0.021	-1.526	0.377	0.196	0.168	0.134	0.178	0.089	-0.312	0.257	1.769	0.478	0.252	0.34	-0.044	0.192	0.315	-0.237	0.236	-0.535	0.108	0.004	0.177	0.107	0.242	0.326	-0.035	0.704	0.145	0.331	0.199	0.081	0.762	-2.917	-0.242	0.126	-0.07	-1.542	0.287	0.255	0.835	0.21	0.12	2.531	0.285	0.434	0.016	-0.016	0.116	0.086	0.062	-0.996	0.141	2.581	0.269	0.885	-4.362	2.74	0.56	0.285	2.013	0.033	0.038	0.036	0.085	0.123	0.445	0.174	0.274	0.395	0.051	0.031	0.137	0.237	0.178	0.751	0.196	0.111	0.14	0.122	0.172	-0.323	-0.018	0.872	0.39	0.212	-0.082	-0.624	0.132	0.137	-0.24	0.062	0.183	0.172	0.443	0.25	0.359	0.151	-0.342	0.586	0.516	1.055	0.148	0.125	0.161	0.175	-0.304	-0.024	0.095	0.698	-0.586	0.353	-0.57	0.295	0.227	0.144	0.675	-0.53	0.247	0.176	0.583	1.132	1.468	-0.06	0.156	0.953	0.677	-0.503	0.466	3.123	0.173	0.107	-0.23	0.187	0.882	-6.837	0.555	0.961	0.098	0.246	-0.088	0.17	0.203	0.312	0.707	0.121	-0.002	0.288	0.272	1.376	0.159	0.813	0.616	-0.107	0.148	0.18	0.493	0.134	0.715	0.079	-0.211	0.036	-0.022	0.318	0.109	0.616	-1.275	0.069	0.487	0.371	0.143	0.221	-3.249	0.076	0.063	0.607	0.887	0.302	0.027	-0.143	0.504	0.686	0.467	-0.486	-0.286	0.335	0.677	0.89	-0.367	-3.928	2.703	0.049	0.158	0.039	0.182	0.15	0.118	-0.17	1.54	-0.129	0.071	0.177	0.578	-0.566	-0.222	0.168	-1.148	0.57	0.013	0.12	0.463	0.713	-0.721	0.122	2.106	-0.199	0.338	-0.082	0.356	0.379	0.013	-1.192	-0.186	1.044	1.182	-10.047	-0.548	1.954	0.674	1.12	0.608	-0.039	6.211	-0.055	-0.334	0.388	0.383	-0.789	2.811	0.755	0.1	-0.096	0.431	-0.154	-1.119	0.371	-0.709	0.19	0.042	0.345	-0.276	1.876	-0.5	0.473	-2.406	0.262	0.136	0.128	-1.077	0.178	0.242	-0.434	-0.051	-0.569	-1.265	0.455	0.615	0.038	1.477	0.668	0.813	-1.852	0.299	0.496	0.429	0.715	-0.509	0.017	1.071	0.434	-0.311	-0.549	0.318	-1.137	0.059	-0.09	-0.064	0.468	0.392	0.895	0.02	-2.205	-3.487	0.142	-0.928	0.566	0.263	0.567	0.107	0.401	0.798	0.624	-0.936	3.971	0.029	-0.251	0.608	-0.095	0.406	0.88	0.156	0.266	0.623	-0.332	-0.108	1.358	0.028	0.013	0.135	1.703	0.16	0.255	0.072	0.147	0.012	0.001	-0.095	-1.839	-0.524	0.242	-0.907	-1.017	-6.038	0.327	0.209	0.135	0.155	0.031	1.223	0.143	-0.171	-0.265	-1.289	0.453	0.208	0.381	-2.068	3.567	1.11	2.925	1.13	0.079	4.07	-0.336	0.21	0.296	-0.818	1.323	-0.498	0.089	-0.587	0.22	-0.479	0.173	0.206	1.413	-2.492	0.221
X57514	X53	0.648	0.835	-0.54	0.354	0.41	-0.068	-0.215	0.006	-0.023	0.544	-2.249	0.003	0.134	0.146	-4.538	0.279	0.004	0.099	0.113	-0.997	0.134	-0.154	0.406	-3.908	0.109	-0.112	-0.932	0.705	0.185	0.442	0.099	0.124	-1.389	0.148	-0.068	-0.111	-0.375	0.016	1.668	0.376	-0.119	0.112	-0.055	-0.182	0.191	0.689	-0.387	-4.192	0.049	-0.1	3.383	-0.459	-0.597	0.556	0.046	-0.306	2.546	2.398	0.198	0.144	-0.473	0.13	0.189	-0.58	-0.149	0.113	1.731	0.349	0.502	0.148	0.497	0.983	0.344	1.081	0.123	-0.353	0.739	0.288	0.125	1.036	0.304	0.552	0.092	-0.237	0.007	0.125	-0.016	0.147	1.147	1.299	0.12	0.122	0.037	0.03	-0.085	0.275	0.915	0.118	0.092	-0.224	0.15	0.029	0.083	0.075	-0.035	0.18	0.117	0.535	0.439	0.758	0.204	0.667	-0.297	0.125	0.829	-0.022	0.149	0.076	0.793	0.063	0.123	-0.278	0.797	-0.085	0.216	0.152	0.203	0.274	0.113	-0.472	0.059	1.472	-0.371	-0.498	0.95	2.529	0.457	0.312	1.228	0.601	-0.319	0.062	7.757	0.278	-0.011	-0.01	0.326	2.427	-1.793	0.218	-0.21	-0.312	-1.023	0.097	0.04	0.066	0.026	-1.434	0.143	-0.509	0.661	-0.207	2.526	0.146	-0.603	0.98	-0.471	-0.35	0.054	0.523	-0.479	-0.126	-0.003	0.412	-0.209	0.04	1.1	0.166	0.217	1.685	-0.101	0.112	0.445	0.747	0.193	0.292	-0.573	0.213	-0.205	1.199	-0.753	0.051	-2.103	-0.19	0.027	-0.024	-0.016	0.938	-1.007	0.412	-0.029	-0.557	-0.171	-0.398	-0.087	-0.314	-0.164	0.225	0.196	0.101	-0.622	0.388	-0.292	0.173	-0.045	0.446	1.515	-0.584	0.161	1.47	0.551	-0.041	0.02	0.337	-0.23	2.06	0.141	0.11	-0.248	0.867	-1.508	0.075	-0.072	0.169	-2.963	0.542	1.058	-1.549	0.877	-8.71	0.817	0.037	-0.268	0.332	0.087	2.723	-1.049	-0.344	0.05	0.441	1.112	-0.437	1.151	0.159	-1.44	0.143	-0.149	2.614	0.297	-0.724	0.291	-0.269	-0.922	0.408	1.33	-0.595	0.24	0.623	-0.098	0.124	0.201	-1.618	0.137	0.246	-0.777	-0.01	-0.447	-1.495	0.366	0.993	0.049	1.86	1.864	-0.39	1.338	0.172	0.645	1.055	-0.308	-0.945	0.044	-0.079	0.115	0.156	0.121	1.122	-0.311	0.008	0.168	0.08	0.253	0.165	3.931	0.374	2.207	-1.777	0.499	0.58	-0.17	0.452	0.843	0.253	0.608	1.003	0.148	-0.588	-0.678	0.126	-0.093	0.081	-0.986	0.92	-1.6	0.12	0.131	0.59	0.984	0.165	3.972	-0.758	0.132	0.173	2.412	-1.659	0.352	0.064	0.345	0.063	-0.004	0.085	-0.891	0.21	-0.129	0.294	-0.55	-1.415	-0.13	0.121	0.003	0.151	-0.157	0.899	0.474	-1.744	-0.531	-1.912	0.153	0.227	-0.296	-0.517	3.465	0.1	-3.536	0.646	0.406	2.079	-0.467	0.148	-0.591	0.75	0.919	-1.407	-0.615	0.667	0.532	0.227	0.144	0.082	-0.301	0.006	0.182
X57514	X396	1.056	-0.905	1.608	0.571	0.951	-0.967	-0.128	0.762	0.373	1.72	0.953	-0.052	0.017	-0.317	-5.033	0.739	0.195	0.137	-0.04	0.4	0.095	-0.134	0.069	0.768	-0.078	-0.301	-0.292	-1.046	0.136	1.001	2.78	0.043	0.073	-0.132	-0.285	0.865	0.275	0.465	-0.403	2.21	-0.344	-0.062	-0.433	-0.254	-0.057	0.592	1.012	-0.25	0.017	-0.268	1.001	-0.561	0.602	2.943	0.117	0.73	1.248	0.302	-0.524	0.072	-0.217	0.031	0.46	-0.079	-0.263	0.029	0.148	1.377	-2.412	-0.026	-0.302	-0.861	-0.06	0.265	-0.046	-1.069	0.272	0.033	0.027	1.264	-0.419	-0.283	-0.961	-0.376	0.049	0.022	0.461	-0.116	0.192	-0.457	0.018	0.034	0.162	-0.158	0.125	-0.45	-0.879	1.171	0.162	-0.615	0.619	-0.017	0.005	-0.155	-0.655	0.248	0.223	0.284	0.15	-1.226	0.057	-1.55	0.598	-0.878	-0.256	-0.05	-0.029	0.192	-0.3	0.835	0.054	0.289	-0.269	0.023	0.084	0.098	-0.252	0.54	0.023	0.184	0.361	-3.363	-1.193	-0.08	0.237	0.568	-0.301	-0.387	-0.714	-0.12	-0.254	-0.082	-0.087	0.567	-0.133	-0.063	-0.128	-0.727	1.118	0.733	-0.451	-0.48	-0.766	0.028	0.21	-0.05	0.296	0.491	0.017	-0.225	-0.623	0.252	0.199	-0.021	-0.551	-0.043	-0.022	-0.252	0.184	0.563	0.702	0.296	0.041	-0.883	0.776	0.399	-0.774	-0.278	0.13	-0.822	-0.05	0.614	-1.428	-1.104	0.468	0.749	-0.254	0.01	0.772	2.581	0.256	0.245	-0.297	0.626	-0.588	-1.144	-0.013	-3.252	0.619	0.784	0.325	-0.335	-0.064	0.293	0.18	0.053	0.427	0.654	-0.087	-0.061	0.064	-0.612	0.809	0.513	-0.241	-0.324	0.233	0.017	-0.015	-0.453	0.435	0.269	0.146	0.224	-1.75	0.029	0.207	-1.119	0.838	-0.888	0.38	-0.486	0.874	-0.075	0.208	-0.547	-1.026	1.587	1.458	0.168	-2.408	-0.691	-0.623	-0.988	-0.008	0.665	0.783	-0.175	0.164	0.258	1.849	-0.224	-0.442	0.033	-3.392	-0.021	-0.002	-0.768	-0.812	0.282	-0.102	-0.031	1.034	0.476	0.214	-0.61	0.449	0.404	0.203	-0.038	0.023	-1.613	-0.152	-0.037	2.154	0.048	0.856	0.088	-0.092	0.709	0.804	-0.835	1.277	-0.344	2.235	0.033	0.266	-1.373	0.231	-2.116	-0.373	0.067	-0.124	-0.931	-0.01	1.492	1.782	0.062	-0.002	0.154	0.018	-0.125	-4.999	-0.775	1.577	1.126	0.131	-0.098	1.2	-0.183	-0.079	0.296	0.666	-2.107	0.38	0.691	0.543	-0.019	-0.112	0.075	0.963	-0.302	-0.91	-0.095	-0.135	0.012	1.211	0.413	-4.223	0.109	-0.098	-0.179	-1.946	-0.298	0.308	-0.029	-0.972	0.182	0.056	-0.002	-0.649	0.167	-0.012	-0.216	0.34	-2.648	0.332	0.122	-0.038	0.077	0.046	0.868	-0.278	0.414	0.056	0.912	0.364	0.038	0.366	0.658	-0.349	-0.168	2.072	0.79	-0.64	1.001	0.399	0.089	0.136	-0.029	1.695	-1.835	0.6	1.498	0.189	-0.228	-0.032	0.285	-1.768	0.986	0.125
X57514	X44664	-0.463	0.385	0.844	2.641	0.515	2.105	0.217	0.662	0.285	-0.204	0.327	0.498	0.106	0.243	-1.494	0.18	-0.144	0.213	0.214	0.8	0.325	0.016	0.289	-2.216	0.384	0.3	-0.166	0.603	0.154	0.53	0.038	-0.076	-0.867	0.126	-0.284	-0.283	0.282	-0.013	1.069	0.57	0.596	0.135	0.611	-1.073	0.263	-0.024	-2.25	-0.115	-0.114	-0.122	-2.916	0.08	-0.192	0.424	0.517	-0.256	5.028	1.542	-0.067	0.197	0.278	-0.263	0.286	0.016	0.901	0.08	1.374	0.05	1.165	-2.254	0.757	-0.073	0.409	1.43	-0.111	-2.094	0.266	0.313	0.193	0.832	0.314	0.156	0.23	0.193	-0.444	0.181	0.308	0.218	0.583	1.758	-0.011	0.194	-0.203	0.186	0.623	0.31	0.138	-0.896	0.234	-0.573	0.585	0.196	0.14	0.085	0.012	0.081	0.222	0.244	-0.111	0.126	0.132	-0.059	0.345	0.331	0.306	-0.26	0.073	0.213	-0.14	0.039	0.157	-0.183	2.169	-0.051	0.459	-0.159	0.371	-1.097	0.2	0.255	-1.101	-0.879	-0.513	0.141	0.477	0.658	0.305	-0.804	0.797	0.187	0.345	0.949	3.052	0.234	-0.058	0.366	0.3	1.941	-2.952	0.098	0.609	-1.097	0.398	0.142	0.462	0.181	0.266	0.551	0.192	0.124	0.379	0.297	2.699	0.124	1.103	0.736	0.24	-0.626	0.185	0.517	0.174	0.431	0.189	-0.026	0.388	0.159	0.092	0.365	0.526	2.293	0.077	0.205	0.727	0.552	-0.316	0.334	0.214	0.279	-0.744	-1.087	0.253	0.053	1.28	1.337	-0.008	0.196	0.224	0.759	-1.986	-0.55	-0.332	0.221	0.489	0.119	-0.169	-0.099	0.13	0.366	0.175	0.205	0.256	0.816	0.345	0.76	0.203	0.257	0.949	0.176	0.21	0.921	0.489	0.143	0.211	0.534	0.683	-0.33	0.114	-0.714	-0.841	0.845	1.48	0.239	0.466	0.21	0.707	-0.466	1.423	-0.629	-3.398	0.453	0.345	0.184	0.126	-0.876	0.189	-0.904	-0.373	0.082	0.47	-0.17	1.391	-0.993	0.809	0.139	-0.218	-0.609	-0.079	-0.66	0.088	-1.837	0.235	0.288	-0.284	1.057	1.04	-0.448	-0.141	0.197	0.362	0.209	-0.66	-1.414	0.252	0.243	-0.73	-0.11	-0.224	-0.986	0.455	0.883	1.76	1.629	1.58	0.468	-2.754	0.107	0.555	2.471	0.253	1.197	0.017	-2.437	0.732	0.661	0.193	1.471	1.258	0.156	-0.092	0.175	0.274	0.578	1.459	-0.18	1.283	-5.885	-0.142	1.728	1.864	0.503	0.836	0.555	1.264	1.625	0.253	0.358	-2.213	0.175	0.233	-1.418	0.207	1.367	1.528	0.15	0.14	1.348	1.515	0.762	-0.407	0.876	0.227	-0.048	1.875	0.539	0.443	-0.145	-0.652	0.076	0.86	0.138	-3.103	0.249	-1.397	0.534	0.675	1.418	0.474	-0.067	0.064	0.095	0.182	1.332	0.278	-0.051	0.37	-0.102	1.168	0.088	0.579	-0.344	0.417	0.365	-2.097	0.586	0.786	-1.863	-0.768	0.243	0.536	-3.396	2.157	0.62	0.203	3.229	0.724	-0.296	0.211	-0.555	-0.53	1.634	0.214
X57514	X1572	0.764	0.666	0.15	3.474	-1.38	-3.835	0.202	-0.895	0.215	0.562	2.65	0.136	0.169	0.295	-1.446	-0.32	0.189	0.175	-0.204	-0.86	0.344	0.107	0.157	0.039	0.512	-0.197	-0.124	0.192	0.146	0.881	2.345	0.182	-0.812	0.103	0.356	-0.036	0.279	-0.059	0.965	-1.217	-0.305	0.146	-0.464	0.407	0.02	0.29	1.595	3.32	0.169	0.303	-2.699	0.327	0.419	0.714	-0.567	-0.378	2.67	-1.462	0.883	0.049	0.313	0.159	-0.09	-0.518	0.062	0.127	1.071	0.855	0.029	0.413	1.24	0.462	0.32	1.502	-0.553	-0.713	-1.792	-0.22	0.142	0.462	0.144	0.978	0.031	0.309	0.377	0.033	0.301	0.236	0.644	-1.449	0.101	0.167	-0.027	-0.05	0.378	-0.08	-0.006	-1.49	0.229	0.984	0.464	-0.148	-0.199	0.211	0.528	0.159	-0.252	0.11	-0.465	0.915	0.1	0.266	2.145	0.137	1.119	0.105	0.162	0.185	1.535	0.41	0.269	-0.167	1.316	0.11	0.344	0.433	0.342	-0.996	0.166	-0.168	-0.189	-2.521	0.723	0.843	1.287	-0.281	-0.025	0.277	0.803	0.765	0.474	0.743	3.47	-0.02	-0.024	0.084	0.4	1.936	-1.016	-0.979	0.715	0.294	0.283	0.058	-0.019	0.235	0.318	1.648	-0.525	0.598	0.325	0.301	0.394	0.137	0.791	0.215	0.006	-0.378	0.211	0.696	0.806	0.589	0.162	0.272	0.69	0.04	0.362	0.185	0.707	-1.643	0.289	1.046	0.434	0.353	-0.324	-0.651	0.296	0.032	0.654	2.425	-0.218	0.133	-0.252	0.894	-0.029	1.768	0.249	1.021	0.231	-0.201	0.654	0.251	-1.041	0.248	-0.163	0.126	0.312	0.109	0.171	0.185	-0.615	1.055	-0.032	0.891	0.154	1.017	0.682	0.29	0.073	0.811	0.515	-0.464	0.346	0.408	1.171	1.166	0.191	-2.283	-1.497	-1.083	-0.172	-0.17	-0.069	0.216	1.157	0.439	0.3	-0.705	0.635	0.105	0.057	0.596	1.166	0.744	0.154	0.928	-1.29	0.34	-0.259	-0.233	-0.273	-1.918	1.122	0.189	0.108	0.562	0.143	-0.699	0.316	1.064	0.267	0.274	0.652	0.964	0.71	0.265	0.496	0.827	0.408	0.24	0.21	-0.594	0.271	0.208	1.493	-0.011	0.76	-1.124	0.505	0.482	1.26	1.07	-0.502	-0.801	-2.728	0.061	-0.169	0.79	0.036	2.608	0.454	-0.842	-0.011	-0.336	0.059	0.244	-0.412	-0.181	0.137	0.231	-0.076	0.205	0.429	0.421	-0.211	-1.898	-0.177	1.638	2.061	0.289	0.436	0.258	0.625	1.054	0.125	0.595	1.489	-0.045	0.108	-0.509	0.421	2.925	-2.917	0.111	0.276	-1.318	1.275	0.627	-5.123	0.283	0.19	-0.161	2.076	0.461	0.179	0.082	-0.268	0.156	-0.496	0.165	-0.662	0.165	-0.614	0.153	-0.453	-6.42	0.054	-0.756	0.155	0.176	0.174	0.883	0.163	-0.51	0.429	1.424	1.694	-1.097	0.166	2.346	0.851	-0.633	-2.436	-0.177	-1.332	0.974	0.009	0.195	0.519	-1.109	1.238	-3.676	0.674	-1.536	0.101	0.786	0.237	0.095	-1.783	2.712	0.206
X57514	X15122	-0.806	1.589	0.428	3.803	-1.37	5.177	0.19	-0.348	0.241	0.251	1.278	0.237	0.14	-0.272	1.472	0.201	0.162	0.179	-0.346	-0.884	0.34	0.209	0.408	-1.306	0.514	0.395	-0.589	0.696	0.219	2.345	3.817	-0.186	-0.028	-0.221	-0.18	0.139	0.082	-0.089	0.925	-0.48	0.306	0.166	-0.193	0.323	0.145	-0.172	-0.292	1.8	0.167	0.309	-1.563	0.398	0.898	0.308	0.21	-0.457	1.569	-0.674	0.058	0.194	-0.03	0.178	0.095	0.119	0.786	0.142	0.932	0.771	0.781	0.501	2.015	0.482	0.111	0.722	0.119	0.22	-0.25	0.205	-0.086	0.201	0.196	-0.461	-0.956	0.327	0.377	-0.093	0.136	0.157	0.888	0.789	0.153	-0.076	0.6	-0.101	-2.16	1.071	-0.779	-1.102	0.161	0.314	-0.535	0.084	0.147	0.16	0.342	0.115	0.203	0.411	0.113	0.447	0.194	0.464	1.637	0.479	0.347	0.182	0.197	0.032	0.069	0.243	0.033	-0.306	1.779	0.128	0.356	-0.167	0.369	0.948	0.019	0.077	0.048	-0.413	0.978	0.951	0.642	2.257	0.056	0.219	0.689	0.683	-0.56	0.198	0.402	0.286	0.057	0.242	0.33	0.346	-1.219	-1.295	0.653	0.849	-0.274	0.038	-0.009	0.07	0.362	1.194	0.155	0.782	0.183	0.092	1.63	0.183	0.137	0.547	-0.052	0.366	0.171	0.514	-3.285	-0.835	0.156	0.445	0.551	0.408	0.169	-0.059	-0.87	-1.803	0.375	0.931	0.611	0.805	0.223	-1.535	0.012	0.283	0.644	1.734	0.386	0.265	1.308	-0.478	-0.248	0.666	0.15	1.118	1.224	-0.207	1.176	0.527	-1.063	0.671	-0.061	0.005	-0.174	0.024	0.218	0.088	-0.135	1.001	-1.114	0.368	0.208	0.518	0.265	-0.301	0.194	-0.523	0.53	0.581	0.359	0.291	-0.297	1.081	0.166	0.333	1.671	0.503	-1.797	-0.119	-0.522	-0.445	-1.728	0.583	-0.159	-1.806	1.673	-2.983	-2.497	-0.235	0.869	0.746	0.168	1.001	0.132	0.379	-0.062	0.44	-0.707	-0.775	-0.03	0.148	0.769	-0.185	-0.036	-1.065	0.274	0.097	0.21	-0.021	0.314	0.692	0.405	0.206	0.119	0.558	0.495	-1.347	0.049	-1.898	0.314	0.327	1.412	0.176	0.051	0.405	0.733	0.59	0.685	1.34	-0.552	0.099	-1.984	0.302	0.424	-0.758	0.296	-2.459	-0.334	-2.53	0.353	0.285	0.122	0.416	-1.917	0.24	0.268	0.237	0.688	0.233	2.181	-0.078	-0.405	-1.618	0.574	0.372	0.593	0.1	0.416	0.202	0.756	0.489	-0.152	1.498	-6.269	0.092	-0.025	-0.971	0.056	-2.572	-1.738	0.051	0.275	-1.172	0.603	0.749	1.871	0.077	0.134	-0.155	2.043	1.263	0.455	0.136	0.585	0.22	-0.143	0.165	-1.518	0.009	-1.083	0.898	-0.177	1.169	0.261	0.224	0.155	0.159	0.166	1.156	0.243	-0.905	-0.253	0.594	-1.763	-0.059	-1.257	2.608	1.904	0.374	-2.881	0.506	-0.962	2.289	1.293	0.219	0.894	-2.407	2.182	1.94	-0.306	2.404	0.695	-0.658	0.23	0.694	0.645	0.963	0.042
X57514	X37455	0.485	-0.805	0.337	2.99	0.584	1.434	0.253	0.541	0.281	1.514	0.527	0.269	-0.259	-0.255	-5.701	0.565	0.287	0.271	0.256	0.822	0.127	0.265	0.355	2.322	0.207	0.227	0.602	0.361	0.261	0.042	-0.214	0.237	0.398	0.268	0.333	0.451	0.337	0.449	0.42	-0.618	0.102	0.125	0.628	0.469	-0.101	0.765	1.377	2.522	0.056	0.223	-0.65	0.287	0.545	0.631	0.107	0.065	2.23	-1.56	0.71	-0.031	0.206	0.227	0.068	0.259	0.18	0.257	0.255	0.557	1.246	-9.07	1.06	0.479	0.1	0.405	0.082	0.611	0.303	0.187	0.168	-0.025	0.037	1.017	0.829	0.16	0.389	0.249	0.34	0.273	0.126	-0.286	0.188	0.258	-0.008	0.283	0.517	-0.047	-0.58	0.624	0.293	0.143	0.642	0.257	0.254	0.317	0.395	0.259	0.019	0.124	0.141	0.146	0.242	-0.578	-0.091	0.928	0.738	0.253	0.189	0.266	1.407	0.602	0.318	0.395	0.383	0.183	0.411	0.421	0.179	0.495	0.223	0.852	0.11	-0.608	-0.017	0.612	0.863	-2.378	0.398	0.335	-0.202	0.297	0.573	0.625	-0.459	0.236	0.251	0.365	0.407	-0.513	-1.723	0.68	0.853	0.451	0.707	0.145	0.473	0.208	0.304	1.376	0.269	0.438	0.406	0.337	0.951	0.294	1.119	0.762	0.313	0.622	0.283	0.543	0.942	0.575	0.096	-0.304	0.466	0.298	0.202	-0.235	0.869	-2.013	0.405	0.958	0.53	0.689	0.356	-1.034	0.318	0.037	-0.218	2.027	0.123	0.497	0.691	0.598	-0.366	1.251	0.188	-0.556	0.782	0.383	0.971	0.699	-1.958	0.34	0.494	0.197	0.33	0.293	0.001	-0.021	0.305	0.816	0.709	0.281	0.286	0.791	-0.136	-0.065	0.26	-1.884	0.457	0.163	0.379	0.412	1.251	-0.898	0.261	0.05	0.018	-0.962	0.099	0.02	0.443	0.073	2.737	0.208	0.555	1.57	-0.827	9.406	1.025	-0.63	0.153	1.298	0.255	3.547	1.577	0.632	1.129	0.39	-1.825	-0.078	0.39	0.189	-0.547	0.43	0.027	-7.357	0.751	1.892	0.338	-0.354	0.584	0.852	0.558	1.681	0.459	0.809	0.5	0.207	0.295	1.378	0.303	0.321	2.757	0.166	0.297	-1.037	0.407	0.499	-0.797	1.68	-0.876	0.655	-2.582	0.23	0.34	1.361	0.06	-1.933	-0.738	1.264	0.417	1.039	0.028	1.031	-1.231	0.307	0.398	0.302	0.515	0.337	-8.819	-0.168	-3.822	-4.544	-0.032	0.641	0.636	-0.137	-0.354	0.559	-0.621	1.11	0.564	0.645	9.922	0.003	0.38	0.339	0.651	1.609	-1.556	0.053	0.087	-0.021	-2.172	0.512	-2.268	0.959	0.258	0.373	0.332	-0.147	0.317	-0.107	-0.238	0.218	0.381	-0.093	-0.065	0.127	-0.681	0.342	0.245	0.545	0.489	0.293	0.236	0.207	0.227	-0.238	0.308	-0.047	0.324	0.357	0.949	0.092	0.346	-0.176	4.326	0.268	8.107	-0.682	0.2	1.439	0.87	-0.085	-0.146	-0.271	0.977	-2.536	0.338	0.391	-1.087	0.5	-0.234	0.544	-1.411	0.525	0.295
X57514	X48857	0.492	-0.316	-0.857	2.974	0.417	-1.481	0.223	0.377	0.168	1.37	-0.538	0.45	0.008	-0.214	0.161	0.241	0.23	0.196	0.17	0.897	0.32	0.186	0.081	1.197	0.494	-0.375	-0.202	-0.17	0.133	-0.21	0.204	0.264	-0.21	0.186	0.394	0.235	-0.071	0.135	1.528	-0.1	-0.239	0.06	0.064	0.519	-0.144	0.165	0.907	-0.285	0.2	-0.115	-2.699	-0.452	-0.603	1.092	-0.292	0.76	3.1	0.412	-0.542	0.225	-0.06	0.179	0.13	-0.193	0.595	0.192	-0.182	0.786	2.345	-1.735	0.005	0.429	0.322	1.79	0.036	-0.082	0.332	0.184	0.142	0.138	0.187	0.994	0.361	0.291	0.373	0.198	0.091	0.028	0.628	-0.713	0.197	0.162	-0.181	0.079	0.345	-0.444	0.052	-1.687	0.238	-0.344	0.727	0.176	0.045	0.214	0.783	0.232	0.114	0.314	0.251	0.014	0.19	-1.659	1.57	0.806	0.83	0.152	0.178	0.161	1.445	0.356	0.274	-0.09	1.328	0.133	0.443	0.426	0.376	-0.034	0.107	0.805	-0.189	2.176	0.67	0.645	1.173	1.085	0.417	0.242	0.676	0.743	0.476	0.216	4.588	0.241	-0.682	0.129	0.38	-0.452	-0.33	0.303	1.09	-0.041	0.345	0.097	0.011	0.221	0.278	1.672	0.125	0.449	0.395	0.124	1.055	0.063	1.345	0.158	0.234	-0.893	0.222	0.348	-0.24	0.514	-0.001	-0.269	0.182	-0.085	0.573	-0.324	0.515	-0.328	0.362	0.673	0.761	0.758	-0.215	-0.952	0.318	0.052	-0.2	1.955	0.151	0.158	0.363	0.579	0.071	0.758	0.123	0.226	-3.306	-0.886	0.647	0.158	-0.797	-0.24	0.153	0.147	0.357	0.227	0.191	0.205	-0.118	0.801	0.467	0.004	0.242	0.822	0.367	-0.196	0.057	1.606	0.38	0.368	0.298	0.054	1.957	0.657	0.211	-2.925	-3.108	-0.731	-7.411	-0.286	0.499	0.226	0.994	0.419	0.641	-1.745	-0.675	6.302	-0.057	0.621	-0.859	-0.819	0.125	3.666	-0.75	0.683	1.349	-0.283	-1.017	0.369	0.633	0.266	0.877	-0.239	0.198	-0.394	-1.391	1.262	0.302	-0.373	0.543	0.607	0.742	1.322	0.391	0.745	-1.262	0.254	-0.136	0.503	-0.744	0.264	-0.67	0.205	0.464	-0.884	0.229	1.084	0.834	-0.14	0.305	-1.403	-2.181	0.014	0.06	2.243	0.323	1.073	-0.115	-0.607	-0.225	0.276	0.178	0.6	3.011	-0.021	-0.237	0.035	0.29	0.274	-2.665	0.339	-0.029	-2.244	-0.205	0.88	0.164	0.548	0.627	0.628	0.393	2.135	0.395	-0.654	-0.435	0.178	0.348	0.24	0.498	0.06	-1.08	0.184	0.284	-0.414	1.355	0.466	-4.986	0.442	0.104	-0.007	1.683	2.027	0.479	-0.12	-0.139	0.238	0.665	0.169	-0.596	-0.002	0.323	0.441	0.287	-4.1	0.405	0.075	0.197	0.216	0.181	0.966	-0.041	3.011	0.455	0.847	1.659	0.181	0.184	-0.351	0.417	0.315	6.286	0.916	0.054	1.447	-0.733	0.019	-0.366	-0.011	2.162	-0.867	-1.142	-2.077	0.121	1.13	0.279	-0.724	0.682	-2.362	-0.271
X57514	X47155	0.306	-0.489	0.131	-0.429	0.152	-0.305	0.066	0.279	-0.044	0.844	-1.371	0.247	0.085	-0.251	-0.722	0.223	0.102	0.109	0.091	0.625	-0.047	0.151	-0.138	0.217	-0.153	0.281	0.232	0.004	-0.017	-0.255	0.353	0.161	0.535	0.113	0.391	0.144	0.229	-0.111	-0.879	-0.649	-0.327	0.044	0.135	0.582	-0.106	-0.362	1.306	2.033	0.077	-0.715	0.613	0.289	0.448	-0.522	0.255	0.202	-0.291	-1.189	-0.16	0.116	0.245	0.1	-0.131	-0.135	0.413	0.032	-0.096	0.032	0.255	0.629	-1.176	0.091	-0.04	-0.315	0.078	0.582	0.406	-0.058	0.072	-0.411	-0.006	0.639	0.154	0.2	0.236	0.074	0.042	0.145	-0.011	-0.638	-0.179	0.076	0.126	-0.067	0.144	-0.084	-0.665	-0.241	0.084	-0.113	0.276	0.076	0.072	0.131	0.551	0.004	-0.074	-0.062	-0.162	-0.188	0.005	-0.62	-0.202	0.238	0.603	0.111	-0.012	0.108	0.823	0.109	0.208	0.144	-0.546	0.068	0.723	0.337	-0.034	0.152	0.005	0.607	-0.125	-0.875	0.318	1.188	0.776	-1.494	0.352	0.268	-0.077	-0.236	0.378	-1.763	-0.55	-0.067	0.102	0.124	0.124	-0.441	1.036	-0.082	0.637	0.483	0.351	0.039	-0.961	0.146	0.067	0.823	0.077	0.332	-0.078	0.163	-2.576	0.078	0.707	0.109	-0.322	0.265	0.113	0.385	0.471	0.26	0.03	0.069	0.173	-0.25	-0.276	-0.34	0.341	2.996	0.22	0.441	0.292	0.357	-0.099	-0.402	0.232	-0.003	-0.049	1.185	0.116	0.163	0.608	0.619	-0.049	0.669	-0.02	-0.217	0.385	-0.332	0.451	-0.914	-0.872	0.66	-0.856	0.04	0.071	-0.197	-0.06	0.004	0.148	0.341	0.232	0.132	0.079	0.471	-0.091	-0.042	0.035	-1.136	-0.157	0.046	0.091	-1.36	1.078	-0.846	0.057	-1.299	-1.598	-0.149	1.691	-0.227	-0.339	0.054	2.5	0.446	-0.466	-0.912	1.691	5.078	0.877	-0.118	-0.777	2.91	0.072	-1.688	0.791	-0.052	1.717	0.725	0.157	1.691	0.485	-0.145	0.407	0.509	-0.025	-3.122	-0.406	0.511	0.254	-0.302	0.759	0.672	0.824	2.592	0.114	0.686	-0.86	0.197	0.141	2.865	-0.227	-0.063	1.012	0.096	2.221	-0.141	-0.261	-0.926	0.168	1.691	-1.178	0.868	-2.135	-0.96	0.422	1.691	0.588	1.199	-1.917	-0.857	-0.722	-1.24	-0.011	1.691	-0.956	-0.146	0.338	0.198	-0.307	0.253	-3.155	-0.676	1.691	1.691	-1.231	2.423	1.691	-0.132	-0.205	-0.013	-1.701	-0.194	-0.096	-0.478	-1.019	0.042	-0.239	-0.418	1.097	-4.518	-0.025	-0.088	0.102	-1.447	-0.445	0.542	-3.164	2.049	0.234	0.247	-0.002	1.691	0.392	0.084	-0.796	0.19	-0.144	0.073	-1.037	-0.012	-0.776	0.031	-1.112	-1.867	-0.298	0.182	-0.067	0.119	-0.143	-0.528	0.968	1.691	0.188	1.691	0.987	-0.175	0.429	0.365	-3.406	0.689	5.808	0.847	2.364	-2.038	-1.345	-0.119	-1.26	4.19	1.691	-4.472	1.002	-1.956	0.014	-0.316	0.072	0.464	-1.649	1.691	0.346
X57514	X15990	0.739	-0.278	0.597	1.298	0.483	0.454	0.28	0.5	0.245	1.596	0.485	0.47	-0.0	0.209	-7.296	0.369	0.299	0.286	0.275	0.762	0.203	0.306	0.321	2.138	0.086	0.097	0.148	0.28	0.284	-0.455	-0.063	0.317	0.091	0.264	0.31	0.573	0.311	0.098	0.731	-0.967	0.006	0.235	0.563	0.309	0.044	0.686	0.668	1.404	0.173	0.254	-1.343	0.342	0.303	1.265	0.248	0.03	1.057	-0.566	0.552	0.016	0.291	0.208	0.169	-0.122	0.677	0.26	0.918	0.553	0.503	-6.075	-0.077	0.506	0.254	0.593	0.102	0.136	0.626	0.271	0.239	0.49	0.107	0.967	0.79	0.248	0.335	0.27	0.347	0.31	0.074	-0.385	0.238	0.267	-0.525	0.286	0.503	-0.006	-0.977	0.292	0.306	0.204	0.709	0.271	0.24	0.288	0.552	0.294	0.042	0.246	0.038	0.297	0.292	-0.425	0.158	1.006	0.791	0.178	0.192	0.288	1.114	0.623	0.331	0.402	0.475	0.171	0.254	0.4	0.014	0.249	0.273	0.663	-0.082	-1.33	-0.189	0.365	0.973	-1.578	0.404	0.38	0.128	0.48	0.481	0.077	0.246	0.052	0.208	0.374	0.422	0.129	-1.509	0.67	0.805	0.486	0.613	0.201	0.439	0.215	0.316	1.133	0.274	0.226	0.519	0.344	0.116	0.304	0.852	0.696	0.138	0.078	0.289	1.014	0.757	0.497	0.218	-1.34	0.526	0.033	0.373	-0.03	0.798	-1.338	0.402	0.917	0.295	0.725	0.249	-0.682	0.306	0.126	-0.149	2.068	0.444	0.505	0.729	0.2	-0.026	1.438	0.249	-2.922	1.072	0.185	1.0	0.777	-1.787	0.257	0.245	0.241	0.402	0.343	-0.089	0.046	0.146	0.698	0.674	0.637	0.299	0.935	0.705	-0.114	0.287	-1.273	0.484	0.289	0.371	0.5	1.286	-1.613	0.123	-0.351	0.097	-0.552	0.223	0.066	0.483	0.262	2.9	0.429	0.782	1.589	1.021	4.669	1.935	-0.2	-0.046	1.247	0.264	3.162	1.472	0.68	1.05	0.338	-0.979	-0.281	0.724	0.283	0.592	0.446	0.216	-2.731	0.971	1.438	0.343	0.222	0.448	0.897	0.935	0.616	0.44	0.869	0.442	0.142	0.307	1.986	0.28	0.203	2.131	0.156	0.526	-1.235	0.494	0.689	-0.166	1.843	0.376	0.708	-2.397	0.276	0.291	1.431	-0.184	-1.822	-0.539	1.432	0.365	0.776	-0.183	1.436	-1.403	0.301	0.388	0.303	0.565	0.416	-12.49	0.081	-0.289	-1.871	-0.068	0.839	0.251	0.512	0.204	0.652	0.218	1.007	0.621	0.272	6.418	0.259	0.323	0.153	0.637	1.086	-2.081	0.273	0.333	0.551	-0.211	0.494	0.741	0.881	0.304	0.38	-0.711	0.339	0.109	-0.053	-0.154	0.303	0.061	-2.893	0.173	0.316	-0.767	0.188	0.325	0.607	0.332	0.202	0.163	0.276	0.242	-0.519	0.29	-0.208	0.399	-0.056	1.042	0.061	-0.138	-0.217	4.531	-1.233	10.824	-0.845	0.471	1.208	0.742	0.279	-0.043	0.822	0.511	-3.245	0.556	-0.236	-0.32	0.399	-0.074	0.396	-0.393	0.978	0.248
X57514	X58	0.997	-0.411	-0.134	-0.073	0.916	2.307	0.094	0.721	0.184	2.27	-3.86	0.482	0.201	0.344	-7.336	0.627	0.246	0.237	0.103	1.203	0.103	0.004	0.298	0.596	0.179	0.045	-0.05	0.234	0.253	0.278	2.606	0.268	-0.198	0.215	0.282	-0.224	0.086	0.609	2.179	-0.605	-0.452	0.208	0.207	-0.383	0.229	0.65	0.032	-3.577	-0.169	0.004	-2.763	-0.162	-1.043	1.117	0.35	0.724	-0.233	1.122	0.051	0.189	-0.117	0.153	0.057	-0.514	-0.654	0.209	2.004	0.671	-0.454	-0.34	-0.417	0.848	0.374	-0.058	0.21	0.01	0.849	0.019	0.202	0.883	-0.49	0.755	0.763	0.171	0.246	0.212	0.187	0.235	0.658	-0.494	0.176	0.158	-0.453	0.234	0.68	0.342	-0.498	0.45	0.201	-0.405	0.76	0.138	0.187	0.287	-0.493	0.201	0.215	0.31	0.219	-0.627	0.206	0.329	1.373	-0.186	0.837	0.232	0.234	0.172	1.093	0.504	0.237	-0.037	1.638	-0.043	0.324	0.382	-0.334	0.884	0.215	0.029	-0.347	-1.418	-1.009	-0.307	0.984	1.393	0.433	0.529	0.793	0.759	0.21	-0.152	1.353	0.309	0.005	0.373	0.415	1.225	-3.537	0.335	0.415	-0.484	0.16	0.204	0.476	-0.029	0.139	0.447	0.228	0.428	0.535	0.321	1.594	0.114	0.009	1.013	0.117	0.179	0.236	1.369	-0.146	0.358	0.162	-0.183	0.694	0.322	0.789	0.822	0.719	0.03	0.391	1.345	-0.65	0.747	0.07	-0.756	0.169	-0.045	-0.562	1.993	0.035	0.529	-0.229	0.372	0.048	0.329	0.151	-2.175	0.192	-0.468	0.862	0.707	-0.496	-0.287	0.273	0.248	0.309	0.017	-0.055	0.016	0.344	0.599	0.808	0.867	0.184	1.032	0.866	-0.075	0.231	-1.958	0.355	0.184	-0.006	0.519	0.422	0.832	0.193	0.096	0.785	-0.262	-4.564	0.055	0.249	0.243	2.939	0.45	1.273	1.689	-0.831	-2.642	0.792	0.004	1.047	1.545	0.199	2.634	1.251	-0.556	0.426	0.604	-0.237	-1.897	0.893	0.208	-3.314	0.611	0.181	-0.398	0.79	1.769	0.276	-0.027	0.434	0.262	1.138	1.452	0.376	0.336	0.117	0.241	0.226	0.404	0.17	0.337	0.952	0.183	0.52	-0.732	0.892	1.027	1.036	1.705	1.461	-0.043	-0.739	0.311	0.472	0.025	-0.523	-0.521	0.167	-0.066	-0.079	-0.076	0.196	0.378	-1.396	0.257	0.262	0.249	0.577	0.582	-6.397	0.265	-3.178	-3.127	0.101	0.633	-0.094	0.636	0.664	0.594	0.46	1.21	0.477	0.758	0.282	0.109	0.086	0.486	0.508	0.639	-2.354	0.205	0.197	-0.931	1.216	-0.079	2.068	0.748	0.253	0.194	2.052	-2.414	0.488	0.081	0.3	0.187	-0.206	0.212	-0.457	0.171	-0.01	0.181	-0.436	0.999	0.265	0.06	0.216	0.212	-0.182	0.57	0.303	-1.814	-0.153	-0.757	0.348	-0.127	0.541	1.658	7.515	0.733	6.865	0.343	0.203	1.137	0.817	0.249	-0.778	1.06	1.53	-1.508	0.833	0.847	0.194	0.411	-0.142	0.096	0.224	1.717	-0.059
X57514	X32346	-1.134	-0.487	0.018	2.629	0.738	2.161	0.125	-0.255	0.191	1.628	5.176	0.495	-0.124	0.217	-3.036	0.268	0.257	0.255	0.052	0.907	-0.185	0.291	0.321	0.564	0.582	0.415	0.052	0.351	0.279	-1.456	2.224	0.288	0.449	-0.135	-0.086	0.389	0.132	0.425	0.736	0.705	-0.677	0.125	0.263	-0.394	0.339	0.608	-2.841	1.056	-0.835	-0.069	2.1	0.072	0.573	1.183	0.127	0.211	1.003	0.438	0.179	0.252	-0.156	0.237	0.047	0.387	0.536	0.227	1.246	0.614	2.092	2.263	1.958	0.086	-0.07	2.065	0.238	0.58	0.39	0.339	-0.077	-0.567	0.166	-0.057	0.843	-0.557	0.203	0.232	0.245	0.28	0.901	0.491	0.231	0.248	0.563	0.113	1.117	0.257	-0.467	1.633	-0.332	0.742	0.585	0.102	-0.136	0.192	0.278	0.199	0.237	-0.11	0.315	0.419	0.279	0.137	0.583	1.082	0.246	0.266	0.208	0.246	1.148	-0.536	0.308	-0.075	-0.038	0.214	0.093	0.408	-0.233	0.588	0.208	0.097	0.052	0.158	-0.288	0.911	0.648	0.323	-0.006	0.468	0.576	0.395	0.576	0.224	2.532	0.266	0.261	0.182	0.239	0.824	2.669	1.062	-1.25	0.834	0.438	0.072	0.275	0.193	0.375	0.28	0.206	0.5	0.554	0.338	1.061	0.145	0.767	-1.311	0.31	0.69	0.106	-0.08	0.669	-0.135	0.201	0.254	0.195	-0.716	0.511	0.258	0.711	1.368	-0.797	0.397	0.591	0.691	0.249	0.376	0.288	0.174	-1.966	1.411	-0.613	-0.177	0.168	0.053	-0.366	0.175	0.233	0.023	0.225	1.086	0.374	-0.276	-1.112	-1.36	0.413	0.22	0.309	0.446	0.106	0.145	-0.36	0.453	0.063	0.521	0.278	0.67	0.912	-0.395	0.267	-0.313	0.41	0.274	0.009	0.243	0.586	2.623	0.264	-1.868	1.374	0.202	-0.627	0.419	-0.234	0.214	-0.429	0.224	1.024	-0.91	2.397	2.195	2.09	0.346	-0.189	2.975	0.245	0.367	-1.556	-0.135	0.484	0.3	-0.33	-0.118	0.086	-0.014	-3.824	-0.161	0.229	-0.901	0.011	-0.337	0.315	0.456	0.002	-1.303	1.168	0.422	0.437	0.701	-0.003	0.185	-0.17	-1.358	-0.522	0.351	-0.89	0.254	0.229	-0.189	-0.346	0.781	-1.307	1.439	1.98	-0.235	1.761	0.337	0.23	1.25	0.413	2.284	0.664	0.282	-1.18	-0.921	0.248	2.419	-0.635	0.295	0.215	0.295	-0.492	-0.59	0.51	0.332	2.136	2.337	-0.672	0.302	-0.485	-0.036	0.411	0.374	1.098	1.722	0.52	-1.335	0.22	0.25	0.03	0.824	0.586	2.395	-0.453	0.155	0.248	-1.78	0.864	0.193	-8.202	-0.454	0.125	0.114	-1.353	0.612	0.392	0.016	-1.064	-0.006	0.745	0.242	0.451	0.304	-0.755	0.349	-0.579	3.206	0.094	0.274	0.079	0.257	-0.036	-0.186	0.523	-4.7	-0.917	0.612	0.228	0.302	0.53	-0.996	9.146	2.499	1.087	-0.883	-0.166	-2.48	-2.181	0.219	0.063	-0.272	-1.942	2.16	1.152	-3.16	0.261	0.727	0.229	0.536	0.537	-1.037	0.135
X57514	X52974	-0.574	0.151	-1.135	4.198	0.876	5.79	0.199	0.831	0.173	0.034	7.131	-0.081	-0.043	0.293	-0.123	-0.566	0.212	0.204	0.062	0.74	0.202	0.207	0.391	0.163	0.54	0.129	0.912	0.263	0.219	-0.062	-0.481	0.244	-0.846	-0.404	-0.488	-0.678	0.295	0.321	0.709	0.271	0.152	-0.122	0.153	-0.67	0.064	0.7	-0.362	1.559	0.17	0.119	0.305	-1.473	0.484	1.213	0.006	0.075	0.985	0.15	-0.056	0.169	-0.337	0.185	0.275	-0.319	1.109	0.115	0.708	0.54	3.561	-0.421	0.868	-0.373	0.157	1.002	0.052	0.73	0.59	0.302	0.003	0.466	0.058	0.281	0.88	-0.156	0.323	-0.1	-0.039	0.234	0.849	-0.586	0.158	0.134	0.427	0.135	0.945	0.541	-1.607	1.777	-0.144	-0.963	0.154	0.049	0.064	-0.003	-1.313	0.212	0.164	0.087	0.266	0.321	0.134	0.13	0.192	1.223	-0.967	-0.021	0.112	0.194	1.47	0.191	0.203	0.478	-0.067	0.174	0.024	-0.04	0.379	-0.786	0.161	0.334	-1.05	-2.577	-0.579	0.5	1.139	-0.272	0.277	0.081	0.873	-0.018	-0.51	0.717	3.407	0.169	0.191	0.114	0.207	1.348	1.511	0.776	0.585	0.042	0.315	0.161	0.414	0.229	-0.169	0.593	-0.444	-0.411	0.382	0.307	1.758	-0.002	0.186	-0.453	0.032	0.424	0.186	0.894	1.189	0.533	0.098	0.036	-0.472	0.248	-0.236	-0.584	0.58	0.534	0.046	-0.177	0.697	0.641	0.046	-0.049	0.028	-0.049	-0.845	0.484	-0.519	0.233	0.13	-1.258	0.44	0.857	-0.08	0.557	0.957	1.11	0.557	0.17	0.022	0.322	0.406	0.062	0.155	-0.2	0.191	0.124	-0.272	-0.258	-0.735	0.394	0.219	0.645	0.616	-0.244	0.198	-1.166	0.238	0.453	-0.117	0.333	1.005	2.532	0.07	-0.246	-1.241	-1.431	0.477	0.287	-0.667	-0.604	-2.616	0.556	0.891	-0.321	0.579	-9.226	1.732	1.381	0.798	0.897	0.16	-1.381	-0.176	0.261	-0.239	-0.291	-0.184	-2.895	-0.745	0.257	0.124	0.551	0.171	-1.034	0.567	-1.428	0.302	0.389	-0.514	0.286	1.137	-0.106	0.298	0.185	0.306	0.242	-0.258	-0.02	-0.0	0.33	-0.836	0.179	0.172	0.1	0.114	0.991	-0.642	2.444	-0.334	0.507	-0.721	0.327	0.448	-2.179	0.381	-2.514	0.215	-1.093	0.265	0.028	0.13	1.226	-0.175	0.053	0.367	0.232	0.213	0.063	2.498	0.3	-1.288	-0.92	-0.317	0.079	-2.648	0.083	0.842	0.245	0.48	1.52	0.68	1.208	3.978	0.139	-0.126	0.516	-0.036	0.784	1.278	-0.016	0.121	-1.318	0.538	0.587	-7.686	1.3	0.238	0.092	-0.67	0.743	0.221	0.123	-0.118	-0.253	0.159	-0.532	-0.779	0.177	-0.907	-0.225	0.014	2.221	0.159	0.23	0.065	0.129	0.19	0.391	-0.089	0.684	-0.412	0.964	1.205	0.252	0.361	0.655	2.541	2.105	-0.684	-1.419	-0.499	1.008	-0.663	-0.159	0.807	1.537	2.847	-2.568	0.775	0.131	0.292	-0.014	0.243	0.613	-0.005	1.03	-0.092
X57514	X52983	0.362	-0.633	-0.2	1.304	0.658	0.215	0.115	-0.174	0.048	0.779	1.821	-0.566	-0.055	0.059	-5.452	0.234	0.178	0.142	0.115	0.22	0.326	0.133	0.433	0.177	0.01	-0.792	0.299	-0.264	0.108	-0.335	0.241	0.216	0.412	0.118	0.323	-1.447	-0.169	0.127	0.777	-0.477	-0.843	0.113	-0.39	0.042	-0.112	0.357	-0.544	1.421	0.108	0.255	1.954	-0.647	0.621	0.826	-0.067	-0.568	0.642	0.793	-0.535	0.131	0.133	0.115	0.105	0.106	0.339	0.077	1.034	0.517	-0.507	-6.592	0.814	-0.678	-0.16	1.349	0.113	0.043	-3.799	0.217	0.025	-0.257	-0.018	0.496	0.869	-0.378	0.297	0.091	-0.328	0.19	0.358	0.596	0.104	0.007	0.217	-0.128	0.297	0.187	-0.253	1.152	-0.082	0.819	0.544	-0.032	0.072	-0.594	0.191	0.108	0.014	0.142	0.549	-0.099	0.114	0.112	-0.679	1.157	0.949	0.123	0.174	0.077	1.079	-0.415	-0.181	0.46	-0.223	0.036	-0.423	-0.149	0.063	0.282	0.119	0.47	-0.563	-1.443	-0.91	0.222	0.718	-1.443	-0.314	0.363	0.916	0.008	0.598	0.177	0.936	0.179	0.137	0.252	0.337	2.328	-3.097	0.702	0.65	1.054	0.492	0.103	0.239	0.084	-0.239	-1.089	0.138	0.735	0.581	0.191	1.65	-0.198	1.397	0.329	0.077	0.346	0.171	0.518	0.192	0.474	0.058	-0.115	0.196	-1.312	0.557	0.372	0.551	1.8	-0.111	0.126	0.376	0.783	0.147	-1.019	0.249	0.118	-1.175	0.548	0.343	-0.077	-0.224	-0.403	-0.278	0.848	0.113	0.725	-0.536	0.907	1.082	-0.353	-0.365	0.655	-0.796	0.004	0.143	-0.338	0.184	0.092	0.14	-1.01	0.003	0.356	0.178	0.533	0.66	-0.17	0.142	-2.15	0.218	0.568	0.117	0.268	0.992	1.792	0.003	1.014	0.024	1.599	1.481	0.283	0.212	0.141	-0.192	0.063	0.844	0.354	-0.941	2.171	2.526	2.538	0.695	1.441	0.104	-1.222	1.315	0.083	0.434	-0.089	-2.935	-1.632	0.217	0.052	0.507	0.636	0.066	0.097	0.62	2.736	0.176	0.267	-0.644	-0.109	1.048	-1.076	0.071	0.314	-0.087	0.223	0.075	0.936	0.251	-0.054	2.477	0.119	-0.692	-0.625	-0.415	0.935	1.47	0.475	1.235	-0.335	-0.313	0.198	0.015	-0.513	0.209	-0.911	0.028	0.637	-0.092	0.098	0.105	2.364	0.864	0.146	0.426	0.214	0.838	-0.936	1.787	1.346	-3.322	-3.179	0.717	0.367	-0.39	0.648	0.783	-0.092	-1.252	0.803	0.333	-0.138	2.993	0.076	-0.112	0.858	0.589	2.364	-0.177	0.146	-0.342	-0.482	0.235	0.453	-6.703	0.379	-0.076	0.094	0.074	-0.12	-0.623	0.062	-0.478	-0.024	0.843	-0.083	-0.328	0.116	-1.172	0.425	-0.606	-2.741	-0.254	-0.312	0.094	0.139	0.108	-2.915	0.163	-2.859	-0.302	-3.386	0.765	0.076	-0.276	-0.527	6.571	1.129	-0.7	0.338	-0.76	1.564	-0.979	0.147	-0.097	0.565	2.364	0.773	-1.312	0.092	0.49	0.401	-0.257	0.348	0.365	1.327	-0.085
X57514	X18476	-1.073	0.115	0.606	3.698	0.82	1.754	0.248	-0.78	0.201	1.568	5.463	0.484	-0.087	0.434	-2.91	0.16	0.176	0.245	0.076	0.878	-0.233	0.268	0.184	0.075	0.621	0.238	0.671	0.206	0.212	-0.952	2.048	0.264	0.279	0.122	0.166	-0.248	0.113	0.294	1.052	1.606	-0.583	0.067	0.337	-0.122	0.32	-0.312	-0.511	0.703	-0.538	-0.216	1.039	0.236	0.296	0.619	0.254	0.838	0.02	0.965	0.141	0.216	-1.015	0.137	-0.036	0.214	0.794	0.14	1.169	0.638	1.382	1.285	2.151	-0.016	0.091	1.761	0.219	0.959	0.005	0.304	0.012	-0.914	0.131	0.609	0.433	-0.421	0.328	0.214	0.306	0.244	0.117	0.681	0.158	0.205	0.55	0.232	1.096	-0.13	0.796	1.553	-1.694	0.548	0.531	0.197	0.101	-0.081	0.159	0.166	0.013	-0.098	-0.138	0.492	0.264	0.13	0.414	1.022	-0.264	0.225	0.116	0.188	1.066	-1.436	0.296	-0.869	0.108	0.133	0.157	0.413	-0.332	0.363	0.207	0.196	-0.194	0.635	-0.296	0.855	0.877	0.006	0.032	0.473	0.079	0.516	0.529	0.335	4.125	0.197	0.235	0.291	-0.006	-0.115	1.904	0.987	-1.094	0.78	0.635	0.208	0.415	0.261	0.351	-0.245	0.206	-0.112	0.529	0.316	1.013	0.117	0.645	-0.761	0.291	0.463	0.129	-0.194	0.817	-0.299	0.143	0.294	0.182	0.214	0.087	-0.008	0.803	1.088	-0.966	0.782	0.513	0.622	0.202	0.166	0.198	0.029	-1.687	1.487	-0.542	-0.364	-0.359	-0.016	-0.603	-0.087	0.206	0.144	-0.268	1.357	-0.333	-0.135	-0.9	-1.396	0.495	0.048	0.063	0.284	0.125	0.14	-0.937	0.022	-0.02	0.848	0.259	0.826	0.921	-0.097	0.234	-0.378	0.397	0.339	-0.405	0.441	0.004	3.542	0.238	-1.921	0.814	0.147	-1.408	0.385	0.005	0.228	-1.121	0.251	0.993	-0.856	1.788	2.815	2.739	0.89	0.313	2.892	0.214	-1.626	-1.333	0.029	0.255	-0.179	0.193	-0.509	-0.261	0.063	-3.993	0.158	0.188	-1.954	0.227	0.66	0.23	0.655	-0.29	-1.195	1.031	-0.268	0.388	0.36	0.096	0.218	-0.178	-1.27	-0.333	0.342	-0.757	0.224	0.152	-0.057	-0.404	0.807	1.166	0.276	1.862	0.008	0.016	0.332	0.174	0.807	0.509	2.536	0.675	-0.23	-0.932	-0.897	0.202	2.22	-1.589	0.189	0.283	0.274	-0.254	-0.923	1.064	0.392	-0.471	2.01	-0.429	0.6	-0.478	0.396	0.671	-0.032	0.911	1.592	0.016	-0.528	-0.342	0.21	0.015	0.828	0.523	1.983	-1.307	0.097	0.183	-1.867	0.873	0.561	-8.109	-0.43	0.208	0.168	-1.351	-0.192	0.107	0.128	-1.271	-0.041	0.815	0.16	-0.495	0.283	-0.844	0.367	-0.237	2.162	0.405	0.253	-0.054	0.217	0.146	0.335	0.529	-1.008	-0.354	-0.273	0.108	0.281	0.535	-1.012	10.186	4.327	2.697	-1.04	-0.452	-1.89	-1.562	0.267	0.079	-0.008	-1.501	1.375	1.187	-2.541	0.559	0.731	0.229	0.387	0.123	-1.664	0.221
X57514	X32599	0.126	0.235	0.907	2.422	0.517	1.609	-0.21	-0.016	-0.081	-0.769	2.962	0.06	0.065	0.183	-2.877	-0.029	0.212	0.199	0.077	0.396	0.173	0.07	0.364	0.474	-0.016	0.15	-0.051	-0.527	0.163	1.117	-1.045	0.251	0.209	0.022	0.146	-1.981	-0.092	0.786	0.683	0.513	0.296	0.182	0.164	-0.181	0.197	0.534	1.134	2.074	0.158	0.299	-2.482	-1.746	0.717	1.408	-0.232	-0.214	-0.094	1.135	-0.104	0.187	-0.13	0.188	0.166	0.158	-0.618	0.109	1.137	0.569	-0.161	-1.874	0.361	0.123	-0.414	0.669	0.139	0.137	-1.419	0.296	-1.259	-0.148	0.338	0.705	0.354	0.306	0.17	0.076	0.17	0.217	0.739	-0.756	0.141	0.066	0.096	0.119	-0.126	-0.131	0.919	0.65	-0.043	-0.973	-0.73	0.176	0.136	-0.588	-1.07	0.195	0.185	0.147	0.03	-0.698	0.196	0.422	0.805	-0.569	0.286	0.183	0.172	0.016	0.465	-1.817	-0.141	0.459	0.027	0.094	-0.012	0.11	0.216	-1.904	0.138	0.699	-0.349	-0.337	-0.107	-0.242	0.704	-0.413	0.267	0.243	0.225	0.682	0.178	0.99	2.852	0.223	0.131	0.308	0.404	1.985	0.065	0.8	0.999	0.31	0.222	0.17	0.393	0.017	0.138	0.371	0.193	0.989	0.457	0.304	1.793	0.235	1.134	0.59	0.079	0.1	0.215	0.692	0.303	0.743	0.176	0.064	0.202	0.103	0.699	0.472	-0.148	0.022	0.341	0.665	0.726	0.422	0.287	-0.692	-0.469	-0.284	1.116	0.718	0.454	0.332	-1.309	0.739	0.412	1.042	0.086	-0.625	0.765	0.121	0.827	0.783	-0.221	0.491	0.117	0.078	-0.621	0.409	0.217	0.13	0.538	-0.18	0.195	0.43	-0.08	0.591	0.548	-0.404	0.137	-1.179	0.492	0.021	0.162	0.37	0.485	3.098	-0.084	2.93	-0.455	0.737	0.456	0.127	-0.019	-0.16	0.845	0.309	1.147	0.868	-1.758	-5.343	0.093	0.283	-0.411	0.725	0.143	2.317	1.413	0.753	0.396	0.488	-6.571	-1.098	1.337	0.237	0.461	0.732	0.042	0.429	1.057	-0.604	0.241	0.713	-0.783	-0.389	1.456	-1.713	-0.277	0.097	0.166	0.225	0.198	0.258	0.209	0.312	1.711	0.161	-1.048	0.967	0.616	0.949	0.327	0.981	0.606	0.84	0.854	0.327	0.549	-0.442	-0.857	0.412	-0.8	1.869	-0.141	1.316	0.174	1.424	2.408	-0.041	0.422	0.136	0.813	-0.006	-0.115	-0.232	-1.866	-3.835	0.37	1.26	0.42	0.636	0.954	0.436	-0.343	0.105	0.478	1.101	5.048	0.174	0.364	0.565	0.491	1.528	0.071	0.115	0.245	-0.232	0.573	0.529	-5.162	1.145	0.183	0.124	1.264	1.454	0.346	-0.105	0.087	-0.338	0.502	-0.163	0.197	-0.677	-0.73	-0.136	-0.334	-3.802	0.325	0.121	0.141	0.128	0.141	0.27	-0.664	-3.703	0.254	1.422	0.148	0.254	-0.014	1.925	0.862	-0.852	-0.548	0.024	-0.139	2.841	-0.307	0.141	0.379	-0.98	0.668	-0.922	0.425	2.017	0.812	0.104	0.163	0.327	-0.051	-1.843	0.059
X57514	X52975	0.387	-0.13	1.054	0.176	0.532	-1.24	-0.038	0.268	-0.193	0.498	-2.15	-0.054	0.062	-0.02	-3.217	0.379	0.149	0.135	0.067	0.451	0.196	0.126	0.057	-0.847	-0.241	-0.095	0.113	-0.224	-0.039	-0.316	-1.653	0.155	0.336	0.084	0.17	-0.177	-0.157	-0.343	-0.817	-0.962	-0.121	0.047	-0.497	0.597	-0.217	-0.401	0.897	0.299	0.055	0.228	1.794	0.037	0.361	-0.042	-0.081	-0.724	-1.809	-0.241	-0.69	0.116	0.276	0.081	-0.1	-0.102	1.061	-0.001	0.321	0.043	-0.371	0.649	-0.329	-0.502	-0.096	-0.485	0.048	0.079	-0.374	0.113	0.052	-0.533	-0.278	0.744	-0.59	-0.137	0.311	0.034	-0.106	0.054	0.026	-0.221	0.039	-0.001	0.323	-0.111	0.51	-0.354	-2.093	0.962	-0.088	-0.224	0.549	0.069	0.037	0.022	0.254	0.067	-0.068	-0.044	0.063	-0.851	-0.008	0.452	-0.786	-0.408	0.246	0.117	0.02	-0.007	0.737	0.432	0.118	0.337	-0.285	0.015	-0.177	0.041	-0.011	0.283	0.03	0.706	-0.188	-1.946	-0.841	-0.341	0.804	-1.848	-0.317	-0.087	-0.048	-0.183	0.467	0.367	-1.741	0.07	0.11	0.175	0.341	-0.539	1.209	0.587	0.63	0.829	0.437	-0.001	0.33	-0.027	-0.174	-1.116	0.086	0.301	0.295	0.012	1.443	0.187	0.989	0.497	0.159	0.436	0.111	0.664	0.566	0.628	-0.003	0.352	0.424	0.224	-0.282	-0.496	0.755	-0.156	0.235	0.872	0.482	0.577	0.353	-0.888	0.117	-0.044	-1.011	0.942	-0.054	0.223	0.681	0.074	-0.203	1.049	-0.087	0.514	0.197	0.593	0.774	0.174	-0.252	0.548	0.294	-0.116	0.26	0.209	-0.032	0.044	0.319	0.315	0.402	0.642	0.147	0.624	0.532	-0.191	0.094	-1.378	0.125	0.105	0.187	0.27	-0.041	0.15	0.087	-1.354	1.226	1.927	-2.339	0.402	0.425	-0.313	-1.36	-0.501	-0.519	1.459	-1.006	6.555	1.502	2.687	1.482	-1.464	0.026	-2.316	1.69	1.092	-0.768	0.042	-2.772	1.794	1.087	0.244	-1.216	-0.484	0.018	-1.887	0.814	2.407	-0.204	-0.823	-0.44	-0.721	0.167	0.884	-0.526	-1.51	-0.494	-0.004	0.073	1.69	0.326	-0.048	2.168	-0.018	-0.771	1.704	-0.801	0.716	1.116	-2.254	-2.004	-0.721	3.1	-0.05	-0.346	1.794	-0.843	0.475	-0.499	-1.334	-0.646	0.962	0.003	-2.744	-1.886	0.263	-0.087	-0.169	-0.628	-0.474	-0.191	1.076	-1.571	1.794	-0.895	1.799	1.794	-0.386	0.514	-0.777	-1.672	1.295	-0.788	1.192	6.366	0.042	0.22	-0.207	0.829	-2.664	-3.668	0.137	-0.466	-1.38	0.976	0.555	-2.084	-0.819	-0.145	-0.256	1.794	-2.117	-0.643	-0.077	1.437	0.115	-0.416	-0.093	0.796	-0.249	0.955	0.929	1.104	2.201	-0.337	-0.253	0.065	-0.091	-0.152	-0.904	0.743	-2.32	-0.363	-3.565	-0.73	-0.361	0.55	2.274	6.129	2.026	4.237	-1.507	0.893	0.017	2.243	0.146	-0.84	-2.059	1.794	1.794	-2.918	3.318	-0.093	-0.707	-0.289	-0.267	-2.838	-0.993	-0.526
X57514	X42574	-0.111	-0.058	-0.024	0.39	0.85	2.743	0.164	0.492	-0.049	1.526	5.025	0.417	-0.183	0.538	-3.344	-0.339	0.155	0.17	0.009	0.854	0.093	0.09	0.146	1.088	0.615	0.284	0.614	-0.493	0.001	-1.501	-0.293	0.234	-0.164	-0.086	-0.855	-0.276	0.26	0.036	1.336	1.492	-0.163	0.14	0.185	-1.598	0.313	0.139	-1.411	-0.19	-0.166	-0.063	0.262	-0.418	0.26	1.48	0.158	-0.284	0.283	2.304	-0.503	0.171	-0.161	0.024	0.169	-0.47	0.498	0.127	1.475	0.304	1.528	-1.932	-0.119	-0.025	0.443	1.193	0.114	1.134	0.543	0.302	-0.292	-0.369	-0.074	-0.965	1.305	-0.446	0.336	-0.014	0.104	0.223	0.239	-0.364	0.098	0.088	0.408	0.206	1.251	0.916	0.057	1.527	0.211	-0.411	0.504	0.039	0.099	0.073	-1.45	0.136	0.078	-0.153	-0.18	1.049	0.084	0.182	0.879	0.297	0.031	-0.122	0.058	0.139	0.877	-0.442	0.234	0.06	0.183	0.106	-0.059	0.278	-0.108	0.546	0.101	0.078	-0.281	-0.517	-0.928	0.739	1.189	-1.014	-0.154	0.394	0.531	0.541	0.153	0.484	0.272	-0.05	0.151	0.196	-0.015	0.13	0.041	0.324	0.178	0.496	0.703	0.035	0.325	0.216	0.134	-0.105	0.049	-0.518	0.392	0.132	1.986	0.045	0.851	0.119	-0.033	0.571	0.142	0.647	1.192	0.314	0.112	-0.056	0.358	0.072	-0.181	0.026	1.139	2.284	-0.419	-0.441	0.468	0.636	0.354	0.502	0.107	-0.021	-1.521	0.903	-0.62	-0.166	-0.625	-0.036	-0.466	0.636	-0.014	0.582	0.532	1.435	-0.383	0.06	-0.18	0.146	0.153	0.118	-0.214	-0.889	-0.037	0.138	-0.06	0.051	-0.712	0.662	0.201	-0.111	0.93	-0.4	0.115	-0.44	0.345	-0.134	0.176	0.334	0.215	3.067	0.128	-1.583	1.649	-0.221	-0.945	0.313	-0.237	-0.085	-0.11	0.275	0.529	-0.348	-1.431	-3.433	4.109	1.822	-0.157	1.824	-0.016	-0.687	-0.376	-0.393	0.874	-0.28	1.172	-5.963	-0.711	0.204	-1.217	0.785	0.112	-2.981	0.047	-0.371	0.257	0.543	-0.378	0.308	1.099	1.159	0.258	0.504	0.049	0.216	-0.23	-1.021	-0.371	0.333	-0.765	-0.006	0.281	0.222	-0.213	0.609	0.717	2.527	0.709	-1.307	-0.982	0.329	0.005	-0.192	0.18	-0.436	0.562	-0.972	-0.023	-0.954	0.079	1.912	1.058	0.192	0.153	0.198	0.383	-0.079	2.3	0.627	-3.301	0.851	-0.817	0.293	-0.154	0.547	0.764	0.078	0.801	0.777	0.26	-0.261	0.844	0.132	-0.34	0.647	-0.056	1.056	-0.733	0.081	-0.101	-1.913	0.653	0.395	-7.59	0.152	0.028	0.084	-1.388	-0.497	-0.191	0.107	-1.019	-0.16	0.592	-0.436	-0.367	0.239	-0.949	0.103	0.029	3.442	0.221	0.209	-0.085	0.14	-0.081	0.735	0.164	-1.306	-0.269	-0.112	0.855	0.199	0.521	1.032	9.451	0.458	2.738	-1.71	-0.79	-0.554	-1.621	-0.04	-1.008	-0.472	-0.668	0.663	1.017	-0.927	0.336	0.481	0.202	0.49	-1.335	1.444	0.178
X57514	X32620	0.3	-0.639	0.326	-0.115	0.284	0.726	-0.084	0.286	-0.254	0.408	-2.402	0.148	0.06	0.202	-3.3	0.434	0.16	0.099	0.07	0.147	0.022	0.007	0.102	-1.214	-0.283	-0.145	0.292	-0.58	-0.046	0.417	-1.858	0.083	0.382	0.036	0.049	-0.004	-0.251	-0.176	-0.976	-0.677	0.174	0.067	-0.65	0.668	-0.236	-0.398	0.822	0.797	0.032	0.25	2.027	-0.04	0.325	0.177	0.033	-0.752	-0.65	0.116	-0.436	0.093	0.344	0.056	-0.155	0.234	1.109	0.013	-0.703	-0.046	-0.744	1.872	-0.167	-0.434	-0.415	-0.937	0.049	0.139	-0.579	0.151	0.041	-0.533	-0.366	0.474	-0.417	-0.137	0.353	0.003	-0.07	-0.017	0.225	0.72	0.01	0.044	0.432	-0.159	0.432	-0.417	-1.093	-1.474	-0.167	0.502	0.47	0.008	0.033	0.171	-0.058	0.078	-0.109	-0.194	-0.038	-1.025	0.142	0.576	-0.762	-0.301	0.565	0.098	0.038	-0.053	0.578	0.186	0.077	0.366	-0.164	0.024	-0.109	-0.159	-0.25	-0.892	0.022	0.862	-0.337	-0.433	-1.039	-0.014	0.995	-1.282	-0.414	0.074	-0.403	0.289	0.018	0.613	-0.982	0.109	0.114	0.228	0.406	-0.529	1.991	0.256	0.682	0.481	0.377	0.0	0.328	-0.069	-0.239	-0.918	0.101	0.54	0.44	0.107	1.319	0.206	1.242	0.534	0.139	-0.294	0.043	0.772	-0.474	0.747	0.004	0.194	0.547	0.035	0.227	-0.098	0.903	-0.719	0.316	1.215	0.675	0.664	0.386	-1.088	0.254	-0.134	-0.381	1.22	0.557	-0.1	0.395	-0.221	0.129	1.361	-0.009	0.855	0.15	0.606	0.853	0.26	-0.491	0.485	0.205	-0.148	0.294	0.174	-0.082	0.002	0.297	0.247	0.253	0.076	0.17	0.121	0.223	0.366	0.092	-1.809	0.044	0.189	0.146	0.297	0.497	1.535	0.108	0.469	-0.719	3.158	0.487	0.229	0.633	-0.127	-0.055	-0.403	0.413	1.626	1.005	9.705	0.512	2.135	0.945	2.399	0.043	-2.237	1.17	0.607	1.701	-0.156	-6.881	0.85	0.259	0.177	-0.233	0.262	0.012	-0.068	0.3	0.966	0.144	-1.228	-0.533	-0.203	-0.186	-0.79	-0.749	-0.341	-0.208	0.129	-0.062	1.393	0.304	-0.065	0.29	-0.076	-0.721	1.62	-0.921	0.049	-1.534	0.579	-3.275	0.596	1.797	-0.072	0.082	1.052	-1.188	3.083	-0.337	-1.103	-0.924	0.619	0.04	-2.078	1.019	0.124	0.162	-0.184	-0.371	0.241	0.674	0.664	-0.265	0.083	-0.287	1.844	-3.044	0.262	0.751	-0.928	0.136	1.407	-0.314	0.516	6.17	0.001	-0.11	0.248	0.212	-3.293	-5.227	0.202	-0.138	-2.034	0.705	0.505	-1.262	1.333	0.117	0.256	0.866	-0.344	-0.581	0.056	-0.137	-0.04	0.208	-0.124	0.313	-0.217	0.563	0.213	-0.225	0.674	-0.532	-0.239	0.057	0.007	-0.02	-1.088	0.991	-4.455	0.009	-5.452	-0.736	-0.011	0.457	-0.04	4.141	-0.343	4.758	-1.137	1.355	-0.505	2.28	0.019	-0.543	-2.398	0.021	-0.845	-3.237	1.1	0.053	-1.191	-0.673	-0.82	-1.381	-2.001	-0.402
X57514	X57595	0.896	0.417	-0.749	2.594	0.039	-0.614	0.391	0.834	0.116	0.668	2.205	0.201	0.382	0.501	-1.995	0.006	0.187	0.388	-0.06	0.448	0.387	0.337	0.388	0.364	0.347	-0.137	0.408	0.919	0.315	0.768	-0.639	0.407	-0.202	0.127	-1.053	0.739	0.37	0.351	1.676	0.011	0.701	0.38	0.635	-0.533	0.187	0.665	-0.373	1.588	0.355	0.115	3.032	0.271	0.006	0.688	0.345	0.182	1.54	-0.221	1.019	0.295	0.392	0.342	0.411	0.156	0.057	0.235	1.084	0.622	1.285	2.652	1.355	0.168	0.427	1.304	0.287	0.956	0.544	0.118	0.379	0.852	0.398	0.821	0.741	0.346	-0.686	-0.105	0.379	0.335	0.883	0.376	0.374	0.312	-0.203	0.008	0.741	0.489	0.201	0.296	0.402	0.377	0.306	0.274	0.372	0.315	0.369	0.337	0.349	0.499	0.298	0.7	0.338	0.594	-0.335	0.449	0.937	0.377	0.249	0.368	0.079	-0.405	-0.272	-0.206	0.468	0.074	0.499	0.43	0.074	0.556	0.345	0.059	0.571	-2.297	0.581	0.814	0.65	-0.389	0.441	0.152	0.892	0.695	0.335	-0.223	3.5	0.173	0.33	0.362	0.41	1.279	1.999	0.716	0.513	0.802	0.482	0.357	0.512	0.349	0.303	0.207	0.345	1.054	0.561	0.346	2.182	-1.068	-0.919	0.806	0.183	0.41	0.367	1.015	0.402	0.764	0.362	0.416	0.642	0.499	0.49	0.228	0.574	-0.61	0.387	0.509	0.675	0.713	0.349	-0.806	0.415	0.28	0.763	-0.616	0.22	0.487	0.049	-0.119	-0.183	1.204	0.404	0.63	0.562	-2.379	1.037	0.252	0.494	0.789	-0.115	0.387	0.451	0.529	0.341	0.386	0.334	0.728	0.281	0.32	0.285	0.368	0.762	-0.316	0.323	0.763	0.391	0.403	0.454	0.28	1.191	0.665	0.33	1.313	-1.738	-0.33	-0.439	0.512	0.485	-0.361	-0.666	0.564	1.055	0.396	2.169	-7.837	2.259	-0.49	0.318	1.636	-0.173	4.657	1.416	0.558	0.48	0.045	0.764	-4.208	1.253	0.313	-0.807	-0.143	0.234	-1.826	1.017	-1.66	0.314	0.211	0.231	0.786	0.921	-0.561	0.502	0.759	0.359	0.275	0.403	0.464	0.154	-0.139	1.542	0.372	0.677	-2.249	0.726	0.761	1.021	3.313	2.762	1.122	0.315	0.44	0.525	0.266	0.235	-1.483	0.439	-0.029	0.616	0.565	0.226	1.723	-1.726	0.004	0.432	0.353	0.565	0.384	-0.881	0.143	2.417	2.06	0.661	0.749	1.817	0.432	0.568	0.649	0.883	1.233	0.589	0.328	2.582	0.209	0.436	-2.667	0.407	1.905	1.055	0.382	0.42	0.802	1.249	0.358	-1.657	1.047	0.306	0.2	3.313	-1.103	0.515	-1.241	1.075	0.359	0.687	0.365	-0.502	0.41	-0.532	0.194	0.119	-3.631	-0.404	0.25	0.188	0.277	0.355	0.652	0.241	-1.96	0.245	-1.523	0.331	0.237	0.479	-0.025	2.337	0.935	0.474	0.444	0.277	2.068	-0.185	0.403	0.091	0.485	0.733	-0.242	0.365	1.912	0.407	0.586	0.408	0.432	1.69	1.304	0.256
X57514	X57453	0.886	0.414	-0.126	1.672	0.347	-4.019	0.295	0.535	-0.03	-1.671	2.342	0.448	0.288	0.379	-3.854	0.013	0.227	0.294	0.287	0.553	0.346	0.115	0.421	1.164	0.147	-0.458	0.427	0.558	0.242	1.102	-0.922	0.33	-0.229	-0.145	-0.198	0.524	0.311	0.507	1.965	1.069	0.781	0.269	0.283	-0.003	0.352	0.728	-1.447	2.578	0.268	0.17	2.627	0.176	0.453	1.135	-1.323	-0.123	1.526	-0.613	0.832	0.156	0.32	0.289	0.322	0.217	-0.474	0.246	1.077	0.618	0.121	2.434	1.428	0.174	0.065	1.629	0.287	0.377	0.736	0.37	0.163	0.908	-0.201	0.872	0.874	0.383	-0.219	0.182	0.28	0.066	0.84	0.505	0.285	0.274	0.181	0.023	0.599	0.313	-0.406	-0.203	0.31	0.177	-0.126	0.288	0.28	-0.161	0.26	0.306	0.276	0.419	0.201	0.49	0.137	0.223	-0.707	0.29	0.485	0.246	0.252	0.291	0.229	0.05	-0.561	0.15	0.347	-0.242	0.135	0.372	0.253	0.317	0.083	0.459	0.78	-2.318	0.314	0.623	0.767	1.189	0.442	0.137	0.873	0.732	-0.768	0.159	3.345	0.146	0.18	0.401	0.418	1.471	1.498	0.605	0.339	0.335	0.761	0.258	0.412	0.254	0.191	-0.304	0.26	1.106	0.528	0.282	2.822	0.319	-1.36	0.73	0.199	0.406	0.306	1.029	0.282	0.515	0.122	0.28	0.535	0.248	0.495	0.614	0.638	-1.787	0.417	0.673	0.386	0.63	0.426	-1.703	0.318	0.171	0.593	-0.49	0.273	0.419	-0.931	0.518	-0.583	0.848	0.298	0.666	0.286	-0.939	1.187	-0.456	-0.433	0.667	0.087	0.308	0.163	0.588	0.316	0.295	0.391	0.555	-0.264	0.327	0.18	0.227	0.878	-0.477	0.3	-1.578	0.159	0.405	0.344	0.492	1.585	-1.147	0.284	1.312	-0.062	-0.277	-0.044	0.41	0.478	0.055	-0.842	0.547	0.92	0.971	1.31	-3.4	1.638	0.133	-0.992	2.231	-0.041	5.679	1.551	0.299	0.899	0.515	-3.241	-1.762	-0.475	0.147	-0.765	-0.413	0.173	-1.859	1.11	-0.213	0.164	0.202	-0.412	0.813	0.691	0.361	0.447	0.461	0.269	0.299	0.24	-0.214	0.383	-0.124	1.821	0.282	0.629	-1.907	0.792	0.82	0.885	2.856	1.3	1.311	0.859	0.357	0.519	0.162	-0.22	-1.318	0.107	-0.264	0.626	1.027	0.278	0.852	0.008	0.096	0.412	0.283	0.682	0.31	-1.382	0.102	1.826	1.585	0.352	0.753	-0.114	0.615	0.74	0.598	0.763	0.963	0.621	0.448	4.996	0.283	0.398	-0.92	0.344	1.256	1.088	0.308	0.345	0.517	1.281	0.283	1.465	0.982	0.267	0.31	2.28	0.458	0.357	-0.892	0.999	0.024	0.354	0.092	-0.009	-0.051	-0.96	-0.088	0.664	-3.322	0.053	0.289	0.214	-0.034	0.258	0.323	-0.324	-5.645	0.436	-9.02	-0.383	0.331	0.524	-0.478	1.221	1.928	3.291	0.431	0.071	2.104	0.046	0.294	-0.024	-0.41	1.849	-3.615	0.601	-0.179	0.075	-0.094	0.314	0.427	1.779	1.119	0.306
X57514	X53013	0.834	-0.967	-0.405	1.343	0.142	-0.482	0.204	-0.023	0.09	-2.31	0.524	0.418	0.248	0.435	2.296	-0.065	0.061	0.308	0.139	-0.182	0.39	0.118	0.431	-0.904	0.251	0.014	0.598	0.939	0.208	0.493	0.529	0.34	-0.29	0.279	-0.685	0.644	0.039	0.312	0.913	1.466	0.552	0.285	0.268	0.265	0.363	0.569	-0.343	0.988	0.207	0.287	3.078	0.054	0.328	0.001	-1.377	-0.237	-1.119	0.176	1.091	0.258	0.104	0.28	0.274	0.136	-1.004	0.284	0.318	0.668	1.346	3.591	0.448	0.329	-0.268	0.8	0.286	0.407	0.506	0.159	0.265	0.916	0.208	0.632	0.853	0.384	-0.112	0.248	0.229	0.112	0.412	0.55	0.275	0.298	0.195	0.096	0.362	0.499	-0.083	-2.589	0.321	0.072	-0.627	0.301	0.296	-0.775	-0.571	0.246	0.171	0.321	0.171	0.753	0.149	0.146	0.022	0.407	0.585	0.307	0.296	0.241	0.328	-0.124	0.022	0.012	-0.441	0.094	0.305	0.188	0.072	0.034	-0.044	0.384	0.779	0.023	-0.318	0.016	-0.162	1.536	0.457	-0.45	1.143	0.703	-1.82	-0.086	1.373	-0.152	0.3	0.402	0.251	1.183	2.025	0.591	0.167	-0.719	0.725	0.295	0.467	0.189	0.344	-0.627	-0.372	0.693	0.55	0.318	2.554	0.312	-1.791	0.446	-0.201	0.576	0.229	-0.12	0.743	-0.65	0.279	0.343	0.133	0.432	0.493	0.129	0.5	-0.936	0.381	0.393	0.882	0.513	0.444	-0.788	-0.068	-0.187	1.201	-1.314	0.424	-0.067	-0.8	-0.298	-0.038	-0.155	0.313	0.815	0.358	-0.499	1.105	-0.48	0.068	0.574	0.283	0.322	0.036	0.339	0.246	0.194	0.56	0.458	-1.765	-0.641	0.299	-0.817	0.486	-0.125	0.307	0.24	0.351	0.613	0.207	0.269	0.952	-0.984	0.072	1.032	-0.999	-1.079	0.238	0.449	0.272	0.195	-0.173	0.548	1.243	0.592	3.177	-2.33	0.534	0.799	-0.355	2.233	0.008	2.23	1.621	0.511	0.538	0.561	-2.912	-2.508	-0.632	0.149	-0.871	-1.064	0.294	-2.196	1.129	-0.487	0.329	0.662	0.201	0.871	0.592	0.851	0.484	0.688	0.359	0.208	0.329	-0.422	0.305	0.127	1.271	0.222	0.539	-3.04	0.781	0.918	1.002	2.333	1.629	1.295	-0.41	0.33	0.522	-0.212	0.321	-0.114	0.485	0.37	0.645	1.155	0.299	1.386	0.111	0.063	0.33	0.313	0.442	0.56	-2.409	0.195	2.913	3.344	0.28	-0.666	0.289	0.239	0.755	0.081	0.919	1.012	0.674	-0.012	1.051	0.298	0.342	-0.342	0.421	2.618	-0.004	0.321	0.357	0.552	1.437	0.548	3.276	0.831	0.331	0.347	3.29	0.54	0.436	-0.523	0.818	0.158	0.765	0.088	-1.413	-0.166	-1.123	0.176	1.226	-0.174	0.333	0.329	0.256	0.145	0.254	0.432	0.075	-3.482	0.443	-4.14	0.419	0.261	0.522	0.472	2.075	2.857	7.278	0.62	-0.562	2.415	0.07	0.103	0.598	0.026	1.905	-0.037	1.308	0.462	0.315	0.203	0.339	0.522	1.589	1.047	0.314
X57514	X52234	0.918	0.064	-0.571	1.838	0.235	-0.395	0.282	0.586	0.169	0.514	2.047	0.467	0.294	0.456	-5.716	-0.305	0.042	0.321	0.034	0.512	0.384	0.326	0.437	0.179	0.437	-0.237	0.641	0.995	0.286	1.246	-1.329	0.344	0.088	0.279	-1.255	0.536	0.312	0.121	2.188	0.68	0.643	0.315	0.633	-0.775	0.18	0.675	-0.832	2.483	0.295	0.28	2.821	0.353	0.026	0.741	-0.103	-0.353	3.106	-0.547	1.057	0.228	0.187	0.317	0.349	0.321	0.233	0.179	0.91	0.625	1.294	2.262	1.28	0.097	0.431	1.615	0.22	0.838	0.436	0.36	0.288	0.926	0.27	0.996	0.838	0.372	-0.564	0.088	0.374	0.178	0.968	0.816	0.274	0.272	0.122	0.033	0.702	0.512	-0.721	-0.464	0.341	0.165	0.514	0.223	0.311	0.107	-0.1	0.144	0.321	0.466	0.259	0.522	-0.034	0.456	-0.895	0.545	0.807	0.244	0.254	0.255	0.103	0.182	0.132	-0.357	1.247	-0.131	0.438	0.448	0.27	0.408	0.301	0.3	0.04	-2.837	0.147	0.895	0.684	0.113	0.401	-0.071	0.939	0.696	0.249	0.315	3.617	0.346	-0.064	0.375	0.441	1.533	1.381	0.546	0.969	0.764	0.569	0.286	0.48	0.346	0.306	-0.453	0.207	1.076	0.551	0.318	2.603	-0.291	-0.656	0.617	0.2	0.266	0.333	0.952	0.291	0.812	0.314	0.387	0.536	0.432	0.648	-0.034	0.837	-0.775	0.283	1.068	0.953	0.743	0.369	-1.357	0.37	0.089	0.118	-0.143	0.278	0.407	0.269	0.31	-0.498	1.342	0.35	0.776	0.494	-2.139	1.153	0.176	0.062	0.701	-0.265	0.335	0.286	0.511	0.33	0.313	0.235	0.631	-0.205	0.142	0.206	0.609	0.68	-0.571	0.296	-0.313	0.322	0.172	0.375	0.425	1.393	-0.485	0.279	1.021	-1.423	-0.279	-0.02	0.491	0.44	-0.258	-1.249	0.508	1.005	0.717	0.639	-6.336	1.0	0.196	0.057	1.945	0.181	5.854	1.632	0.533	0.343	0.351	-0.443	-1.74	0.526	0.152	-2.314	-1.221	0.239	-3.603	1.111	-0.544	0.137	0.55	-0.037	0.868	0.88	-0.031	0.447	0.833	0.408	0.3	0.338	0.205	0.181	0.161	1.526	0.307	0.65	-1.803	0.761	0.759	1.074	2.891	1.496	1.171	0.654	0.388	0.523	0.652	0.281	-2.024	0.345	-0.292	0.574	0.887	0.271	1.398	-1.8	0.126	0.43	0.348	0.533	0.544	-0.237	-0.208	0.873	1.443	0.454	0.359	1.432	0.593	0.545	0.455	1.014	1.477	0.634	0.291	1.479	0.276	0.373	-1.779	0.187	2.073	1.041	0.324	0.351	0.238	1.102	0.254	-2.565	0.874	0.31	0.406	3.081	0.053	0.468	-0.837	1.019	0.316	0.512	0.304	-0.547	0.321	-0.734	-0.138	-0.076	-1.46	-0.409	0.1	0.13	0.194	0.304	0.387	-0.493	-2.68	0.449	-2.671	0.241	0.01	0.484	0.034	-0.076	0.451	1.734	0.212	0.189	1.449	-1.235	0.209	0.074	0.879	-0.28	-0.64	0.05	0.527	0.435	0.177	0.362	0.452	0.902	1.868	0.343
X57514	X39379	0.358	0.932	0.775	2.2	0.711	-0.047	0.212	-0.354	0.013	1.427	6.266	0.455	0.178	0.299	-1.712	-0.594	0.184	0.149	0.2	0.879	-0.076	0.241	0.159	-0.057	-0.231	0.453	0.256	0.69	0.171	-0.364	3.47	0.253	0.176	0.193	0.194	-0.354	-0.04	-0.401	2.795	-0.866	-0.128	0.083	0.572	-1.639	0.284	0.188	-1.512	-0.301	0.117	0.25	2.245	0.315	0.374	0.456	0.377	-0.527	0.163	0.936	-0.413	0.194	0.074	0.001	0.137	0.249	0.761	0.129	1.277	0.798	-0.342	2.194	2.376	-0.139	0.481	1.77	0.185	0.046	-0.185	0.05	0.02	-0.643	0.301	0.726	0.323	-0.31	0.226	0.182	-0.078	0.085	1.21	1.201	0.182	0.004	0.534	0.03	0.41	0.139	-1.205	1.047	0.113	0.574	0.687	0.084	0.024	-0.008	0.489	0.142	0.208	0.006	0.056	-0.387	0.235	0.296	1.164	1.093	-0.499	0.205	0.158	-0.133	0.199	0.396	0.258	-0.327	-0.042	0.104	0.23	0.36	0.007	0.698	0.187	-0.131	0.411	-3.018	0.708	0.648	0.72	-1.291	0.389	-0.294	1.168	0.453	0.553	0.36	2.204	-0.149	0.104	0.118	0.36	0.125	2.252	0.888	-0.428	1.141	0.451	0.176	0.187	0.234	0.356	-0.535	-0.026	0.993	0.217	0.072	1.806	-0.314	1.108	-1.017	0.247	0.239	0.075	-0.874	0.882	0.686	0.071	0.363	0.394	-0.237	0.718	0.072	0.363	1.082	-0.602	-1.898	0.911	0.584	0.332	0.049	0.032	0.308	-1.11	1.574	-0.424	-0.796	0.149	-0.66	-0.351	-0.009	-0.17	-0.008	-1.386	0.145	0.778	-0.765	0.097	0.623	-0.024	-0.079	-0.084	-0.045	0.197	0.167	-0.444	0.512	0.339	0.516	0.221	-0.154	0.845	-0.435	-0.061	-0.997	0.37	0.063	0.279	0.046	1.059	0.973	-0.152	-1.382	-0.485	-1.327	1.115	-0.226	-0.407	0.234	1.88	-0.24	0.937	-0.708	2.252	-0.27	-0.807	-0.097	-0.475	0.474	0.178	4.063	-1.299	0.324	-0.339	-0.315	1.165	-3.148	-0.238	-0.063	-8.261	-0.285	-0.139	-1.283	-1.278	0.954	-0.041	0.883	-0.182	-1.027	1.054	0.552	0.415	0.609	-0.518	0.244	-0.123	-1.386	-0.333	0.311	-1.13	0.145	0.772	-0.734	-0.492	0.064	-0.239	2.06	1.549	-0.307	1.748	0.21	0.061	0.366	0.306	3.171	0.648	-0.314	0.44	-2.084	0.129	1.922	1.539	0.247	-0.762	0.076	-0.168	-1.55	0.68	0.318	2.241	2.235	0.174	0.17	0.674	-0.369	0.507	0.527	0.907	1.404	0.369	-1.234	-2.502	0.165	0.174	0.643	0.546	1.972	-0.959	0.213	0.224	0.77	0.016	0.072	-5.392	-0.677	0.034	0.355	0.729	-0.275	0.003	0.183	-0.402	0.075	0.781	0.18	0.214	0.229	-0.782	0.48	-0.209	1.179	0.202	0.236	0.034	0.197	-0.416	1.06	0.546	-1.487	-0.27	1.897	0.75	0.06	0.318	-1.238	5.354	-0.834	-1.459	-0.303	0.234	0.863	0.52	0.215	0.381	0.71	-2.484	1.778	0.13	-2.073	0.224	0.688	0.267	-0.138	-0.305	0.17	0.244
X57514	X46111	0.714	1.266	1.895	-1.117	0.443	3.932	0.193	0.88	-0.182	-0.743	-2.863	0.348	0.229	0.169	4.408	0.578	0.259	0.25	0.11	-0.028	-0.139	0.275	-0.365	0.876	0.323	-0.652	-0.503	-0.195	0.165	1.956	2.407	-0.043	0.099	0.237	0.515	0.279	-0.305	-0.342	-1.292	-1.927	0.784	0.135	-0.02	0.549	0.209	0.213	-1.075	2.251	0.124	0.332	2.07	0.09	0.06	-0.081	0.503	0.476	-1.911	1.079	0.875	0.007	0.042	0.233	0.142	0.251	1.277	0.12	0.792	-0.083	0.899	0.894	0.569	-0.224	0.327	1.989	0.233	-0.508	0.601	0.341	0.227	-0.571	-0.033	0.771	-0.508	0.309	-0.444	0.002	0.083	0.166	-0.268	-0.382	0.017	0.151	-0.229	-0.011	0.609	0.334	-0.183	1.239	0.246	1.189	0.634	0.135	0.216	0.261	0.309	0.256	0.028	0.23	-0.013	1.309	0.274	0.582	1.171	-0.615	-0.052	0.09	0.218	0.226	0.151	-0.26	0.273	0.035	0.682	0.072	0.401	-0.129	-0.237	-0.256	0.224	-0.478	0.216	2.893	-0.261	0.703	-0.378	-1.589	0.314	0.155	-0.446	-0.292	0.503	0.728	1.096	0.322	0.165	-0.117	0.348	0.321	2.51	0.519	0.75	-0.281	-2.075	0.212	0.428	-0.234	-0.099	-0.181	0.062	0.121	0.535	0.189	1.837	0.28	1.064	0.728	0.298	0.437	-0.015	-0.013	0.246	-0.213	0.235	0.105	0.251	-0.476	-0.18	-0.485	0.814	0.795	0.185	-0.082	0.558	0.466	0.214	-0.288	0.238	0.272	-0.148	1.411	-0.556	0.13	1.048	1.275	0.545	0.848	0.251	0.812	-0.422	-0.021	0.016	0.732	-0.913	-0.047	0.598	-0.003	0.396	0.378	0.205	0.24	0.394	0.868	0.277	0.299	0.239	0.521	1.021	-0.271	0.247	-0.789	0.483	-0.185	0.193	0.462	1.023	-0.302	-0.011	-0.621	-1.154	-1.271	-2.222	-0.71	0.43	0.27	1.017	-0.761	0.82	1.301	-0.859	3.239	3.991	0.531	-0.231	0.17	0.232	6.76	0.8	-0.695	0.924	-0.272	-2.434	1.375	1.937	0.293	0.014	0.054	0.22	-0.36	0.061	1.606	0.313	0.19	0.143	0.213	0.879	2.061	-0.069	0.314	0.475	0.209	0.181	-0.286	-0.168	0.333	-0.354	0.205	0.613	-0.589	0.367	0.609	-0.043	-1.046	1.325	0.905	-1.156	0.31	0.489	0.162	-0.665	-0.664	-0.773	0.894	-0.365	0.102	0.192	-1.042	1.706	0.162	0.1	0.193	0.475	0.603	-4.016	0.617	0.511	-2.148	0.644	1.83	-1.243	0.284	0.275	0.552	0.217	1.178	0.335	-0.562	1.077	0.106	0.288	-0.119	0.472	2.299	-3.379	0.243	0.304	-0.832	0.767	-0.328	-2.06	0.879	0.28	0.249	-0.023	-4.558	0.477	0.233	0.807	-0.533	0.644	0.159	-0.969	-0.037	0.437	0.457	-0.482	2.042	0.321	-0.091	0.008	0.223	0.228	-0.239	0.394	-2.21	-0.407	0.42	0.741	0.29	0.436	1.477	7.057	-2.086	0.543	0.804	0.365	-1.006	1.603	0.26	0.764	-1.627	0.169	-2.51	-1.237	1.544	0.23	-0.472	0.297	0.354	0.64	1.054	0.041
X57514	X43802	0.717	-0.691	0.689	-0.962	0.125	-0.289	-0.138	-0.002	-0.05	-0.142	-0.838	-0.128	-0.067	0.004	-2.845	0.151	-0.095	-0.098	0.056	0.315	-0.382	-0.105	-0.315	0.174	-0.492	-0.189	-0.024	-0.37	-0.141	-0.207	1.631	0.037	0.495	-0.129	0.299	0.475	-0.132	-0.127	0.669	-0.537	-0.484	-0.113	0.078	0.143	-0.262	-0.315	2.036	-1.636	-0.105	-0.153	1.212	-0.091	0.191	1.213	-0.065	0.898	-1.515	-0.319	-0.982	-0.029	0.173	0.0	-0.184	-0.379	-0.747	-0.108	-0.137	-0.293	-1.013	-0.706	-1.306	-0.311	-0.026	-1.317	0.02	1.096	0.502	-0.296	-0.053	-0.203	-0.247	0.174	-0.169	0.081	-0.095	-0.067	-0.122	-0.188	-0.127	-0.857	-0.089	-0.11	0.685	-0.218	0.213	0.078	0.026	2.672	-0.158	0.311	0.244	-0.114	-0.105	0.311	0.052	-0.16	-0.155	-0.133	-0.119	-0.584	-0.17	0.277	-0.516	-1.098	-0.627	-0.018	-0.137	-0.154	-0.742	0.327	-0.036	-0.048	-1.522	-0.104	0.122	0.328	-0.467	0.515	-0.115	0.012	0.806	1.786	-0.468	-0.283	0.259	0.517	-0.029	0.649	-1.049	0.038	0.166	-0.264	-1.761	-0.265	0.064	0.073	-0.095	-0.845	-0.669	-0.205	0.519	-0.333	-0.297	-0.104	-0.199	-0.063	-0.243	-0.236	0.003	0.518	0.014	-0.261	-0.337	0.137	-1.048	0.238	-0.218	0.014	-0.108	0.719	-0.276	-0.244	-0.109	0.305	0.535	-0.01	-0.37	-0.024	0.159	-0.696	0.377	-0.253	0.169	-0.377	-0.115	-0.381	-0.044	-0.166	0.133	-0.338	-0.441	0.459	0.315	-0.037	-0.417	0.125	-0.19	-0.087	-0.368	-0.669	0.605	1.301	-0.489	-0.494	-0.4	-0.14	0.044	-0.308	-0.195	-0.112	0.152	-0.071	0.38	-0.542	-0.189	-0.556	0.192	-0.237	-0.042	-1.186	0.237	-0.386	-0.003	-0.178	-1.06	-0.53	-0.134	-0.976	2.659	-0.996	0.433	0.509	-0.483	0.147	-0.134	-0.754	-0.931	0.871	-1.125	1.602	-2.378	0.575	0.026	1.215	-0.096	-0.379	-1.156	-0.588	-0.288	0.302	-0.918	0.478	1.465	-0.139	0.061	0.39	-0.066	1.308	-0.688	-0.307	-0.325	0.197	-0.115	-0.754	-0.302	-0.014	-0.171	1.21	0.349	-0.176	0.132	0.964	0.166	-0.107	1.673	-0.044	-0.229	1.594	0.162	-0.542	-1.228	-1.851	-2.696	-0.668	2.804	-0.308	-0.343	-3.759	0.067	0.212	0.35	0.089	-0.871	0.115	-0.105	-1.52	-0.636	0.463	-0.408	-0.22	-0.126	-0.153	-1.734	-0.119	-1.467	-1.312	0.086	-0.957	-2.361	0.355	-1.173	-0.448	-2.174	-3.245	-0.644	1.516	-5.128	-0.008	-0.337	0.377	0.46	-1.138	-0.095	-0.118	-0.236	-1.069	-1.99	-0.757	9.465	0.899	0.382	0.051	-5.111	-2.706	0.219	0.305	2.95	0.357	-1.315	-0.105	2.985	0.065	2.148	-0.31	0.012	-2.061	-0.639	-0.176	-0.096	-0.049	-0.139	-1.897	0.319	-0.524	-0.361	-0.657	-1.944	-0.152	-0.233	4.1	2.828	-2.751	-1.421	-0.636	0.996	-1.759	0.389	-0.139	1.033	6.277	-1.267	0.645	3.218	0.565	-0.122	-0.14	-0.202	-0.213	2.491	-1.529	0.148
X57514	X1573	0.362	-0.649	0.067	0.236	-0.059	-0.397	0.082	0.243	-0.126	0.78	-0.523	0.115	0.076	-0.375	1.74	-0.071	0.131	0.116	0.07	0.56	0.111	0.08	-0.031	0.084	-0.067	0.238	-0.056	-0.124	0.017	-0.408	1.181	0.143	0.159	0.107	0.002	0.364	0.009	-0.269	0.459	-0.597	-0.176	0.012	0.115	0.201	-0.008	-0.081	0.085	-0.217	0.066	0.164	-1.106	0.139	0.273	0.048	0.047	-0.021	-0.358	-1.477	-0.282	0.124	0.262	0.092	-0.21	-0.128	0.305	0.014	-1.486	0.323	0.955	0.067	-0.069	0.006	0.203	-0.571	0.061	0.269	0.117	0.013	0.047	-0.523	-0.02	0.685	0.03	0.479	0.238	0.034	-0.093	0.229	0.019	-0.413	0.059	0.065	-0.091	-0.103	-0.432	-0.057	-0.921	-1.611	0.144	0.406	0.406	0.033	-0.005	-0.044	0.144	0.036	-0.113	-0.053	-0.177	-0.063	0.039	-0.473	0.366	0.667	0.246	0.108	0.061	0.105	0.561	-0.357	0.172	-0.056	0.682	0.068	-0.007	0.207	-0.009	0.367	0.028	0.418	-0.968	-1.663	0.529	0.191	0.874	-0.467	0.099	-0.059	1.067	0.316	0.274	0.066	0.248	0.032	0.046	-0.007	0.201	-0.464	-0.407	-0.255	0.559	0.059	-0.187	0.05	-0.132	0.186	0.228	1.667	-0.099	0.117	-0.261	0.343	-1.045	-0.061	1.153	-0.612	0.069	-0.452	0.122	0.325	0.019	-0.412	0.057	-0.327	-0.217	-0.745	-0.098	0.237	-0.455	-0.642	0.181	0.666	0.136	-0.113	-0.747	0.012	0.18	0.114	1.676	0.774	0.328	-0.1	0.506	0.485	0.383	0.005	0.054	-0.364	0.161	-1.204	0.365	0.049	-0.474	0.125	-0.435	0.134	0.128	-0.615	-0.001	0.037	-0.534	0.522	0.367	-0.508	0.137	0.596	-0.205	0.308	0.031	-0.466	-0.869	0.364	-0.189	0.018	2.555	-0.376	0.097	-1.491	-1.827	-1.356	-1.338	0.435	-0.408	0.185	0.401	-1.175	0.349	0.316	-1.614	2.913	-1.925	1.02	0.284	-1.613	-0.006	2.452	0.418	0.654	-0.847	-0.489	1.949	-1.867	3.299	0.259	-3.456	0.771	-0.208	-0.369	0.885	2.964	0.271	0.885	1.145	0.754	0.931	2.201	0.426	-0.232	0.465	0.205	0.075	1.918	-0.28	0.297	-1.71	0.089	-0.85	2.328	-1.606	-1.525	-0.459	-0.25	1.949	-0.342	-2.423	-0.428	0.464	1.949	0.656	-0.041	0.596	0.928	0.58	1.046	0.035	-1.289	-1.692	-0.187	0.142	0.207	0.7	-0.17	1.949	-0.79	1.949	-1.525	0.602	0.861	1.949	0.546	-0.397	0.107	1.045	0.332	0.059	-1.146	0.784	0.058	-0.294	-0.304	-0.534	1.949	-3.419	0.138	0.248	-0.207	-2.516	-0.523	5.789	1.244	0.253	0.043	1.949	1.949	0.43	0.076	0.384	0.08	0.703	0.008	-1.197	-0.547	0.263	0.351	-1.282	2.332	0.439	0.188	-0.035	0.116	-0.021	-0.397	-0.487	1.949	0.409	1.949	1.12	-0.797	0.902	-2.135	0.677	-1.908	-2.095	0.957	-1.046	1.949	-0.378	0.154	0.849	-2.271	-1.369	-0.106	1.137	-2.225	-1.958	0.805	0.201	0.513	-2.688	1.949	-0.085
X57514	X39786	0.609	-0.63	0.323	-0.487	0.406	-2.299	0.09	0.663	-0.062	0.897	-1.913	0.369	0.137	-0.171	1.216	0.268	0.196	0.178	0.162	0.63	0.089	0.211	-0.14	-0.941	0.421	0.348	-0.321	-0.475	-0.013	-0.678	1.853	0.224	-0.304	0.159	0.282	0.521	-0.072	-0.312	0.771	-1.017	0.033	0.056	-0.291	0.499	-0.079	-0.192	0.886	-1.071	0.139	0.27	-0.082	0.373	0.542	-0.584	0.059	-0.452	0.316	-0.969	-0.633	0.178	0.355	0.149	-0.058	-0.222	0.838	0.069	-0.311	0.545	1.093	1.232	-1.583	0.05	0.314	-0.761	0.04	0.688	0.176	-0.088	0.116	-0.442	0.144	0.619	-0.426	0.346	0.303	0.017	-0.075	0.218	-0.174	-0.573	0.085	0.142	0.404	-0.027	-1.312	-0.398	-1.891	-2.309	0.073	0.347	0.58	0.059	0.07	0.178	0.535	0.002	0.008	-0.102	-0.168	-0.188	0.116	-0.012	0.867	0.526	0.691	0.169	0.082	0.136	0.78	-0.23	0.24	-0.328	0.953	0.108	0.058	0.329	0.331	0.619	0.052	0.571	-0.525	-1.963	0.543	0.57	0.636	-1.994	0.213	0.02	0.861	0.514	0.41	0.606	0.837	0.194	0.007	-0.021	0.324	-0.689	1.232	-0.298	0.7	-1.081	-0.22	0.076	0.048	0.21	0.36	1.548	-0.156	0.488	-0.08	0.297	-0.11	0.12	0.8	0.055	0.234	-0.25	0.19	0.676	0.716	0.573	0.063	-0.117	0.298	-0.922	-0.321	0.398	0.321	-1.503	0.314	0.781	0.393	0.502	-1.102	-0.645	0.265	-0.079	1.358	1.232	0.206	0.004	0.855	0.287	0.196	0.82	0.188	-0.462	0.772	-1.618	0.65	0.507	-0.84	-0.249	-0.301	0.129	0.311	-0.809	-0.014	0.033	-0.559	0.592	0.495	-0.145	0.201	0.629	-0.886	0.272	-0.033	-1.114	-0.053	0.577	0.067	0.057	2.796	-0.681	0.136	-0.979	-1.237	-0.878	-1.739	-0.111	0.197	0.104	2.027	-0.055	-0.327	1.551	-0.191	8.647	1.404	1.357	0.617	0.269	0.079	4.675	0.072	-0.001	-0.503	-0.05	0.231	-0.959	1.595	0.237	-0.958	0.837	-0.398	-4.35	-0.347	3.064	0.072	-0.389	0.718	0.563	-1.096	3.594	0.359	0.187	0.384	0.218	-0.022	1.842	-0.105	0.277	0.868	0.15	-0.505	0.751	-0.227	-0.102	0.834	1.232	-1.603	-1.184	-1.71	-0.474	-0.111	1.232	0.503	-0.938	0.466	1.282	0.456	0.738	0.083	-1.371	-1.45	0.017	0.126	0.219	0.53	0.225	-5.017	-0.462	-1.058	1.232	0.47	1.108	1.232	0.435	-0.605	0.134	0.737	0.944	0.348	-0.721	2.117	0.079	-0.115	-0.007	-0.013	1.232	-2.001	0.002	0.246	-2.834	0.747	-0.064	0.431	-0.046	0.197	-0.108	1.051	1.232	0.362	0.133	-0.56	0.169	0.532	0.138	-0.759	-1.678	0.075	0.052	0.398	5.074	0.368	0.207	0.06	0.16	0.052	-0.057	-0.249	0.084	0.348	0.02	0.781	-0.906	0.616	-1.479	0.946	1.777	7.806	0.516	-0.647	1.232	0.573	0.189	0.621	-1.587	1.232	1.232	0.791	-1.55	-1.236	0.594	-0.127	0.31	-2.265	1.232	-0.098
X57514	X46957	0.211	0.495	-1.223	2.86	-0.081	1.397	0.106	0.326	0.195	0.005	2.911	0.328	0.006	0.293	-0.759	0.041	0.086	0.147	0.091	0.247	0.294	0.038	0.215	0.885	0.431	-0.162	-0.284	0.042	0.184	1.243	0.573	-0.134	-0.328	0.124	0.252	-0.092	-0.006	0.371	0.854	0.564	-0.203	0.121	0.314	0.314	0.175	0.282	-0.901	-0.199	0.114	0.118	-3.659	-0.516	-0.593	0.944	0.082	0.233	1.15	0.549	0.481	-0.109	0.179	0.088	0.18	0.15	0.325	0.108	0.25	0.906	-0.04	-8.237	0.085	0.15	0.298	-0.033	-0.011	0.219	-0.575	0.153	0.082	0.939	0.181	0.453	0.349	-0.678	-0.107	0.109	0.189	-0.48	0.238	-0.293	0.112	0.109	0.244	-0.477	0.498	0.247	2.495	2.075	0.157	0.177	0.389	0.114	0.108	0.092	0.467	0.174	0.033	-0.038	0.366	0.098	0.176	-0.116	0.752	0.511	-0.182	0.146	0.175	0.139	0.06	0.055	-0.201	-0.156	1.069	0.069	0.161	0.162	0.299	-0.436	0.125	-0.373	-0.915	-0.864	-0.009	-1.586	0.564	0.2	0.023	0.059	-0.009	0.139	-0.034	0.524	1.489	0.288	0.132	0.284	0.22	1.125	-3.693	-0.433	0.166	-0.125	-0.431	0.107	0.131	0.215	0.179	-2.416	0.083	-0.383	0.152	0.296	1.142	0.115	0.542	0.445	0.066	0.858	0.096	-0.128	0.594	-0.415	0.047	-0.151	0.334	0.367	-0.052	-0.103	0.5	0.575	0.466	0.671	-0.007	0.242	0.151	-0.292	0.05	0.184	0.257	0.337	0.498	0.091	-0.663	0.797	-0.078	1.042	0.247	-0.615	0.134	2.135	0.104	0.18	-0.121	-0.742	0.07	0.178	0.294	0.351	0.121	0.138	-0.325	0.315	-0.234	0.593	0.035	0.283	-0.224	-0.029	0.127	0.098	0.409	0.493	-0.018	0.37	-2.688	0.468	0.107	-2.891	-0.853	0.539	-1.265	-0.491	-0.067	0.059	-2.904	0.166	0.664	-2.1	-1.114	3.152	-3.679	-0.056	0.708	0.201	0.112	0.548	0.27	-1.236	0.365	-0.193	-0.62	0.14	0.267	0.181	3.369	-1.151	0.11	3.369	1.432	2.586	0.237	0.079	0.716	1.194	-0.179	1.261	0.055	0.6	0.036	0.173	0.204	-2.485	0.039	0.033	1.513	0.119	0.373	-0.009	0.141	0.504	0.519	1.478	0.263	0.526	1.264	0.052	0.533	-0.117	-0.017	-0.798	-0.087	-2.852	0.29	-0.72	0.068	0.979	3.369	0.122	-0.347	0.088	1.095	0.314	-3.404	0.407	-5.53	-7.424	0.605	0.276	-0.909	0.553	0.02	0.161	0.77	0.345	0.425	1.511	-5.221	0.106	0.085	0.422	0.201	1.268	-0.421	0.11	0.274	0.454	1.681	0.407	-1.669	0.536	-0.02	-0.201	0.664	3.369	0.134	0.122	-0.03	0.19	0.263	0.111	0.118	0.22	-0.996	0.358	0.667	-4.046	-0.02	0.019	0.087	0.133	0.038	-0.393	-1.065	-1.421	0.013	3.369	0.662	0.221	0.341	-0.622	0.256	0.418	12.054	0.904	-1.358	1.361	0.783	0.206	0.493	-0.297	3.369	-3.745	0.145	0.589	1.018	0.413	0.138	0.326	3.369	1.321	-0.72
X57514	X41754	0.016	-0.796	0.485	-0.287	0.517	-0.083	-0.078	0.56	-0.192	0.828	-1.791	0.374	0.057	-0.114	-1.063	0.411	0.141	-0.019	0.063	0.603	-0.079	0.096	-0.049	0.038	-0.193	0.258	-0.056	-0.392	0.138	-0.431	0.311	0.057	-0.013	0.086	0.12	0.481	-0.166	-0.616	-0.006	-0.351	0.206	-0.036	0.86	0.492	-0.051	-0.263	-0.939	-1.066	0.024	0.228	-1.071	0.113	0.328	-0.358	0.153	0.144	-0.265	0.093	-0.607	0.122	0.266	0.051	-0.133	0.232	0.052	0.002	-0.591	0.078	0.378	-1.771	-1.798	-0.501	-0.03	-1.286	0.025	0.515	0.008	-0.023	0.029	-0.602	-0.049	0.06	-0.682	0.096	0.006	0.029	-0.072	0.047	-0.707	-0.319	-0.006	-0.002	0.272	-0.044	0.059	0.256	-1.459	-0.411	0.003	-0.172	0.169	0.011	0.025	-0.108	0.252	0.001	0.071	-0.242	-0.162	-0.13	-0.034	0.133	0.345	0.061	0.139	0.116	-0.019	0.02	-0.005	0.123	0.059	-0.1	-0.596	0.033	-0.17	-0.341	-0.056	0.567	0.032	0.095	-1.149	-0.774	-0.145	0.056	0.868	-0.703	-0.27	0.213	0.074	0.11	0.339	0.22	-0.414	-0.104	0.064	-0.152	0.048	-0.722	-1.363	0.29	0.514	-0.339	0.124	0.016	-0.01	0.243	0.273	1.588	0.049	-0.407	-0.411	0.487	-0.25	-0.003	0.366	-0.068	0.214	0.519	0.12	0.711	-0.16	-0.118	-0.013	0.026	0.051	-0.42	-0.582	0.299	0.216	-0.008	0.128	0.96	0.276	0.4	-0.119	-0.818	0.077	0.041	2.543	0.339	0.295	-0.152	1.223	-0.369	0.279	0.734	0.03	0.435	0.322	-0.366	-0.398	0.37	-0.33	-0.334	-0.462	0.036	0.291	-0.35	-0.144	-0.01	-0.16	0.285	0.524	-0.009	0.079	0.507	-3.266	0.267	-0.296	-0.099	-0.964	0.628	-0.225	0.003	2.705	-1.253	0.064	1.43	0.581	0.04	-3.28	-0.016	-0.225	-0.167	4.147	-0.131	0.055	0.896	-3.356	0.032	1.839	-0.013	0.7	0.052	-0.004	2.889	-0.125	-0.175	-0.946	-0.557	0.909	1.74	1.67	-0.059	-2.563	0.506	0.008	-4.736	-2.262	4.093	0.108	-0.969	1.814	-0.956	-1.9	2.399	-0.121	-0.679	-0.07	-0.05	0.145	0.982	-0.248	0.313	1.083	0.059	-0.95	0.262	-0.112	0.451	0.02	0.968	-1.217	-0.218	-0.202	-0.133	0.2	2.213	0.718	-1.057	-0.006	2.71	0.469	1.162	0.027	-0.112	-1.896	-0.124	-0.48	-0.059	0.334	-0.388	0.3	-0.599	-1.623	2.213	0.656	-1.376	-0.213	0.237	-1.02	0.188	0.35	1.579	0.66	-0.335	-1.481	-0.001	-0.343	-0.151	0.265	2.213	-0.339	0.057	-0.086	-0.978	0.715	-0.36	-0.354	-0.242	0.081	0.025	0.959	1.363	0.327	0.039	0.317	-0.079	-0.064	0.021	-0.179	-1.294	0.345	0.804	-1.416	-1.079	0.473	0.192	-0.056	0.111	0.115	0.463	-0.555	0.966	0.168	-1.575	-0.716	-0.6	0.009	0.077	-1.166	3.049	5.707	-0.58	0.275	2.213	-0.445	0.061	0.937	-0.435	2.213	2.213	1.266	-2.415	-0.721	0.887	-0.077	0.396	-0.655	-1.496	-0.85
X57514	X21248	-1.126	1.175	-2.154	3.33	-0.815	-1.647	0.144	-0.849	0.267	-1.25	2.563	-0.577	-0.069	0.512	4.349	-0.554	-0.167	-0.144	-0.14	-0.92	0.469	-0.26	0.429	-0.817	0.848	-0.496	0.915	-0.474	-0.097	1.611	2.236	0.081	0.436	-0.116	-0.809	-0.785	0.299	0.792	-0.841	2.004	-0.381	0.066	-0.326	0.269	-0.157	0.971	-3.604	2.348	0.008	0.148	-3.674	0.243	0.405	1.031	-0.408	-0.529	-1.292	-0.838	1.878	-0.152	0.211	0.039	-0.139	-0.274	-1.542	0.047	0.697	-0.341	-1.075	-2.937	3.175	0.837	-0.278	2.016	0.018	-1.089	0.441	-0.151	-0.026	0.975	0.361	-1.179	0.963	0.318	0.176	0.029	0.311	-0.113	1.028	-0.549	0.028	0.048	-0.693	-0.097	-1.058	-0.378	-1.443	-1.733	-0.107	1.126	0.443	-0.039	-0.011	0.117	-1.177	-0.088	-0.084	-0.23	-0.229	-0.554	-0.106	-0.569	2.072	-0.522	0.556	-0.131	-0.089	-0.077	0.649	0.494	0.12	0.267	2.117	0.036	0.495	0.202	0.497	0.482	-0.045	-1.027	-1.788	-1.487	1.025	1.02	0.498	3.774	-0.23	0.288	1.27	-0.366	0.275	-1.012	-1.425	-0.151	0.049	0.176	0.197	1.895	-3.207	-1.086	-1.12	0.606	0.428	-0.024	0.233	-0.113	0.47	-0.705	0.05	-1.378	0.269	-0.156	-1.41	0.098	0.67	0.452	-0.3	-0.948	-0.125	-0.907	0.581	-0.895	0.091	0.204	0.344	0.214	0.661	-0.487	0.499	-1.197	0.187	-0.94	-1.165	-0.597	0.204	0.947	-0.414	-0.156	-0.684	-2.166	0.481	0.248	-1.718	0.64	0.984	-1.714	-0.127	-0.9	0.639	0.743	0.476	-0.922	-0.745	0.728	0.304	0.167	-0.407	0.289	0.252	-0.062	0.28	-0.838	-0.678	0.469	0.086	-0.844	-0.79	-0.371	0.059	-0.938	0.233	-0.33	-0.279	-0.43	-0.785	3.09	-0.069	-0.845	-1.022	-0.773	1.175	0.183	-0.251	0.089	-0.734	0.27	0.552	-0.51	0.918	-2.699	-0.869	-0.593	-0.427	-0.91	-0.02	-1.396	-0.656	-0.349	-0.496	-0.297	1.175	1.005	-0.635	-0.126	1.175	-0.322	-0.01	1.175	0.506	-0.743	0.139	0.427	-0.295	0.426	0.533	-0.805	0.23	0.28	0.254	0.1	-0.109	-0.644	-0.154	0.131	-0.961	0.025	-0.425	-0.716	0.38	0.384	0.605	1.044	1.175	0.564	-1.136	0.152	0.221	1.031	0.314	-1.075	0.272	-0.832	0.28	0.503	-0.018	1.169	0.985	-0.126	0.196	0.101	0.341	0.291	1.014	-0.391	0.989	0.984	0.28	-0.599	1.175	0.259	0.367	0.284	0.53	0.751	0.295	-0.66	-1.902	-0.022	-0.162	0.34	-0.322	1.175	1.008	-0.088	0.126	0.51	0.613	0.336	-2.632	-0.444	-0.112	-0.181	1.053	1.003	0.211	0.022	-0.457	-0.089	0.341	-0.014	-0.624	0.109	-0.527	-0.328	-0.631	-1.178	0.204	0.074	-0.035	0.041	0.04	0.538	-0.252	1.175	0.22	1.175	0.65	0.094	-0.227	-0.977	-1.678	-1.065	-1.997	0.473	-0.605	1.038	-0.872	-0.093	0.484	-1.076	1.025	1.001	0.569	-1.228	0.368	0.372	0.119	0.282	1.174	0.936	0.202
X57514	X1644	-0.569	0.838	-1.669	1.474	-0.48	-0.049	0.084	-0.387	0.261	-0.447	3.526	-0.443	-0.004	0.639	4.639	-1.028	-0.048	-0.017	-0.0	-0.727	0.539	-0.109	0.245	-0.02	0.851	-0.906	0.915	-0.206	0.037	1.741	0.766	0.026	0.001	-0.722	-0.53	-0.57	0.193	0.797	0.334	1.277	0.018	0.075	0.05	0.295	0.047	0.8	-3.447	2.563	0.056	0.132	-0.678	0.181	0.196	1.867	-0.853	-0.063	-0.405	0.16	1.167	-0.063	0.203	0.086	-0.048	-0.347	-0.566	0.058	0.386	-0.005	-0.544	-3.644	2.843	0.524	-0.104	3.245	0.056	-0.466	0.281	-0.021	-0.052	0.178	0.221	-0.525	0.48	0.417	0.109	0.048	0.322	-0.096	0.304	0.284	0.045	0.022	-0.16	-0.034	-0.19	0.362	0.221	-0.034	-0.059	2.105	0.25	0.055	0.048	0.23	-0.796	-0.026	-0.303	-0.06	-0.071	-0.249	0.139	-1.58	1.02	-0.106	0.28	-0.128	0.023	0.014	0.557	0.062	0.133	0.119	1.784	0.052	0.323	0.12	0.244	0.378	0.036	-1.309	-0.47	-0.916	0.157	0.59	-0.444	1.592	-0.13	0.296	0.122	-0.045	0.333	-0.088	-0.727	0.007	0.094	0.115	0.227	1.98	-0.451	-0.277	-0.269	0.704	0.302	0.023	0.272	-0.07	0.102	-1.034	0.07	-0.642	0.421	-0.07	0.992	0.112	0.719	0.331	-0.127	-0.12	0.04	-0.412	0.478	-0.291	0.067	0.335	0.196	0.203	0.145	0.187	0.683	-0.481	0.23	-0.08	-0.217	0.209	0.141	0.124	-0.129	-0.043	-0.691	-0.673	-0.029	0.255	-0.693	0.312	0.011	-1.171	-0.058	-0.521	0.663	0.55	0.798	-0.347	-1.037	0.804	0.236	0.093	-0.111	0.238	0.173	-0.023	0.281	-0.219	-0.082	0.464	0.121	-0.061	0.018	-0.197	0.089	-1.178	0.313	-0.016	0.024	-0.044	-0.652	1.522	-0.018	-0.744	-1.3	-0.85	0.377	-0.117	-0.12	0.092	-0.059	0.796	1.661	0.373	-0.254	-4.335	1.404	-0.746	0.643	-2.961	-0.06	-4.587	-0.634	0.213	-0.562	-0.39	0.574	0.262	-0.508	-0.435	1.242	-0.881	0.02	1.33	1.016	-1.118	0.323	-0.45	-0.336	0.828	1.004	-2.618	0.498	-1.378	0.747	0.272	-0.072	-0.231	0.099	0.072	-0.812	-0.003	-0.125	0.006	0.501	0.159	-0.367	1.086	1.805	0.515	-0.683	0.322	-0.046	3.514	0.004	0.271	-0.263	-0.306	-0.164	0.39	0.05	1.414	-1.27	-0.093	0.514	0.275	0.418	0.227	-0.086	0.078	0.659	1.211	0.058	0.597	1.55	-0.252	1.094	0.279	0.477	0.79	0.179	-0.553	3.561	-0.109	0.16	-0.082	-0.545	1.746	-1.581	0.001	0.133	-0.22	0.181	0.999	-8.917	0.501	0.005	-0.046	1.464	-0.033	0.198	0.038	-1.754	0.029	-1.127	0.043	-0.594	0.162	-0.613	0.078	0.056	-3.85	0.243	0.039	0.048	0.079	-0.045	0.534	0.01	0.139	0.362	-0.533	0.808	0.129	0.691	1.27	3.262	-1.05	-0.313	-0.734	-0.226	0.872	-1.053	0.08	-0.944	2.512	-1.928	-2.207	0.396	-0.735	0.533	-0.317	0.204	0.639	1.986	-0.735	0.205
X57514	X35678	-1.041	0.355	0.443	1.562	-0.349	-0.69	0.208	0.066	0.219	0.957	2.358	0.342	-0.559	0.074	-2.395	0.305	0.264	0.258	-0.1	-0.118	0.342	0.302	0.289	-0.901	0.296	0.084	0.314	0.777	0.283	1.118	0.029	0.271	0.457	-0.674	-0.235	0.305	0.056	0.325	2.06	-0.473	0.545	0.213	0.212	0.159	0.346	-0.059	1.058	2.66	0.254	0.356	0.995	0.041	0.669	0.198	-2.66	-0.717	2.371	1.351	-0.064	0.256	-0.029	0.136	0.224	0.453	0.45	0.163	0.749	0.159	2.519	1.049	2.425	-0.107	0.193	0.641	0.241	0.26	-1.049	0.311	0.249	-0.378	0.229	0.373	-0.103	0.222	-0.011	0.211	0.185	0.185	0.013	1.395	0.251	0.216	0.533	0.267	-1.486	0.017	-1.049	0.369	0.193	0.195	-0.263	0.266	0.262	0.26	0.502	-0.044	0.205	0.043	0.228	-0.626	0.286	0.588	-0.198	1.264	0.543	-0.668	0.116	0.268	0.949	-0.341	0.325	0.357	0.653	0.264	0.063	0.316	0.386	0.308	0.08	0.666	-2.014	-0.721	0.122	0.763	0.611	3.058	0.328	-0.116	0.675	0.157	0.161	0.801	1.796	0.236	0.107	0.392	0.416	0.596	0.962	0.431	0.632	0.213	0.174	0.127	0.396	0.305	0.189	-0.36	0.276	0.507	0.482	0.283	1.604	-0.34	1.03	0.328	0.109	0.385	0.26	0.239	-0.374	0.514	0.234	0.38	-0.001	0.297	-0.0	-0.302	0.306	1.667	-0.066	0.282	0.936	0.719	0.245	-0.321	0.326	0.111	-0.16	1.055	-3.545	0.34	1.029	0.155	0.011	0.91	0.092	0.021	0.037	0.854	0.764	0.108	0.19	0.158	0.329	0.293	0.374	0.326	0.298	0.275	-1.146	0.695	-0.124	0.079	0.296	0.891	0.445	0.014	0.268	-1.08	0.465	0.186	0.384	0.431	1.84	0.576	0.182	1.599	-0.395	0.499	-0.324	0.311	0.397	-0.052	-0.305	-0.045	0.133	-0.193	1.272	1.084	-0.219	0.402	-0.787	-1.038	0.208	1.485	1.083	0.495	-0.403	0.564	0.34	1.296	-0.356	0.093	-2.254	0.365	0.226	-3.138	0.387	0.655	0.333	0.601	-0.316	0.584	0.755	-0.637	0.261	0.607	0.054	-0.613	0.067	-0.262	-0.187	0.346	1.236	0.262	-0.296	-0.146	0.135	0.668	0.242	1.171	1.314	0.078	-0.394	0.351	0.509	1.521	0.453	-1.936	0.053	0.179	0.378	-1.206	0.217	0.455	0.433	0.022	0.326	0.308	0.648	0.202	0.68	0.993	1.701	0.376	0.608	-0.04	0.394	-1.065	0.711	0.341	0.883	1.153	0.485	0.292	-0.83	0.17	0.224	0.385	0.358	0.718	0.22	0.033	0.277	0.428	0.088	0.647	-3.02	0.027	0.068	0.197	1.409	1.108	0.213	0.156	0.16	0.194	0.451	0.21	-0.739	0.107	-0.466	0.32	-1.36	-0.326	0.405	0.205	0.084	0.189	0.266	-0.13	-0.112	-0.186	0.344	0.894	1.054	0.316	0.408	-0.499	4.839	4.209	-2.649	0.886	0.381	2.057	-0.046	-0.111	0.73	-1.062	1.344	1.711	-2.218	4.083	0.447	0.295	0.286	0.572	-0.497	-1.585	0.369
X57514	X57428	0.19	-0.726	-0.361	3.485	-0.709	2.015	0.213	-0.225	0.327	1.071	2.804	0.016	-0.128	0.206	-4.075	0.314	0.282	0.265	-1.029	0.627	0.279	0.25	0.219	2.751	-0.235	-0.381	0.324	0.918	0.143	0.189	-0.225	0.252	-0.003	0.22	-0.098	-0.103	0.328	0.226	0.722	-1.914	0.777	0.095	0.661	0.163	0.087	0.731	1.555	1.59	-0.145	0.268	-1.439	0.453	-0.155	0.841	-1.061	0.202	2.644	0.17	1.061	0.212	0.302	0.262	0.309	0.326	0.392	0.177	-0.779	0.44	3.076	0.411	1.804	0.503	0.428	0.439	-0.723	0.546	-0.786	0.34	0.092	-0.467	0.284	0.923	0.953	0.19	0.333	0.248	0.332	0.262	0.405	0.299	0.243	0.251	-0.663	0.294	0.705	-0.036	-0.396	0.985	0.162	-0.077	0.856	0.255	-0.067	-0.149	0.544	0.215	0.152	0.374	-0.432	0.181	-0.023	-0.599	-0.277	0.932	0.64	0.235	0.222	-0.628	0.394	-1.913	0.256	-0.26	0.02	0.179	0.444	0.427	0.385	0.21	0.203	0.535	0.691	-0.012	0.969	0.571	0.951	-2.24	0.395	-0.123	-0.425	0.155	0.565	0.901	0.496	0.186	0.269	0.257	0.203	-1.34	0.733	0.654	0.666	-0.048	0.613	0.199	0.481	0.3	-0.2	1.997	-0.344	-0.391	-0.011	0.336	1.743	-0.013	0.124	0.275	0.263	0.63	0.261	1.021	0.624	0.716	-0.032	-0.484	0.392	0.435	-0.341	-0.995	0.483	-0.707	0.226	0.44	0.952	0.724	-0.008	-0.228	0.317	0.012	-1.454	1.49	-0.001	0.511	1.109	1.183	-0.08	1.265	0.134	0.136	0.597	-0.428	0.737	0.731	-0.37	0.829	0.567	-0.075	0.232	0.387	0.204	-0.084	0.452	0.567	0.574	0.446	0.291	0.536	-0.943	0.029	0.239	-0.096	0.459	-0.27	0.277	0.504	0.625	-0.65	-0.1	-0.788	-0.813	0.146	1.958	-0.369	0.45	-0.277	0.804	0.076	0.176	1.029	0.913	7.725	0.652	-1.239	-0.401	-0.568	0.243	2.783	1.415	0.637	0.319	-0.575	-0.454	-0.801	-0.49	-0.214	0.125	-0.63	0.184	-6.876	0.59	-0.37	0.327	0.499	0.405	0.638	0.235	-0.905	0.421	0.553	0.387	0.234	-0.179	-0.156	0.009	0.232	1.135	0.147	0.866	-0.688	0.266	0.186	0.288	1.958	0.456	1.06	-1.642	0.254	0.24	1.958	0.725	-0.649	-0.11	0.439	0.645	1.125	0.226	0.541	-0.834	0.077	0.322	0.298	-0.005	-0.212	-6.26	0.411	-0.395	-0.875	-0.411	0.712	1.059	0.608	-0.665	0.656	-0.265	1.166	0.38	0.383	6.835	0.169	0.269	0.059	0.616	1.958	1.293	-0.138	0.283	-0.39	0.57	0.669	-4.312	0.352	-0.186	0.329	1.017	-0.26	0.483	0.089	-1.115	0.283	0.616	0.241	-0.369	0.305	0.547	0.162	0.193	-0.294	-0.407	0.267	0.243	0.269	0.248	0.349	0.546	1.958	0.328	1.254	1.198	0.251	0.406	-0.752	1.063	-0.387	6.892	-0.354	0.709	1.958	-0.702	0.174	-0.562	-0.729	0.548	-0.021	0.108	1.168	-0.155	0.881	-0.122	0.411	-1.283	-0.02	0.425
X57514	X32328	-0.225	1.102	0.009	4.434	-0.514	-1.669	0.19	0.572	0.261	-0.005	2.934	0.005	0.237	-0.101	-1.456	0.508	0.237	0.219	0.163	-1.819	0.264	0.278	0.397	0.138	0.171	0.432	0.408	0.681	0.245	1.591	-1.482	-0.37	0.23	-0.726	-0.293	0.416	0.178	0.646	-0.327	1.558	0.856	0.152	0.154	0.262	0.242	-0.037	1.525	2.059	0.14	0.209	0.475	0.419	0.869	1.0	0.227	-0.303	1.744	0.851	1.098	0.238	-0.454	0.241	0.292	0.425	1.112	0.234	0.302	0.214	1.946	-3.795	1.926	-0.107	-0.175	-0.605	0.217	0.367	-0.291	0.34	-0.284	0.747	0.257	0.043	-0.513	0.291	0.232	0.039	0.325	0.273	0.916	0.96	0.232	0.214	0.021	0.216	-1.571	0.678	1.325	-0.599	0.235	0.043	-1.954	0.096	0.19	-0.137	0.546	0.206	0.258	0.448	0.389	-0.193	0.256	0.457	-0.585	1.39	-0.092	-0.242	0.231	0.207	0.768	-0.362	-0.167	0.185	0.808	0.15	0.265	-1.367	0.331	0.73	0.159	-0.119	0.672	-1.031	-0.199	0.124	-0.188	1.052	0.301	-0.183	1.134	-0.105	-0.424	0.632	0.803	0.312	0.184	0.375	0.238	1.165	-1.264	-0.846	-0.443	1.242	0.288	0.23	0.385	0.035	0.354	-0.396	0.235	-0.569	-0.103	0.024	2.291	0.239	-0.36	0.129	0.038	0.605	0.235	0.716	0.169	0.157	0.234	-0.024	0.445	0.45	0.577	0.062	0.191	-1.567	0.395	0.819	0.843	0.313	0.368	-0.366	0.068	0.168	0.156	1.216	-0.422	0.133	1.498	1.253	-0.359	1.186	0.182	0.733	1.138	0.061	0.929	-0.252	-0.811	0.453	0.404	0.253	-0.314	0.337	0.029	-0.009	0.155	0.718	-0.992	0.318	0.263	0.437	0.527	-0.308	0.252	-1.248	0.482	0.133	0.255	0.42	-0.277	2.869	0.144	2.052	-0.977	0.502	1.044	0.358	0.209	-0.381	-1.293	0.552	0.797	0.155	-0.668	-4.509	0.2	-1.607	-0.327	0.059	0.207	0.59	1.097	0.253	0.021	0.558	0.363	1.999	-0.391	0.164	0.992	0.438	0.184	-2.689	0.832	-1.134	0.159	0.802	-0.024	0.606	-0.73	-1.174	0.344	0.351	0.381	-1.53	0.226	-0.009	0.188	0.341	-0.142	0.239	0.607	0.551	0.332	-0.092	0.802	0.57	-0.118	1.114	-2.767	0.332	0.512	0.799	0.389	-0.556	-0.46	0.571	0.575	-1.313	0.224	0.069	1.703	0.214	0.408	0.283	0.704	0.378	1.874	-0.683	0.514	-2.128	0.651	-0.364	0.179	-0.239	0.708	-0.185	0.586	0.683	0.447	1.237	2.787	0.162	-0.388	0.446	-0.312	-0.545	0.749	0.25	0.229	1.185	0.9	0.695	-2.605	-0.334	0.141	0.178	0.848	0.975	-0.06	-0.091	0.39	0.204	0.459	0.201	-1.187	-0.031	-1.098	0.265	-1.064	0.882	0.47	0.235	0.121	0.147	0.059	0.703	-0.426	0.949	0.424	0.232	0.331	0.218	0.378	4.588	-3.138	3.133	0.847	1.018	0.627	2.042	1.142	0.084	0.519	-2.44	2.411	1.755	0.683	3.482	0.439	-1.03	0.294	0.546	0.139	0.034	0.385
X57514	X54907	-0.1	0.789	0.003	6.632	-0.339	-1.402	0.127	0.179	0.277	-0.102	1.497	0.156	0.142	-0.432	2.833	0.516	0.193	0.165	-0.03	0.036	0.338	0.232	0.396	-1.719	0.247	0.456	0.346	1.067	0.236	1.513	-0.95	0.134	0.848	-0.756	-0.324	0.537	0.114	0.774	-0.694	2.071	0.626	0.197	-0.059	0.375	0.302	-0.572	0.915	2.571	0.139	0.139	0.024	0.296	0.737	0.261	0.207	0.016	2.175	-0.438	0.8	0.056	0.063	0.067	-0.24	0.472	0.519	0.192	0.108	-0.038	1.351	2.031	1.911	-0.306	-0.094	0.083	0.194	-1.029	-0.033	0.271	0.124	0.084	-0.074	0.346	-0.39	0.189	0.25	0.105	0.231	0.216	0.526	0.415	0.169	0.193	0.217	0.2	-2.185	0.097	-0.601	-2.758	0.063	-0.268	-3.41	0.166	0.132	-0.037	0.177	0.171	-0.129	-0.065	0.252	-0.104	0.243	0.437	-0.243	1.265	-0.243	-1.506	0.092	0.187	1.213	-0.042	0.235	0.284	-0.445	-0.017	0.027	-0.647	0.37	0.388	0.163	0.328	0.565	-0.906	0.187	0.028	-0.611	2.084	-0.164	-1.851	0.56	0.143	-0.586	0.865	1.046	0.281	0.153	0.335	0.308	0.689	-0.591	-0.502	0.139	1.14	-0.549	-0.012	0.037	0.185	0.347	-0.855	0.135	-0.766	0.024	0.097	1.166	0.166	1.247	0.304	-0.397	0.531	0.209	0.026	0.345	-0.413	0.193	0.235	-0.247	0.384	0.727	-0.633	0.155	-1.05	0.315	0.583	0.879	0.465	0.328	-1.228	0.02	0.11	0.647	0.477	0.027	0.145	1.289	0.89	-0.376	0.514	-0.217	1.108	0.883	1.266	0.814	-0.281	-1.552	1.343	0.316	0.161	0.008	0.21	0.029	0.071	-0.78	0.403	-0.513	0.384	0.236	0.368	0.626	-0.203	0.214	-2.005	0.479	0.372	0.33	0.384	0.513	4.4	0.111	2.377	-0.982	0.202	1.522	0.306	0.316	-0.44	0.287	0.466	0.698	0.342	-0.626	-2.683	-0.487	-0.926	-0.688	0.304	0.161	0.713	0.137	0.651	0.066	0.227	0.913	2.031	-0.502	0.074	0.902	0.211	0.107	-1.74	-0.004	-0.404	0.233	0.427	-0.256	0.247	0.216	-0.96	0.399	0.135	0.273	-1.639	0.233	-1.16	-0.143	0.33	-0.45	0.152	-0.178	0.928	0.032	0.373	0.626	0.944	0.541	0.704	-1.236	0.307	0.389	1.411	0.09	-1.137	-0.497	2.499	0.307	-0.922	0.19	0.853	-0.039	-0.008	0.325	0.251	0.684	0.276	1.881	0.016	0.735	-4.259	0.666	-0.102	0.616	-1.344	0.592	-0.483	0.718	0.395	0.267	0.737	3.139	0.117	-0.01	-0.396	0.05	-1.528	0.704	0.157	0.287	0.841	0.947	0.602	-2.465	0.08	0.183	0.023	0.741	-0.05	-0.777	0.086	0.302	0.023	0.34	0.19	-0.153	-0.871	-0.641	0.783	-0.634	-1.522	0.416	0.233	0.069	0.199	0.201	-0.311	-0.423	1.293	0.201	0.463	0.566	0.246	0.101	2.215	-2.505	4.326	-2.975	0.91	0.189	1.185	1.548	0.022	0.773	-1.899	1.617	1.521	0.141	4.18	0.648	-0.615	0.277	0.542	-0.179	0.551	0.264
X57514	X15753	-2.235	1.163	0.663	-1.873	0.382	-1.874	0.033	0.584	-0.165	-1.839	-1.576	0.277	-0.051	0.289	5.383	0.505	-0.351	0.11	0.092	0.51	-0.111	-0.267	-0.177	-1.601	0.071	-0.669	-0.453	-0.434	-0.096	1.817	3.194	0.079	-0.731	0.115	0.123	0.245	-0.14	0.165	-0.138	0.504	-0.109	0.068	-0.261	-0.124	0.111	-0.579	-0.493	3.854	0.057	0.12	0.606	-1.531	-1.438	-0.039	0.338	-0.572	-0.354	0.239	-0.437	0.071	-0.809	0.01	-0.142	-0.318	0.061	0.058	0.642	-0.455	-0.517	1.415	0.403	0.549	-0.231	1.409	0.069	0.036	0.258	-0.062	0.059	-0.67	-0.125	0.606	-0.454	0.0	0.035	0.01	-0.022	0.092	-0.782	0.142	0.035	0.027	0.126	-0.045	0.937	-0.031	-0.618	-2.046	-0.067	0.889	0.578	0.059	0.047	0.087	0.624	0.091	-0.153	-0.128	0.007	-0.697	0.096	0.191	1.83	2.408	0.572	0.128	-0.075	0.03	-0.788	0.277	0.137	-0.65	0.665	0.016	0.277	-0.061	-0.143	0.429	-0.035	-0.34	-0.165	2.313	0.14	-0.628	0.972	-0.844	-0.334	-0.056	-0.364	0.768	-0.011	0.77	-1.694	0.02	-0.224	0.342	0.061	0.911	2.033	0.615	0.708	-0.426	-0.853	0.047	0.012	-0.049	-0.208	-0.687	0.077	-0.452	0.548	0.191	1.552	0.056	0.725	0.492	0.191	-1.138	-0.092	0.422	-0.377	0.293	0.067	-0.0	0.496	0.272	-0.377	0.149	0.975	2.285	0.279	-0.102	0.579	0.444	0.188	-1.029	0.273	0.158	-0.612	0.993	-0.449	-0.244	1.366	0.824	0.571	1.116	0.063	0.034	-0.064	-1.412	-0.586	0.466	0.837	0.071	0.491	0.053	0.373	0.184	-0.093	-0.045	0.452	-1.128	-0.743	0.358	0.102	-0.432	0.881	-0.499	0.121	-0.277	0.526	0.069	0.308	0.112	2.729	1.174	-0.073	-0.607	0.242	0.56	-0.219	-0.181	-0.137	0.045	-1.457	0.176	0.248	-0.108	0.304	-0.508	-1.039	1.714	0.328	2.068	0.04	-0.661	-0.371	0.084	-0.268	-0.456	-2.311	-0.066	2.503	0.056	-2.365	-0.188	0.055	-0.034	0.45	-1.247	0.307	-1.187	0.152	0.831	0.296	0.167	0.106	0.209	0.317	0.178	-0.113	-0.425	-0.127	0.173	-1.175	0.025	0.314	-0.825	0.459	0.553	0.313	-2.673	0.882	0.279	-0.969	0.273	0.442	-1.577	-0.29	-1.813	-0.182	-0.583	-0.324	-0.745	0.027	-2.586	-3.154	-0.004	0.222	0.085	0.095	0.392	1.007	0.406	-2.76	0.404	0.461	2.271	0.641	0.263	0.568	0.509	-0.582	1.011	0.151	-0.26	2.017	0.056	0.254	-0.084	-0.275	2.223	-0.942	0.128	0.153	-1.54	1.155	-0.141	4.774	0.001	-0.167	0.408	1.36	-3.107	0.308	0.07	-0.976	0.216	0.387	0.002	-0.683	-0.024	0.216	0.348	-0.825	-0.283	0.273	-0.104	-0.006	0.105	0.1	-5.37	0.326	-0.296	0.093	-1.229	0.338	0.171	0.314	0.637	4.026	0.244	2.083	0.095	1.064	-2.44	0.005	0.153	0.36	-0.659	-0.788	-1.134	-0.421	2.553	-0.003	-0.102	0.104	-0.064	1.273	1.684	-0.73
X57514	X59	0.46	0.295	-0.359	0.976	-0.153	-2.872	0.194	0.047	0.186	1.48	0.943	0.186	0.11	0.435	-6.071	0.7	0.226	0.222	0.202	0.715	0.163	-0.697	0.171	0.837	0.453	-0.152	-0.752	0.284	0.067	0.469	-0.54	0.257	-1.929	0.19	0.058	-1.236	0.179	0.716	1.205	0.435	0.369	0.179	-0.054	-0.253	0.227	0.164	0.375	-1.849	0.192	-0.346	-2.024	0.196	0.03	1.776	0.106	0.65	0.311	-0.544	0.196	0.133	-0.888	0.175	0.28	-0.125	1.223	0.193	1.894	0.617	0.62	-1.573	-0.283	0.047	0.42	1.461	0.145	0.187	0.399	0.277	0.15	-0.028	0.036	0.699	0.312	0.02	0.138	0.171	0.082	0.177	1.01	0.847	0.187	0.14	0.179	-0.078	0.384	0.215	0.223	1.539	0.131	-0.406	0.202	0.192	0.182	0.273	0.633	0.136	0.209	-0.045	0.369	-0.271	0.242	0.682	-0.146	0.481	1.362	0.217	0.181	0.165	1.098	-0.176	0.265	0.1	0.6	-0.295	0.065	0.141	0.25	0.694	0.202	0.843	-0.071	2.198	-0.111	0.422	1.305	0.18	0.238	0.426	0.024	0.504	0.411	1.081	0.984	0.305	0.083	0.06	0.411	0.512	-0.992	0.84	0.782	-0.362	-0.074	0.061	0.427	0.241	0.126	0.712	0.19	0.219	0.584	0.305	2.906	0.199	0.467	0.989	0.159	0.153	0.212	0.642	-0.025	1.129	0.166	-0.413	0.387	0.369	0.369	-0.09	0.775	0.768	-0.188	0.03	0.797	0.765	-0.444	-0.692	0.236	0.213	-0.879	0.871	-0.115	0.15	0.806	0.951	-0.08	0.465	-0.138	0.484	-0.364	0.662	0.477	0.122	-1.294	-0.12	0.359	0.001	0.324	0.228	0.211	0.204	-0.36	0.459	0.764	0.217	0.222	0.982	1.116	0.015	0.17	-0.124	0.4	0.14	0.359	0.407	1.405	2.086	0.215	-0.548	-1.049	1.244	-0.396	-0.337	0.498	0.05	0.969	0.084	0.905	1.495	-2.522	0.739	3.946	1.292	0.991	1.532	0.194	4.745	0.243	0.147	0.281	0.128	0.405	-3.235	1.867	0.228	-1.122	0.324	0.124	-0.819	-0.265	1.572	0.31	-0.438	-0.088	0.74	1.147	1.462	0.171	0.297	-0.39	0.224	0.223	0.078	0.25	0.281	-2.542	-0.123	0.571	-1.627	0.201	0.94	1.134	1.916	-0.013	-0.201	0.149	-0.346	0.534	1.177	-0.021	-1.478	0.003	0.905	-0.518	0.938	0.192	2.389	-0.124	0.236	0.226	0.165	0.485	-0.044	-3.381	0.309	-5.128	-4.621	0.042	1.503	1.113	0.67	0.593	0.421	0.55	2.004	0.085	-0.542	5.103	0.132	0.345	0.205	0.316	0.367	-2.461	0.028	0.245	0.399	1.574	0.233	1.175	-0.124	0.056	0.315	1.288	0.168	0.423	0.123	-0.45	0.184	0.098	0.112	-2.485	0.264	0.112	0.351	-1.351	1.491	0.315	0.128	0.199	0.188	-0.243	1.123	0.453	-2.036	-0.143	-3.143	0.821	0.263	0.574	-1.578	3.728	-0.597	1.043	0.68	-0.236	1.673	0.019	0.248	-1.319	-1.164	1.045	-0.728	-2.226	0.941	-0.034	-0.016	0.191	-0.25	-0.174	-1.882	-0.452
X57514	X22137	0.117	-0.368	0.418	0.344	-0.694	-0.276	-0.077	-0.28	0.058	-0.047	0.559	-0.265	-0.063	-0.184	-3.814	0.159	-0.063	-0.075	-0.122	-0.005	-0.123	-0.148	0.012	-0.175	-0.084	-0.147	-0.408	-0.159	-0.126	0.742	2.243	-0.111	-0.454	-0.08	-0.075	0.111	-0.125	0.581	0.745	1.058	-0.009	-0.055	0.081	-0.42	-0.055	-0.126	0.2	-0.297	-0.109	-0.271	-9.17	-0.049	-0.164	1.201	-0.122	2.203	2.161	0.338	0.875	-0.088	-0.456	-0.116	-0.129	-0.225	0.731	-0.103	0.945	-0.454	1.067	-6.16	-0.645	0.222	-0.251	1.137	-0.072	0.066	0.17	-0.125	-0.082	0.252	-0.102	0.374	0.116	-0.256	-0.067	-0.085	-0.065	0.016	0.656	0.205	-0.107	-0.087	-0.484	-0.097	-0.144	-0.121	0.387	0.883	-0.08	-0.071	0.077	-0.117	-0.091	-0.129	0.116	-0.126	0.136	0.091	0.01	0.809	0.052	0.158	-0.498	0.266	0.563	-0.132	-0.096	-0.131	-0.301	-0.427	-0.218	0.102	1.104	-0.084	-0.253	-0.331	-0.176	0.386	-0.048	0.32	0.176	-0.549	-0.18	-0.108	0.464	0.248	-0.214	0.178	-0.54	-0.244	-0.112	0.535	0.474	-0.096	-0.137	-0.22	-0.092	1.258	-11.111	0.45	0.011	-0.501	0.265	-0.11	0.061	-0.149	-0.112	0.03	-0.084	-0.506	0.21	0.191	1.945	-0.03	0.551	0.694	-0.106	-0.109	0.01	0.603	0.112	0.203	-0.112	-0.269	0.355	0.131	0.508	-0.261	0.507	0.662	-0.223	-0.19	0.267	0.392	0.121	-0.645	-0.058	0.093	-0.38	1.232	-0.071	-0.129	-0.393	0.685	0.25	0.407	-0.155	0.028	0.267	0.067	0.119	-0.146	-0.785	-0.914	-0.051	-0.158	-0.066	0.22	-0.105	-0.134	0.012	0.436	0.105	0.02	0.049	0.43	1.041	-0.59	-0.143	0.45	0.67	-0.471	0.062	0.121	0.016	-0.024	-0.128	-0.393	-0.222	-0.996	0.064	-0.249	0.279	-0.14	0.322	-0.331	0.32	-0.053	-9.954	-0.506	0.562	-0.781	-0.671	0.314	-0.102	0.921	-0.284	0.933	-0.055	-0.283	1.357	-1.135	-0.162	-0.068	0.45	-0.23	-0.075	-0.274	0.56	-0.143	-0.013	-0.282	-0.363	0.3	0.888	-1.17	0.161	-0.033	-0.012	0.056	-0.2	-0.051	0.008	-0.048	-0.897	-0.123	0.152	-1.414	0.063	0.762	0.427	0.397	0.767	-0.115	-0.115	-0.146	0.218	1.258	-0.17	-2.56	-0.109	-0.396	-0.255	0.83	-0.106	0.821	1.444	-0.085	-0.142	0.032	0.476	-0.194	-0.089	-0.381	-6.694	-9.671	-0.053	1.052	0.106	0.23	0.262	0.259	0.117	0.444	0.183	0.348	2.967	-0.107	-0.019	-0.466	-0.089	1.333	0.853	-0.118	-0.055	1.212	0.464	0.683	-0.323	-0.491	-0.104	-0.305	-0.45	1.085	0.112	0.069	-0.618	-0.109	-0.338	-0.106	-1.496	0.174	-0.809	0.487	-0.55	-1.694	0.108	-0.15	-0.107	0.087	-0.111	0.915	-0.047	-0.204	-0.043	-1.296	-1.069	-0.144	0.337	0.657	-1.599	-1.008	-2.632	-0.073	0.479	0.552	-1.037	-0.031	1.174	-0.86	1.278	-0.242	-0.699	-0.17	0.034	-0.346	-0.084	-0.096	-1.678	-0.341	-0.301
X57514	X22138	-0.286	1.196	-0.667	0.731	-0.482	4.063	0.077	-2.507	0.037	0.694	-0.245	0.612	-0.004	0.367	2.957	-0.398	-0.062	0.137	0.02	1.331	0.389	0.152	0.167	-0.605	-0.149	0.013	-1.132	0.238	0.098	0.571	2.065	0.206	-0.474	0.126	-0.243	-0.056	0.111	0.864	1.381	-0.589	-1.22	0.087	0.166	0.527	0.042	0.242	2.397	0.422	0.094	0.064	-1.962	0.275	-0.563	0.26	0.471	0.987	1.22	0.949	0.448	0.157	-0.138	0.11	0.242	-0.019	-0.464	0.062	0.534	0.251	0.598	3.168	-0.677	0.02	0.329	-0.013	0.103	-0.512	1.185	0.346	0.104	0.035	-0.169	-0.535	-0.794	0.081	-1.065	0.054	0.024	0.043	1.095	0.807	0.102	0.06	-0.008	0.115	0.79	0.178	2.115	0.265	0.049	-0.716	0.522	-0.194	0.102	0.173	-0.013	-0.338	-0.324	0.293	0.223	0.914	-0.0	0.194	1.098	1.605	-0.152	0.076	0.099	0.12	1.763	-0.509	0.267	-0.555	0.587	-0.157	0.468	-0.113	0.247	-0.762	0.11	1.167	1.174	-0.236	0.851	-1.442	-1.644	-1.452	0.201	-0.23	1.601	-0.505	0.079	1.263	1.602	0.213	0.094	-0.236	-0.091	-0.898	-0.486	0.919	1.53	-0.837	0.103	-0.15	0.453	0.16	0.063	0.798	0.12	0.83	0.256	0.335	2.748	0.061	1.819	0.638	0.204	0.475	-0.258	-0.291	-1.093	0.201	0.013	-0.148	-0.242	0.297	-0.478	-0.327	-0.212	3.496	-0.541	0.498	1.347	0.46	-0.069	0.819	0.236	0.296	-0.547	-0.469	0.299	-0.069	0.341	0.757	0.933	0.169	0.056	0.144	-0.496	-1.03	-0.166	0.535	-2.342	-1.518	0.494	0.073	0.381	0.218	0.009	0.037	0.307	-0.242	-0.032	-0.412	0.193	-0.182	0.626	0.1	-0.077	0.4	-0.202	0.494	0.183	-0.217	1.23	-0.011	0.128	-0.783	-1.366	-0.131	-0.16	-0.046	0.579	-0.062	-0.306	-0.194	-0.383	-0.055	-3.918	-0.398	-1.247	0.17	-1.663	-0.413	0.093	-0.471	-1.248	0.477	-0.862	-0.62	1.034	0.283	-0.234	0.029	-0.074	-0.424	0.094	1.023	-0.735	0.324	0.01	-0.267	0.255	0.713	-0.807	0.308	-0.113	0.245	-0.117	0.206	-0.293	-1.003	-0.194	-0.133	0.089	0.052	-0.411	-0.339	0.034	0.071	1.218	0.535	1.083	1.528	-0.446	-0.427	0.408	0.104	0.45	-0.889	0.233	-0.257	-0.001	1.046	0.087	1.42	-0.665	-0.143	-0.087	0.102	-0.236	-0.105	1.636	-0.242	0.684	-5.19	0.28	2.091	0.067	0.203	-1.465	0.438	0.293	0.713	0.023	-0.526	4.802	0.073	-0.152	-0.023	-0.096	1.282	-0.529	0.166	0.219	0.874	0.764	0.318	-2.547	-0.116	0.129	0.372	-0.648	-1.601	0.157	0.111	-0.443	0.068	0.731	0.082	-0.62	0.21	-0.102	0.369	-0.857	-0.603	0.258	0.062	0.112	0.107	0.084	0.607	0.98	-1.114	0.156	0.762	-0.115	-0.193	0.266	-0.583	-0.598	-0.416	-0.138	0.492	0.068	1.834	-0.599	0.047	0.176	-0.707	-0.949	1.054	-2.922	0.564	0.52	-1.132	0.263	0.37	1.967	0.452	-0.446
X57514	X33009	0.772	-0.606	0.41	4.236	0.352	2.633	-0.261	0.785	0.282	1.456	-2.974	0.463	0.196	0.154	-1.72	0.442	0.217	0.217	0.195	0.198	0.093	0.246	0.36	0.277	-0.011	0.317	-0.308	1.368	0.237	-0.339	3.015	0.218	-1.086	0.202	-1.217	0.017	0.201	-0.078	2.145	-0.435	0.393	0.193	-0.072	-1.623	0.228	-0.057	1.249	-1.03	-0.535	0.263	-0.214	0.095	-0.163	-0.153	0.433	0.372	3.147	1.77	0.532	0.183	-0.864	0.126	0.119	-0.305	0.381	0.179	1.212	0.329	2.825	0.84	1.22	-0.246	0.55	0.275	0.139	-1.62	0.781	0.232	0.188	0.316	0.381	0.578	-0.024	0.331	-0.18	0.167	0.293	-0.014	0.431	1.606	0.188	0.192	0.174	0.194	0.483	-0.014	-1.031	-1.832	0.223	0.308	0.476	0.183	0.166	-0.069	0.325	-0.898	-0.013	0.013	-0.059	-0.21	0.047	0.192	1.496	-0.019	-0.065	0.211	0.178	0.176	0.858	0.184	0.27	-0.367	1.888	-0.047	0.461	0.345	0.219	-0.059	0.117	0.206	-0.388	1.279	1.065	0.144	0.075	0.607	0.452	-1.178	1.359	-0.106	0.117	0.575	5.322	0.271	-0.321	0.21	-0.348	0.859	-0.016	0.343	0.835	-0.213	0.124	0.186	0.256	0.233	0.353	1.602	0.207	-1.075	0.256	0.285	1.675	-0.474	1.127	0.715	0.198	-0.147	0.222	0.717	0.613	0.337	0.128	-0.123	0.058	0.18	-0.135	-0.551	0.219	3.795	-0.289	0.373	0.582	0.707	-0.725	-1.137	0.298	-0.19	1.313	1.487	-0.007	-0.111	0.804	0.147	-0.067	0.475	-0.015	0.92	1.27	0.557	0.026	-0.081	-0.266	0.141	0.512	0.084	0.362	0.288	0.178	0.204	0.277	0.692	0.303	0.878	0.194	0.746	0.944	0.069	0.197	1.946	0.487	0.21	0.362	0.424	2.398	-0.472	-0.222	0.878	-1.579	-0.05	-0.94	0.268	-0.075	0.171	-0.25	0.097	0.963	-0.333	1.55	2.035	0.022	-0.808	0.854	-1.718	0.137	-0.507	0.018	-0.292	-0.877	-0.513	1.098	-0.776	0.572	0.138	0.855	-0.564	0.01	-2.465	0.407	-0.669	0.204	0.646	0.544	0.696	0.266	0.247	0.241	0.297	0.056	0.253	0.117	-0.486	-0.151	0.246	-1.101	0.182	-0.751	0.008	-1.351	0.48	-0.014	0.757	0.269	-0.518	-0.804	-0.032	0.424	0.749	0.499	-1.346	0.271	0.397	0.62	0.33	0.156	1.184	-2.323	0.02	-2.98	0.202	0.454	0.51	0.308	0.411	1.112	0.679	0.458	-0.005	1.287	0.31	0.463	0.54	0.889	1.359	0.418	0.009	-1.714	0.181	0.164	0.598	-0.055	1.835	-0.691	0.177	0.282	0.783	0.966	0.427	-3.519	-0.574	-0.065	0.105	1.472	0.948	0.345	0.185	-0.708	0.215	0.584	0.169	-1.134	0.259	0.653	-0.227	0.221	-0.452	0.31	0.238	0.142	0.168	0.203	0.775	0.319	-6.062	0.361	-0.961	0.62	-0.007	0.309	-1.391	-1.708	-0.727	-1.809	0.768	-0.02	1.376	0.027	0.243	-0.616	-1.215	0.376	1.322	0.381	-1.797	0.368	0.539	0.275	0.169	-0.855	0.505	0.212
X57514	X40473	-2.045	-0.879	1.655	3.852	-0.429	-0.349	0.161	0.379	-0.008	1.155	2.843	0.416	0.122	-0.295	-2.819	0.543	0.184	0.078	-0.27	0.393	0.256	0.205	0.147	1.661	0.178	0.389	-0.139	0.494	-0.09	0.396	-1.865	0.114	-1.667	0.112	-0.479	-0.12	0.205	0.523	0.628	-1.357	0.013	-0.0	0.031	-0.017	0.024	-0.506	1.293	-0.223	0.112	-0.127	0.22	0.078	0.367	1.092	0.129	0.72	5.574	0.374	-0.417	0.161	-0.135	0.069	0.267	0.019	1.07	0.016	1.054	0.633	1.926	1.655	2.018	-0.372	0.025	0.366	0.084	-0.131	-0.576	0.277	0.111	0.186	0.03	0.441	-0.622	-0.08	0.327	0.102	-0.171	0.089	0.545	1.32	0.051	0.097	0.374	0.167	0.423	-0.165	-2.405	0.7	0.127	-0.708	0.706	0.063	0.096	-0.123	0.358	0.17	0.056	-0.292	0.324	-0.137	-0.098	0.497	-0.843	0.208	-0.442	0.151	-0.073	0.132	0.988	-0.424	-0.274	0.057	0.021	0.023	0.12	0.363	0.475	-0.347	-0.006	0.694	0.274	0.952	-0.226	-0.653	-0.297	-0.647	0.112	0.148	0.022	0.124	-0.242	0.742	1.626	0.213	-0.031	0.195	0.197	-0.952	1.655	0.256	-1.01	-0.487	0.686	0.072	0.408	0.141	0.28	1.092	-0.07	0.048	0.273	0.03	1.459	0.067	1.015	0.719	0.185	0.316	0.139	-0.191	-0.137	0.072	0.084	0.091	-0.321	0.383	-0.488	-0.704	0.639	1.33	-0.131	0.321	0.784	0.599	-0.226	-0.597	0.277	-0.035	-0.363	1.655	0.131	-0.258	1.094	0.975	-0.565	1.044	-0.131	0.904	0.57	1.112	0.216	-0.94	-0.452	0.272	0.51	-0.079	0.064	0.488	0.155	0.13	0.147	0.723	0.283	-0.52	0.192	0.537	0.565	-0.521	0.134	0.733	0.306	0.025	0.316	-0.042	0.85	0.958	0.008	0.402	-1.624	1.683	1.655	-0.009	0.463	-0.041	-1.317	-0.213	-1.145	0.567	1.655	7.005	1.083	-0.032	0.49	-1.424	0.077	-2.317	-0.986	0.98	-0.08	-0.397	1.655	0.328	-0.951	0.216	-3.193	-0.438	0.049	-1.596	0.793	-1.134	0.066	-1.044	0.476	-1.563	0.831	0.539	-0.028	-0.213	-0.211	0.214	-0.103	-1.104	-0.211	0.293	-1.515	-0.061	0.563	0.744	-0.317	-0.911	-1.985	1.655	-1.3	-0.341	3.607	-0.169	0.437	0.064	0.005	2.334	0.205	-0.018	0.536	-0.117	-0.251	-1.245	-0.463	-0.129	0.354	-0.154	-0.794	0.491	1.655	0.668	1.655	-2.367	-0.878	-1.083	-0.443	-0.601	-0.118	-0.061	0.926	1.224	-0.96	-0.14	5.197	0.031	0.409	-0.503	0.636	0.734	-4.073	0.041	0.251	0.904	0.939	-0.236	-1.413	-0.77	-0.107	0.056	1.655	-0.669	0.408	0.102	-0.386	-0.09	0.64	0.042	-1.039	-0.119	0.973	-0.525	-1.117	-1.907	0.415	0.199	0.12	0.137	0.026	0.962	0.766	1.655	-0.105	-1.284	-2.555	0.226	0.441	-1.916	-3.559	3.161	2.282	0.853	1.94	1.655	-1.36	0.138	-2.011	-2.045	-3.305	1.655	-2.535	0.959	-0.597	-0.449	0.242	0.478	0.058	-1.965	-0.011
X57514	X35322	0.599	0.644	-0.114	-0.045	0.701	1.305	0.255	0.737	0.196	0.569	-1.115	0.476	-0.007	-0.388	5.501	-1.902	0.279	0.278	0.264	0.913	-0.272	0.207	0.327	0.281	0.208	-0.56	0.047	1.031	0.224	-0.01	2.932	0.285	0.495	0.152	0.34	0.664	0.19	-0.273	0.705	-0.846	-0.187	0.261	0.354	0.475	0.344	0.207	0.676	0.957	0.258	0.342	1.24	0.297	0.483	-1.071	0.502	0.87	2.015	0.456	-0.467	0.274	0.273	0.265	0.241	0.527	0.805	0.258	0.196	0.484	1.538	1.856	0.495	-0.111	0.124	1.672	0.225	-0.448	-1.68	0.18	0.216	0.012	0.242	0.6	-0.668	-0.017	-0.149	0.241	-0.119	0.28	-0.397	0.022	0.208	0.195	0.424	0.201	1.05	-0.453	0.063	1.26	0.294	-0.371	0.226	0.261	0.241	0.318	0.406	0.277	0.274	0.188	-0.172	-0.284	0.041	0.304	-1.22	1.111	0.26	0.124	0.202	0.275	1.152	-0.155	0.283	0.236	0.716	0.013	0.275	0.405	0.315	-0.347	-0.022	0.819	0.588	2.733	1.099	-0.092	-0.008	-1.655	0.436	0.002	0.041	-0.101	0.324	-0.078	-1.133	0.338	0.152	0.383	0.09	0.371	1.856	0.79	0.318	0.48	0.287	0.247	0.241	0.241	0.292	0.845	0.268	0.986	0.531	0.179	1.332	0.295	1.182	-0.048	0.233	0.495	0.171	0.378	0.725	0.493	0.242	0.284	-0.644	0.361	0.016	0.082	0.252	1.652	-0.093	0.663	0.787	-0.093	0.37	-0.537	0.094	-0.156	0.135	0.192	0.257	0.125	0.909	0.601	0.861	0.953	-0.18	0.506	-0.84	0.519	0.431	0.235	0.209	0.898	0.55	0.189	0.385	0.356	0.211	0.145	0.35	0.543	0.401	0.588	0.282	0.408	0.854	-0.376	0.173	0.138	0.443	0.611	0.371	0.44	0.163	-0.05	0.153	0.245	-2.163	0.084	-0.969	0.399	0.469	0.282	0.079	0.095	0.484	1.137	0.597	7.95	-2.292	1.298	0.044	3.324	0.242	-2.17	-0.27	-0.131	0.355	0.013	-5.15	-4.611	1.026	0.125	-0.605	-0.57	-1.886	1.114	-0.486	-0.179	0.318	-0.444	0.463	0.448	0.728	0.903	0.084	0.821	0.223	0.3	0.267	-0.492	0.224	-0.421	-0.544	0.221	0.0	0.61	-0.799	0.714	1.237	-1.531	1.269	0.018	2.813	0.238	0.517	1.856	0.71	-2.817	0.28	0.758	0.235	0.478	0.249	-0.31	1.856	0.116	-0.41	0.098	0.423	0.581	-0.265	-0.196	0.675	-4.125	0.567	1.067	1.073	0.365	0.708	0.605	0.377	1.184	-1.409	-0.231	1.113	0.222	0.261	0.441	0.428	1.856	-0.69	0.225	-4.428	-0.453	0.463	0.209	6.589	-0.436	0.159	0.354	0.849	-0.893	0.482	0.046	0.172	0.114	0.756	-0.521	1.144	-0.413	-0.193	0.345	1.245	0.179	-1.165	-3.862	-0.138	0.181	0.146	1.123	0.565	1.367	-0.153	-1.221	1.152	0.31	-0.473	-1.045	5.055	0.047	2.493	0.557	0.402	-1.656	0.137	-0.143	0.119	-0.586	-1.109	0.47	-1.07	1.131	0.191	0.855	0.314	-0.793	0.173	1.856	-0.381
X57514	X32306	-0.43	0.096	-1.006	0.33	-0.186	2.76	0.151	-1.974	0.272	0.576	0.599	0.121	0.138	0.513	-5.936	0.081	0.191	0.105	0.161	0.456	-0.005	-0.58	0.179	0.334	0.11	0.12	-0.853	-0.802	0.2	0.302	3.966	0.218	-0.951	-0.17	0.165	-1.158	0.143	1.072	4.445	0.554	-0.034	0.082	0.004	0.259	0.004	0.348	0.492	-2.72	-0.018	0.112	-0.89	-0.431	-0.362	1.29	0.421	-0.227	-0.979	-0.254	0.669	0.127	-0.034	0.127	0.1	-0.641	-0.073	0.107	1.728	0.539	-0.18	-0.063	-0.076	1.315	0.189	-0.774	0.133	0.675	0.225	0.078	0.066	1.195	-0.284	-0.011	0.585	0.082	0.089	0.116	0.221	0.2	0.968	-0.613	0.128	0.128	-0.32	0.064	-0.29	0.2	2.622	0.896	0.058	-0.298	0.262	0.135	0.127	0.24	-0.275	0.096	0.082	0.235	0.482	-0.55	0.206	-0.33	1.2	0.481	0.527	0.025	0.184	-0.061	-0.002	0.45	0.077	0.017	1.537	-0.071	0.15	-0.059	-0.368	0.901	0.131	-0.086	0.755	-0.405	-0.83	-0.211	-1.382	1.27	0.198	0.4	0.352	0.04	0.242	0.479	-0.082	0.136	0.131	0.304	0.432	0.932	-3.03	0.082	0.289	-2.289	0.323	0.09	0.4	0.072	0.281	1.581	0.131	-0.283	0.656	0.174	0.859	0.217	0.761	0.601	0.077	0.488	0.185	1.117	0.631	-1.287	0.107	-0.238	0.597	0.286	1.139	0.118	0.84	1.377	0.166	1.084	-0.229	0.311	0.07	-0.113	-0.026	-0.143	-1.574	0.06	-0.358	0.413	-0.786	0.582	0.185	0.84	0.124	-0.371	0.744	0.69	0.407	0.506	-1.281	-0.732	0.313	0.188	0.051	-0.241	-0.124	0.104	0.262	-0.979	0.608	-0.18	0.199	0.855	0.819	-0.368	0.062	-0.563	0.594	0.133	0.369	0.017	-0.406	3.47	0.107	-0.962	2.091	-0.499	-0.484	-0.134	0.295	0.154	0.659	0.44	0.878	1.145	-0.735	-2.814	0.215	-0.692	-0.45	2.234	0.117	-0.995	0.749	-0.767	0.595	0.118	0.996	0.896	-0.088	0.109	-0.776	0.026	0.01	0.958	1.281	1.391	-0.044	-0.235	-0.225	0.61	0.712	1.217	0.413	0.665	0.493	0.092	0.213	-0.59	0.373	0.214	2.38	0.141	-0.23	-1.895	0.939	0.96	1.626	1.308	1.262	0.61	-2.001	-0.088	0.422	-2.575	-0.251	0.249	-0.092	-1.293	-0.694	0.378	0.129	1.34	1.739	0.157	0.28	0.22	-0.036	0.235	0.275	0.155	-0.801	-0.96	-0.948	0.317	-1.069	0.218	0.399	0.46	0.195	0.839	0.163	0.841	6.316	0.109	-0.406	-0.276	0.18	0.109	-1.189	0.069	-0.191	1.094	0.866	0.533	6.414	-0.017	0.143	-0.071	-1.924	-2.987	0.334	0.11	-0.656	0.11	0.125	0.083	-0.539	0.235	-0.358	1.004	-0.883	-0.858	0.2	0.186	0.125	0.137	0.097	0.316	0.233	-2.569	0.003	-0.344	-1.292	0.226	0.422	1.152	-0.294	-1.467	-5.715	0.068	-0.162	0.122	-1.034	0.212	0.531	-2.306	3.02	-1.551	0.548	-0.995	0.488	-0.91	0.188	0.531	1.75	2.797	-0.751
X57514	X34093	1.096	0.036	0.909	-1.893	0.667	0.945	0.049	0.652	0.236	-1.038	-3.716	0.327	0.001	0.142	-3.137	0.25	0.121	0.103	0.142	1.146	0.061	0.072	0.277	0.775	-0.268	0.514	-0.658	-0.394	0.185	-1.548	-0.07	0.241	0.622	0.104	0.429	0.139	-0.027	0.903	0.866	-0.395	-0.936	0.059	0.037	-0.023	0.187	1.141	0.763	1.042	0.076	0.076	-1.702	-0.309	0.417	1.23	-0.148	-0.602	-0.184	-0.996	1.609	0.024	0.0	0.033	-0.34	-0.448	-1.271	-0.036	1.611	-0.044	-0.8	-2.498	-0.359	0.364	0.01	1.596	0.079	0.177	0.075	0.03	-0.139	0.185	0.073	-1.03	0.348	-0.105	0.183	0.04	0.173	0.127	0.191	-0.481	0.072	0.01	-0.468	0.11	-0.99	1.071	3.164	0.076	0.046	0.153	-2.013	0.089	0.06	0.205	-0.08	0.11	0.152	0.162	0.683	-0.408	0.212	0.089	-2.402	0.193	0.127	0.102	0.165	0.133	0.336	-0.303	0.066	0.258	0.119	-0.07	-0.257	-0.087	0.467	0.202	0.076	1.011	-0.018	-2.428	-0.173	0.139	-0.671	0.588	0.292	0.337	0.305	0.172	0.21	-0.217	-2.39	0.179	-0.002	0.23	0.127	3.0	-3.083	-0.212	0.041	0.746	0.031	-0.064	0.38	-0.145	0.212	-0.379	0.041	0.055	0.329	0.065	1.869	0.103	0.514	0.39	-0.236	0.417	0.165	-0.403	0.313	-1.729	0.026	0.123	0.802	-0.002	0.715	0.607	0.922	-0.731	0.208	0.296	-0.135	-0.033	0.477	-0.31	-0.56	0.101	0.475	-0.081	-0.545	0.104	-0.33	0.38	-0.026	-0.546	-0.312	-0.206	0.76	0.67	0.75	-1.312	-0.279	1.676	-0.153	0.007	-0.46	0.083	-0.074	0.114	0.358	-0.161	-0.26	0.004	-0.074	-0.687	0.841	-0.352	0.078	-1.151	0.511	-0.761	0.135	0.292	0.448	5.56	-0.05	-0.047	3.033	-1.916	-1.626	0.24	-0.294	0.02	-0.069	0.194	1.156	0.353	-1.204	4.663	-2.695	-0.403	-0.302	-0.511	0.062	5.437	0.359	-0.402	0.228	0.572	-1.564	-2.694	-0.344	-0.071	-0.225	1.431	0.069	-0.14	0.862	-0.411	0.173	0.282	0.208	0.452	0.767	0.521	0.287	0.476	0.188	0.16	0.13	-0.142	0.002	0.051	0.792	0.094	-0.322	-0.956	0.087	0.703	-1.176	1.361	0.81	1.006	-0.274	0.288	0.332	1.501	-0.109	2.124	0.039	2.282	0.294	0.411	0.066	0.921	2.127	0.067	0.282	0.137	-1.735	0.121	0.852	-0.383	-0.812	-0.866	-1.285	0.168	1.022	0.146	0.628	0.375	-0.651	-0.235	0.352	0.554	-1.496	0.076	0.4	0.056	-0.132	0.56	0.634	-0.023	0.096	-3.727	0.878	0.028	-1.212	1.949	-0.118	0.497	-0.706	-0.247	0.069	0.086	0.891	0.022	0.135	0.076	-0.006	0.081	-0.619	0.292	-0.272	-0.702	-0.054	0.163	0.063	0.111	0.087	0.444	-0.239	-1.444	0.31	1.307	0.54	0.194	-0.008	0.949	5.425	-1.38	-3.283	-0.889	-0.705	-0.185	-0.088	0.053	0.436	0.426	1.631	-2.816	0.841	1.048	0.564	0.357	0.146	-0.237	-0.484	1.493	0.122
X57514	X590	0.814	-0.89	1.164	0.811	0.206	0.421	0.217	-0.43	-0.439	2.062	-0.591	0.499	-0.032	-0.282	-3.72	0.619	0.213	0.076	0.246	0.892	0.267	0.265	0.407	2.132	0.164	0.127	0.447	0.728	0.246	0.014	1.001	0.103	-0.375	-0.851	-0.017	0.448	0.32	0.403	1.517	0.588	0.707	0.183	0.383	-0.536	0.1	0.659	2.332	-0.263	0.189	0.302	2.151	0.373	0.55	0.911	0.237	0.394	2.426	-0.937	0.706	0.135	0.191	0.234	0.259	-0.162	0.053	0.215	1.271	0.406	2.049	-2.477	3.527	0.731	0.411	1.217	-0.035	-0.996	0.492	0.225	0.217	0.217	0.094	1.053	0.655	0.356	0.37	-0.035	0.309	0.257	0.663	-0.936	0.22	0.221	-0.141	0.226	-0.564	0.688	0.555	0.388	0.273	0.314	0.58	0.13	-0.015	0.066	-0.037	0.206	0.143	-0.042	0.2	-0.345	0.269	-0.145	1.801	1.074	1.237	0.245	0.217	0.096	1.314	0.669	0.302	-0.202	1.299	0.11	0.317	0.377	0.281	0.695	0.229	0.956	-1.123	-0.513	0.449	0.7	-0.028	2.471	0.45	-0.114	0.541	0.534	0.43	0.804	1.99	0.286	-0.321	0.319	0.328	-0.634	0.005	-0.655	0.579	-0.597	0.566	0.176	0.434	0.251	0.353	0.772	-0.159	0.6	0.369	0.163	-0.588	0.167	1.009	0.344	0.219	0.253	0.205	1.026	-0.189	-0.028	-0.148	-0.55	0.618	0.452	-0.39	-1.272	0.548	0.208	0.3	1.299	0.976	0.77	0.382	0.013	0.296	-0.543	-1.395	2.6	0.006	0.398	0.429	0.223	-0.323	0.974	0.012	-1.09	0.303	0.111	0.794	0.799	-0.868	-1.085	0.516	0.26	0.207	0.553	0.221	0.155	0.313	0.961	0.303	0.441	0.039	0.664	-0.659	-0.501	0.249	-1.447	0.486	0.01	0.223	0.495	0.417	1.096	0.194	-0.621	0.99	1.111	0.315	-0.24	0.357	-0.387	1.875	-0.41	1.102	1.217	0.594	7.821	0.726	-1.198	-0.133	-0.143	0.133	3.326	1.241	0.306	0.953	-0.061	0.206	-0.803	0.067	-0.045	-2.09	-0.263	0.188	-4.513	0.221	-1.274	0.318	-1.037	0.599	0.961	0.182	1.036	0.351	0.697	0.527	0.269	0.271	0.561	0.22	0.344	0.694	0.229	0.361	-3.003	-0.103	-0.394	-0.044	1.078	1.829	0.118	-1.635	0.175	0.264	-0.715	0.46	-1.232	-0.142	0.333	0.354	0.068	0.126	-0.934	-1.668	0.291	-0.195	0.266	0.55	0.467	-6.561	-0.625	-0.569	-1.274	-0.178	0.57	1.515	0.107	0.482	0.686	-2.113	0.706	-0.432	-0.814	3.122	0.177	-0.157	-0.985	0.541	1.464	-2.58	-0.034	0.305	-0.398	-1.663	0.501	-1.306	0.663	-0.215	0.356	1.113	0.962	0.029	0.129	-0.029	0.204	0.372	0.178	-0.01	0.287	0.259	0.734	-0.442	-0.357	0.033	0.27	0.066	0.171	-0.023	-0.624	-0.075	2.24	0.426	1.24	1.179	0.066	0.549	-0.771	1.005	0.924	0.001	0.044	0.232	1.707	1.44	0.115	0.722	0.14	0.569	-0.907	0.967	0.308	-1.207	0.799	-0.949	0.295	-0.941	1.082	0.368
X57514	X3127	-0.572	-0.548	-1.968	4.448	-0.833	-1.971	0.113	-1.051	-0.055	1.141	1.709	0.374	0.057	-0.341	3.23	-0.194	0.148	0.126	-0.133	0.635	0.378	-0.05	-0.461	-0.83	0.59	-0.04	-0.463	-0.662	-0.114	0.882	2.129	0.231	-0.381	0.114	0.034	0.473	-0.206	-0.436	0.893	-0.92	-0.362	-0.006	-0.521	0.659	-0.253	-0.797	-0.498	-1.723	0.055	0.238	-3.03	0.533	0.673	-0.919	-0.065	0.267	1.938	-1.763	-0.76	0.144	0.34	0.102	-0.152	-0.346	0.918	0.006	0.159	0.67	1.903	1.216	2.134	0.853	0.4	0.342	-0.001	-0.92	-0.207	0.001	-0.046	-0.044	0.405	0.667	-0.986	0.344	0.297	0.02	0.093	0.196	1.218	-0.668	0.054	0.053	0.563	-0.114	-0.326	-0.315	-1.874	-1.853	0.173	0.841	0.72	0.002	0.04	0.073	0.04	0.12	0.036	0.294	-0.222	0.514	0.205	0.119	1.381	0.574	0.584	0.05	0.137	0.098	0.771	-0.273	0.169	-0.606	1.954	0.072	0.48	0.237	0.396	0.372	0.009	0.082	-0.733	-1.967	0.969	0.853	0.819	2.316	-0.063	-0.185	1.12	0.572	0.477	0.66	2.401	0.05	-0.228	-0.223	0.336	-0.21	-2.052	-0.581	0.025	-0.462	-0.475	0.07	-0.027	0.129	0.401	1.051	-0.062	1.211	-0.023	0.318	-1.026	-0.046	1.102	-0.368	0.224	-0.637	0.146	0.612	0.539	0.961	-0.038	0.122	0.111	0.201	-0.116	0.577	-0.211	-1.426	0.212	1.023	-0.035	0.459	-0.303	-1.334	0.2	0.18	0.846	1.991	0.466	-0.304	0.877	-0.634	0.081	0.724	0.175	-0.489	0.908	-1.035	0.873	0.132	0.268	0.163	-0.101	0.06	0.329	-0.129	0.134	0.104	-0.392	0.759	0.512	-0.606	0.144	0.321	-0.159	0.587	-0.046	0.69	0.159	0.418	0.223	-0.16	1.317	2.071	0.106	-1.052	-1.753	-1.398	-1.712	-0.54	-0.572	0.106	2.746	0.24	-0.058	0.958	-1.964	0.85	-2.574	0.368	1.217	-0.732	0.047	-0.558	-1.04	0.365	-0.334	-0.338	1.222	-2.291	0.578	0.184	-1.739	0.206	0.058	-2.803	-0.215	1.718	0.061	-1.558	0.799	0.67	0.222	-0.215	0.266	0.318	0.505	0.029	-0.164	0.602	-0.085	0.286	-0.208	0.093	0.295	0.032	-0.078	-0.407	1.287	-0.348	-1.505	-0.501	-1.491	-0.034	-0.027	1.887	0.635	2.222	0.624	-1.966	0.461	1.32	0.022	-2.465	-3.155	-0.135	-0.147	0.218	0.358	-0.132	-3.907	-0.459	-2.18	-2.508	0.645	1.397	1.525	0.284	0.207	0.295	1.084	-0.052	-0.37	-0.69	-5.64	-0.005	-0.193	-0.547	-0.396	0.943	-3.258	-0.088	0.232	-0.825	0.898	0.295	2.681	-0.577	0.176	-0.256	2.578	1.717	0.531	0.071	-0.931	-0.23	0.521	0.052	-1.617	0.005	-0.439	0.418	-0.556	2.695	0.476	0.201	0.008	0.114	0.011	0.73	0.337	-1.732	0.319	-1.026	0.604	-0.276	0.556	0.181	5.316	-2.488	10.17	0.656	-1.433	1.691	0.241	0.203	0.691	-1.188	-0.755	-0.129	-0.616	-1.632	-0.439	0.892	0.192	0.358	-2.67	2.2	-0.228
X57514	X15716	-0.138	0.608	-0.065	1.286	0.601	-2.877	0.012	0.649	0.401	1.301	-1.758	-0.077	0.066	0.236	-3.461	0.436	0.082	0.016	0.092	0.081	-0.178	0.042	0.007	1.074	-0.337	0.442	-0.644	-0.055	-0.037	1.424	-2.075	0.01	-0.168	0.011	0.181	0.541	0.081	-0.079	1.701	1.854	0.083	-0.03	-0.099	-0.022	-0.101	0.062	1.067	-0.185	0.032	-0.538	-3.471	0.317	0.636	-0.318	0.091	-0.241	0.581	-0.526	0.005	0.121	0.305	0.067	0.201	-0.189	0.312	0.05	0.138	-0.125	0.291	-5.318	0.035	-0.545	-0.113	-0.345	0.057	0.445	0.614	-0.175	0.046	0.356	-0.209	0.188	-0.239	-0.244	-0.581	0.046	0.099	0.039	0.57	0.33	0.045	0.05	0.396	-0.24	0.108	0.623	-0.207	-0.954	0.027	-0.308	0.645	0.066	0.038	0.097	-0.043	0.097	0.125	0.02	0.054	0.239	0.078	0.183	-0.955	0.508	-0.21	0.11	0.156	0.042	0.362	-1.255	0.103	-0.233	-0.427	-0.106	0.081	0.292	-0.453	0.015	0.046	0.755	0.596	-1.849	0.033	-0.029	0.831	0.237	0.261	-0.215	-0.843	0.365	0.267	0.752	-0.038	0.185	0.07	0.318	0.203	-0.16	-7.875	1.037	0.364	-0.116	0.454	-0.007	0.325	-0.122	-0.013	0.048	0.105	1.088	0.548	-0.095	2.447	0.046	0.266	0.687	-0.098	0.606	0.138	1.617	-0.314	0.435	0.059	0.177	0.305	0.509	-0.2	-0.142	0.297	1.914	0.302	0.58	-0.229	0.566	-0.083	0.098	0.101	-0.109	-0.363	-2.468	-0.583	0.138	-1.065	0.963	0.228	1.101	0.018	0.446	1.251	0.437	1.393	-0.849	-0.206	-0.35	-0.449	-0.09	0.311	0.599	0.058	-0.091	-0.017	0.786	0.549	0.701	0.047	-0.326	0.918	-0.119	0.072	-1.38	0.845	-0.428	0.313	0.76	0.085	1.467	0.081	-0.178	-0.828	1.376	-2.411	0.587	0.158	-0.253	-0.483	0.47	1.193	0.611	-2.447	9.662	1.674	2.037	0.04	0.888	0.05	0.802	0.929	-0.424	0.697	0.403	0.205	0.778	1.156	0.04	-1.226	0.038	0.015	0.382	0.021	0.183	0.044	-0.078	0.286	0.535	1.146	1.377	-0.032	0.842	-0.278	-0.174	-0.085	0.095	0.302	-0.125	-0.904	0.069	0.591	0.593	0.323	0.287	-0.444	0.865	-0.184	0.604	2.201	-0.358	0.274	-1.374	-0.124	1.375	0.339	-0.657	0.437	-1.27	0.041	-0.841	0.213	0.334	0.139	-0.181	0.157	-0.205	0.281	0.046	-7.693	-12.027	-0.096	0.329	0.632	0.022	0.304	-0.728	0.216	0.669	0.363	0.877	0.823	0.05	0.126	0.123	0.277	0.112	-2.541	0.164	-0.118	0.94	0.784	-0.64	2.03	-0.047	0.297	0.046	1.976	-2.226	-0.2	0.068	1.131	0.026	0.272	0.012	-2.419	0.006	0.062	0.113	-0.466	0.169	0.376	-0.29	0.064	-0.064	-0.073	0.013	0.403	-1.406	0.227	-1.148	-0.371	0.046	0.823	2.137	-0.152	2.37	-0.31	-1.787	0.989	2.527	-1.494	0.059	-0.731	-0.302	1.524	-1.162	-0.705	1.405	-0.117	-0.178	0.143	-0.168	0.472	1.068	-0.328
X57514	X40730	-0.895	0.543	2.211	0.761	0.124	0.118	0.144	1.053	0.28	1.092	-0.663	0.498	0.129	-0.056	1.607	-0.06	0.144	0.163	0.154	0.989	0.218	0.089	0.354	0.38	0.265	0.299	0.226	0.718	0.155	0.308	0.089	0.005	-0.559	-0.063	0.264	0.136	0.203	-0.114	1.687	0.118	0.27	0.131	-0.671	0.103	0.177	1.043	1.704	-1.961	0.036	-0.89	-1.032	-0.395	0.418	2.834	0.346	0.577	0.293	-0.464	-0.225	0.152	0.066	0.0	0.183	-0.071	0.378	0.082	1.372	0.938	0.834	-0.838	0.74	0.09	0.273	0.335	0.027	-1.166	-1.398	0.099	0.119	0.133	-0.384	-0.079	0.363	0.069	-1.291	-0.224	0.151	0.196	0.388	0.399	0.113	0.12	0.069	-0.008	0.049	0.517	1.569	-0.478	0.147	-0.04	0.344	0.097	0.12	0.257	-2.276	0.116	0.167	-0.458	0.35	-1.158	-0.198	-1.098	2.451	0.268	0.209	0.1	0.065	0.157	0.712	0.99	-0.383	0.053	0.733	0.076	-0.456	-0.787	0.218	0.968	0.133	0.388	-0.114	-0.885	0.739	-0.941	-0.126	0.911	0.36	-1.506	0.437	-0.004	-0.009	0.123	1.552	0.265	-0.023	0.374	0.416	0.506	0.1	0.203	-0.314	0.65	-2.551	0.099	0.487	-0.212	0.271	0.557	0.096	0.436	0.335	0.314	1.936	0.149	0.556	0.411	0.071	-0.27	0.17	-1.062	0.339	-0.022	0.127	-0.048	0.001	0.308	1.194	-1.01	-0.244	0.9	-0.046	0.181	1.0	0.248	-0.191	0.188	0.005	0.073	0.076	0.358	-0.443	-0.171	0.718	1.264	-0.245	0.208	0.218	-0.404	0.141	0.404	0.582	-0.31	-0.488	0.891	0.181	0.044	-0.922	0.128	0.067	0.146	0.186	0.917	0.209	-1.379	0.144	-0.123	0.089	0.281	0.128	1.228	0.486	0.366	0.274	0.509	0.455	0.054	-0.232	0.033	-0.768	0.226	-0.574	0.493	0.516	0.02	1.31	0.271	0.595	-0.006	2.211	-6.649	-0.414	-0.586	0.459	2.882	0.083	-1.134	-0.183	0.39	-0.123	0.338	0.824	0.234	-0.557	0.059	0.719	0.565	0.104	-0.522	0.652	0.886	0.213	0.58	0.226	0.573	0.303	-0.536	0.312	0.88	0.187	0.088	0.158	-0.357	-0.233	0.252	-2.083	0.087	0.507	-0.48	0.265	0.446	0.801	0.474	-1.776	0.43	0.369	0.134	0.476	-0.568	0.749	-2.836	0.679	-0.78	0.661	-0.43	0.122	0.812	2.211	0.095	-0.109	0.177	0.511	0.237	0.566	0.646	0.191	-3.475	-0.387	0.029	2.211	0.186	0.747	0.674	-1.115	1.608	0.006	-0.758	-0.544	-0.024	0.303	0.283	-0.085	0.773	-0.735	0.114	0.226	0.546	-0.608	0.462	-3.894	-0.085	0.122	0.148	0.331	-0.722	0.293	0.118	0.12	-0.007	0.804	0.07	-0.181	0.185	-0.92	0.338	0.308	-0.278	0.497	0.1	-0.059	0.119	0.108	1.245	-0.038	-0.445	-0.078	-0.457	0.292	0.143	-0.103	-0.005	-0.944	-2.328	1.767	0.275	-0.541	0.699	-1.878	-0.203	0.971	0.077	2.211	-0.436	-0.08	1.669	0.317	0.3	0.213	0.233	0.812	1.255	0.132
X57514	X21025	-0.291	0.167	1.314	0.644	0.307	-3.535	0.144	0.618	0.023	1.192	0.284	0.193	0.109	0.25	-1.988	-0.011	0.004	0.14	0.079	0.323	0.369	-0.486	0.386	-1.697	0.078	-0.142	-0.201	-0.703	-0.027	1.115	1.389	0.209	0.277	0.107	-0.563	-0.591	0.13	-0.272	0.334	0.887	0.12	0.087	0.106	0.186	-0.037	0.571	-8.058	0.799	0.089	0.292	0.773	0.41	0.119	-0.176	0.372	-0.98	-0.546	0.47	1.007	0.145	0.021	0.126	0.033	-0.104	-0.197	0.097	1.468	-0.557	-0.073	0.169	0.578	0.129	-0.14	1.805	-0.038	-0.6	0.536	-0.112	0.103	0.7	0.278	0.613	0.003	0.216	0.043	0.106	-0.011	0.009	0.681	0.577	0.097	0.099	-0.088	0.187	-0.693	0.176	-0.222	-1.772	0.048	0.27	0.418	0.108	0.105	-0.025	-0.65	0.16	0.155	-0.062	-0.069	-0.779	0.183	0.304	1.499	-0.258	0.799	0.148	0.143	-0.145	-0.439	-0.178	-0.174	0.039	1.838	0.109	0.21	-0.684	0.236	-0.048	0.119	-0.059	-2.682	1.436	0.732	0.653	2.149	3.472	0.341	-0.411	1.286	-0.458	-0.117	0.104	2.567	0.284	-0.311	0.174	-0.045	1.452	-3.935	0.122	-0.615	-1.14	-0.358	0.107	0.005	0.186	0.269	0.506	0.115	-0.329	-0.112	0.323	1.941	0.011	-0.329	0.099	0.018	-0.628	0.141	0.819	0.341	0.227	0.1	-0.225	-0.229	-0.297	0.474	0.131	0.852	2.224	0.435	0.397	-0.068	0.476	-0.285	0.065	-0.205	0.099	1.294	-1.14	0.109	-0.281	-0.246	0.545	0.865	-0.732	0.066	0.228	1.899	-1.207	1.424	-0.285	-3.136	-1.521	0.028	0.118	-0.101	0.889	0.195	0.105	-0.742	-0.048	-0.285	0.634	0.043	0.126	0.733	0.462	0.151	2.061	0.675	0.373	0.12	0.363	2.385	0.462	-0.173	-1.188	-2.375	-1.749	-0.421	-0.075	0.082	0.152	-0.555	0.185	1.237	-0.441	1.469	-2.67	0.327	-0.737	1.575	-1.5	0.102	0.156	-0.538	-0.122	-0.462	0.061	0.14	-0.979	0.952	-0.122	-1.665	0.401	0.106	-0.95	-0.016	0.713	0.003	-0.405	0.214	-0.776	1.286	1.448	0.565	-1.903	-0.078	0.181	0.025	-0.394	0.09	0.072	-1.812	-0.02	0.334	-1.014	1.052	0.402	-0.089	0.46	1.824	-0.435	0.155	0.361	0.453	0.921	-0.089	-1.038	0.262	-1.202	0.524	-0.368	0.053	2.604	0.365	-0.035	0.037	0.213	0.24	0.679	1.651	0.536	2.781	2.446	0.0	1.052	1.572	0.181	0.023	0.047	0.557	1.547	0.363	-0.572	-0.693	0.089	0.124	0.348	-0.836	0.827	1.137	0.145	0.179	0.285	2.775	0.223	-1.184	-0.421	0.066	-0.19	1.722	-0.401	0.242	0.101	0.425	0.031	0.674	0.106	-1.211	-0.087	-1.62	0.213	0.245	2.637	0.097	-0.009	0.114	0.13	0.115	0.076	0.222	1.505	-0.466	1.156	0.963	0.005	0.035	0.06	2.998	-1.024	-0.078	0.716	-1.042	2.086	-1.477	0.203	0.456	-1.641	2.158	1.01	-0.153	-0.047	-0.083	0.218	0.234	-0.735	-1.915	-3.158	0.048
X57514	X27513	0.591	1.5	-2.178	-0.966	0.617	2.638	0.13	0.96	0.141	2.203	-1.14	0.388	0.175	0.175	-0.316	0.112	0.206	-0.113	0.221	0.398	0.307	-0.159	-0.25	0.45	0.412	0.007	0.182	0.058	0.218	1.712	0.974	0.144	-2.027	0.221	0.334	0.307	0.21	-0.077	0.745	2.926	0.808	0.207	0.667	-0.65	0.297	0.534	0.9	1.251	0.198	0.328	-5.118	0.423	-1.468	1.058	0.27	-0.165	2.903	0.183	-0.07	0.086	-0.138	0.213	0.236	0.027	1.579	0.212	0.914	0.73	0.39	-0.466	0.381	-0.327	0.418	2.049	0.21	0.131	0.669	0.295	0.129	-0.106	0.374	0.012	0.799	0.343	0.043	0.099	0.176	0.201	1.166	0.725	-0.919	0.106	-0.839	0.14	0.634	0.001	-0.545	0.031	0.242	0.057	0.239	0.022	0.21	0.277	0.208	0.068	0.223	-0.225	-0.268	-0.335	0.202	0.509	-0.331	0.966	0.089	0.228	0.233	0.026	0.364	-1.26	-0.065	-0.128	1.27	0.101	0.453	0.234	0.306	-0.802	0.196	0.688	0.589	-1.702	0.914	0.76	0.306	0.509	0.427	0.085	0.313	0.015	-0.036	0.5	2.555	0.296	-0.51	0.321	-0.31	0.314	1.04	0.517	0.391	0.138	0.805	0.181	0.494	0.006	0.316	0.517	0.038	0.492	0.0	0.059	2.509	0.265	0.132	0.504	0.283	0.631	0.104	0.624	0.271	0.307	0.186	-0.232	-0.83	0.45	0.069	-0.973	0.652	1.53	0.333	0.109	0.972	0.251	0.255	-0.94	-0.362	0.236	0.261	1.14	-0.196	0.021	1.059	0.833	-0.144	0.697	0.177	1.071	0.548	0.279	0.667	0.299	0.196	1.239	0.338	-0.061	0.321	0.26	0.179	0.215	0.61	0.27	0.068	0.986	0.246	0.64	1.053	-0.175	0.222	-0.635	0.492	0.72	0.36	0.34	0.288	0.973	0.012	-1.236	0.751	0.054	-0.903	-0.587	0.372	0.024	-0.949	-1.633	1.059	1.173	-4.839	2.114	0.882	1.044	-0.336	0.027	0.129	3.492	0.415	0.061	-0.107	-0.306	0.6	1.324	0.174	0.201	1.252	-1.125	-0.225	-0.144	-0.911	-0.418	0.181	-0.026	0.041	0.837	1.344	-0.459	0.285	0.789	-0.061	0.157	0.077	-1.335	0.355	0.326	-0.769	0.213	-0.019	-0.729	0.373	0.839	0.715	1.353	-0.551	0.273	-1.13	-0.184	0.485	-0.46	0.735	-2.312	-0.856	0.26	0.575	0.641	0.135	1.679	-0.332	0.085	0.365	0.267	0.493	0.221	1.203	0.035	1.246	-8.02	-0.175	0.481	0.897	0.294	0.795	0.2	0.386	1.588	0.425	0.174	1.803	0.192	0.257	-0.076	0.058	2.169	0.107	0.212	-0.371	0.624	1.297	0.519	-3.82	0.015	0.257	-0.031	2.581	0.288	0.494	0.099	-0.31	0.145	0.588	0.158	-1.919	0.274	0.26	0.429	-0.307	1.563	0.281	-0.157	0.013	0.169	0.12	0.211	-0.353	-2.465	0.366	-0.13	0.311	0.274	0.432	-1.247	2.308	-2.395	-2.57	0.397	0.593	2.027	-0.172	0.248	0.955	0.666	1.548	-1.557	0.052	0.645	0.49	-0.171	0.257	0.196	0.461	1.501	0.353
X57514	X18349	-0.319	0.798	0.305	1.487	0.16	2.178	0.213	0.525	0.294	1.49	-0.497	0.135	-0.045	0.159	0.538	0.174	0.201	0.187	0.256	-0.036	0.146	0.209	0.086	1.199	0.117	0.194	0.302	-0.15	0.27	1.03	0.962	0.246	-0.075	0.099	0.361	0.159	0.169	0.315	1.42	-0.636	0.53	0.225	0.342	-0.717	0.218	0.737	-0.068	2.098	0.019	-0.12	-4.908	0.197	-1.354	1.269	-0.109	0.815	1.321	0.242	0.329	0.208	0.011	0.206	0.286	-0.133	1.428	0.189	0.378	0.591	-0.472	-6.71	-0.091	0.183	0.459	1.872	0.193	0.617	0.626	0.105	0.235	-0.367	0.27	0.877	0.196	0.348	-0.239	0.182	0.226	0.253	0.723	0.283	0.236	0.236	-0.258	-0.018	0.65	0.295	2.285	0.347	0.254	-0.231	0.328	0.198	0.228	0.2	0.196	0.212	0.26	0.267	0.415	0.796	0.167	-0.686	-0.597	0.652	-0.024	0.173	0.263	0.24	0.704	-1.286	0.025	0.139	1.853	-0.147	0.276	-0.046	0.185	-0.498	0.122	0.071	0.345	-0.556	0.582	0.271	-0.477	-0.018	0.447	-0.04	-0.001	0.452	0.452	0.851	2.257	0.24	-0.292	0.373	-0.0	1.283	-6.823	0.736	0.986	0.283	0.61	0.129	0.482	0.038	0.316	0.585	0.246	-0.017	0.551	0.266	2.639	0.117	0.988	0.458	0.299	-0.131	0.249	0.67	0.936	0.615	0.236	-1.68	0.225	0.42	-0.03	-0.143	0.924	1.336	0.282	0.228	0.669	0.499	-0.065	-0.981	0.273	0.285	-0.862	0.935	-0.662	0.394	0.077	0.882	0.465	0.988	0.253	0.391	-0.144	-0.968	0.497	0.742	-1.009	-0.007	0.538	0.116	0.233	0.587	0.256	0.234	0.285	0.599	0.509	0.79	0.25	0.811	1.177	0.004	0.234	-1.205	0.466	0.197	0.357	0.469	1.214	2.578	0.232	-1.244	-0.541	-0.045	-0.457	0.113	0.309	0.065	1.745	-0.346	0.89	1.283	-4.547	0.604	1.991	1.354	0.513	-0.73	0.186	0.947	0.713	0.172	0.211	-0.402	1.385	0.181	0.923	0.089	-0.239	-0.229	0.183	0.554	0.343	-0.316	0.318	0.416	0.13	0.901	1.211	0.389	0.464	0.756	0.399	0.121	0.063	-0.146	0.361	0.301	0.205	0.187	0.401	0.05	0.544	0.535	0.028	2.238	1.261	0.886	-0.281	0.249	0.504	1.669	0.447	0.636	0.317	-0.494	0.193	1.017	0.232	1.946	2.027	0.107	0.364	0.228	0.256	0.324	-1.817	-0.086	-7.997	-10.048	0.343	0.863	1.793	-0.107	0.634	0.69	1.102	1.966	0.569	0.405	1.813	0.236	0.285	0.487	0.345	2.726	-0.128	0.264	0.287	0.881	1.374	-0.009	-2.819	-0.052	0.075	0.252	0.356	0.925	0.485	0.102	-0.196	0.176	0.933	0.099	-3.128	0.269	-0.465	0.101	-1.366	1.398	0.474	-0.17	0.145	0.245	0.236	1.053	0.45	-2.727	0.221	-0.119	0.15	0.267	0.441	1.027	1.928	-1.178	9.732	0.83	0.291	2.244	-1.646	0.28	-0.14	-0.15	0.818	-3.64	0.325	-0.144	-0.102	0.134	0.262	0.538	0.012	1.894	-0.066
X57514	X32405	0.603	0.595	1.561	1.441	0.359	-2.333	0.006	0.611	-0.048	0.846	-1.336	0.352	0.23	0.151	-1.413	0.396	0.165	0.249	0.218	0.067	-0.107	0.198	-0.166	-1.189	-0.581	0.349	-0.726	-0.984	0.26	0.459	0.882	0.246	0.126	0.222	0.553	0.412	0.298	0.296	-0.611	-1.09	0.31	0.176	-0.372	0.078	0.042	-0.065	-0.938	-1.183	0.122	-0.177	1.982	0.267	-0.219	-0.148	0.262	-0.03	1.378	1.337	0.26	0.194	0.07	0.13	-0.266	-0.545	0.891	0.149	-1.088	0.585	0.912	1.439	-3.12	-0.05	0.182	1.562	0.221	-0.7	0.898	-0.041	0.219	0.046	0.246	0.421	0.353	0.258	0.378	0.169	0.308	0.051	0.211	0.402	0.17	0.178	0.184	-0.101	0.662	-1.109	-2.274	1.378	-0.063	1.272	0.689	0.229	0.184	0.222	0.755	0.173	-0.154	-0.062	-0.242	0.719	0.259	0.325	0.023	-0.168	0.159	0.229	0.239	0.047	0.3	0.504	0.19	0.205	-0.476	0.164	-0.113	-0.088	-0.142	-0.692	0.203	0.605	0.479	2.215	-1.398	0.707	0.767	0.047	-0.576	0.371	-0.279	-0.247	0.296	0.65	0.997	0.205	0.198	0.364	0.402	-0.246	2.273	-0.006	-0.054	0.62	0.433	0.024	0.07	0.223	-0.166	1.265	0.205	0.874	0.399	0.181	1.03	0.241	-0.05	0.584	0.243	-0.09	0.251	0.856	-0.834	0.579	0.21	-0.336	0.388	0.045	0.056	0.457	0.979	0.182	0.398	1.16	0.447	0.268	0.081	-1.103	0.276	0.076	0.278	1.983	-0.235	0.495	1.214	0.875	0.661	0.603	0.049	0.954	1.151	1.035	0.037	0.576	0.027	-1.236	0.247	-0.174	0.393	0.426	0.265	-0.12	0.488	0.682	0.01	0.423	0.183	0.639	1.041	0.55	0.237	-0.24	0.481	-0.301	0.068	0.449	0.624	-0.707	0.159	-0.86	-1.136	2.464	0.08	0.209	0.094	-0.207	1.369	-0.726	0.832	1.204	2.165	2.118	1.518	0.431	1.13	0.163	0.205	2.367	0.672	0.202	-0.12	0.253	-0.181	1.355	0.285	0.287	0.52	0.604	-0.02	-0.914	0.525	0.027	0.303	0.183	-0.041	-0.359	-0.725	-0.893	-0.726	-0.012	-0.963	0.27	-0.058	-0.547	0.283	0.243	2.134	0.184	-0.207	1.913	0.026	-0.413	0.168	-1.648	-3.773	0.412	0.627	0.267	0.405	2.321	-0.554	-0.221	-0.286	1.649	-0.414	-1.051	-0.145	-0.555	2.213	0.241	0.279	-0.388	-0.274	0.448	-3.503	0.414	1.689	1.737	-0.28	2.097	-3.075	-0.062	0.456	0.382	-1.061	0.587	0.315	-1.209	-1.583	0.187	-0.021	0.807	0.576	0.703	-3.026	0.107	0.298	-0.544	1.26	-0.211	10.362	1.026	0.276	0.192	0.684	0.733	-0.026	0.138	0.83	0.051	0.636	0.213	-0.96	0.045	-0.766	-1.045	0.292	1.323	0.38	-0.88	0.202	0.187	0.234	-1.483	0.596	-0.497	-0.784	-5.364	-1.59	0.273	0.445	1.624	8.901	1.118	8.881	0.173	1.491	0.429	0.936	0.256	-0.381	1.631	0.55	-4.043	-0.754	3.195	0.501	-2.066	-0.08	-0.731	-0.103	-0.559	0.059
X57514	X1123	-1.427	-0.55	-2.122	2.847	-1.625	-1.491	0.146	-1.486	-0.062	1.082	4.172	0.317	0.092	-0.259	3.329	-0.284	0.177	0.158	0.047	0.707	0.342	0.118	-0.04	0.011	0.9	-0.024	0.039	-0.262	-0.004	1.509	0.257	0.202	0.104	0.136	0.161	0.196	0.019	-0.316	0.286	-1.051	-0.095	0.014	-0.331	0.428	-0.153	-0.114	0.563	-0.095	0.106	0.261	-1.579	0.41	0.591	-0.41	-0.021	-0.025	1.313	-1.402	-0.247	0.154	0.334	0.124	-0.082	-0.181	0.471	0.053	-0.171	0.407	0.548	1.032	3.621	0.911	0.117	1.261	-0.163	-0.419	-0.242	-0.017	-0.133	-0.229	0.42	0.798	-0.565	0.179	0.296	0.061	0.307	0.152	1.659	-0.587	0.099	0.111	0.35	-0.062	-0.332	-0.137	-1.582	-0.085	0.139	0.432	0.523	0.082	0.072	0.113	-0.029	0.102	-0.001	0.266	-0.182	1.62	0.146	0.183	0.806	0.516	0.713	-0.272	0.126	0.131	0.766	-0.275	0.192	-1.127	0.789	0.101	0.538	0.324	0.453	0.15	0.054	-1.875	-0.384	-1.172	0.073	0.703	0.899	0.436	0.23	0.075	0.262	0.142	0.423	0.656	0.512	0.008	-0.0	0.045	0.276	-0.634	-3.28	0.137	0.555	-0.209	0.213	0.086	0.226	0.148	0.231	0.231	-0.064	0.702	0.08	0.267	-0.355	0.098	0.958	0.146	0.227	-0.061	0.17	0.651	0.589	0.608	-0.0	0.202	0.293	0.264	0.263	0.102	-0.151	-1.282	0.277	0.968	0.4	0.279	-0.09	-0.531	0.255	0.112	0.946	1.75	0.174	0.04	0.852	-0.848	-0.226	0.801	0.146	0.156	0.662	0.087	0.544	0.192	2.826	0.378	0.17	0.122	0.261	0.153	0.074	0.094	0.153	0.626	0.507	-0.289	0.174	0.428	-0.309	0.098	0.088	4.105	-0.169	0.057	0.218	-0.396	0.192	2.399	0.085	-0.93	-1.568	-0.989	-3.926	-0.034	-0.422	0.063	0.488	0.337	0.291	0.028	-1.199	3.489	-2.109	0.149	1.296	-0.711	-0.053	-0.742	-0.869	0.561	0.02	-0.301	0.213	-1.86	-0.128	0.174	-0.026	-0.078	0.09	0.172	0.302	-0.469	0.165	-2.879	0.072	0.729	0.505	-0.977	0.338	0.573	0.458	0.088	-0.112	-0.778	-0.07	0.292	0.627	0.122	0.276	-0.608	0.291	0.254	1.173	-4.926	0.086	0.164	-1.348	0.137	0.082	1.556	0.431	-0.01	0.532	-1.546	0.385	1.093	0.062	-1.818	-1.389	-0.063	0.173	0.217	0.466	0.036	-0.539	-0.098	0.253	-4.097	0.447	0.596	1.72	0.184	0.471	0.404	0.878	-3.082	-1.399	0.112	-4.695	0.03	0.075	-2.789	-0.066	0.271	-0.946	-0.038	0.231	-0.559	-0.497	0.315	10.816	-0.49	0.215	-0.119	1.997	1.695	0.46	0.096	-0.85	-0.152	0.375	0.1	-1.3	0.219	-0.345	0.135	-0.455	0.437	0.417	0.199	0.064	0.126	0.111	0.792	0.932	-0.016	0.346	0.405	0.488	0.037	0.306	2.656	8.915	-1.902	0.285	0.113	-1.134	1.577	0.063	0.166	0.713	-0.757	-2.908	0.097	-1.81	-1.594	0.464	0.752	0.205	0.433	-1.069	1.865	-0.078
X57514	X2133	0.738	-1.014	0.468	3.956	0.234	-0.674	0.177	-0.52	-0.097	1.378	-2.986	0.35	0.025	-0.364	-3.69	0.209	0.184	0.16	0.153	0.912	0.3	0.107	0.421	1.572	-0.154	0.152	-0.631	-0.23	0.039	-0.731	1.173	0.143	0.252	0.134	0.207	0.109	0.062	-0.302	-0.005	-1.686	0.525	-0.02	0.306	0.07	-0.159	0.793	1.548	1.446	0.059	0.277	-1.537	0.426	0.763	0.241	0.126	-0.982	0.842	-1.615	0.468	0.154	0.28	0.127	-0.135	-0.476	0.34	-0.016	-0.214	0.766	1.18	0.106	3.2	0.255	-0.485	-0.126	-0.327	0.468	0.169	-0.035	0.106	-0.819	-0.001	0.894	0.334	0.1	0.364	-0.22	0.023	0.221	-0.237	-0.794	0.011	0.127	-0.154	-0.021	-1.259	0.039	-2.49	-1.251	0.193	0.875	0.237	0.112	-0.147	0.104	0.75	0.121	-0.02	-0.236	-0.346	0.381	0.064	-0.053	-1.879	0.803	1.017	0.16	0.077	0.163	1.098	-0.251	0.26	-0.009	1.465	-0.008	0.179	0.35	0.201	0.361	0.087	0.812	-2.213	-1.804	0.116	0.577	0.922	-0.596	0.53	-0.038	1.063	-0.087	0.541	0.871	0.092	-0.081	-0.039	0.147	0.231	-1.195	-1.386	0.033	1.032	0.087	0.263	0.103	0.366	0.218	0.386	1.937	-0.082	0.455	0.13	0.279	-1.172	0.134	1.206	0.399	0.251	-0.603	0.184	0.691	0.407	0.384	-0.025	-0.486	0.172	-0.103	0.092	-0.145	0.452	-0.424	0.345	1.173	0.922	0.541	-0.05	-0.206	0.282	0.196	1.328	1.744	0.224	0.215	0.626	0.736	-0.247	0.902	0.165	-1.056	1.157	-0.148	0.163	0.703	-1.033	1.301	0.101	0.188	0.117	-0.116	0.084	-0.018	0.208	0.686	0.581	-1.019	0.176	0.911	-1.262	0.517	-0.063	-1.83	-0.097	0.479	0.102	0.225	3.121	1.152	0.147	-1.161	0.317	-0.406	1.209	-0.587	0.122	-0.185	2.433	0.091	0.244	1.172	-0.182	8.89	-0.653	-0.547	0.249	-1.187	0.035	2.457	0.853	-0.165	0.169	-0.384	0.235	0.067	0.192	0.036	-0.869	0.339	-0.192	-5.599	0.174	2.665	0.15	-2.205	0.823	0.692	-1.025	2.37	0.411	-0.082	0.456	0.212	0.042	1.369	-0.12	0.183	2.072	0.116	-0.245	-0.339	-0.002	-0.456	-0.97	0.98	-1.705	0.085	-2.217	0.031	-0.14	0.357	0.268	-0.426	0.09	0.457	0.465	0.92	0.126	-0.733	-1.557	0.076	0.188	0.213	0.222	0.246	-4.922	-0.588	-0.488	0.748	-0.45	0.282	1.117	0.144	-0.597	0.169	-2.039	0.798	0.274	-0.424	2.243	0.001	0.257	-0.311	0.604	1.903	-0.368	-0.114	0.271	-1.583	1.113	0.595	-2.293	0.07	-0.042	0.077	0.779	0.454	-0.134	0.108	-0.414	0.183	0.431	0.085	0.486	-0.557	0.003	0.38	0.379	2.276	-0.065	0.207	0.093	0.151	0.127	-0.316	-0.142	0.608	0.19	0.865	1.173	-0.319	0.416	-1.371	-0.982	1.052	6.349	-0.132	-0.543	1.36	0.516	0.177	0.456	-0.294	1.585	0.341	0.5	-1.341	-0.912	0.734	-0.002	0.337	-3.81	-0.481	0.192
X57514	X33441	0.102	-0.092	-0.69	1.62	-0.323	0.388	0.178	0.706	0.225	1.586	-1.976	0.052	0.17	-0.187	-3.944	0.571	0.026	0.108	0.163	0.807	0.344	-0.113	0.099	-0.009	0.63	0.349	0.233	-0.146	0.059	-0.192	-1.997	0.197	-1.376	0.116	0.209	-1.028	0.287	0.08	2.472	0.907	-0.061	0.084	0.358	0.131	0.304	-0.792	1.821	1.035	-0.009	-0.234	1.78	-0.017	0.668	0.757	0.165	0.733	3.84	2.14	-0.656	0.195	-0.648	0.151	0.243	0.008	1.659	0.123	0.934	0.592	0.446	1.552	0.376	-0.754	0.299	0.038	-0.117	0.842	-0.08	0.302	0.153	-0.482	0.226	0.297	0.07	-0.044	0.251	0.062	0.103	0.227	-0.126	0.898	0.048	0.032	0.322	0.181	0.1	-0.128	-0.411	-0.504	0.225	-0.197	-0.627	0.143	0.158	0.083	0.152	-0.173	0.176	-0.333	0.208	0.138	0.2	0.498	0.984	0.227	0.687	0.169	0.189	0.157	0.566	-1.045	-0.114	0.384	0.565	0.069	0.251	0.271	0.404	-0.863	0.079	1.089	-0.254	3.427	-0.036	0.497	-0.54	0.011	0.288	0.551	0.843	-0.291	0.495	0.762	2.872	0.202	-0.204	0.318	0.029	-0.445	1.317	0.999	-0.866	-1.565	0.989	0.109	0.501	0.107	0.107	0.696	0.181	0.099	0.232	0.264	2.052	0.14	0.563	0.444	0.252	0.656	0.123	-0.662	-1.237	0.842	-0.084	-0.499	0.128	0.464	-0.141	-0.199	0.74	3.293	0.184	-0.598	0.968	0.587	0.215	-0.077	0.309	0.268	-1.146	1.919	0.356	-0.317	1.841	1.137	0.214	-0.172	0.196	0.95	0.353	-0.572	-0.645	-0.186	0.087	-1.029	0.353	0.071	0.28	0.448	0.22	0.171	0.156	-0.008	0.556	-0.552	0.216	0.81	0.959	0.252	0.179	1.096	0.428	0.544	0.142	0.142	2.28	1.082	0.116	-1.974	0.859	1.978	1.44	0.345	0.412	0.069	-0.726	-0.439	0.374	0.637	1.108	1.787	2.201	0.669	1.056	-0.625	0.005	-0.721	-0.595	0.785	-0.477	-0.769	-2.675	1.026	-0.127	0.208	-2.906	-0.184	0.135	-2.223	-0.388	-0.545	0.221	-0.048	-0.006	0.84	1.007	0.8	0.387	0.279	-0.566	0.219	-0.398	-0.397	0.256	0.132	-1.485	0.107	-0.238	-0.172	0.062	0.036	-1.487	0.508	-0.908	-0.231	-0.022	-0.717	0.336	-0.888	0.666	1.39	-0.182	-0.91	0.472	1.125	0.126	0.719	0.864	0.193	0.312	0.003	-1.358	-0.459	1.645	0.137	0.828	1.058	-0.911	2.055	0.496	0.648	0.799	0.051	1.108	2.07	-0.076	-0.739	4.296	0.142	0.372	0.962	0.258	1.443	-3.678	0.089	0.22	0.373	1.403	0.435	-4.012	-1.142	-0.024	0.289	-0.433	0.368	0.265	0.117	-1.024	-0.185	0.974	0.087	-2.385	0.131	0.161	-0.011	-1.619	1.073	0.525	0.082	0.153	0.182	0.178	1.063	0.553	-1.06	-0.013	-4.465	-0.902	0.18	0.44	-2.393	0.16	0.396	2.327	1.014	1.144	1.13	-1.393	0.198	0.533	-3.731	-0.351	2.006	-0.938	0.565	-0.08	-0.39	0.217	0.085	-1.866	-0.588	0.139
X57514	X35437	-0.121	0.213	-1.199	0.596	-0.294	3.846	0.157	-0.404	0.327	-0.152	-3.916	0.004	0.012	-0.607	2.983	-0.268	-0.041	-0.003	0.017	1.195	0.259	0.077	-0.033	-2.146	0.606	0.531	0.361	0.047	0.121	0.127	0.949	-0.044	1.059	0.103	-0.085	-0.86	0.163	0.403	2.162	-2.29	-0.995	0.094	0.347	0.071	0.042	0.115	2.115	0.514	0.074	-0.266	-1.419	-0.026	-0.148	-1.451	0.591	0.921	0.682	0.196	-1.548	0.045	-0.039	-0.058	-0.368	-0.17	0.51	0.047	0.359	0.604	-0.26	2.784	1.341	0.007	0.41	1.265	0.029	-0.364	1.069	0.254	0.038	-0.092	0.14	1.168	-0.197	-0.047	0.083	0.079	0.301	0.079	0.276	0.884	0.064	-0.004	0.07	0.189	0.062	0.167	1.133	0.602	0.128	0.049	-0.414	0.086	0.054	0.125	-0.236	0.145	-0.227	0.051	0.254	0.472	0.131	-0.121	0.916	-0.249	-0.532	-0.053	0.136	0.135	1.567	-0.023	0.283	0.039	1.052	-0.084	0.163	0.347	0.234	-0.01	-0.131	1.053	-0.614	1.247	0.097	0.111	-0.173	0.753	0.385	0.087	0.076	0.281	0.188	-0.165	3.332	0.212	-0.037	0.422	0.474	1.061	2.784	0.511	1.366	1.464	1.039	-0.078	0.132	0.182	0.053	1.204	0.038	-0.346	-0.255	0.263	-0.017	-0.2	1.616	0.116	0.084	0.212	-0.007	-0.503	-0.07	-0.072	-0.107	0.003	-0.349	0.159	0.389	0.662	0.266	2.113	-0.118	-0.345	0.109	-0.005	-0.22	-1.573	0.132	0.289	-1.787	-0.594	0.26	0.033	0.229	0.012	0.019	0.005	0.008	1.42	-0.323	-0.155	-0.325	0.9	-1.952	1.754	0.736	0.104	-0.271	-0.052	0.186	0.114	0.061	0.01	-0.39	-0.656	0.162	0.248	0.122	0.149	0.076	-2.474	0.254	0.571	0.006	-0.088	0.457	-3.428	0.12	-2.22	0.198	1.656	-0.992	0.569	0.342	0.086	-2.229	-0.377	-0.418	-1.592	-0.434	5.958	0.268	0.872	0.775	-0.024	0.081	1.655	-1.712	0.754	0.057	-0.316	0.07	-0.981	-0.041	0.001	-2.889	-0.838	-0.041	-1.319	-0.767	-0.331	0.331	-1.141	0.508	0.034	1.291	2.428	0.032	-0.105	-0.403	0.234	-0.291	0.395	0.034	0.367	-2.534	-0.056	-0.796	-0.146	0.921	-0.35	-0.412	2.784	-1.039	-0.613	1.649	-0.3	0.047	-1.494	0.028	-0.815	0.803	-2.188	-0.298	1.46	0.077	2.784	0.269	0.013	0.471	-0.049	-0.414	-0.309	2.477	0.217	-1.21	-1.966	-0.336	0.749	-0.707	0.731	0.504	0.796	1.458	1.99	-0.374	0.293	4.687	0.081	0.355	0.036	0.503	0.525	-1.654	-0.24	0.088	-0.691	-0.125	0.09	-1.383	-1.371	0.061	0.028	-1.548	-0.543	-0.192	0.052	0.582	-0.271	0.96	-0.052	-1.796	0.106	0.446	0.519	-1.918	1.31	0.575	-0.052	0.091	0.051	-0.008	1.522	0.403	-1.818	-0.476	-1.129	-0.527	-0.214	0.186	-0.092	1.825	-2.819	0.96	0.054	0.714	1.576	-0.038	0.16	-0.666	-0.834	-1.817	-2.043	-1.671	-1.005	0.143	0.207	0.253	0.082	-1.331	-0.24	-0.044
X57514	X1125	-0.937	0.011	0.806	3.499	-0.269	0.692	0.223	-0.175	0.29	1.307	1.883	0.308	0.198	-0.625	-4.042	0.382	0.221	0.194	-0.331	0.758	0.311	-0.12	0.372	-0.037	0.422	0.261	0.277	-0.027	0.141	0.745	-0.437	0.222	-1.343	0.036	-0.44	-0.486	0.032	0.759	0.212	0.525	-0.204	0.18	0.175	0.212	0.055	-0.356	1.127	-2.003	0.164	0.02	-1.231	0.025	0.267	1.51	-0.063	1.004	3.524	0.467	0.458	0.213	-0.83	0.149	0.262	-0.369	0.973	0.13	1.541	0.481	2.373	1.296	2.807	0.372	0.481	1.75	0.182	-0.442	-0.385	0.322	0.191	0.154	-0.031	0.853	-0.816	-0.219	0.299	0.186	0.071	0.226	1.062	0.89	0.071	0.194	0.249	0.251	-0.358	-0.231	-2.155	-0.72	0.17	-0.251	-0.272	0.097	-0.045	-0.189	0.693	0.202	0.213	0.053	0.463	0.743	0.17	0.274	-0.454	0.68	0.672	0.185	0.107	0.217	1.513	-0.486	-0.042	0.228	1.309	0.09	0.413	0.12	0.324	0.757	0.07	0.747	-0.7	0.371	-0.472	0.528	0.048	0.806	0.34	0.071	0.84	0.497	0.237	0.997	4.061	0.034	-0.001	-0.232	0.419	0.108	-0.143	0.927	-0.475	0.126	-0.072	0.192	0.238	0.111	0.357	1.248	0.122	-0.316	0.515	0.303	1.233	0.251	0.89	0.953	0.074	0.593	0.224	0.167	0.913	0.6	0.115	0.015	-0.339	0.463	0.423	-0.987	0.142	1.592	-0.046	0.555	1.158	0.738	-0.105	-1.275	0.28	0.295	-2.028	3.057	0.284	-0.584	0.952	1.006	-0.208	1.66	-0.284	1.135	0.644	0.8	0.553	-0.583	-1.602	0.325	0.424	0.178	0.172	0.46	0.152	0.207	-0.448	0.996	0.459	-0.62	0.207	1.148	1.009	-0.901	0.188	0.831	0.482	0.374	0.283	-0.179	0.647	3.197	-0.634	-0.773	-1.46	1.586	0.026	0.112	0.458	0.094	-1.393	0.344	0.674	-0.492	0.459	2.108	2.051	0.096	0.816	1.934	0.172	-0.624	-0.491	0.687	-0.346	-0.301	1.615	-0.411	-0.09	0.246	-3.595	-0.009	0.026	-3.124	-0.319	0.596	0.286	-1.058	0.514	-0.381	1.294	1.162	0.355	0.339	0.15	0.254	0.132	-0.183	0.107	0.332	-1.177	-0.149	0.411	-0.555	0.408	0.521	-0.989	1.95	0.082	-0.938	1.349	-0.193	0.553	0.945	0.591	-1.77	0.055	0.301	0.213	0.832	0.059	1.465	-2.037	-0.012	0.312	0.212	0.301	-0.195	1.786	0.581	-0.086	-0.966	0.44	0.575	-0.582	0.039	0.43	0.097	1.068	1.656	-0.057	-0.681	3.915	0.047	0.228	0.511	0.622	1.219	-3.316	0.073	0.159	1.076	1.288	-0.23	-2.111	-0.973	-0.193	0.233	0.552	-0.463	-0.009	-0.045	-0.648	-0.049	0.58	0.096	-1.214	0.128	-0.078	-0.078	-1.436	-0.106	0.513	0.233	0.14	0.103	-0.037	1.299	0.381	-3.649	-0.529	-1.451	-0.297	0.204	0.468	-0.021	2.59	-0.258	-1.168	1.182	0.696	2.503	-0.43	0.234	0.148	-2.149	-1.795	1.818	-1.412	-0.314	-0.728	0.385	0.108	0.598	-0.927	-1.219	-0.144
X57514	X40046	0.541	-0.577	-0.041	1.202	0.28	-0.869	0.157	0.176	0.094	1.102	-2.134	0.34	0.158	-0.291	-4.426	0.297	0.201	0.186	0.163	0.129	0.108	0.021	0.08	1.36	0.013	0.167	-0.64	0.075	0.118	0.036	-0.161	0.165	-0.127	0.17	0.293	0.399	0.162	-0.117	1.275	-1.55	0.332	0.123	0.666	0.082	0.092	-0.248	0.951	0.771	0.084	0.184	-11.108	0.198	0.14	1.383	0.5	0.208	2.003	-0.751	-0.166	0.169	0.133	0.16	0.069	0.2	1.138	0.152	1.031	0.588	1.862	1.726	-0.869	0.058	0.402	-0.022	-0.046	0.648	0.186	0.143	0.132	0.619	-0.051	0.588	0.042	0.237	0.267	0.145	0.131	0.229	0.831	-0.102	0.063	0.13	-0.532	0.147	-1.33	0.044	1.289	-0.254	0.208	0.016	0.195	0.156	0.082	0.08	0.432	0.185	0.148	0.068	0.111	0.91	0.207	-1.272	-0.014	0.74	0.785	0.175	0.141	0.18	0.66	0.047	0.117	-0.105	0.564	0.117	0.231	-0.544	0.027	0.627	0.147	0.533	-4.946	-0.974	0.084	0.089	0.713	-0.508	0.459	0.227	0.891	0.241	0.107	0.816	1.138	0.235	0.009	-0.034	0.224	0.419	-5.332	0.499	0.382	-0.568	0.018	0.151	0.34	0.227	0.366	1.695	0.143	0.526	-1.084	-0.817	1.306	0.146	0.792	0.057	0.168	0.045	0.188	1.57	0.426	0.345	0.148	-1.861	0.34	0.093	-0.03	0.154	0.483	-0.328	0.135	0.844	0.791	0.254	0.017	-0.694	0.053	0.046	0.844	1.15	0.087	0.203	-0.554	0.35	0.069	0.678	0.189	-1.123	0.394	-0.675	0.168	0.296	-0.281	-0.396	0.073	0.184	0.013	0.184	0.088	0.11	-0.349	0.614	0.52	0.241	0.197	0.869	-4.549	0.199	-0.032	0.048	-0.925	0.298	0.342	0.265	2.282	2.755	0.174	-0.853	-0.713	-0.773	0.489	0.188	-0.13	0.198	1.62	0.288	0.893	0.329	-2.3	7.658	-0.287	-0.44	0.363	0.203	0.15	3.029	0.531	-0.247	-0.156	0.046	1.535	1.409	-0.023	0.143	0.524	0.022	0.054	-4.08	0.706	1.056	0.283	-0.407	0.547	0.451	0.45	2.374	0.351	0.909	0.405	0.2	0.102	0.585	0.12	0.239	-0.686	0.149	0.027	-0.586	0.501	0.638	0.252	0.621	0.411	0.806	-0.954	0.25	0.526	0.485	0.493	-2.926	0.247	0.448	0.449	0.26	0.079	1.167	1.682	0.183	0.211	0.222	0.618	0.165	-5.107	-0.375	-4.527	1.182	0.336	-0.176	0.748	0.089	0.171	0.343	-0.612	0.877	0.575	-0.183	-0.017	0.02	-0.109	-0.08	0.077	1.212	0.089	-0.023	0.273	0.087	1.804	0.519	0.707	0.061	-0.017	0.004	1.328	1.453	0.304	0.095	0.168	0.085	0.816	0.124	-0.982	-0.443	-0.701	0.206	-1.06	0.566	0.333	0.194	0.152	0.147	0.156	0.642	-0.233	1.034	0.087	-0.667	0.511	-0.13	0.499	-0.006	0.255	-0.833	9.632	0.764	-0.834	2.242	-0.753	0.208	0.522	-2.28	2.364	-0.117	-0.041	-0.132	0.017	0.11	0.208	0.351	-0.03	1.53	-0.022
X57514	X40008	0.406	0.17	-2.844	1.604	-1.062	0.596	0.201	0.142	0.166	1.088	0.888	0.18	0.245	-0.122	-2.61	-0.277	0.253	0.253	0.266	1.275	0.264	0.109	0.327	1.489	0.392	0.049	-0.725	-0.76	0.279	1.068	-0.2	0.275	-0.496	0.259	0.231	0.08	0.32	0.568	1.799	-0.523	0.416	0.016	0.393	0.362	0.292	0.317	0.341	0.003	0.247	0.244	-7.789	0.098	-0.007	1.51	0.505	0.157	1.921	-1.159	0.453	0.194	0.252	0.246	0.302	0.269	1.091	0.144	1.1	0.691	0.082	3.876	-2.063	0.631	0.518	0.622	0.228	0.599	-0.16	0.281	-0.096	0.23	0.301	0.248	0.607	0.36	0.259	0.228	0.25	0.284	0.746	0.069	0.143	0.239	-0.835	0.176	-0.692	0.646	3.543	-0.537	0.108	0.191	-0.429	0.146	0.157	0.249	0.472	0.253	0.254	0.12	0.236	0.743	-0.11	0.011	0.111	0.336	0.932	-0.004	0.274	0.238	0.803	-0.088	-0.214	-0.392	1.004	-0.901	0.383	0.063	0.291	0.863	0.252	0.502	-1.352	-0.053	-0.322	0.201	1.29	0.441	0.448	0.175	0.899	0.416	-0.008	0.81	1.32	0.316	0.25	0.076	0.324	0.517	-1.833	0.354	0.719	-0.02	0.218	0.073	0.287	0.262	0.332	1.108	0.197	0.642	0.372	-0.453	1.871	0.261	1.976	0.107	0.098	-0.128	0.202	1.11	0.625	0.232	0.221	-0.855	0.505	-0.069	-0.077	0.438	0.666	-0.945	0.246	0.782	0.729	0.333	0.047	-3.511	0.167	0.182	1.131	0.125	0.262	0.296	-0.692	0.615	-0.382	0.999	0.2	-1.133	0.824	-1.402	0.797	0.492	-4.189	0.115	0.009	0.273	0.209	0.102	0.163	0.176	-0.27	0.465	0.255	0.644	0.279	0.719	-1.15	-0.034	0.151	-0.181	0.362	0.213	0.37	0.494	2.398	1.838	0.25	-0.043	-0.898	-0.456	1.08	0.223	-1.1	0.046	1.878	0.445	0.714	0.284	-0.442	2.297	-0.797	0.002	0.206	-0.54	-0.022	2.385	1.102	-0.031	0.594	0.372	1.085	1.063	-0.646	0.302	0.416	-0.068	0.238	-1.474	1.066	1.844	0.33	0.12	0.337	0.79	0.686	2.17	0.436	0.987	0.471	0.292	0.284	0.006	0.313	0.327	0.74	0.25	0.599	-0.917	0.623	0.781	0.429	0.944	-0.113	0.948	-2.104	0.322	0.523	1.132	0.058	-3.289	-0.464	0.413	0.268	0.439	0.22	0.916	0.652	0.298	0.239	0.291	0.696	0.199	-4.241	0.135	-1.996	2.137	0.48	-0.253	-0.283	0.335	0.396	0.405	-0.663	0.713	0.633	0.66	-1.992	0.063	-0.369	-1.013	0.202	-2.177	0.464	0.039	0.257	0.072	1.754	0.577	3.092	0.753	0.12	0.264	2.1	1.637	0.483	0.188	-0.1	-0.023	0.427	0.246	-1.402	-0.358	-0.413	0.421	-1.112	0.994	0.113	0.205	0.248	0.132	0.254	0.535	-0.166	0.786	0.21	-1.295	0.657	0.012	0.384	1.337	0.056	-0.158	11.994	0.253	-0.567	1.996	0.145	0.141	0.377	-2.334	2.535	-1.482	-0.107	1.109	0.497	-0.313	0.299	0.474	0.908	2.408	0.175
X57514	X52322	0.354	0.161	0.05	1.304	0.441	-0.94	0.283	0.323	0.289	0.907	0.442	0.275	0.266	0.218	-3.089	0.415	0.311	0.303	0.3	0.3	0.307	0.125	0.395	0.846	0.166	-0.139	0.135	0.769	0.291	0.474	-0.382	0.291	0.001	0.285	0.322	0.081	0.335	0.324	0.869	0.065	0.557	0.283	0.651	-0.02	0.218	0.399	0.452	1.826	0.208	0.242	-9.768	0.343	0.451	1.331	0.481	0.302	2.157	0.317	0.38	0.301	0.061	0.291	0.288	0.14	0.813	0.287	0.311	0.551	2.229	0.226	-0.267	0.361	0.319	0.896	0.093	0.198	0.253	0.306	0.259	0.751	0.217	0.697	0.351	0.263	0.373	0.267	0.347	0.314	0.787	0.108	0.259	0.286	-0.392	0.23	-0.246	0.265	0.679	-0.391	0.319	0.372	0.484	0.271	0.173	0.213	0.45	0.307	0.274	0.388	0.332	0.535	0.317	-0.949	0.154	0.454	0.474	0.299	0.218	0.298	0.858	0.201	0.248	0.272	0.644	0.276	0.342	0.358	0.263	0.52	0.26	0.569	-3.996	-0.978	0.038	0.311	0.992	-0.604	0.324	0.224	0.592	0.217	0.341	0.846	1.045	0.353	0.21	0.312	0.329	0.3	-4.599	0.512	0.383	0.005	0.454	0.282	0.407	0.323	0.394	1.097	0.281	0.383	0.133	0.079	1.515	0.28	0.59	0.266	0.316	0.165	0.305	0.673	0.403	0.512	0.286	-1.762	0.475	0.305	0.175	0.197	0.734	-0.649	0.345	0.64	0.541	0.543	0.332	0.133	0.33	0.308	0.921	0.615	0.333	0.369	0.033	0.628	-0.249	0.331	0.25	-1.317	0.254	-0.345	0.493	0.43	-0.983	-0.265	0.408	0.307	-0.296	0.366	0.286	0.243	0.242	0.57	0.301	0.443	0.299	0.6	-1.29	0.133	0.134	0.077	0.277	-0.05	0.383	0.371	1.518	1.336	0.209	0.636	-2.586	-0.23	-0.418	-0.182	0.194	0.299	1.922	0.551	1.09	0.739	-2.4	11.435	0.194	-1.417	0.53	1.119	0.096	2.614	1.254	0.048	0.585	0.202	2.096	0.819	-0.253	0.247	2.096	0.248	0.267	-2.253	1.004	1.679	0.286	-0.78	0.013	0.856	1.055	2.126	0.472	0.874	0.352	0.322	0.298	1.132	0.212	0.316	-0.439	0.123	0.853	-1.74	0.681	0.676	-0.342	0.175	2.096	0.88	-3.505	0.355	0.518	2.096	0.357	-1.966	-0.198	0.778	0.655	1.183	0.267	2.096	2.096	0.268	0.414	0.322	0.794	0.593	-7.046	-1.092	-3.489	2.096	0.079	0.123	0.353	0.081	0.742	0.43	-3.553	0.941	0.684	0.262	6.86	0.267	-0.428	-0.422	0.612	2.096	-0.915	0.217	0.257	1.153	1.199	0.682	1.587	1.027	-0.258	0.29	2.096	0.898	0.435	0.044	0.255	-0.233	0.798	-0.041	-1.663	-1.049	-1.249	0.67	-1.785	-3.042	0.488	0.279	0.273	0.094	0.272	1.229	0.363	0.514	-0.276	2.096	0.607	0.251	0.097	0.453	-0.172	-0.782	10.242	0.499	-0.043	2.096	-2.165	0.028	0.431	-3.266	2.096	-0.647	0.559	-0.169	-0.436	-0.011	0.293	0.575	0.087	2.096	0.127
X57514	X42968	0.127	-0.048	-0.848	1.215	0.102	-1.564	0.233	0.214	0.145	0.99	0.785	0.465	0.222	-0.268	-1.711	0.506	0.246	0.233	0.219	0.814	0.318	0.266	-0.103	-0.135	0.246	0.362	0.118	-0.169	0.033	-0.122	0.89	0.278	0.739	0.213	0.371	0.497	0.085	-0.07	0.318	-1.01	-0.263	0.092	0.26	-0.242	-0.092	0.255	0.561	0.836	0.22	0.323	-5.408	0.422	0.697	0.498	0.473	-0.356	0.607	-1.375	0.31	0.236	0.337	0.169	-0.113	-0.013	0.912	0.138	0.134	0.582	1.914	1.593	-0.124	0.247	0.353	0.041	0.215	0.613	0.354	0.062	0.126	0.34	0.333	0.694	0.17	0.342	0.37	0.054	0.249	0.266	0.7	-0.515	0.158	0.19	0.123	0.04	-0.402	-0.122	-0.893	-1.898	0.261	0.41	0.535	0.158	0.141	0.251	0.488	0.14	-0.024	-0.087	-0.08	0.23	0.173	-0.276	0.471	0.768	0.871	0.22	0.064	0.241	1.012	0.034	0.291	0.218	0.835	0.218	0.235	0.153	0.25	0.554	0.136	0.736	-2.733	-1.991	0.581	0.35	0.821	-0.593	0.31	0.33	0.941	0.283	0.52	0.782	-0.256	0.011	0.168	0.23	0.388	-0.984	0.336	0.196	0.906	0.682	0.354	0.07	0.428	0.212	0.319	1.288	0.177	0.669	-0.393	-0.328	1.004	0.148	1.037	-0.033	0.284	0.269	0.224	0.806	0.779	0.689	0.052	-0.046	0.548	-0.089	-0.318	-0.195	0.484	-2.127	0.371	0.97	0.727	0.622	-0.222	-0.923	0.326	0.125	1.126	1.593	0.371	0.284	0.863	0.794	0.322	0.947	0.046	0.121	0.826	-1.037	0.68	0.65	-1.194	1.107	0.264	0.183	0.294	-0.178	-0.01	0.089	0.169	0.723	0.578	0.254	0.258	0.783	-0.212	0.125	-0.09	-1.579	0.323	0.287	0.294	0.394	2.272	-0.538	0.209	0.234	-1.751	-0.048	1.593	-0.606	0.324	0.098	2.654	0.115	-0.069	1.253	-1.702	6.954	-0.188	0.324	1.243	0.958	-0.067	4.193	0.769	0.4	0.849	-0.376	1.593	-3.369	0.828	0.251	-0.338	0.67	0.093	-5.082	0.83	2.345	0.256	-0.879	0.493	0.725	-0.571	2.136	0.453	0.738	0.486	0.268	0.221	1.254	-0.178	0.341	1.7	0.153	0.419	-0.132	-0.28	0.108	0.022	1.593	-2.946	-0.386	-2.42	-0.166	-0.107	0.477	0.645	-2.299	-0.285	0.579	0.583	0.956	0.146	-0.542	-1.74	0.195	0.313	0.263	0.681	0.226	-5.555	-0.108	-2.056	1.593	-0.115	1.026	1.593	0.198	-0.481	0.442	-0.8	0.618	0.14	0.293	5.025	0.184	0.314	-1.292	0.676	0.08	-4.061	-0.032	0.3	-1.494	0.967	0.601	-0.749	1.071	0.266	0.213	1.593	1.593	0.271	0.147	-0.805	0.217	0.394	0.219	0.221	-0.844	0.047	0.515	-0.064	3.196	0.252	0.247	0.205	0.183	0.186	0.988	-0.375	0.519	0.296	0.281	1.012	-2.195	0.326	4.343	1.899	0.962	7.912	-0.255	-0.926	1.593	1.252	0.082	0.801	-2.246	-0.629	-0.316	1.025	0.051	-1.134	0.207	0.207	0.526	-1.903	1.593	0.013
X57514	X57577	0.753	0.447	1.911	-0.565	0.147	0.397	0.088	-0.428	-0.038	0.715	3.093	0.389	0.116	0.097	-2.167	-0.08	0.128	0.163	0.163	0.323	0.141	0.173	0.083	-1.048	-0.409	0.406	-0.42	-0.251	0.04	0.042	3.23	0.214	-1.072	0.127	0.381	0.159	-0.105	-0.363	2.405	-1.358	0.921	0.07	0.269	-1.599	0.313	-0.293	0.093	0.256	0.095	0.103	1.908	0.341	-0.257	-0.387	0.274	-0.044	-0.336	1.145	-0.738	0.167	0.073	-0.196	0.263	-0.04	0.928	0.128	1.087	0.513	-1.561	2.027	2.77	-0.476	0.755	-0.321	0.067	-2.119	0.229	0.047	0.124	-0.196	0.106	0.343	-0.567	0.243	-0.157	0.104	-0.001	0.22	1.107	1.18	0.117	-0.003	0.36	-0.048	-1.4	-0.527	-2.284	0.142	0.038	0.598	0.687	0.026	0.043	0.067	0.638	0.007	0.173	0.192	-0.286	-0.865	0.2	0.317	0.771	0.298	-0.626	0.156	0.034	0.022	-1.424	0.343	-0.035	-0.358	0.386	0.021	0.438	0.069	-0.041	0.599	0.109	0.295	0.186	-1.598	1.045	0.609	0.774	0.426	0.24	-0.487	0.219	0.059	0.517	0.349	1.788	0.174	-0.209	0.115	0.392	-1.019	2.027	0.698	-0.068	0.929	0.287	0.089	0.117	0.022	0.341	-0.467	0.048	0.969	-0.021	0.067	1.551	-0.358	1.051	0.057	0.231	-0.295	-0.049	-0.769	0.771	0.624	0.019	0.367	0.428	0.008	0.454	0.163	-1.354	0.383	0.093	-0.936	0.828	0.436	0.302	-0.507	0.228	0.178	0.2	0.719	-0.198	-0.612	0.732	0.113	-0.032	0.415	-0.203	-0.348	-0.756	-1.127	0.729	-0.161	0.981	0.707	-0.081	-0.061	-0.07	0.054	0.2	0.144	0.276	0.76	0.593	0.45	0.175	-1.956	0.716	-0.199	-0.056	-0.206	0.394	-0.232	0.309	-0.185	1.04	-0.235	-0.008	-0.369	-1.681	-1.234	1.434	-1.421	-0.074	0.002	1.451	-0.98	0.829	-0.417	1.97	1.189	-2.148	-0.448	-0.521	-1.414	0.125	7.155	0.19	0.507	-0.393	-0.385	1.39	-2.594	1.493	-0.092	-4.373	-0.107	-0.093	-1.488	-0.817	2.122	-0.196	0.735	-0.051	0.603	0.667	0.186	0.275	0.288	-0.202	0.061	-0.123	-1.299	-0.132	0.243	0.267	0.129	0.376	-0.812	-0.353	-1.364	0.93	1.68	1.986	0.586	-0.788	-0.169	0.379	0.817	0.496	-0.282	0.294	0.738	0.493	-2.439	0.122	-0.224	1.957	0.016	-0.168	0.158	-0.264	-0.611	0.195	0.307	1.985	2.027	0.45	0.579	-0.76	-0.126	-0.478	0.59	0.848	0.933	0.477	-0.951	-1.627	0.124	0.323	-0.204	0.264	1.706	0.333	-0.017	0.219	0.882	-1.365	0.246	-1.245	-0.516	0.199	0.353	1.909	-1.972	0.261	0.126	0.748	0.154	0.732	0.097	-1.006	0.195	0.565	-0.123	0.048	-1.158	-0.179	0.153	0.017	0.081	-0.014	1.155	0.786	0.932	0.227	1.736	0.912	-0.047	-0.043	-1.31	0.611	-1.964	-3.473	0.421	0.323	1.854	2.926	0.209	0.794	-0.306	-0.392	1.57	-0.695	-0.593	0.406	0.533	0.256	-1.273	-1.407	0.422	0.38
X57514	X44656	-0.639	0.493	-1.733	2.547	-0.464	1.842	0.188	0.083	0.274	0.362	-3.515	0.062	0.184	-0.489	0.042	0.151	0.222	0.131	0.096	0.997	0.331	0.131	0.162	-1.852	0.443	0.464	0.417	0.331	0.103	0.883	0.257	0.188	0.889	0.112	-0.235	-0.941	0.298	0.609	0.877	1.137	0.179	0.185	0.326	-0.301	0.266	-0.033	1.703	1.102	0.136	0.133	-0.884	0.085	0.489	-1.226	0.513	0.698	2.29	-1.901	1.724	0.191	-0.356	0.108	0.251	0.043	1.4	0.166	0.508	0.669	1.079	2.191	2.066	0.298	0.32	2.103	0.051	-1.37	0.897	0.265	0.16	0.431	0.301	0.975	-0.947	0.08	0.2	0.178	0.288	0.164	1.349	1.757	0.174	0.121	0.427	0.243	-0.154	0.277	0.71	0.347	0.172	0.382	0.0	0.181	0.154	0.047	0.156	0.214	-0.165	0.256	0.368	1.475	0.234	0.013	-2.21	0.124	0.954	0.059	0.205	0.192	1.287	-0.293	0.261	0.047	0.675	-0.045	0.419	0.211	0.397	0.085	0.185	0.885	0.083	0.739	-0.04	0.427	-0.101	0.011	0.289	-0.534	0.48	0.405	0.33	0.53	2.874	0.237	-0.217	0.095	0.417	0.394	2.191	1.023	1.131	1.207	-0.056	-0.039	0.243	0.202	0.229	0.384	0.19	-0.239	0.335	0.174	1.927	0.206	1.324	0.336	0.113	0.086	0.173	-0.505	0.134	0.888	0.162	-0.119	-0.269	0.456	0.133	-0.104	0.273	0.335	0.189	-0.203	1.007	0.517	-0.134	-1.334	0.309	0.267	-0.308	0.739	0.058	-0.143	0.804	0.301	-0.866	1.363	-0.259	1.172	0.259	0.484	0.192	-0.036	-1.676	1.429	0.335	0.022	-0.395	0.224	0.178	0.195	0.051	0.924	-0.3	-0.301	0.209	0.264	0.99	-0.341	0.163	-2.152	0.489	-0.209	0.192	0.14	0.397	1.481	0.148	-1.919	3.878	1.622	2.191	-0.794	0.47	0.087	-1.928	0.563	-1.297	0.081	-0.15	3.242	1.809	0.879	0.573	-2.08	0.145	-3.352	0.897	0.81	-1.083	0.283	2.191	-1.515	0.28	-0.255	-2.228	-0.688	0.175	-2.344	0.119	0.897	0.3	-0.3	-0.627	0.869	0.572	0.56	0.076	-0.35	0.531	0.196	-0.219	-1.626	0.221	0.331	-0.173	0.07	0.695	-1.604	0.779	0.896	0.753	0.017	2.191	-0.629	2.36	0.006	0.071	2.191	0.119	1.301	-0.533	0.605	-1.669	0.033	0.178	-0.606	-0.533	0.169	0.415	0.091	0.001	-0.143	2.191	0.465	-0.471	-0.222	-0.537	0.182	1.135	0.626	0.753	-0.187	0.081	1.608	-0.525	0.491	9.666	-0.034	-0.388	-0.166	0.499	2.191	-2.669	0.177	0.174	-0.794	-1.074	-0.334	-7.076	0.518	-0.226	0.342	-0.368	0.11	0.49	0.065	-1.184	0.208	0.127	0.178	-1.534	0.111	-1.155	-0.81	-1.645	1.131	0.137	0.117	0.175	0.114	0.117	1.251	0.236	-2.066	-0.08	-1.973	-0.737	0.238	0.483	0.258	2.25	0.654	-1.061	1.103	0.91	0.605	-1.116	0.237	-0.663	-2.963	2.191	-0.933	-0.53	-0.876	-0.424	-0.241	0.078	0.186	-2.405	-0.257	-0.04
X57514	X34407	-0.861	-0.499	-1.184	2.346	0.171	0.892	0.144	0.487	0.27	1.433	-0.704	0.131	0.148	-0.175	-2.144	0.68	0.165	-0.482	0.032	0.381	0.229	0.145	0.112	-0.589	0.193	0.405	-0.277	0.154	-0.094	-0.62	-1.855	0.186	-2.789	0.121	-0.203	-0.237	0.272	0.381	1.334	0.214	0.673	0.043	0.343	-0.061	0.245	-0.762	1.433	0.323	0.135	-0.087	-0.622	-0.305	0.759	0.798	0.167	0.849	5.627	1.962	-0.64	0.169	-0.558	0.112	0.213	0.053	1.53	0.057	1.179	0.62	1.909	-0.014	0.671	-0.461	0.306	0.682	0.108	0.932	0.239	0.254	0.143	0.326	-0.018	0.09	-0.97	-0.082	0.239	0.133	0.162	0.208	0.572	1.093	0.136	0.002	0.384	0.207	0.162	-0.169	0.477	0.689	0.194	-0.222	0.439	0.132	0.127	-0.096	0.491	0.156	0.11	-0.037	0.372	-0.009	0.106	0.635	1.346	0.67	0.727	0.157	0.112	0.172	0.668	-0.871	-0.211	0.078	1.786	0.106	0.291	0.268	0.422	0.22	0.15	0.915	-0.017	-0.055	-0.342	0.2	-0.111	0.07	0.075	0.108	1.133	-0.286	0.539	0.969	3.191	-0.148	0.061	0.152	0.289	-0.334	-0.645	0.714	-1.1	-0.923	0.777	-0.09	0.325	0.221	0.251	0.583	0.165	0.294	0.031	0.225	1.792	0.083	0.684	0.384	0.226	0.149	0.087	-0.657	-1.089	0.584	0.058	-0.146	-0.08	0.483	-0.576	-0.754	0.515	2.245	0.116	0.269	0.954	0.696	-0.324	0.238	0.31	0.234	-1.092	2.166	0.28	-0.377	1.468	1.27	-0.161	-0.024	-0.256	1.362	0.768	0.934	0.463	-0.42	-0.51	0.457	0.585	-0.055	0.369	0.419	0.175	0.105	0.276	0.493	0.243	-1.831	0.206	0.995	0.807	-0.317	0.13	-0.168	0.386	-0.182	0.251	0.008	0.946	1.12	0.108	-1.428	-0.163	1.403	1.566	-0.32	0.559	0.048	-2.053	0.03	0.543	0.461	1.829	3.162	2.458	0.182	0.731	0.429	0.057	-0.593	-0.362	0.509	-0.504	-0.612	-1.381	-0.654	0.249	0.143	-1.868	-0.54	0.065	-1.323	0.032	-0.103	0.124	-0.062	0.188	0.82	0.951	0.123	0.189	-0.662	-0.942	0.228	-0.371	-0.83	-0.025	0.161	-1.961	-0.084	0.025	-0.157	0.143	0.105	-1.659	1.655	-0.7	-0.269	0.02	-0.149	0.388	0.502	0.617	0.955	0.042	2.255	0.532	0.977	0.07	0.588	0.105	-0.066	0.4	0.03	-0.541	-0.18	2.075	0.481	-0.96	-1.162	-1.598	0.404	0.658	0.317	0.643	0.419	1.197	2.141	-0.361	-0.741	4.378	0.141	0.311	0.54	0.7	0.599	-2.157	0.19	0.245	0.613	1.23	-0.981	-2.764	-1.037	-0.044	0.172	-0.102	-0.906	0.427	0.03	-1.492	0.133	0.869	-0.045	-2.243	0.125	-0.621	-0.063	-1.367	-0.28	0.483	0.187	0.132	0.166	0.044	0.747	0.269	-2.111	-0.379	-1.795	-1.887	0.182	0.539	-1.184	0.263	-0.411	2.168	1.156	1.112	1.896	-0.784	0.218	-0.549	-3.602	-1.027	1.843	-1.694	-0.752	-0.183	-0.101	0.256	0.491	-0.289	-2.01	-0.02
X57514	X35107	0.25	-0.222	-1.165	0.696	0.187	3.852	0.143	-0.223	0.28	0.784	-3.737	-0.028	0.07	-0.03	1.758	0.126	-0.003	-0.305	0.017	1.155	0.067	0.013	0.002	0.027	0.476	0.198	-0.065	-0.321	0.052	-0.271	0.118	0.151	0.0	0.109	0.089	-0.561	0.052	-0.281	3.887	0.781	-0.943	0.064	-0.029	-0.27	-0.055	-0.249	2.037	0.161	0.029	-0.392	-0.796	-0.804	0.442	1.172	-0.056	1.538	2.248	2.161	-1.472	0.098	0.532	0.05	0.221	-0.674	0.223	0.056	0.47	0.645	0.375	0.087	0.32	-0.095	0.702	1.956	0.08	0.163	1.034	0.062	0.072	-0.358	-0.007	-0.574	-0.528	-0.083	0.189	0.046	0.082	0.122	0.159	0.397	0.064	0.072	-0.095	0.054	0.152	0.068	-0.476	0.972	-0.018	-0.052	0.055	0.056	0.065	0.113	-0.221	0.121	0.03	-0.141	0.383	0.033	0.113	0.42	1.296	0.071	0.572	0.133	0.11	0.097	0.413	-0.194	0.171	0.247	3.912	-0.071	0.415	0.178	0.204	-0.092	0.07	1.019	-0.559	-0.136	-0.227	-0.148	0.189	-0.7	0.073	0.324	0.19	0.21	0.335	0.487	0.626	0.379	0.062	0.176	-0.026	-0.825	2.678	0.905	1.319	-1.329	0.394	0.057	0.236	0.173	-0.167	0.364	0.068	0.154	0.246	0.372	0.109	0.04	1.558	0.3	0.164	0.525	-0.006	-0.971	-1.826	0.461	-0.032	-0.053	-0.092	0.309	0.176	-0.058	1.168	1.664	-0.0	-0.247	0.455	0.861	-0.53	-0.674	0.153	0.16	-1.701	0.761	-0.549	0.073	1.024	-0.071	-0.192	-1.643	-0.315	1.37	0.333	0.423	0.163	-0.264	-0.823	1.69	0.191	0.006	0.01	0.137	0.182	0.116	-0.197	0.161	-0.072	-1.06	0.151	0.586	0.516	-0.082	-0.021	-0.006	0.091	-0.059	0.072	-0.058	-0.17	-0.483	0.048	-2.115	0.372	0.658	-1.132	0.119	0.521	0.049	-2.124	-0.335	0.047	1.134	2.678	2.316	0.623	1.038	0.346	0.181	0.073	-0.452	-1.629	0.241	-0.275	-0.471	-2.366	-2.028	-1.578	-0.186	-2.756	-0.793	0.064	0.963	-0.305	0.495	0.138	-0.631	0.563	-0.541	1.247	0.857	0.227	-0.23	-0.674	0.234	-0.269	-0.542	0.181	0.032	-2.416	-0.025	0.043	-0.178	0.892	0.04	-1.262	1.41	-2.28	-0.35	1.868	-0.168	0.177	-1.5	0.399	-3.25	0.779	0.12	0.065	0.566	0.075	2.678	-0.469	-0.311	0.461	0.058	-0.191	-0.055	2.678	0.875	-0.343	0.627	-1.631	0.601	-0.593	0.71	0.861	0.772	1.407	1.916	-0.285	0.303	0.251	0.075	0.379	0.172	0.794	2.678	-2.95	0.081	0.294	-0.337	0.407	-1.407	-0.175	-1.303	0.013	0.054	-1.276	-3.469	0.548	0.054	-1.334	-0.001	0.101	0.074	-0.525	0.254	0.31	-0.058	-1.826	0.803	0.252	-0.061	0.057	-0.035	-0.05	0.137	0.388	-2.701	-1.214	-0.866	-1.712	-0.111	0.078	-0.596	5.811	-0.66	0.402	1.284	0.697	1.185	-0.815	0.081	-1.032	-0.892	-2.873	2.678	-0.777	-0.803	-0.292	1.071	0.141	0.254	-0.347	-0.889	-0.365
X57514	X1417	-0.171	0.202	0.849	2.652	-0.779	0.625	0.098	0.151	-0.015	0.517	0.164	-0.506	0.06	-0.321	1.222	0.215	-0.01	-0.061	-0.033	0.67	0.086	-0.131	-0.054	0.103	0.295	0.142	-0.375	0.076	0.096	0.581	-1.865	0.085	-1.005	0.057	0.047	-0.673	0.243	-0.128	0.565	1.093	0.064	0.031	0.563	-0.5	0.066	-0.073	1.459	1.973	0.045	-0.226	-12.272	-0.017	-0.559	2.181	0.09	-0.186	2.458	0.547	-0.156	0.049	-0.472	-0.039	0.131	-0.451	1.428	0.028	0.862	-0.037	0.537	-6.325	0.673	-0.293	0.427	0.732	-0.007	0.613	-0.24	0.139	0.039	-0.386	0.028	0.388	-0.468	-0.104	0.142	-0.006	-0.019	0.103	-0.167	0.706	0.044	0.002	0.447	0.073	0.456	0.878	0.364	-0.464	-0.03	-0.759	0.136	0.035	0.038	-0.037	0.695	0.093	0.113	-0.047	0.989	-0.405	0.034	0.162	0.158	0.565	0.068	0.088	0.049	0.104	0.371	-0.67	-0.051	0.001	0.838	-0.034	0.151	0.006	0.333	0.353	0.061	0.757	0.021	1.899	-0.006	-0.353	0.31	0.848	0.019	0.212	-0.103	0.448	0.115	1.26	2.607	0.47	-0.022	0.052	-0.164	0.265	-9.954	0.712	0.541	-0.49	0.049	0.017	0.389	0.005	0.048	0.537	-0.036	0.361	0.225	0.147	2.264	-0.232	0.709	0.588	0.123	-0.008	0.108	0.018	-0.697	0.639	0.036	-0.226	0.3	0.379	-0.458	0.031	0.533	1.182	-0.179	-1.357	1.096	0.669	-0.176	-0.394	0.133	0.13	-0.64	0.817	0.547	-0.278	0.913	0.655	0.086	1.113	-0.121	1.198	-1.073	0.423	-0.224	0.353	-0.613	0.773	0.446	-0.072	0.21	0.355	0.084	0.072	0.311	0.435	0.13	0.424	0.135	0.879	0.809	-0.403	-0.005	0.964	0.373	0.007	0.258	0.365	0.239	1.89	0.106	-0.802	0.032	0.76	0.951	-0.042	0.406	-0.086	-0.67	-0.19	0.6	0.617	-10.858	0.647	0.405	0.308	-0.131	0.254	0.042	-0.226	-0.562	1.191	-0.734	-0.343	0.739	-1.679	0.458	0.07	-1.219	-0.458	0.024	-0.256	-0.387	-0.006	0.211	0.204	-0.272	0.571	1.122	-0.147	0.063	0.217	-0.177	0.065	-0.222	-0.937	-0.089	-0.059	-0.331	-0.107	0.058	-0.092	0.327	0.293	0.072	2.102	1.081	-0.938	0.894	0.012	0.475	0.67	0.466	-1.622	0.27	-0.414	0.294	0.842	0.029	0.696	0.633	-0.016	0.155	-0.077	0.169	-0.327	2.613	-0.223	-8.454	-7.366	0.241	1.069	-0.238	0.22	0.627	0.514	0.705	1.298	0.086	-0.261	0.111	0.032	-0.004	0.304	0.349	1.388	-1.616	0.079	0.214	1.175	1.366	0.026	-3.465	-0.523	-0.111	-0.019	-0.391	-0.356	0.244	0.069	-0.582	-0.02	0.876	0.011	-1.667	0.041	0.511	0.015	-1.089	0.193	0.418	0.012	0.066	0.091	0.041	0.943	0.419	-2.284	0.236	0.169	-0.892	0.094	0.253	-0.204	1.601	1.744	-0.093	1.029	1.002	2.288	-0.634	-0.044	0.159	-1.098	0.325	0.658	-0.41	0.685	0.419	0.077	0.203	0.595	-0.104	1.498	0.019
X57514	X15140	0.753	0.452	0.278	2.284	0.213	4.457	0.211	0.854	0.268	0.83	-2.04	0.35	0.134	0.147	4.59	0.478	0.161	0.209	0.129	-0.824	0.118	0.219	0.315	0.137	0.034	0.366	-0.003	0.969	0.23	0.572	0.757	0.216	-0.981	0.2	-0.146	-0.13	0.09	-0.012	1.252	1.602	0.802	0.195	0.211	-0.621	0.234	0.599	0.813	1.016	0.06	0.216	-4.013	0.047	-0.648	0.086	-0.127	1.168	1.093	2.533	1.046	0.201	-0.382	0.073	0.285	-0.189	1.106	0.188	0.881	0.329	-0.146	-4.348	-0.029	0.098	0.475	1.477	0.079	-0.747	-1.207	0.222	0.108	0.899	0.256	0.593	-0.19	0.268	0.195	0.189	0.294	0.119	0.597	0.969	0.183	0.185	-0.638	0.248	0.86	0.302	1.389	-0.661	0.215	0.183	0.545	0.189	0.166	-0.833	0.238	0.22	0.195	0.248	0.314	0.174	0.139	-1.561	-0.257	1.187	-1.394	0.186	0.217	0.167	0.288	-0.948	-0.19	-0.586	1.112	0.121	0.35	0.186	0.349	-0.19	0.186	0.076	0.685	0.457	-0.616	-0.455	-0.469	-0.949	0.446	-0.525	0.161	0.592	-0.445	1.105	1.893	0.266	-0.245	0.331	0.016	0.307	-13.651	0.783	0.512	-0.546	0.767	0.071	0.437	-0.069	0.07	0.388	0.132	0.646	0.591	0.222	2.353	0.172	0.196	0.665	0.184	0.334	0.224	0.966	0.653	-0.364	0.131	0.188	0.101	0.441	-0.291	-0.175	0.922	1.533	0.207	-0.378	0.95	0.396	0.235	0.075	0.218	0.122	-0.988	1.133	-0.368	-0.262	0.397	0.962	0.135	1.226	0.174	0.83	-0.061	-0.14	0.329	-0.415	0.558	-0.434	0.479	0.106	0.052	0.563	0.235	0.199	0.303	0.566	-0.29	0.602	0.221	0.473	1.022	0.009	0.214	0.475	0.502	0.521	0.241	0.452	0.317	0.221	0.2	0.151	-0.698	0.296	1.189	0.395	0.177	0.22	-1.494	-0.288	1.204	0.831	-4.564	1.511	-0.474	0.563	0.567	-0.776	0.178	0.491	0.0	0.709	-0.326	0.186	-0.218	-0.274	0.274	0.264	-0.627	-0.9	0.036	-0.287	0.447	-1.528	0.301	0.831	0.073	0.788	1.165	-0.55	0.383	0.588	0.292	0.2	0.22	-2.408	0.14	0.318	-0.148	0.084	0.676	-1.981	0.708	0.782	0.092	2.147	1.898	0.856	1.943	0.322	0.562	0.839	0.549	-0.323	0.092	1.545	0.68	0.569	0.189	0.414	1.453	0.025	0.331	0.102	-0.059	0.228	0.892	0.367	-7.748	-6.701	0.409	-0.598	0.858	0.287	0.844	0.209	1.236	1.643	0.475	-0.107	1.904	0.18	0.344	0.523	-0.009	2.758	0.691	0.216	0.284	0.927	1.59	0.463	1.148	-0.464	0.211	0.067	2.354	-0.648	0.499	-0.012	-0.453	-0.029	0.994	0.157	-2.335	0.231	-0.686	-0.243	-0.644	0.714	0.459	0.198	0.191	0.129	0.157	0.573	0.56	-0.827	0.283	-0.215	0.451	0.226	0.411	-0.504	1.626	4.833	-1.506	1.006	0.741	1.912	-1.33	0.207	-0.485	-2.147	1.06	-1.378	0.379	0.619	0.372	0.068	0.157	-0.033	-0.017	1.725	0.364
X57514	X527	0.412	-0.839	-0.714	0.931	-0.611	0.114	0.083	-0.402	-0.212	1.383	1.329	0.225	0.165	0.182	-1.627	0.298	0.199	0.209	0.102	0.195	0.323	0.228	0.108	2.115	0.222	-0.053	0.487	0.029	0.048	0.262	1.344	0.251	-0.468	0.175	-0.041	0.407	0.202	0.106	1.606	-0.576	0.391	0.184	0.027	0.561	0.068	0.713	1.137	0.436	0.176	0.313	-2.852	-0.099	0.056	1.524	-0.561	-0.592	2.436	-0.762	-0.326	0.197	0.344	0.178	-0.05	-0.51	0.8	0.155	0.804	0.756	-0.156	0.009	-0.204	0.698	0.259	-0.146	0.149	-0.131	0.05	-0.175	-0.055	-1.616	0.284	1.206	1.109	0.33	0.332	0.082	-0.216	0.234	0.169	-1.895	0.121	0.169	-0.868	-0.083	-0.441	0.171	-2.464	-0.749	0.236	0.725	0.846	0.137	0.04	0.139	0.461	0.019	-0.108	0.221	-0.833	-0.635	0.227	-0.247	0.633	0.681	1.175	0.143	0.042	0.19	1.605	-0.853	0.265	-0.531	2.055	0.118	0.257	0.436	0.177	-0.914	0.186	1.014	-1.057	-1.477	0.808	0.617	1.573	-0.071	0.026	0.371	1.012	0.667	0.454	1.069	4.256	0.29	-0.111	0.127	0.299	0.033	-2.502	-0.721	1.058	0.153	0.51	0.154	0.346	0.225	0.352	0.483	-0.133	-1.069	0.013	0.305	0.888	0.048	0.72	0.032	0.207	-1.219	0.214	1.0	0.501	-0.189	0.171	-1.006	0.342	-0.619	-0.12	0.031	-0.023	-1.95	0.374	0.407	0.452	0.551	-0.293	-1.006	0.31	0.165	0.938	0.836	0.227	0.189	-0.382	1.071	0.55	1.873	0.176	-0.765	1.223	-0.886	1.06	0.713	-0.787	0.463	-0.069	0.205	0.046	-0.043	-0.102	0.186	0.104	0.506	0.748	0.554	0.146	1.336	1.094	0.316	-0.039	-0.935	0.45	0.582	0.056	0.523	1.82	-0.145	0.19	-1.542	0.411	-0.792	0.56	-0.624	0.498	0.111	1.357	0.229	0.398	1.125	-1.385	-2.325	2.576	0.428	0.36	-1.195	0.147	3.053	1.641	0.053	-0.689	-0.293	0.511	-1.327	0.612	0.165	-1.037	0.621	0.156	-2.117	0.481	1.22	0.142	-0.098	0.499	0.963	-0.474	1.675	0.424	-0.432	0.447	0.225	-0.349	0.857	-0.06	0.269	0.674	0.041	0.433	-0.245	0.251	0.167	0.788	2.035	-0.932	-0.1	-2.351	0.19	0.044	2.071	0.348	1.585	0.226	1.646	0.469	-0.309	0.148	-1.725	-1.495	-0.104	0.351	0.248	0.418	0.283	-2.586	-0.632	-1.021	-2.35	-0.122	0.952	2.573	0.427	0.374	0.394	0.929	2.151	-0.304	-1.418	6.019	0.09	-0.082	0.302	-0.304	2.503	-1.811	0.129	0.205	-1.869	1.497	0.384	-3.536	-0.284	0.147	-0.107	-0.609	0.295	-0.018	0.028	-1.072	0.196	0.825	0.142	0.718	-0.136	-0.149	0.407	-0.394	2.231	0.043	0.177	0.178	0.192	0.098	-0.319	-0.156	-0.492	0.401	-0.164	1.435	-0.293	0.591	-1.135	1.31	0.48	6.628	0.3	-0.145	1.802	0.655	0.226	0.678	-1.021	2.185	-0.761	0.797	-1.175	-0.139	0.121	0.091	0.286	-3.375	0.691	0.132
X57514	X57370	0.891	0.216	0.17	1.782	0.729	-3.797	0.216	0.615	0.243	0.269	0.032	0.441	0.232	0.207	-4.873	0.185	0.301	0.279	0.293	0.759	0.158	0.312	0.41	2.102	0.114	-0.235	0.668	0.184	0.235	0.558	-2.238	0.283	-0.019	-0.061	0.266	0.524	0.327	0.137	1.683	0.772	0.395	0.201	0.625	0.488	0.318	0.71	0.357	1.819	0.172	0.322	-0.735	0.384	0.368	1.059	0.277	-0.559	0.739	-0.5	-0.719	-0.42	0.469	0.272	0.266	0.2	0.777	0.278	0.888	0.668	0.09	3.14	2.549	0.48	-0.006	1.533	-0.39	0.655	0.345	0.034	0.193	0.901	-0.63	0.797	0.949	0.305	-0.049	0.275	0.151	0.185	1.079	-1.081	0.182	0.273	-0.407	0.265	-0.109	0.226	0.269	0.02	0.312	-0.334	0.246	0.278	0.267	0.051	0.22	0.293	0.291	0.437	-0.537	0.78	0.285	-0.568	-0.203	0.251	0.756	0.22	0.002	0.266	0.281	-0.347	0.166	-0.097	-1.016	-0.157	0.389	0.349	0.133	-0.298	0.166	0.592	-0.795	-1.26	0.179	0.804	0.805	0.105	0.213	-0.079	1.138	0.512	0.086	0.942	3.392	0.294	0.126	0.203	0.288	0.836	-3.126	0.073	0.719	0.248	0.816	0.263	0.48	0.268	0.355	1.503	0.281	1.178	0.461	0.357	2.803	0.317	0.385	0.856	0.331	0.587	0.3	0.804	0.36	0.676	0.244	0.397	0.406	0.046	0.447	0.666	0.741	-0.477	0.399	1.031	0.754	0.554	0.405	-1.509	0.355	0.328	0.235	0.066	0.395	0.323	-0.529	1.112	-0.905	0.251	0.043	-0.383	0.502	0.38	1.159	-0.063	-0.683	0.923	0.486	0.303	0.041	0.55	0.214	0.285	0.494	0.002	-0.216	0.547	0.16	1.042	-2.452	-0.159	-0.618	-1.276	0.474	-0.105	0.372	0.496	1.921	0.907	0.288	0.042	0.763	-0.465	1.275	0.455	0.375	0.129	1.141	0.487	1.087	0.638	0.056	11.832	1.141	-0.161	0.083	1.506	0.271	4.305	1.427	0.31	0.199	-0.317	-1.608	-3.616	0.317	0.276	-2.06	-0.216	-0.015	-6.988	1.072	1.566	0.301	-0.661	0.538	0.056	0.392	1.862	0.474	0.461	0.394	0.197	0.216	0.348	0.381	0.303	1.799	0.127	0.41	-0.45	0.765	0.829	0.795	0.477	0.496	1.097	-1.727	0.327	0.474	-1.048	-0.26	-0.373	0.446	-0.469	0.536	-0.294	0.213	-0.556	-0.281	0.298	0.324	0.259	0.408	0.315	-4.586	0.411	-0.867	1.371	0.006	0.416	1.371	0.2	0.136	0.501	-0.984	0.871	0.685	-0.302	4.48	0.267	0.378	0.179	0.48	1.786	-1.612	0.287	0.291	0.126	0.903	0.07	-2.172	-0.013	0.256	0.33	2.79	1.658	0.416	-0.579	-0.017	0.302	0.294	0.166	-0.336	0.094	-0.799	0.06	0.391	-4.472	0.202	0.278	0.267	0.237	0.209	0.441	0.167	-3.302	0.463	-7.043	1.093	0.262	0.41	-1.274	6.01	2.548	2.968	-0.193	0.055	1.88	1.117	0.295	0.471	0.605	2.175	0.415	1.093	0.961	0.063	0.135	0.287	0.44	0.119	0.036	0.431
X57514	X53010	0.913	-0.258	-0.48	1.182	0.718	-3.068	0.28	0.456	0.055	0.17	0.671	0.447	0.279	0.353	-6.423	-0.308	0.232	0.267	0.292	0.568	0.214	0.299	0.42	0.769	0.083	0.058	0.712	0.342	0.175	0.746	-2.056	0.273	-0.357	0.227	0.301	0.365	0.264	-0.006	0.891	0.576	-0.035	0.167	0.502	0.643	0.3	0.322	0.551	1.088	0.259	0.361	0.828	0.312	0.303	0.845	0.151	-0.438	0.129	-0.638	0.059	-0.145	0.465	0.282	0.303	-0.031	0.568	0.246	0.947	0.682	0.373	3.495	2.829	-0.008	-0.048	1.733	0.081	0.306	0.31	-0.093	0.248	0.987	-0.208	0.991	0.77	0.253	-0.19	0.272	0.286	0.049	0.94	-0.093	0.24	0.261	-0.074	0.175	-0.624	0.622	0.163	-0.735	0.296	0.044	0.374	0.274	0.252	0.179	0.285	0.295	0.295	0.454	-0.378	0.588	0.306	-1.257	-0.275	0.303	0.881	0.288	0.087	0.097	0.274	-0.449	-0.231	-0.333	0.973	-0.257	0.213	0.398	0.195	-1.033	-0.013	0.607	0.14	1.246	-0.047	0.712	0.82	1.629	0.143	-0.829	1.157	0.696	-1.191	0.93	3.718	0.307	0.029	0.389	0.153	0.652	-0.716	0.359	0.994	0.205	0.944	0.123	0.484	0.311	0.273	0.327	0.266	1.163	0.522	0.035	3.414	0.3	-0.051	0.908	0.267	0.638	0.285	0.976	0.285	0.865	0.165	0.436	0.428	0.222	0.041	0.725	0.628	-0.265	0.403	1.118	1.107	0.769	0.373	-1.269	0.358	-0.151	-0.214	0.744	0.432	0.317	0.291	1.341	-1.223	0.16	0.088	-0.234	0.978	0.816	1.254	-0.361	-0.233	1.105	0.297	0.297	-0.172	0.588	0.29	0.165	0.562	-0.1	-0.814	0.652	0.263	0.96	-1.076	-0.484	0.27	-0.474	0.389	0.062	0.387	0.504	0.793	-0.076	0.28	0.753	0.756	-0.636	1.152	0.001	0.21	0.23	1.876	0.489	1.099	1.101	1.191	6.997	-0.348	0.559	0.236	0.939	0.256	2.711	1.264	0.238	0.417	0.474	-3.285	-2.518	0.29	0.323	-0.521	-0.648	0.056	-2.222	1.061	-0.45	0.323	-0.321	0.32	-0.19	0.376	1.593	0.274	-0.021	0.377	0.297	0.256	-0.167	0.283	0.291	0.198	0.225	0.518	-0.855	0.817	0.564	0.44	-1.007	-0.088	1.113	-0.719	0.317	0.314	-2.532	-0.311	1.425	0.503	-0.495	0.604	-1.253	0.131	-3.539	-2.073	0.322	0.332	0.283	-0.235	0.376	-0.842	0.531	0.826	2.83	0.111	-0.508	-0.468	-0.451	0.698	0.233	0.659	0.283	0.648	-0.693	0.766	0.273	-0.177	0.172	0.413	2.075	-1.745	0.02	0.3	0.233	0.816	0.325	2.295	0.096	0.151	0.291	2.341	0.059	0.355	-0.384	0.416	0.146	0.393	0.199	1.046	-0.838	-0.426	-0.057	0.828	-0.083	0.374	0.304	0.242	0.198	0.261	0.742	0.402	-2.992	0.15	-6.84	0.788	0.309	0.448	1.036	5.204	2.024	5.511	-0.978	0.179	1.187	0.984	0.219	-0.079	1.375	1.584	-0.257	1.024	1.69	-0.074	0.04	0.333	0.13	-1.5	-1.201	0.428
X57514	X1645	-0.091	0.511	-0.37	1.861	-1.049	0.713	0.183	0.138	0.275	0.236	1.196	0.115	-0.014	-0.106	-0.415	0.213	0.188	0.122	-0.169	-2.696	0.299	0.196	0.404	0.338	0.312	0.354	0.111	0.689	0.166	2.175	-0.964	0.052	0.076	-0.589	-1.008	0.296	0.126	-0.059	0.115	-0.294	1.194	0.131	0.181	0.043	0.16	-0.075	-1.775	0.123	0.135	0.157	0.68	-0.196	0.248	0.757	-0.035	-0.401	3.834	1.013	0.899	0.176	-0.239	0.155	0.157	0.596	0.23	0.141	-1.352	0.393	3.542	0.091	4.273	-0.085	0.126	0.109	-0.224	0.235	-0.001	0.059	0.134	0.103	0.266	-2.115	-0.271	0.351	0.1	0.141	0.062	0.068	0.212	1.818	0.136	0.082	0.098	0.161	-0.89	0.885	-1.06	-1.415	0.101	-0.253	-0.604	0.131	0.087	0.012	0.411	0.165	0.122	0.373	0.137	-0.153	0.129	0.256	0.642	0.669	-0.015	0.097	0.066	0.173	-1.418	0.064	0.149	0.03	1.031	0.134	0.185	-0.114	0.41	0.411	0.09	-1.171	-0.965	-1.013	1.795	0.652	0.187	5.867	0.328	-0.003	0.362	0.185	-0.397	0.377	-0.463	0.129	0.143	0.25	0.208	1.408	0.317	-1.313	-1.001	0.439	-0.177	0.117	-0.034	0.188	0.094	-0.001	0.07	-0.394	-0.238	0.234	0.81	-0.046	0.759	0.321	-0.532	0.327	0.186	-0.202	-2.516	0.314	0.047	0.16	0.074	0.309	-0.019	-0.33	-1.332	-0.666	0.054	0.219	0.315	0.434	0.088	0.444	0.016	0.033	0.893	0.896	0.484	0.114	0.658	0.34	0.28	0.776	0.131	0.327	0.562	0.277	0.539	0.031	0.637	0.315	-0.896	0.059	-0.035	-0.048	0.193	0.091	-0.333	0.504	0.028	0.325	0.181	0.348	-0.473	-0.21	0.121	-0.699	0.217	0.586	0.239	0.076	0.736	2.137	0.105	0.165	-1.123	0.218	1.809	0.389	-0.38	-0.082	-1.525	0.476	0.292	-0.329	2.231	-5.281	-1.349	-1.079	-0.104	-1.687	0.059	0.081	0.356	0.175	-0.797	-0.058	1.603	1.859	-0.614	-0.117	1.034	-0.088	0.1	-0.535	0.318	-1.325	0.289	0.787	-0.428	0.812	0.369	1.016	-0.257	0.067	0.447	0.02	-0.002	-1.193	-0.156	0.332	-1.278	0.153	-0.364	0.199	0.496	0.588	0.91	2.227	0.412	0.726	-2.038	0.317	0.501	0.464	0.523	-2.664	0.171	-1.379	0.538	0.147	0.083	1.793	1.529	0.057	0.299	0.227	0.714	0.513	1.08	-0.75	1.944	1.019	0.386	-0.969	1.603	-1.159	0.642	0.414	1.146	1.283	0.566	-0.747	-3.11	0.077	-0.187	-0.013	0.307	1.094	1.737	0.136	0.274	0.904	0.106	0.558	-2.516	0.769	-0.167	-0.232	1.976	-3.842	0.218	0.094	0.611	0.091	0.624	0.04	1.058	0.094	-0.923	-0.374	-1.517	-2.007	0.472	-0.09	0.095	0.135	0.166	1.252	-0.173	2.113	0.331	2.171	0.376	0.243	0.427	-0.307	-1.259	1.135	-4.386	1.071	-0.765	-1.392	0.959	0.112	0.817	-3.026	2.045	1.915	-0.046	1.847	0.572	-0.283	0.248	0.596	1.567	1.727	0.304
X57514	X34534	0.056	0.755	-0.801	1.334	-0.074	-1.92	0.163	0.595	0.306	-0.773	1.577	0.159	0.241	0.141	0.412	0.512	0.27	0.29	0.244	-1.842	0.251	0.301	0.312	-0.108	-0.053	0.458	0.675	0.701	0.262	1.67	-2.56	-0.296	0.007	-0.593	-0.431	0.016	0.325	0.608	-0.401	0.986	0.772	0.25	0.389	-0.007	0.264	0.141	0.999	2.055	0.227	0.354	1.817	0.267	0.713	0.633	0.182	-0.552	2.566	1.01	1.461	0.204	-0.598	0.268	0.336	0.535	0.95	0.273	0.578	0.192	2.383	1.373	1.425	-0.402	0.112	-0.493	0.268	0.025	0.374	0.338	-0.106	0.726	0.312	-0.637	-0.004	0.314	0.35	0.235	0.325	0.047	0.598	1.216	0.268	0.264	0.131	0.261	-1.847	0.49	1.605	0.211	0.292	-0.475	-1.904	0.244	0.15	-0.642	0.325	0.293	0.293	0.427	0.215	-1.029	0.236	0.518	-1.383	0.606	-0.413	-0.171	0.272	0.246	0.919	0.047	-0.414	0.003	0.601	0.152	0.452	0.284	0.408	0.864	0.264	0.184	0.706	-1.604	0.545	0.006	-0.027	3.254	0.309	-0.092	0.68	-0.151	-0.992	0.634	-0.367	0.257	0.243	0.351	0.416	1.576	1.287	-0.52	-0.301	0.998	0.489	0.184	0.437	-0.016	0.345	0.267	0.277	0.303	0.353	0.196	2.229	0.281	-0.065	-0.319	-0.034	0.251	0.29	0.479	-0.066	0.562	0.095	0.337	0.546	0.446	-0.158	0.084	0.209	-1.209	0.412	0.672	0.875	0.225	0.429	-0.507	-0.154	-0.114	0.846	0.15	0.306	0.194	1.442	1.094	-0.157	1.389	0.267	1.114	0.806	-0.069	0.895	-0.098	-0.619	0.461	-0.026	0.266	-0.527	0.407	0.302	0.158	0.245	0.878	-1.443	0.557	0.303	0.316	0.74	-0.424	0.213	-1.003	0.479	0.307	0.369	0.458	-1.569	1.589	0.143	2.107	-0.346	0.676	0.466	0.478	0.216	-1.083	-1.697	0.552	0.782	-0.176	1.936	-4.997	1.891	-1.566	0.146	0.746	0.215	2.581	1.658	-0.062	0.942	0.528	0.324	1.567	0.056	0.21	0.366	0.411	0.137	-0.842	1.002	-1.688	0.058	0.779	-0.358	0.553	-0.499	-0.858	-0.049	0.479	0.369	-1.651	0.182	-0.301	0.251	0.252	-0.479	0.277	0.666	0.154	0.35	0.294	0.867	0.61	-0.442	1.103	-2.16	0.288	0.454	-0.335	0.202	-0.832	-0.561	0.286	0.595	-0.336	0.269	-0.524	2.021	0.315	0.404	0.288	0.384	0.5	1.42	-0.382	2.205	0.971	0.557	-0.194	0.41	-0.352	0.691	-1.154	0.586	0.122	0.469	1.347	1.247	0.266	-0.184	0.555	-0.04	0.477	1.394	0.071	0.256	1.153	-0.027	0.534	-2.545	0.588	0.171	0.316	0.527	-0.93	0.29	0.007	0.778	0.272	0.692	0.247	-0.614	0.266	-0.84	0.585	-0.875	0.034	0.474	0.293	0.214	0.237	0.159	0.88	-0.336	1.834	0.459	1.728	0.445	0.17	0.504	1.44	-1.17	4.173	-0.278	1.046	0.302	1.775	1.712	0.08	0.817	-2.92	1.922	1.634	0.442	3.515	0.515	-0.67	0.189	0.451	0.745	-0.649	0.106
X57514	X60	-0.754	-0.266	0.652	2.905	-0.251	-0.482	0.2	-0.072	0.243	1.198	0.654	0.203	0.17	-0.448	-5.019	0.502	0.222	0.203	-0.399	0.53	0.32	-0.045	0.317	0.182	0.401	0.242	-0.166	-0.333	0.079	0.546	-0.023	0.222	-1.745	0.106	-0.385	-0.69	0.218	0.82	0.844	0.07	-0.107	0.173	0.193	0.143	0.092	-0.507	1.319	-1.644	0.158	0.039	-1.656	-0.013	-0.013	1.568	-0.082	0.822	3.514	0.216	0.478	0.205	-0.986	0.156	0.248	-0.224	1.152	0.053	1.631	0.431	2.7	1.276	2.67	0.362	0.455	1.687	0.165	-0.273	-0.203	0.324	0.171	0.471	0.017	0.892	-0.483	-0.103	0.262	0.168	-0.045	0.229	1.062	0.994	0.119	0.181	-0.128	0.231	-0.221	-0.051	-1.91	-0.327	0.151	-0.65	-0.11	0.091	0.033	-0.204	0.662	0.204	0.179	0.002	0.469	0.633	0.183	0.352	0.091	0.507	0.854	0.097	0.036	0.209	1.49	-0.721	0.021	0.16	1.39	0.073	0.411	0.085	0.282	0.639	0.126	0.889	-0.766	0.37	-0.253	0.531	0.355	-0.068	0.361	0.211	0.714	0.378	0.231	1.088	3.678	0.119	-0.074	-0.126	0.411	-0.191	-1.453	0.768	-0.073	0.141	0.03	0.166	0.326	0.207	0.307	1.045	0.108	-0.936	0.429	0.307	1.746	0.242	0.899	0.916	0.114	0.523	0.219	0.225	0.384	0.817	0.097	-0.075	-0.153	0.466	0.306	-0.938	0.142	2.033	-0.064	0.494	1.109	0.743	-0.02	-1.163	0.283	0.265	-1.48	2.84	0.406	-0.766	0.788	1.002	-0.22	0.947	-0.268	0.921	0.28	0.72	0.506	-0.428	-1.435	0.257	0.47	0.155	0.126	0.49	0.14	0.193	-0.359	1.046	0.48	-0.269	0.179	1.156	1.08	-0.679	0.134	0.825	0.504	0.169	0.332	-0.235	0.781	2.63	-0.37	-0.848	-2.068	1.138	0.428	0.008	0.502	-0.013	0.795	0.336	0.563	0.191	-0.611	1.344	2.062	-0.235	0.634	1.784	0.161	0.044	-0.146	0.75	-0.572	-0.447	2.159	-0.486	-0.304	0.217	-3.915	-0.116	0.078	-2.932	-0.131	0.372	0.293	-0.991	0.501	-0.302	1.169	0.986	0.339	0.138	0.033	0.245	0.01	-0.349	0.125	0.328	-1.674	-0.441	0.5	-1.259	0.387	0.445	-0.896	2.03	0.068	-0.964	1.827	-0.142	0.54	1.417	0.636	-1.989	-0.183	1.083	0.261	0.687	0.034	1.794	-2.25	-0.016	0.363	0.196	0.339	-0.099	0.434	0.827	-0.392	-0.659	0.22	0.709	0.151	-0.126	0.665	0.222	1.1	2.067	-0.118	-1.082	5.345	0.096	0.213	0.21	0.619	1.483	-3.293	0.032	0.193	1.056	1.035	-0.038	-2.318	-0.861	-0.291	0.228	0.804	-0.937	0.061	-0.056	-0.972	0.025	0.616	0.057	-2.105	0.13	-0.157	-0.138	-1.472	-0.889	0.529	0.232	0.141	0.105	0.029	1.501	0.443	-3.128	-0.321	-0.632	0.237	0.238	0.548	-0.622	1.209	1.264	2.698	0.718	0.819	2.729	-0.556	0.231	0.324	-3.06	-2.263	1.907	-1.185	-0.018	-0.881	0.083	0.094	0.557	-1.06	-1.259	-0.241
X57514	X40045	0.429	-0.28	0.508	0.966	0.462	-3.904	0.034	0.503	-0.012	0.618	-0.211	0.516	0.08	-0.491	-3.659	0.365	0.122	0.15	0.08	0.148	0.028	0.017	-0.073	-1.807	-0.073	-0.052	-0.191	0.305	0.014	0.168	-0.303	0.187	0.924	0.107	0.275	0.376	-0.034	-0.741	0.401	-0.617	-0.272	0.062	0.389	0.221	-0.032	0.171	0.112	0.741	0.053	0.235	-5.287	0.348	0.269	1.028	0.528	-0.113	1.609	-1.354	0.074	0.107	0.15	0.105	-0.093	-0.126	0.606	0.068	1.453	0.497	1.236	-0.714	-1.879	0.002	0.401	0.067	-0.096	0.479	0.136	0.035	0.078	0.573	0.164	0.547	0.301	0.209	0.219	0.079	0.041	0.116	0.491	-0.182	0.038	0.077	-0.472	0.076	-0.85	0.137	-0.424	-1.614	0.153	-0.066	0.186	0.086	0.068	0.058	0.317	0.064	-0.021	-0.081	0.02	0.438	0.132	-0.976	0.737	0.481	0.781	0.053	0.002	0.116	0.621	0.192	0.187	0.018	0.555	0.083	0.046	-0.069	0.046	0.07	0.053	0.437	-3.39	-1.424	0.259	-0.449	1.051	-0.256	0.498	0.204	0.84	0.062	-0.004	0.44	-0.273	0.049	0.008	0.191	0.297	0.186	-7.486	0.447	1.184	0.089	0.258	0.044	0.286	0.213	0.422	1.224	0.029	0.507	-0.571	0.282	0.802	-0.036	0.672	0.145	0.257	-0.204	0.173	0.603	0.54	0.127	-0.065	-1.26	0.299	-0.0	-0.204	-1.053	0.229	-2.703	0.18	0.917	1.051	0.781	0.047	-1.316	0.132	-0.078	0.668	1.276	0.291	0.286	-0.328	1.335	-0.152	0.249	0.105	-2.254	0.306	-1.033	-0.083	0.188	-1.641	-0.795	0.076	0.164	-0.298	0.025	0.061	0.029	-0.295	0.423	0.235	0.219	0.062	0.255	-1.896	-0.156	-0.089	-0.568	-0.333	0.169	0.206	0.199	2.218	0.751	0.007	0.048	-1.217	-0.877	1.031	-0.02	-0.285	0.12	3.118	0.126	0.597	0.928	-6.041	8.178	1.37	-0.147	0.489	-0.4	0.079	4.885	0.742	-0.034	-0.055	-0.191	1.046	0.48	0.071	-0.131	0.339	0.18	-0.227	-4.478	0.649	1.114	0.221	-1.873	0.993	0.594	-1.192	2.112	0.411	0.231	0.345	0.175	0.008	1.321	-0.068	0.21	-0.143	0.074	0.254	-0.317	0.453	0.18	0.318	0.14	-1.445	0.203	-2.389	0.203	0.223	0.027	0.267	-0.645	0.064	1.257	0.426	0.478	0.057	0.532	0.189	0.022	0.284	0.17	0.466	0.33	-6.186	-0.695	-7.989	-0.627	0.24	-0.349	0.959	0.085	-0.319	0.379	-1.558	0.238	0.392	-0.334	3.209	0.049	0.004	-0.239	0.097	0.525	-0.417	-0.014	0.188	-0.419	1.282	0.584	0.144	0.074	0.001	-0.087	2.377	1.036	0.171	0.09	-0.241	0.074	0.473	0.078	-0.281	-0.294	-0.466	0.17	-0.492	1.593	0.166	0.158	0.081	0.12	0.09	1.315	0.005	0.929	0.034	-0.255	0.866	-0.292	0.7	1.007	-0.531	1.537	15.125	0.496	-1.319	0.762	0.048	0.217	0.496	-1.324	1.439	0.714	0.601	0.375	-0.364	0.083	0.078	0.188	-1.236	0.965	0.112
X57514	X36756	0.311	-0.81	-1.043	1.285	0.176	-1.934	0.264	0.668	0.21	0.892	1.626	0.488	0.272	-0.126	-3.994	0.506	0.239	0.251	0.31	0.793	0.389	0.327	0.021	0.19	0.485	0.302	0.7	-0.343	0.009	0.352	-0.141	0.335	0.522	0.296	-0.304	0.642	0.339	0.239	1.65	-0.597	0.513	0.154	0.434	0.515	-0.037	0.375	0.746	1.456	0.257	0.338	0.674	0.349	0.676	0.909	0.298	0.565	2.068	-1.055	0.792	0.272	0.298	0.302	0.276	0.245	-0.121	0.181	-0.71	0.666	2.322	1.119	2.185	0.299	0.405	0.791	0.094	0.486	-1.278	0.36	0.18	-0.391	0.363	0.756	0.14	0.389	0.36	0.286	0.351	0.333	0.362	-0.225	0.292	0.278	-0.976	0.241	-0.931	0.173	-0.449	-1.743	0.304	0.531	0.332	0.246	0.287	0.272	0.357	0.306	0.236	-0.233	0.165	1.157	-0.121	-0.364	0.169	0.15	0.875	0.281	0.221	0.311	0.883	-0.579	0.349	-0.073	1.26	0.235	0.422	0.436	0.42	0.026	0.094	0.244	0.416	-2.365	0.254	0.562	0.949	-1.55	0.461	0.335	0.185	0.576	0.556	0.858	-0.58	-0.123	0.265	0.378	0.434	-1.173	0.635	0.306	0.905	0.555	0.615	0.131	0.486	0.232	0.248	-0.759	0.246	0.881	0.409	0.353	1.22	0.328	0.945	0.508	0.292	0.15	0.225	0.819	0.888	0.803	-0.034	0.329	0.651	0.433	-0.382	-0.406	0.569	-2.385	0.417	1.075	0.777	0.68	0.393	-0.969	0.338	0.052	-0.467	1.811	0.293	0.449	1.142	1.003	-0.479	1.155	0.243	0.24	1.085	0.465	0.887	0.694	-0.819	0.96	0.51	0.119	0.418	0.424	-0.041	0.046	0.538	0.858	0.663	0.778	0.262	0.918	0.82	-0.045	0.239	-1.112	0.474	-0.255	0.395	0.496	-0.62	-0.815	0.219	1.05	-1.368	-0.27	-3.279	-1.33	0.171	0.018	1.794	-0.555	0.316	1.431	0.791	7.113	0.19	1.109	1.036	0.907	0.192	4.108	1.73	0.688	1.052	0.362	-0.412	-3.04	0.565	0.312	-0.078	0.552	0.082	-2.095	0.692	0.348	0.35	-0.306	-0.581	0.827	0.309	-1.793	0.454	0.619	0.491	0.311	0.329	0.554	0.253	0.378	2.205	-0.107	0.506	-0.252	0.277	0.099	0.652	1.042	-1.067	0.433	-2.275	0.185	-1.032	1.923	0.09	0.217	-0.765	0.361	0.36	0.987	0.01	-3.196	-3.969	0.302	0.415	0.313	0.562	0.089	-5.101	0.108	-0.358	0.698	-1.563	1.843	0.532	0.533	0.542	0.577	1.119	1.084	0.196	0.664	6.235	0.283	0.382	-2.138	0.555	-0.019	-3.777	0.193	0.352	-0.38	1.135	0.601	6.735	1.201	0.304	0.388	1.489	0.916	0.402	0.088	-1.138	0.195	0.211	-0.218	-0.658	0.278	0.045	0.282	-0.686	1.554	0.347	0.313	0.264	0.253	0.305	0.408	-0.583	0.47	0.46	0.704	0.987	-0.301	0.042	3.526	4.556	1.048	6.167	-1.16	0.026	0.666	1.435	0.068	0.323	0.245	-1.335	-1.104	0.176	2.285	0.332	0.081	0.062	0.552	-0.869	0.937	0.155
X57514	X52415	0.05	0.815	0.304	0.088	0.617	-1.646	0.163	0.482	0.264	1.282	-3.074	0.333	0.13	-0.344	-5.155	0.626	0.22	0.254	0.254	0.881	0.311	0.24	0.192	0.113	0.123	0.268	-0.172	1.011	0.208	0.161	-0.524	0.275	0.796	0.163	0.239	0.239	0.249	0.285	-1.595	-0.127	-0.634	0.206	0.642	-0.791	-0.203	0.128	0.637	0.959	0.094	0.333	-5.052	0.246	0.221	1.404	0.494	0.305	1.076	-1.587	0.139	0.247	0.047	0.242	-0.17	0.209	0.683	0.204	0.704	0.289	3.916	1.778	-0.722	0.175	0.422	0.586	0.166	0.388	0.26	0.19	0.233	0.912	0.214	0.864	-0.057	0.213	0.237	0.235	0.183	0.231	1.193	-0.091	0.174	0.187	-0.154	-0.122	-0.739	0.184	0.091	0.002	0.171	-0.163	0.35	0.222	0.235	0.282	0.482	0.223	0.217	0.11	0.243	0.608	-0.118	-0.358	-1.867	0.402	0.588	0.253	0.147	0.249	1.107	0.125	0.264	0.304	1.178	0.233	0.232	-1.803	0.215	0.382	0.174	0.792	-3.018	-0.197	-0.181	0.025	0.89	-0.513	0.446	0.279	0.207	0.106	0.547	0.555	0.235	0.276	0.208	0.245	0.329	0.253	-3.019	0.902	0.987	1.046	0.214	0.037	0.317	0.264	0.365	1.188	0.243	0.358	-0.126	-0.368	1.589	0.247	1.137	0.377	0.243	0.222	0.259	0.951	0.401	0.795	0.211	-2.631	0.523	0.447	0.318	-0.113	0.89	-0.61	0.301	0.451	0.569	0.476	0.351	-1.081	0.262	0.242	0.626	1.778	0.309	0.405	0.041	0.456	-0.166	0.627	0.134	-0.638	0.266	-0.179	0.325	0.353	-1.385	1.217	0.325	0.259	0.123	0.34	0.257	0.226	0.058	0.824	0.676	0.285	0.245	0.88	-3.555	-0.099	0.061	-1.815	-0.593	0.145	0.37	0.345	1.414	0.153	0.18	2.931	-0.708	0.291	-0.315	0.095	0.108	0.202	2.06	0.316	0.69	1.035	-0.141	10.068	0.278	-0.352	-0.036	3.67	-2.71	1.668	0.763	-0.08	0.134	0.149	1.778	0.162	0.096	0.178	0.091	0.269	0.022	-2.171	0.436	0.822	0.325	-1.047	0.514	0.104	0.274	1.581	0.245	0.408	0.274	0.284	0.154	0.944	0.293	0.228	-0.305	0.177	-0.082	-0.765	0.465	0.802	0.415	0.045	0.804	0.294	-1.487	0.275	0.311	-0.357	0.176	-2.618	-0.066	0.353	0.067	0.554	0.229	0.729	-0.363	0.18	0.366	0.258	0.571	0.276	-3.716	-0.383	-2.178	1.778	0.261	0.296	0.529	0.15	0.405	0.554	-0.961	0.395	0.381	0.267	9.958	0.234	0.064	-0.097	0.491	0.063	-1.034	0.182	0.284	0.192	1.057	0.448	-0.985	0.634	0.2	0.126	1.04	0.902	0.276	0.223	-0.057	0.172	0.34	0.232	-0.612	-0.09	-0.019	0.425	-0.566	-0.121	0.246	0.231	0.238	0.238	0.249	0.727	-0.136	0.16	0.225	-0.142	0.092	-0.006	0.459	1.754	0.065	-0.086	8.649	0.503	-0.119	1.302	-0.184	0.188	0.491	-0.019	1.778	0.675	-0.041	-0.514	0.346	-0.105	0.297	0.371	-0.149	0.608	-0.03
X57514	X57330	0.885	0.773	-1.394	2.585	0.633	-1.527	0.352	0.878	0.4	0.859	1.664	0.46	0.417	0.499	-3.21	0.26	0.407	0.332	0.383	-0.105	0.476	-0.684	0.412	1.318	-0.042	-0.215	0.664	0.202	0.434	1.182	-0.598	0.407	0.603	0.378	0.456	0.713	0.408	0.286	1.637	1.078	0.555	0.382	0.601	0.314	0.307	0.575	0.93	2.207	0.016	0.36	1.506	0.526	0.181	1.023	0.494	0.501	2.761	1.135	1.16	-0.257	0.484	0.389	0.452	0.241	0.959	0.231	1.209	0.493	1.423	1.256	2.418	0.531	0.385	1.138	0.417	0.373	0.575	0.399	0.362	0.774	0.397	0.927	0.798	0.435	0.211	0.324	0.458	0.385	0.381	0.759	0.254	0.401	-0.035	0.431	0.742	0.601	3.052	-0.839	0.417	0.038	0.39	0.398	0.273	0.449	0.593	0.219	0.368	0.187	0.362	1.0	0.338	0.493	1.11	0.576	1.087	0.288	0.419	0.394	0.843	0.321	0.006	0.471	-1.57	0.176	0.521	0.437	0.209	0.36	0.329	0.71	0.438	0.134	0.034	0.817	0.819	-0.022	0.181	0.125	0.718	0.656	-0.246	0.884	2.792	0.158	-0.11	0.483	0.464	1.257	2.004	0.839	1.037	0.846	0.76	0.415	0.476	0.349	0.451	1.212	0.413	1.02	0.567	0.368	2.422	0.426	0.934	0.7	0.331	0.185	0.395	0.957	0.142	0.796	0.382	0.478	0.68	0.516	0.662	0.528	0.962	-0.348	0.453	0.981	0.927	0.703	0.509	-0.813	0.465	0.456	0.952	-0.451	0.314	0.53	1.106	1.051	-1.066	0.937	0.313	0.212	0.925	0.633	0.993	-0.751	-0.839	1.375	0.433	0.381	-0.228	0.603	0.426	0.396	0.574	0.81	-0.035	0.68	0.372	0.919	-0.065	-0.146	0.264	0.392	0.296	-0.602	0.284	0.532	1.739	0.121	0.31	0.896	-1.188	-0.386	-0.304	0.476	0.446	0.188	1.636	0.574	1.08	0.797	0.744	-2.693	0.564	-0.153	0.358	1.827	0.306	3.856	1.301	0.458	0.189	-0.081	-0.149	-4.008	0.656	0.445	-1.14	-0.019	0.359	-3.613	0.964	0.796	0.442	0.486	0.413	0.697	0.9	0.369	0.533	0.462	0.482	0.439	0.435	0.487	0.462	0.419	0.231	0.354	0.527	-0.507	0.688	0.741	1.053	0.51	-0.557	1.039	-2.121	0.461	0.559	0.086	-0.084	0.332	0.256	0.208	0.619	0.433	0.308	-0.817	1.69	0.401	0.468	0.441	0.756	0.435	-3.06	0.802	-0.039	0.039	0.388	0.294	0.602	0.256	0.712	0.612	0.865	1.596	0.577	0.381	3.24	0.395	0.485	0.359	0.067	1.489	-2.821	0.41	0.449	1.035	1.082	0.316	0.237	0.844	0.436	0.471	2.27	-1.006	0.454	-0.425	0.021	0.392	0.683	0.326	-1.453	0.304	-0.556	0.223	0.165	-4.703	0.495	0.408	0.128	0.417	0.407	0.663	0.005	-3.144	0.522	-6.457	0.236	0.413	0.26	0.416	4.532	1.826	3.021	0.495	-0.183	1.646	0.871	0.126	0.148	0.45	1.415	-0.648	0.878	0.266	0.633	0.232	0.436	0.171	0.574	0.081	0.498
X57514	X57515	0.884	0.955	-0.243	1.425	0.848	2.315	0.753	0.846	0.706	1.068	1.978	0.801	0.73	0.581	3.657	0.791	0.774	0.77	0.757	0.845	0.786	0.387	0.787	1.125	0.762	0.75	0.838	0.845	0.758	0.993	0.617	0.771	0.882	0.76	0.813	0.856	0.779	0.816	1.014	1.152	0.843	0.765	0.764	0.766	0.77	0.832	1.194	1.244	0.752	0.779	1.524	0.804	0.605	0.575	0.78	0.883	1.744	0.468	0.816	0.686	0.729	0.585	0.74	0.811	1.027	0.77	1.051	0.629	1.416	1.552	1.571	0.842	0.733	1.025	0.714	0.937	0.879	0.784	0.769	0.677	0.328	0.903	0.753	0.786	0.772	0.718	0.759	0.722	0.779	0.936	0.733	0.769	0.798	0.592	0.946	0.652	1.819	1.064	0.769	0.853	0.876	0.762	0.706	0.749	0.863	0.436	0.771	0.797	0.734	0.942	0.772	0.782	1.301	0.604	0.946	0.47	0.769	0.769	0.891	0.89	0.69	0.812	0.985	0.739	0.667	0.774	0.791	0.893	0.755	0.88	0.819	1.606	0.919	0.831	0.911	0.949	0.254	0.746	0.916	0.772	0.734	0.899	1.688	0.774	0.766	0.688	0.791	0.985	1.536	0.901	0.953	0.951	0.76	0.711	0.792	0.776	0.729	1.044	0.772	0.94	0.808	0.745	1.354	0.654	0.961	0.89	0.77	0.908	0.753	0.939	0.932	0.854	0.733	0.786	0.805	0.769	0.808	0.902	0.891	1.371	0.742	0.949	0.915	0.848	0.779	0.907	0.772	0.74	1.032	0.884	0.786	0.749	1.065	1.003	0.617	0.992	0.676	0.907	0.979	0.897	0.869	0.826	1.064	1.071	0.808	0.611	0.711	0.815	0.774	0.732	0.808	0.876	0.671	0.894	0.774	0.89	0.896	0.811	0.77	1.238	0.79	0.267	0.693	0.804	1.114	1.28	0.671	1.175	-0.237	1.103	-1.132	0.744	0.687	0.772	0.169	0.808	0.941	0.087	1.475	0.377	0.405	0.924	0.716	0.965	0.764	1.817	0.978	0.833	0.652	0.817	-0.146	-0.9	0.993	0.63	-0.488	0.825	0.768	-2.217	0.799	0.666	0.778	0.917	0.691	0.876	0.924	0.67	0.802	0.836	0.808	0.619	0.732	0.725	0.691	0.755	0.324	0.77	0.502	0.13	0.832	0.88	1.058	-1.864	-0.067	0.947	1.09	0.768	0.638	1.3	0.846	1.238	0.8	-0.334	0.782	0.981	0.752	-0.211	-0.324	0.435	0.61	0.741	0.802	0.708	0.874	0.798	1.507	1.475	0.796	0.821	0.801	0.761	0.776	0.834	0.96	1.133	0.66	0.786	1.814	0.745	0.755	0.852	0.746	1.46	-0.327	0.77	0.761	0.942	0.988	0.836	-0.126	0.91	0.527	0.73	1.098	-1.746	0.653	-0.196	0.75	0.665	0.806	0.74	-0.393	0.629	0.856	0.681	0.844	0.923	0.797	0.763	0.65	0.765	0.761	0.999	0.682	-0.88	0.788	-0.878	1.006	0.483	0.811	1.555	2.601	1.152	-4.217	0.92	0.754	1.422	0.958	0.68	0.895	0.325	1.392	0.245	1.021	1.567	0.85	0.891	0.779	0.811	-0.898	-0.602	0.793
X57514	X1105	-1.786	1.323	1.365	2.162	-1.351	0.505	0.316	0.772	0.155	0.161	4.585	0.351	0.284	0.229	-0.846	0.557	0.179	0.114	0.326	-2.603	0.401	0.335	0.379	1.206	0.088	0.397	-0.541	-0.103	0.344	1.452	-1.101	0.227	0.02	-1.778	0.081	0.631	0.119	0.671	0.077	0.044	0.652	0.297	0.121	0.509	0.079	0.362	1.085	2.534	0.319	0.371	2.059	0.508	0.77	1.25	0.327	-0.456	1.904	-0.576	0.987	0.299	0.106	0.081	0.186	0.424	0.885	0.287	-0.318	0.477	2.115	0.598	2.14	-0.178	-0.241	0.64	0.284	0.748	-0.357	0.388	-0.053	0.473	0.334	0.473	-0.225	0.4	0.39	0.113	0.292	0.311	0.936	0.951	0.263	0.116	0.298	0.303	-1.404	0.775	-1.676	-0.839	0.196	0.32	-1.247	0.236	0.212	0.193	0.715	0.156	0.326	0.469	0.406	0.47	0.223	0.277	-1.018	0.264	0.864	-0.1	0.002	0.32	-0.185	0.542	0.316	0.333	0.262	0.316	0.031	-0.078	0.429	0.604	0.097	0.637	0.386	0.078	-0.059	0.736	0.205	1.838	0.31	0.226	0.747	0.264	-1.141	0.756	0.007	0.327	0.285	0.385	0.436	0.157	1.585	-0.427	0.242	0.987	-0.226	0.265	0.429	0.18	0.37	0.706	0.261	-0.679	0.205	0.3	1.969	0.34	0.701	0.653	-0.3	0.75	0.21	0.709	-2.028	0.11	0.316	0.106	0.561	0.464	0.39	0.067	-0.853	-2.425	0.434	0.994	0.806	0.696	0.406	-0.425	0.234	0.261	0.538	1.437	-0.509	0.447	1.406	0.69	0.189	1.389	0.331	-3.115	1.149	0.896	1.03	0.463	-0.483	0.634	0.264	0.322	0.138	0.286	0.211	-0.055	0.34	0.871	0.154	0.856	0.334	0.89	-0.287	-0.032	0.303	-1.12	0.438	0.265	0.343	0.344	0.362	2.849	0.258	1.737	0.576	-0.579	1.237	0.299	0.292	-0.252	0.559	0.551	0.029	1.139	2.085	-1.435	0.056	-0.633	0.18	1.186	0.281	0.867	1.379	0.424	0.163	0.558	-0.578	0.528	-0.279	0.269	1.002	0.549	0.281	-0.791	0.889	0.397	0.384	0.169	0.194	0.73	0.035	-0.837	0.397	-0.639	0.395	-0.769	0.289	0.456	0.397	0.302	1.115	0.321	0.608	1.182	0.738	-0.21	1.053	1.506	-1.013	0.804	-3.005	0.36	0.523	-1.069	0.219	-1.955	-1.112	0.089	0.495	-1.409	0.204	0.788	0.361	0.361	0.438	0.314	0.779	0.577	-1.468	-0.609	2.053	1.668	0.651	-1.441	0.157	-0.345	0.359	0.173	0.608	0.609	0.48	1.01	1.596	0.046	0.277	-0.357	0.248	-1.263	0.339	0.308	0.305	0.37	0.039	0.435	3.415	0.904	0.33	0.238	0.782	0.813	-0.086	-0.033	0.581	0.318	0.371	0.305	-1.425	-0.228	-1.344	0.421	-1.03	-0.111	0.489	0.343	0.309	0.096	0.325	0.895	-0.23	0.378	0.208	0.488	-0.713	0.359	0.47	2.733	-2.056	3.02	1.26	0.988	0.236	2.146	2.0	0.349	0.882	-3.068	1.949	1.687	0.924	4.048	0.645	-1.71	0.364	0.571	0.615	1.435	0.347
X57514	X34035	-1.243	1.498	1.554	2.264	-0.909	-1.019	0.283	0.85	0.051	0.141	3.543	0.128	0.271	-0.002	-1.379	0.476	0.184	-0.18	0.281	-1.51	0.365	0.293	0.345	0.732	-0.087	0.42	-0.63	0.62	0.286	1.701	-2.226	0.14	0.063	-1.021	-0.017	0.679	0.126	0.702	0.345	-0.106	0.801	0.23	0.15	0.525	0.071	0.19	0.796	1.985	0.153	0.301	1.76	0.465	0.745	1.333	0.44	-0.177	2.53	-1.348	0.799	0.286	0.107	0.159	0.292	0.105	0.977	0.267	-0.538	0.536	3.285	1.4	2.655	-0.245	-0.188	1.329	0.256	0.801	-1.035	0.359	0.251	0.037	0.334	0.275	-0.415	0.374	0.394	-0.476	-0.038	0.237	1.102	1.316	0.225	0.06	0.011	0.26	-1.052	0.9	-1.851	-1.072	0.073	-0.009	-0.924	0.174	0.232	0.274	0.749	0.259	0.128	0.399	0.182	0.595	0.042	0.194	-1.67	0.388	0.852	0.119	-0.046	0.279	-0.361	0.469	0.314	0.223	0.779	0.259	-0.052	-0.325	0.289	0.574	0.01	0.632	0.054	0.367	-0.232	0.563	0.273	1.492	0.228	0.12	1.009	0.386	-0.986	0.792	0.944	0.325	0.256	0.313	0.318	0.502	1.624	-0.336	0.24	0.914	-0.041	0.104	0.405	0.178	0.284	0.618	0.272	0.238	0.098	0.245	1.552	0.268	0.534	0.629	-0.571	0.65	0.218	0.45	-2.743	0.332	0.234	0.125	0.335	0.45	-0.138	0.123	-1.575	-2.279	0.394	1.022	0.821	0.674	0.313	-0.909	0.204	0.348	0.508	1.462	-0.459	0.414	1.106	0.313	-0.034	1.276	0.321	-0.909	1.143	0.57	0.976	0.48	-0.474	0.194	0.222	0.225	0.155	0.323	0.234	-0.018	0.092	0.837	0.288	0.835	0.275	0.913	-0.434	0.092	0.26	-1.797	0.481	0.376	0.041	0.216	0.938	3.443	0.161	1.146	0.305	-0.411	1.523	0.181	0.249	-0.414	0.047	0.482	0.113	0.776	2.097	-3.425	-0.229	-1.181	0.553	-0.074	0.267	0.713	0.688	0.455	0.371	0.556	-1.199	0.495	-0.122	-0.002	1.243	0.581	0.181	-0.374	0.802	0.06	0.341	0.291	0.075	0.617	-0.058	-1.267	0.234	-0.369	0.156	-0.552	0.302	0.783	0.378	0.336	0.712	0.273	0.619	0.582	0.525	-0.007	1.088	1.637	-1.275	0.807	-3.009	0.359	0.521	-0.602	0.32	-1.352	-0.958	-0.496	0.548	-1.356	0.15	0.958	-0.116	0.307	0.42	0.303	0.763	0.514	-1.918	-0.78	2.007	1.34	0.665	-1.036	0.426	-0.077	0.127	0.271	0.546	0.302	0.496	0.759	-0.388	0.035	0.253	-0.278	0.208	-0.694	-0.382	0.256	0.279	0.544	-0.013	0.457	2.121	0.871	0.263	0.189	0.49	0.728	0.089	0.063	0.427	0.212	0.44	0.197	-1.258	-0.56	-1.221	0.484	-0.055	-0.993	0.488	0.301	0.27	0.125	0.277	0.932	-0.25	0.453	0.191	1.119	-0.938	0.313	0.347	3.13	-1.965	3.529	-1.102	0.842	-0.489	2.047	1.892	0.266	0.525	-2.927	1.755	1.639	0.672	4.814	0.63	-1.892	0.322	0.577	1.023	1.717	0.431
X57514	X57511	0.523	0.61	0.626	0.196	0.09	-2.809	0.187	0.834	0.288	0.425	0.708	0.159	0.26	0.322	-4.458	0.379	0.288	0.189	0.273	0.137	0.293	0.292	0.414	2.116	-0.671	-0.039	-0.178	0.511	0.249	0.544	-0.269	0.208	-1.052	0.191	0.245	0.765	0.128	0.688	2.044	0.002	0.788	0.262	0.514	0.581	0.095	0.683	1.25	0.326	0.244	0.258	1.373	-0.062	0.431	1.337	0.248	0.691	2.213	-0.845	0.353	0.22	0.242	0.265	0.291	-0.419	0.889	0.255	0.986	0.699	1.965	-0.534	-0.752	0.017	0.236	0.262	0.226	0.076	-0.465	0.157	0.258	0.046	0.19	0.749	0.695	0.217	0.372	0.218	0.234	0.171	0.817	-0.056	0.227	0.225	-2.323	0.197	-0.212	0.218	-0.526	1.043	0.284	0.377	0.229	0.202	0.222	0.132	0.739	0.27	0.125	0.345	-0.122	0.427	0.152	-1.396	-0.797	-0.137	0.76	0.254	0.174	0.275	0.987	0.22	0.288	0.387	0.906	0.199	-0.096	0.332	0.274	0.372	0.261	0.549	-0.959	-1.207	0.194	0.121	0.895	-0.502	-0.06	0.213	0.991	0.346	0.195	0.878	4.292	0.339	0.258	0.221	0.208	0.681	0.695	0.474	0.113	0.736	0.499	0.24	0.467	0.293	0.378	1.277	0.172	0.122	-0.128	0.299	1.216	0.291	0.331	0.148	0.064	0.208	0.28	0.511	0.171	0.526	0.26	-1.714	0.418	0.29	-0.083	0.309	0.288	-1.454	0.405	0.37	0.357	0.538	-0.093	-0.078	0.33	0.316	0.479	1.502	0.245	0.374	0.16	0.96	0.773	1.239	0.304	-0.244	0.897	0.01	0.956	0.648	-0.682	-0.474	0.182	0.277	0.308	0.395	0.248	0.181	0.066	0.321	0.558	0.903	0.267	0.839	0.799	0.346	0.268	-1.252	0.476	0.277	-2.301	0.478	1.621	0.595	0.205	0.676	-0.554	-0.523	-0.017	-0.765	0.017	0.051	0.05	0.302	0.882	1.709	1.595	-4.506	2.984	-1.655	0.795	-0.169	0.249	4.134	1.412	-0.982	0.579	0.446	0.048	-0.253	0.283	0.226	1.186	0.397	0.052	-2.677	0.649	0.582	0.336	0.503	0.254	0.584	-0.32	-0.998	0.364	-0.901	0.026	0.158	0.267	2.285	0.364	0.344	0.356	0.238	0.367	-0.343	0.182	0.383	1.506	1.836	-2.728	0.216	-3.014	0.342	0.518	2.398	0.174	-0.281	0.123	2.245	0.676	-0.646	0.167	2.398	-0.322	0.2	0.364	0.298	0.837	0.318	-5.135	-0.7	2.398	-0.181	0.705	0.041	-0.054	0.555	0.065	0.36	0.103	0.765	0.63	0.357	3.83	0.191	0.025	0.758	-0.431	1.459	-1.102	0.267	0.295	0.547	1.312	0.5	-4.311	0.247	0.155	0.229	-4.352	0.556	-0.172	0.002	-0.326	0.141	0.706	0.247	-0.988	0.221	-1.469	-1.058	0.206	-0.926	0.413	0.289	0.261	0.219	0.268	-0.065	-0.217	0.933	0.419	0.911	0.76	0.293	0.513	0.767	-1.34	4.026	1.916	0.893	0.543	2.398	1.46	0.086	0.485	-1.002	2.398	-1.947	1.409	1.881	-0.819	-0.743	0.26	0.566	-0.233	2.398	0.391
X57514	X52608	-0.924	1.312	0.971	0.523	0.005	-0.59	0.135	0.676	0.123	-0.993	1.91	-0.123	0.229	0.131	-0.278	0.652	0.248	-0.122	0.247	-1.514	0.179	0.248	0.402	0.776	-0.23	0.013	-0.006	-0.3	0.242	1.638	-0.179	0.186	0.449	-0.447	0.143	0.275	0.179	0.699	0.591	-0.205	0.869	0.13	0.298	0.466	-0.03	0.447	1.065	1.61	0.227	0.146	1.76	0.365	0.547	1.459	0.046	-0.324	0.766	-0.378	0.491	-0.05	-0.22	0.235	0.156	0.178	0.521	0.223	0.14	0.448	2.342	2.426	1.744	0.105	-0.312	1.483	0.229	0.407	-0.243	0.216	-0.174	0.081	-0.001	0.497	0.176	0.354	0.366	0.214	0.212	0.265	-0.585	0.686	0.164	0.182	-0.052	0.104	-1.954	0.852	-0.755	-3.828	-0.17	0.09	-0.526	0.23	0.227	0.229	0.087	0.063	0.23	0.398	0.429	0.626	0.188	0.156	-0.795	0.172	0.639	0.15	-0.286	0.235	0.116	0.083	0.07	0.226	0.084	0.225	0.102	0.176	0.206	0.609	-0.177	0.109	-0.406	-3.477	-0.209	0.629	0.909	1.832	0.331	0.321	1.146	0.23	-0.731	0.71	-0.384	0.09	0.142	0.366	0.398	0.664	-2.332	-0.073	1.026	1.013	0.43	0.171	0.448	0.068	0.37	0.624	-0.019	-0.058	0.116	0.328	1.904	0.254	0.705	0.643	-0.119	0.51	0.248	0.736	-1.265	0.884	0.179	0.32	0.533	0.308	0.122	0.284	-0.28	-1.808	0.399	0.293	0.377	0.394	0.304	-1.634	0.127	0.174	1.121	0.92	-1.225	0.329	1.367	0.795	0.556	0.57	0.221	-1.049	0.714	0.374	1.019	0.296	-0.74	0.255	0.288	0.181	-0.014	0.047	0.186	0.046	0.488	0.986	-0.144	1.018	0.249	-0.38	-0.197	0.194	0.201	-0.922	0.486	-0.046	0.368	0.423	0.801	2.955	0.171	1.179	0.729	-0.336	-2.824	0.069	0.44	-1.007	1.693	0.56	1.196	1.609	1.381	-2.756	2.143	-1.035	-0.31	0.258	0.187	1.667	1.763	0.751	0.394	0.541	-3.526	-0.843	0.123	0.239	-0.024	0.27	0.17	-1.643	0.775	1.264	0.319	0.264	-0.12	0.365	0.152	-0.671	0.374	-0.035	0.306	0.07	0.254	0.4	0.145	0.34	0.596	0.196	0.723	1.031	0.667	-0.237	1.055	-0.119	-1.274	1.221	-3.797	0.341	0.532	0.602	0.18	0.044	-1.192	-0.388	0.109	-1.446	0.148	0.374	0.594	0.273	0.4	0.238	0.85	0.596	-0.518	-1.255	2.005	0.895	0.4	-0.171	0.052	0.188	0.381	0.176	1.033	0.695	0.651	0.27	0.353	0.192	0.269	-0.059	0.191	0.043	0.085	0.178	0.289	0.829	1.326	0.528	0.721	1.142	0.276	-0.516	1.007	0.396	0.225	0.094	0.135	0.151	0.373	0.197	-0.36	-1.629	-1.424	0.484	-0.378	-0.27	0.498	0.152	0.121	0.052	0.239	0.846	-0.135	0.743	0.108	-0.041	-0.585	0.268	0.475	2.223	-2.994	3.103	2.529	0.136	-0.822	2.086	0.558	0.268	0.405	-0.857	2.426	0.496	0.546	3.074	0.6	-1.599	0.289	0.46	0.315	0.533	0.192
X57514	X54955	0.138	0.119	-1.203	2.422	-0.3	0.687	0.101	-0.49	0.244	0.623	0.48	-0.172	0.146	-0.038	-4.214	0.344	-0.0	-0.584	0.171	0.535	0.242	0.103	0.363	0.801	-0.38	-0.337	0.521	0.04	0.139	1.686	0.429	0.044	-0.65	-0.008	0.16	0.951	0.051	0.512	2.281	0.516	-0.249	0.06	-0.213	0.499	0.127	0.074	-0.462	3.497	0.077	0.132	0.705	-0.028	0.134	1.437	0.392	0.949	2.248	-1.024	0.215	-0.296	0.25	0.16	0.252	0.091	-0.747	0.148	1.294	0.645	0.943	0.676	-0.148	0.53	0.222	1.157	0.113	-0.98	-0.767	-0.073	-0.174	0.969	-0.052	0.699	0.612	-0.06	0.176	0.144	0.215	0.029	0.341	0.707	0.14	0.103	-1.437	0.087	0.204	-0.154	-1.082	-3.075	-0.107	-0.097	0.286	0.119	0.127	0.246	0.354	0.08	0.138	0.074	0.375	1.417	0.214	-0.618	-2.106	-0.555	0.873	0.165	0.176	0.158	1.063	0.629	-0.031	-0.013	0.756	0.11	-0.029	0.025	0.127	0.014	0.145	-0.875	-0.003	0.92	-0.263	0.759	0.555	-1.57	0.187	0.075	0.823	0.571	-0.051	0.414	2.452	0.166	0.163	0.362	0.271	1.47	1.152	0.508	1.063	0.698	0.483	0.121	0.312	0.107	0.172	-0.684	0.143	-1.001	0.552	0.101	1.224	0.224	-0.059	0.619	0.077	0.395	0.118	0.567	-0.769	-0.709	0.149	-0.093	-0.748	0.343	0.402	-0.174	0.759	-2.227	0.424	0.587	-0.165	0.668	0.076	-0.635	0.172	-0.257	-1.281	1.264	0.291	0.42	-0.944	0.203	-0.218	0.632	0.231	-1.124	-0.395	-2.465	0.384	-0.361	-1.122	0.038	0.27	0.19	-0.116	0.206	0.095	0.093	-0.102	0.504	-0.14	0.825	-0.04	0.355	0.754	0.24	0.13	-1.506	0.514	0.188	0.143	-0.105	0.838	1.191	0.168	-2.583	-3.14	0.024	0.36	0.008	0.429	0.073	-2.594	0.2	1.157	-0.635	1.644	5.188	-0.068	0.177	-1.616	3.767	0.114	1.652	0.215	-0.163	0.903	0.319	-2.293	0.466	-1.94	0.141	1.265	-1.012	-0.023	1.662	0.243	-0.892	0.291	-0.213	-0.207	0.064	1.018	-1.461	0.245	0.012	-0.208	0.185	-0.399	1.163	0.258	0.223	1.183	0.155	0.507	-0.542	0.762	0.726	0.302	-0.864	-0.351	1.421	-0.458	0.26	-0.037	1.103	-1.334	-1.702	-0.026	0.743	0.091	0.446	0.14	-0.051	-4.633	-0.447	0.446	0.187	0.975	0.041	-4.213	0.042	-0.126	0.681	0.548	-0.337	-0.293	0.731	-0.629	0.303	0.726	1.115	-0.332	1.063	4.067	0.037	0.277	0.328	0.728	1.695	-2.026	0.035	0.167	0.678	0.631	-0.798	-1.774	0.21	0.049	0.064	2.932	-1.543	0.546	-0.023	1.469	0.202	0.439	0.035	0.354	0.044	-0.477	0.244	-0.082	-0.587	0.08	0.194	-0.008	0.161	0.168	0.389	0.501	-3.026	0.189	-0.794	-0.074	0.208	-0.873	1.076	1.143	2.298	1.68	-0.436	0.415	1.778	0.042	0.115	0.5	-0.055	-0.247	0.342	1.667	1.52	0.404	-0.358	0.261	0.205	1.598	0.881	0.176
X57514	X54956	0.08	0.408	-0.215	1.84	-0.095	-1.953	0.112	-0.168	0.253	1.077	1.671	-0.106	0.167	0.08	-4.777	0.279	0.076	-0.353	0.192	0.561	0.223	0.022	0.404	1.575	-0.303	-0.592	0.421	0.05	0.191	1.181	-0.187	0.055	-0.506	-0.149	0.256	0.871	0.089	0.514	1.218	0.324	-0.398	0.101	0.213	0.546	0.163	0.19	-1.698	3.405	0.119	0.217	2.746	-0.001	0.341	1.43	0.453	0.761	2.066	-1.321	0.117	-0.116	0.323	0.177	0.275	0.081	-0.601	0.15	1.414	0.422	1.902	0.314	-0.539	0.484	0.167	0.876	0.162	-0.631	-0.641	0.16	-0.056	0.834	-0.35	0.657	0.808	-0.041	0.197	0.164	0.254	0.121	0.529	0.838	0.152	0.123	-1.549	0.075	0.531	-0.037	0.122	-2.108	-0.048	-0.028	0.459	0.143	0.163	0.246	0.491	0.197	0.199	0.25	0.405	1.204	0.225	-0.951	-1.163	-0.356	0.899	0.188	0.178	0.191	1.134	0.701	-0.324	-0.01	0.878	0.149	0.012	-0.263	0.197	0.134	0.173	-1.428	-0.794	-0.189	-0.094	0.793	0.47	-0.991	0.119	0.25	0.712	0.494	-0.023	0.306	2.448	0.14	0.182	0.345	0.252	1.1	0.438	0.545	0.989	0.663	0.611	0.165	0.358	0.089	0.227	0.43	0.174	-0.918	0.536	0.29	1.294	0.233	-0.14	0.856	0.176	-0.054	0.137	0.595	-0.542	-0.974	0.167	-0.239	-0.989	0.39	0.213	-0.063	0.676	-2.443	0.409	0.783	-0.225	0.625	0.035	-0.698	0.246	-0.011	-1.113	1.945	0.37	0.447	-1.29	0.338	0.064	0.468	0.231	-1.044	-0.5	-1.843	0.545	-0.166	-1.106	0.311	0.294	0.211	0.033	0.212	0.078	0.097	-0.064	0.547	-0.27	0.901	0.219	0.671	0.652	0.39	0.149	-1.587	0.476	0.356	0.296	-0.092	1.063	1.023	0.175	-2.46	-2.997	0.038	1.578	0.033	0.47	0.089	-2.471	0.25	1.046	-0.072	1.462	5.198	-0.395	-0.484	-0.405	4.054	0.106	0.403	0.914	-0.351	0.825	0.406	-1.36	2.746	-1.841	0.121	0.981	-0.953	0.042	1.876	0.191	-2.156	0.284	-0.317	-0.05	-0.031	0.969	-1.439	0.27	-0.661	-0.077	0.183	-0.37	0.88	0.299	0.257	1.083	0.174	0.363	-0.644	0.772	0.703	0.589	-0.709	0.285	1.345	-0.504	0.241	-0.0	0.392	-0.471	-1.525	0.001	0.692	0.213	0.653	0.164	0.303	-5.655	-0.153	0.429	0.186	0.928	-0.231	-5.544	0.334	-0.921	0.579	0.552	-0.518	-1.206	0.698	-0.987	0.162	0.779	1.34	-0.061	0.958	4.196	0.064	0.14	0.311	0.757	1.78	-1.796	0.166	0.237	0.747	1.041	-1.351	-0.553	0.053	0.057	0.228	2.746	-1.236	0.524	-0.013	1.31	0.206	0.609	0.127	-0.123	0.16	-0.399	-0.204	-1.047	-1.088	-0.008	0.158	0.093	0.174	0.184	0.436	0.412	-3.002	0.242	-0.355	-0.752	0.205	-0.821	1.382	3.012	2.695	2.702	-0.221	0.672	2.746	-0.886	0.013	0.482	-0.16	-0.542	0.662	1.575	0.617	0.229	-0.909	0.262	0.487	0.925	0.773	0.085
X57514	X46223	0.584	0.41	0.553	0.481	-0.116	-2.467	0.155	0.794	0.308	0.563	1.139	0.308	0.252	0.381	-4.243	0.493	0.304	0.281	0.298	-0.061	0.356	0.297	0.328	2.139	-0.767	0.025	0.058	0.126	0.219	0.413	0.642	0.192	-1.17	0.231	0.146	0.778	0.182	0.69	1.885	0.329	0.776	0.273	0.572	0.542	0.123	0.738	1.203	1.661	0.282	0.322	1.588	-0.171	0.389	1.352	0.098	0.504	2.261	-0.369	0.743	0.074	0.249	0.282	0.116	-0.228	0.469	0.182	1.081	0.607	1.723	-0.389	-0.313	0.172	0.112	0.331	0.196	0.023	0.234	0.127	0.187	0.347	0.142	0.814	0.853	0.159	0.4	0.269	0.3	0.321	0.544	-0.439	0.239	0.234	-2.112	0.209	-0.009	0.362	-0.55	1.115	0.293	0.362	0.368	0.194	0.226	0.156	0.63	0.2	0.206	0.443	0.008	0.287	0.283	-1.391	-0.838	-0.228	0.695	0.285	0.164	0.299	1.119	0.247	0.317	0.406	0.44	0.134	-0.062	0.398	0.232	0.379	0.213	0.653	-0.128	-1.157	0.048	0.389	0.983	-0.346	0.004	0.384	0.78	0.222	0.154	0.878	3.436	0.308	0.275	0.394	0.302	0.649	0.261	0.324	0.37	0.892	0.598	0.276	0.458	0.321	0.394	1.094	0.119	-0.949	-0.057	0.293	1.728	0.312	0.262	0.322	0.129	0.386	0.306	0.762	0.158	0.201	0.176	-2.584	0.561	0.297	0.174	0.415	0.464	-0.961	0.411	0.201	0.148	0.36	0.106	0.381	0.343	0.144	0.534	1.581	-0.117	0.425	0.229	1.1	0.808	1.261	0.292	-2.038	0.794	0.643	0.974	0.607	-0.409	0.071	0.175	0.087	0.351	0.471	0.214	0.19	0.328	0.115	0.538	0.965	0.276	0.875	0.773	0.229	0.244	-1.162	0.482	0.081	-0.865	0.502	0.624	0.9	0.262	0.222	-0.292	-0.49	0.252	-0.5	-0.117	0.092	0.292	0.495	0.855	1.339	1.469	-2.334	3.499	-0.971	0.126	0.412	0.273	3.267	1.687	-0.345	-0.175	0.52	0.348	0.003	0.2	0.291	0.711	0.516	-0.009	-2.571	0.734	-0.038	0.349	0.534	-0.169	0.764	-0.291	-0.881	0.426	-1.379	0.345	0.276	0.236	2.019	0.367	0.361	-0.073	0.278	0.43	0.453	0.608	0.414	1.078	1.51	-2.133	0.383	-2.989	0.366	0.443	1.404	-0.336	-0.063	0.152	2.296	0.542	-0.859	0.26	0.148	0.151	0.18	0.425	0.323	0.754	0.445	-5.401	-0.421	1.297	-0.634	0.66	-0.197	0.624	0.603	0.442	0.248	0.416	1.024	0.566	0.422	6.75	0.245	0.013	0.764	-0.398	1.269	0.123	0.218	0.344	0.716	1.306	0.467	-4.651	0.366	0.18	0.148	-2.972	0.114	-0.233	-0.039	-0.481	0.264	0.719	0.264	-0.885	0.262	-0.715	-0.24	-0.341	-1.104	0.411	0.316	0.246	0.266	0.282	0.198	-0.26	0.37	0.461	-0.047	0.967	0.278	0.247	0.312	-1.424	3.756	4.506	0.99	0.859	1.913	1.661	0.173	0.758	-1.042	2.149	-1.989	1.052	1.654	-0.338	-0.665	0.187	0.504	-0.416	0.668	0.233
X57514	X57463	0.914	1.388	-0.724	0.1	0.341	-0.455	0.248	1.01	0.249	1.045	-0.675	0.341	0.226	0.076	-3.751	-0.169	0.059	0.245	0.237	-0.484	0.136	0.252	0.311	-0.051	0.167	0.375	0.096	0.604	0.197	0.288	1.307	0.246	0.348	0.235	0.44	0.599	-0.004	0.023	1.526	0.472	-0.082	-0.155	0.568	-0.39	0.058	0.134	1.59	0.475	0.127	-0.401	2.019	0.321	0.385	-0.757	0.303	0.253	0.35	0.856	-0.591	0.071	0.239	0.194	0.295	-0.405	0.971	0.09	0.86	0.605	-1.284	2.019	-0.348	0.179	0.205	1.415	0.223	-0.201	0.69	0.336	0.172	1.096	0.13	0.752	-0.347	-0.076	-0.167	0.182	0.234	0.144	-0.12	0.134	0.2	0.193	0.38	0.228	0.865	0.689	5.729	1.337	0.24	0.047	-0.544	0.11	0.096	0.263	0.317	0.236	-0.134	0.356	0.134	1.363	0.259	0.597	-0.768	-0.679	0.318	0.223	0.249	0.243	-0.022	0.607	0.257	-0.054	0.065	-0.02	0.261	0.425	0.026	0.066	0.188	0.706	0.853	1.543	0.006	0.136	0.531	-2.552	0.38	-2.608	-0.472	0.285	-1.796	-1.099	1.879	0.311	-0.125	0.305	0.182	0.725	2.019	0.587	0.646	0.714	-1.069	0.222	0.298	0.002	-0.191	-1.245	0.227	0.97	0.55	-0.285	0.92	0.272	-3.134	0.417	-1.12	-0.018	0.234	0.624	0.121	0.718	0.159	0.419	0.472	0.415	0.668	-0.153	0.498	3.605	0.104	0.402	0.223	0.581	0.248	-0.167	0.325	0.225	-1.449	1.363	-0.424	0.456	1.24	-0.1	-0.524	0.96	0.157	1.006	-0.022	1.37	0.62	0.345	0.387	1.345	0.39	-0.024	0.364	0.356	0.196	0.23	0.377	0.739	-1.186	0.765	-2.254	0.345	0.82	-0.309	0.208	1.834	0.482	-0.032	0.311	0.415	-1.269	-1.071	0.197	0.939	0.137	0.23	-0.824	0.457	-0.327	0.22	-0.862	0.287	0.701	-1.279	2.019	0.703	-1.797	0.584	-0.384	1.63	0.159	-1.607	-1.383	0.722	1.116	0.316	-1.398	-0.519	1.17	0.271	0.2	-0.138	0.014	0.927	0.092	0.207	0.305	0.449	-0.1	0.682	0.847	-0.337	0.018	0.851	-0.127	0.267	0.106	-0.358	0.316	-0.256	2.151	0.221	0.784	-0.47	0.329	0.603	1.023	2.019	2.019	0.285	-1.309	0.036	0.412	-0.53	-1.495	0.684	0.177	-0.799	0.234	0.818	-0.472	-3.147	2.019	0.282	0.252	-0.26	0.465	-0.149	-0.315	0.227	1.455	2.019	0.305	0.293	-1.128	-0.104	0.221	0.422	0.544	-1.617	0.271	1.478	-0.823	0.003	-0.081	-0.561	0.687	0.92	-1.378	-0.5	-0.043	0.62	0.046	0.399	7.185	0.477	0.193	0.356	2.019	-0.114	0.214	0.197	0.096	0.253	0.304	0.019	0.383	0.262	0.527	0.33	0.94	-0.835	-0.398	0.102	-0.385	0.057	0.22	0.632	0.347	-0.14	0.459	-0.508	1.217	0.216	-0.192	-0.705	2.378	0.108	-3.912	-0.802	1.224	-1.542	-0.205	0.241	-0.227	0.799	-1.582	-0.978	0.771	0.85	0.656	0.511	0.194	0.156	0.715	2.019	0.424
X57514	X54964	0.001	0.602	0.381	3.201	0.411	0.79	0.05	0.281	0.075	1.507	3.049	0.035	0.128	0.185	-5.378	0.262	0.155	-0.634	0.176	0.679	0.026	0.146	0.434	1.366	-0.141	-0.366	-0.1	0.031	0.206	-1.34	-1.152	-0.021	-0.128	0.146	-0.084	0.748	0.099	0.585	-1.834	-0.624	-0.382	0.151	0.239	0.338	-0.307	0.094	1.696	1.569	0.036	-0.07	1.507	0.21	0.415	1.059	0.41	0.977	-2.942	-0.738	0.144	-0.194	0.303	0.099	0.228	0.105	-0.829	0.135	0.4	-0.702	1.181	1.629	0.609	0.219	0.351	-1.478	0.147	-0.013	-0.305	0.278	0.119	0.752	0.243	0.026	0.364	-0.207	0.082	-0.096	0.119	0.108	1.37	1.249	0.068	0.117	-0.952	0.043	0.086	-0.087	0.177	1.028	0.082	0.78	0.893	0.145	0.133	0.256	0.516	0.182	0.128	0.39	0.29	1.163	0.151	-1.267	-0.764	0.155	1.106	0.136	0.084	0.177	1.04	0.709	-0.019	0.096	1.503	0.137	-0.46	-0.243	-0.4	-0.444	0.152	-0.834	0.098	1.708	0.213	1.04	0.265	-1.594	0.029	0.283	0.91	-0.756	0.142	-0.121	-3.276	-0.295	0.165	0.082	0.043	-1.357	2.0	1.015	0.695	0.571	0.229	-0.128	0.488	0.134	0.25	0.87	0.122	-0.46	0.299	0.188	-1.334	0.206	-0.085	0.568	0.119	0.406	0.137	-0.05	-1.287	-0.114	0.113	-0.538	-0.761	0.027	-0.149	0.428	0.404	-2.698	0.312	0.623	-0.628	0.537	0.042	-0.211	0.149	-0.027	-1.468	1.258	-0.042	0.517	-0.966	-0.423	0.369	0.626	0.176	-0.949	-0.02	-0.566	-0.288	0.18	-1.271	-0.972	0.155	0.153	0.308	0.161	0.143	0.12	-0.169	0.471	0.212	0.945	-0.098	0.349	0.06	0.331	0.16	-0.071	0.442	0.318	-0.241	-0.6	0.625	1.764	0.067	0.616	-2.266	0.325	2.193	-0.715	0.509	0.159	-1.851	-1.126	0.927	-0.48	2.193	2.557	-0.05	-1.26	1.136	1.196	0.14	-0.225	-0.401	0.277	1.193	-0.012	-1.52	-0.657	0.396	-0.241	2.193	-0.661	0.143	2.193	-0.13	0.924	0.302	-1.478	0.453	-0.57	0.979	-1.75	-0.011	0.041	-1.619	0.223	-0.206	1.825	0.333	0.286	-0.053	0.086	0.804	-0.389	0.662	0.555	-0.084	0.064	0.066	0.285	0.391	0.245	0.527	2.193	-0.154	0.216	0.166	0.078	-0.435	0.663	0.128	2.193	-3.479	-0.242	0.414	0.225	0.8	-0.207	-7.25	0.401	2.193	2.193	0.444	-0.148	-0.619	0.622	-1.804	0.674	0.536	0.532	0.048	0.377	1.617	-0.026	0.38	0.184	0.813	1.284	-4.118	-0.164	0.044	0.64	0.313	-0.685	2.497	0.13	0.139	0.317	2.193	-0.75	0.488	0.071	0.428	0.204	0.585	-0.083	-0.193	0.143	-0.533	-0.2	0.429	-2.648	-0.126	-0.124	0.123	0.119	0.164	0.905	0.705	-0.72	-0.0	2.193	0.01	0.241	-0.558	1.113	-0.251	0.285	3.221	0.172	0.862	2.193	-0.241	0.21	-0.193	0.257	-0.738	0.079	1.008	2.103	0.057	-0.196	0.255	0.329	1.338	2.193	0.426
X57514	X54968	0.222	0.6	-0.246	3.193	0.598	0.036	0.131	0.406	0.145	1.308	2.506	0.243	0.208	0.204	-6.053	0.49	0.18	-0.617	0.071	0.874	0.002	0.252	0.335	0.879	-0.541	-0.207	0.486	-0.499	0.211	0.248	-0.491	-0.13	0.031	0.204	0.141	0.853	-0.089	0.664	1.234	-0.321	-0.264	0.202	-0.092	0.628	-0.033	-0.185	0.816	3.3	-0.525	-0.062	2.353	0.307	0.472	1.288	0.478	0.934	1.942	-1.38	-0.038	-0.521	0.205	0.18	0.221	0.368	-0.091	0.184	0.64	0.729	-0.099	2.188	-0.485	0.247	0.298	1.255	0.174	-0.063	0.101	0.304	0.137	0.867	0.141	0.54	0.737	-0.314	0.187	0.068	0.261	0.125	0.87	0.811	0.209	0.194	-0.177	0.099	0.771	-0.001	-0.723	1.116	0.136	0.854	0.628	0.181	0.181	0.272	0.614	0.177	0.188	0.447	0.388	0.925	0.26	-0.678	-1.247	-0.152	1.019	0.23	0.022	0.233	1.227	0.855	0.179	-0.042	0.649	0.148	0.14	0.132	0.391	-0.175	0.215	0.14	0.599	1.335	-0.15	1.069	0.757	-1.639	-0.159	0.422	0.776	0.498	-0.045	0.658	2.852	0.218	0.215	0.322	0.308	1.171	2.45	0.677	0.783	0.935	0.222	-0.242	0.395	0.225	0.338	0.137	0.229	-1.412	0.32	0.163	0.929	0.237	-0.024	0.6	0.118	0.911	0.229	0.101	-0.363	0.001	0.193	-0.581	-0.316	0.27	-0.05	0.617	0.54	-1.25	0.396	0.89	0.772	0.798	0.214	0.176	0.291	-0.264	-1.079	1.693	0.083	0.491	0.293	0.241	0.355	1.021	0.238	-2.927	-0.64	0.489	0.22	0.04	-1.311	-0.747	-0.187	0.178	0.25	0.239	0.212	0.211	0.044	0.708	0.171	1.06	0.127	0.281	0.514	0.339	0.148	-0.696	0.491	0.446	0.114	0.126	0.159	0.722	0.204	1.656	-1.086	0.915	0.594	-0.229	0.502	0.178	1.949	-0.276	1.172	-0.643	2.902	3.854	0.185	-0.215	-0.116	1.14	0.169	1.307	-0.655	0.411	0.935	0.172	-3.571	-2.471	-0.439	0.278	1.507	-0.434	0.193	1.373	0.142	1.629	0.317	-2.708	-0.352	-1.007	1.113	-1.866	-0.072	0.831	-1.13	0.196	0.261	1.756	0.073	0.324	-1.644	0.159	-0.08	-0.128	0.888	0.768	0.367	1.336	-1.175	-2.032	0.192	0.273	0.066	2.165	-0.773	0.257	0.282	0.45	-0.464	-0.2	0.09	-1.1	-4.816	0.013	-0.105	0.226	0.926	0.609	-3.622	-0.18	2.902	2.266	0.714	-0.475	0.738	0.615	-1.464	0.628	0.944	-0.303	-0.07	-0.066	1.06	0.2	0.23	0.477	0.696	1.252	-4.745	0.203	0.13	0.855	0.876	0.281	0.781	0.046	0.172	-0.231	1.151	-2.124	0.265	0.07	0.286	0.161	0.698	0.066	0.4	0.131	-0.507	0.121	0.617	-1.5	0.166	0.241	-0.021	0.164	0.197	1.089	0.62	-0.722	-0.217	0.917	0.568	0.158	-0.685	1.295	-5.81	-1.34	1.186	0.187	0.449	1.43	1.511	0.197	0.449	0.601	0.826	-1.674	0.779	0.586	0.544	0.202	0.278	-0.184	1.446	1.001	-0.011
X57514	X1301	-0.027	-0.434	1.361	1.16	-0.08	-0.159	0.121	-0.092	0.184	1.33	-0.705	0.121	0.089	-0.082	-5.903	0.834	0.077	0.094	-0.078	0.883	0.219	-0.052	0.118	0.144	0.091	0.222	0.05	0.407	-0.067	-0.012	-0.64	0.139	-1.226	0.112	-0.503	-0.964	0.077	0.88	0.26	0.112	-0.131	0.082	0.101	-0.893	0.101	-0.269	1.613	-1.916	0.052	-0.019	-6.949	-0.077	-0.48	1.883	-0.101	0.771	2.417	0.09	0.785	0.121	-1.19	0.014	0.135	-0.241	0.449	0.044	1.322	-0.013	1.259	-3.612	0.312	0.105	0.445	0.441	0.078	-0.014	0.442	0.213	0.055	1.017	0.071	0.889	0.083	-0.126	0.109	0.071	0.008	0.241	1.325	0.426	0.068	0.038	-0.433	0.168	0.593	0.391	-1.047	0.602	0.12	-0.449	0.9	0.043	0.063	-0.335	-0.081	0.155	0.096	0.081	0.374	0.699	0.184	0.105	0.188	-0.004	0.878	0.107	0.041	0.131	0.783	-0.675	0.047	-0.152	1.835	0.02	0.337	0.156	0.197	0.456	0.061	0.982	-1.411	1.637	0.202	0.462	0.832	-0.181	0.337	0.428	0.472	0.064	0.22	0.968	2.892	0.316	-0.186	-0.213	0.217	-0.008	-7.113	0.492	-0.098	-0.634	0.422	0.068	0.541	0.056	0.069	0.844	0.032	-0.854	0.261	0.295	2.508	0.068	0.891	0.816	0.092	0.137	0.071	0.143	0.03	0.393	0.056	-0.219	0.315	0.365	0.204	-0.456	0.804	0.388	-0.081	0.006	0.493	0.719	-0.097	-0.858	0.188	0.196	-0.299	2.173	-0.052	-0.121	0.232	0.887	0.244	1.354	-0.355	0.374	0.834	0.282	0.341	-0.302	-1.248	-0.463	0.39	-0.01	-0.028	0.562	0.126	0.085	0.093	0.588	0.295	0.091	0.203	0.896	0.643	-0.367	-0.011	0.691	0.64	-0.144	0.29	-0.07	1.222	2.419	0.124	-0.307	-1.323	1.21	-0.372	-0.238	0.573	0.019	0.325	0.246	1.046	0.927	-6.32	-0.233	1.556	-0.397	0.03	0.611	0.064	2.167	0.038	0.45	-0.666	-0.325	0.947	-3.917	0.155	0.024	-2.927	-0.126	0.02	-2.123	0.998	0.507	0.262	-0.304	0.171	-0.421	1.19	0.695	0.293	-0.088	0.117	0.231	-0.21	0.149	-0.14	0.197	-1.693	-0.339	0.406	-1.732	0.577	0.575	-0.186	2.392	1.455	-0.336	2.113	-0.255	0.703	1.094	0.074	-1.444	-0.105	0.642	0.375	0.812	0.059	0.886	-0.523	-0.126	0.397	0.087	0.222	0.285	-1.23	0.98	-5.718	-7.082	-0.023	0.438	0.621	0.596	0.746	0.393	1.21	1.908	0.137	-0.079	7.408	0.069	0.388	-0.032	0.185	1.288	-2.538	-0.051	0.282	1.823	1.621	0.605	-0.114	-0.965	-0.023	-0.078	-0.414	-0.934	0.389	0.041	-0.89	0.093	0.405	0.047	-2.247	0.107	-0.202	0.116	-0.962	0.684	0.643	0.133	0.079	0.118	0.091	0.695	0.423	-2.173	0.091	-0.18	-0.07	0.038	0.743	-0.176	-0.86	-1.114	3.789	0.851	1.266	1.49	-0.094	0.199	0.629	-4.115	-0.947	-0.04	-0.673	-0.551	-0.563	-0.053	0.006	0.296	-1.053	-1.269	-0.227
X57514	X1303	0.383	-0.599	-0.749	2.469	-0.09	-1.372	0.092	0.524	-0.124	1.297	1.709	0.198	0.131	-0.164	0.276	0.278	0.188	0.151	0.096	0.53	0.3	0.019	-0.079	1.471	0.385	0.154	0.048	0.319	-0.043	-0.087	2.317	0.235	-0.418	0.154	-0.126	0.383	0.128	0.197	1.549	-0.575	-0.0	0.119	-0.239	0.673	-0.154	0.552	1.663	1.355	0.138	0.317	-2.923	0.207	0.834	1.079	-0.266	-0.477	2.11	-1.951	-0.248	0.14	0.342	0.103	-0.114	-0.34	0.616	0.115	0.835	0.555	0.39	-3.224	-0.729	0.401	0.014	-0.16	-0.32	0.382	-0.688	-0.221	0.044	-1.15	0.03	0.758	0.348	0.336	0.363	0.054	0.059	0.224	0.425	-1.026	0.137	0.123	-0.726	-0.018	-0.344	-0.224	-0.452	-1.086	0.207	0.818	0.649	0.061	-0.083	0.166	0.308	0.034	-0.344	-0.198	-0.523	-0.256	0.187	-0.285	1.392	0.553	0.671	0.165	0.018	0.174	1.454	0.096	0.247	-0.345	1.677	0.122	0.218	0.477	0.323	0.475	0.07	0.836	0.466	-1.013	0.421	1.208	1.496	-0.686	-0.15	0.208	0.646	0.483	0.501	0.794	3.056	0.113	-0.074	0.093	0.218	-0.165	-1.912	-0.899	0.409	-0.465	-0.099	0.04	0.265	0.193	0.371	1.263	-0.157	-0.102	0.318	0.306	-0.127	0.098	1.001	0.025	0.18	-0.593	0.186	0.816	0.884	0.23	0.104	-0.88	0.469	0.15	-0.272	0.19	0.224	-1.237	0.333	-0.299	0.431	0.321	-0.253	-0.982	0.281	0.178	0.37	1.949	0.036	0.01	0.071	0.971	0.183	1.378	0.201	-1.186	1.488	-0.112	1.094	0.495	-1.507	0.283	0.123	0.172	0.245	-0.458	-0.154	-0.006	-0.233	0.577	0.462	-0.049	0.2	0.996	-0.572	-0.002	0.043	-1.572	0.417	0.336	-0.09	0.098	1.947	0.768	0.144	-1.379	0.807	-1.346	0.123	-0.338	0.581	0.091	2.231	0.241	0.281	1.075	-0.395	0.828	3.05	0.207	0.289	-0.167	0.084	2.95	0.647	0.085	-0.536	0.26	0.02	-1.498	0.693	0.185	-0.447	0.796	0.104	-4.665	0.524	1.669	0.228	-0.666	0.456	1.184	-0.189	2.573	0.453	0.646	0.425	0.217	0.059	0.247	-0.207	0.29	0.327	0.118	0.029	-0.119	0.232	0.374	0.449	1.974	-2.2	0.195	0.224	0.1	0.214	2.233	0.232	1.46	0.119	1.361	0.326	0.172	0.129	-1.296	-2.169	-0.047	0.282	0.228	0.769	0.154	-5.313	-0.899	-0.426	-3.502	-0.05	0.217	1.985	0.522	0.289	0.101	0.813	0.077	0.291	-1.055	4.617	0.027	-0.024	0.271	0.019	1.237	-2.427	0.116	0.26	-3.014	1.707	0.536	-2.376	0.054	0.216	-0.062	0.555	0.781	-0.274	-0.002	-1.07	0.181	0.094	0.068	-0.521	-0.345	-0.573	0.778	0.728	3.831	0.15	0.182	0.108	0.16	0.147	-0.975	-0.169	-0.278	0.315	-0.619	1.31	-0.335	0.596	-0.887	0.415	1.305	5.79	0.378	-0.856	2.138	0.841	0.215	0.641	-1.436	1.83	-11.434	0.16	-0.628	-0.683	0.218	-0.285	0.472	-3.051	1.275	0.037
X57514	X20676	-0.633	0.803	0.415	1.876	0.123	1.416	0.155	0.51	0.087	0.336	1.802	0.2	-0.028	0.145	0.556	0.356	0.091	0.06	0.055	-0.503	0.11	-0.135	0.021	-0.736	0.144	-0.059	0.695	0.693	0.053	0.588	-0.046	-0.338	-0.138	0.031	0.031	-0.061	-0.056	0.207	-0.898	0.204	-0.111	0.054	-0.043	0.161	-0.017	0.604	-0.249	1.344	0.024	0.128	-0.822	0.082	-0.167	0.513	-0.026	-0.465	1.98	0.468	0.349	-0.726	-0.024	0.07	0.1	0.192	0.164	0.049	0.481	0.096	-0.172	0.66	1.019	-0.177	-0.088	6.447	-0.034	-0.412	-0.493	0.128	0.035	0.617	0.05	0.486	-0.34	-0.16	-0.015	0.029	0.169	0.037	0.791	0.28	-0.09	0.014	0.252	0.111	0.225	-0.148	5.545	-1.715	0.066	-0.474	0.548	0.028	0.031	-0.051	-0.271	0.181	0.06	0.152	0.182	0.343	0.082	0.096	-0.425	0.109	-0.339	-0.029	0.002	0.049	0.23	-0.025	0.028	0.04	0.214	-0.012	-0.024	-0.232	0.207	-0.209	0.04	-0.039	0.196	-0.975	-0.11	0.041	0.256	0.673	-0.076	0.007	0.539	0.696	-0.675	-0.057	1.572	0.084	0.027	0.122	-0.278	1.162	0.138	0.307	-0.339	0.337	-0.19	0.043	0.238	-0.148	-0.148	-0.82	0.077	0.458	0.449	-0.028	1.458	0.099	0.175	0.314	0.012	0.142	-0.141	0.259	0.214	-0.397	0.06	0.295	-0.541	0.164	0.128	0.074	0.66	-0.453	-0.058	-0.08	-0.024	0.374	0.198	-0.304	-0.173	0.044	-0.997	0.623	-0.355	0.292	-1.201	0.983	-0.141	-0.539	-0.093	1.128	0.552	0.598	0.217	-0.089	-0.364	0.221	0.31	-0.088	-0.109	0.438	0.099	0.105	0.038	0.125	-4.073	0.612	0.132	0.081	0.672	-0.17	0.127	-0.703	0.502	-0.206	0.055	0.248	-0.282	-0.228	-0.003	0.88	0.459	-0.275	0.1	0.001	-0.201	0.046	-0.02	0.02	0.55	-1.024	0.596	-0.449	-3.455	0.174	0.016	1.278	0.018	-0.314	-0.112	-0.073	-0.196	0.044	-0.677	-1.373	-0.627	-0.009	0.094	-0.28	0.018	1.562	0.276	-0.966	0.15	0.001	-0.95	1.29	0.407	-0.03	0.233	0.26	0.175	0.288	0.054	-2.323	-0.091	0.082	0.479	-0.246	0.354	-0.348	0.338	0.418	0.223	-0.566	0.992	0.48	1.602	0.056	0.379	0.652	0.051	-0.545	-0.204	-0.301	0.406	0.127	0.041	1.001	-2.32	-0.418	0.13	0.036	0.745	0.135	2.197	0.089	-0.105	-3.0	0.05	-0.063	0.522	0.072	0.501	-0.069	0.668	-0.444	0.338	0.312	-1.019	0.022	0.15	-0.178	0.1	0.984	0.504	-0.301	0.366	0.315	1.858	0.178	-0.255	-0.288	0.072	-0.051	1.614	-0.054	0.311	0.069	0.296	-0.048	0.081	0.027	-0.347	0.159	-0.75	0.155	0.94	-3.798	-0.212	0.011	0.047	0.081	0.052	-0.084	-0.041	-1.344	-0.02	1.263	0.197	0.257	-0.457	1.025	0.461	0.16	-3.388	0.688	0.297	-2.689	-0.208	0.036	-0.211	-0.628	0.92	-17.025	-0.02	1.251	0.423	0.163	-0.943	0.191	1.187	0.129	-0.511
X57514	X37059	0.132	0.859	-0.05	3.435	-0.013	2.512	-0.008	1.04	0.154	-0.223	0.934	0.472	-0.078	0.287	3.065	-0.479	-0.171	0.133	0.125	-0.435	0.056	-0.075	0.163	-1.548	0.26	0.001	0.049	0.388	0.26	-0.235	-0.187	-0.175	0.368	-0.072	-0.132	-0.387	-0.285	-0.659	0.227	-1.647	0.221	-0.041	0.085	-0.486	-0.04	0.088	0.907	-1.717	-0.057	-0.192	-0.384	0.019	-0.351	1.092	-0.229	-1.009	1.252	1.035	0.721	0.133	-0.532	-0.036	0.111	-0.05	0.722	-0.053	1.382	0.38	1.055	-3.675	2.914	0.306	-0.53	-1.306	-0.03	-0.454	-0.23	0.213	-0.035	0.472	-0.369	-0.517	0.589	0.094	-0.205	-0.049	0.215	0.032	0.078	1.036	-0.028	-0.049	-0.126	-0.211	-0.19	-0.01	3.019	0.292	0.224	0.36	-0.742	-0.046	-0.049	0.234	-0.338	0.025	-0.051	-0.438	-0.177	-1.053	-0.198	-0.305	1.749	0.062	-1.344	-0.099	0.016	0.009	-0.45	0.973	-0.145	-0.132	-1.373	-0.065	0.396	0.055	0.127	0.951	0.055	0.358	0.337	-0.545	-1.026	-0.867	-0.129	1.088	0.09	-0.43	0.183	0.194	-0.041	0.292	0.414	0.181	-0.1	0.349	-0.271	1.131	0.069	-0.854	1.114	-0.821	-0.713	-0.052	0.278	-0.211	0.333	0.819	-0.035	0.483	-0.266	-0.296	0.705	0.197	0.145	-0.143	0.23	-0.694	-0.088	1.066	-0.506	-0.406	0.065	-0.363	-0.43	-0.191	0.381	0.391	0.355	1.875	-0.326	1.283	-0.045	-0.429	-0.324	1.2	0.001	0.078	-1.298	-2.026	-0.424	-0.251	-1.035	0.786	-0.764	-0.344	0.164	-0.624	1.264	-0.614	-0.342	0.731	-1.413	-0.701	-0.578	-0.075	0.015	-0.491	0.275	-0.076	-0.099	0.897	-0.221	-0.25	-0.124	-0.892	-0.001	0.577	-0.139	0.916	0.186	0.305	-0.247	0.482	-0.014	1.373	0.102	1.406	2.026	-1.464	-0.771	0.466	-0.477	0.179	0.337	0.532	-0.179	-1.16	2.34	-4.893	-0.359	-1.126	1.013	1.208	-0.036	-2.613	0.344	0.197	-0.943	-0.565	-1.398	2.34	-1.206	0.037	-1.266	-0.614	0.0	-2.322	-0.999	-1.408	-0.236	0.997	0.534	-0.242	1.052	-1.525	0.455	0.859	0.501	-0.205	0.013	0.526	-0.338	-0.127	-1.814	-0.07	-0.947	0.401	-0.335	-1.019	1.398	-1.041	-1.043	0.06	-0.291	0.302	0.08	-2.263	0.724	-2.393	0.653	-1.577	0.635	1.192	-0.029	-0.113	-2.974	0.11	-0.31	-0.126	-0.242	-0.166	-1.868	-0.884	-2.865	-2.2	0.66	-1.352	2.34	-0.776	-0.762	-0.431	-1.096	-1.099	0.066	2.033	-4.24	-0.035	-0.354	0.795	0.139	-2.652	2.34	-0.164	-0.152	1.159	1.211	0.662	1.295	-1.001	0.234	0.138	-0.717	-2.448	-0.349	-0.077	0.799	0.008	-0.108	-0.059	-1.304	-0.15	-1.002	-0.717	-1.39	-2.214	0.47	0.183	0.029	0.101	0.104	-1.082	0.201	-1.424	-0.24	2.34	-0.566	0.218	0.319	-0.428	3.683	0.849	-4.322	1.084	-1.149	2.34	-1.651	-0.203	0.953	-2.35	2.34	2.34	1.304	-2.306	-0.545	0.901	0.238	-0.351	2.34	-1.016	0.141
X57514	X15586	-0.285	-0.516	-3.287	1.417	-0.043	6.394	0.16	-0.104	0.242	0.669	-0.046	0.073	-0.197	-0.238	-0.64	0.453	0.117	0.126	0.09	0.071	0.087	0.153	0.231	-1.79	-0.174	-0.042	0.631	0.947	0.171	0.442	-0.563	-0.081	0.418	-0.207	0.196	-0.814	0.21	0.676	0.147	0.444	0.017	0.033	1.037	0.142	-0.046	0.554	0.87	2.321	-0.083	0.002	2.341	0.191	0.485	-0.829	-0.136	0.345	1.693	-1.523	0.991	-0.477	-0.157	0.017	0.224	0.346	-1.096	0.076	-0.328	-0.178	0.484	1.454	2.764	0.36	-0.081	1.683	0.07	0.071	-0.082	0.018	0.031	0.179	-0.02	0.808	-0.528	-0.361	0.078	0.009	0.338	0.045	0.316	0.24	0.074	0.09	0.368	0.219	1.204	0.431	1.654	1.066	-0.19	-0.241	-0.467	0.038	-0.01	0.208	-0.009	0.122	-0.039	0.006	0.059	1.219	0.089	0.626	-1.648	0.552	0.321	-0.059	0.087	0.096	0.397	-0.424	0.169	-0.071	-0.944	-0.043	0.252	0.336	0.348	-0.466	0.071	0.568	0.852	2.751	-0.138	0.423	0.745	-3.113	0.607	-0.215	-1.097	-0.35	0.503	0.829	-1.726	-0.104	0.069	0.106	-0.206	-0.925	2.147	0.732	0.76	0.351	0.341	0.067	0.27	-0.14	-0.342	-1.393	0.1	-0.2	0.329	-0.277	0.369	0.139	-0.447	0.782	0.241	0.861	-0.193	-0.526	0.596	0.18	-0.011	0.362	-0.27	0.464	0.558	-0.554	0.84	-0.591	0.316	-0.642	0.113	0.104	0.44	-0.169	0.252	-0.138	-1.466	0.821	-0.413	0.102	-0.329	0.198	-0.656	-0.577	-0.07	0.92	-0.092	0.558	0.271	0.437	-0.755	0.291	0.561	-0.085	-0.196	0.393	0.092	0.021	0.346	0.484	-0.133	-1.253	-0.118	-0.248	-0.653	-0.021	0.128	-1.485	0.498	-0.546	0.305	0.095	-1.715	1.028	0.014	-0.81	1.466	1.053	1.623	-0.074	0.254	-0.206	-1.861	-0.012	0.18	-1.318	-3.538	11.393	-2.385	-0.342	-0.316	1.28	0.051	-0.659	-0.878	0.11	1.355	0.236	-3.984	0.728	-0.986	-0.124	0.455	-0.292	0.039	1.243	-0.029	-1.618	0.085	-1.113	-0.57	0.552	0.821	-1.761	0.162	0.867	0.043	0.204	0.179	-1.578	0.099	0.053	2.805	0.062	0.041	-0.922	-0.105	-0.001	-1.97	-1.128	1.242	0.988	0.382	0.138	-0.075	-1.04	-0.008	0.935	-0.183	-1.826	-0.136	0.882	-0.029	1.986	0.334	0.238	0.12	0.086	-0.956	-0.066	2.341	0.373	1.19	0.612	-1.075	0.134	-0.735	-1.077	0.018	0.241	-2.993	0.36	0.335	1.472	-2.155	0.051	0.4	-1.761	1.042	0.379	1.039	-0.174	0.205	0.717	0.458	0.592	-0.707	1.938	-0.018	0.378	1.194	-2.167	0.084	0.094	0.445	0.057	0.241	0.0	-1.047	0.241	0.71	0.811	0.421	-2.633	-0.219	0.163	0.071	0.005	0.09	-1.227	0.44	0.723	-0.198	1.527	0.969	0.242	-0.575	2.117	2.356	-0.062	-5.347	-1.422	0.237	-1.092	0.044	0.105	-0.874	1.929	-0.276	-1.579	0.379	0.494	0.552	0.222	-0.126	0.184	-0.864	0.937	0.434
X57514	X46142	0.454	-0.259	0.563	-0.276	0.493	-1.693	0.857	0.49	-0.201	0.568	5.71	0.319	-0.078	0.563	-2.331	-0.166	-0.217	-0.026	0.055	0.044	-0.21	-0.142	-0.079	-0.733	0.148	-0.256	-0.19	-0.26	-0.095	-0.361	-0.445	-0.037	0.173	-0.028	0.299	0.465	-0.187	-0.351	1.253	0.409	-0.325	-0.074	-0.276	0.427	-0.08	0.117	-1.495	0.44	-0.055	-0.549	-3.331	-0.381	0.011	0.364	0.196	-0.048	-0.94	0.222	-0.698	-0.145	0.185	-0.018	-0.158	-0.116	0.762	-0.059	1.131	0.315	-0.709	-9.415	-0.254	-0.399	-0.212	0.421	-0.057	0.508	-0.54	-0.244	-0.024	-0.297	0.282	-1.492	0.459	-0.239	0.114	-0.053	-0.168	-0.086	-0.418	-0.727	-0.049	-0.061	0.205	-0.147	0.74	-0.317	-1.066	0.007	-0.095	1.161	0.721	-0.058	-0.05	0.099	-0.293	-0.05	-0.102	-0.073	-0.157	-0.524	0.14	-0.118	-0.479	1.084	0.388	0.076	0.336	-0.105	-0.545	0.642	0.124	-0.04	-0.263	0.125	-0.277	0.043	-0.237	-0.107	-0.052	-0.836	-0.906	-1.498	-0.104	-0.024	0.485	-0.077	-0.258	0.323	0.292	0.504	0.208	0.025	0.355	-0.19	-0.038	0.158	-0.0	0.969	-5.155	0.541	0.417	0.08	0.161	-0.048	0.209	0.057	0.038	-0.309	0.002	0.543	0.383	-0.169	0.434	-0.08	0.799	0.21	0.059	0.329	0.087	0.333	0.695	0.372	-0.057	-0.133	-0.811	-0.133	0.259	-0.29	0.096	0.442	-0.28	0.532	0.395	0.482	0.084	-0.476	0.149	0.129	-0.753	-0.401	-0.234	0.085	-0.082	0.171	-0.11	0.523	0.198	-0.989	0.537	0.202	0.459	0.041	-0.701	0.318	0.136	-0.077	0.231	0.203	-0.047	0.031	-0.02	0.167	-0.36	0.57	0.052	0.006	0.615	-0.278	0.018	-0.397	0.286	0.091	0.194	0.176	0.341	-0.871	-0.114	-0.7	-0.318	7.906	0.661	-0.135	0.613	-0.003	-0.448	-0.138	0.649	-0.356	-3.821	11.666	1.188	1.083	1.209	2.471	-0.055	0.741	-0.615	-0.314	-0.368	-0.179	-1.257	0.732	-0.283	-0.153	0.143	-0.265	-0.05	1.462	-1.927	-0.549	0.1	0.513	0.339	0.587	0.251	0.257	0.345	0.609	-0.075	0.108	-0.111	-0.411	-0.067	-0.01	-0.616	-0.066	-0.214	-0.888	-1.833	-0.741	1.038	0.997	1.0	0.289	-1.766	0.012	-0.043	0.193	-1.254	-0.016	0.296	-0.846	-0.416	-0.117	-0.034	1.039	0.643	-0.01	-0.275	0.012	0.136	0.119	-1.414	-0.571	-5.379	-8.127	-0.068	0.534	-0.535	0.087	0.202	0.202	0.355	1.113	0.116	-0.746	0.526	-0.054	-0.159	0.205	-0.152	1.667	-0.617	0.131	-0.201	-0.018	0.735	-0.321	-2.285	-0.508	-0.043	-0.258	0.739	1.345	-0.032	0.014	-0.596	-0.054	-0.945	-0.051	-0.364	0.026	-0.724	0.37	0.399	-2.778	-0.262	-0.154	-0.057	-0.08	-0.04	0.07	-0.103	-0.78	-0.286	0.246	0.534	-0.023	-0.237	0.367	0.709	-0.769	-1.878	0.211	-0.563	-4.449	-0.142	0.654	-0.658	0.205	1.428	-1.214	0.127	-0.635	0.157	0.31	0.052	-0.527	0.783	1.715	-0.288
X57514	X48153	-0.731	1.044	0.094	-1.778	0.081	3.232	0.092	0.146	0.241	-1.487	0.484	-0.346	-0.05	-0.002	-1.868	-0.121	-0.101	-0.024	0.09	-1.526	-0.137	-0.08	-0.06	-1.931	0.143	0.121	0.35	1.226	0.119	0.449	-0.725	-0.055	0.328	-0.176	0.453	-0.638	-0.039	0.406	-0.698	0.762	-0.071	0.064	0.643	-0.272	0.283	0.266	-0.154	0.463	-0.003	-0.126	1.981	-0.381	0.149	-0.687	-0.091	0.413	-0.479	1.78	0.716	-0.076	-0.49	-0.035	0.309	0.259	0.314	0.051	0.579	-0.229	-0.006	-2.43	-0.055	0.036	-0.043	1.44	0.025	-0.226	-0.195	0.313	0.003	1.646	0.05	-0.004	-1.018	-0.399	-0.231	-0.027	0.323	-0.131	0.272	1.243	0.016	-0.026	0.654	0.388	1.374	0.525	3.479	1.7	-0.236	-0.647	-0.581	0.057	0.004	0.09	-0.422	0.088	0.104	0.412	0.725	1.266	0.069	0.707	-2.277	0.25	-0.538	-0.086	0.055	-0.147	-0.973	0.067	-0.476	0.19	-0.876	-0.048	-0.099	-0.378	0.147	-0.447	0.043	-0.429	1.038	1.763	-1.264	-0.495	-0.575	-0.179	0.487	-0.612	-0.857	-0.315	-1.023	-0.365	-0.391	0.172	-0.019	0.201	-0.056	0.679	2.318	0.974	-0.189	0.69	-0.083	0.004	0.016	-0.25	-0.422	-1.659	0.134	0.718	0.647	-0.354	1.262	-0.072	-0.239	0.932	-0.192	0.231	-0.03	-0.272	-0.257	0.334	0.031	0.493	-0.269	0.415	0.417	-0.407	0.433	0.548	-0.25	-0.367	0.155	0.136	0.495	-0.447	-0.321	0.023	-1.609	-0.814	-0.512	0.133	-0.24	-0.54	-0.934	0.273	-0.098	1.386	-0.161	1.322	-0.588	-0.736	-0.13	0.262	0.607	-0.205	-0.705	0.479	0.074	0.021	0.345	0.231	-1.379	0.007	-0.183	-0.602	0.474	-0.415	0.135	0.953	0.561	-0.47	0.25	0.072	-1.853	-0.225	-0.096	1.388	0.271	0.77	-0.596	0.105	-0.362	0.062	-2.005	0.238	0.154	-1.433	1.029	5.09	-2.485	0.429	-0.477	1.564	0.027	-1.26	-1.541	0.246	0.769	0.366	-0.97	0.719	-0.526	0.049	1.556	-0.747	-0.007	2.736	0.555	-1.614	0.066	0.714	-0.682	-0.459	1.261	-1.673	-0.319	1.035	-0.262	0.007	0.183	-1.708	0.095	-0.084	0.824	-0.02	0.126	-0.834	0.358	0.628	-0.312	-1.239	1.776	0.533	0.529	0.117	0.168	-0.643	-0.234	0.691	-0.285	-1.968	-0.07	-1.354	0.011	2.323	1.023	0.26	0.226	-0.015	-0.102	0.147	2.736	0.044	2.736	-2.346	-0.151	-0.139	-1.487	-0.52	0.437	0.205	-0.067	-0.359	0.523	0.761	-5.618	0.017	0.341	-0.342	0.395	-2.652	1.88	0.039	-0.102	1.273	-0.403	0.018	1.581	0.409	0.069	0.239	2.736	0.559	0.562	0.014	0.454	-0.221	-0.66	0.013	-1.507	0.271	-0.143	0.242	0.566	-2.802	-0.202	-0.076	0.04	0.03	0.041	0.379	0.402	-1.173	-0.202	-0.219	-1.172	0.272	-0.633	1.595	0.447	0.635	-5.738	-0.387	0.681	-0.121	-0.423	-0.185	-0.697	-0.124	-1.124	-3.196	0.065	0.99	0.878	-0.466	0.031	-0.474	1.913	0.912	0.136
X57514	X1121	-2.152	0.619	1.166	-0.019	-1.093	1.363	0.275	0.612	0.032	0.447	3.403	0.41	0.252	0.001	-2.161	0.332	0.252	0.268	-0.039	-2.056	0.364	0.293	0.381	1.552	0.434	0.424	-0.389	0.091	0.245	1.618	-1.618	0.218	0.029	-1.642	-0.588	-0.076	0.193	0.608	-0.12	-0.268	0.819	0.199	0.211	0.346	0.2	-0.154	0.858	0.915	0.239	0.34	1.261	0.465	0.619	1.325	-0.019	-0.671	3.154	0.076	0.556	0.238	-0.06	0.223	0.204	0.533	1.06	0.131	-1.174	0.148	2.624	0.488	3.068	-0.296	-0.262	-0.145	-0.154	0.855	-0.409	0.258	0.24	-0.157	0.258	0.628	-0.162	0.314	0.355	0.247	0.087	0.142	0.369	1.313	0.222	0.071	0.318	0.267	-0.321	0.684	-1.421	-0.621	0.135	-0.506	-0.54	0.196	0.214	0.221	0.575	0.192	0.248	0.288	0.304	-0.046	0.205	0.265	-0.317	0.623	0.555	-0.152	0.034	0.271	0.06	0.378	0.229	0.073	-0.08	0.205	0.136	0.002	0.268	0.486	0.095	0.636	-0.01	-2.243	-0.013	0.522	-0.846	0.509	0.429	0.234	0.456	0.069	-0.624	0.693	-0.785	0.201	0.24	0.387	0.402	-0.471	1.402	-0.455	0.459	0.789	-0.154	0.18	0.4	0.255	0.304	1.626	0.144	0.232	-0.045	0.341	1.487	-0.014	0.873	0.574	0.011	0.544	0.239	0.55	-1.23	0.525	0.201	0.03	0.429	0.346	0.543	-0.47	-0.534	-1.587	0.271	0.722	0.734	0.633	0.285	-0.729	0.161	0.147	0.501	1.27	0.143	0.195	1.152	0.659	-0.114	1.253	0.198	-0.292	0.991	0.98	0.904	0.364	-0.2	0.434	0.291	0.28	0.269	0.241	0.165	0.049	0.26	0.713	0.288	0.575	0.286	0.862	0.111	-0.228	0.198	-0.6	0.459	0.018	0.302	0.347	0.093	3.917	0.09	2.229	-0.583	0.952	1.675	0.411	0.118	-1.054	0.275	0.513	-1.388	1.172	1.571	-3.33	-1.32	-0.624	0.076	1.05	0.239	1.521	1.515	0.641	-0.836	0.592	1.213	1.871	-0.534	0.181	-0.294	0.457	0.247	-2.741	0.363	0.442	0.338	0.117	0.175	0.87	0.049	-0.005	0.166	-0.849	0.359	-0.939	0.131	-0.106	0.366	0.303	0.728	0.088	0.122	0.384	0.489	-2.202	0.434	1.8	-0.862	0.809	-2.321	0.354	0.523	-0.635	0.338	-2.815	-0.514	0.757	0.611	-1.812	0.116	0.879	0.517	0.232	0.411	0.261	0.515	0.537	-1.399	-0.486	2.064	1.349	0.333	-0.68	0.714	-1.759	0.662	0.259	0.704	0.832	0.171	0.647	1.337	-0.058	-0.032	-0.963	0.27	0.808	1.333	0.257	0.32	0.628	-0.326	0.254	5.663	0.509	0.221	0.285	1.172	1.173	0.097	0.07	-0.23	0.255	0.714	0.249	-0.958	-0.467	-0.626	0.644	-1.628	0.126	0.472	0.29	0.239	0.14	0.223	0.943	-0.046	0.435	0.256	1.332	0.132	0.273	0.493	2.152	-3.141	4.591	1.767	1.019	0.469	2.077	1.31	0.153	0.592	-3.63	1.192	1.421	-0.254	5.815	0.33	-3.098	0.226	0.58	-2.723	1.04	0.357
X57514	X57512	0.43	-0.4	0.616	1.007	-0.238	0.168	0.358	0.554	0.11	0.941	1.271	0.502	0.011	0.194	-3.815	0.3	0.366	0.351	-0.228	0.569	0.415	0.371	0.321	1.872	0.222	0.487	-0.242	0.951	0.354	0.622	0.749	0.33	-0.627	0.258	-0.623	-0.26	0.4	-0.246	1.149	0.553	0.736	0.323	0.554	0.101	0.398	-0.071	1.167	0.793	0.34	0.411	1.261	0.294	0.439	0.868	-0.441	-0.433	3.084	0.13	0.057	0.259	0.331	0.349	0.342	0.528	1.129	0.191	0.598	0.432	2.977	0.934	1.59	-0.232	0.181	-0.504	0.137	0.97	0.382	0.378	0.187	0.362	0.435	0.835	0.577	0.423	0.35	0.337	0.4	0.354	0.354	0.833	0.308	0.341	-0.199	0.335	0.539	0.27	-0.687	-0.297	0.371	-0.157	0.337	0.288	0.16	0.276	0.651	0.169	0.31	0.454	0.242	-0.089	0.32	-0.964	-0.343	0.716	0.635	0.356	0.25	0.23	0.926	0.372	0.385	0.232	0.93	0.061	0.076	0.46	0.435	0.384	0.334	0.685	-0.312	-2.173	0.184	0.489	0.244	0.125	0.357	0.029	0.875	0.391	0.478	0.902	0.319	0.367	0.228	0.435	0.454	-0.322	1.118	0.01	0.627	0.656	0.472	0.256	0.498	0.289	0.393	1.718	0.15	0.218	0.066	-0.016	1.763	-0.056	0.774	0.299	0.386	-0.865	0.361	0.475	0.357	0.773	0.295	-2.248	0.459	0.46	0.188	-0.316	0.334	-1.365	0.151	0.56	0.833	0.648	-0.032	-0.782	0.382	-0.131	0.214	1.26	0.263	0.421	0.999	1.062	0.454	1.4	0.283	-0.805	0.934	0.113	0.959	0.612	-0.419	0.327	0.269	-0.572	0.422	0.355	0.332	0.309	0.167	0.403	0.543	0.401	0.287	0.942	0.616	-0.059	0.326	-0.697	0.498	-0.414	0.426	0.515	1.546	0.199	0.289	0.744	-2.998	0.36	0.763	-0.075	0.255	0.029	0.837	0.486	0.038	0.934	0.984	-2.954	1.021	-0.169	0.254	-0.265	0.341	4.111	1.527	0.663	-0.686	0.259	2.498	1.296	0.566	0.321	-1.738	0.562	-0.18	-6.595	0.589	1.02	0.403	0.555	0.377	0.827	0.257	0.403	0.393	0.389	0.124	0.363	-0.0	1.287	0.133	0.317	-0.477	0.089	0.472	-0.218	0.17	0.478	0.635	2.498	0.557	0.742	-1.866	0.405	0.53	1.375	0.648	-0.885	0.131	1.689	0.604	0.347	0.342	0.803	0.171	-0.097	0.455	0.371	0.285	0.459	-2.972	-0.116	1.381	-0.334	-0.152	1.077	1.842	0.607	0.689	0.328	0.436	1.384	0.526	-0.491	5.771	0.276	-0.133	0.418	-0.078	1.902	0.815	0.35	0.384	0.961	0.692	0.652	-2.113	-0.024	0.199	0.346	0.159	1.115	0.208	-0.196	-0.196	0.059	0.781	0.21	-1.07	0.134	-0.516	0.491	-1.194	0.83	0.427	0.336	0.158	0.346	0.353	0.099	-0.219	2.498	0.334	2.498	1.395	0.282	-2.41	-0.955	-1.817	2.79	9.507	0.809	1.004	1.718	0.681	0.363	0.512	-1.098	0.795	-0.839	-0.061	1.773	-0.585	0.132	0.175	0.573	-2.271	-0.381	0.412
X57514	X1302	-0.467	-0.182	-0.036	0.42	-0.205	-1.357	0.163	0.135	0.232	0.818	0.21	0.018	0.121	-0.124	-6.056	0.654	0.166	0.117	-0.108	0.706	0.025	-0.218	0.392	-0.269	0.302	0.09	0.239	0.114	0.08	0.61	-2.374	0.154	-1.144	0.134	-0.533	-0.784	0.106	0.863	2.767	0.778	-0.44	0.096	0.173	-0.479	-0.048	-0.187	0.889	-2.758	0.085	-0.276	-4.402	0.014	-0.246	2.291	-0.453	0.247	3.991	1.325	0.157	0.16	-1.553	0.113	0.248	-0.044	0.412	0.101	1.873	0.417	1.208	-4.404	1.735	0.445	0.342	1.252	0.112	0.169	0.218	0.314	0.065	0.845	0.073	0.682	-0.365	-0.285	0.088	0.1	0.034	0.214	1.787	0.672	0.043	0.091	0.173	0.14	0.562	0.463	-0.677	0.968	0.009	-0.182	0.465	0.114	0.102	0.025	0.331	0.134	0.159	0.221	0.515	0.528	0.171	0.34	-0.147	0.259	0.465	0.138	0.051	0.101	1.021	-0.267	0.01	0.114	1.448	0.035	0.286	0.024	0.328	0.296	0.037	0.577	-1.343	1.428	-0.42	0.641	0.53	1.832	0.329	0.472	0.425	-0.016	0.017	0.584	5.127	0.268	0.034	-0.033	0.411	1.419	-4.593	0.881	-0.416	-0.531	0.1	0.094	0.338	0.164	-0.01	-0.293	0.139	-0.713	0.504	0.164	1.803	0.187	0.683	1.096	-0.158	0.657	0.148	0.287	0.16	0.331	0.098	0.063	0.02	0.565	0.301	-0.839	0.749	1.157	-0.021	-0.19	0.889	0.605	-0.167	-0.725	0.041	0.193	-1.73	2.134	-0.855	0.223	0.494	0.963	-0.399	0.869	-0.238	1.27	0.617	1.415	0.732	-0.49	-1.505	0.118	0.664	-0.036	0.048	0.454	0.023	0.125	-0.062	0.714	0.317	-0.326	0.17	0.954	0.859	-1.186	0.095	0.741	0.584	0.008	0.133	-0.022	0.478	2.5	0.12	-0.922	-0.936	2.022	0.088	0.063	-0.194	0.129	-0.723	0.27	0.842	-0.238	-2.52	2.539	1.231	-0.531	0.439	2.875	0.109	0.068	-0.302	0.204	-0.196	0.121	0.988	-1.488	0.338	0.024	-2.757	-0.271	0.008	-0.09	-0.138	-0.096	0.272	-0.297	0.336	-0.21	1.543	0.435	0.39	0.247	0.086	0.219	0.16	-0.923	0.012	0.294	-0.65	-0.364	-0.12	-1.202	0.589	0.673	-0.878	2.374	1.266	-0.293	3.798	-0.06	0.537	0.916	0.253	-1.623	0.069	-0.441	0.233	1.302	0.032	2.471	-1.619	-0.148	0.339	0.14	0.417	0.007	0.692	0.794	-1.67	-3.959	0.08	0.508	0.16	0.588	0.749	0.417	0.846	1.497	-0.087	0.073	-0.014	0.107	0.119	0.172	0.65	0.888	-2.296	-0.062	0.246	0.977	0.591	-0.436	-0.49	-0.219	-0.001	0.026	-0.615	-0.748	0.431	0.018	-0.757	0.015	0.003	0.074	-1.757	0.237	0.189	-0.172	-0.948	-0.369	0.283	0.167	0.117	0.139	-0.009	0.978	0.53	-5.443	-0.766	-1.883	-0.985	0.232	0.469	0.072	2.647	-0.713	-0.641	0.558	0.943	2.257	-1.018	0.203	-0.142	-1.95	-0.91	1.488	-1.734	-0.942	-0.693	0.376	0.106	0.341	0.394	-0.753	-0.328
X57514	X44878	0.891	-0.098	1.47	1.2	1.051	2.17	0.197	0.972	0.249	0.986	-0.871	0.418	0.179	0.369	-3.184	-0.288	0.171	0.104	0.184	0.283	0.321	0.186	0.275	-0.207	0.01	0.308	-0.887	0.439	0.159	-0.349	-1.298	0.235	-1.78	0.166	0.503	-0.392	-0.861	0.611	0.299	-0.271	0.128	0.186	0.239	0.303	0.263	0.437	-0.418	-0.228	0.121	-0.256	0.904	-0.617	0.094	1.337	0.528	-0.691	2.76	2.749	0.045	0.176	0.063	0.186	0.268	-0.182	0.85	0.185	1.837	0.76	0.243	0.642	1.302	0.193	0.399	0.619	-0.014	0.371	0.865	0.32	0.14	0.724	-0.332	-1.332	0.575	0.346	0.162	0.183	0.192	0.232	0.541	0.006	0.112	0.174	0.066	-0.014	0.844	0.737	1.152	0.049	0.21	1.172	0.409	0.132	0.174	0.167	0.025	0.211	0.044	0.16	0.313	-1.553	0.233	0.489	-0.883	0.802	0.505	0.094	0.204	0.107	-0.125	0.396	-0.28	0.079	2.239	-0.128	0.424	0.121	-0.026	0.395	0.174	-2.475	0.76	-0.295	0.308	0.378	-0.001	1.26	-0.04	0.4	0.513	0.139	0.429	0.83	0.895	0.292	0.147	0.371	-0.208	0.862	0.58	-0.219	-0.501	-1.82	0.208	0.18	-0.031	0.246	0.333	1.044	0.175	1.014	0.572	0.228	1.666	0.244	0.512	0.461	0.036	0.343	0.213	0.766	-0.217	0.205	0.144	-0.041	0.0	0.43	-0.554	-0.171	0.801	3.487	0.127	0.735	0.502	0.71	0.289	0.963	0.267	0.115	-2.854	0.683	-0.17	0.401	1.21	1.32	-0.627	-0.512	0.128	0.368	-0.16	0.621	-0.264	0.101	-1.584	-0.307	0.172	0.092	0.286	-0.113	0.232	0.095	-0.894	0.771	-0.515	0.382	0.22	0.003	0.999	-0.865	0.208	0.677	0.461	0.636	0.146	0.353	-1.455	0.316	0.116	-0.952	-0.568	1.144	-6.409	0.348	0.406	0.125	-3.499	0.295	0.928	-2.572	1.317	-2.393	1.257	0.71	0.144	-0.04	0.066	-0.559	-0.582	-0.115	0.126	-0.484	-1.121	1.097	0.786	0.135	-1.669	-0.691	-0.353	3.527	0.763	-0.105	0.234	-0.18	-1.386	0.443	0.143	-0.725	0.206	0.31	0.013	0.222	0.241	0.308	0.194	-0.18	0.301	0.191	0.354	0.237	0.305	0.671	0.888	3.179	-1.269	0.51	1.05	0.292	0.53	0.193	-0.306	0.649	-0.006	0.2	0.438	-0.436	0.119	0.538	-1.641	0.136	-0.355	0.186	0.238	0.609	0.284	0.937	3.527	-0.012	-0.222	0.136	-0.875	-0.345	0.418	0.455	0.89	0.268	0.563	1.359	2.915	0.121	0.218	0.297	-0.344	-0.174	0.556	0.177	0.284	0.568	0.742	-1.3	1.166	-0.061	0.232	0.02	2.001	-2.559	0.054	0.12	0.777	-0.267	0.604	0.128	-0.311	0.009	-0.147	0.466	-0.441	0.993	-0.092	0.171	-0.139	0.143	0.096	-0.048	0.265	-2.413	-0.458	0.9	-0.707	0.161	-0.238	1.394	6.51	1.783	-10.075	0.824	0.718	1.658	0.635	-0.176	0.013	0.416	0.843	-0.271	-0.072	-0.32	0.728	-1.068	0.274	0.114	1.609	1.815	0.26
X57514	X18374	0.156	1.175	-1.238	4.955	-0.56	-1.721	0.06	0.172	0.144	0.371	0.259	0.332	0.156	-0.04	-3.273	0.541	0.233	0.219	0.073	0.697	0.258	0.03	0.409	0.242	0.57	0.33	-0.091	0.033	0.115	0.001	-0.27	0.009	-0.821	0.217	0.264	-1.421	0.301	0.415	2.066	0.592	-0.522	0.207	-0.094	0.127	-0.257	-0.152	1.278	-0.915	-0.189	0.123	-7.074	0.025	-0.025	1.698	0.167	0.849	2.138	0.932	0.968	0.115	-0.332	0.067	0.291	-0.524	-0.47	0.142	1.603	0.781	1.062	-2.934	3.012	0.482	0.311	2.495	0.201	-0.375	0.455	0.327	0.196	0.977	0.134	0.644	-0.492	-0.238	0.109	0.186	0.291	0.228	1.064	0.483	0.19	0.205	0.091	0.147	0.726	0.109	-0.817	1.345	0.217	0.345	0.529	0.127	0.202	0.206	0.596	0.104	0.231	0.343	0.373	1.382	0.24	0.513	0.206	1.02	0.685	0.054	0.196	0.17	1.265	0.078	0.282	0.275	0.52	0.044	0.379	0.427	0.225	0.209	0.025	0.676	0.178	0.1	-0.428	0.856	0.941	0.632	0.36	0.558	0.223	0.345	0.461	0.607	4.68	0.265	0.217	-0.029	0.416	1.081	-2.393	1.078	0.079	0.548	0.7	0.203	0.387	0.197	0.322	0.554	0.215	0.001	0.482	0.312	1.398	0.25	0.769	1.068	0.228	0.902	0.238	0.304	0.68	-0.462	0.135	0.062	-0.035	0.417	0.781	-0.846	0.934	2.505	0.151	-0.357	0.865	0.581	0.027	0.304	0.311	0.222	-1.853	2.386	-0.39	0.161	0.803	1.126	-0.962	0.799	-0.026	0.915	0.268	1.376	-0.003	-0.045	-1.508	0.647	0.643	-0.014	0.27	0.451	0.248	0.207	-0.161	0.782	0.576	-0.008	0.215	0.751	0.925	-0.466	0.121	-0.083	0.446	0.536	0.335	0.01	0.063	1.372	0.123	-1.818	-0.659	0.633	-1.316	-0.014	0.206	0.248	-0.849	0.198	0.7	-0.322	-1.028	0.895	2.016	0.587	0.348	1.755	0.203	-0.484	-0.715	0.368	-0.008	-0.062	-0.484	-1.035	-0.108	0.098	-0.255	-0.45	0.057	0.13	-0.205	0.9	0.242	-0.539	0.29	0.106	1.304	1.149	0.459	0.856	0.146	0.21	0.251	-0.62	0.207	0.335	-1.603	-0.406	0.624	-0.341	0.513	0.737	0.251	1.678	1.694	-1.633	1.191	0.102	0.46	0.727	0.23	-0.556	0.553	-0.838	-0.18	0.755	-0.132	2.009	-0.911	-0.101	0.162	0.235	-0.022	-0.084	0.995	0.926	-0.927	-2.444	-0.007	1.747	-0.248	0.337	0.529	0.51	0.952	1.491	0.38	-0.047	4.196	0.105	0.343	0.046	0.565	2.01	-1.167	0.121	0.264	0.445	1.042	0.29	-5.046	-0.293	0.038	-0.182	-0.755	-0.865	0.301	-0.018	-1.152	0.01	-0.189	0.096	-0.868	0.257	0.025	-0.164	-0.961	0.763	0.345	0.245	0.206	0.216	0.102	1.374	0.576	-2.109	-0.728	-0.994	0.588	0.211	0.39	2.441	3.542	-1.519	-2.104	0.525	0.276	0.946	-1.691	0.196	-0.212	-0.894	-0.591	0.087	-2.274	-1.73	-0.112	0.76	0.211	0.567	0.62	-0.344	-0.967
X57514	X40685	-1.146	0.76	0.492	0.06	0.51	-1.929	0.217	0.724	0.248	-0.701	-0.137	0.366	0.172	-0.009	-3.627	0.391	0.195	0.217	0.161	0.739	0.318	0.114	0.198	-0.173	-0.012	0.289	0.316	1.377	0.041	0.719	0.073	0.247	0.357	0.211	0.002	0.28	0.174	-0.416	0.762	-0.657	0.045	0.169	0.49	-1.36	0.051	0.3	-1.308	0.364	0.041	0.28	-3.061	0.351	0.566	0.773	0.301	0.058	1.069	-0.842	-0.09	0.222	0.17	0.188	-0.056	-0.165	0.588	0.157	0.564	0.208	4.415	-1.281	-0.809	-0.081	0.193	-0.223	0.134	-0.139	-0.105	0.221	0.194	1.256	0.378	0.687	0.429	0.176	0.352	0.192	0.126	0.204	1.299	-0.339	0.114	0.162	-0.489	0.132	-0.059	-0.096	-1.964	-0.606	0.204	0.386	0.498	0.173	0.175	0.022	0.621	0.221	0.183	-0.138	0.314	0.972	0.048	-1.518	-0.312	0.036	0.694	0.15	0.094	0.21	0.369	0.451	0.278	0.181	2.048	0.103	0.367	-2.525	0.153	0.437	0.109	0.296	-0.54	-1.702	0.583	-0.041	0.95	1.019	0.396	0.317	0.165	0.4	0.242	0.633	0.503	0.074	0.196	0.284	0.383	-0.915	-1.131	0.747	0.737	0.723	0.687	0.139	0.401	0.208	0.153	0.142	0.134	-0.317	-0.281	0.27	0.492	0.249	1.236	-0.166	0.275	0.276	0.202	1.021	0.721	-0.198	0.039	-0.46	0.522	0.318	-0.143	-0.504	0.41	-2.076	0.323	1.159	0.549	0.617	0.283	-0.844	0.314	0.087	-0.146	1.182	0.378	0.314	1.109	1.012	0.094	-1.034	-0.007	-0.617	0.985	0.522	0.512	0.587	-1.536	-0.294	0.369	0.211	0.347	0.099	-0.072	0.103	0.385	0.764	0.593	0.702	0.235	0.939	-0.023	0.119	0.124	-1.113	0.363	-0.22	0.293	-0.066	0.544	0.309	0.171	3.445	-1.326	-0.688	-0.925	-0.52	0.375	0.13	2.277	-0.172	-0.511	0.936	-1.012	7.595	2.73	0.191	1.074	3.779	-0.794	3.15	1.164	0.041	-0.006	-0.159	0.311	-1.105	-0.18	0.068	-0.099	0.335	0.092	-0.514	0.823	-0.051	0.161	-1.285	0.384	0.519	0.215	0.441	0.474	-0.313	0.352	0.256	0.147	1.017	0.117	0.318	-0.933	0.185	0.519	-0.305	0.355	0.157	0.688	1.713	-0.589	-0.39	-2.958	0.167	-0.322	0.389	0.507	-0.828	0.181	0.968	0.398	-0.227	0.182	-1.56	-4.694	0.114	0.351	0.258	0.676	0.395	-4.911	-0.443	-1.838	0.557	0.116	0.171	1.45	0.485	-0.119	0.479	0.348	1.491	0.566	-0.681	8.609	0.186	0.228	-0.06	0.15	1.122	-4.313	0.151	0.288	0.569	1.143	0.665	-1.892	0.824	0.168	0.103	0.939	1.274	0.285	0.114	-0.663	0.117	0.618	0.188	-1.117	0.207	-0.492	-0.286	-1.507	0.276	0.488	0.242	0.115	0.181	0.21	0.813	-0.338	0.737	0.403	0.181	0.92	-0.049	-0.238	3.924	3.717	1.216	7.901	0.697	-0.503	1.114	0.107	-0.084	0.383	-1.349	0.632	0.751	0.242	-0.083	-0.38	-0.702	0.196	0.118	-1.699	0.166	-0.07
X57514	X46144	0.512	0.692	0.544	3.96	0.423	0.357	0.161	-0.294	0.193	0.397	-3.018	0.428	0.24	0.291	3.329	0.379	0.269	0.029	0.238	0.754	0.01	0.167	-0.101	-1.509	0.261	0.231	-0.558	-0.541	0.155	-0.124	-0.201	0.29	0.218	0.168	0.425	0.236	-0.11	-0.332	2.224	-1.249	-0.183	0.235	-0.13	0.407	0.291	-0.369	-0.134	-0.865	0.219	0.219	1.362	0.379	0.347	-0.077	0.492	-0.275	3.464	-0.524	-0.771	0.242	0.379	0.244	0.108	-0.048	0.903	0.103	-0.958	0.246	-0.386	1.743	2.869	-0.416	-0.015	1.1	0.096	-0.257	0.794	0.188	0.232	-0.439	0.287	0.728	-0.306	0.187	0.234	0.221	0.111	0.248	-0.386	-0.257	0.235	0.218	0.474	-0.043	0.758	-0.179	1.133	0.899	-1.106	0.366	0.613	0.168	-2.138	0.301	0.566	0.211	0.091	0.062	0.059	-0.586	-0.534	0.294	0.562	0.014	0.783	0.253	0.153	0.071	1.091	0.726	0.289	0.045	0.744	0.136	0.417	0.095	0.198	-0.349	-0.2	0.401	-0.276	4.048	-0.033	0.116	0.73	-2.034	0.241	0.303	-0.452	0.636	0.48	0.61	-1.449	0.248	0.072	0.341	-0.599	0.477	1.743	0.641	0.149	0.832	-0.386	0.044	-1.171	0.206	-0.011	-0.331	0.245	0.729	0.531	0.328	1.109	0.009	1.12	-1.814	0.299	-2.806	0.175	0.71	0.113	0.556	0.2	0.258	-0.177	-0.544	-0.179	0.774	-0.176	1.844	-0.078	-3.277	0.628	0.461	0.232	0.575	0.324	0.038	-0.399	1.096	-0.209	0.446	1.007	0.887	0.006	0.142	0.241	1.005	-0.658	1.024	0.203	0.442	-0.342	-1.096	0.35	0.11	0.383	-0.107	0.259	0.165	-1.555	0.675	0.494	0.415	0.261	0.52	-0.491	0.72	0.195	-1.776	0.454	0.165	0.354	0.384	0.97	-1.395	0.027	0.636	-0.483	1.418	-0.858	-0.044	0.434	0.245	-0.229	-0.258	0.689	-0.535	0.774	12.413	-1.15	0.034	0.599	0.23	0.219	5.416	-0.264	-0.059	-0.239	0.232	0.162	-0.009	1.62	0.002	0.573	-0.032	0.23	-1.126	-2.213	-0.223	-0.811	0.605	0.117	0.221	0.4	0.589	0.248	0.37	0.065	0.283	0.035	-0.389	0.045	0.245	0.45	0.145	0.21	-0.549	0.344	0.357	1.17	0.994	0.784	-0.173	-2.526	0.287	0.031	0.763	0.298	2.241	0.33	0.235	-0.32	0.824	0.192	-0.489	0.329	0.291	0.266	0.177	0.371	0.495	0.729	0.909	1.743	1.743	0.484	1.102	-2.918	0.12	-1.266	0.487	-0.015	1.057	0.437	-0.42	-1.531	0.224	0.092	-0.199	-0.015	1.323	-0.032	0.207	0.232	0.199	-0.64	-0.189	-2.843	-0.052	0.005	0.358	1.439	0.898	0.337	0.218	-0.192	0.227	0.037	0.176	-0.483	0.261	-0.245	0.822	-0.71	-0.55	0.351	0.126	-2.493	0.17	-1.323	0.694	0.086	-0.502	0.031	-1.627	0.335	0.254	0.518	1.085	9.289	1.438	4.545	0.799	-0.228	1.743	2.581	0.259	0.447	-1.26	1.015	-0.653	-1.018	-1.106	0.519	0.63	0.293	0.351	-1.989	1.743	0.202
X57514	X48429	0.255	2.197	0.658	0.174	0.403	0.577	-0.051	-1.849	0.545	-0.138	2.291	-0.451	-0.028	0.107	-2.08	-1.018	0.096	0.072	-0.086	0.182	0.094	-0.056	-0.015	-0.957	0.137	-0.366	-0.275	1.067	-0.112	1.37	0.028	0.133	0.342	-0.05	0.191	0.058	0.181	-0.253	1.727	-0.624	-0.406	0.099	1.204	0.318	0.202	0.647	-0.81	1.9	-0.042	0.089	-3.458	-0.27	0.506	0.009	-0.174	0.188	-1.437	0.111	1.911	-0.273	0.289	0.067	-0.155	0.394	-1.33	0.028	0.811	1.184	3.807	0.559	-1.602	0.65	-0.253	2.533	0.032	0.181	-0.319	0.181	0.009	-0.496	-0.033	-0.503	0.763	-0.112	0.242	-0.005	-0.106	-0.113	0.406	-0.693	0.013	0.025	0.088	-0.116	0.732	-0.233	-0.894	-3.401	0.019	-0.402	0.465	0.093	-0.043	0.096	-0.137	0.088	0.133	0.573	-0.209	-0.626	0.157	0.275	0.418	-0.558	0.75	0.029	0.114	-0.031	-1.395	0.412	0.113	0.316	-0.769	-0.008	-0.239	-0.256	-0.206	-0.322	0.124	-0.857	0.521	-1.898	1.483	0.054	-0.181	2.984	-0.051	0.132	1.244	-0.334	-0.67	0.463	2.021	-0.156	-0.252	0.023	-0.394	-0.075	-2.387	-0.983	0.55	0.32	0.564	-0.006	-1.039	-0.025	0.775	-0.319	0.027	0.368	-0.011	0.011	1.262	0.02	-1.283	0.635	-0.189	0.643	-0.068	0.726	0.713	-0.145	0.009	-0.415	0.252	-0.164	0.452	2.086	0.613	1.949	0.14	-0.32	-1.426	0.411	-0.1	-0.395	0.056	0.447	-0.827	0.342	-0.182	0.342	-0.302	-0.503	-0.066	0.417	-0.061	-0.065	0.816	-3.196	-0.386	0.073	-0.996	-1.637	-0.512	-0.074	-0.046	0.26	-0.118	-0.066	0.33	0.39	0.493	0.613	0.087	-0.103	0.205	-0.388	-0.067	0.593	0.312	0.194	-0.146	-0.576	-0.785	-1.191	0.007	0.643	-1.107	-1.047	0.892	0.125	-0.264	-0.224	-1.078	-0.662	-0.2	0.146	0.959	-2.786	-1.336	-0.375	-0.66	-1.267	0.011	-1.926	0.218	0.24	-0.623	-0.313	0.137	1.631	-0.855	0.188	1.544	-0.422	0.007	1.596	0.713	-1.039	0.139	0.575	-0.384	0.604	0.69	-0.056	0.339	0.507	0.209	0.02	-0.086	-0.947	-0.227	0.107	1.293	0.051	-0.361	-0.685	-0.218	0.62	0.921	0.854	-0.635	0.76	-0.943	0.219	0.368	1.605	0.464	-1.823	0.12	2.252	-0.5	0.72	0.011	1.419	1.32	-0.145	0.214	0.132	0.548	0.312	1.082	-0.521	1.162	-0.518	-0.172	-0.917	-0.585	0.421	-0.209	0.277	-0.548	1.056	0.282	-0.874	2.173	0.029	-0.242	0.501	-0.431	1.444	1.565	0.046	0.055	-0.58	0.82	0.452	-3.688	0.794	-0.132	-0.179	0.142	0.157	0.281	0.024	-0.746	0.203	0.467	0.012	-0.816	0.171	-0.609	0.249	-0.576	-0.606	0.302	-0.11	0.02	0.009	0.017	-1.586	0.38	-2.397	0.21	-0.465	-1.232	0.16	-0.23	2.129	-2.84	-0.24	-3.36	0.686	-0.835	0.31	-1.188	-0.128	0.57	-1.304	1.623	-0.48	0.635	-1.33	0.522	0.357	0.154	0.378	1.514	1.09	0.279
X57514	X15745	1.15	1.488	2.823	5.351	1.037	-4.061	-0.008	-0.04	0.028	-0.817	0.818	-0.223	0.008	0.271	-5.314	-0.02	-0.092	-0.172	-0.061	-0.203	-0.006	-0.108	0.238	-0.298	0.26	-0.756	0.367	-1.119	-0.123	0.28	0.669	0.079	0.312	-0.063	-0.512	0.635	-0.07	0.193	-0.771	1.233	-0.241	0.013	-0.772	0.451	-0.061	0.104	-4.122	1.206	0.018	0.137	1.757	0.29	0.377	2.023	-0.274	-0.183	-0.115	-0.579	0.758	-0.06	0.078	0.047	-0.129	-0.23	-1.327	0.052	0.405	-0.282	-0.622	0.917	1.008	0.704	-0.252	1.044	-0.013	-1.737	0.243	-0.023	0.034	0.512	0.123	-1.283	-1.028	-0.4	0.172	-0.011	0.587	-0.251	-1.125	-0.505	0.004	-0.053	-0.472	-0.249	-1.572	-0.976	-1.437	1.75	-0.12	-0.043	0.069	-0.072	-0.012	0.072	-0.789	-0.056	-0.039	-0.532	-0.191	-0.705	-0.012	-0.837	0.439	-0.564	0.575	-0.066	-0.069	-0.083	0.24	0.482	0.067	0.279	2.245	0.012	0.413	0.193	0.074	0.591	-0.047	-0.021	-1.62	-3.574	1.36	1.708	-0.385	3.661	-0.24	0.236	1.269	-0.43	0.256	-0.411	-0.618	-0.156	0.044	0.211	0.185	0.63	1.511	-1.191	-0.473	0.123	0.275	-0.028	0.295	-0.096	0.224	0.3	0.057	-0.378	0.255	-0.053	0.347	0.031	0.672	0.38	-0.288	0.692	0.204	-0.124	0.65	-0.788	0.017	0.121	0.846	0.172	0.899	-0.606	0.904	-0.832	0.054	1.575	-1.704	-0.54	0.156	0.358	-0.274	-0.12	0.349	0.488	0.359	0.193	-0.287	0.853	0.775	-2.746	-0.095	-0.718	0.822	1.798	0.723	-0.344	-0.727	0.448	0.34	0.162	0.347	0.265	0.152	-0.062	0.128	-0.72	-1.48	1.147	0.075	-0.791	-0.284	-0.292	0.057	-0.817	0.391	-0.483	-0.349	-0.625	-1.87	1.647	-0.08	-1.675	-1.455	-0.784	0.309	-0.151	-0.154	0.029	3.162	0.223	0.361	2.491	1.168	-1.826	-1.346	-0.539	1.672	-0.267	-0.005	0.634	-0.216	-0.359	-0.657	-0.071	0.296	-2.234	-0.433	-0.164	0.847	-0.218	-0.012	0.947	1.232	0.172	0.181	-0.949	-0.161	0.353	0.513	0.09	0.226	-0.845	0.128	0.073	-0.089	0.941	0.008	-0.456	-0.919	-0.022	-0.064	-0.873	0.431	-0.233	-1.043	-2.194	1.121	0.415	1.488	0.029	-0.323	-0.699	-0.257	0.962	-0.005	-0.345	-0.182	-0.031	-0.011	0.73	-2.36	-0.082	0.1	0.115	0.964	0.367	-2.854	0.005	1.185	1.595	-0.098	0.215	1.65	-0.337	0.167	-1.107	-0.738	-0.905	-0.211	-0.726	5.186	-0.022	-0.066	-1.18	-0.361	1.094	-0.833	-0.066	0.324	-0.398	-0.253	0.479	-2.727	0.181	-0.073	-0.253	-0.031	-0.974	-0.092	0.0	0.304	-0.22	-0.089	-0.016	0.622	-0.108	-0.712	0.573	0.253	-2.821	-0.09	-0.061	0.109	-0.004	-0.098	-0.483	0.511	-0.693	0.077	0.989	0.735	-0.115	0.208	-2.833	4.015	-0.668	4.588	-0.158	-0.274	0.813	-0.601	0.103	0.271	-0.49	-1.487	-1.258	-0.362	-0.493	-0.243	-0.913	0.182	-0.019	1.088	-3.294	-0.036
X57514	X53031	0.08	-0.912	1.732	3.524	-0.263	4.161	0.153	-2.271	0.015	1.193	0.332	0.415	-0.051	0.236	-3.924	0.547	-0.082	0.15	-0.054	0.791	0.313	0.196	0.068	-1.299	-0.444	0.387	-0.516	0.341	0.184	-0.972	0.139	-0.262	0.709	0.124	0.471	-0.704	-0.189	-0.504	2.141	-0.045	-0.563	-0.016	0.673	-0.951	-0.198	-0.534	-0.766	-1.458	0.062	-0.319	1.732	0.421	-1.874	-0.853	0.424	0.175	3.735	0.818	0.48	-0.1	0.014	0.11	0.178	-0.386	1.103	0.001	-0.827	0.541	-1.754	1.732	-0.113	0.065	0.324	-1.075	-0.018	-0.627	0.715	0.299	0.057	-0.672	0.364	-0.184	0.126	-0.228	-0.237	0.083	0.171	0.227	0.073	1.466	-0.074	0.092	-0.77	0.122	0.919	0.028	-2.432	1.119	0.14	0.313	0.718	0.094	-0.084	0.086	0.232	0.156	-0.082	0.671	-0.315	-0.848	0.197	-0.112	1.743	0.857	-1.46	0.046	0.17	0.142	1.015	0.792	0.235	-0.678	1.454	0.007	-0.313	-0.139	0.21	-0.855	0.091	0.706	-0.543	0.737	0.543	0.453	-0.282	-0.08	0.63	0.001	0.62	0.498	0.066	0.756	5.799	0.157	-0.297	0.32	0.352	1.34	1.732	0.812	0.895	-2.293	-0.675	0.011	0.406	-0.127	0.202	0.913	0.127	0.859	-0.27	-0.198	1.52	-0.209	1.044	0.732	0.227	-1.205	-0.185	0.86	-0.064	0.708	-0.007	-0.039	-0.232	-0.074	-0.515	0.018	0.8	1.939	-0.369	-0.258	0.8	0.083	-0.647	1.126	0.044	0.185	-1.067	-1.017	-0.304	0.429	1.128	1.002	-0.594	-0.642	-0.151	0.927	-2.266	-1.07	-0.372	-0.222	-1.174	-0.984	0.512	-0.097	0.335	-0.069	0.082	0.123	-0.278	-0.246	-0.119	0.757	-0.073	-0.697	0.786	0.349	0.142	-0.445	0.406	-0.476	-0.252	0.423	1.051	-2.135	0.087	1.144	-0.037	0.668	-1.181	0.026	0.623	-0.114	-0.294	0.461	0.877	0.268	1.732	-0.621	-1.751	-0.913	0.161	-1.46	0.015	1.141	0.229	0.128	0.456	-0.423	-0.34	-0.099	1.147	0.094	-0.507	-0.464	0.074	1.732	-0.162	0.457	0.264	-0.496	-0.42	-0.636	-0.234	0.355	-0.066	0.216	-0.034	0.064	-0.121	-0.212	0.163	-0.099	-1.55	0.004	-0.753	1.156	0.011	-0.488	0.735	1.732	1.732	-0.326	-2.221	0.066	0.436	1.732	-0.041	0.69	0.036	-1.326	0.54	0.111	0.062	1.732	0.828	0.105	-0.077	-0.191	0.037	0.493	-0.023	-0.698	1.732	-1.208	0.559	1.743	0.088	0.067	-0.083	-0.004	-0.142	0.187	0.561	-1.026	-4.17	0.073	-0.245	-0.514	-0.464	1.732	0.034	0.093	0.244	0.927	0.964	0.165	-4.844	-0.802	-0.127	0.123	1.732	0.574	0.406	0.088	-0.823	0.154	0.649	0.082	-0.027	0.08	0.216	0.255	0.074	1.224	0.414	-0.117	-0.08	0.125	0.128	0.193	-0.421	-1.898	0.387	-1.48	1.016	0.004	0.237	-0.806	2.735	-0.474	0.474	-0.061	-0.933	0.477	0.745	0.193	-0.149	-2.076	0.189	-0.446	-0.501	0.183	0.608	-0.348	0.042	-0.042	-0.2	1.732	-0.033
X57514	X1124	1.183	1.808	2.916	6.406	0.791	-4.285	0.057	-0.057	0.271	0.977	-2.267	-0.379	0.015	0.003	-5.978	-0.047	0.125	-0.414	0.091	0.836	-0.362	-0.29	0.252	0.61	-0.554	0.316	-0.524	-0.893	0.188	-0.573	2.376	0.073	0.4	0.137	-0.425	0.555	0.242	-0.331	1.815	-0.567	-0.298	0.097	-0.626	-0.574	0.272	0.716	0.829	2.33	-0.008	-0.258	0.904	0.363	0.595	-0.131	0.414	1.366	0.988	0.351	-0.548	-0.06	0.235	0.126	0.121	-0.452	0.858	0.11	-1.554	-0.214	-0.728	-2.007	4.274	-0.447	0.627	-0.136	0.023	-0.359	0.557	0.088	0.047	0.128	-0.223	-0.444	-1.052	-0.21	-0.633	0.108	0.289	-0.231	-1.124	0.128	-0.003	0.075	-0.046	-0.351	-0.272	-0.818	3.971	1.626	0.204	1.097	0.853	-0.114	0.067	-0.117	-0.287	0.112	-0.209	-0.672	0.53	0.054	0.128	-0.775	-0.367	1.148	-0.712	0.148	0.159	0.128	-0.154	-1.005	0.188	0.266	0.261	0.038	0.49	0.491	-0.174	0.194	0.086	0.437	0.552	-3.377	0.162	1.504	0.082	0.504	0.459	-0.653	1.01	0.245	-0.057	-0.199	-1.058	0.052	-0.227	0.195	-0.014	-0.334	1.131	0.955	0.073	0.26	-0.386	0.1	-0.794	-0.087	0.366	1.565	0.117	1.09	0.511	0.211	-0.324	-0.699	0.248	-1.266	-0.012	-0.651	0.168	0.811	-0.751	0.614	0.038	-0.733	0.588	-0.638	0.94	1.026	0.617	2.952	-0.297	1.183	-0.535	0.046	-1.072	-0.165	0.306	0.323	1.069	2.68	0.147	0.234	0.882	-0.516	-0.023	0.938	0.12	-0.288	0.237	1.342	0.404	-0.634	0.028	-0.263	-0.515	0.171	0.392	0.286	0.153	0.046	-1.267	-0.608	-0.074	1.095	-0.098	-0.418	-0.03	-0.042	0.151	-0.209	0.343	-0.392	-0.749	-0.432	-1.25	-1.037	0.026	-0.912	-0.727	0.059	0.558	0.084	0.401	0.128	0.345	-0.003	0.782	-0.022	-1.456	3.893	-1.784	-0.222	-0.027	0.156	0.033	0.585	-0.184	-0.018	0.06	-0.41	0.711	0.054	0.907	-0.034	0.463	-0.091	0.102	0.483	-0.07	0.563	0.234	0.347	-0.083	0.771	0.484	1.387	0.176	0.826	0.293	0.208	-0.014	2.221	-0.194	0.107	0.427	-0.041	-0.046	-0.51	0.277	0.516	0.437	0.887	1.449	-0.725	-0.637	0.202	0.42	0.729	0.234	0.526	0.347	-0.241	0.234	0.561	0.103	0.382	0.768	0.095	0.106	0.076	0.727	0.38	-2.896	1.108	-2.271	-1.67	0.232	1.035	0.75	0.098	-0.1	0.506	0.54	0.215	-0.167	1.324	-1.896	0.091	0.101	-0.282	-0.002	0.171	0.467	0.079	0.264	0.504	0.581	0.334	-2.29	-0.454	0.16	-0.044	1.874	0.905	0.232	0.103	-0.408	-0.018	0.1	0.106	-0.923	0.186	-0.721	0.139	-0.504	-4.081	0.011	-0.107	0.109	0.139	0.121	0.673	-0.05	-0.421	0.273	1.06	0.348	0.156	0.029	-1.629	1.139	-0.221	-1.641	0.377	-0.75	1.05	0.771	0.065	0.289	-1.21	1.329	-0.619	0.066	-0.23	0.499	0.375	0.234	0.049	-0.588	2.347	0.157
X57514	X1365	-0.632	0.888	1.139	1.597	-1.676	-0.074	0.2	0.226	0.066	-0.021	2.874	0.344	0.066	-0.119	-0.432	0.408	0.213	0.179	-0.535	-3.051	0.329	0.226	0.422	0.894	0.255	0.422	-0.534	0.596	0.192	1.984	-1.3	0.044	-0.029	-1.038	-1.485	0.355	0.176	0.247	-0.068	-0.693	1.076	0.136	0.121	-0.015	0.167	-0.089	0.283	0.043	0.148	0.267	1.156	0.289	0.37	1.286	-0.188	-0.649	4.151	0.269	0.353	0.195	-0.293	0.177	0.169	0.597	0.772	0.077	-1.56	0.08	3.316	1.207	5.105	-0.335	-0.105	-0.262	-0.287	0.694	-0.115	0.285	0.164	0.032	0.199	0.068	-0.5	0.339	0.164	0.163	-0.0	0.036	0.122	1.907	0.148	0.042	0.217	0.182	-0.875	0.927	-1.832	-0.843	0.101	-0.466	-0.501	0.102	0.063	-0.038	0.629	0.182	0.113	0.346	0.103	-0.469	0.115	0.184	0.179	0.297	0.356	0.091	0.009	0.195	-1.703	0.163	0.186	0.025	0.228	0.159	0.069	-0.03	0.263	0.52	0.071	0.332	-0.522	-2.034	0.347	0.699	0.144	2.382	0.417	-0.01	0.367	0.109	-0.482	0.614	-0.676	0.138	0.152	0.347	0.32	-0.151	0.87	-0.957	0.027	0.482	-0.537	0.109	0.078	0.212	-0.018	0.988	-0.001	-0.377	-0.486	0.257	1.563	-0.108	0.648	0.565	-0.247	0.306	0.208	0.184	-2.446	0.36	0.162	0.155	0.226	0.364	-0.023	-0.54	-1.216	-1.446	0.009	0.378	0.589	0.526	0.173	-0.753	0.041	-0.031	0.369	1.377	0.437	0.169	1.142	0.742	0.07	1.19	0.046	0.293	0.891	0.587	0.77	0.145	0.233	0.2	-0.034	0.12	0.165	0.157	0.156	0.028	-0.203	0.703	0.131	0.497	0.215	0.577	-0.793	-0.496	0.16	-0.848	0.325	0.51	0.3	0.096	0.374	1.24	0.087	0.854	-1.266	1.38	1.913	0.194	-0.174	-0.898	-1.119	0.558	-1.426	0.549	1.976	-3.899	-0.983	-1.094	0.115	-1.729	0.147	2.068	1.547	0.809	-0.908	0.289	1.668	1.839	-0.334	-0.087	-0.086	-0.087	0.144	-2.762	-0.032	-0.771	0.292	0.672	-0.321	0.895	-0.269	0.223	-0.507	-0.292	0.36	-0.212	0.084	-0.43	0.111	0.331	-0.509	0.056	0.181	0.591	0.269	-0.339	0.367	2.322	-0.009	0.792	-1.326	0.312	0.529	-0.376	0.502	-2.971	-0.255	-1.111	0.457	-1.059	0.155	1.521	0.96	0.102	0.285	0.24	0.594	0.5	-0.165	-0.448	1.961	0.515	0.572	-0.579	0.783	-1.001	0.667	0.326	1.054	0.948	0.386	-0.088	-0.871	0.051	-0.051	-1.152	0.278	0.176	1.365	0.162	0.277	0.681	-1.353	0.426	1.507	0.871	-0.124	0.029	1.575	-0.582	0.139	0.092	0.693	0.199	0.592	0.125	-0.587	-0.363	-0.846	-0.022	-1.61	-1.159	0.446	0.161	0.169	0.127	0.166	1.294	-0.002	1.869	0.262	2.235	-0.571	0.247	0.56	1.616	-3.93	3.158	-2.105	0.938	-0.02	1.243	2.088	0.118	0.644	-3.201	1.862	1.527	-1.423	4.866	0.447	-1.659	0.219	0.598	0.752	1.18	0.321
X57514	X32418	-0.551	0.912	1.692	0.975	-1.174	-0.775	0.176	0.229	-0.057	-1.414	3.035	0.207	0.08	-0.107	-0.088	0.516	0.192	0.171	-0.556	-1.944	0.326	0.2	0.407	0.599	-0.026	0.442	-0.422	0.546	0.142	2.245	-1.812	-0.035	-0.273	-0.691	-1.373	0.514	0.129	0.039	-0.646	-0.586	1.225	0.128	0.072	0.152	0.079	-0.435	0.039	0.986	0.115	0.273	1.83	0.35	0.486	1.1	-0.447	-0.869	2.898	-0.263	0.222	0.168	-0.439	0.141	0.026	0.633	0.348	0.055	-0.999	-0.012	2.304	1.415	4.548	-0.582	-0.287	-0.45	0.05	0.631	-0.08	0.144	0.126	0.123	0.095	0.557	-0.705	0.341	0.213	0.046	-0.023	-0.001	0.1	1.746	0.101	0.017	0.127	0.165	-1.869	0.767	-2.208	-1.431	0.048	-0.611	-0.588	0.016	0.011	-0.392	0.611	0.101	0.1	0.377	-0.081	-0.651	0.073	0.182	-0.705	-0.028	0.508	0.036	-0.055	0.173	-2.569	0.179	0.178	-0.236	0.061	0.137	0.058	-0.349	0.431	0.433	0.018	0.726	-1.544	-2.319	-0.359	0.501	-0.241	1.835	0.43	-0.173	0.514	0.136	-0.57	0.841	-1.26	0.041	0.146	0.348	0.309	-0.728	0.948	-1.258	-0.049	0.679	-0.388	0.072	-0.184	0.154	0.1	1.608	0.011	0.05	-0.54	0.244	1.836	-0.049	0.149	0.671	-0.171	0.189	0.188	0.078	-2.944	0.444	0.096	0.184	0.395	0.412	-0.327	-0.759	-1.376	-1.866	0.115	0.696	0.888	0.509	0.026	-0.953	-0.193	-0.064	1.064	1.778	0.472	0.058	1.01	0.96	-0.036	1.336	-0.027	0.43	1.109	0.311	0.899	0.26	-0.034	0.133	-0.148	0.153	0.121	0.152	0.127	-0.035	-0.184	0.916	0.197	0.562	0.199	0.634	-0.863	-0.547	0.143	-1.292	0.39	-0.307	0.322	0.102	0.437	0.914	0.085	1.081	-1.023	0.725	1.712	-0.155	-0.067	-0.386	-0.997	0.471	-1.367	0.331	1.808	-2.826	0.364	-0.998	0.51	-1.275	0.133	1.698	1.82	0.841	-0.518	0.329	1.446	1.822	-0.211	-0.051	0.032	0.325	0.124	-2.676	0.183	-0.028	0.218	0.362	-0.137	0.663	-0.83	-0.01	0.039	-0.239	0.376	-0.139	0.111	-0.415	0.134	0.317	0.658	0.083	0.193	0.378	0.366	-0.142	0.18	1.848	-0.245	0.703	-0.724	0.296	0.521	-0.398	0.353	-1.719	-0.635	-0.387	0.455	-0.777	0.124	1.07	0.684	0.09	0.311	0.2	0.541	0.426	-1.535	-0.58	1.802	0.318	0.585	-0.697	-0.205	-0.522	0.63	0.025	0.72	-0.016	0.25	0.344	1.13	0.048	-0.128	-1.042	0.172	-0.822	1.292	0.181	0.275	-0.05	-1.349	0.389	2.51	0.374	-0.022	0.094	1.44	1.357	-0.098	0.136	0.269	0.189	0.204	0.085	-1.143	-0.636	-0.911	0.325	-0.9	-1.223	0.402	0.177	0.141	0.117	0.143	0.781	0.037	1.955	0.248	2.005	-2.646	0.233	0.598	1.654	-4.323	3.438	0.977	0.785	-0.08	2.08	1.77	0.135	0.632	-2.644	1.453	1.63	-0.645	4.734	0.467	-1.413	0.152	0.588	0.116	1.413	0.273
X57514	X48182	-0.29	1.282	0.026	1.046	0.036	-2.173	0.116	0.736	0.357	-1.304	2.183	0.286	0.183	0.271	1.369	0.579	0.255	0.318	0.3	-1.599	0.372	0.312	0.43	0.549	-0.298	0.468	0.407	0.477	0.327	1.5	-1.981	-0.006	-0.031	-1.746	0.153	0.164	0.274	0.572	-0.51	0.746	0.761	0.285	0.281	0.388	0.366	-0.177	1.439	1.794	0.238	0.379	1.539	0.499	0.789	0.657	0.294	-0.367	1.481	0.54	1.265	0.289	-0.148	0.303	0.35	0.528	0.995	0.288	0.798	0.091	1.357	0.936	0.009	-0.307	-0.028	-0.495	0.281	-0.142	0.284	0.378	0.028	0.628	0.212	0.217	0.078	0.39	0.407	0.294	0.326	0.132	0.9	0.541	0.285	0.285	0.209	0.323	-1.886	0.486	1.442	-0.393	0.292	-0.273	-1.528	0.267	0.154	-1.128	0.511	0.274	0.283	0.452	0.195	-0.673	0.332	0.401	-1.691	0.111	0.067	-0.847	0.233	0.302	1.046	0.32	-0.173	0.142	0.029	0.196	0.304	0.211	0.42	0.764	0.291	0.74	0.392	-2.057	-0.189	-0.203	0.091	1.661	0.235	-0.018	0.521	0.005	-0.944	0.749	1.633	0.316	0.241	0.411	0.416	0.946	0.549	-0.145	-0.034	1.061	0.471	0.183	0.475	0.122	0.364	0.866	0.307	0.552	0.292	0.215	2.048	0.331	0.061	-0.414	0.241	0.226	0.305	0.707	0.285	0.631	0.303	0.312	0.62	0.44	0.28	0.295	0.168	-1.677	0.412	0.814	0.899	0.352	0.407	-0.501	0.08	0.303	0.97	0.376	-0.547	0.197	1.41	1.129	-0.042	1.241	0.285	0.912	0.524	0.222	0.966	0.304	-0.725	0.715	0.406	0.312	-0.376	0.434	0.307	0.131	0.434	0.823	-0.766	0.632	0.319	0.574	0.619	-0.199	0.288	-0.803	0.468	-0.556	-0.185	0.486	-0.679	1.233	0.163	2.588	0.229	-0.076	0.367	0.416	0.45	-0.64	-1.257	0.55	0.823	0.468	1.51	-1.51	2.516	-1.151	0.141	1.869	0.29	2.869	1.626	0.008	1.008	0.474	0.259	1.05	-0.053	0.278	0.356	0.626	0.196	-1.557	1.007	-1.011	0.002	0.736	-0.123	0.248	-1.186	-0.868	0.181	0.299	0.299	-1.879	0.2	-0.277	0.303	0.35	-0.05	0.301	0.517	0.205	0.45	0.103	0.97	0.639	-0.896	0.961	-2.361	0.32	0.521	-0.325	0.115	0.552	-0.987	1.59	0.568	-1.423	0.294	-0.635	1.74	0.323	0.434	0.306	0.567	0.556	1.035	-0.341	1.89	0.15	0.576	-0.433	0.024	-0.4	0.553	-1.505	0.628	-0.024	0.523	1.448	3.032	0.295	0.034	0.513	-0.122	-0.715	1.272	-0.162	0.308	0.906	0.127	0.514	-0.411	0.569	0.311	0.328	0.608	1.153	0.243	0.034	0.333	0.301	0.604	0.3	-1.189	-0.211	-0.827	0.465	-0.114	1.041	0.463	0.271	0.195	0.225	0.232	0.501	-0.406	1.296	0.426	0.685	0.22	0.229	0.51	1.242	-1.992	4.071	0.164	0.735	0.367	1.576	2.494	0.328	0.792	-1.592	1.845	1.211	0.91	4.374	0.493	-0.965	0.207	0.444	0.048	-0.25	0.414
X57514	X57365	-0.228	0.418	-0.443	2.122	-0.976	0.027	0.06	-0.304	0.185	0.556	3.725	-0.035	0.009	0.264	-3.937	-0.746	0.197	0.206	-0.869	0.055	0.341	0.239	0.38	0.115	0.618	0.238	0.084	1.405	0.235	0.912	1.336	0.252	-0.981	0.205	-0.983	-0.279	0.263	-0.234	2.338	-0.862	0.789	0.12	0.38	-1.123	0.211	0.058	-0.044	1.621	0.16	0.101	-1.468	0.258	-0.613	0.178	-1.384	0.284	5.118	1.031	1.029	0.209	0.011	0.178	0.276	0.15	1.131	0.148	-0.452	0.792	2.351	-0.126	2.676	-0.135	0.579	0.943	-0.121	0.388	-0.26	0.32	0.173	0.202	0.384	1.042	0.092	0.32	-0.018	0.183	0.251	0.246	0.366	1.623	-0.339	0.146	0.268	0.228	1.086	0.125	-0.031	-1.251	0.206	-0.024	0.26	0.049	0.168	0.204	0.174	-0.0	0.22	0.082	0.26	0.669	0.083	0.366	0.215	1.013	0.655	0.209	0.141	0.122	-0.259	-0.478	0.109	-0.009	1.002	0.081	0.437	0.188	0.396	0.049	0.195	-0.025	-0.056	-0.869	0.646	0.93	0.641	0.186	0.463	-0.77	0.918	0.552	0.259	0.759	3.277	0.303	-0.613	0.048	0.235	0.308	-1.05	0.021	0.171	-1.437	0.008	0.188	0.435	0.248	0.165	0.963	-0.253	-0.22	0.165	0.287	2.277	-0.644	1.097	0.061	-0.054	-1.046	0.184	-0.868	0.318	0.814	0.112	0.172	-0.022	0.408	-0.331	-0.046	0.252	0.083	-0.738	0.504	1.171	0.816	0.078	-1.0	0.231	0.28	-0.777	0.087	0.059	0.042	1.22	-0.307	-0.047	1.205	0.128	0.561	-0.584	-0.856	0.836	-0.357	0.226	0.788	-0.317	0.176	0.24	0.168	0.231	0.204	-0.304	0.55	0.202	-0.662	0.235	0.828	0.084	0.071	0.213	1.425	0.465	0.086	0.354	0.275	2.277	-1.574	0.195	0.084	-2.769	-0.634	0.925	0.182	-0.184	0.017	-0.987	0.513	-0.288	-1.032	-2.118	-2.838	-0.584	0.289	0.144	-1.195	0.156	2.681	-0.236	0.563	0.06	-0.434	2.059	-0.335	0.183	0.17	0.773	-0.881	0.185	-2.373	0.639	-0.746	0.291	0.775	0.318	0.863	0.876	-1.064	0.303	0.93	0.346	0.239	0.078	-0.894	-0.143	-0.094	-1.155	0.111	-0.435	-1.207	0.061	0.765	0.977	2.566	2.057	0.185	-1.863	0.276	0.547	1.928	0.588	-2.316	0.537	-1.077	0.716	0.889	0.104	2.143	0.523	-0.013	0.305	0.252	-0.173	0.084	0.18	0.036	0.157	-1.04	0.193	0.678	1.563	0.265	0.488	0.661	1.194	2.126	0.533	-0.999	-1.488	0.151	0.085	0.268	0.266	2.812	-0.439	0.088	0.282	1.154	0.648	0.617	-1.963	-0.422	-0.165	0.194	2.763	-0.122	0.401	0.061	0.536	0.187	0.837	0.13	-1.905	0.222	-0.758	-0.115	-1.698	-0.855	0.307	0.11	-0.027	0.174	0.182	0.997	0.342	1.546	0.433	0.594	0.933	0.259	0.572	-2.261	0.379	0.066	0.446	0.545	0.056	2.85	-1.107	-0.173	-0.004	-1.94	-0.159	1.194	-0.198	-1.086	0.4	0.719	0.277	0.328	1.594	0.802	0.325
X57514	X33952	0.298	0.078	0.664	1.827	-0.639	-1.989	0.264	0.353	0.305	0.24	1.556	0.411	0.145	0.184	-1.776	0.399	0.305	0.292	-0.561	-0.399	0.37	0.309	0.38	1.622	0.053	0.443	0.103	1.009	0.298	1.214	0.347	0.078	-1.172	-0.178	-1.337	0.425	0.322	0.225	1.076	0.499	0.591	0.265	0.623	0.102	0.342	0.176	1.241	1.315	0.275	0.359	0.803	-0.066	0.165	1.222	-0.639	-0.105	4.638	0.41	0.786	0.214	-0.076	0.28	0.307	0.495	1.105	0.133	0.626	0.544	3.328	0.327	1.905	-0.407	0.311	-0.357	0.012	0.648	0.12	0.356	0.209	0.365	0.349	0.683	0.465	0.373	0.274	0.273	0.279	0.282	0.318	1.085	0.277	0.261	-0.778	0.312	-0.422	0.333	-0.057	-0.169	0.304	-0.185	-0.493	0.154	-0.209	-0.562	0.58	0.237	0.223	0.395	0.196	-1.254	0.313	-0.404	-0.353	0.622	0.109	0.141	0.172	0.176	0.924	0.097	0.134	0.204	1.093	0.149	0.233	0.432	0.369	0.632	0.283	0.567	-1.089	-2.347	0.512	0.491	0.448	1.224	0.394	-0.074	0.708	0.483	0.094	0.853	2.83	0.351	0.182	0.377	0.419	0.653	-0.17	-0.266	0.393	0.291	0.229	0.16	0.425	0.155	0.356	1.757	-0.337	0.181	-0.525	0.181	1.855	-0.086	0.663	-0.134	0.237	-0.858	0.296	0.519	0.037	0.778	0.241	-0.599	0.398	0.451	-0.066	-0.422	0.152	-0.955	0.256	0.464	0.758	0.594	-0.373	-0.634	0.307	-0.144	0.435	1.259	0.358	0.247	1.177	1.098	0.641	1.466	0.264	0.625	1.037	0.02	0.996	0.352	-0.357	0.235	-0.223	0.304	0.249	0.338	0.241	0.164	-0.026	0.806	-0.051	0.482	0.247	0.843	0.513	-0.374	0.284	-0.746	0.32	0.495	0.229	0.484	1.392	-0.149	0.179	1.463	-2.032	0.207	1.16	0.131	0.49	-0.26	-1.776	0.548	0.597	1.31	1.0	-5.252	1.457	-1.452	-0.129	-0.748	0.262	4.843	1.713	0.284	0.407	0.563	1.77	1.896	0.064	0.145	-0.34	0.554	0.043	-6.741	0.619	-0.96	0.341	0.842	0.006	0.88	-0.085	0.359	0.253	0.309	0.385	-0.192	-0.094	0.715	0.102	0.353	-0.976	0.196	0.289	-0.325	0.018	0.298	0.794	1.972	-0.36	0.466	-2.995	0.341	0.519	1.725	0.598	-1.634	0.343	0.936	0.65	-0.016	0.265	0.619	0.957	-0.001	0.383	0.306	0.28	0.467	-1.193	-0.664	1.624	-0.424	0.602	-0.217	1.0	0.114	0.642	0.038	1.037	1.197	0.665	-0.046	2.408	0.242	-0.34	0.699	-0.217	1.796	1.202	0.287	0.285	1.028	0.627	0.676	-5.105	0.082	0.104	0.139	0.45	-0.311	0.277	-0.063	0.135	0.218	0.797	0.078	-0.918	0.096	-0.986	-0.059	-1.813	0.391	0.489	0.304	0.272	0.224	0.239	0.956	-0.381	2.142	0.457	2.065	0.983	0.237	0.053	-0.274	-1.743	4.275	-0.234	1.185	0.474	2.279	0.927	0.312	0.635	-3.23	2.11	0.566	0.122	2.623	-0.767	-0.034	0.135	0.533	-0.973	0.237	0.402
X57514	X31536	0.674	-0.636	-0.033	0.935	0.604	-0.135	0.048	0.521	-0.004	0.931	-2.426	0.236	-0.012	0.525	-0.645	-0.604	-0.258	0.041	0.114	0.82	0.001	-0.31	-0.113	-1.345	0.14	-0.285	0.037	-0.195	-0.013	-0.566	0.493	-0.069	0.727	0.092	0.289	0.312	-0.047	-0.379	1.297	0.782	-0.619	0.024	-0.128	0.217	-0.114	-0.067	-3.141	2.007	-0.003	0.041	0.075	-0.947	-1.249	-0.531	0.415	-0.179	0.206	-0.409	-0.895	-0.204	0.109	0.008	-0.034	-0.222	0.498	0.003	0.913	0.706	-0.741	1.916	0.479	0.812	0.052	3.223	0.044	0.915	-0.248	-0.179	0.009	-0.461	0.297	-0.857	0.457	-0.276	-0.287	-0.007	-0.116	0.094	-0.049	-0.549	-0.007	0.026	0.406	-0.072	0.903	1.533	-0.523	0.961	0.036	1.645	0.737	-0.028	-0.001	0.206	0.391	0.176	-0.124	-0.366	-0.192	-0.312	0.084	0.371	-1.586	0.564	-0.058	0.107	-0.008	-0.019	-2.606	0.18	0.211	-0.089	1.442	-0.005	-0.07	0.037	-0.252	-0.814	0.066	0.724	-2.462	-0.228	-0.527	0.779	0.713	-1.048	-0.11	-0.043	-0.572	0.365	0.469	-0.328	1.407	0.002	-0.01	0.128	-0.003	1.157	1.916	0.842	0.936	1.002	-1.342	0.002	0.099	0.073	-0.133	-0.085	0.002	0.518	0.029	-0.004	-0.107	-0.563	1.106	0.49	0.156	0.234	-0.115	0.227	-0.015	0.455	-0.018	0.059	-0.216	-0.755	0.221	-0.286	0.5	2.372	-0.503	0.421	-0.693	0.484	0.253	-0.986	0.205	0.127	-0.901	-3.354	-0.355	0.287	0.097	-0.142	-0.335	-0.253	-0.196	-0.115	0.469	-0.529	0.171	0.165	-1.224	0.43	0.059	-0.082	0.021	0.198	0.087	0.125	0.131	-0.191	-0.245	0.099	0.089	0.293	0.814	0.046	0.046	-1.548	-0.35	0.545	0.292	0.161	3.052	-1.978	-0.101	-1.391	-0.591	-0.303	0.896	-0.224	0.123	0.159	0.464	-0.257	0.304	-0.749	0.558	4.31	0.417	0.528	0.069	4.656	0.032	1.465	-1.073	-0.018	0.456	-0.142	-1.253	0.005	0.547	-0.193	0.854	-0.519	0.003	0.063	-0.809	0.169	0.167	-0.831	-0.217	0.067	0.885	-0.153	0.25	0.388	-0.21	0.178	-0.134	0.28	-0.122	0.148	-0.823	0.038	-0.81	-0.664	0.038	0.734	0.633	1.486	1.423	0.547	-1.074	-0.109	-0.16	-0.595	0.468	-0.752	0.556	1.184	-0.055	-0.813	0.009	-0.25	-1.793	0.182	0.213	-0.098	0.173	0.164	-2.484	0.527	0.909	1.074	0.129	0.421	-0.015	0.373	0.357	0.551	0.362	0.883	0.19	-1.08	-0.833	0.004	0.038	0.415	0.38	1.916	-1.094	0.13	-0.98	-0.464	0.557	-0.09	-1.392	-0.384	0.071	-0.143	1.365	-1.9	-0.001	0.043	-0.879	-0.088	0.661	0.013	0.057	0.104	-0.543	-0.165	-0.548	1.426	-0.233	-0.15	0.026	0.068	0.016	-4.392	-0.08	-2.265	-0.401	-2.109	0.64	0.192	0.093	-0.264	2.625	-1.761	2.763	0.512	-0.191	-1.159	-0.682	-0.064	-0.256	2.19	1.173	-8.136	-1.346	-2.038	0.25	0.63	0.046	-0.374	-0.421	-1.184	-0.259
X57514	X40469	-0.116	1.257	-5.422	2.205	-0.315	-2.127	0.154	-0.369	0.343	1.932	0.071	-0.565	0.075	0.182	8.55	0.189	-0.086	0.05	0.068	0.976	-0.226	0.144	-0.006	0.501	-0.436	-0.134	-0.275	-0.175	0.108	1.043	2.837	-0.263	-0.428	0.029	0.02	-0.103	-0.108	0.164	0.904	-0.079	0.457	0.066	0.371	-0.161	0.166	0.013	0.848	0.468	0.035	-0.182	1.715	-0.031	-0.801	-0.317	0.473	-0.449	-1.594	1.754	0.324	-0.369	0.114	-0.352	0.272	0.428	-1.604	0.024	0.102	0.341	-1.474	1.686	-1.841	-0.818	-0.034	-0.605	0.019	-0.815	-0.67	0.503	0.039	0.15	-0.247	-1.147	0.561	0.007	0.098	-0.022	-0.201	0.183	-0.592	-0.314	0.038	0.014	0.139	0.133	-1.309	-0.394	1.364	0.873	-0.059	0.028	-1.105	0.041	0.035	0.129	-0.047	-0.046	0.015	-0.435	-0.05	1.166	-0.198	-0.351	1.948	-0.559	-1.554	0.032	0.046	0.082	0.517	-0.174	0.011	-0.13	-1.27	0.001	0.755	-0.219	-0.006	0.696	0.064	0.362	0.977	-1.334	0.998	-0.763	-0.692	-2.817	0.048	0.23	0.192	0.779	0.381	1.03	-0.891	0.192	-0.014	0.034	-0.728	-0.471	1.951	0.895	0.235	0.249	0.438	0.033	0.252	-0.126	0.224	-0.528	-0.034	0.255	-0.413	0.201	0.838	0.047	-0.331	0.225	-0.185	0.236	-0.269	-2.502	-1.201	0.183	0.047	-0.28	0.062	0.472	-0.105	-0.943	0.514	4.671	0.355	0.389	1.055	0.851	-0.056	0.801	-0.252	0.155	0.602	-0.545	-0.092	-0.514	-0.472	0.419	0.932	-5.576	-0.137	0.564	-0.033	0.369	-0.056	-0.606	0.27	0.108	-0.346	-0.254	-0.266	-0.475	0.283	-0.019	0.267	-0.612	-0.081	-0.431	0.076	-0.388	0.768	0.573	-0.014	1.996	0.264	0.668	0.004	0.178	0.384	-1.551	0.105	-0.283	-1.413	-0.936	-2.255	-0.265	0.592	0.084	0.146	0.014	0.932	-1.062	-0.086	5.669	1.915	-0.815	-0.139	-0.85	0.043	0.608	-0.104	1.207	-0.005	-0.57	1.765	0.224	-0.696	0.123	0.472	0.146	0.034	-1.497	-0.901	-0.847	0.294	0.165	-0.415	0.547	1.038	-1.285	0.454	0.16	-0.216	0.147	-0.117	-0.9	0.073	0.211	-1.687	0.058	-0.241	0.174	0.375	0.023	0.96	0.185	-1.76	0.172	2.677	0.005	0.491	0.288	-0.006	-2.272	-0.179	1.004	-0.145	0.671	0.027	-0.389	2.083	0.004	0.209	-0.066	0.226	0.192	0.993	0.518	0.792	-0.114	-1.004	-0.549	1.094	0.246	0.592	0.18	0.411	1.063	0.094	0.056	-0.911	0.044	0.329	0.616	-0.144	1.281	-2.183	0.073	0.18	1.212	1.394	0.63	-3.181	-1.154	-0.124	-0.09	2.806	0.233	0.263	0.069	-0.676	0.068	0.68	0.008	-0.738	0.203	-0.331	0.075	-0.454	0.339	0.246	0.06	-0.019	-0.332	0.057	1.143	-0.293	1.326	0.351	1.455	0.138	0.002	-0.375	-0.16	-0.701	-1.011	-4.433	0.921	-0.166	1.177	-1.275	-0.129	0.505	-1.997	0.296	-1.176	0.669	1.309	0.471	-0.362	0.136	0.19	-1.647	-0.549	0.204
X57514	X48351	0.005	0.082	-0.934	-4.838	0.421	0.478	0.116	0.944	-0.054	0.539	1.627	0.096	0.052	0.195	0.017	0.114	-0.124	0.168	0.099	-1.061	0.297	0.128	0.521	-0.274	0.456	0.137	0.361	0.67	-0.25	0.012	3.389	-0.152	-0.599	-0.196	-0.836	0.369	0.265	0.49	2.797	1.59	0.43	0.069	0.563	-0.543	-0.006	0.733	-0.936	0.617	-0.04	-0.267	-8.375	-0.39	-0.325	-0.83	-0.203	0.161	-4.344	1.493	1.205	-0.057	-0.472	0.016	0.105	0.081	-0.273	0.052	1.819	0.447	0.205	-4.987	-2.185	0.694	-0.239	-0.613	0.032	-1.298	-0.766	0.15	0.004	0.734	0.035	-0.748	0.439	0.278	0.131	0.045	0.199	0.253	0.568	0.554	0.045	0.034	0.123	0.11	-0.533	0.688	-0.819	-2.266	0.103	-0.133	-0.02	0.067	0.032	-0.042	0.106	-0.105	0.026	0.157	0.104	-0.446	-0.382	-1.43	0.987	1.008	-1.01	-0.01	0.139	0.123	0.692	-0.283	0.073	-0.035	0.5	0.017	0.317	-0.11	0.243	0.439	-0.186	-0.09	0.376	-5.006	-0.227	-0.075	0.247	1.762	0.342	-0.547	0.924	-0.218	-0.366	0.434	2.36	0.344	0.079	0.058	0.46	1.362	-10.329	-0.882	0.154	-0.14	0.711	0.041	0.703	0.064	0.155	1.15	0.045	-0.262	0.209	-0.007	0.708	-0.088	0.488	1.395	-0.167	1.571	0.122	0.424	-0.314	-0.543	0.053	0.282	0.523	-0.206	0.067	-0.406	0.984	2.105	0.56	2.01	0.166	0.219	-0.1	0.859	-0.043	0.154	-0.402	0.568	0.161	-0.068	-0.637	0.436	0.347	0.452	0.092	0.096	0.46	-1.068	0.53	0.355	0.371	-0.147	0.067	0.087	0.126	0.307	-0.066	0.042	0.882	0.12	-0.555	0.482	0.071	0.686	0.859	-0.523	0.067	0.368	0.494	-0.123	-0.297	0.494	0.536	2.328	0.113	-1.621	-0.367	-1.155	0.828	0.061	-0.6	-0.021	1.404	0.231	0.566	-0.02	-3.768	-0.447	-0.917	0.035	-0.417	0.385	0.052	-1.05	-0.767	-0.089	-0.677	0.063	-0.837	0.095	-0.707	0.124	0.197	-0.081	0.046	-0.382	0.654	0.211	0.21	0.317	-0.076	0.898	0.342	-0.487	0.267	0.191	0.134	0.133	0.034	-1.172	0.006	0.088	-0.493	-0.017	0.193	-0.611	0.301	0.173	0.721	2.404	0.868	0.679	-0.273	0.225	0.289	0.259	0.008	0.15	-0.023	0.248	0.533	-0.095	0.04	0.311	1.276	-0.164	0.19	0.057	0.068	0.417	-0.135	-0.544	-5.076	-5.576	0.026	-0.284	3.617	0.101	1.021	0.198	1.17	0.244	0.261	0.191	0.675	0.019	-0.055	0.258	-0.021	1.701	1.028	0.018	0.229	-0.519	1.897	0.326	0.348	0.056	-0.401	-0.093	2.613	0.123	0.401	0.068	-0.476	-0.082	0.805	0.04	-1.555	0.047	-0.464	-0.668	-0.712	2.25	0.263	0.11	0.043	0.099	0.079	-0.279	-0.127	0.783	0.367	1.199	-0.007	0.025	-0.477	0.197	-1.296	0.868	4.28	0.43	-0.276	1.277	0.453	0.109	-0.655	-0.605	2.176	-0.797	0.75	0.301	0.002	-0.448	-0.052	0.206	1.087	1.794	-0.039
X57514	X35137	0.396	0.736	1.474	4.211	0.78	-0.155	0.133	0.788	0.256	0.656	0.192	-0.123	0.109	0.276	1.021	-0.099	0.1	0.13	0.146	-1.049	0.259	-0.171	0.414	0.157	0.439	0.36	0.1	0.34	0.197	1.241	2.194	0.105	-0.916	-0.082	-0.025	0.118	-0.054	0.28	1.875	0.228	0.571	0.133	0.46	-0.234	0.199	0.839	-0.672	1.346	0.114	-0.173	-11.46	-0.13	0.532	-0.25	0.019	-0.257	0.637	0.945	1.097	0.103	-0.179	0.15	0.053	-0.443	0.51	0.141	0.96	0.418	-0.435	-6.664	1.481	0.622	0.142	1.726	0.016	-0.333	-0.144	0.153	0.048	0.885	0.054	-0.251	1.025	0.123	0.163	0.138	0.248	0.207	0.551	0.184	0.137	0.134	-1.172	0.2	0.381	0.339	0.466	-2.372	0.177	0.588	-0.159	0.099	0.035	-0.141	-0.101	0.161	0.134	-0.331	0.214	0.069	0.211	-1.093	-0.296	0.64	-0.063	0.114	0.186	-0.099	-0.207	0.962	0.139	-0.03	1.541	-0.002	0.229	0.015	0.305	0.327	0.129	0.167	-0.25	-0.076	-0.181	-0.1	0.5	1.435	0.513	-0.531	1.138	0.226	-0.425	1.066	1.08	0.246	-0.03	0.355	0.168	1.356	-12.319	-0.197	0.786	-0.123	0.053	0.098	0.375	-0.137	0.152	0.634	0.12	0.549	0.56	0.031	1.6	0.184	0.38	0.625	-0.314	-0.253	0.19	1.04	-0.882	-0.531	-0.064	-0.567	0.447	0.124	0.016	-0.274	1.073	1.241	0.284	0.259	0.624	0.458	0.118	0.422	0.093	0.217	0.31	-0.085	-0.282	0.385	0.179	1.062	0.302	1.058	0.116	-0.488	1.135	0.474	0.811	0.137	-0.521	0.457	0.244	0.18	-0.019	0.329	0.15	-0.019	0.308	0.482	-0.594	0.6	0.144	0.545	1.124	0.185	0.13	0.293	0.584	0.25	-0.658	0.564	0.659	2.703	0.1	-0.117	-0.195	-0.532	0.482	0.173	0.004	-0.044	1.438	0.492	0.931	0.391	-5.023	-3.314	-0.159	-0.855	-0.031	-0.258	0.137	1.473	0.259	0.1	-0.741	0.013	-0.274	1.507	-0.149	0.121	0.968	-0.163	0.011	-0.044	1.146	-1.167	0.297	0.501	0.004	0.812	0.629	-0.842	0.384	0.028	0.381	0.209	0.205	-1.231	0.002	0.217	0.292	0.129	-0.472	-1.532	0.773	0.674	0.996	1.977	1.031	0.832	-0.323	0.319	0.562	1.066	0.359	0.533	-0.021	0.769	0.596	-0.624	0.08	1.008	0.24	0.15	0.352	0.207	0.539	0.374	-1.45	-0.104	-7.14	-9.218	0.465	-0.415	0.53	0.457	0.793	0.301	0.624	1.092	0.409	0.767	1.604	0.089	-0.041	0.153	-0.206	1.921	1.412	0.171	0.271	0.444	1.463	0.6	-0.512	-0.125	0.066	-0.058	2.005	0.117	0.39	0.046	-0.63	-0.016	0.775	0.129	-1.793	0.155	-1.391	-0.078	-0.867	-0.137	0.33	0.136	0.133	0.129	0.16	0.107	0.026	-0.288	0.347	0.988	0.503	0.239	0.287	0.347	-0.246	2.356	4.047	0.931	-0.022	2.189	-0.393	0.153	-0.057	-1.245	1.597	-0.835	0.878	0.923	0.361	-0.294	0.132	0.314	0.43	2.346	0.062
X57514	X35130	0.369	0.174	0.072	4.029	0.55	-0.764	0.211	0.936	0.249	0.943	-4.933	0.057	0.192	-0.288	2.44	0.369	-0.106	-0.505	0.202	0.116	-0.02	0.199	0.009	-2.715	0.162	0.432	0.775	0.177	0.202	0.603	0.317	-0.156	-0.488	0.194	0.102	0.427	-0.318	0.448	1.879	-0.376	0.196	0.188	-0.482	-0.028	0.282	0.374	-0.309	-0.688	0.178	0.184	0.85	0.158	-0.593	-1.866	0.543	0.532	-0.406	0.947	0.617	0.082	-0.529	0.127	-0.572	0.315	0.376	0.181	0.613	0.82	-0.571	2.971	-0.94	0.011	0.307	-0.921	0.121	0.026	-0.971	0.32	0.039	0.79	0.099	0.495	0.996	0.185	-0.091	0.16	-0.005	0.212	0.444	0.299	0.136	0.075	-1.212	0.219	0.074	0.392	1.202	-5.125	0.194	-0.328	-0.181	0.121	0.169	-0.057	0.342	0.147	0.209	-0.255	0.219	0.233	0.213	-0.063	-3.196	0.233	-1.081	0.208	0.189	0.21	1.646	-0.644	0.189	-0.108	0.457	-0.239	0.464	-0.208	0.055	-0.162	0.161	0.202	0.627	2.567	-0.405	0.1	1.245	1.731	0.388	-0.84	1.3	0.146	-0.295	0.804	2.674	0.227	-0.189	0.192	0.011	0.311	-3.732	0.213	0.82	-0.848	-0.67	-0.232	0.401	0.178	0.209	0.541	0.177	0.755	0.613	0.292	2.58	0.234	1.701	0.279	0.27	0.396	0.219	0.438	0.148	0.219	0.157	-0.063	-0.117	-0.006	-0.373	-0.452	0.465	1.795	0.37	0.748	0.902	0.705	-0.198	-0.941	0.226	0.188	-0.068	0.726	-0.03	0.131	0.239	0.936	0.058	-0.008	-0.307	1.482	0.985	-0.49	0.264	-0.109	-2.477	1.853	-0.139	0.226	-0.239	0.667	0.224	0.184	0.268	0.4	0.329	-0.037	0.193	0.495	0.922	0.461	0.204	0.384	0.51	0.592	0.189	0.542	1.643	0.414	0.204	0.115	-0.777	1.348	0.614	0.366	0.427	0.154	0.96	0.363	0.852	-0.368	1.396	-2.001	1.635	0.714	-0.124	-1.131	0.154	1.076	1.273	-0.123	0.264	0.07	-1.429	-0.396	0.057	0.244	-0.458	-0.002	0.125	0.237	0.894	1.051	0.277	0.337	0.09	-0.302	-0.909	0.498	-0.282	0.786	0.038	0.025	0.229	-0.128	-0.094	0.179	0.141	0.058	0.128	0.116	0.476	0.564	1.391	-0.587	0.907	0.102	-1.756	0.233	0.527	2.272	0.312	2.544	-0.455	1.317	0.213	-1.302	0.162	0.365	0.563	0.147	0.002	0.209	-1.281	0.33	-0.929	-0.381	0.431	-6.711	0.457	0.197	0.007	0.118	0.568	0.582	-1.191	-0.274	0.605	0.737	6.818	0.186	0.216	-0.307	-0.11	-0.08	2.087	0.219	0.2	1.261	1.118	0.364	-2.993	0.097	0.055	0.043	2.353	1.073	0.475	0.128	-0.398	-0.003	0.872	0.185	1.049	-0.743	-0.379	0.527	0.395	3.409	0.435	0.239	-0.031	0.16	0.159	0.896	-0.144	-0.954	0.319	0.931	0.149	0.261	0.213	1.351	-2.035	1.287	-4.109	-0.396	0.609	-1.53	1.292	0.227	0.098	0.13	2.971	-1.395	-0.524	0.948	0.412	0.509	0.269	-0.894	-0.581	2.129	0.167
X57514	X1498	-0.488	-0.312	0.841	1.473	0.202	4.432	0.141	0.785	0.286	1.36	1.784	0.342	0.193	-0.009	-4.205	0.417	0.23	0.141	0.214	0.168	0.283	0.165	0.26	1.463	0.3	0.379	-0.137	0.294	0.187	0.246	-0.689	0.251	-1.209	0.2	-0.03	-0.085	-0.158	0.806	1.603	-0.275	0.045	0.192	0.546	0.267	0.021	-0.008	0.776	-0.706	0.189	0.169	-3.304	-0.479	-0.462	1.597	-0.123	0.252	0.537	0.235	0.619	0.21	-0.281	0.186	0.077	-0.286	0.355	0.172	1.024	0.798	2.391	-4.602	-0.649	0.271	0.235	0.25	0.19	0.333	0.256	0.159	0.183	0.839	-0.009	0.833	-0.03	0.002	0.242	0.177	0.173	0.246	1.19	0.058	0.177	0.183	-0.246	0.234	-0.294	-0.001	0.973	0.126	0.125	-0.728	0.496	0.167	-0.026	0.105	0.341	0.19	0.21	0.263	0.405	0.208	0.232	-0.154	-0.509	0.532	0.322	0.211	0.18	0.113	0.547	0.141	0.183	0.222	1.024	-0.006	0.161	0.104	0.242	0.24	0.147	0.516	0.034	-0.471	-0.25	-0.268	-1.453	2.723	0.278	0.377	1.159	0.279	0.37	1.007	2.235	0.291	0.142	0.209	0.195	0.87	-3.297	0.608	-2.304	-0.034	0.636	-0.347	0.292	-0.06	0.216	1.057	0.177	0.209	0.559	0.251	2.516	0.242	0.701	0.612	0.13	0.448	0.213	0.71	-0.998	-0.26	0.191	-2.243	0.254	0.365	0.246	-0.216	0.218	-0.752	0.335	0.964	0.813	0.556	0.036	-0.271	0.208	0.057	-0.489	2.01	0.045	0.396	0.566	0.964	0.122	1.222	0.017	-0.111	0.939	0.657	0.757	0.356	-0.655	-0.345	0.402	0.185	0.115	0.31	0.205	0.162	0.325	0.417	0.364	-0.12	0.176	0.851	0.578	0.944	0.211	-0.236	0.49	0.154	0.158	0.299	0.76	2.797	0.207	-0.86	0.832	0.672	-1.621	0.178	0.381	0.009	2.398	0.418	1.044	1.663	-2.978	-0.049	2.665	-0.55	0.214	0.742	0.163	1.285	-0.039	0.212	0.403	0.063	0.084	-1.273	-0.085	0.17	0.369	-0.071	-0.124	-0.249	1.001	1.492	0.307	-0.162	0.077	-0.115	0.865	0.416	0.344	0.412	0.185	0.222	0.132	1.012	0.015	0.267	-0.925	0.053	0.224	-0.916	0.688	0.613	0.831	1.833	1.119	0.087	-0.714	0.071	0.547	0.477	0.124	-1.533	-0.303	0.783	0.46	0.166	0.184	0.801	-0.299	0.182	0.278	0.217	0.126	0.531	-0.81	0.225	-2.104	-9.096	-0.765	0.727	0.112	0.471	0.66	0.594	1.345	1.622	0.724	0.255	10.842	0.147	0.289	0.022	0.05	0.879	-1.385	0.079	0.254	0.971	1.719	0.487	-0.532	-0.636	0.181	0.088	-4.26	0.075	0.358	-0.134	-1.169	0.051	0.891	0.117	-1.926	0.225	-1.417	0.655	-0.485	0.008	0.521	0.237	0.153	0.124	0.041	0.804	0.143	-1.507	-0.007	-6.298	-3.188	0.185	0.449	-0.289	-0.193	-0.302	8.37	0.6	0.052	1.83	-0.144	0.193	1.233	-2.543	1.6	-0.243	-0.445	-0.426	0.435	-0.778	-0.318	0.367	-0.263	1.753	-0.571
X57514	X36752	0.078	0.563	0.112	3.687	-0.347	2.711	0.296	0.672	0.22	1.406	2.063	0.362	0.28	0.142	-1.913	0.557	0.319	0.308	0.27	0.735	0.179	0.267	0.329	-0.088	0.6	0.421	-0.165	0.871	0.316	0.08	0.748	0.185	-0.498	0.218	-0.385	-1.028	0.299	0.647	1.426	0.916	0.078	0.27	0.503	-0.38	0.23	0.126	1.591	1.553	-0.073	-0.35	-2.883	0.408	-0.405	1.323	-0.051	1.007	3.27	0.232	0.301	0.308	-0.489	0.182	0.34	-0.056	0.432	0.161	0.988	0.662	1.876	1.485	2.112	-0.455	0.522	1.096	-0.174	-0.538	0.385	0.339	0.163	0.437	0.367	0.815	0.365	0.303	0.281	0.242	0.365	0.229	1.044	0.771	0.158	0.286	-0.206	0.309	0.528	0.623	0.251	-0.139	0.24	0.478	0.598	0.297	0.275	-0.075	0.128	0.271	0.265	0.459	0.459	1.062	0.326	-0.175	-0.472	1.106	-0.346	0.28	0.231	0.214	1.315	0.135	0.347	0.221	0.929	-0.302	0.382	0.436	0.392	-0.422	0.264	0.646	0.545	1.178	0.297	0.81	0.517	1.597	0.357	0.396	0.699	0.719	0.364	0.744	5.265	0.118	0.238	-0.1	0.367	-1.413	-1.025	0.545	0.523	-0.387	0.816	0.149	0.359	0.286	0.4	1.191	0.274	0.533	0.55	0.313	2.224	0.32	1.317	0.684	0.261	0.429	0.308	1.156	0.095	0.314	0.23	-0.258	0.11	-1.907	0.183	0.162	0.761	1.643	0.031	0.499	0.799	0.682	0.165	-1.228	0.342	0.361	-0.449	1.939	-0.016	0.322	0.745	0.857	-0.965	1.315	-0.11	0.829	0.361	0.666	0.383	-0.665	-1.627	0.139	0.522	0.191	0.236	0.547	0.321	0.303	0.328	0.786	-0.219	0.327	0.181	1.054	-0.26	0.165	0.307	-0.326	0.412	0.499	-0.331	0.422	-0.291	-0.405	0.177	0.111	-0.553	0.841	1.668	0.016	0.481	0.241	0.262	0.101	0.452	-3.676	-0.513	8.921	0.744	0.621	0.164	0.538	-0.048	2.261	-1.302	0.572	-0.041	-0.711	0.177	-0.532	0.71	0.336	-1.161	-0.421	-0.147	-1.648	0.496	-0.074	0.351	-0.252	0.395	0.55	0.951	0.256	0.474	0.95	-0.753	0.078	0.294	-1.481	0.113	0.315	-3.872	0.222	0.369	-0.526	0.404	0.879	0.531	1.868	1.886	0.345	0.1	0.009	0.417	0.681	0.355	0.01	0.483	0.167	0.546	0.714	-0.107	0.638	0.585	0.254	0.292	0.273	0.261	0.518	0.672	-0.111	-0.97	-2.803	0.598	0.327	1.725	-0.264	0.436	0.16	1.158	1.215	0.532	0.221	5.731	0.268	0.311	0.528	0.16	0.624	-1.546	0.293	0.349	0.795	1.351	0.477	-3.44	-1.352	0.29	-0.293	1.928	0.884	0.483	-0.218	-0.539	0.168	0.816	0.24	-1.605	0.269	-0.386	0.178	-1.08	-6.489	0.444	0.325	0.207	0.108	0.156	1.172	0.307	-1.529	-0.266	-1.201	0.152	0.315	0.43	-0.272	0.647	3.302	0.236	0.964	0.723	-0.461	0.364	0.267	-0.027	-1.408	0.539	-1.026	-1.731	-0.246	0.051	0.477	0.306	0.565	-0.188	1.671	-1.068
X57514	X35157	0.343	0.735	-0.842	2.265	-0.594	0.881	0.173	0.368	0.164	0.016	2.523	-0.241	0.118	-1.602	3.445	0.257	-0.063	0.179	0.192	-0.573	0.256	0.188	0.24	1.128	0.441	0.29	0.321	-0.632	0.211	1.505	1.201	0.075	0.205	0.055	0.132	0.142	0.089	0.469	1.629	0.231	0.816	0.059	0.146	0.138	0.189	0.578	-0.687	1.101	0.067	-0.125	-8.117	-0.442	-0.67	0.292	0.27	0.295	1.563	1.796	1.059	-0.149	-0.118	0.073	-1.175	-0.14	0.512	0.164	-0.244	0.608	-1.298	-4.89	-0.408	0.289	0.525	1.01	0.152	0.107	0.124	0.293	-0.098	0.088	0.131	0.395	0.551	0.318	-0.037	0.13	0.166	-0.045	0.385	0.562	0.127	0.133	-0.967	0.144	-0.512	0.55	2.069	-1.404	0.043	0.003	0.034	0.165	0.143	0.088	-0.028	0.164	-0.925	0.082	0.195	-0.314	0.225	-0.73	-0.973	0.727	-1.102	0.182	0.198	0.192	2.257	-0.73	-0.324	-0.082	0.891	-0.67	0.364	-0.102	0.33	-0.477	0.128	-0.177	0.253	0.826	0.285	0.138	0.981	0.894	0.331	-0.969	0.347	0.541	-0.14	0.827	1.948	0.278	-0.002	0.29	0.27	1.751	-6.061	0.366	1.903	0.158	0.286	0.163	0.14	-0.024	0.327	0.225	0.159	0.202	0.473	0.21	2.404	0.209	0.875	0.327	0.064	0.139	0.195	0.744	0.143	0.32	0.124	-0.172	0.103	0.243	0.258	0.172	0.777	0.998	0.375	0.493	0.425	0.434	-0.122	-1.561	0.105	0.139	0.191	0.471	0.417	0.228	-0.273	0.65	0.146	0.236	-1.122	0.899	0.571	-0.48	0.536	0.41	-4.008	1.071	0.158	0.1	0.045	0.305	0.183	0.148	0.169	0.332	-1.001	0.643	0.155	0.971	0.971	0.115	0.176	0.521	0.534	0.193	-0.412	0.449	0.274	1.011	0.16	-0.426	-0.17	-0.725	-0.326	0.122	0.174	0.191	1.592	0.262	1.192	0.689	-4.364	-1.764	-0.029	-0.79	-0.508	0.081	0.154	3.568	0.555	0.521	0.008	-0.14	-0.776	0.843	0.138	0.171	1.049	0.251	0.049	0.236	0.65	-0.316	0.302	0.725	-0.525	0.671	0.648	0.141	0.248	0.772	0.155	0.229	0.076	-1.128	0.005	0.213	-0.184	0.135	0.095	-0.701	1.114	0.318	1.549	1.136	1.049	1.086	-0.466	0.3	0.475	0.671	0.064	0.243	-0.067	0.648	0.209	-0.215	0.118	-0.004	0.864	0.135	0.367	0.188	0.699	0.475	0.44	-0.205	-4.645	-9.912	0.333	-0.394	0.48	0.109	0.816	0.628	0.766	0.886	0.587	0.964	2.269	0.157	0.217	-0.446	-0.223	0.855	0.729	0.189	0.142	0.648	2.107	0.295	2.034	0.053	-0.001	0.124	2.247	0.799	0.373	0.121	-0.946	0.009	0.738	0.157	-1.621	0.04	-0.566	0.302	0.309	3.235	0.403	0.215	0.166	0.178	0.174	0.742	-0.355	-1.081	0.272	0.233	0.476	0.216	0.301	0.822	-1.338	1.978	1.422	0.618	0.225	2.033	-0.201	0.166	0.438	-1.77	1.831	-4.691	0.409	0.083	0.624	-0.292	0.263	0.415	0.528	1.523	0.11
X57514	X43255	0.339	-0.578	-0.992	0.875	-0.423	2.061	-0.077	0.954	0.468	0.642	0.902	0.422	-0.088	-0.056	0.572	-0.121	-0.015	-0.07	0.1	-0.456	0.328	-0.137	-0.103	-1.421	-0.159	-0.075	-0.282	-0.332	-0.108	0.284	-0.068	-0.123	-0.509	0.077	-0.076	-0.094	-0.278	0.255	0.848	0.065	0.321	-0.101	-0.084	-0.037	-0.094	-0.099	1.626	-1.571	-0.033	-0.251	-2.846	-0.08	-0.206	0.503	0.433	-0.241	0.874	-1.454	0.662	0.107	-0.197	-0.094	-0.192	-0.115	0.978	-0.042	1.277	-0.055	-1.844	-1.777	-1.203	-0.289	-0.226	0.946	-0.044	0.688	-0.245	-0.046	-0.087	0.723	-0.355	-0.076	0.415	-0.003	-0.272	-0.086	0.012	0.012	-0.124	-0.694	-0.083	-0.086	0.039	-0.002	-0.916	-0.202	1.395	-0.087	-0.128	-0.214	-0.119	-0.096	-0.085	0.201	-1.009	-0.101	-0.004	-0.417	0.05	-0.445	0.123	-0.293	0.632	0.172	-0.179	-0.138	-0.048	-0.147	0.483	0.891	-0.158	0.188	0.277	-0.089	-0.259	-0.265	-0.267	0.473	-0.086	-0.045	0.786	0.512	-0.952	-0.808	-0.813	-1.146	-0.203	0.016	-0.191	-0.144	-0.3	0.182	-2.404	0.206	-0.125	0.308	0.346	0.942	-2.438	0.346	0.17	0.35	0.072	-0.089	0.411	-0.187	-0.018	-0.45	0.002	-0.648	0.418	0.124	1.218	0.166	-0.413	0.268	-0.23	0.309	-0.091	-0.259	0.563	0.268	-0.094	-0.201	-0.187	0.252	0.151	0.245	0.521	-0.703	-0.068	0.786	-0.645	0.656	0.076	-0.398	-0.249	-0.177	-1.197	0.373	-0.155	-0.04	-0.747	0.595	-0.715	0.346	-0.022	0.236	-0.123	-0.002	0.725	0.664	-1.301	0.508	-0.376	-0.069	0.326	0.033	-0.098	-0.081	0.059	-0.429	-0.218	0.126	-0.1	-0.055	0.884	-0.109	-0.004	-1.621	0.411	-0.347	-0.114	0.432	-0.172	1.842	-0.077	1.636	2.874	-1.346	-0.355	0.417	-0.453	0.15	0.374	-0.035	1.001	0.909	2.191	5.142	2.888	-1.043	-0.408	3.494	-0.049	-2.358	0.375	-0.623	1.624	1.078	-1.295	-0.841	0.442	0.574	0.329	0.795	-0.079	-2.38	0.149	-1.295	-0.115	-0.12	-0.036	0.321	0.965	-0.491	0.407	0.784	0.449	-0.205	-0.099	1.854	0.243	-0.196	-1.657	-0.083	1.849	0.908	0.68	-0.313	1.292	-2.045	0.059	0.572	3.092	-0.389	0.088	-2.67	0.658	-2.167	-0.402	1.137	0.574	1.098	-0.086	0.469	-0.209	0.372	-0.095	-0.233	0.126	-0.387	-2.557	-0.823	-0.563	-6.809	-0.115	-1.245	-2.27	-0.042	-0.454	0.073	-1.436	-1.654	-0.863	2.17	-3.736	-0.048	-0.34	-0.705	-0.578	-0.641	-0.529	0.184	-0.281	1.066	1.115	-0.303	-1.274	0.269	-0.011	0.538	-2.761	0.093	-0.727	-0.048	0.138	0.056	-0.011	-0.034	1.267	-0.13	-0.93	-0.672	0.872	-0.162	-0.212	-0.125	-0.078	0.078	0.081	-0.989	0.693	-5.339	-0.065	2.191	-2.87	0.186	-0.16	1.603	-3.306	-1.279	-3.804	0.996	0.119	0.117	-1.512	-0.202	0.873	-0.67	2.191	-0.622	1.203	-2.091	-0.12	-2.275	-0.123	0.501	-4.056	-0.021	-0.281
X57514	X1585	0.515	1.112	-1.474	2.677	-1.982	1.394	0.224	0.561	0.284	0.819	1.757	0.072	0.261	0.317	0.195	0.271	0.273	0.22	0.272	0.216	0.364	0.297	0.273	0.562	0.523	0.238	0.095	0.523	0.286	1.241	1.338	0.257	-1.028	0.203	-0.155	0.089	0.189	0.675	1.522	2.155	0.691	0.207	0.323	0.194	0.234	0.522	0.476	0.547	-0.075	0.186	-5.986	-0.288	-0.105	1.47	0.029	0.596	2.593	0.495	0.93	0.133	-0.668	0.236	0.313	-0.239	0.715	0.211	1.09	0.535	-0.515	-1.886	-0.292	0.415	0.534	1.009	0.133	0.194	-0.239	0.286	-0.171	-0.22	0.328	0.615	0.642	0.359	0.06	0.229	0.293	0.218	0.204	0.651	0.229	-0.016	-0.947	0.206	-1.092	0.624	1.625	-0.698	0.095	-0.793	0.074	0.088	0.23	0.264	-0.342	0.273	0.165	0.236	0.099	-0.096	-0.047	-0.447	-0.901	0.528	-0.418	-0.022	0.263	0.274	-0.029	-0.792	-0.06	-0.572	1.623	-0.389	0.288	0.151	0.376	-0.092	0.164	0.485	0.129	1.684	0.231	0.106	0.472	1.987	0.446	-0.241	0.605	0.609	0.174	0.926	2.415	0.323	-0.401	0.387	0.375	1.843	-6.051	0.365	-1.381	0.366	0.106	0.253	0.46	0.023	0.368	-0.041	0.247	0.654	0.557	0.343	2.512	0.273	0.851	0.534	-0.088	0.2	0.196	0.695	0.79	0.351	0.168	-0.354	0.127	0.036	0.596	0.076	0.775	0.229	0.349	0.203	0.828	0.627	0.046	-1.249	0.186	0.174	-0.254	1.324	0.412	0.468	0.356	1.256	0.448	1.129	0.07	0.483	0.884	-0.014	1.017	0.218	-0.594	0.451	0.44	0.115	0.035	0.458	0.273	0.252	0.301	0.515	0.085	0.697	0.29	0.404	1.043	-0.441	0.19	-1.009	0.127	0.355	0.208	0.467	1.228	0.967	0.254	-0.416	1.082	0.174	-0.492	0.402	0.374	0.129	0.801	0.479	1.155	0.872	-1.689	-3.537	1.102	-0.512	-0.294	0.949	0.2	2.867	0.571	0.456	-0.243	0.386	-1.16	0.27	0.354	0.182	0.502	-0.202	-0.027	-1.032	0.681	-1.22	0.157	0.603	0.215	0.895	0.956	0.387	0.441	0.064	0.517	0.196	0.262	-1.301	-0.063	0.357	-0.593	0.252	0.412	-0.658	0.8	0.443	0.95	1.88	1.842	1.089	-0.743	0.289	0.519	1.306	0.626	0.56	0.299	0.195	0.563	0.076	-0.413	-0.613	0.962	-2.708	0.415	0.3	0.552	0.471	-0.196	0.0	-2.528	-5.321	0.179	-0.585	4.102	0.376	0.806	0.578	1.305	0.779	0.483	0.476	-0.319	0.198	0.357	0.434	-0.334	1.575	0.582	0.271	0.165	0.466	1.501	0.466	2.694	0.319	0.175	0.257	2.135	0.16	0.202	-0.354	-0.086	0.209	0.825	0.256	-1.335	-0.443	-1.547	0.521	0.073	2.66	0.45	0.293	0.235	0.216	0.146	1.003	0.361	-1.688	-0.346	-0.693	-0.365	0.309	0.234	0.25	2.729	0.503	2.238	1.393	0.524	1.473	-0.65	0.287	0.073	-1.431	1.242	-2.177	0.903	0.351	0.659	-0.476	0.309	0.476	-1.125	1.889	0.352
X57514	X33953	0.544	0.124	-0.399	1.681	-0.554	0.998	0.23	1.088	0.29	1.72	-0.067	0.232	0.214	0.005	-5.055	0.577	0.255	0.242	0.201	0.075	0.351	-0.59	0.385	1.068	0.331	0.071	-0.346	0.095	0.187	0.762	1.527	0.28	-0.117	0.234	-0.347	-0.144	0.194	0.255	3.092	1.037	0.637	0.127	-0.508	-0.553	0.222	0.157	0.798	-1.44	0.205	-1.155	-0.978	-0.07	-0.283	1.642	0.235	1.329	2.434	0.399	1.329	0.225	-0.852	0.194	-0.029	-0.126	1.06	0.166	1.613	0.412	-0.826	0.27	-0.547	0.164	-0.053	1.857	0.091	0.884	0.083	0.234	0.193	1.072	-0.093	0.585	0.214	0.178	0.212	0.211	0.252	0.249	0.541	0.129	0.192	0.218	0.083	0.263	0.332	-0.026	0.153	0.945	-0.117	-0.269	-0.251	0.195	0.18	0.274	-1.064	0.251	0.24	-0.29	0.454	0.523	-0.261	0.39	1.158	0.501	0.532	0.232	0.251	0.082	0.962	0.627	0.117	0.276	0.771	0.125	0.034	-0.411	0.325	0.861	0.153	0.685	0.582	1.772	-1.054	0.222	-1.199	-0.514	0.449	0.536	0.488	0.56	-0.434	0.782	2.653	0.265	-0.289	0.175	0.372	0.922	1.261	0.85	0.258	0.351	0.765	0.219	0.433	-0.392	0.058	0.276	0.235	-0.507	0.576	0.276	1.812	0.032	-0.091	0.946	-0.837	0.561	0.251	-0.454	0.367	0.751	0.179	-0.806	0.412	0.447	0.545	0.043	0.899	-0.415	0.017	0.966	-0.82	0.747	0.308	-0.656	-0.967	0.279	-0.089	1.369	0.029	0.359	-0.685	1.068	0.042	1.143	0.203	0.421	0.035	0.904	0.739	0.699	0.009	0.22	-0.288	0.192	0.328	0.377	0.139	0.188	0.457	0.086	0.632	0.213	0.054	0.86	0.993	-0.535	0.226	-0.737	0.398	0.089	-0.03	0.423	0.205	1.913	0.138	0.93	-0.391	1.131	0.002	0.199	0.005	0.065	-0.636	-0.058	0.999	1.083	0.027	2.457	2.347	0.957	-0.201	2.883	0.074	2.464	-0.007	-0.198	0.674	0.212	1.18	-0.936	-0.217	0.104	0.671	0.285	0.152	-1.148	1.077	-1.241	0.244	-0.354	-0.531	0.785	0.869	-0.426	0.47	-0.8	0.312	0.171	0.063	1.24	0.221	0.282	-0.037	-0.773	1.261	-0.166	0.817	0.737	0.319	-0.471	0.674	0.495	0.796	-0.466	0.501	-1.171	0.266	-2.639	-0.249	1.003	0.095	1.049	0.218	0.948	0.575	0.276	0.41	0.188	0.774	-0.946	-2.286	0.368	2.247	-3.296	-0.123	1.59	-0.07	0.628	0.454	0.669	0.094	0.988	-0.41	-0.437	3.143	0.205	0.309	-0.213	0.085	1.676	0.058	0.186	0.161	1.196	0.279	0.485	1.732	0.652	0.259	0.357	-1.358	1.678	0.258	-0.163	-0.439	0.197	0.146	0.108	-1.163	0.206	-0.062	0.246	-0.705	-1.106	0.293	0.161	0.221	0.083	0.198	0.625	0.591	-1.986	0.238	-2.19	-4.287	0.272	0.487	0.711	-1.555	-0.943	-3.348	0.145	0.35	1.027	-1.067	0.254	-0.834	-0.828	2.14	-0.075	1.039	-0.223	0.502	-1.871	0.25	0.476	-0.048	0.468	-0.038
X57514	X22185	0.434	0.513	-0.339	0.401	-0.155	1.159	0.128	0.213	0.105	1.162	-0.224	0.117	0.125	0.237	-1.205	-0.148	0.12	0.124	0.147	0.268	0.185	0.108	0.015	-0.001	0.262	0.055	-0.255	0.64	0.196	0.637	-1.131	0.005	-0.276	0.149	0.244	-0.146	0.072	0.235	2.167	0.068	0.409	0.137	0.516	-0.484	0.273	-0.17	1.685	0.353	-0.04	0.016	1.327	-0.104	-0.183	-0.014	0.19	0.519	2.225	0.162	-0.122	0.109	-0.27	0.096	0.231	0.304	0.431	0.135	0.686	0.182	0.453	-0.05	-0.338	0.489	0.513	0.519	0.046	0.178	-0.182	0.227	-0.038	-0.4	0.174	0.518	-0.197	0.096	-0.154	0.113	0.207	0.15	0.253	1.049	0.128	0.093	0.368	0.221	0.229	0.673	2.029	0.849	0.12	-0.044	-0.468	0.104	0.023	0.154	-0.186	0.133	0.17	0.242	0.382	0.435	0.107	-0.1	0.412	0.213	0.107	0.117	0.149	0.131	-0.704	-0.546	-0.245	-0.856	0.636	0.068	0.155	0.244	0.064	-1.097	0.126	-0.215	0.966	1.588	-0.184	0.316	1.427	1.517	0.391	-0.748	-0.237	0.475	-0.376	0.493	3.02	0.299	-0.361	0.002	-0.069	0.988	-0.004	0.362	0.113	-0.442	-0.922	0.133	-0.108	0.182	-0.065	0.392	0.068	0.498	0.064	0.228	1.673	0.026	-0.763	0.173	0.15	0.406	0.168	0.522	-0.535	0.282	0.137	-0.219	-0.154	-0.041	0.335	0.354	0.372	2.086	0.053	0.354	0.621	0.334	-0.171	0.15	0.111	0.229	0.644	0.981	-0.12	-0.307	0.084	-0.234	-0.784	0.549	0.215	0.452	0.083	-0.663	0.326	-0.059	0.174	-1.072	0.202	-0.026	0.124	0.271	0.175	0.044	-0.769	0.529	-0.073	-0.103	-0.156	0.066	0.777	0.398	0.162	1.45	0.537	0.511	0.255	0.308	0.949	0.987	0.066	1.037	-0.923	0.045	4.117	0.21	-0.132	0.013	3.998	0.744	-0.246	0.149	2.432	-4.727	-3.128	0.631	0.089	1.445	0.124	-6.256	-1.19	0.59	0.498	0.432	-2.816	0.024	-0.168	0.216	1.656	-0.258	-0.033	0.914	1.022	-0.687	0.234	-0.325	-1.51	1.349	0.754	-1.157	0.1	1.385	0.481	0.225	0.198	-3.307	0.228	-0.037	1.32	0.091	0.364	-2.668	0.168	0.418	0.153	-2.438	4.117	1.873	0.758	0.093	0.336	-0.594	-0.103	-0.128	0.332	-1.515	-0.199	0.385	0.132	1.393	-0.545	-0.072	0.456	0.038	-0.535	0.076	0.781	0.136	1.89	-0.102	0.11	0.414	-1.738	-0.164	1.119	0.126	-0.226	-0.393	-0.04	1.001	-2.233	0.041	0.127	-0.298	0.492	1.789	-0.447	0.087	0.262	0.232	2.059	0.654	-4.307	0.572	0.22	0.207	1.228	-1.366	0.034	-0.217	0.589	-0.371	0.056	0.112	-0.835	0.203	-1.124	0.681	0.585	-1.68	-0.45	-0.022	0.085	0.143	0.061	1.526	0.468	-1.402	0.235	-0.319	0.894	0.081	0.033	0.919	-2.85	-2.249	0.871	-0.609	-1.392	0.411	-1.806	0.14	1.567	-0.673	1.635	0.34	-0.275	-5.5	0.668	0.552	0.251	0.791	2.261	4.117	-0.001
X57514	X35665	1.05	1.392	1.128	4.107	0.849	-0.926	0.232	0.554	0.337	1.413	-1.144	0.398	0.234	0.376	-3.686	-0.15	0.284	0.284	0.237	1.111	0.382	0.073	0.401	0.422	0.582	0.319	-1.516	0.626	0.312	0.4	2.45	0.013	-2.541	0.294	0.017	-0.072	0.227	0.16	-0.129	1.419	0.618	0.18	0.22	-0.389	0.229	0.506	1.168	-3.517	0.237	0.247	-1.459	0.437	0.23	1.031	0.392	-0.158	2.031	2.109	0.963	0.242	-0.416	0.277	0.274	0.371	1.032	0.216	1.674	0.343	0.915	2.867	2.811	0.29	0.354	1.723	-1.384	-0.201	0.608	0.325	0.287	0.457	0.225	0.503	0.453	0.288	0.294	0.116	0.091	0.269	0.515	0.993	0.288	0.296	0.121	0.326	0.593	0.75	-2.532	-0.434	0.192	0.985	0.803	-0.955	-0.046	0.104	0.425	0.182	0.169	0.355	0.458	0.071	0.318	0.138	0.317	-0.243	0.305	0.093	0.083	0.311	0.353	0.572	0.338	0.216	1.554	-0.442	0.45	0.041	0.408	0.369	0.279	0.945	-0.541	-0.068	0.331	0.792	0.009	-1.082	0.461	-0.423	1.138	0.215	-0.54	0.976	3.879	0.312	-0.0	0.186	0.324	1.159	2.867	0.516	0.968	-0.384	0.029	-1.516	0.485	0.331	0.385	1.263	0.286	0.742	0.008	0.367	1.876	0.058	0.319	0.797	0.335	-0.514	0.318	0.769	-0.288	-0.018	0.29	-0.779	0.436	-0.107	0.122	0.823	0.432	1.111	0.298	0.29	0.968	0.675	0.251	1.06	0.296	0.369	0.902	0.492	0.192	0.379	0.531	1.13	0.388	0.912	0.338	0.553	0.797	-1.898	0.097	0.608	-0.875	-0.127	-0.663	0.317	0.393	-0.041	0.302	0.265	0.004	0.571	-0.053	-0.107	0.247	0.839	0.506	0.287	0.309	1.246	0.483	0.398	0.379	0.323	2.097	1.987	0.306	-1.516	-1.021	0.414	-1.594	0.396	0.257	0.274	0.234	0.529	0.947	0.341	2.575	-4.353	-0.205	-0.566	0.322	0.174	-0.153	5.15	0.628	0.268	-0.256	-0.074	0.629	0.304	-0.787	0.065	-0.437	-0.183	0.21	-0.557	0.494	0.14	0.279	0.832	0.476	0.242	0.302	0.863	0.344	0.202	0.195	0.303	-0.051	-0.135	-0.041	0.369	-1.124	0.292	-0.243	-0.241	0.414	0.315	1.293	1.523	0.44	0.673	-2.847	0.364	0.508	1.496	0.443	-0.513	0.363	0.46	0.363	-1.25	0.219	0.679	-1.081	0.014	0.327	0.224	0.533	0.575	-1.562	0.148	2.331	1.403	0.539	1.714	1.157	0.45	0.584	0.53	1.087	1.168	0.635	-1.597	0.979	0.206	0.202	0.173	-0.072	1.581	-0.165	0.249	0.225	-1.913	0.564	0.408	-2.961	0.461	0.142	0.281	2.024	1.293	0.331	0.276	0.644	0.293	0.773	0.271	-1.495	0.333	0.14	0.413	-0.033	0.278	0.464	0.061	0.191	0.276	0.305	0.461	0.255	0.919	0.428	2.13	0.854	0.31	0.291	-0.516	0.745	-1.719	0.022	-0.006	0.035	2.254	-2.035	0.324	-0.884	0.436	-0.675	-0.565	-0.521	-1.221	0.382	0.522	0.342	0.051	0.053	1.394	0.357
X57514	X37432	0.484	1.123	-1.497	0.721	-0.239	0.749	0.149	1.015	0.202	0.019	-7.266	-0.034	0.128	0.421	2.583	-0.314	-0.212	0.106	0.163	1.66	0.34	0.22	-0.086	0.908	0.196	0.15	0.199	0.525	0.207	1.128	-1.195	0.055	-1.647	0.154	0.166	0.576	0.233	0.487	0.522	2.468	0.98	0.142	-0.03	-0.116	0.19	0.581	-0.015	1.969	-0.038	0.141	0.817	-0.024	0.159	-2.954	-0.055	0.845	0.401	2.387	0.793	0.026	0.296	-0.072	-1.064	0.081	-0.048	0.106	0.477	0.52	0.672	4.42	0.187	0.212	0.34	0.24	-0.482	-0.666	0.735	0.168	0.096	0.335	0.329	0.026	0.406	0.19	-0.182	0.136	0.167	-0.071	0.043	0.62	0.058	0.13	-0.371	0.116	-0.497	0.58	1.303	-1.238	0.0	0.326	-0.264	0.091	0.137	0.033	-2.199	0.171	0.163	0.123	-0.19	-0.007	0.204	-0.13	0.299	0.411	-0.646	-0.048	0.102	0.143	-2.008	-0.217	0.072	-0.504	1.657	-0.569	0.144	-0.083	0.228	-0.969	0.133	1.413	-0.221	2.809	0.182	0.188	0.02	0.356	0.037	-0.082	0.297	0.128	-0.356	0.657	1.19	0.296	-0.046	0.313	-0.3	0.471	4.42	0.53	0.893	-1.369	0.179	0.143	0.507	-0.092	0.333	-1.172	0.141	0.534	0.489	0.103	2.268	0.095	0.632	0.043	0.184	-0.236	-0.094	0.791	0.146	-0.243	0.148	-0.035	0.105	0.426	-0.365	0.303	0.201	-0.151	0.065	-0.582	0.743	-1.063	0.182	1.325	-0.534	-0.166	-0.41	-0.069	0.235	0.221	0.312	0.425	0.138	0.498	0.003	2.05	-0.215	0.312	0.207	0.253	-0.556	2.631	-0.201	0.008	-0.282	0.636	0.209	0.069	0.292	0.294	0.454	0.987	0.144	-0.043	1.443	0.175	0.013	0.301	0.556	-0.164	0.248	0.414	0.005	-0.404	0.147	1.005	-0.366	-1.205	0.153	-0.265	0.156	-0.022	-1.021	0.032	0.699	-0.705	0.3	-1.256	-0.724	0.899	-0.298	-0.32	0.138	1.273	-0.78	0.611	-0.436	0.331	-1.721	-0.692	0.729	0.16	0.791	0.148	0.117	-0.163	0.351	-0.89	0.284	0.887	-0.397	0.373	0.368	-1.32	0.161	-0.074	0.13	-0.006	0.212	-1.428	-0.213	-0.008	-0.885	0.151	0.12	-0.305	0.315	-0.166	0.818	4.42	-0.483	0.989	-1.56	0.296	0.273	-0.364	0.464	1.55	0.167	-0.195	0.628	-0.655	0.143	-1.379	-0.146	0.188	0.267	0.18	0.247	0.081	2.294	-0.079	-0.987	-3.698	0.29	-0.829	0.993	0.185	0.83	-0.334	0.735	-0.504	0.696	1.773	-4.515	0.132	0.354	-0.14	0.137	-0.049	0.259	0.168	0.165	0.398	1.333	0.323	2.853	0.032	0.171	0.221	4.42	-0.784	-0.035	0.135	-0.494	0.095	0.425	0.125	-3.556	0.091	0.058	0.096	-0.404	2.775	0.334	0.05	0.132	0.164	0.164	0.893	0.25	-2.381	0.105	-1.152	-1.32	0.238	-0.283	-0.017	4.255	-0.594	-1.712	0.141	0.652	-0.224	0.869	-0.027	0.034	0.883	0.174	-1.99	1.001	0.679	0.688	-0.031	0.187	-0.017	-1.156	0.349	0.335
X57514	X43530	0.105	-0.197	-1.948	1.11	0.116	-0.681	-0.027	0.52	0.092	0.401	4.56	-0.476	-0.076	-0.204	-1.358	0.153	0.084	-0.048	-0.003	0.393	-0.028	-0.087	1.028	0.54	0.669	-0.171	-0.084	0.729	-0.113	1.19	0.391	-0.227	-0.146	-0.02	-0.308	0.263	-0.259	-0.331	-0.355	3.838	-0.231	-0.064	-0.311	0.268	-0.025	0.811	1.514	1.031	-0.041	0.135	-0.396	-0.168	0.141	5.322	-0.104	-0.279	-0.97	-0.432	1.538	0.106	-0.104	-0.009	-0.002	2.529	-0.098	-0.059	0.357	1.466	-0.155	-0.611	-1.571	1.546	-0.319	-0.63	-0.031	0.346	0.226	-0.128	-0.024	0.246	-0.168	0.275	0.045	0.008	0.144	-0.04	-0.066	-0.117	0.643	1.102	-0.026	-0.052	-0.742	-0.108	-0.349	-0.335	0.426	-0.546	0.017	-0.821	-1.318	-0.009	-0.047	-0.157	0.11	-0.082	-0.008	0.024	-0.186	-0.322	0.338	-0.138	-0.803	-0.143	0.509	-0.018	-0.036	-0.09	0.427	0.838	-0.053	0.309	0.203	-0.045	-0.163	0.339	-0.167	0.818	-0.064	0.736	0.741	-0.8	-0.299	-0.501	0.478	-1.068	-0.059	0.256	-0.391	-0.184	-0.512	-0.543	-0.954	0.173	-0.01	0.025	-0.304	-1.063	0.021	0.254	0.961	0.041	-0.347	-0.054	0.391	-0.142	-0.089	-0.393	0.007	0.073	-0.013	0.038	1.178	0.032	-0.048	0.767	0.191	0.34	-0.032	0.17	0.318	-0.066	-0.062	-0.662	0.127	0.211	1.219	0.554	-0.02	-1.079	-0.125	0.441	-0.185	-1.118	0.164	-0.728	-0.145	-0.048	-0.602	0.912	0.021	-0.212	-1.186	-1.101	-0.408	0.141	0.36	0.048	1.091	-0.416	0.071	0.071	-0.683	0.191	0.042	-0.089	-0.055	-0.389	-0.124	-0.058	0.134	-0.753	0.152	-0.616	-0.078	-0.17	0.647	-0.632	-0.064	-0.539	0.196	0.16	0.283	0.167	-0.686	0.133	0.058	-1.405	-0.194	-1.287	-0.481	0.396	-0.426	-0.25	2.993	0.152	0.94	1.295	0.756	-1.105	0.607	-0.521	-0.015	0.013	0.039	-2.292	1.625	-0.588	0.79	-0.503	-1.5	2.027	0.371	0.199	-2.226	-0.079	-0.049	0.214	-0.071	-1.238	0.055	-2.837	0.301	0.202	0.906	-0.469	-0.343	0.738	0.427	-0.102	-0.032	-0.159	0.005	0.257	0.958	0.052	-0.836	0.861	-0.238	-0.052	0.353	-0.492	-1.421	-0.178	-2.186	0.009	-0.417	0.448	0.621	-2.099	0.559	-0.503	-0.788	1.029	0.224	-0.359	0.229	0.036	-0.189	-0.068	-0.2	-0.678	-3.828	-0.781	0.221	-1.414	-1.062	-1.189	0.675	-0.131	0.217	-0.149	-0.888	-0.031	0.223	-0.777	-3.718	0.026	-0.26	0.682	-0.364	0.468	0.18	-0.153	-0.114	0.739	0.788	0.338	-1.671	-0.883	-0.139	-0.039	0.343	-0.483	-0.983	-0.044	3.421	-0.034	-0.88	0.01	-0.701	0.18	-0.545	-0.635	-1.222	-1.942	0.18	0.063	-0.069	-0.007	-0.055	0.525	0.082	-0.638	-0.171	2.027	-1.265	-0.167	0.009	-1.95	-3.264	-1.761	-3.79	0.935	-0.823	0.649	-0.962	-0.187	0.821	-1.087	1.055	-0.137	0.577	1.11	-0.019	-0.315	-0.18	-0.233	2.027	-0.204	0.338
X57514	X43488	-0.138	-0.796	-1.769	4.693	0.658	1.009	-0.021	0.784	0.273	1.071	3.091	0.422	0.139	0.333	-3.926	-0.058	0.033	0.189	0.087	-0.623	0.331	-0.159	0.4	0.372	0.359	0.397	0.779	-0.608	0.175	-0.855	0.395	0.244	0.673	0.017	-0.161	-0.342	-0.117	0.793	2.355	-1.265	0.94	0.138	-0.384	-1.031	-0.125	-0.437	-0.136	1.95	0.152	-0.045	-0.47	0.427	0.634	1.513	-0.306	1.354	-2.038	1.651	-0.799	0.189	-0.518	0.153	0.269	0.37	0.999	0.001	0.485	0.616	-0.144	-4.38	-1.951	-0.479	-0.306	1.089	0.1	0.814	0.679	-0.137	0.149	1.243	0.384	0.142	1.253	0.326	0.341	0.073	0.218	-0.063	1.559	-0.726	0.075	0.052	-0.834	-0.062	0.849	1.117	3.267	0.68	-0.053	0.714	0.681	0.044	0.083	0.24	-0.49	-0.026	-0.02	0.332	0.381	-0.735	-0.052	-0.419	1.514	0.715	0.818	0.178	0.156	0.071	0.928	0.743	-0.119	0.458	1.005	0.061	-0.232	-0.15	-0.19	0.729	0.093	-0.661	0.027	0.3	0.665	1.154	-0.632	-2.448	-0.232	0.485	-0.667	0.838	0.473	0.713	-2.291	-0.117	0.127	0.339	0.367	2.11	1.487	0.76	-0.877	0.877	0.663	0.159	0.414	-0.061	-0.167	1.451	0.168	-0.291	0.044	-0.125	0.005	0.234	-1.115	0.693	0.257	0.761	0.204	0.8	-2.516	0.673	-0.116	0.073	-0.132	-0.087	0.794	-0.095	0.75	2.078	-0.018	-0.907	-0.281	0.284	0.376	0.543	-0.152	0.303	-0.947	-0.191	-0.223	0.434	-1.508	0.917	-0.493	0.976	0.23	0.2	0.917	1.035	0.767	-1.64	0.461	-0.67	0.506	-0.034	0.352	0.487	-0.046	0.011	0.488	0.696	0.576	0.139	0.217	0.126	0.738	-0.452	0.164	-1.383	0.414	-0.383	0.33	0.429	1.152	-2.016	0.074	-0.832	0.63	-1.096	-2.764	0.418	0.273	0.221	2.143	0.462	0.814	0.498	-3.387	-0.256	2.619	-0.797	0.071	0.944	0.107	1.381	0.092	-0.412	-0.642	0.521	0.988	0.173	0.574	0.219	-0.778	0.236	0.085	1.487	-0.04	0.215	0.162	-0.35	0.348	0.267	0.284	-1.152	0.36	0.454	0.233	0.237	0.196	0.245	-0.157	0.15	1.587	0.145	-0.644	-1.001	0.602	0.678	-0.227	1.487	-0.135	0.231	2.879	0.207	0.162	-1.442	0.022	0.03	0.156	1.441	0.128	0.118	0.144	-1.437	-0.314	0.145	0.185	0.126	0.214	-0.124	1.487	0.737	1.487	-3.933	-0.098	-0.256	-0.341	0.358	0.586	0.33	0.874	1.13	0.548	1.18	-0.785	0.152	0.189	0.164	0.509	1.049	-1.305	0.175	0.227	0.855	0.886	0.547	-0.042	-0.691	0.221	-0.161	1.487	-0.07	0.414	0.134	-0.241	-0.044	0.623	0.109	0.207	0.215	-0.691	-0.102	0.301	-0.34	0.347	0.008	0.147	0.166	0.169	0.1	-0.332	-0.736	0.397	-0.521	-0.309	0.249	0.183	0.862	2.358	-0.897	1.388	-0.266	-0.817	1.487	-0.225	0.029	0.46	0.653	-0.59	-0.532	-0.017	-1.534	-0.272	0.198	-0.199	-0.594	1.079	1.487	-0.361
X57514	X48434	0.3	-0.427	-1.424	2.466	-2.53	3.367	0.159	0.712	0.283	0.983	-2.064	-0.091	0.119	-0.22	0.827	0.297	0.175	-0.065	-0.125	0.674	0.268	-0.441	0.221	-1.047	0.076	0.354	-0.1	0.645	0.008	0.853	2.081	0.08	0.609	0.143	-0.047	-0.515	0.135	-0.131	2.318	1.158	-0.423	0.029	-0.351	0.1	0.235	-0.399	1.094	-1.185	0.112	-0.585	-2.228	-0.181	-0.309	-0.667	0.384	1.41	2.956	-1.077	1.28	-0.093	-0.203	0.132	-0.096	0.159	0.914	0.108	0.901	0.129	-1.443	1.383	-0.781	-0.436	0.143	1.317	0.106	0.74	0.614	-0.13	0.112	0.206	-0.037	0.661	0.589	0.156	0.049	0.094	0.045	0.138	-0.553	-0.45	0.095	-0.117	0.417	0.188	-0.261	-0.467	-1.144	0.383	-0.054	-0.57	-0.556	0.033	0.102	0.229	-0.579	0.161	-0.024	-0.217	0.206	-0.662	0.206	-0.038	-1.266	0.59	0.155	0.123	0.162	0.147	0.847	0.674	0.233	0.411	-0.908	0.048	-0.215	-0.044	0.266	0.661	0.025	0.607	0.61	3.371	-0.642	-0.524	-0.333	-2.148	0.335	0.435	0.1	0.625	-0.128	0.646	1.217	0.302	-0.075	-0.37	0.327	1.295	1.383	0.689	0.754	0.799	0.6	0.052	0.37	0.141	0.015	0.152	0.137	-1.425	0.413	0.211	1.227	-0.327	0.869	0.627	-0.101	0.691	0.063	-1.707	0.773	0.609	0.037	-0.576	-0.385	0.35	0.348	-0.567	0.68	0.009	-0.649	0.322	0.384	0.528	0.041	-0.732	-0.495	-0.119	0.119	1.383	0.302	0.196	-0.374	0.552	0.228	0.397	-0.081	0.779	-0.681	-0.26	0.304	0.092	-0.94	0.932	-1.253	0.093	-0.103	0.437	-0.049	0.13	0.279	-0.734	0.519	0.129	0.065	0.395	0.669	-0.411	0.157	-1.231	0.37	0.092	-0.126	0.266	1.513	1.538	0.118	0.745	1.111	1.585	1.383	0.373	0.4	-0.017	-1.094	-0.361	0.74	-0.743	1.383	7.959	4.749	1.842	0.495	1.441	0.054	1.498	1.871	-0.376	0.32	-0.306	1.383	-1.782	-0.779	0.215	1.383	0.686	0.07	-2.435	0.687	-0.936	0.256	-1.318	-0.303	0.597	0.719	-1.029	0.367	-0.755	0.395	-0.203	-0.057	1.382	-0.148	0.274	-0.263	-0.122	1.272	0.994	0.543	0.614	0.909	-0.514	1.383	0.753	-1.854	-1.301	0.394	-3.058	0.529	-1.765	0.033	1.853	0.476	0.797	0.059	1.383	-0.397	0.159	0.325	0.041	0.56	-1.32	-0.221	0.282	1.383	-3.045	0.491	0.712	-2.377	0.452	-0.147	0.484	-1.515	1.038	-0.616	-0.145	7.462	0.055	0.251	-0.275	-0.34	1.383	1.383	0.139	-0.342	0.779	0.807	0.492	-4.26	0.001	-0.061	0.382	-1.889	1.383	-0.868	0.114	-0.641	-0.046	0.562	0.065	-0.854	0.218	0.299	-0.414	-0.921	-1.606	0.376	-0.025	0.034	0.144	0.146	0.826	0.274	-3.549	0.354	-1.958	-2.679	0.219	0.406	0.678	-3.063	0.579	-3.722	0.737	0.063	0.409	-1.13	-0.057	-0.794	0.928	1.383	1.383	0.859	-1.688	0.53	-0.791	0.232	0.428	-2.299	-2.492	-0.278
X57514	X46539	0.414	-0.014	-0.66	1.055	0.259	0.224	0.198	0.542	0.277	0.861	-0.655	0.212	0.064	0.069	-3.159	0.306	0.179	0.205	0.201	-0.145	0.277	0.11	0.402	-0.019	0.213	0.148	0.339	0.343	0.221	1.047	0.769	0.145	-0.155	0.049	0.184	0.033	0.247	0.25	0.673	0.508	0.153	0.177	0.335	0.145	0.155	0.671	-0.108	1.1	0.084	0.133	-2.165	-0.151	-0.272	1.145	0.097	0.388	0.044	0.473	0.95	0.141	-0.102	0.105	0.236	0.037	0.094	0.145	0.856	0.53	0.022	-3.602	1.054	0.436	0.35	1.996	0.105	-0.134	0.035	0.181	0.136	0.605	0.208	0.398	0.708	0.207	0.231	0.129	0.27	0.194	0.741	0.129	0.174	0.177	-0.227	0.2	0.482	0.42	0.707	-0.559	0.207	0.516	0.388	0.18	0.162	0.074	-0.239	0.213	0.183	0.239	0.124	0.889	0.232	-1.064	1.112	0.392	0.376	-0.054	0.192	0.198	0.539	0.33	0.139	0.055	0.82	0.124	0.264	0.25	0.261	0.157	0.177	-0.091	-0.364	-0.523	-0.468	0.674	-0.931	-0.389	0.364	0.029	0.286	0.255	0.017	0.481	1.611	0.193	0.121	0.304	0.251	1.197	-2.204	-0.009	0.54	-0.237	0.32	0.17	0.317	0.17	0.26	0.309	0.167	0.342	0.427	0.26	1.527	0.211	0.804	0.718	0.023	0.276	0.207	0.482	0.254	-0.17	0.15	-0.066	0.474	0.068	0.006	-0.17	0.303	0.042	0.265	0.326	0.454	0.463	0.333	-0.078	0.151	0.089	-0.201	1.117	0.033	0.275	-0.581	0.637	-0.368	0.455	0.195	-1.241	0.444	0.037	0.351	-0.009	-0.925	0.44	0.268	0.187	0.028	0.444	0.15	0.096	0.373	0.655	-0.235	0.511	0.198	0.7	-0.05	0.21	0.16	0.316	0.367	0.241	-0.061	0.413	1.171	0.401	0.116	0.086	-3.885	-0.687	-1.16	-0.163	0.261	-0.034	-3.233	0.387	1.526	1.288	-0.926	4.974	0.952	-0.382	0.169	0.859	0.161	2.602	1.259	0.213	0.506	0.406	1.274	-0.258	-0.052	0.191	1.5	0.318	0.161	-2.072	1.38	1.587	0.294	0.429	0.665	1.133	0.733	-3.073	0.397	0.587	0.482	0.24	0.235	0.733	-0.847	0.268	1.062	0.113	-1.957	-1.126	0.986	1.178	1.998	1.35	0.395	0.579	-2.081	0.282	0.316	1.193	0.227	0.444	0.09	-3.176	0.37	-0.229	0.174	3.362	-1.541	0.137	0.26	0.218	0.402	-0.017	-5.492	0.108	-2.343	-4.749	0.075	0.462	0.113	0.413	0.945	0.314	0.294	1.116	0.85	-0.213	4.587	0.173	-0.605	0.255	0.577	3.362	0.104	0.162	0.17	0.154	-4.364	0.547	-0.418	0.656	0.183	0.134	3.362	1.568	0.428	-0.161	-0.31	0.186	1.037	0.166	-0.252	-0.597	-2.061	0.285	0.028	1.115	0.403	0.203	-0.032	-0.084	-0.078	0.092	0.424	1.994	0.476	0.155	1.457	-0.01	0.609	1.391	2.784	2.206	-9.42	-0.107	-2.34	1.299	0.022	0.228	0.136	-0.762	1.534	-2.039	0.834	0.605	-0.069	0.027	0.049	-0.054	-0.108	1.623	0.282
X57514	X15720	-1.926	0.958	0.812	4.665	0.999	1.593	0.095	1.273	0.28	-0.117	0.588	0.259	0.115	-0.061	-3.699	0.018	0.053	0.19	-0.187	1.184	0.336	-0.463	0.353	-2.724	0.656	0.302	-0.328	0.841	0.225	-0.771	-2.515	0.139	-0.883	0.012	-1.678	-0.667	0.124	0.766	1.454	1.981	0.222	0.13	-1.163	0.015	0.278	0.3	2.172	-3.029	0.131	0.013	-2.687	-0.143	0.646	1.599	0.513	0.643	2.844	0.362	0.868	0.238	0.093	0.225	0.172	0.09	0.531	0.207	1.715	0.357	2.222	2.862	3.226	0.884	0.245	1.59	0.064	0.414	1.045	0.322	0.14	0.671	0.272	-0.463	1.014	-0.015	0.176	-0.008	0.309	0.265	1.264	0.831	0.176	0.129	0.335	0.185	0.59	0.449	-0.587	-0.634	0.252	0.674	-0.275	0.211	0.134	0.192	0.123	0.245	0.176	-0.05	0.436	0.328	0.228	-0.452	0.58	1.076	-0.364	0.063	0.246	0.109	1.588	1.184	-0.03	0.236	1.616	-0.257	0.003	0.301	0.273	1.155	0.174	0.807	1.035	0.276	0.331	0.338	-0.561	3.198	0.298	-0.17	0.863	0.793	0.349	0.186	1.918	0.288	0.174	0.322	0.36	0.934	-0.822	-0.369	-0.324	-0.387	-0.284	0.12	0.48	0.259	0.367	0.723	0.035	-0.331	0.073	0.211	0.858	0.265	1.641	0.59	-0.209	0.086	0.039	0.378	-0.235	-1.102	0.105	0.132	-0.111	-0.329	0.793	-0.132	0.492	0.024	0.168	0.033	0.149	0.409	0.165	-0.112	0.317	0.301	-0.359	-0.421	0.429	0.507	-1.716	0.684	-0.131	0.394	0.28	0.448	1.565	0.725	0.635	-0.18	-2.484	0.64	-0.483	0.251	0.393	0.471	0.069	0.184	-0.326	0.228	-0.091	-1.581	0.241	0.788	0.009	0.158	0.121	-1.505	0.48	0.385	0.094	0.178	1.962	3.206	0.205	-0.78	-0.562	0.113	0.634	-0.082	-0.137	0.239	0.708	0.505	1.024	1.272	0.417	-4.624	1.164	-0.856	0.157	0.322	0.211	-1.369	-0.526	0.166	-0.546	-0.386	0.811	0.409	-0.89	0.183	-0.008	-0.095	0.128	0.582	0.718	0.43	0.315	0.087	0.367	0.419	0.993	-0.142	0.435	-2.202	0.466	0.16	0.167	-0.12	0.101	0.324	-0.885	0.182	0.191	-1.502	0.462	0.763	0.365	0.87	1.316	0.705	-0.81	0.335	0.496	1.51	0.601	0.293	0.142	-0.672	0.256	0.356	0.216	1.804	-0.626	-0.038	0.344	0.263	0.579	0.474	-1.277	-0.077	1.136	0.435	0.424	0.708	1.255	0.234	0.689	0.427	1.104	0.865	0.406	-1.329	3.879	0.103	0.09	0.24	0.127	1.725	-0.847	0.084	0.17	0.18	-0.107	0.57	-6.612	0.122	0.0	-0.267	0.632	0.39	0.227	0.145	-0.142	0.117	0.362	0.093	-0.535	0.142	-0.46	0.243	0.191	0.952	0.372	0.26	0.213	0.229	0.075	0.591	0.256	-1.265	0.081	0.843	0.594	0.217	0.418	-0.532	2.613	-1.865	-0.396	0.116	-0.405	0.691	-1.102	0.264	0.362	-0.252	1.201	-1.085	0.374	-1.914	0.396	0.18	0.291	0.472	0.903	0.91	-0.118
X57514	X33943	1.024	-0.418	-0.335	2.133	-0.971	-1.36	0.23	0.86	0.32	1.685	2.484	0.282	-0.033	0.29	-2.943	0.693	0.097	0.265	0.273	-1.452	0.314	0.097	0.413	1.758	0.135	-1.101	0.267	0.685	0.275	0.279	0.731	0.297	-1.036	0.266	-0.263	0.635	0.3	0.317	1.513	1.77	0.819	0.141	-0.15	-0.175	0.264	0.683	1.405	-0.381	0.255	0.008	-1.04	-0.383	-0.37	1.478	-0.703	0.683	2.014	1.71	0.751	0.267	-0.13	0.247	0.298	0.213	0.771	0.056	0.957	0.327	-0.623	-1.788	0.076	-0.458	0.252	1.069	0.249	0.518	-0.698	0.255	0.255	1.002	-0.196	0.647	0.505	0.154	0.149	0.189	0.243	0.121	0.225	0.376	0.254	0.253	0.251	0.28	0.201	-0.156	-0.905	-1.221	0.206	-0.122	0.581	0.221	0.148	-0.053	-0.84	0.279	0.273	-0.037	0.363	0.024	0.287	-0.262	0.248	-0.454	0.104	0.248	0.26	0.272	0.614	1.074	-0.463	0.428	0.246	0.234	0.154	0.354	0.152	0.274	0.251	0.284	0.568	0.058	-0.968	0.292	-0.302	-0.044	0.449	0.209	0.458	0.523	-0.565	0.214	2.37	0.336	0.129	0.132	0.404	1.118	-2.891	0.522	0.207	0.154	-0.288	0.181	0.206	0.232	0.255	0.458	0.266	-0.328	0.536	0.272	1.07	0.045	-1.253	0.981	-0.485	0.82	0.278	-0.188	0.249	0.331	0.246	0.044	0.116	0.356	0.658	0.388	0.762	0.133	0.263	1.418	-0.983	0.641	0.425	-0.221	-0.047	-0.059	1.032	1.489	0.353	0.313	-0.986	0.605	0.422	0.82	0.278	-0.944	-0.122	0.61	0.538	0.008	0.797	0.066	-0.359	0.284	0.272	0.602	0.106	0.266	-0.217	-0.351	0.332	1.021	-0.047	0.234	0.545	-0.312	0.267	-1.151	0.468	0.057	0.127	0.487	-0.428	1.264	0.252	1.433	-3.025	0.589	2.469	0.262	0.397	0.142	-0.197	0.556	0.708	1.432	-1.069	1.732	1.257	1.25	-1.531	2.204	0.121	5.316	0.049	0.258	0.899	0.424	2.469	0.934	-1.844	0.309	0.622	0.567	-0.131	-1.051	0.779	0.549	0.17	0.578	-0.882	0.658	0.088	1.031	0.365	0.228	0.296	0.055	0.288	-2.11	-0.57	0.331	1.284	0.072	0.543	-0.28	0.501	0.764	-0.722	2.469	2.469	1.231	1.885	-0.145	0.195	0.675	0.421	-3.852	0.209	1.606	0.68	0.477	0.223	2.469	-0.234	-0.431	0.38	0.191	0.847	0.107	-3.479	0.393	0.076	-1.682	0.71	-0.404	1.162	0.456	0.784	0.459	-0.373	0.592	-0.294	0.199	5.519	0.254	0.202	-0.452	-0.957	0.158	2.469	0.037	-0.957	0.524	-1.031	0.476	-0.14	0.5	-0.395	0.353	2.469	2.469	-0.179	-0.042	-0.129	-0.365	0.24	0.237	0.857	-0.207	0.697	-0.008	0.897	-3.527	0.063	0.263	0.196	0.208	0.021	0.908	-0.885	2.469	0.438	2.469	-0.121	0.167	0.406	0.296	-6.518	2.991	1.589	0.255	0.837	0.806	-2.557	0.29	-0.827	-0.397	2.469	-1.063	0.971	-0.158	0.466	-0.86	0.162	0.585	-0.507	1.446	0.368
X57514	X27710	0.031	-0.34	-1.267	1.082	-1.302	2.497	0.091	0.466	0.205	1.084	3.368	0.4	0.165	0.19	-4.744	0.26	0.198	0.17	0.082	-1.899	0.157	0.222	0.249	0.043	-0.007	0.498	0.426	0.164	0.21	0.245	0.814	0.063	0.261	-0.065	-0.886	0.201	0.134	0.884	1.925	-0.045	1.036	0.159	0.257	-1.033	0.056	0.279	0.89	-0.742	-0.182	0.029	0.532	0.298	0.516	-0.589	-0.797	0.147	-0.021	1.816	0.669	0.17	0.284	0.169	0.268	0.323	0.698	0.136	-0.512	0.181	2.651	2.344	-1.212	0.509	0.557	-0.418	0.137	-0.071	-0.768	0.155	0.071	0.557	-0.17	0.056	0.231	0.105	0.214	0.108	-0.013	0.207	-0.144	1.521	0.156	0.083	-0.141	-0.724	-0.341	0.712	-1.496	0.452	-0.0	-0.868	0.687	0.141	-0.101	-0.388	-0.502	0.186	0.19	0.12	0.117	0.036	0.174	0.385	0.321	-0.205	-1.147	0.185	0.188	0.126	0.447	0.574	0.255	0.088	0.724	-0.097	0.087	0.054	0.326	0.6	0.167	0.254	0.756	-0.784	-0.657	-0.207	-1.371	-2.976	0.319	-1.34	0.724	0.147	0.162	0.133	-2.382	0.237	0.178	0.382	0.194	0.653	-1.249	-0.535	0.62	0.853	0.556	0.103	0.356	0.018	0.186	-1.24	-0.184	-0.419	-0.791	-0.292	0.64	0.225	-0.889	0.021	0.117	-0.162	0.158	0.756	-0.692	0.54	0.028	0.205	0.243	0.332	0.789	0.583	-0.181	-1.686	0.389	0.907	-1.19	0.716	0.121	-0.552	0.216	0.065	-0.997	0.802	-0.555	0.188	0.158	0.386	-0.692	0.49	0.037	-0.248	0.339	0.182	0.892	0.636	-0.689	0.488	0.142	-0.026	0.164	0.395	0.076	0.026	-0.018	0.796	-0.934	0.508	0.092	0.791	0.754	-0.296	0.171	-0.381	0.537	-0.072	0.284	0.448	-0.593	2.478	-0.007	0.035	0.943	-0.072	-1.492	-0.215	0.553	-0.059	0.589	0.52	-0.21	0.689	1.031	0.362	0.923	-0.137	-0.382	1.847	0.153	0.545	-0.702	0.864	0.986	-0.081	-0.245	0.598	-0.6	0.21	-1.535	-0.888	-0.27	-0.218	-0.155	-0.009	0.241	-0.43	0.326	0.248	0.147	-0.896	0.356	0.116	0.284	0.18	-0.191	-0.563	-0.428	0.134	0.195	0.168	0.452	1.365	0.372	-0.65	0.685	3.078	1.574	-0.248	0.017	0.144	0.589	0.553	0.087	-0.534	-0.374	0.395	-0.075	-0.562	0.138	0.558	-1.073	0.214	0.144	-0.101	0.447	0.595	1.137	0.787	-1.266	-0.181	0.306	-0.253	1.039	0.041	0.573	0.538	1.098	1.427	-0.183	1.457	9.978	0.096	-0.145	-0.777	0.072	-0.846	2.009	-0.046	-0.347	0.537	-0.465	0.739	2.176	-0.345	0.027	-0.162	2.796	-0.192	-1.239	0.162	-0.683	-0.193	0.821	0.155	-1.457	-1.427	-1.667	0.316	-0.809	0.844	0.466	0.198	0.152	0.168	0.163	1.792	0.001	0.311	0.105	-0.63	0.149	-0.039	-0.098	3.28	1.261	1.722	1.247	-0.293	0.635	1.806	1.233	0.154	-0.535	-1.538	-0.884	-1.895	1.052	0.512	0.86	0.386	-0.079	0.028	-0.822	1.006	0.412
X57514	X33946	1.175	1.096	1.188	3.716	1.045	-0.716	0.177	1.326	0.285	1.983	4.117	0.303	0.181	0.4	-7.74	0.516	0.224	0.136	0.208	-1.044	0.269	0.2	0.414	2.456	0.277	-0.994	-0.125	0.574	0.228	0.575	0.915	0.089	-1.295	0.199	0.095	0.015	0.26	0.497	0.667	2.287	0.995	0.128	0.465	-0.007	0.31	0.503	1.897	-0.165	0.013	-0.101	0.524	-0.065	-0.205	1.889	0.088	0.216	0.476	0.623	0.275	0.05	-0.076	0.19	0.168	0.45	0.923	0.184	0.177	0.26	-1.854	-6.428	1.337	-0.431	0.385	0.641	0.131	0.002	-0.308	0.314	0.108	1.21	-0.249	0.489	0.111	-0.049	0.055	0.182	0.21	0.135	-0.197	0.614	0.181	0.182	-0.537	-0.128	0.627	0.255	-1.328	0.815	0.229	0.29	0.286	0.03	0.171	0.098	-0.263	0.184	0.148	0.122	0.079	-0.141	0.159	0.16	0.727	0.387	-1.055	0.146	0.218	0.147	-1.047	0.064	-0.092	-0.151	1.067	0.183	0.31	0.188	0.192	-0.114	0.174	-0.675	0.008	-0.681	-1.804	0.788	0.403	3.291	0.243	-0.4	0.35	0.189	-0.412	0.341	2.22	0.295	0.1	0.215	0.242	0.103	-8.287	0.671	-0.563	-0.796	-0.658	0.068	0.103	0.184	0.292	0.108	0.193	0.548	0.441	0.243	1.966	0.045	-0.868	0.443	0.257	0.349	0.209	0.15	-0.448	0.307	-0.0	-0.549	0.647	0.32	0.48	0.361	0.698	1.305	0.172	0.567	-0.353	0.168	0.196	0.232	0.169	0.239	1.077	-0.064	0.303	0.259	-0.287	0.025	0.478	0.069	0.248	-0.266	0.233	-0.149	0.164	0.743	0.149	-0.051	0.573	0.165	0.272	0.072	0.129	0.198	-0.546	0.053	0.689	1.171	0.166	0.311	0.323	-0.159	0.198	0.84	0.513	-0.163	0.187	0.357	-2.599	0.807	0.199	-1.38	-3.392	-0.107	1.506	0.337	0.357	0.109	-2.808	0.247	0.776	0.353	0.834	2.456	0.184	0.704	0.368	1.344	0.132	5.411	0.333	-0.483	0.32	0.57	-0.785	0.284	0.758	-0.213	0.981	0.272	0.089	-0.985	1.268	-1.603	0.286	1.268	-0.117	0.898	0.447	0.163	0.301	0.569	-0.712	0.246	0.24	-0.988	-0.183	0.213	-0.674	0.19	0.418	-0.426	0.368	1.091	0.925	2.98	0.371	1.425	0.09	0.286	0.263	0.515	0.211	-0.757	0.489	-0.795	0.573	1.532	0.179	-1.668	-0.38	-0.529	0.403	0.19	0.962	0.136	-1.591	0.562	-6.316	-4.867	0.245	-0.027	2.98	0.068	0.888	0.782	0.45	0.763	0.339	0.913	1.639	0.073	0.334	-0.013	0.211	-0.228	0.643	0.144	0.209	0.625	0.511	0.21	0.21	-0.057	0.128	0.248	1.598	0.034	0.474	-0.082	0.612	0.037	0.968	0.166	-0.341	0.209	-0.097	-0.591	-0.335	-3.929	0.315	0.192	0.126	0.185	0.167	0.601	-1.043	-0.964	-0.101	-0.481	0.78	0.161	-0.037	0.094	2.345	1.743	-1.283	0.379	0.947	0.536	0.134	0.098	-0.597	0.668	1.325	2.98	1.048	0.26	0.486	-0.59	0.115	0.263	1.37	1.378	0.135
X57514	X1587	0.274	-0.474	-0.068	-0.124	-0.781	1.836	0.226	0.821	0.234	1.186	-0.058	0.199	0.189	-1.031	-3.366	0.625	0.237	0.156	0.125	1.281	0.237	0.165	0.364	0.746	0.398	0.442	0.173	0.079	0.185	0.177	1.302	0.193	-0.092	-0.106	-0.501	0.118	0.172	0.602	1.245	1.289	0.291	0.165	0.35	0.04	0.268	0.106	0.955	-1.183	0.193	-0.201	-2.884	-0.108	-0.293	1.696	0.519	0.866	4.427	0.076	-0.042	0.221	-0.795	0.208	-0.717	0.051	1.004	0.134	0.874	0.504	1.17	-1.955	-0.272	-0.441	0.529	1.261	-0.201	0.344	0.112	0.323	0.196	-0.678	0.003	0.677	0.068	0.285	0.126	0.185	-0.021	0.257	-0.289	0.699	0.173	0.164	0.196	0.247	-0.105	0.098	-1.849	-0.094	0.05	-0.841	-0.011	0.189	0.028	0.089	0.384	0.229	0.161	-0.136	0.407	-0.424	0.238	0.138	-3.62	0.483	-0.292	0.218	0.109	0.22	1.744	-0.166	0.053	0.345	0.389	0.11	0.08	0.129	0.38	0.652	0.201	1.103	0.125	1.795	0.005	0.16	0.081	0.036	0.398	0.311	0.181	0.654	0.241	0.739	3.671	0.107	0.087	0.057	0.366	1.05	0.493	0.633	1.495	1.616	0.105	-0.34	0.375	0.256	0.276	1.231	0.189	-0.759	0.403	0.316	1.468	0.13	1.804	0.731	0.222	0.421	0.227	-0.681	0.144	0.559	0.177	-0.134	-1.037	0.277	0.14	-0.642	0.428	-0.152	-0.163	0.09	0.747	0.633	-0.33	-2.313	0.17	0.279	-0.174	0.359	0.323	-0.01	-0.002	1.058	0.133	1.177	-0.679	1.561	0.416	-0.359	0.142	-0.21	-2.825	0.427	0.0	0.207	-0.146	0.042	0.176	0.213	-0.145	0.282	0.562	-0.25	0.244	0.91	0.842	-0.387	0.154	-3.535	0.499	0.54	0.158	0.517	2.322	1.99	0.12	-0.133	-0.231	1.378	0.333	-0.39	0.509	-0.431	0.009	0.072	0.217	0.97	-1.341	5.785	1.37	0.336	-0.448	2.456	0.115	3.074	0.74	0.779	0.38	-0.115	0.71	-0.691	0.11	0.268	-1.984	0.365	0.191	-2.459	0.134	1.272	0.308	-0.123	0.514	-0.132	0.942	1.932	-0.096	-0.755	0.121	0.238	-0.617	-0.109	0.012	0.234	-0.07	-0.357	0.207	-0.155	0.357	0.14	-0.568	1.047	0.987	-0.605	0.22	-0.677	0.351	0.856	0.429	-2.278	-0.075	1.645	0.22	1.054	0.195	1.055	-0.628	-0.012	0.366	0.245	0.718	-0.291	0.423	0.092	-0.079	-2.653	0.378	1.312	-0.549	0.696	0.896	0.467	0.253	1.038	-0.152	-0.089	9.096	0.194	0.206	0.142	0.522	1.138	-1.204	0.217	0.001	0.467	-0.101	-0.022	-1.479	-2.042	0.098	0.348	-0.43	-0.191	-0.099	-0.179	-2.087	0.159	0.49	0.196	0.021	-0.121	0.309	0.371	-0.545	0.398	0.219	0.177	0.202	-0.103	0.134	1.687	0.191	-3.144	-0.435	-0.447	-0.398	0.117	0.434	-0.759	-1.214	2.689	2.27	0.416	0.676	1.952	-0.07	0.212	0.105	-0.965	0.884	-0.228	0.29	-0.821	0.232	-0.38	0.275	0.444	-1.795	-0.546	0.135
X57514	X1589	0.001	0.028	0.256	0.816	-1.309	0.658	0.071	0.539	-0.062	1.511	1.592	0.306	0.157	-0.042	-0.272	0.508	0.207	0.187	0.184	0.578	0.261	0.217	0.135	1.474	0.229	0.156	-0.068	0.149	0.129	0.649	0.915	0.208	-0.45	0.165	-0.035	0.329	0.045	0.307	0.803	2.039	0.457	0.148	0.269	0.539	-0.038	0.18	0.104	-0.006	0.036	0.195	-8.446	0.153	0.296	1.988	-0.065	-0.148	1.394	-0.416	0.318	0.183	0.171	0.169	0.166	-0.199	0.804	0.126	0.816	0.511	0.677	-7.552	-0.5	0.081	0.273	0.288	0.097	0.681	-0.031	0.033	0.116	-0.559	0.104	0.727	0.068	0.219	0.197	0.089	0.073	0.208	0.31	0.249	0.032	0.119	-0.196	0.085	-0.737	0.019	0.079	-1.308	0.127	-0.36	0.217	0.161	0.139	0.136	-0.126	0.157	0.131	-0.065	0.067	0.338	0.217	-0.665	-0.268	0.768	-0.061	0.164	0.108	0.156	0.827	-0.037	0.074	0.01	1.138	0.096	0.051	-0.045	0.385	0.093	0.162	0.302	-1.849	0.112	0.327	0.144	0.85	0.746	0.463	0.096	0.798	0.432	0.415	0.897	1.708	0.288	0.038	0.247	0.333	2.123	-9.488	0.267	0.647	-0.092	0.279	0.148	0.377	0.225	0.372	0.952	0.075	0.457	0.392	0.153	1.92	0.168	0.97	0.47	0.159	0.215	0.201	0.811	0.375	0.335	0.127	-0.286	0.191	-0.375	0.457	-0.082	0.728	-0.848	0.353	0.752	0.925	0.661	-0.088	-1.674	0.22	0.152	0.971	1.846	0.173	0.295	0.368	0.894	0.238	1.009	-0.005	-1.333	1.112	-0.152	0.789	0.644	-0.906	0.116	0.335	0.068	-0.083	0.246	0.077	0.132	0.039	0.547	0.148	0.314	0.212	0.485	-2.998	-0.206	0.096	-0.285	0.312	0.458	0.286	0.433	2.912	1.699	0.158	-0.413	-0.871	-0.229	-1.1	-0.092	0.079	0.014	3.187	0.212	0.829	2.167	-6.102	7.724	-0.693	-1.441	-0.02	-0.123	0.151	2.67	0.814	0.339	-0.048	-0.264	-1.593	1.468	0.202	-0.097	0.736	0.313	0.153	-1.963	0.844	0.479	0.301	-0.237	0.725	0.226	0.975	2.598	0.336	-0.853	0.45	0.14	0.031	0.219	-0.099	0.314	-2.994	0.122	-0.723	-0.819	0.641	0.701	-1.059	1.424	1.085	0.546	-0.665	0.247	0.5	0.618	0.404	-1.181	-0.006	0.838	0.115	0.7	0.136	0.154	0.608	0.001	0.399	0.235	0.573	0.434	-3.978	-0.768	-2.998	-6.464	0.517	0.065	0.578	-0.149	0.739	0.742	0.195	1.142	0.331	0.107	2.549	0.127	0.116	-0.199	0.245	1.503	0.568	0.131	-0.006	1.089	1.026	0.72	-0.836	-0.026	0.143	-0.027	1.981	1.188	-0.028	0.111	-0.826	-0.013	0.777	0.134	-1.291	-1.351	-0.431	0.16	-0.488	1.491	0.295	0.21	0.151	0.063	0.173	0.324	-0.618	-0.93	-0.643	-0.183	0.53	-0.093	0.5	0.55	-1.346	1.191	7.683	0.773	-0.728	1.359	-1.376	0.144	0.894	-1.411	1.949	-0.175	-0.029	0.294	0.285	0.154	0.253	0.352	-0.731	1.557	-0.172
X57514	X32377	0.632	0.275	-0.106	1.784	0.284	1.842	0.101	0.583	0.108	1.465	-0.455	0.291	0.006	0.187	-1.658	0.341	0.121	0.128	0.143	-0.396	0.19	0.066	0.373	0.612	-0.241	0.034	0.518	0.392	0.096	0.75	-0.678	-0.019	-0.06	-0.084	0.041	-0.071	0.179	0.209	0.472	0.249	0.478	0.051	0.316	0.209	0.078	0.655	1.003	0.937	0.027	0.139	-2.835	0.023	0.355	3.55	-0.364	-0.253	0.863	-0.3	0.787	-0.116	0.085	0.0	0.094	-0.072	-0.152	0.091	-3.509	0.368	-0.718	-22.1	1.546	0.705	0.053	0.479	-0.031	-0.031	-0.504	0.082	0.013	0.194	-0.048	0.579	0.118	-0.081	0.249	0.088	0.153	0.031	-0.01	-0.157	0.085	0.093	-0.337	0.071	-0.427	0.653	0.058	-0.781	0.161	0.816	0.338	0.056	0.086	-0.001	-0.122	0.12	0.084	0.142	-0.201	0.73	0.13	-0.305	0.009	1.017	0.008	0.031	0.096	0.143	0.742	0.242	0.191	-0.026	0.022	-0.0	0.227	0.29	0.113	0.351	0.089	0.375	-0.187	-1.032	-0.497	0.366	0.379	-1.588	0.314	0.065	0.184	0.057	0.261	0.899	0.378	0.001	0.038	0.264	-0.011	0.38	-6.492	0.374	0.344	0.13	0.308	0.08	0.355	-0.035	0.112	0.461	0.103	0.319	0.079	0.112	1.664	0.101	0.529	-0.022	0.142	-0.217	0.057	0.679	0.479	0.289	0.076	0.153	0.582	0.139	0.151	-0.447	0.544	-0.209	0.28	-2.369	0.578	0.601	0.364	0.011	0.194	-0.038	0.238	0.739	0.202	0.314	0.528	0.987	-0.529	0.868	0.035	0.094	0.763	0.108	0.05	0.413	-0.552	0.559	0.225	0.04	-0.143	0.224	0.089	0.025	0.349	0.632	-0.446	0.068	0.061	0.103	-0.559	0.002	0.102	-2.05	0.504	-0.119	0.229	0.418	0.789	-0.217	0.053	0.35	-0.532	-1.841	0.82	0.165	-0.071	0.037	1.096	0.456	1.066	0.315	-3.255	7.253	-0.931	-0.947	-0.193	0.247	0.082	2.176	-0.203	0.032	0.19	0.185	-0.654	0.684	-0.289	0.029	1.254	-0.046	0.085	-0.717	0.847	-0.218	0.29	0.181	0.016	0.673	0.709	-0.688	0.305	0.882	0.263	0.212	0.12	0.138	0.042	-0.247	2.003	0.101	-0.019	-0.711	0.474	0.541	-0.114	1.597	1.144	1.232	-0.786	0.238	0.487	0.784	-0.104	-0.32	-0.107	-0.021	0.525	0.603	0.087	1.68	0.209	0.02	0.316	0.119	0.316	0.281	-4.042	-0.003	-3.265	-8.933	0.05	-0.042	0.467	-0.139	0.797	0.244	-3.55	0.971	0.47	0.442	0.968	-0.058	0.298	0.068	1.185	1.508	1.125	0.052	0.3	0.303	-2.798	0.667	-0.598	1.088	-0.008	0.065	1.994	0.587	0.168	0.039	-0.237	0.028	0.637	0.064	-0.442	0.046	-1.581	0.014	0.256	1.857	0.163	0.131	0.097	0.119	0.099	0.096	-0.013	0.186	-0.09	1.388	0.781	0.184	0.405	0.919	3.538	-0.216	2.554	-0.107	-0.312	2.478	-0.106	0.161	0.172	-1.176	1.333	-1.87	0.815	0.279	0.21	0.53	0.005	0.096	0.387	1.883	-0.315
X57514	X33950	0.496	-0.659	0.29	0.921	0.616	3.408	0.275	0.894	0.332	1.281	-0.227	0.385	0.233	0.322	-2.087	0.652	0.278	0.261	0.281	-0.752	0.15	0.273	0.332	-0.399	0.382	0.363	0.006	0.264	0.222	0.414	2.554	0.313	-0.325	0.217	0.021	0.393	0.089	0.328	1.151	0.844	0.799	0.165	0.309	0.285	0.169	-0.077	1.363	0.513	0.264	0.138	-7.376	0.255	-0.319	1.246	0.302	0.677	2.844	0.772	0.168	0.19	-0.489	0.269	0.091	0.316	1.479	0.202	1.098	0.587	1.339	-1.575	-1.43	-0.448	0.538	1.933	0.259	0.683	-0.363	0.352	0.264	-0.909	0.034	0.999	0.279	0.363	0.238	0.265	0.111	0.279	-0.248	0.289	0.184	0.115	0.251	0.307	0.405	0.264	-1.412	-0.111	0.194	-0.766	0.485	0.248	0.2	0.129	0.276	0.277	0.286	-0.303	0.324	-0.379	0.268	0.127	0.122	0.875	0.292	0.173	0.247	0.281	0.087	-0.008	0.299	0.452	0.353	-0.38	-0.358	0.393	0.211	0.671	0.196	0.408	-0.149	2.142	-0.12	0.141	1.071	1.082	0.189	0.382	0.394	0.447	0.361	1.001	2.38	0.266	0.046	0.284	0.419	0.119	-2.029	1.066	0.737	0.079	0.439	0.127	0.482	0.298	0.345	1.155	0.266	0.106	0.519	0.032	2.364	-0.325	0.691	0.661	0.21	0.455	0.287	-0.305	0.902	0.87	-0.01	-0.436	-0.2	0.33	0.137	-0.545	1.016	-0.088	-0.089	0.55	0.814	0.779	-0.355	-0.981	0.247	0.34	-0.082	1.371	0.312	0.36	0.288	1.122	0.342	0.944	-0.142	-0.059	0.337	-0.603	0.791	0.372	0.067	0.419	-0.29	0.061	0.218	0.101	-0.19	0.276	0.328	0.403	0.446	0.37	0.254	0.921	1.064	-0.644	0.281	-0.474	0.442	0.408	0.307	0.505	2.412	-0.104	0.272	1.938	-0.438	1.061	-2.219	-0.495	0.355	0.064	1.418	-0.17	0.772	0.879	-4.42	6.18	1.377	1.322	-0.27	2.14	0.259	4.572	0.84	0.599	0.506	-0.3	0.131	0.122	0.275	0.274	-1.352	0.628	0.255	-2.295	0.406	1.958	0.344	0.47	0.504	-0.216	0.75	2.149	0.297	0.009	0.251	0.305	-0.37	-0.8	-0.027	0.353	-0.277	-0.272	0.239	1.067	0.418	0.858	0.817	1.743	1.369	0.359	-0.369	-0.246	0.493	0.828	0.655	-1.7	0.092	1.595	-0.186	1.008	0.115	2.119	-2.324	0.189	0.42	0.24	0.821	0.242	0.22	0.004	-2.363	-11.028	0.509	1.114	0.607	0.489	0.736	0.69	-0.008	1.483	0.226	-0.023	3.841	0.218	0.232	-0.798	0.457	1.729	-0.535	0.199	0.214	0.571	0.828	0.319	-4.054	0.115	0.258	0.38	0.744	1.575	0.392	0.062	-0.322	0.267	0.792	0.244	-0.612	-0.505	0.244	0.12	-1.568	0.731	0.411	0.142	0.136	0.219	0.275	0.181	-0.175	-4.074	0.392	-0.099	-0.074	0.139	0.537	-0.594	-0.732	2.159	2.996	0.775	1.082	2.769	-0.278	0.208	0.429	-0.25	1.921	-0.401	0.426	-1.303	0.523	0.004	0.319	0.563	-1.276	-0.391	-0.43
X57514	X34387	-0.389	-0.085	0.954	3.785	0.845	1.148	0.33	1.035	0.272	1.464	-1.112	0.484	0.252	-0.546	-0.834	0.475	0.257	0.123	0.114	0.974	0.384	0.059	0.43	-2.052	0.531	0.446	0.182	0.147	-0.072	-1.535	2.14	0.341	0.868	0.086	-0.146	-0.098	-0.356	-0.819	1.713	0.572	0.461	0.155	0.599	-0.171	0.2	0.497	-0.889	-2.309	0.03	0.362	-1.787	0.142	0.81	-1.35	0.496	0.21	3.187	1.693	-0.874	0.123	-0.009	0.068	0.168	-0.644	0.502	-0.086	0.358	0.644	2.561	2.063	-0.61	0.162	0.349	1.235	-0.417	-0.436	0.877	0.259	-0.142	0.585	0.415	0.233	0.021	0.246	0.146	-0.116	-0.361	0.317	0.373	0.916	-0.054	0.26	0.003	0.339	0.602	0.474	-1.436	-0.974	0.232	0.493	0.282	0.3	0.058	-0.396	0.796	0.279	0.33	0.118	0.439	0.269	0.258	0.096	0.624	1.148	1.087	0.214	0.328	0.209	1.251	0.519	0.26	0.243	1.15	-0.076	0.182	0.296	0.43	0.953	0.302	0.864	-1.785	-1.24	0.676	-1.09	0.984	2.274	0.433	0.227	0.842	0.715	0.066	0.365	2.271	0.368	0.316	0.311	0.356	0.998	2.063	0.893	1.103	1.176	0.686	-0.071	0.422	0.173	0.412	1.81	0.315	-0.599	0.346	-0.106	0.557	0.339	1.287	0.898	0.36	0.048	0.146	1.059	0.068	0.443	0.264	0.036	0.483	-0.069	0.218	0.072	0.984	2.336	0.382	1.252	0.565	0.736	0.25	-0.269	0.32	0.383	0.618	-0.106	-0.524	0.428	1.007	1.235	-0.954	-0.118	0.332	1.143	1.235	0.258	0.21	0.109	-1.852	1.385	0.33	0.268	0.424	0.242	0.237	0.136	0.093	0.903	-0.194	0.612	0.332	0.972	0.967	0.336	-0.692	-2.395	0.484	0.545	-0.183	0.495	1.441	-0.498	0.268	0.219	-0.168	0.109	-1.167	-0.832	0.19	0.104	0.992	-0.288	0.559	0.42	0.243	1.903	0.177	0.653	1.011	1.267	0.265	3.666	0.1	0.677	0.169	-0.172	0.223	0.192	1.033	0.148	-0.487	0.306	0.313	-1.054	-0.498	1.896	0.354	-0.139	0.517	0.212	0.364	1.685	0.325	-0.105	0.054	0.261	0.299	-0.052	0.268	0.148	0.312	0.222	-0.202	-1.771	0.571	0.876	0.777	1.024	-0.148	-0.13	-0.956	0.314	0.521	1.698	0.574	0.332	0.282	1.03	0.537	0.75	0.243	0.532	-2.229	0.254	0.127	0.34	0.406	0.314	-0.128	0.849	0.266	0.235	-0.385	0.107	0.455	0.505	0.022	0.463	0.787	1.505	0.518	-0.346	2.25	0.292	0.121	0.177	0.577	0.723	-0.828	0.328	0.361	-0.474	-0.327	0.436	-0.726	-0.068	0.332	0.222	1.039	-0.509	0.453	0.038	0.305	0.203	0.517	0.31	-0.24	-0.027	-0.257	0.585	-0.701	0.582	0.486	0.256	0.316	0.322	0.005	0.426	0.349	-0.036	0.194	-2.054	0.787	0.203	0.536	-3.122	4.133	1.713	6.512	-0.33	0.461	2.063	-0.213	0.332	-0.425	0.31	2.063	-1.782	0.313	-3.264	-0.115	0.312	0.085	0.418	0.031	0.191	-0.206
X57514	X37496	-0.06	1.116	1.075	4.165	0.216	1.289	0.204	1.721	0.263	1.497	0.081	0.337	0.166	0.34	0.054	0.389	0.057	0.153	0.18	-0.06	0.218	-0.122	0.303	-0.549	0.481	0.011	0.066	0.977	0.218	1.052	2.209	0.187	-0.849	0.154	-0.478	0.357	0.037	0.403	2.377	1.212	0.525	0.057	-0.307	0.163	0.29	0.652	-2.992	1.113	-0.083	0.092	-6.187	0.036	0.191	1.598	0.384	0.171	1.78	1.242	1.403	0.103	-0.438	0.15	0.058	-0.208	0.697	0.155	1.578	0.674	0.509	-2.997	0.922	0.454	0.167	0.924	0.143	-1.607	-0.131	0.264	0.064	1.055	-1.434	0.374	0.714	0.261	-0.322	0.093	0.299	0.166	0.884	0.322	0.072	0.17	-1.326	0.089	-0.336	0.129	2.917	0.355	0.155	0.769	0.204	0.173	0.119	0.064	-0.511	0.203	0.106	0.208	0.302	0.122	0.208	-0.72	0.672	0.679	-0.065	0.154	0.181	-0.217	0.892	0.432	0.178	-0.452	1.45	0.104	0.368	-0.021	0.314	0.638	0.173	-0.361	0.016	-1.634	0.093	0.202	0.589	1.953	0.408	0.238	0.691	0.331	-0.054	-0.013	2.56	0.297	0.08	0.331	0.382	1.516	-9.472	-0.024	-0.147	-0.691	-0.041	0.154	0.424	-1.062	0.32	0.406	0.188	-0.112	0.531	0.304	1.482	0.237	-0.083	-0.259	0.085	-0.215	0.204	1.777	-0.68	-0.043	-0.29	-0.102	-0.315	0.261	0.795	0.299	0.478	1.344	0.189	0.463	-0.425	0.473	-0.008	-0.227	-0.007	0.308	-0.259	1.383	-0.176	0.267	-1.108	0.719	0.154	-0.491	0.172	0.742	1.13	0.399	0.879	0.501	0.238	-0.523	-0.018	0.102	-0.113	0.208	0.224	0.185	0.011	1.417	0.127	0.939	0.158	0.134	0.771	0.058	0.164	0.555	0.523	0.226	-0.059	0.559	0.127	1.447	0.173	0.462	-0.813	-1.253	-0.831	0.402	0.324	0.222	0.183	0.38	1.085	0.265	-3.099	-5.986	1.888	-0.972	0.539	-0.604	0.146	0.909	-0.606	-0.169	0.179	-0.099	0.9	0.959	0.494	0.137	1.023	-0.3	-0.015	0.85	0.97	-0.865	0.301	0.168	0.511	0.083	1.006	-0.358	0.28	0.099	0.478	0.073	0.232	-0.645	0.057	0.265	-1.861	0.166	-0.268	-0.855	0.828	0.655	0.791	2.066	1.888	0.964	-2.73	0.146	0.579	2.644	0.32	-0.342	-0.239	0.507	-0.752	0.139	0.166	1.083	-0.371	0.239	0.164	0.045	0.487	0.499	0.194	0.395	-3.459	-4.528	0.673	-0.577	1.144	0.438	0.543	0.621	0.533	1.046	0.739	0.269	-2.178	0.145	0.187	0.132	-0.646	0.04	1.689	0.205	0.277	0.705	1.45	0.562	1.26	0.318	0.119	-0.204	2.851	0.359	0.444	0.035	-0.233	0.037	0.711	0.123	-2.741	0.251	-1.565	0.537	-0.147	-2.209	0.415	0.205	0.173	0.173	0.187	0.101	0.213	-0.336	0.369	-0.284	0.604	0.219	0.27	0.172	0.73	-0.316	-3.61	1.274	-0.749	1.813	-0.226	0.168	0.866	-1.896	2.274	-2.089	0.796	0.289	0.64	0.075	0.232	0.377	0.736	2.272	-0.303
X57514	X37076	0.218	0.62	-1.146	3.723	-1.916	0.081	0.269	0.809	0.257	1.18	3.594	0.317	-0.029	0.314	1.607	0.08	0.141	0.271	0.249	0.117	0.05	0.069	0.41	0.266	0.593	0.015	0.004	0.585	0.282	1.493	0.792	0.305	-0.075	0.254	-0.156	-1.074	0.107	0.647	1.426	2.414	0.249	0.262	0.425	0.342	0.197	0.485	-1.661	0.932	0.207	0.19	-4.392	-0.015	-0.045	1.022	-0.085	0.121	1.032	-0.131	1.171	0.277	0.135	0.261	0.189	0.044	0.483	0.26	1.055	0.605	1.227	-1.367	0.453	0.335	0.267	1.633	0.188	-0.056	-0.025	0.189	-0.133	0.897	0.395	0.538	0.869	0.365	0.306	0.195	0.333	0.205	1.111	0.108	0.232	-0.181	-0.903	0.299	-0.091	0.372	0.1	-4.433	0.26	-0.166	0.688	0.23	0.22	0.096	-0.373	0.279	0.127	0.426	0.104	0.302	-0.076	-1.357	-0.163	0.519	-0.319	0.202	0.212	0.272	1.159	0.187	0.283	-0.035	1.338	-0.036	0.293	0.327	0.384	-0.009	0.263	-0.065	0.141	0.019	0.666	0.409	0.699	2.256	0.372	0.373	1.205	0.578	0.444	0.691	2.485	0.336	0.142	0.387	0.354	1.827	-2.913	-0.091	0.243	0.624	0.757	0.228	0.429	0.172	0.375	0.633	0.265	-0.001	0.531	0.344	2.207	0.247	1.351	0.741	0.177	-1.336	0.201	0.823	0.759	0.204	0.16	0.025	0.473	-0.106	0.587	-0.174	1.065	0.968	0.378	0.387	0.454	0.541	0.096	-1.239	0.152	0.089	0.074	0.801	0.339	0.464	0.414	1.141	0.21	0.749	-0.067	0.449	0.988	-1.143	0.821	0.186	-1.746	0.462	0.521	0.175	-0.308	0.53	0.293	0.254	0.282	0.518	-0.304	0.562	0.249	0.529	0.78	-0.36	0.223	-1.005	0.377	-0.287	-0.178	0.498	1.449	0.98	0.209	-0.397	-1.118	-1.116	0.154	0.289	0.091	0.285	1.992	0.453	1.248	1.447	0.578	-2.94	0.49	-0.487	-0.272	-1.042	0.226	2.018	-0.09	-0.045	0.166	0.097	-0.501	0.866	0.546	0.207	0.795	0.04	-0.136	-0.438	1.048	-2.465	0.227	0.917	0.045	0.85	1.051	-0.467	0.477	0.499	0.507	0.301	0.296	-0.538	0.162	0.357	-0.632	0.244	-0.123	-1.116	0.548	0.84	0.404	0.724	1.875	0.51	-1.322	0.324	0.522	0.61	0.521	-0.474	0.112	1.815	0.502	0.073	0.245	1.38	1.086	0.232	0.417	0.26	0.021	0.604	-0.651	0.083	-1.177	-2.449	0.616	0.35	1.291	0.369	0.706	0.479	0.881	1.734	0.431	-0.05	1.134	0.234	0.259	0.419	-0.106	0.519	0.939	0.244	0.113	0.285	1.628	0.275	2.313	0.065	0.136	0.123	2.505	0.231	0.013	-0.253	-0.135	0.255	0.835	0.081	-1.677	-0.01	-1.427	0.368	-0.478	-9.303	0.435	0.233	0.251	0.118	0.25	-0.807	-0.062	0.344	0.058	-0.273	0.736	0.021	0.308	1.2	-0.989	0.759	4.2	0.89	-0.943	1.685	0.819	0.297	0.863	-1.327	1.174	-1.087	-0.088	1.734	0.688	-0.163	0.088	0.476	-1.272	2.153	-0.051
X57514	X48187	0.996	-0.322	0.306	0.167	0.83	2.299	0.167	0.871	0.1	1.164	-2.81	0.469	0.15	0.169	-2.722	0.649	-0.152	0.172	0.142	0.694	-0.094	0.228	0.045	2.392	-0.352	0.25	0.202	0.065	0.245	0.854	0.02	0.089	-0.417	0.218	-0.011	0.549	0.124	0.199	0.891	-0.682	0.675	0.038	0.43	0.33	-0.015	0.66	1.041	0.508	0.136	0.208	-0.674	0.07	0.417	1.08	0.428	0.087	1.347	-4.255	0.857	0.042	0.256	0.213	0.291	0.051	0.731	0.188	-0.167	0.484	1.241	-3.41	1.025	-0.469	0.212	0.1	-1.622	0.445	-0.777	-0.006	0.201	-0.139	-0.036	0.851	0.778	0.34	0.136	0.2	0.128	0.24	-0.685	-0.455	0.188	0.202	-0.586	0.206	-0.755	0.551	-0.047	-0.812	0.201	-0.114	0.163	0.208	0.121	0.155	-1.417	0.189	0.116	0.001	-0.146	0.031	0.251	-1.055	-1.09	0.725	0.329	0.22	0.058	0.159	0.464	-0.049	0.267	0.215	-0.725	-0.06	0.096	0.018	-0.266	-0.202	0.208	0.758	0.183	0.432	-0.031	0.215	0.843	-1.17	0.441	-0.265	0.596	0.448	0.541	1.04	0.847	0.242	0.136	0.336	0.149	0.069	-2.298	0.841	0.915	-0.177	0.186	0.202	0.41	0.24	0.359	2.177	0.187	0.472	0.348	0.205	1.998	0.169	1.09	0.501	0.278	0.098	0.236	0.947	0.484	0.449	0.195	-0.66	0.07	0.012	-0.402	0.216	0.504	0.424	0.332	0.619	0.853	-2.293	-0.786	-2.175	0.311	0.248	1.334	1.603	0.409	0.223	0.275	0.652	-0.212	0.74	0.246	-1.171	0.725	-1.402	0.934	0.291	-0.16	-0.932	0.157	0.23	-0.414	0.048	0.215	0.163	0.084	0.669	0.441	0.417	0.223	0.711	-0.238	0.028	0.194	-1.955	0.082	0.496	0.283	0.499	3.328	-0.846	0.171	-0.781	2.029	-0.424	-0.222	0.205	0.35	-0.21	-0.436	0.221	0.862	1.255	-0.272	4.892	1.261	-0.181	-0.105	0.482	0.2	3.533	0.541	-0.164	-0.118	0.268	-1.516	1.299	1.229	-0.083	1.316	0.666	0.119	-3.95	0.474	2.401	0.277	0.748	0.594	0.77	-0.02	2.746	0.363	0.791	0.493	0.199	0.108	-0.016	-0.016	0.323	1.414	0.199	-0.732	-1.301	0.349	0.645	0.05	2.068	-0.279	1.306	-1.485	0.301	0.497	-0.073	0.275	-1.793	-0.02	0.913	0.557	-0.01	-0.018	-1.096	-0.804	0.215	0.402	0.163	0.501	0.518	-2.84	-0.587	-2.038	-9.449	0.449	-0.674	1.26	-1.299	0.358	0.478	-0.044	1.291	0.66	0.814	4.598	0.199	0.129	0.244	0.692	1.447	0.95	0.197	0.289	0.429	-0.261	0.631	-1.248	0.205	0.135	0.062	0.757	0.431	0.297	0.113	0.476	0.186	0.623	0.139	0.271	0.08	0.146	0.239	-0.776	0.578	0.456	0.243	0.188	0.159	0.216	-0.353	-0.235	-2.095	0.208	-0.375	-0.934	0.271	0.532	2.034	1.914	2.302	5.782	0.649	-0.191	1.617	0.901	0.203	0.988	-1.067	2.898	-2.184	0.745	1.491	0.222	0.245	0.15	0.116	0.687	1.012	0.347
X57514	X33939	0.672	0.766	-0.263	6.236	-0.268	3.153	0.197	0.629	0.193	0.672	0.28	0.444	0.249	0.22	-1.165	0.474	0.296	0.286	0.274	0.715	0.334	0.298	0.251	0.192	0.492	0.245	-0.008	0.41	0.229	0.865	2.62	0.259	-1.681	0.266	-0.045	0.093	-0.134	0.487	1.761	0.917	0.782	0.241	0.438	0.371	0.264	0.153	0.631	-0.275	0.263	0.124	-6.232	0.075	0.326	1.218	0.325	0.515	1.327	0.51	0.319	0.173	-0.097	0.272	0.302	-0.205	1.236	0.211	0.076	0.367	-0.395	-4.364	-0.639	0.075	0.329	0.356	-0.047	0.148	-0.287	0.302	0.058	0.197	0.274	0.585	0.349	0.367	0.023	0.265	0.275	0.287	-0.175	0.333	0.267	-0.179	0.017	-0.109	0.127	0.089	1.75	0.245	0.079	-0.404	0.694	0.171	0.189	0.26	0.225	0.29	0.272	0.235	0.023	0.168	-1.617	-0.93	0.374	0.019	-0.721	0.176	0.271	0.208	0.441	-0.424	-0.137	-0.15	0.993	-0.175	0.272	0.043	0.301	0.394	-0.436	0.455	0.224	1.042	0.433	0.496	0.955	1.272	0.42	0.132	0.983	0.744	0.332	1.082	0.747	0.343	-0.127	0.379	-0.096	1.61	-6.512	0.46	0.584	0.207	-0.119	0.083	0.199	0.151	0.376	0.678	0.234	0.672	0.551	0.171	2.681	0.285	1.06	0.182	0.302	-1.469	0.29	0.632	-0.376	0.635	0.27	-0.379	0.039	0.242	0.459	0.378	0.913	1.346	0.352	0.394	0.993	0.665	0.057	-0.699	0.344	0.29	0.06	1.326	0.239	0.449	0.603	1.328	0.071	0.971	0.292	0.552	0.606	0.011	0.769	0.397	-0.376	0.655	0.477	0.115	0.341	0.291	0.297	0.051	-0.634	0.5	-0.225	0.487	0.282	0.746	0.77	0.305	0.282	-1.749	0.443	0.643	-0.021	0.476	0.929	-0.004	0.114	0.347	0.042	1.203	0.093	0.3	0.39	0.131	0.736	0.228	1.05	1.057	-3.242	-1.538	-1.676	-0.064	-1.274	0.917	0.231	4.999	0.399	0.307	-0.627	-0.053	-0.225	0.166	1.336	0.215	1.5	0.08	-0.03	-1.787	0.806	0.527	0.174	0.511	0.317	0.331	0.65	1.349	0.218	0.368	0.339	0.29	-0.389	-0.458	0.159	0.335	1.315	0.26	-0.194	-0.534	0.763	0.733	1.247	-0.732	2.392	0.827	-1.882	0.343	0.462	0.851	0.153	-0.78	-0.82	1.252	0.135	1.228	0.267	-0.349	-0.407	0.242	0.38	0.27	0.832	0.422	0.957	-0.26	-0.722	-10.409	0.562	-0.06	-1.019	0.214	0.697	0.689	0.357	1.432	0.511	0.334	3.227	0.224	0.352	-0.533	0.101	0.36	0.431	0.25	0.208	1.27	1.288	0.581	-0.068	0.379	0.129	0.263	0.326	1.112	0.437	-0.017	-0.177	0.041	0.583	0.245	-0.04	-0.033	-0.892	0.669	0.28	1.18	0.473	0.293	-0.24	0.166	0.276	0.953	-0.19	-3.248	0.171	1.332	0.623	0.236	0.534	0.66	0.57	0.318	3.779	0.743	0.811	2.335	0.027	0.294	0.782	-1.146	2.059	-1.132	0.417	1.296	0.724	0.119	0.298	0.53	-0.317	2.624	0.105
X57514	X33959	0.427	-0.338	1.328	0.692	0.805	2.634	0.136	0.455	0.141	1.258	-4.818	0.229	0.138	-0.816	-4.201	0.308	0.173	0.078	0.17	1.298	0.354	0.154	0.197	-0.493	0.316	0.524	0.084	-0.104	0.19	0.525	-0.427	0.224	0.054	0.024	-0.039	-0.021	0.095	0.315	1.493	-0.576	-0.103	0.144	0.339	-0.334	0.284	0.414	0.501	1.269	0.084	0.07	-6.029	0.08	-0.986	1.619	0.595	0.166	1.822	-2.724	-0.189	0.06	-0.571	0.065	0.15	0.116	1.017	0.135	0.64	0.761	0.694	-0.033	-0.724	0.012	0.697	1.022	-0.064	0.286	1.152	0.299	0.139	-0.281	0.042	0.752	0.269	0.292	0.071	0.096	0.226	0.223	0.044	0.483	0.125	0.045	-0.185	0.209	0.309	0.204	1.112	1.314	0.212	-0.735	0.694	0.142	0.033	0.132	0.444	0.188	-0.366	0.046	0.181	0.012	0.201	0.102	-3.131	0.3	0.236	0.136	0.149	0.174	1.727	-0.444	0.214	-0.119	0.67	-0.197	-0.112	0.275	0.174	-0.006	0.123	1.133	-0.106	0.626	-0.175	-0.233	0.518	1.209	0.253	0.056	0.396	0.486	0.319	0.902	2.341	0.297	-0.131	0.051	0.286	0.006	-1.722	0.433	1.496	1.609	0.325	-0.19	0.342	0.177	0.312	1.343	0.075	0.294	0.358	0.31	1.928	0.003	1.784	0.202	0.106	-0.121	0.179	0.155	1.118	0.469	0.123	-0.387	-0.305	0.174	-0.265	-0.305	0.702	0.661	-0.143	-0.036	0.588	0.854	-0.541	-1.968	0.106	0.273	-0.13	0.207	-0.469	0.111	0.37	0.682	0.114	0.555	-0.497	1.557	-0.168	-1.381	0.207	0.402	-2.425	1.941	-0.068	0.103	0.117	0.001	0.059	0.159	-0.181	0.288	0.381	-0.3	0.177	0.591	0.934	0.077	0.111	-3.055	0.537	0.279	0.147	0.129	1.824	-0.878	0.156	0.707	-0.56	0.957	-2.435	-0.378	0.578	-0.257	0.233	-0.788	0.295	1.157	-2.659	3.664	0.463	0.612	0.344	1.008	0.135	6.303	1.562	0.486	-0.005	-0.252	0.504	0.582	1.379	0.196	-3.234	-0.5	0.124	-1.648	-0.108	0.854	0.08	1.332	0.641	-0.593	1.183	1.601	0.078	0.702	-0.231	0.216	-0.042	-0.309	0.191	0.075	0.7	-0.172	0.181	0.908	0.298	0.501	0.338	2.075	0.517	-0.358	-0.401	-0.154	0.504	1.573	0.427	-1.574	-0.138	0.144	0.1	1.048	0.137	1.066	-3.716	0.043	0.351	0.061	0.666	0.18	0.408	-0.004	-5.351	-9.669	0.53	0.819	0.446	0.37	0.674	0.835	0.439	1.22	0.21	0.733	6.198	0.138	0.084	-0.442	0.499	1.416	-2.091	0.099	0.159	0.575	0.131	-0.371	-0.349	0.756	0.163	0.15	0.428	0.047	0.413	0.127	-0.101	0.197	1.025	0.138	-1.067	0.166	0.242	0.251	-1.387	0.831	0.141	0.141	0.105	0.026	0.093	-0.196	-0.16	-2.345	0.124	-0.581	0.158	0.072	0.419	-0.63	2.129	-0.187	-0.695	0.588	1.431	2.361	-0.537	0.16	0.253	-0.37	-0.383	-2.823	0.363	-0.198	0.156	0.241	0.214	0.392	-1.392	-0.505	-0.29
X57514	X32390	-0.446	-0.434	-1.139	-0.327	0.97	3.022	0.204	-1.189	0.221	0.809	-1.322	0.289	0.168	0.425	-0.62	0.007	0.215	0.199	0.178	1.131	0.32	0.182	0.337	0.591	0.527	0.097	-0.973	0.229	0.219	0.496	0.379	-0.023	-0.159	0.137	-0.153	-0.066	0.194	0.008	1.414	-0.979	-1.051	0.175	0.616	-0.865	0.294	0.111	1.35	-0.416	0.128	-0.011	-1.574	-0.743	-0.462	0.983	0.544	0.537	0.534	0.498	-0.044	-1.394	-0.213	0.163	0.09	-0.172	1.426	0.154	1.342	0.626	-0.275	2.613	1.653	0.968	0.123	1.415	-0.012	0.68	1.01	0.096	0.134	0.217	0.389	0.177	0.97	0.18	0.273	0.163	0.161	0.145	0.385	-0.372	0.168	0.086	0.133	0.235	0.3	1.042	-1.623	0.827	-0.328	-0.014	0.452	0.119	0.088	-0.389	0.005	0.068	-0.269	0.092	0.142	1.212	0.228	-1.051	-2.669	1.123	0.526	0.117	0.209	0.182	1.486	-0.861	0.192	-0.138	-0.549	-0.126	0.255	-0.016	0.121	-0.599	-0.173	0.994	0.144	0.118	1.652	0.956	1.012	5.011	0.124	0.426	0.858	0.514	0.624	0.694	0.42	0.194	0.174	0.105	0.275	0.471	-0.339	-0.977	1.295	1.388	0.392	-0.119	-0.177	0.218	0.363	2.12	0.149	-0.041	0.503	0.246	1.089	-0.569	1.533	1.036	0.208	0.41	0.172	-0.087	0.159	0.641	0.172	0.041	-0.782	0.475	0.592	-0.636	0.931	-0.414	-0.119	0.585	0.23	0.65	0.358	-1.65	0.151	0.058	-0.233	0.136	0.376	0.394	-0.014	-0.007	0.64	0.266	-0.381	1.346	-0.037	-1.119	0.573	0.711	-2.049	0.939	0.303	0.193	-0.137	0.394	0.221	0.178	0.226	0.317	-0.397	-0.338	0.141	0.596	0.7	0.279	-0.003	-0.526	0.223	0.335	-0.85	0.419	1.365	0.238	0.191	1.183	-0.181	1.106	-0.663	-0.407	0.391	-0.048	-2.342	0.025	0.532	0.29	-2.66	2.657	0.184	0.1	0.365	1.375	0.164	0.949	1.22	0.234	0.385	0.04	0.496	-1.379	0.112	0.207	-1.182	0.286	-0.082	-0.951	1.159	0.849	0.288	-0.129	0.206	-0.44	1.223	1.086	0.509	-0.542	0.235	0.212	0.005	0.146	-0.514	0.234	0.577	-0.126	0.098	1.68	0.276	0.186	0.66	0.901	0.915	0.281	1.829	-0.364	0.564	0.329	0.302	-1.628	0.17	0.457	0.241	1.384	0.163	1.242	-4.988	0.102	0.35	0.225	0.465	0.654	-0.389	-0.029	-0.229	-2.118	0.76	0.692	0.445	0.681	0.528	0.745	1.383	0.539	-0.049	0.596	2.672	0.145	0.149	-0.184	0.442	0.648	-1.102	0.098	0.255	0.797	0.033	0.491	-8.183	0.333	0.206	0.281	0.732	2.613	0.317	0.005	-1.474	0.126	0.904	0.114	-0.812	0.118	0.558	-0.15	-2.013	-0.278	0.282	0.165	0.171	0.187	0.15	-0.029	0.209	-3.626	0.169	0.258	-0.644	0.085	0.447	2.737	0.21	2.126	-1.179	0.017	0.615	1.704	-2.412	0.162	0.188	0.221	-0.163	0.303	0.115	-3.466	0.296	0.089	0.25	0.408	-0.459	-1.281	-0.063
X57514	X1591	0.34	0.198	0.716	0.56	-0.939	3.556	0.128	0.634	0.146	1.521	0.016	0.353	0.241	0.455	-2.93	0.621	0.272	0.264	0.262	0.343	0.321	0.288	0.197	1.617	0.59	0.221	-0.149	0.39	0.279	0.828	0.545	0.282	-2.031	0.253	-0.179	-0.014	0.151	0.719	1.078	1.418	0.748	0.243	0.252	0.211	0.267	0.398	1.329	0.97	0.121	-0.069	-4.681	0.035	-0.246	1.318	-0.491	0.005	2.979	1.538	0.424	0.257	-0.305	0.237	0.304	-0.057	1.167	0.202	0.854	0.607	0.513	-1.184	-0.137	-0.083	0.527	0.704	0.247	0.32	-0.279	0.341	0.228	-0.601	0.215	0.712	0.224	0.285	-0.045	0.235	0.173	0.289	-0.419	0.97	0.236	-0.071	0.095	0.284	-1.261	0.322	0.224	-0.134	0.123	-1.075	0.054	0.215	0.097	0.103	0.172	0.266	0.003	-0.045	0.218	-0.414	0.257	-0.056	-0.02	0.432	-0.499	0.262	0.236	0.265	0.61	-0.929	-0.104	-0.208	1.224	0.24	-0.042	0.11	0.397	-0.348	0.222	0.467	0.334	0.597	0.262	0.177	-1.579	0.828	0.417	-0.047	0.419	0.369	0.34	1.024	3.749	0.209	-0.009	0.382	0.352	1.734	-2.982	0.602	0.07	0.378	0.093	0.171	0.483	0.15	0.372	1.373	0.246	0.55	0.518	0.327	2.874	0.232	0.069	0.781	0.079	0.11	0.234	0.844	0.631	0.733	0.23	-0.189	0.02	0.268	0.284	-0.021	0.802	0.129	0.202	0.37	0.916	0.71	0.004	-0.709	0.321	0.271	-0.254	1.03	0.254	0.186	0.795	1.195	-0.01	1.227	0.298	0.679	0.602	-0.134	0.656	0.294	-0.48	-0.182	0.145	0.121	0.038	0.252	0.233	0.159	0.198	0.532	0.152	0.526	0.28	0.686	0.952	-0.428	0.235	1.614	0.228	0.56	-0.235	0.5	2.051	0.03	0.14	0.168	-1.237	0.806	-2.395	0.077	0.481	-0.59	0.765	0.144	0.888	1.463	-2.226	1.235	0.217	-0.029	-0.432	0.49	0.163	3.639	0.729	0.677	0.123	-0.308	0.321	-0.02	0.718	0.265	-1.315	-0.203	0.161	-2.173	0.46	1.115	0.295	0.517	0.266	0.289	1.304	1.244	0.121	-1.129	0.227	0.292	-0.076	-0.904	0.216	0.28	0.13	0.162	-0.779	-1.4	0.697	0.799	0.151	2.303	1.657	0.487	-0.6	0.149	0.466	1.372	0.161	-2.333	-0.57	1.217	0.135	0.913	0.121	0.122	0.612	-0.021	0.295	0.229	0.73	0.291	1.958	-1.025	0.17	-5.419	0.24	0.233	1.687	0.206	0.805	0.665	0.997	1.092	0.21	1.149	5.307	0.243	0.22	-0.059	0.419	-0.389	0.2	0.271	-0.043	1.129	1.402	0.268	0.033	-0.475	0.247	0.067	2.137	1.085	0.328	-1.299	-0.778	0.263	0.836	0.239	-1.718	-0.409	-1.001	0.531	0.142	1.147	0.494	0.236	0.245	0.187	0.258	0.628	-0.358	-3.773	-0.202	-1.256	0.31	0.208	0.173	-0.757	-0.161	2.543	-1.133	0.666	0.342	2.325	-0.706	0.154	0.951	-2.377	1.973	-2.429	-0.099	-0.174	0.713	-0.448	0.273	0.498	-0.918	1.697	0.408
X57514	X32984	-0.094	-0.359	2.315	0.369	0.629	2.223	0.078	0.106	-0.196	-0.16	-0.02	0.382	0.07	-0.076	-1.184	1.114	0.252	0.025	0.02	0.212	0.099	-0.003	0.128	0.59	0.131	0.409	-0.475	-0.131	0.143	-0.87	1.268	0.01	-0.071	0.111	-0.238	0.156	-0.043	-1.261	0.76	-0.433	0.056	0.014	-0.118	-0.021	0.078	-0.044	-1.538	-0.876	0.018	-0.047	-0.559	0.211	0.19	3.123	-0.009	0.101	3.381	1.344	-0.494	0.106	0.118	0.053	-0.03	-0.009	0.321	-0.029	-1.043	-0.033	1.949	-0.622	2.087	-0.732	0.224	-0.226	0.016	0.316	0.575	0.277	0.036	-0.232	0.033	0.452	-1.584	0.177	-0.205	0.033	-0.188	0.102	-1.728	0.257	-0.037	0.009	0.922	-0.027	0.145	0.153	-2.082	0.545	0.075	0.404	0.413	-0.01	0.019	-0.135	0.595	0.132	-0.022	-0.573	0.3	-0.155	0.041	-0.073	0.547	0.444	-0.068	0.104	-0.348	0.087	1.305	1.69	0.165	0.148	-0.05	0.01	0.155	0.039	0.139	0.589	0.04	0.964	-0.539	-5.432	-0.832	-0.21	1.709	2.09	0.046	0.152	-0.635	0.615	0.164	0.417	3.029	0.183	0.024	-0.153	0.106	-0.532	-0.172	0.301	0.012	-0.158	-0.288	0.04	0.088	0.324	0.228	1.857	0.065	-0.145	-0.154	0.345	-1.476	-0.085	0.5	-0.084	0.167	0.583	0.112	0.099	-0.279	-0.373	0.035	-0.278	-0.64	-0.229	-0.117	0.199	0.567	2.549	-0.125	0.364	0.193	0.468	-0.297	0.824	0.113	0.305	1.446	2.055	-0.822	-0.306	0.336	0.551	0.447	0.271	-0.138	-1.075	0.956	0.193	0.773	0.323	-2.267	-1.064	-0.377	0.103	0.099	-0.465	0.134	-0.25	-0.507	-0.028	0.066	-0.165	0.079	0.092	-1.498	0.24	-0.129	0.133	0.062	1.014	0.098	-0.006	1.531	-0.127	0.012	-0.149	0.048	-0.432	-0.13	0.795	0.223	-0.014	0.166	-0.407	-0.04	1.256	-0.673	2.481	-3.897	0.364	0.418	0.335	-0.008	4.436	-0.437	0.076	-0.189	-1.084	0.875	0.234	0.499	-0.081	-1.849	0.404	0.005	-1.933	-0.819	4.004	-0.037	-0.141	0.967	-1.289	-0.201	2.641	-0.101	-0.279	-0.13	0.048	0.006	1.544	-0.236	0.203	-0.554	-0.025	-0.605	-0.134	-0.065	-0.088	-0.437	-0.102	0.104	-1.615	-4.847	-0.016	0.295	-0.489	0.259	-0.868	-0.278	1.379	0.403	0.069	0.034	1.729	-1.958	-0.014	-0.488	-0.024	0.068	-0.09	-0.762	-0.174	-1.032	0.382	0.073	-0.233	-0.436	0.208	-0.788	-0.066	-0.059	0.674	0.144	-2.387	2.029	0.028	-0.07	1.377	-0.145	4.011	-0.325	0.052	0.175	-0.21	-0.758	-0.204	-1.592	-0.597	-0.079	0.354	-2.754	-1.192	-0.057	0.041	0.3	0.098	0.591	-0.081	0.459	-0.093	-0.008	0.023	-2.653	-0.985	0.14	-0.065	0.048	0.042	-0.113	-0.937	0.186	0.132	-0.239	-2.009	-0.119	-0.36	0.258	-1.405	-3.767	1.659	2.778	0.425	0.194	2.824	-0.499	0.055	-0.716	0.177	1.379	-0.48	-0.141	-4.469	-0.662	-0.077	0.388	0.085	0.175	-0.345	-0.23
X57514	X43249	0.115	0.992	2.03	2.461	0.725	2.586	0.099	0.161	-0.052	-0.352	1.557	0.369	0.202	0.466	-2.484	0.28	0.236	0.194	0.22	1.166	0.283	0.25	-0.085	-1.002	0.563	0.239	-1.107	-0.042	0.199	-0.784	-1.745	0.202	0.234	0.208	0.498	0.076	-0.222	0.725	-0.344	-0.296	-0.012	0.19	0.047	0.646	0.303	-0.472	-2.178	0.786	0.164	0.163	1.358	0.283	0.229	0.903	0.404	-0.127	2.782	1.385	-1.41	0.132	0.232	0.206	0.228	-0.396	0.714	0.092	-0.819	0.315	1.728	1.553	2.21	-0.465	0.272	-0.403	-0.451	-1.43	0.113	0.307	0.183	-0.751	0.231	0.39	-1.015	-0.09	0.232	0.18	0.195	0.25	-0.153	0.044	0.174	0.012	0.414	0.189	0.598	0.87	0.682	1.508	0.224	0.965	0.78	0.198	0.184	0.07	0.666	0.229	-0.045	0.184	0.106	-0.604	0.218	0.543	-0.038	0.448	0.28	0.157	0.081	0.099	-0.115	0.321	0.243	0.14	0.521	0.101	0.407	-0.044	0.3	-0.428	0.182	-0.06	-0.345	3.826	0.301	0.27	0.833	1.493	0.103	0.146	0.37	0.056	0.614	1.026	3.509	0.286	0.031	-0.198	-0.584	0.54	2.287	0.593	0.224	-0.08	0.168	0.188	-0.022	0.234	0.346	0.646	0.185	0.923	0.136	0.276	1.674	0.254	0.684	-0.587	0.216	-0.795	0.207	1.068	0.18	0.604	0.159	0.296	-0.013	0.169	-0.299	0.976	0.489	2.025	-0.112	-1.451	0.95	0.671	0.084	-0.584	0.308	0.243	-1.008	2.055	-0.441	0.178	1.609	0.283	-0.353	-1.222	0.117	0.597	0.596	1.138	0.07	0.55	-1.2	-1.648	0.525	-0.063	0.358	-0.223	0.201	0.122	-1.928	0.849	0.38	0.488	0.163	-0.178	0.538	0.837	0.204	0.074	0.267	0.695	0.359	0.208	1.149	-1.741	0.171	-1.691	-1.204	0.261	-1.475	-0.104	0.352	0.038	0.091	-0.06	0.325	0.277	2.473	-2.738	-0.348	-0.681	0.885	-0.005	0.067	3.787	-0.829	0.467	-0.384	-0.571	-0.796	-1.487	1.387	-0.034	-0.155	0.546	0.166	1.48	-0.695	1.713	0.239	-0.107	0.332	-0.45	0.218	1.398	-0.2	0.525	-0.4	0.16	0.044	0.186	0.174	0.213	-1.625	0.181	-0.473	-0.103	-0.866	0.578	0.901	1.872	0.361	0.095	-1.529	0.304	0.405	1.469	-0.783	2.752	-0.172	0.888	-1.166	0.702	0.079	0.099	0.178	-0.176	-0.873	0.198	0.251	0.27	1.693	0.211	2.454	2.065	0.28	1.459	0.017	0.571	-0.643	0.448	0.45	1.319	0.73	0.753	0.042	0.004	-0.07	0.463	0.359	1.061	-1.123	0.137	0.228	-0.125	-0.595	-0.237	-0.287	-0.228	-0.119	0.324	1.402	-2.344	0.388	0.195	0.035	0.166	0.896	0.119	-0.986	0.207	-0.898	0.923	-0.388	1.064	0.485	-0.442	-0.494	-0.033	-0.1	0.063	-0.589	-0.328	-0.792	-7.754	1.255	-0.98	-0.064	-1.256	3.313	-1.235	-1.434	1.109	0.184	2.426	1.252	0.249	0.929	1.06	0.735	-1.1	-2.284	-0.971	0.623	0.443	0.272	0.537	0.249	-0.205	-0.054
X57514	X57531	0.39	0.979	-0.353	2.285	0.502	-0.657	0.483	0.406	0.555	0.837	3.159	0.605	0.472	0.589	-0.915	0.353	0.325	0.508	-0.036	0.715	0.372	0.434	0.568	1.302	0.515	0.361	0.706	0.814	0.511	1.07	0.414	0.379	0.518	0.523	0.442	0.361	0.493	0.643	1.513	1.509	0.738	0.514	0.684	0.448	0.562	0.542	1.067	1.476	0.531	0.549	1.963	0.588	0.669	0.425	0.067	0.415	2.781	0.914	0.575	0.534	0.191	0.399	0.292	0.629	0.945	0.53	0.66	0.681	2.141	1.703	0.895	0.626	0.613	0.993	0.39	0.217	0.214	0.368	-0.111	0.745	0.578	0.613	0.789	0.561	0.104	0.433	0.525	0.532	0.778	0.934	0.351	0.483	0.545	0.052	0.7	0.603	2.184	0.858	0.417	0.759	0.611	0.531	0.399	-0.247	0.579	0.285	0.267	0.548	0.549	0.664	0.395	-0.037	0.594	0.885	0.318	0.536	0.542	0.369	0.693	0.355	0.085	0.372	1.224	0.385	0.585	0.587	0.282	0.184	0.522	0.717	0.278	-0.959	0.821	0.764	0.803	1.911	0.603	0.169	0.905	0.682	0.369	0.671	3.345	0.39	0.379	0.564	0.464	0.844	1.764	0.312	0.615	0.491	0.654	0.518	0.595	0.413	0.565	-2.438	0.507	0.791	0.613	0.542	1.621	0.425	0.286	0.48	0.553	0.202	0.519	0.639	0.586	0.777	0.516	0.414	0.557	0.429	0.693	0.811	0.709	-0.275	0.491	0.672	0.844	0.731	0.416	0.257	0.49	0.522	0.473	0.406	0.45	0.535	0.949	1.048	0.244	1.007	0.547	0.868	0.02	0.606	0.91	0.59	0.411	0.635	0.421	0.532	0.453	0.442	0.522	0.53	0.562	0.458	-0.01	0.651	0.545	0.783	0.802	0.634	0.495	0.26	0.545	0.383	-0.802	0.592	1.43	-0.004	0.33	1.377	0.371	0.888	-0.654	0.183	-0.986	-0.065	0.426	0.64	0.824	0.832	1.963	-0.938	-3.808	0.669	0.728	1.01	0.501	3.33	-2.268	0.651	0.77	0.63	0.091	-0.4	0.551	0.546	1.963	0.602	-0.317	1.963	0.876	1.159	0.158	0.717	0.573	0.696	0.625	0.885	0.403	0.764	0.504	0.548	0.478	-2.51	-0.778	0.44	-3.372	-0.206	0.635	0.233	0.625	0.728	0.884	1.963	1.963	0.793	-0.14	0.569	0.504	0.5	0.54	-0.226	0.694	0.908	0.487	1.068	0.515	-0.023	0.858	0.537	0.503	0.541	0.569	0.65	1.963	-1.637	1.666	1.963	0.682	0.835	1.963	0.67	0.707	0.654	0.907	0.941	0.699	1.102	-9.734	0.368	0.515	0.627	-1.197	1.172	1.963	0.264	0.515	0.592	0.867	0.517	-0.74	-1.837	0.528	0.443	1.963	1.963	0.592	0.001	0.777	-0.561	0.648	0.092	-2.377	0.446	-1.838	0.571	0.625	1.572	0.607	-0.06	0.309	0.44	0.533	0.827	0.224	0.464	0.254	-0.662	0.691	0.503	-1.056	0.124	1.165	2.197	4.038	0.733	0.971	0.777	0.925	0.491	0.801	0.718	1.6	-0.091	0.829	0.682	0.589	0.777	0.011	0.397	1.963	1.963	0.579
X57514	X43549	0.26	0.021	-1.217	1.505	0.079	0.998	0.05	0.248	0.21	0.584	-0.554	0.172	0.048	-0.564	0.897	0.473	0.126	0.1	-0.095	-0.313	0.295	-0.169	0.066	-2.021	0.113	0.359	0.738	-0.128	-0.038	0.954	-0.131	-0.026	-0.676	0.104	0.143	-0.167	0.008	0.052	-0.177	1.975	-0.93	0.034	0.037	-0.181	0.076	0.063	1.083	1.862	0.083	0.201	-3.179	-0.172	-0.268	0.21	0.101	1.025	1.4	0.108	0.931	0.085	-0.236	0.111	-0.339	-0.007	0.58	0.074	0.418	0.626	-1.783	2.593	-0.492	0.064	0.229	1.505	0.096	-0.213	0.088	0.09	0.089	-0.305	0.139	0.089	-0.132	0.007	-0.568	0.075	-0.029	-0.009	-0.116	0.431	0.08	0.02	-0.117	0.179	-0.823	-0.093	2.208	-1.057	-0.021	0.038	-0.496	0.1	0.084	0.085	-0.189	0.121	-0.206	0.116	-0.42	0.182	0.155	0.076	-2.392	0.556	0.396	0.041	0.089	0.112	1.47	-0.411	0.007	0.016	1.901	-0.072	-0.017	0.057	0.201	0.026	0.077	0.992	0.182	-2.262	-0.734	-0.185	-0.113	-0.831	0.063	-0.026	0.054	0.01	0.215	0.601	0.883	0.308	0.09	0.199	0.212	0.302	-1.795	0.719	-0.041	0.254	-0.794	0.074	0.396	-0.022	-0.058	0.52	0.131	0.505	0.295	0.319	0.294	0.157	1.515	0.358	0.218	0.126	-0.176	0.218	-0.687	0.338	0.081	-0.184	0.18	0.231	0.01	-0.178	0.654	-1.054	0.201	0.063	0.781	0.37	0.28	-1.476	-0.023	0.15	-0.281	0.45	0.553	-0.062	0.557	0.466	-0.25	0.723	-0.311	1.333	-0.412	0.225	0.519	-1.304	-1.837	1.643	0.191	0.075	0.03	0.222	0.112	0.104	0.271	0.384	0.15	-0.356	0.097	0.286	0.094	0.109	0.009	-2.333	0.232	0.008	-0.112	0.165	0.591	2.281	0.085	-2.091	-0.665	0.898	2.593	0.061	0.315	-0.203	1.857	-0.2	1.256	0.167	-5.523	0.201	-0.135	0.025	-0.047	-2.258	0.095	1.133	-0.133	1.406	-0.042	0.057	-2.382	0.289	-0.193	0.059	-1.143	-0.618	0.042	0.336	0.411	0.669	0.206	-0.35	0.347	0.974	0.949	-1.989	0.062	0.423	0.223	0.132	0.11	-1.143	0.32	0.184	0.056	0.075	0.206	-1.761	0.869	1.006	-0.045	1.505	0.81	0.394	1.412	-0.425	0.145	0.407	0.489	-0.02	-0.685	2.053	-0.195	0.573	0.037	2.593	-0.411	-0.048	0.187	0.229	0.243	0.218	1.991	-0.281	-0.768	-3.046	-0.298	0.216	0.142	-0.035	0.839	0.293	1.369	1.861	-0.045	-0.243	6.054	0.094	0.128	-0.176	0.616	2.593	-1.623	0.077	-0.058	0.236	1.391	0.152	-2.869	0.603	0.114	-0.063	0.445	0.182	0.045	0.071	-1.316	0.163	0.114	0.083	-1.688	-0.077	0.135	0.0	0.015	-0.048	-0.086	0.052	0.085	0.122	-0.002	-0.299	-0.132	-1.04	0.235	-0.73	-0.61	0.104	0.64	-0.569	1.924	3.031	-0.234	0.527	0.1	2.593	-0.696	0.061	0.139	-3.161	0.103	0.513	-1.121	1.686	0.497	-0.285	0.192	-0.121	-0.59	-1.682	0.069
X57514	X2829	-0.36	0.761	-0.571	4.888	-0.974	1.459	0.27	0.383	0.351	1.282	4.334	0.071	0.286	0.425	-0.669	0.538	0.323	0.279	0.205	0.162	0.387	0.28	0.342	0.643	0.54	-0.167	0.26	0.783	0.271	1.035	1.31	0.337	-1.691	0.058	-0.271	-0.148	0.141	0.662	1.251	1.52	0.685	0.306	0.162	0.069	0.317	0.541	-0.442	1.194	0.138	0.317	-2.532	0.051	0.205	1.301	0.264	0.423	2.577	0.734	0.624	0.307	-0.098	0.295	0.358	0.153	1.188	0.303	1.115	0.57	0.564	-0.212	0.5	0.461	0.54	0.933	0.084	0.387	-0.255	0.35	0.275	-0.244	0.34	0.569	0.329	0.342	0.267	0.213	0.33	0.256	0.674	0.92	0.302	0.108	0.083	0.278	-0.164	0.659	1.261	-0.03	0.31	-0.326	-0.192	0.074	0.215	0.319	-0.691	0.1	-0.311	0.154	0.258	0.015	-1.01	0.019	0.195	0.941	-0.829	0.267	0.321	0.296	-0.053	0.107	-0.643	-0.354	1.662	-0.072	0.367	0.19	0.355	-0.162	0.204	0.642	0.304	1.228	0.436	0.687	1.117	3.524	0.462	-0.221	0.676	0.712	0.236	0.985	3.181	-0.013	0.097	0.387	0.259	1.581	-4.39	0.564	0.492	-0.172	0.261	0.287	0.459	0.097	0.366	0.141	0.311	0.192	0.539	0.164	2.787	0.284	0.728	0.677	0.254	-0.081	0.227	0.834	0.501	0.416	0.256	-0.057	0.327	-0.177	0.562	0.311	0.776	0.682	0.379	0.01	0.958	0.643	0.229	-0.669	0.353	0.359	-0.37	1.813	0.266	0.478	0.565	1.218	-0.077	1.178	0.049	1.063	0.988	0.781	0.973	0.147	-1.907	-0.062	0.521	-0.153	0.162	0.459	0.226	0.275	-0.261	0.216	0.364	0.644	0.281	0.139	1.098	0.118	0.312	-1.048	-0.154	0.528	0.387	0.437	0.501	2.651	0.296	0.952	0.378	0.25	-4.241	0.213	0.203	-0.622	0.024	0.354	0.896	0.374	-1.96	-1.208	-0.501	-0.157	-0.739	0.182	0.287	2.589	0.376	0.504	0.497	-0.296	-0.2	0.545	0.184	0.341	0.065	-0.55	-0.317	0.337	0.855	-0.954	0.228	0.109	-0.077	0.559	1.093	0.086	0.445	-0.004	0.391	0.268	0.162	-2.283	0.068	0.372	0.12	0.16	-0.57	-0.884	0.756	0.848	1.039	1.408	1.729	0.445	0.853	0.232	0.484	1.154	0.262	-1.489	-0.333	0.27	0.019	0.706	0.207	0.132	-0.67	0.118	0.407	0.336	0.755	0.564	2.663	-0.511	0.697	-5.218	0.589	0.764	-0.071	0.277	0.733	0.643	0.906	1.158	0.343	0.912	1.459	0.3	0.292	0.351	0.556	-0.397	0.367	0.322	-0.039	1.169	1.527	0.587	-0.079	0.345	0.285	0.27	2.379	0.45	0.464	-0.085	-0.999	-0.244	0.765	0.302	-2.508	-0.174	-0.616	0.709	-0.024	0.928	0.459	0.305	0.049	0.127	0.297	-0.092	-0.318	-2.18	-0.189	-0.226	0.514	0.306	0.093	1.622	1.556	0.26	-3.098	0.603	-0.185	2.567	-0.798	0.311	0.791	-1.695	1.672	-0.819	-0.202	1.38	0.75	0.39	0.03	0.518	0.087	2.185	-0.093
X57514	X48433	-0.456	-0.029	-1.052	0.496	0.165	0.833	0.207	-0.495	-0.176	-0.093	-4.193	0.143	0.105	-0.659	6.607	-0.094	0.129	0.144	-0.05	1.132	0.117	0.031	0.059	-2.267	0.546	0.484	0.185	-0.504	0.189	0.715	0.4	0.184	1.0	0.059	0.011	-0.268	0.27	0.324	0.629	0.317	-1.058	0.163	0.298	-0.009	0.219	0.146	1.168	1.993	0.036	-0.115	-1.669	0.074	0.079	0.326	0.544	0.741	1.552	-2.324	0.421	0.161	-0.074	0.115	-0.416	0.078	0.298	0.099	-0.093	0.537	2.201	2.617	1.409	0.228	0.286	1.571	-0.015	-1.106	1.01	0.17	-0.036	-0.511	0.313	0.282	-0.274	0.131	0.268	0.17	0.302	0.145	0.566	0.47	0.165	0.057	0.151	0.205	-0.774	0.215	0.839	1.059	0.098	0.368	0.129	0.176	-0.235	0.063	0.148	0.156	-0.273	0.297	0.479	0.35	0.157	-0.035	-2.684	0.885	0.025	0.098	0.201	0.162	1.488	0.012	0.239	-0.171	-1.262	-0.129	0.316	0.188	0.252	-0.056	0.103	0.995	0.05	0.864	0.117	0.468	0.497	1.367	0.398	0.25	0.246	0.488	0.425	0.417	2.556	0.272	0.05	0.212	0.266	1.543	2.617	0.186	1.297	1.39	0.069	-0.123	0.129	0.225	0.337	1.458	0.153	0.311	0.347	0.298	0.815	0.096	1.535	0.164	0.011	0.349	0.207	0.009	0.212	0.117	0.175	-0.564	-0.284	0.11	0.521	0.072	0.469	-0.206	0.08	0.316	1.145	0.542	-0.285	-1.66	0.17	0.308	0.637	-0.399	0.385	0.123	0.329	0.114	-0.073	0.349	-0.386	1.348	-0.392	-0.115	-0.202	-0.192	-2.061	1.665	-0.63	0.215	-0.219	-0.164	0.212	0.184	0.031	0.114	-0.01	-0.152	0.218	0.354	-0.226	0.1	0.177	-2.617	0.416	0.602	0.168	0.106	0.73	0.435	0.154	0.977	-0.502	0.903	-0.74	-0.27	0.509	-0.217	1.382	-0.052	-0.677	0.394	-3.013	7.719	-3.016	0.527	-0.19	2.18	0.071	0.794	-0.145	0.632	0.575	-0.328	2.617	1.017	0.385	-0.048	-0.685	0.428	0.148	-1.56	-1.295	0.318	0.279	-1.157	0.564	-0.739	0.719	1.52	0.276	0.588	0.119	0.19	-0.338	0.279	-0.13	0.322	0.211	0.073	-1.369	-0.489	0.866	0.539	-0.168	2.617	2.617	-0.76	0.404	-0.509	0.304	2.617	0.837	0.129	0.603	1.468	-0.748	1.386	-0.061	0.66	-1.474	-0.382	0.341	0.243	0.899	0.334	-1.057	0.103	-1.522	-4.119	0.183	0.958	0.216	0.681	0.835	0.745	-0.551	0.366	0.167	0.475	2.504	0.168	0.292	0.922	0.543	0.71	-0.283	0.204	0.253	-0.062	-0.148	0.762	-8.232	0.683	0.219	0.164	-0.039	-0.9	-0.299	0.003	0.485	0.177	0.304	0.16	0.154	-0.107	-0.072	-1.041	-0.244	-3.331	-0.162	0.085	-0.015	0.188	0.059	1.445	-0.826	-1.606	-0.216	0.705	-0.139	0.211	0.243	1.461	1.64	1.854	0.285	-0.022	-0.072	2.617	-2.425	0.186	1.11	-0.427	0.856	-0.957	-1.063	-3.485	0.362	1.048	0.259	0.633	-1.448	0.295	0.241
X57514	X594	0.256	-0.848	0.09	1.915	-0.525	0.681	0.125	-0.363	-0.037	0.87	0.242	0.264	-0.055	-0.399	-2.204	0.328	0.155	0.162	0.069	-0.133	0.12	0.115	0.102	1.494	-0.167	0.08	0.086	0.544	0.089	-0.332	1.766	0.079	0.33	0.092	0.025	0.347	0.133	-0.136	1.116	-0.671	0.475	-0.0	0.788	0.488	-0.272	0.409	0.708	-0.159	0.08	0.235	-1.581	0.381	0.52	-0.606	-0.135	-0.019	0.854	-1.38	0.257	0.026	0.346	0.129	-0.079	-0.003	0.188	0.084	-0.104	0.4	1.401	-3.61	1.339	0.275	0.131	0.05	0.058	0.076	-0.128	-0.123	0.013	-0.277	0.038	0.915	0.51	0.331	0.346	0.074	0.156	0.215	-0.652	-0.929	0.075	0.126	-0.413	0.083	-0.401	-0.014	-1.468	-1.302	0.204	0.26	0.117	0.087	0.051	-0.093	0.468	0.165	-0.008	0.158	-0.385	-0.032	0.091	-0.283	0.356	0.83	0.705	0.157	0.118	0.112	0.981	-0.358	0.263	-0.231	0.001	0.116	0.249	0.347	0.122	0.721	0.101	0.969	-2.107	-1.795	0.183	0.506	1.441	-0.583	0.273	0.092	0.939	0.381	0.411	1.088	0.595	-0.092	0.088	-0.063	0.211	-1.132	-2.71	0.094	1.114	0.074	0.367	0.109	0.034	0.217	0.381	1.825	-0.005	-0.172	-0.296	0.248	-0.679	0.101	0.401	-0.06	0.217	0.56	0.149	0.276	-0.076	-0.315	0.043	0.24	0.393	-0.459	-0.375	0.343	0.7	-0.967	0.322	0.645	0.279	0.371	-0.236	-0.141	0.315	0.114	1.996	2.201	0.381	-0.056	-0.008	0.25	0.136	1.273	0.126	-0.22	0.734	-1.444	0.709	0.711	-1.261	-0.265	-0.322	0.177	-0.048	-0.397	-0.067	0.011	-0.341	0.623	0.316	-0.133	0.127	0.508	-7.078	0.601	-0.394	-1.467	-0.708	0.28	-0.406	0.137	3.267	0.424	0.139	-0.984	-0.386	-0.51	-0.612	-0.049	-1.045	-0.08	3.441	0.347	0.45	0.413	-2.184	7.152	-1.405	-0.344	0.505	-0.848	0.111	3.52	0.305	0.131	-0.151	-0.525	-0.177	0.787	-0.061	0.037	0.126	0.294	0.09	-3.777	0.365	2.633	0.2	-0.22	0.825	0.999	-0.116	1.943	0.427	-0.591	0.476	0.224	0.142	-0.437	-0.091	0.238	1.363	0.121	0.07	-0.032	0.247	0.479	-0.991	1.842	-0.904	0.115	-2.544	0.14	0.352	1.316	0.421	-2.122	-0.072	-0.04	0.591	1.286	0.121	0.065	-0.425	-0.084	0.272	0.208	0.501	0.278	-1.822	-0.719	-2.806	-2.703	-0.18	-0.414	1.283	0.416	0.066	0.385	-0.782	1.504	0.277	-0.472	1.956	-0.056	0.017	0.211	0.425	2.461	-0.502	-0.036	0.277	-0.837	0.941	0.753	-2.477	0.449	-0.127	0.023	1.81	1.085	0.326	0.093	-0.488	0.127	0.629	0.118	-0.135	-1.278	-0.426	0.252	-0.338	0.917	0.091	0.205	0.075	0.141	0.132	0.184	-0.286	0.418	0.222	0.102	1.152	-0.273	0.169	-0.985	-0.425	2.281	10.049	0.368	-0.947	1.918	0.087	0.197	0.729	-2.342	1.922	1.661	1.022	-0.404	-0.42	0.849	-0.075	0.312	-1.043	-0.179	-0.101
X57514	X33013	-0.517	0.944	1.557	1.271	0.555	-2.186	0.073	-0.009	0.097	-0.132	4.235	-0.272	-0.07	0.068	4.998	-0.68	-0.235	-0.092	-0.08	0.115	0.624	-0.36	1.059	-1.072	0.211	-0.339	0.033	-0.14	-0.102	2.561	2.895	0.135	0.572	-0.054	-0.963	-1.449	0.065	-0.459	-1.102	2.402	-0.387	-0.06	-0.22	0.474	-0.004	0.746	-7.957	1.142	0.006	0.19	-3.252	0.122	0.116	0.267	0.318	-0.699	-1.686	-1.097	1.479	-0.062	0.293	0.047	-0.187	-0.364	-1.871	0.006	0.921	-0.452	-1.404	-2.04	2.04	0.205	-0.37	4.349	0.019	-1.538	0.578	-0.221	-0.028	0.884	0.479	-0.486	0.105	0.249	0.164	-0.007	0.183	-0.154	1.227	-0.723	-0.002	0.01	0.354	-0.153	-1.403	-0.548	-1.875	-1.355	-0.085	0.39	-0.167	-0.029	-0.023	-0.106	-1.133	-0.056	-0.115	-0.124	-0.307	-0.73	-0.079	-0.208	1.255	-0.688	0.73	0.07	-0.122	-0.005	0.854	0.647	0.153	0.347	2.61	0.002	0.337	0.262	0.126	0.632	-0.065	-0.269	-1.879	-1.932	1.43	0.683	0.654	4.86	-0.306	-0.309	1.019	-0.346	-0.101	-0.458	-1.854	-0.137	-0.029	0.227	0.097	0.917	-3.734	-0.894	-0.758	0.109	-0.128	-0.037	0.302	-0.153	0.348	-0.023	0.061	-0.702	0.35	-0.211	-0.107	0.124	0.882	0.05	-0.231	-1.293	-0.03	-0.126	0.386	-0.627	0.046	0.264	0.449	0.28	0.45	-0.642	0.655	-1.562	0.243	-0.949	-1.005	-0.258	0.264	0.881	-0.356	-0.21	-0.898	-2.703	-0.298	0.322	-1.123	0.842	0.767	-1.608	-0.172	-0.749	0.842	0.382	0.673	-0.343	-0.978	0.34	0.396	0.104	-0.438	0.376	0.117	-0.061	-0.121	-0.811	-0.981	0.616	0.042	-0.678	-0.295	-0.159	0.074	-0.462	0.302	0.018	-0.283	-0.191	1.147	1.87	-0.051	-1.107	-1.335	-1.013	0.933	0.005	-0.277	0.112	0.111	0.351	0.726	-0.31	-1.451	-2.451	0.575	-0.78	0.994	-1.0	-0.03	-1.088	-0.653	-0.462	-0.654	-0.28	1.557	-1.08	-0.228	-0.17	1.557	-0.211	-0.02	1.557	0.6	-0.974	0.141	-0.325	-0.195	0.249	0.569	0.077	0.299	-0.894	0.33	0.127	-0.079	-0.232	0.002	-0.089	-1.256	-0.083	0.246	-0.94	0.496	-0.071	-0.476	0.153	1.557	0.6	1.07	0.196	0.065	0.017	-0.236	-0.33	0.432	-0.923	0.242	-0.316	-0.029	1.232	0.105	-0.148	0.123	0.074	-0.023	0.378	0.136	0.192	-0.684	-1.205	-0.074	-0.127	1.557	-0.172	0.091	-0.431	-0.272	0.244	0.067	-0.867	-0.776	-0.033	0.111	-0.204	-0.427	1.557	0.294	-0.101	0.161	0.03	0.806	0.399	-2.707	-0.108	-0.12	-0.243	0.53	-0.976	-0.011	-0.029	0.563	-0.015	0.338	-0.023	-0.388	0.138	-0.694	-0.054	0.168	-1.536	0.034	-0.219	-0.01	-0.006	-0.019	0.202	0.192	1.083	0.285	1.557	0.855	-0.081	0.008	0.438	0.785	-1.39	1.634	0.722	-0.795	1.557	-0.934	0.089	0.634	-1.631	0.524	0.998	0.046	-1.601	0.481	-0.165	0.152	0.185	1.557	-2.699	0.139
X57514	X47101	-0.054	0.514	1.893	0.164	0.254	-1.714	0.008	-1.04	-0.214	-0.598	0.318	0.238	0.047	0.705	7.414	0.13	0.152	0.043	0.041	0.032	-0.268	0.175	-0.322	-0.268	-0.492	0.044	-0.328	0.98	0.055	-1.025	-1.927	-0.001	-0.226	-0.049	0.47	0.082	0.145	-0.553	-1.091	-0.512	0.157	-0.015	-0.526	0.224	-0.089	-0.584	1.438	-1.503	0.033	0.093	1.893	0.416	-0.174	0.241	-0.013	0.033	0.642	-0.158	-0.968	0.081	0.389	-0.013	0.457	0.107	-2.768	-0.031	-2.687	-0.544	-1.79	0.467	-0.13	-0.629	-0.045	-0.466	0.014	0.914	-0.384	0.019	0.029	-0.724	-0.081	0.075	-0.542	0.344	-0.462	0.008	-0.232	-0.167	-0.771	-0.344	-0.007	-0.031	0.393	-0.07	0.092	-0.667	0.647	0.765	0.289	0.976	0.099	-0.044	0.021	0.212	0.444	-0.125	0.019	-0.36	-0.192	-0.901	0.043	0.231	0.484	-0.847	-3.597	0.114	-0.036	-0.107	-0.683	-0.097	-0.022	0.455	-1.188	0.038	0.142	0.35	-0.31	0.279	-0.009	0.398	0.405	-1.764	0.857	0.613	-0.125	-1.944	-0.358	0.489	-0.83	-0.586	0.473	0.253	-1.446	-0.229	0.028	-0.615	-1.045	-0.426	1.893	-0.836	-1.4	-0.548	-1.942	0.035	0.221	0.028	0.55	1.548	0.058	0.027	-0.165	0.022	-0.646	-0.28	0.403	-2.998	0.208	-1.036	-0.413	-2.015	0.18	0.156	-0.039	0.023	-1.785	-0.953	-0.565	0.275	-0.623	0.973	-0.346	-1.262	-0.227	-1.156	-0.05	0.533	0.255	-0.167	0.526	-0.251	0.262	-0.959	-1.745	0.028	-0.29	-0.215	0.03	0.655	-2.207	0.063	-1.154	0.623	0.883	-0.054	-0.272	0.014	0.323	-0.548	0.052	0.012	-0.169	-0.351	-1.134	-0.382	0.028	-0.716	-0.634	0.539	-0.145	2.539	-0.979	1.32	-0.188	-0.638	0.144	-1.474	-0.023	-0.011	-0.847	-0.128	0.609	-0.405	0.493	0.02	0.146	0.103	0.914	0.019	1.034	1.079	0.462	1.193	0.242	-0.691	0.018	2.266	-0.453	0.031	-0.374	0.091	1.452	-0.498	0.266	-0.012	-0.005	-0.313	0.018	-0.294	0.7	0.005	0.248	0.618	-0.06	0.712	0.044	0.513	0.097	-0.054	0.002	0.128	-0.077	-1.19	0.123	0.103	-0.652	0.014	-0.301	-1.174	0.637	0.735	1.16	0.435	1.893	0.395	0.493	0.108	0.289	1.893	0.172	3.444	0.125	-0.517	0.122	-1.058	0.025	1.893	-0.129	-0.08	-0.004	0.014	0.521	0.493	-0.955	0.731	0.108	0.04	0.38	0.792	-0.681	-0.098	0.128	0.391	0.995	1.138	0.445	-0.234	3.316	0.024	0.192	-0.208	-0.197	0.819	0.135	0.125	-0.013	0.238	1.011	0.301	-1.218	-0.331	0.243	0.093	1.893	-0.709	0.269	0.062	-0.797	-0.024	0.494	0.012	-0.61	-0.124	-0.474	0.049	-0.347	0.619	0.229	-0.112	0.04	0.1	-0.034	1.038	0.135	0.022	0.092	0.064	0.737	-0.116	0.204	-0.314	5.802	0.552	1.068	0.39	0.597	1.893	-0.164	0.264	-0.204	-0.809	0.585	-0.121	0.054	-0.304	0.443	0.23	0.048	-0.274	-0.16	1.893	-0.215
X57514	X37431	0.28	1.161	0.817	5.34	0.495	2.2	0.169	-0.728	0.277	-0.435	-1.678	0.34	0.169	-0.11	0.769	0.415	0.212	-0.187	0.192	0.553	0.025	-0.074	-0.096	-1.232	-0.06	0.244	-0.519	-0.08	0.047	-0.262	-1.033	0.244	0.576	0.156	0.469	-0.24	-0.06	-0.197	-1.111	-1.469	0.312	0.023	-0.264	0.544	0.281	-0.548	0.936	-1.436	0.147	0.311	0.832	0.401	0.396	-0.302	0.429	-0.303	3.511	-0.007	-0.378	0.167	0.282	0.164	0.086	-0.037	0.968	0.051	-2.224	-0.13	-0.448	1.467	2.749	-0.469	-0.105	1.285	-0.102	0.941	0.695	-0.028	0.121	-0.521	0.08	0.805	-0.39	-0.029	0.322	0.153	-0.009	0.112	-0.399	-0.049	0.138	0.146	0.476	-0.006	0.857	-0.447	0.295	0.664	0.214	0.846	0.395	0.009	0.02	0.014	0.661	0.195	0.072	-0.005	-0.154	-0.928	-0.095	0.521	1.69	0.355	0.726	0.188	-0.018	0.05	0.448	0.564	0.113	0.095	1.035	0.152	-0.039	0.393	0.261	0.12	-0.136	0.752	-1.022	-0.228	0.092	0.542	0.818	-1.455	0.001	0.378	-0.156	0.764	0.515	0.754	-1.014	-0.142	-0.139	0.335	-0.829	-0.357	1.514	0.773	-0.722	0.208	-0.141	0.085	-0.913	-0.085	0.092	-0.041	0.176	-0.458	0.46	0.302	1.563	0.217	0.986	-1.57	0.259	-2.431	0.2	0.651	-0.344	0.636	0.117	0.024	0.312	0.416	-0.4	1.086	-0.309	-1.336	-0.311	-2.077	0.825	0.447	0.301	-0.821	0.292	-0.201	0.553	1.417	-0.31	0.401	1.198	0.964	0.099	1.067	0.255	0.885	1.05	1.098	0.416	0.475	-0.486	-2.485	-0.109	0.043	0.363	-0.216	0.217	0.024	-1.725	0.63	0.538	-0.1	0.218	0.421	0.76	0.9	0.129	-0.342	0.442	0.266	0.347	0.341	-0.029	-1.628	0.099	2.358	-0.83	1.889	1.038	-0.459	0.549	0.137	-0.835	-0.319	0.132	-0.355	0.758	-3.436	-1.418	-0.235	0.194	0.155	0.101	5.353	-0.286	-0.325	-0.396	0.301	1.119	-2.227	0.857	0.01	1.547	0.326	0.152	0.385	0.343	0.959	0.039	0.537	0.582	-0.421	-1.142	2.06	0.076	0.131	0.275	0.233	-0.055	-0.907	-0.161	0.216	0.288	0.129	0.576	-0.106	0.224	0.353	0.362	-0.12	-0.856	-0.188	-0.341	0.089	0.298	1.026	0.227	4.239	0.472	0.933	-1.07	0.526	0.14	-0.596	-0.256	0.187	0.126	0.061	-0.136	-0.167	1.469	1.31	1.514	1.52	0.492	0.095	-4.87	0.19	-1.988	0.294	-1.185	1.2	0.395	0.255	1.872	0.154	0.265	-1.292	0.201	0.878	-0.407	0.102	0.117	0.712	-2.338	0.12	-2.136	-0.18	-0.083	0.36	0.509	1.362	0.287	0.071	-0.502	0.218	-0.052	0.15	0.176	0.204	0.068	1.01	-0.496	0.691	0.217	0.171	-0.427	0.038	0.165	0.662	0.301	-2.118	-0.56	-2.008	0.752	0.129	0.618	2.506	3.427	-0.388	8.619	0.882	0.416	1.319	-1.105	0.17	0.165	-1.618	0.253	-1.512	-1.92	-0.196	0.197	0.237	0.241	0.063	-1.11	1.156	0.258
X57514	X39732	-1.262	1.392	1.353	0.408	0.817	1.483	-0.123	0.993	-0.236	0.927	3.144	0.087	0.098	0.326	-2.112	0.515	0.196	0.167	0.214	0.936	0.286	0.223	-0.368	0.165	0.579	0.455	-0.013	-0.096	0.195	0.92	-2.507	0.244	-0.056	0.05	0.016	-0.088	0.29	0.783	0.029	1.315	0.789	0.199	0.035	-0.418	0.316	0.53	0.994	2.848	0.2	0.318	-1.93	0.394	0.536	0.73	0.306	-0.477	3.307	-1.741	1.134	0.167	0.14	0.205	0.154	0.406	0.882	-0.018	-0.063	0.155	2.619	-0.134	1.257	-0.313	-0.514	0.511	0.078	0.255	0.331	0.326	0.142	-0.872	0.282	-0.152	0.242	0.123	0.349	-0.148	0.101	0.102	1.002	0.523	0.169	-0.018	0.024	-0.178	-0.306	0.283	0.549	-0.778	0.16	0.074	0.2	0.196	0.003	-0.077	0.094	-0.13	-0.12	0.411	-0.084	0.022	0.203	0.085	-2.034	0.099	0.398	0.087	-0.132	0.224	1.195	0.692	0.222	-0.013	0.37	0.141	0.173	0.124	0.285	-0.661	0.198	0.835	-0.159	-3.364	0.357	0.475	0.394	-0.864	0.223	-0.024	0.129	0.145	-0.256	0.251	4.076	0.307	0.191	0.245	0.021	-0.162	-3.769	-1.527	1.056	1.124	0.204	-0.005	0.406	0.195	0.243	1.065	0.186	-0.785	0.294	0.202	1.595	0.229	1.229	-0.011	0.133	0.962	0.187	0.606	-0.672	-0.058	-0.431	0.014	0.678	0.13	-0.391	0.183	-0.69	-1.731	0.396	0.705	0.315	0.18	0.426	-1.208	0.036	0.21	0.876	0.116	-0.183	0.161	0.796	0.992	-0.77	1.055	-0.207	1.093	0.859	1.346	0.842	0.485	-1.529	-0.4	0.379	0.238	0.26	0.579	0.181	0.045	0.478	0.474	-0.121	0.896	0.206	0.935	-0.372	-0.323	-0.192	-1.98	0.438	-0.043	-0.184	0.301	0.705	2.746	0.21	2.246	-1.003	0.079	-0.721	0.304	0.267	-0.889	-1.767	0.545	0.21	1.399	-3.994	-1.77	2.895	-0.606	-1.041	-1.911	0.093	-0.55	1.299	0.476	-0.245	0.61	0.668	0.56	0.75	0.234	-0.067	0.563	0.024	-0.478	0.381	0.71	0.12	0.465	0.392	0.33	0.136	-0.107	0.067	-0.245	0.516	-0.165	0.252	-0.579	0.276	0.275	2.142	0.021	-0.976	-0.277	0.74	-1.817	0.118	-0.02	-0.924	0.548	-0.192	0.311	0.515	1.988	0.249	-2.813	-0.17	1.069	0.639	-0.888	0.165	-1.448	0.137	0.173	0.307	0.178	0.056	0.184	-0.297	0.609	-2.559	-4.249	0.409	-1.454	0.17	-0.228	0.309	0.428	0.299	0.673	-0.017	0.735	2.525	0.201	0.039	0.313	-0.189	0.377	1.988	0.234	0.115	-0.021	0.106	0.663	2.093	0.53	0.19	0.196	1.988	0.923	-0.221	0.091	-1.067	0.176	-0.423	0.176	-0.808	0.11	0.279	0.209	-1.5	0.454	0.218	0.215	0.197	0.206	0.139	-0.107	0.046	0.067	0.36	-0.219	1.196	0.26	0.414	2.274	1.13	3.768	3.036	0.082	0.872	1.988	1.494	0.169	0.546	-1.316	1.988	0.34	1.213	5.13	0.16	-0.996	0.208	0.331	-1.264	0.039	0.347
X57514	X42092	-0.784	0.776	0.586	0.073	-0.798	3.265	-0.013	0.158	0.16	0.158	-1.687	0.063	0.133	0.003	-0.754	0.528	0.161	0.175	0.123	-0.255	0.327	0.22	0.389	-0.728	0.499	0.254	-0.14	0.243	0.21	1.532	1.183	0.167	-1.099	-0.266	-0.127	-0.462	0.251	0.809	1.361	0.567	1.17	0.127	0.18	-0.168	0.24	0.747	0.693	0.326	0.143	0.215	-0.23	0.161	0.322	2.067	-0.15	-0.019	1.614	-4.186	1.104	0.165	0.209	0.158	0.217	-0.007	0.447	0.136	0.842	0.015	1.657	0.679	1.357	-0.103	-0.321	0.151	0.152	0.535	-0.724	0.314	-0.007	-0.439	0.224	0.312	0.296	0.342	0.209	0.145	0.25	0.057	0.897	0.671	0.117	0.036	0.028	0.088	0.079	0.591	-0.569	0.39	-0.03	-1.329	-0.084	0.15	0.103	0.176	-0.538	0.142	-0.806	0.507	0.023	-1.045	0.181	0.316	-1.894	0.241	0.055	0.089	0.031	0.183	0.869	0.092	0.014	-0.171	0.509	0.093	-0.114	0.186	-0.071	-0.146	0.129	0.468	0.209	-1.955	-0.34	0.497	0.017	1.99	0.478	-0.073	0.4	0.216	-0.798	0.162	0.25	0.231	0.1	0.373	0.39	0.246	-9.184	-0.565	1.244	0.205	-0.928	0.14	0.328	0.119	0.071	0.83	0.091	0.361	0.472	0.087	2.218	0.168	-0.942	-0.152	-0.129	0.136	0.16	0.966	-0.257	0.363	-0.076	0.25	0.195	0.423	0.283	-0.162	0.112	-2.252	0.275	0.325	0.227	0.338	0.242	-3.109	-0.221	-0.275	0.852	0.351	0.472	0.424	1.208	0.63	0.235	1.804	0.176	-0.319	1.217	0.582	1.385	0.28	-0.241	-3.575	0.332	0.194	-0.11	-0.108	-0.175	0.017	0.244	0.446	0.113	0.815	0.094	0.375	0.568	-0.637	0.175	-4.657	0.557	-0.178	-0.131	0.335	-0.797	1.99	0.173	1.523	0.298	0.381	-2.411	0.259	-0.01	-0.761	-0.104	0.545	0.095	1.544	-0.827	-5.362	2.767	-0.74	-0.249	0.266	0.022	0.309	2.099	0.621	-0.422	0.711	-0.131	0.993	0.019	0.18	-1.621	-0.168	-0.023	-0.306	0.609	0.488	0.188	0.496	-0.255	0.907	0.762	-0.949	0.177	0.59	0.279	0.074	0.201	-0.814	0.243	0.327	1.756	0.032	0.866	0.154	0.781	-0.173	1.059	1.042	1.04	0.452	-1.653	0.329	0.564	0.054	-0.244	-1.694	0.207	-1.841	0.179	-0.904	0.036	0.151	0.72	0.199	0.289	0.232	0.285	0.498	0.851	-0.627	-1.353	-4.157	0.454	-0.8	0.397	-0.182	0.647	0.278	0.334	0.935	0.114	0.705	0.354	0.135	0.149	-0.049	0.343	0.728	1.143	0.19	0.07	-0.085	0.689	0.523	3.006	1.341	0.145	0.124	3.109	0.217	0.117	-0.012	-0.177	0.127	-0.069	0.081	-0.86	0.076	-0.272	0.481	-1.348	1.476	0.18	0.212	0.121	0.17	0.167	0.567	0.149	0.581	0.379	1.615	-0.078	0.225	0.44	0.93	1.177	3.598	-0.342	0.529	0.499	1.466	0.837	0.147	0.102	-0.318	0.692	-1.765	0.373	5.679	0.602	-1.002	0.085	0.56	-0.569	1.545	0.381
X57514	X52604	0.096	0.87	0.7	2.114	0.104	2.994	-0.13	0.395	0.401	1.154	2.559	0.516	-0.198	0.153	-5.458	0.278	0.351	0.31	0.238	0.138	0.439	0.396	0.128	1.425	0.57	0.446	0.318	0.864	0.388	-0.155	1.153	0.366	0.499	0.357	0.148	0.521	0.376	0.398	1.698	-0.031	0.382	0.148	0.545	0.513	0.333	0.695	-0.062	1.383	0.308	0.413	0.878	0.524	0.525	0.824	-0.998	0.496	3.64	0.905	0.357	0.325	0.502	0.369	0.394	0.305	1.051	0.354	0.723	0.627	2.214	1.215	2.266	-0.031	0.447	1.444	-0.523	0.797	-0.016	0.431	0.37	0.273	0.306	0.912	0.08	0.386	0.335	0.322	0.37	0.397	0.405	1.066	0.367	0.303	0.38	0.383	0.827	-0.183	-1.649	-0.642	0.393	0.404	0.387	-0.043	0.346	0.396	0.714	-0.02	0.378	0.258	0.494	0.712	0.132	0.292	0.424	1.024	0.921	0.379	0.246	0.357	0.694	0.622	0.382	0.531	0.529	0.049	0.442	0.448	0.46	0.666	0.198	0.516	-0.439	-2.105	-0.183	0.753	0.735	1.034	0.453	0.178	0.924	0.495	0.458	0.613	3.359	0.38	0.242	0.443	0.448	0.577	1.007	0.824	0.878	0.461	0.691	0.286	0.468	0.351	0.448	1.575	0.349	0.583	-0.333	0.112	1.212	0.282	1.052	0.802	0.367	0.682	0.277	0.2	0.071	0.585	0.175	0.362	0.203	0.493	0.615	-0.051	0.714	-0.785	0.083	0.889	0.984	0.669	0.351	-0.762	0.419	0.393	0.094	1.403	0.467	0.452	1.175	0.365	-0.308	1.113	0.339	0.284	-0.197	0.853	0.855	0.168	-1.413	0.504	0.367	0.195	0.459	0.346	0.288	0.247	-0.434	0.614	0.248	0.176	0.391	0.752	-0.318	-0.017	0.338	-0.486	0.496	0.603	0.421	0.296	1.874	0.389	0.264	-0.625	-1.457	1.42	1.136	0.504	0.307	0.331	1.277	0.297	0.044	0.834	1.056	1.716	1.528	-0.215	0.471	2.482	0.29	3.392	0.68	0.664	0.881	-0.027	0.895	-0.268	-0.231	0.159	-1.904	-0.239	0.368	-7.018	-0.652	1.311	0.032	0.069	0.571	0.772	0.215	0.316	0.51	0.856	0.044	0.047	0.141	0.852	0.075	0.349	0.789	-0.21	0.366	-1.114	0.318	0.812	0.155	2.04	1.513	0.293	-1.846	0.365	0.538	1.471	0.598	-3.134	0.443	0.243	0.504	0.576	0.257	2.564	-1.487	0.22	0.209	0.281	0.051	0.214	-6.358	0.308	-0.954	-1.29	0.362	0.898	0.614	0.191	-0.544	0.532	0.695	1.664	0.662	-0.503	3.37	0.041	0.45	0.648	0.259	2.36	-2.38	0.245	0.222	0.553	1.008	0.411	-6.881	-0.393	0.168	0.108	2.564	1.429	0.511	0.13	0.634	0.23	0.77	0.356	-0.531	0.282	-0.964	0.065	-1.407	-0.912	0.521	0.39	-0.045	0.079	0.195	1.043	0.518	-0.266	0.134	-4.031	1.391	0.399	0.498	-1.706	4.639	1.912	3.336	0.866	-0.262	2.564	-1.535	0.335	0.536	0.985	1.813	1.02	-0.725	-0.59	0.463	0.839	0.4	0.434	0.393	1.349	0.456
X57514	X44877	-0.054	-0.344	0.487	0.81	0.271	2.349	0.336	0.532	0.311	0.959	1.614	0.51	0.041	0.252	-2.043	0.18	0.361	0.338	0.17	-0.232	0.404	0.367	0.434	1.556	0.396	0.366	0.354	0.73	0.352	0.4	0.772	0.21	0.125	-0.158	0.243	0.467	0.327	0.181	0.648	-0.13	0.236	0.153	0.609	0.488	0.34	0.454	0.504	0.217	-0.067	0.391	1.593	0.391	0.46	0.544	-0.495	-0.293	1.827	0.535	0.212	0.296	0.402	0.333	0.358	0.388	0.676	0.305	0.532	0.548	1.961	1.652	1.186	0.024	0.29	0.713	-0.095	0.685	-0.204	0.404	0.338	0.256	0.257	0.959	0.513	0.419	0.265	0.235	0.375	0.352	0.483	0.501	0.34	0.271	-0.047	0.371	0.57	-0.026	-1.456	-1.026	0.361	0.355	0.465	0.172	0.319	0.339	0.653	0.356	0.354	0.383	0.277	-0.194	0.327	-0.184	0.066	0.972	0.817	0.282	0.316	0.234	0.667	0.477	0.219	0.122	1.045	0.167	0.3	0.444	0.436	0.31	0.265	0.199	-0.802	-0.954	0.569	0.754	0.591	-0.674	0.444	-0.22	0.483	0.469	0.323	0.658	0.216	0.272	0.271	0.433	0.404	0.218	2.357	0.533	0.796	0.653	0.466	0.339	0.479	0.306	0.316	1.729	0.25	0.6	0.004	0.221	1.946	0.311	0.859	0.617	0.382	-0.142	0.346	0.243	0.234	0.063	0.275	0.097	0.454	0.37	-0.19	0.066	0.618	-1.482	0.426	1.171	0.904	0.607	-0.038	-1.035	0.402	0.273	0.801	0.805	0.2	0.076	0.823	0.45	-0.353	1.127	0.327	-0.915	0.669	0.013	0.948	0.396	-1.387	0.64	0.278	-0.443	0.432	0.189	0.261	0.134	0.335	0.771	-0.147	0.364	0.296	0.493	-0.753	0.066	0.259	-0.133	0.5	0.514	0.419	0.414	1.886	-0.086	0.35	0.243	0.098	0.383	0.999	0.391	0.499	0.163	2.132	0.318	0.346	1.372	2.281	8.895	0.344	-1.213	0.645	2.346	0.34	3.821	1.018	0.212	0.637	0.279	-0.271	0.117	-0.301	0.322	-2.843	0.115	0.337	-12.365	0.493	0.764	0.4	-0.129	0.448	0.825	0.151	0.07	0.483	0.801	0.515	0.285	-1.261	0.435	0.35	0.406	1.663	-0.107	0.445	-1.759	0.536	0.595	-0.01	2.498	0.528	0.85	-0.107	0.405	0.522	1.611	0.552	-1.704	0.325	0.802	0.387	1.384	0.335	1.003	-3.991	0.349	0.439	0.327	0.298	0.089	-9.628	0.114	0.526	2.39	-0.107	0.261	1.083	0.082	-0.355	0.41	0.288	1.805	0.554	0.157	4.818	0.182	0.359	0.442	0.587	3.212	-0.603	0.34	0.388	-0.012	0.649	0.619	-1.648	-0.187	0.263	0.344	2.001	-0.804	0.5	-0.298	0.574	0.342	0.786	0.304	-1.226	-0.611	-0.753	0.263	-0.323	-0.664	0.446	0.357	0.132	0.096	0.329	0.679	0.48	-3.214	0.373	-4.762	0.539	0.354	0.31	-0.715	3.4	2.8	8.591	0.904	0.705	3.212	-4.565	0.282	0.589	-1.207	1.841	0.637	0.923	1.025	0.237	0.259	-0.026	0.441	0.89	0.088	0.443
X57514	X39835	-0.94	-0.317	0.116	0.028	0.095	1.915	-0.122	0.18	0.125	1.396	-2.988	0.265	0.125	-0.404	0.206	0.052	0.149	0.157	0.065	0.92	0.374	0.212	0.326	-1.584	0.722	0.44	0.166	-0.149	0.19	0.056	-0.83	0.176	0.822	0.126	0.063	-0.279	0.307	1.031	0.093	2.013	-0.697	0.12	0.57	-1.018	0.323	0.897	1.132	3.204	0.098	0.227	-4.7	0.203	0.186	-1.046	0.484	-0.38	3.844	-1.625	1.362	0.121	0.159	0.135	-0.225	0.504	0.867	0.112	-0.776	0.085	2.629	-0.481	2.338	-0.119	0.044	0.623	0.071	0.343	0.83	0.318	0.107	-0.258	0.353	-0.095	0.652	0.175	0.101	-0.023	-0.252	0.065	0.9	1.027	0.002	0.105	-0.051	-0.175	0.17	0.757	3.556	-1.107	0.19	0.286	0.209	0.112	-0.019	-0.083	0.205	0.175	-0.12	0.451	-0.005	-0.371	0.157	-0.389	-1.889	1.321	0.395	0.153	-0.131	0.119	1.185	-0.093	0.258	-0.183	0.767	-0.013	0.097	0.296	0.256	-1.338	0.111	0.819	0.255	-0.307	0.922	0.746	0.527	1.633	0.313	-0.28	-0.398	-0.086	-0.429	-0.569	3.522	0.286	0.033	0.335	-0.108	-0.207	-2.645	-1.583	1.043	1.112	0.808	-0.009	0.344	0.179	0.031	1.33	0.119	-0.824	0.528	0.178	1.398	-0.055	1.22	-0.195	0.07	0.302	0.159	0.508	-0.228	-0.203	-0.479	-0.297	0.223	0.161	0.226	0.069	-0.588	-1.344	0.079	0.195	0.114	-0.066	0.064	-1.139	0.222	0.181	0.154	-1.183	0.543	0.159	0.793	0.891	-0.33	1.092	-0.203	1.081	0.673	0.451	0.792	0.513	-1.433	0.673	0.376	0.176	0.102	0.144	0.075	-0.032	0.066	-0.184	-0.762	0.522	-0.078	0.24	-0.952	-0.367	-0.154	-1.84	0.171	-0.244	-0.118	-0.034	0.179	2.099	0.122	0.401	-2.019	-0.105	-0.449	0.258	0.125	0.201	0.398	0.528	-0.228	1.744	-3.431	-1.016	1.713	0.118	-0.986	-1.778	0.019	-2.852	1.586	0.642	0.435	0.374	-1.614	-0.005	-0.078	0.163	-0.359	0.04	0.114	-1.942	0.325	-1.426	0.052	0.942	0.206	0.805	0.989	-0.015	0.19	0.082	0.5	0.222	-0.168	-0.507	0.117	0.147	1.739	0.052	0.489	-1.371	0.322	-0.528	0.292	-0.409	2.03	1.042	0.099	0.187	0.498	-0.018	0.148	-0.19	0.638	0.611	0.622	0.19	0.002	-1.366	0.771	-0.2	0.396	0.124	-0.775	-0.01	2.03	0.319	-3.881	-5.878	-0.124	-1.364	0.758	-0.177	0.421	0.633	0.004	0.836	-0.06	0.131	3.655	0.115	0.085	0.764	-0.578	2.03	0.744	0.148	-0.061	-0.596	0.076	0.646	-0.847	-0.984	0.203	0.155	0.191	0.053	0.463	0.115	-1.01	-0.152	0.312	0.084	-0.217	0.237	-0.137	0.435	-1.406	1.214	-0.062	0.193	0.118	0.119	0.13	1.153	-0.527	-1.195	0.44	0.151	1.186	0.216	0.626	-2.371	2.848	2.467	3.892	0.309	0.208	0.525	-1.7	0.043	0.189	-2.526	0.47	-1.334	0.579	2.438	0.703	0.858	0.257	0.194	-1.388	-1.524	0.253
X57514	X1759	-0.319	-0.773	0.267	1.089	-0.161	0.032	0.174	0.184	0.229	-0.095	2.261	0.282	0.008	0.084	-4.81	0.143	0.178	0.162	-0.004	-0.6	0.136	0.168	0.404	2.042	0.261	0.081	0.753	0.901	0.096	0.308	-1.318	0.093	-0.137	0.032	-0.015	0.083	0.289	0.233	-0.042	-0.191	0.744	0.081	0.55	0.174	0.193	0.381	0.39	2.402	0.124	0.199	-1.388	0.4	0.368	0.908	-0.64	-0.405	3.612	-0.832	0.876	0.029	0.233	0.135	0.162	0.179	0.243	0.114	0.175	0.288	2.522	-1.057	2.141	-0.329	0.113	0.565	-0.379	0.379	-0.97	0.042	0.112	0.407	-0.022	0.887	0.366	0.239	0.137	0.09	0.179	0.22	-0.577	0.426	0.13	0.13	-0.012	0.212	0.081	-0.208	-1.014	-2.275	0.208	0.26	-0.103	0.007	0.128	-0.042	0.267	0.179	0.118	0.028	0.055	0.062	0.077	-0.233	-0.496	0.835	-0.141	0.078	0.07	0.136	0.194	-0.252	-0.096	0.166	0.041	0.068	0.426	0.358	0.38	0.119	0.129	0.444	-0.364	-2.041	-0.186	1.029	0.397	-0.325	0.174	-0.075	0.307	-0.071	-0.075	0.708	-0.862	0.065	0.121	0.299	0.181	-0.462	-1.147	0.489	0.526	0.02	0.523	0.134	0.353	0.221	0.299	3.568	0.119	0.523	-1.625	0.31	1.103	0.099	0.341	0.088	0.139	0.284	0.188	0.062	0.343	0.555	-0.026	-0.208	0.234	0.364	0.052	-0.375	0.201	-1.631	0.142	0.969	0.992	0.352	0.241	-1.002	0.258	-0.125	0.81	0.847	0.508	0.102	0.812	0.321	-0.379	0.954	0.102	-0.049	0.123	0.209	0.862	0.089	-1.097	0.238	0.053	0.063	0.078	0.054	0.113	0.023	-0.018	0.255	-0.461	-0.089	0.179	0.411	-1.119	-0.192	-0.142	-1.308	0.139	-0.105	0.347	0.234	2.309	1.246	0.163	-0.234	-2.223	0.579	2.18	0.491	0.313	-0.094	2.175	0.556	-0.308	0.849	-1.78	-6.701	-0.789	-1.237	-1.093	1.731	0.134	4.17	0.953	0.859	0.202	-0.594	0.948	0.33	-1.332	-0.235	0.516	-0.138	0.084	-10.817	0.408	0.378	0.301	0.167	0.678	0.607	-1.235	-0.515	0.272	0.605	0.328	0.204	0.06	0.531	0.117	0.067	0.949	0.116	0.553	-0.093	0.045	0.258	-0.202	2.18	2.18	1.113	-1.402	0.225	0.524	2.18	0.322	-1.207	-0.691	1.216	0.657	-0.277	0.105	2.18	2.18	-0.236	0.412	0.226	-0.389	0.216	-4.463	-0.313	-5.235	-6.539	-0.216	0.718	2.18	-0.892	-0.566	-0.114	-0.739	0.97	0.552	0.417	3.237	-0.022	0.177	-0.145	0.129	1.56	2.18	-0.071	0.269	-0.696	0.143	0.683	-6.504	0.118	-0.207	0.062	2.18	2.18	0.023	0.073	0.069	0.064	0.583	0.128	-0.413	-0.278	-1.091	-0.224	-1.552	-1.114	0.268	0.172	0.129	0.12	0.124	1.234	-0.592	2.18	0.46	0.647	1.269	0.167	0.619	-0.382	0.405	2.687	6.721	0.71	-0.603	2.18	-1.873	0.127	0.334	-0.475	2.18	2.18	1.288	0.469	0.746	0.914	0.045	0.58	-0.82	0.335	0.423
X57514	X54979	0.047	-0.742	0.042	0.448	0.006	0.061	0.205	0.665	0.183	0.618	1.724	0.365	0.111	0.021	-6.368	0.037	0.212	0.215	0.06	0.001	0.129	0.231	0.394	1.61	0.221	0.17	0.82	0.481	0.161	1.059	-0.683	0.168	-0.108	0.023	0.052	0.334	0.303	-0.171	0.524	-0.159	0.45	0.106	0.531	0.143	0.266	0.529	0.071	1.709	0.125	0.293	1.814	0.423	0.296	0.212	-0.019	-0.403	2.586	-1.16	0.75	0.167	0.328	0.201	0.232	0.152	0.441	0.169	0.642	0.503	1.737	1.674	1.43	-0.155	0.157	1.095	-0.298	0.685	-0.822	0.276	0.139	0.399	-0.003	1.119	0.333	0.326	0.006	0.151	0.215	0.249	0.239	0.357	0.19	0.15	-0.012	0.233	0.557	-0.464	-2.207	-1.357	0.218	0.255	0.409	0.023	0.18	0.006	0.392	0.212	0.205	0.329	0.118	-0.255	0.235	-0.456	-1.229	0.768	0.605	0.187	0.143	-0.022	0.055	-0.025	-0.339	-0.094	1.064	-0.075	0.344	0.39	0.37	0.24	0.163	0.216	-0.873	-2.997	-0.04	0.785	0.566	-1.39	0.425	-0.066	0.16	0.431	0.244	0.671	0.153	0.157	0.037	0.361	0.314	0.025	2.27	0.698	0.927	0.492	0.619	0.149	0.461	0.229	0.365	2.819	-0.012	0.815	-0.147	0.264	1.509	0.16	0.025	0.373	0.251	-0.234	0.227	0.56	0.144	0.678	0.11	-0.031	0.516	0.387	-0.032	-0.439	0.263	-2.204	0.358	1.335	0.933	0.645	0.043	-1.306	0.314	-0.078	1.008	1.06	0.44	0.161	1.018	0.422	-0.646	1.364	0.007	0.38	0.556	-1.423	1.196	0.248	-1.327	0.366	-0.054	-0.205	0.146	0.336	0.231	-0.084	0.128	0.743	-0.282	0.261	0.208	0.225	-0.782	-0.281	-0.167	-0.83	0.429	-0.14	0.361	0.301	2.465	0.027	0.211	0.224	-2.619	-0.592	0.913	0.301	0.456	-0.051	2.351	0.394	0.303	1.437	1.537	-1.217	-0.639	-0.685	0.076	2.085	0.187	5.754	1.398	0.801	0.164	-0.13	0.458	-0.367	-0.611	0.107	-3.085	-0.634	0.189	-15.572	0.854	1.503	0.251	0.024	0.648	0.686	-0.138	0.461	0.378	0.762	0.441	0.249	-0.181	-0.042	0.194	0.163	0.859	0.118	0.904	-1.561	0.269	0.339	-0.107	2.431	0.537	0.863	-0.007	0.318	0.369	0.942	0.704	-1.419	-0.711	0.435	0.546	-0.361	0.139	1.577	-2.222	0.05	0.366	0.255	0.003	0.081	-3.921	-0.633	-2.392	-0.711	-0.068	-0.088	1.254	-0.191	-0.923	0.209	-0.553	1.506	0.214	0.456	5.587	0.122	0.359	-0.823	0.32	2.158	1.632	0.122	0.058	-0.159	0.582	0.593	-4.367	-0.29	0.135	0.165	2.818	0.927	0.307	-0.228	-0.274	0.152	0.798	0.185	-0.483	-0.835	-0.555	0.002	-0.752	-1.303	0.262	0.211	0.181	0.122	0.204	0.972	0.228	-0.306	0.458	-0.526	0.392	0.191	0.578	-0.044	-1.335	2.021	8.28	0.629	0.005	2.519	-1.935	0.039	0.13	-0.759	1.35	1.398	0.374	1.698	0.383	0.238	0.061	0.131	-0.272	-0.132	0.414
X57514	X39730	0.975	-1.417	-0.601	1.958	-0.29	4.191	0.244	0.267	0.284	1.553	-3.804	0.234	0.031	-0.543	-1.655	0.142	0.24	0.13	0.225	1.018	0.271	0.195	-0.484	0.275	0.548	0.462	0.634	0.299	0.2	0.991	-1.054	0.206	0.906	0.093	-0.223	-0.099	0.315	0.762	0.765	1.201	-0.9	0.223	0.684	-0.408	0.306	0.685	0.803	2.998	0.184	0.297	-3.76	0.105	0.314	0.931	0.514	-0.2	2.159	-2.054	0.62	0.219	-0.14	0.227	-0.326	0.248	0.932	-0.082	-0.678	0.46	1.389	2.242	1.809	-0.922	-0.651	0.581	0.028	1.133	0.512	0.083	0.163	-1.061	0.344	0.637	0.832	0.213	0.372	0.217	0.306	-0.269	-1.129	0.126	0.064	0.182	0.036	-0.267	-0.94	0.503	2.368	-2.102	0.259	0.335	-0.044	0.139	0.199	0.243	-0.379	0.23	-0.2	0.141	-0.538	-1.321	0.216	0.264	-2.387	0.809	-0.105	0.144	-0.213	-0.086	1.318	-0.292	0.25	-0.323	1.582	-0.073	0.402	0.393	0.258	-0.226	0.211	0.901	-0.217	-1.233	1.084	0.651	0.075	3.217	0.437	-0.024	-1.216	0.344	0.342	0.685	1.474	0.313	-0.031	0.355	0.142	0.848	-1.379	0.151	1.157	1.236	0.068	-0.067	0.408	0.189	0.364	1.335	0.111	0.315	0.339	0.323	1.336	0.189	1.357	0.016	-0.009	0.214	0.154	0.206	0.255	0.433	0.042	-0.739	0.719	0.454	-0.829	0.349	0.212	-0.794	0.394	1.319	0.512	0.765	0.429	-1.445	0.188	0.174	0.581	-0.495	0.437	0.108	0.881	0.628	-0.944	0.862	-0.3	1.2	0.772	1.493	1.057	0.566	-1.812	1.465	0.182	0.138	0.002	-0.025	0.257	0.157	0.286	-0.318	-0.353	-0.027	0.165	0.241	-0.726	0.057	0.037	-2.325	0.475	0.335	-0.139	0.321	0.987	2.187	0.234	0.814	-1.35	0.708	-0.539	0.369	0.28	-0.143	0.871	0.566	0.322	1.228	-1.496	1.599	1.206	0.019	-0.312	0.603	0.211	1.871	1.699	0.249	0.223	0.572	-0.795	-0.326	-1.527	0.264	-0.652	0.393	0.213	-2.835	1.042	0.318	0.192	0.257	0.348	0.786	0.225	1.482	0.255	0.567	0.533	0.227	0.256	0.082	0.082	0.204	0.463	0.167	0.538	-1.734	0.453	-0.845	-0.158	-0.626	0.504	0.466	-1.421	0.303	0.305	0.443	0.182	-0.125	-0.351	0.329	0.674	-0.018	0.203	-0.833	0.279	-0.296	0.411	0.263	0.146	0.609	-0.915	-0.154	-1.59	-4.224	-0.725	-0.503	0.32	-0.527	0.765	0.381	-0.395	0.961	-0.167	0.332	5.335	0.096	0.326	0.087	0.239	1.76	-0.105	0.24	-0.334	0.266	0.074	0.702	-0.157	0.522	0.235	0.328	1.218	0.135	-0.153	0.043	-0.213	0.211	0.529	0.216	0.218	0.032	0.499	0.773	-1.778	4.179	-0.368	0.263	0.182	0.158	0.098	0.015	0.132	0.66	0.285	-0.045	1.319	0.27	0.559	0.559	0.535	1.89	3.268	0.241	0.174	2.242	0.751	0.229	0.223	0.148	1.028	-2.005	1.339	2.279	-0.104	-0.478	0.134	0.367	-2.716	-0.886	0.423
X57514	X36845	0.097	-0.327	-0.232	0.417	-1.414	-0.519	0.304	0.365	0.074	0.264	-1.976	-0.091	-0.001	-0.286	-0.414	-0.379	0.063	0.01	0.071	0.664	0.554	-0.227	-0.149	1.957	0.068	0.311	0.126	-0.271	0.035	-0.175	1.445	0.051	0.473	0.018	0.2	-0.977	-0.04	0.328	1.813	0.872	-0.487	0.033	-0.26	0.297	-0.072	0.601	-1.249	5.116	0.025	0.217	-0.901	-0.304	-0.951	-0.577	0.343	-0.143	0.342	-1.107	0.509	-0.078	0.134	0.053	-0.161	-0.165	0.178	0.045	-0.166	-0.069	0.81	-0.577	0.415	0.071	-0.104	1.531	0.047	0.094	0.597	-0.029	-0.01	0.112	-0.05	-0.044	0.279	0.089	0.173	0.011	0.243	0.042	0.134	-0.712	0.016	0.008	-0.156	-0.066	0.108	-0.178	-0.084	-0.044	-0.118	1.045	0.085	0.05	0.014	-0.165	-0.845	0.138	-0.088	-0.184	0.095	0.034	0.057	-0.375	-1.279	-0.016	-0.773	-0.002	0.022	-0.003	0.863	0.278	0.104	0.154	-0.126	-0.013	-0.016	0.181	-0.065	0.65	0.083	0.588	-0.232	-0.331	-0.16	2.4	-1.091	-0.289	-0.107	0.189	-0.173	-0.041	0.131	0.187	0.106	-0.015	-0.138	0.253	0.22	0.536	-0.155	0.215	0.755	0.807	-1.211	-0.009	0.054	-0.085	0.041	-0.313	0.067	-1.24	0.328	0.074	1.322	-0.234	0.889	0.431	0.085	-0.193	0.026	0.299	0.563	-2.313	0.038	0.128	0.113	-0.304	0.235	-0.184	0.671	-0.814	0.269	-0.007	0.147	-0.139	-1.379	-0.786	-0.17	0.2	-0.703	0.637	-0.148	0.302	-0.292	0.851	0.654	-0.132	-0.146	0.784	0.232	-0.405	0.229	-0.242	-0.981	0.963	0.419	0.102	0.034	0.286	0.089	-0.018	0.185	-0.22	0.298	-0.56	0.135	0.049	0.659	0.037	0.035	-1.247	0.327	-0.093	0.092	-1.41	0.063	1.23	-0.069	-1.117	-1.363	-1.018	-0.48	-0.075	0.323	0.139	2.665	0.375	0.739	0.722	-1.241	-3.815	1.066	-0.771	-0.251	-1.207	0.025	-1.891	1.8	-0.441	1.905	-0.372	0.473	1.52	-0.829	-0.143	1.52	0.142	0.01	1.52	0.179	3.994	0.205	-0.201	0.668	-1.801	0.715	1.495	0.324	-0.818	0.355	0.155	-0.121	-0.286	0.046	-0.158	-1.278	0.066	-0.642	-0.94	0.518	0.596	0.936	1.52	1.52	0.754	1.273	-0.067	-0.198	1.52	0.023	-1.72	0.059	-1.101	-0.949	0.2	0.023	1.52	1.52	-0.046	0.279	0.156	0.353	0.101	-0.365	-0.597	-1.036	-6.083	0.46	0.007	-3.784	-1.107	0.501	-0.137	-0.045	1.09	0.462	0.52	2.25	-0.006	-0.225	-0.095	-0.406	1.52	-9.186	0.144	-0.027	0.784	0.03	0.461	-3.713	0.28	0.127	-0.078	1.52	1.52	0.328	0.056	-0.699	0.073	0.538	-0.016	-0.9	0.165	-0.682	0.436	-0.963	3.943	0.334	-0.024	0.036	0.087	0.089	-0.206	-0.371	-0.094	-0.54	-0.015	0.863	0.166	0.581	0.353	2.213	-1.423	2.062	-1.158	-0.053	0.655	-1.156	-0.121	0.651	-1.686	1.52	-1.423	-0.368	-1.653	0.503	-0.213	0.179	-0.037	1.52	-0.034	-0.304
X57514	X33936	0.053	1.191	-0.772	3.485	-0.038	-2.234	0.067	0.56	0.309	-0.279	2.079	-0.218	0.157	0.052	0.768	0.495	0.212	0.215	0.253	-1.188	0.308	0.267	0.352	0.537	-0.108	0.434	0.709	0.715	0.266	1.855	-2.386	-0.589	0.185	0.039	-0.223	0.247	0.23	0.446	-0.606	1.753	0.841	0.123	0.219	-0.258	0.327	0.342	1.429	1.835	0.104	0.198	2.061	0.424	0.831	0.803	0.199	-0.45	0.917	1.264	1.404	0.219	-0.415	0.235	0.303	0.384	0.841	0.167	0.049	0.046	1.474	1.66	0.361	-0.22	-0.234	-1.11	0.228	-0.712	0.325	0.295	-0.206	0.756	0.224	-0.101	-0.337	0.276	0.347	0.197	0.326	0.168	0.919	0.972	0.23	0.234	-0.06	0.254	-1.733	0.655	1.577	0.178	0.227	-0.242	-1.631	0.186	0.232	-0.301	0.417	0.178	0.257	0.447	0.24	-0.679	0.274	0.533	-1.629	0.814	-0.222	0.078	0.234	0.091	0.661	0.039	-0.209	0.201	0.678	0.184	0.372	-0.713	0.39	0.899	0.207	0.125	0.847	-0.315	-0.236	-0.276	-0.244	1.631	0.345	-0.27	1.09	-0.175	-0.782	0.592	-1.683	0.32	0.15	0.36	0.298	1.279	1.517	-1.195	-0.602	1.196	0.468	0.216	0.367	-0.199	0.324	-0.742	0.247	-0.564	0.314	-0.29	2.404	0.272	-1.735	-0.015	-0.107	0.377	0.249	0.787	0.036	0.325	0.222	0.009	0.544	0.444	-0.196	0.133	0.46	-1.453	0.398	0.618	0.82	0.016	0.42	-0.309	-0.18	0.05	0.021	0.224	0.29	0.245	1.452	1.254	-0.281	1.411	0.153	0.956	1.105	0.313	0.855	0.063	-0.619	0.529	0.364	0.251	-0.757	0.307	0.266	0.076	0.355	0.772	-2.373	0.325	0.237	0.085	0.821	-0.577	0.197	-1.209	0.478	-0.608	0.232	0.473	-1.953	1.715	0.222	1.261	-0.792	0.931	0.251	0.379	0.415	-0.788	-0.848	0.569	0.827	0.461	1.362	-3.711	1.12	-1.502	-0.121	1.081	-0.376	2.049	1.773	-0.006	0.427	0.604	-0.333	1.344	0.158	0.17	0.569	0.421	0.069	-1.127	1.069	-1.663	-0.016	0.713	-0.329	0.193	-1.281	-1.522	0.137	0.329	0.348	-1.137	0.276	0.147	0.284	0.246	-0.039	0.24	1.03	0.849	0.426	-0.072	0.825	-0.774	-1.479	1.18	-2.065	0.29	0.513	-0.851	-0.147	0.303	-0.647	0.546	0.541	-0.267	0.227	-0.667	2.157	0.282	0.38	0.23	0.601	0.506	1.337	-0.477	2.305	0.756	0.638	-0.394	0.206	0.19	0.666	-0.739	0.426	0.11	0.259	1.835	4.406	0.215	-0.286	-0.113	-0.133	-0.338	0.421	0.125	0.259	1.208	0.602	0.571	-1.633	0.426	0.12	0.275	-0.094	0.623	-0.009	0.021	0.56	0.247	0.381	0.233	-1.143	0.165	-0.847	0.56	-0.443	-0.184	0.384	0.271	0.145	0.242	0.114	0.352	-0.413	0.917	0.41	0.21	0.233	0.173	0.468	4.239	-2.788	2.202	1.481	0.539	0.603	1.874	1.303	0.051	0.672	-2.529	1.942	1.113	0.647	2.183	0.484	-1.572	0.252	0.405	0.554	-0.423	0.402
X57514	X52285	-2.79	1.383	1.391	1.574	-2.042	1.278	0.292	0.675	0.229	-0.436	3.811	0.386	0.302	0.117	1.234	0.602	0.144	0.307	-0.015	-2.537	0.366	0.315	0.42	1.102	0.441	0.462	-0.393	0.583	0.321	1.518	-0.803	0.143	0.303	-1.36	-0.503	0.382	0.128	0.681	-0.061	-0.091	0.756	0.282	0.118	0.486	0.074	0.251	0.804	1.944	0.28	0.377	1.941	0.504	0.765	1.185	0.211	-0.772	2.614	0.313	1.043	0.315	-0.111	0.177	0.219	0.534	0.856	0.246	-0.869	0.193	1.328	1.503	2.862	-0.22	-0.146	1.191	0.249	0.775	-0.313	0.378	0.066	0.53	0.186	0.607	-0.29	0.354	0.411	0.114	0.182	0.29	0.972	1.035	0.211	0.097	0.309	0.332	-1.398	0.843	-1.94	-1.817	0.176	-0.45	-0.943	0.24	0.149	-0.039	0.689	0.134	0.315	0.463	0.302	0.442	0.24	0.209	-0.841	0.141	0.632	-0.407	0.025	0.301	-0.243	0.582	0.282	0.094	0.049	0.265	0.184	-0.272	0.26	0.687	0.099	0.765	-0.0	-1.571	-0.107	0.693	-0.269	1.815	0.417	0.054	0.338	0.361	-0.884	0.834	0.349	0.33	0.308	0.408	0.415	-0.234	1.711	-0.677	0.063	1.112	-0.938	0.229	0.294	0.22	0.358	1.154	0.21	0.277	-0.198	0.369	2.099	0.272	0.735	0.708	-0.28	0.412	0.245	0.661	-1.804	0.256	0.266	0.227	0.521	0.367	0.686	-0.307	-0.819	-2.302	0.388	0.802	0.898	0.688	0.351	-0.527	0.008	0.371	1.008	1.335	-0.532	0.18	1.385	0.684	0.132	1.232	0.335	-0.638	1.131	0.93	1.02	0.38	-0.459	0.702	0.218	0.323	-0.014	0.242	0.267	-0.029	0.263	0.91	0.04	0.637	0.327	0.898	-0.352	-0.405	0.296	-1.211	0.453	0.281	0.308	0.315	0.868	3.39	-0.021	1.597	0.674	-0.007	1.847	0.317	0.119	-0.276	-0.462	0.545	-0.403	1.0	2.161	-0.464	0.785	-0.758	0.283	0.463	0.295	0.554	1.374	0.568	-0.544	0.559	0.685	1.55	-0.62	0.083	-0.03	0.528	0.207	-1.562	0.689	0.039	0.352	0.504	0.141	0.627	-0.272	-0.488	0.277	-0.568	0.503	-0.363	0.324	0.259	0.394	0.296	1.175	0.281	0.489	0.631	0.631	-0.374	0.847	1.504	-0.346	0.868	-2.63	0.329	0.493	-0.898	0.481	-2.407	-0.547	0.091	0.58	-1.092	0.173	1.048	1.202	0.343	0.434	0.302	0.713	0.571	-0.67	-0.853	2.191	1.667	0.65	-1.499	-0.11	-0.848	0.491	0.145	0.817	0.287	0.394	0.847	0.439	-0.004	-0.055	-0.727	0.449	-0.809	0.995	0.298	0.303	0.234	-0.391	0.503	2.505	0.678	0.277	0.196	1.65	1.542	0.046	0.026	0.202	0.266	0.3	0.289	-1.332	-0.282	-1.458	0.316	-0.953	-0.134	0.489	0.304	0.294	0.052	0.308	0.966	-0.117	0.017	0.258	0.288	-0.457	0.297	0.405	2.451	-1.499	2.948	-0.846	0.709	0.166	1.737	2.01	0.322	0.863	-3.261	1.941	1.925	0.342	4.012	0.615	-1.186	0.326	0.566	-0.133	1.427	0.442
X57514	X38102	-1.712	1.395	1.251	0.257	-0.261	-0.753	0.125	0.696	0.146	-1.235	1.856	0.075	0.184	0.201	0.565	0.648	0.254	0.166	0.022	-2.04	0.257	0.238	0.364	1.221	-0.074	0.181	-0.081	0.086	0.267	1.848	-0.133	0.247	0.606	-0.59	-0.073	-0.002	0.293	0.681	0.809	-0.455	0.849	0.18	-0.203	0.24	0.043	0.447	0.849	1.799	0.237	0.248	0.328	0.448	0.629	1.516	-0.348	-0.543	1.871	0.303	0.629	0.166	-0.315	0.234	0.236	0.127	0.652	0.204	0.155	0.281	1.371	1.951	2.123	-0.042	-0.097	1.451	0.239	0.548	-0.042	0.238	0.045	0.106	-0.025	0.658	0.321	0.307	0.281	0.214	0.135	0.245	-1.033	0.477	0.191	0.12	0.121	0.227	-1.66	0.823	-1.671	-4.047	-0.082	-0.461	-0.066	0.237	0.233	0.078	-0.178	0.082	0.243	0.394	0.214	0.39	0.181	-0.062	-1.327	-0.541	0.472	0.092	-0.078	0.25	0.362	0.383	-0.218	0.089	-0.223	0.179	0.189	0.074	0.284	0.732	0.094	0.332	-1.493	-5.055	-0.432	0.511	0.913	0.922	0.327	0.258	0.911	0.165	-0.465	0.923	-0.089	0.191	-0.108	0.239	0.402	0.787	-4.247	-0.073	1.142	1.224	0.213	0.061	0.439	0.155	0.371	1.128	-0.033	0.336	-0.242	0.288	2.855	0.238	0.919	0.552	-0.16	0.069	0.263	0.74	-1.159	0.914	0.119	0.303	0.518	0.323	0.426	-0.037	0.008	-1.98	0.395	0.155	0.456	0.287	0.279	-1.451	0.037	0.33	1.535	1.275	-1.861	0.207	1.33	0.9	0.674	0.52	0.253	-0.229	0.847	0.349	1.01	0.248	-0.971	0.275	0.279	0.19	-0.087	0.256	0.261	0.012	0.451	0.916	-0.1	0.898	0.248	-0.098	0.188	-0.077	0.219	-1.125	0.475	-0.128	0.333	0.441	1.456	3.135	-0.13	1.111	0.315	-0.5	-2.356	0.125	0.47	-1.305	1.701	0.544	0.624	1.361	-0.149	-4.17	2.952	-1.063	-0.168	-0.214	0.229	1.653	1.836	0.728	-0.313	0.4	-1.013	-0.076	0.111	0.26	-0.513	0.475	0.125	-1.345	0.891	1.026	0.295	0.368	0.137	0.35	0.257	-0.46	0.268	-0.341	0.317	0.136	0.207	0.571	0.21	0.338	0.836	0.243	0.531	0.744	0.692	-0.513	1.04	0.73	0.486	1.005	-2.89	0.346	0.498	0.518	0.421	-0.487	-0.83	-0.394	0.42	-0.57	0.096	1.025	0.816	0.204	0.412	0.263	0.777	0.553	0.359	-0.625	1.614	-0.155	0.401	-0.094	0.075	0.289	0.598	0.282	0.924	0.562	0.592	0.167	0.803	0.129	0.151	-0.346	0.155	0.615	1.089	0.25	0.312	0.579	1.019	0.51	0.41	0.832	0.243	-0.643	1.955	1.416	-0.01	0.039	-0.435	0.274	0.261	0.237	-0.811	-1.114	-1.083	0.378	-0.828	-0.259	0.494	0.278	0.209	0.085	0.201	0.906	-0.321	0.806	0.297	0.606	0.131	0.275	0.502	1.59	-2.371	3.803	2.84	-0.148	-0.154	2.059	0.795	0.217	0.447	-1.433	1.573	0.547	0.566	3.763	0.62	-0.688	0.304	0.518	0.279	1.339	0.365
X57514	X54961	-1.353	0.107	0.3	0.863	-0.363	2.774	0.136	-0.179	0.259	1.241	1.17	0.345	0.21	0.068	-6.733	0.381	0.254	0.102	0.118	0.681	0.355	0.218	0.395	2.196	0.162	-0.034	0.574	0.487	0.265	1.212	0.343	0.173	-0.116	-0.252	0.366	0.64	0.276	0.297	1.735	-0.201	-0.524	0.227	0.098	0.481	0.266	0.443	-2.305	2.941	0.217	0.334	1.462	0.312	0.158	0.916	0.129	0.211	3.902	-0.326	0.51	0.126	0.381	0.234	0.299	0.266	0.159	-0.0	0.482	0.331	1.454	-1.512	0.515	0.388	0.188	1.467	0.224	-0.003	-0.431	0.197	0.083	0.736	0.015	0.86	0.743	-0.002	0.136	0.196	0.314	0.266	0.532	1.001	0.215	0.118	-1.67	0.17	0.749	-0.265	-0.797	-1.908	0.025	-0.687	0.644	0.186	0.225	0.259	0.567	0.256	0.119	0.277	0.295	0.707	0.258	-1.035	-1.432	0.202	0.997	0.221	0.222	0.2	1.163	0.817	-0.103	-0.2	0.823	0.102	0.092	0.124	0.376	0.631	0.224	-0.576	-1.96	-1.884	0.08	0.813	0.44	-1.486	0.357	0.394	0.374	0.7	0.244	0.504	3.9	-0.083	0.162	0.376	0.329	0.498	0.465	0.588	1.122	0.783	0.688	0.096	0.367	0.235	0.124	1.103	0.238	-0.002	0.567	0.292	2.065	0.241	-0.095	0.872	0.294	-0.391	0.22	0.825	-0.601	-0.58	0.198	0.017	-0.186	0.322	0.571	-0.683	0.885	-2.794	0.396	1.098	0.174	0.649	0.149	-1.11	0.26	0.213	-1.072	0.218	0.429	0.461	-0.77	0.678	-0.27	0.74	0.292	0.1	-0.185	-1.673	0.844	-0.006	-1.393	0.43	0.393	0.185	0.182	0.375	0.071	0.022	0.252	0.547	0.008	0.774	0.182	0.875	0.653	0.026	0.2	-1.668	0.459	0.207	0.286	0.026	2.057	0.304	0.226	-3.033	-0.132	0.667	1.056	0.203	0.477	0.06	-1.784	0.366	0.745	-0.001	1.382	6.092	1.102	-0.285	0.661	3.096	0.193	2.335	1.177	0.243	0.578	-0.019	0.487	1.556	-0.615	0.073	-1.702	-1.259	-0.046	1.393	0.309	-0.584	0.177	0.167	-0.03	0.23	0.874	0.434	0.375	-0.572	0.22	0.23	-0.579	0.632	0.197	0.279	2.398	0.031	0.461	-1.494	0.696	0.745	-0.424	0.283	0.409	1.394	-0.172	0.341	0.496	1.108	0.088	-1.533	0.022	0.234	0.374	0.805	0.227	0.614	-6.071	-0.633	0.39	0.064	0.728	-0.23	-4.13	0.246	-0.114	0.365	0.218	0.585	-0.972	0.654	-1.202	0.517	1.129	1.623	0.213	0.588	5.354	0.13	0.218	-0.087	0.655	2.223	-0.615	0.243	0.307	0.569	0.309	-0.543	-2.296	-0.134	0.036	0.24	2.972	0.127	0.454	-0.166	1.503	0.24	0.769	0.229	-0.049	0.233	-0.194	0.635	-0.569	-1.122	-0.057	0.244	0.146	0.217	0.233	0.853	0.435	-3.38	0.395	-0.975	-1.296	0.087	0.535	-1.614	4.859	1.555	2.509	-0.63	0.591	2.171	0.089	0.242	0.489	-4.526	-0.604	0.89	0.385	1.185	0.324	-0.403	0.254	0.445	0.573	0.693	0.176
X57514	X35160	0.403	0.778	0.522	0.255	-0.24	-1.687	0.223	0.89	0.37	0.724	1.345	0.499	0.376	0.459	-4.237	0.519	0.395	0.375	0.301	0.088	0.38	0.393	0.38	1.785	-0.175	0.453	0.252	0.714	0.37	0.858	0.891	0.351	-0.408	0.259	-0.011	0.656	0.394	0.561	1.841	0.367	0.701	0.376	0.604	0.495	0.36	0.693	1.128	1.382	0.377	0.436	1.788	0.423	0.619	1.093	-0.276	0.045	3.227	0.341	0.765	0.388	0.335	0.381	0.309	0.113	1.118	0.36	0.908	0.538	1.993	1.268	0.44	0.217	0.291	0.892	0.356	0.14	0.459	0.363	0.278	0.52	0.232	0.852	0.777	0.416	0.455	0.353	0.413	0.361	0.876	-0.01	0.334	0.34	-1.459	0.395	0.465	0.309	-0.35	0.47	0.401	0.041	0.504	0.319	0.174	-0.103	0.613	0.357	0.374	0.493	-0.05	0.249	0.4	-1.307	-0.754	0.054	0.698	0.386	0.231	0.364	1.167	0.237	0.388	0.362	0.856	0.13	0.034	0.485	0.466	0.611	0.293	0.798	-0.705	-2.471	0.324	0.457	0.924	0.182	0.251	0.38	0.701	0.567	0.275	0.889	4.201	0.426	0.382	0.452	0.452	0.263	0.706	0.09	0.472	1.067	0.657	0.188	0.508	0.375	0.453	1.474	0.271	0.248	0.157	0.095	1.961	0.367	0.463	0.391	0.314	-0.084	0.391	0.916	0.114	0.635	0.377	-2.047	0.66	0.114	0.639	0.081	0.568	-1.275	0.46	0.687	0.596	0.443	0.042	-0.042	0.399	0.432	1.026	1.499	-0.712	0.406	0.793	1.178	0.669	1.304	0.401	-0.298	1.078	0.735	1.018	0.644	-0.84	0.504	0.245	-0.194	0.422	0.451	0.309	0.22	0.405	0.396	0.528	0.851	0.289	0.965	0.779	0.008	0.367	-1.493	0.474	0.145	-1.462	0.523	1.282	1.569	0.306	0.529	-0.61	-0.257	0.552	-0.573	-0.542	0.114	-0.003	0.545	0.665	0.618	1.587	-1.862	3.207	-0.822	0.514	-0.107	0.375	3.374	1.425	0.241	-0.478	0.465	1.036	0.382	0.451	0.369	-0.259	0.293	0.306	-4.761	0.756	0.842	0.398	0.69	0.119	0.764	-0.642	-0.213	0.449	-0.627	0.448	0.405	0.087	1.533	0.418	0.434	0.835	0.237	0.249	0.216	0.498	0.377	1.141	1.908	-0.785	0.596	-2.781	0.407	0.543	1.175	0.415	-0.317	0.172	1.849	0.642	-0.094	0.349	0.147	0.593	0.114	0.477	0.401	0.714	0.539	-3.751	-0.318	1.741	-0.266	0.658	-0.152	0.683	0.609	0.636	0.319	0.876	1.116	0.602	0.431	5.678	0.339	-0.256	0.699	-0.3	1.427	0.51	0.393	0.416	0.634	1.198	0.647	-4.844	0.125	0.231	0.133	-0.163	1.085	0.015	-0.17	-0.598	0.079	0.753	0.322	-0.879	0.022	-0.89	0.103	-0.252	0.046	0.452	0.4	0.378	0.323	0.362	0.419	-0.46	0.033	0.477	-1.181	1.092	0.206	-0.261	-0.27	-0.45	3.007	5.949	0.85	0.965	1.814	1.8	0.046	0.79	-0.961	2.176	-1.921	0.818	1.876	-0.274	-0.264	0.158	0.57	-1.584	0.308	0.462
X57514	X53260	0.821	1.59	1.838	-0.552	0.372	-0.329	0.17	0.701	0.118	0.945	-0.67	0.452	0.133	-0.04	-3.866	-0.399	0.048	0.161	0.133	-0.722	0.093	0.215	0.142	-0.017	0.347	0.36	0.114	0.668	0.076	0.444	1.64	0.146	0.205	0.137	0.316	0.312	0.099	-0.084	1.232	0.296	-0.306	-0.071	0.43	-0.954	-0.002	0.028	1.434	0.232	-0.105	-0.301	1.838	0.459	0.392	-0.939	0.195	-0.094	0.559	0.902	-0.492	0.074	0.054	0.041	0.241	-0.422	0.781	0.129	0.671	0.603	-1.955	1.838	0.031	-0.014	0.13	1.47	0.127	-0.334	0.496	0.295	0.121	1.262	0.099	0.453	-0.251	-0.248	-0.408	0.129	0.178	-0.029	-0.118	-0.045	0.105	0.098	0.145	0.129	0.788	0.421	6.177	0.436	0.146	-0.32	-0.194	0.097	0.036	0.252	0.1	0.182	-0.087	0.257	-0.344	1.73	0.199	0.542	-1.724	-0.874	-0.105	0.131	0.152	0.15	0.18	0.855	0.171	-0.363	0.294	0.01	0.314	0.392	0.003	-0.345	0.107	0.764	0.768	0.625	-0.038	-0.039	0.566	-2.866	0.337	-2.081	-0.855	0.024	-1.458	-1.103	2.372	0.26	-0.422	0.162	-0.042	0.249	1.838	0.632	0.965	0.838	-1.001	0.124	0.115	-0.137	-0.265	-1.22	0.155	0.927	0.501	-0.214	0.981	0.196	-3.166	0.488	-0.87	-0.503	0.099	0.561	-0.385	0.766	0.038	0.395	0.461	0.415	0.749	-0.808	0.352	4.425	0.074	0.33	0.28	0.478	0.119	-0.113	0.274	0.169	-1.179	1.838	-0.331	0.395	1.211	-0.104	-0.651	1.155	-0.003	0.999	-0.666	1.232	0.373	0.127	0.21	0.133	0.367	-0.105	0.365	0.358	0.094	0.127	0.329	0.796	-1.442	0.486	-1.658	0.307	0.849	-0.602	0.164	1.444	0.442	-0.169	0.154	0.461	-1.375	-0.666	0.135	0.728	-0.49	-0.138	-0.078	0.447	-0.38	0.14	-1.5	0.219	0.517	-1.04	1.838	2.865	-1.951	0.477	-0.32	1.048	0.128	-1.439	-1.125	0.676	1.004	0.1	-1.057	-0.258	0.996	0.239	-0.672	-0.508	0.039	-0.294	0.011	0.382	0.289	0.507	-0.009	0.751	0.917	-0.244	-0.039	0.766	-0.075	0.224	0.212	-0.084	0.336	-0.081	2.412	0.117	0.512	-1.241	0.267	0.431	1.178	1.838	1.838	0.45	-1.133	0.067	0.323	-1.807	-1.181	0.205	0.26	-0.806	0.162	1.024	-0.291	-2.501	-0.299	0.236	0.175	-0.228	0.315	-0.027	-0.692	0.075	-0.179	0.446	0.126	0.162	-1.78	-0.054	0.333	0.596	0.336	-1.67	0.22	1.209	-0.168	0.041	0.353	-0.848	0.687	1.214	-0.736	-0.201	-0.125	0.398	-0.225	0.283	5.871	0.057	0.219	0.275	0.817	-0.719	0.271	0.13	-0.906	0.195	0.15	0.063	0.255	0.153	0.342	0.161	1.1	-0.815	-0.411	0.023	-0.09	-0.078	0.153	0.658	0.164	-1.038	0.323	-0.783	0.205	0.179	-0.423	-0.662	1.711	-0.393	-2.784	-1.296	0.966	-2.112	0.273	0.113	-0.11	0.261	-1.703	-0.802	1.108	0.365	0.66	0.799	0.078	-0.129	-0.627	1.838	0.391
X57514	X46798	0.171	1.054	0.622	2.686	0.594	1.315	0.091	0.548	0.245	1.499	3.099	0.521	0.372	0.306	-8.187	0.64	0.37	-0.299	0.183	0.963	0.192	0.366	-0.06	1.715	-0.125	0.217	0.663	0.201	0.39	0.087	0.71	0.137	0.398	0.372	-0.048	0.74	0.245	0.512	1.315	-0.887	-0.31	0.291	0.038	0.591	0.236	0.196	0.819	2.233	0.082	0.298	2.211	0.514	0.472	1.132	0.521	0.604	3.347	-0.846	0.245	-0.418	0.35	0.182	0.405	0.494	0.493	0.35	0.568	0.636	-0.257	2.413	0.52	0.263	0.551	1.499	0.361	0.185	0.165	0.296	0.291	0.831	0.172	0.749	0.752	-0.332	-0.124	-0.074	0.369	0.29	0.931	0.991	0.327	0.237	-0.822	0.357	1.006	-0.201	-1.496	1.176	0.392	0.372	0.796	0.288	0.311	0.397	0.718	0.387	0.386	0.337	0.434	0.698	0.337	-0.953	-1.052	0.183	0.994	0.275	0.076	0.321	1.221	0.887	0.351	-0.257	0.547	0.126	0.387	0.449	0.171	0.293	0.375	0.407	0.388	-0.662	0.235	0.83	0.855	-2.24	0.177	0.573	0.665	0.694	0.16	0.681	4.482	-0.157	0.37	0.366	0.476	0.974	2.412	0.795	0.991	1.028	0.285	0.331	0.499	0.383	0.434	1.101	0.362	0.031	0.509	0.416	1.52	0.359	-0.064	0.794	0.352	0.894	0.374	0.714	-0.263	0.333	0.23	-0.356	0.257	0.37	0.524	0.446	0.838	-1.392	0.456	1.08	0.869	0.703	0.219	-0.089	0.402	0.002	-0.868	1.872	0.344	0.535	0.575	0.58	0.033	1.178	0.395	-1.779	-0.601	0.372	0.577	0.141	-1.749	-1.523	-0.356	0.39	0.422	0.435	0.347	0.364	0.082	0.87	0.304	0.934	0.37	0.734	0.743	0.04	0.283	-0.697	0.354	0.611	0.334	0.246	1.23	-0.432	0.382	1.672	-0.283	0.69	2.127	0.226	0.515	0.313	1.326	-0.249	0.903	0.158	2.739	2.765	1.539	0.197	0.87	0.785	0.318	2.824	0.636	0.661	0.842	-0.066	-0.678	-0.563	0.702	0.318	-0.721	-0.194	0.372	0.788	0.27	1.601	0.38	-1.384	0.227	-0.404	1.045	-0.609	0.34	0.797	-0.55	0.376	0.154	1.513	0.377	0.397	0.317	0.068	0.701	-0.323	0.745	0.8	0.004	1.59	0.518	-0.605	1.302	0.402	0.514	1.697	0.15	-0.3	0.389	-0.104	0.137	0.436	0.141	0.254	-3.824	0.074	0.279	0.116	0.759	0.453	-7.616	0.588	2.156	1.817	0.661	-0.232	0.451	0.606	-2.462	0.591	1.09	0.998	-0.266	0.283	-0.93	0.368	0.352	0.213	0.121	1.545	-1.961	0.351	0.122	0.262	0.732	0.05	-0.546	0.096	0.275	0.185	2.031	0.226	0.515	-0.026	0.607	0.353	0.747	0.372	0.341	0.403	0.256	0.168	0.184	-3.036	-0.06	0.257	0.279	0.064	0.368	1.14	0.447	-0.337	0.324	0.998	0.328	0.38	0.248	-0.347	-0.674	-0.189	2.786	0.473	1.009	1.943	0.919	0.284	0.553	0.689	0.421	-0.693	0.725	1.413	0.483	0.388	0.407	0.355	0.175	1.863	0.467
X57514	X46799	-0.195	0.978	0.48	2.452	0.566	1.138	-0.06	0.427	0.231	1.515	3.108	0.513	0.372	0.349	-7.87	0.623	0.353	-0.32	0.314	0.956	0.235	0.394	0.012	1.781	-0.031	0.188	0.67	0.341	0.389	0.13	0.812	0.016	0.48	0.38	-0.209	0.749	0.22	0.528	1.347	-0.793	-0.34	0.289	0.204	0.587	0.258	0.09	-0.584	2.323	0.176	0.36	1.911	0.471	0.404	1.127	0.503	0.579	3.337	-1.031	0.135	-0.448	0.372	0.191	0.416	0.534	0.555	0.328	0.67	0.628	-0.007	1.979	0.377	0.228	0.54	1.543	0.347	0.27	0.192	0.335	0.303	0.858	0.192	0.785	0.752	-0.283	-0.151	-0.101	0.411	0.213	0.929	1.022	0.327	0.218	-0.729	0.378	1.029	-0.251	-1.073	1.092	0.389	0.233	0.795	0.263	0.35	0.411	0.721	0.366	0.342	0.345	0.442	0.705	0.334	-0.925	-0.941	0.272	1.028	0.267	0.065	0.302	1.202	0.868	0.311	-0.378	0.914	0.193	0.395	0.126	-0.042	0.13	0.375	0.404	-1.023	-1.226	0.155	0.79	0.821	-2.025	0.183	0.575	0.736	0.668	0.279	0.697	4.495	-0.234	0.363	0.36	0.477	0.814	2.075	0.802	0.995	1.032	0.336	0.361	0.509	0.401	0.449	1.311	0.381	-0.253	0.442	0.072	1.685	0.398	0.034	0.793	0.403	0.781	0.356	0.612	-0.178	0.394	0.251	-0.333	0.303	0.264	0.479	0.413	0.828	-1.865	0.467	1.057	0.894	0.715	0.142	-0.443	0.385	-0.025	-0.588	1.713	0.408	0.535	0.719	0.646	0.586	1.145	0.384	-2.411	-0.588	0.255	0.567	0.13	-1.867	-1.159	-0.394	0.323	0.397	0.444	0.319	0.377	0.052	0.847	0.353	0.928	0.393	0.804	0.624	-0.076	0.302	-0.909	0.459	0.622	0.329	0.119	1.645	-0.33	0.382	0.926	-0.528	0.671	1.989	0.267	0.496	0.323	1.026	0.101	0.93	0.521	2.615	2.997	1.702	-0.239	0.767	1.427	0.363	2.837	0.625	0.582	0.604	-0.258	-0.342	-1.014	0.567	0.199	-1.636	-0.354	0.372	0.767	0.355	1.499	0.341	-0.999	0.369	-0.332	1.055	-1.054	0.411	0.429	-0.233	0.335	0.059	1.116	0.293	0.395	0.174	0.194	0.419	-1.175	0.733	0.803	0.177	1.711	0.775	-0.279	0.783	0.423	0.539	1.379	0.484	-0.931	0.479	0.128	0.401	0.765	0.306	0.715	-4.4	0.064	0.312	0.256	0.772	0.473	-9.262	0.311	2.125	1.726	0.653	-0.261	0.601	0.61	-1.571	0.647	1.086	1.266	0.153	-0.128	2.627	0.352	0.428	0.13	0.459	1.943	-1.665	0.361	0.212	0.639	0.875	0.118	2.547	-0.019	0.136	0.287	1.845	0.088	0.513	-0.055	0.512	0.394	0.776	0.372	0.142	0.387	-0.042	-0.193	0.272	-3.217	0.134	0.373	0.259	0.158	0.379	1.175	0.575	-0.032	0.337	1.351	0.439	0.338	0.435	-0.318	1.068	-0.154	2.929	0.505	0.816	1.983	0.083	0.331	0.68	-0.153	0.974	-0.2	0.515	1.434	0.445	0.324	0.412	0.5	0.544	1.155	0.476
X57514	X54945	0.397	1.276	1.439	1.629	0.155	2.812	0.128	0.226	0.233	1.417	2.369	0.442	0.193	0.237	-5.35	0.517	0.227	0.124	0.252	0.952	0.208	0.264	0.39	1.868	0.399	0.402	0.641	0.833	0.282	-0.057	1.922	0.124	0.853	0.244	-0.352	0.585	0.288	0.31	0.72	-0.764	-0.23	0.212	0.037	0.19	0.269	0.267	0.088	1.331	0.232	0.26	1.248	0.364	0.086	1.129	0.264	0.356	3.162	0.228	0.251	0.001	0.18	0.251	0.308	0.321	0.486	-0.032	0.014	0.587	-0.425	1.997	1.087	0.225	0.506	1.578	0.2	0.176	0.037	0.328	0.248	0.974	0.174	0.487	0.496	-0.332	-0.734	0.092	0.318	0.267	1.008	0.836	0.231	0.111	-1.14	0.286	0.889	-0.616	-0.695	1.333	0.27	0.037	0.816	0.184	0.244	0.22	0.405	0.248	0.274	0.449	0.212	0.444	0.291	-0.947	-0.122	-0.264	0.552	0.257	0.036	0.271	0.93	0.7	0.266	-0.381	0.482	0.153	0.346	0.404	0.332	0.302	0.257	0.306	-0.353	-1.724	0.26	0.956	0.428	-1.312	0.359	0.455	0.515	0.75	0.266	0.279	4.256	0.316	0.08	-0.03	0.341	0.527	1.997	0.488	0.891	1.142	-0.107	0.22	0.287	0.274	0.285	1.584	0.257	0.278	0.367	0.341	1.47	0.283	-0.64	0.687	0.222	0.54	0.21	0.555	-0.17	0.191	0.187	-0.102	0.132	0.101	0.718	0.058	0.613	-0.663	0.32	0.869	0.648	0.571	-0.168	-1.29	0.208	0.276	-0.206	1.28	0.337	0.332	0.126	0.167	-0.188	0.521	0.303	-0.644	-0.399	0.172	0.6	0.148	-1.634	-1.55	-0.332	0.238	0.225	0.159	0.244	0.242	-0.175	0.886	0.035	0.617	0.281	0.848	0.518	0.051	0.253	-0.659	0.441	0.591	0.171	0.036	1.787	0.113	0.264	-1.882	-2.337	1.646	1.997	0.489	0.475	0.143	-1.891	0.112	0.338	0.71	1.997	6.077	2.043	-1.265	0.978	0.544	0.22	4.026	0.734	0.527	0.855	-0.592	-0.392	1.997	-1.367	-0.226	-4.978	-0.648	0.247	-2.875	-0.196	-1.627	0.305	-0.646	0.488	-0.627	1.021	-1.782	-0.1	0.63	-0.096	0.23	-0.191	0.942	0.177	0.339	1.741	-0.605	-0.068	-1.561	0.752	0.363	-0.616	1.997	0.38	1.073	2.615	0.329	0.521	1.997	0.73	-3.025	0.665	-1.852	0.648	1.139	0.023	-0.16	-5.948	-0.227	0.414	0.232	0.39	0.084	-5.828	0.52	1.997	1.997	0.671	0.751	-0.122	0.611	-0.884	0.66	0.816	1.499	-0.291	0.221	3.758	-0.013	0.082	-0.113	0.489	1.997	-0.962	-0.149	-0.023	-0.449	0.019	0.455	0.583	-0.02	0.185	0.219	1.997	0.433	0.483	0.082	-1.14	0.146	0.664	0.249	0.952	0.169	-1.11	0.004	-1.603	-2.754	-0.698	-0.026	0.251	0.128	0.262	1.182	0.577	-3.132	0.213	-1.042	1.214	0.247	-0.544	-1.145	3.641	-0.75	2.292	-0.871	0.659	1.997	-1.952	0.286	0.935	-2.959	1.02	-0.17	1.232	0.193	0.018	0.017	0.092	0.179	-0.834	1.997	0.424
X57514	X54946	-0.291	1.194	0.993	1.903	0.28	3.471	0.265	0.329	0.281	1.409	2.94	0.498	0.189	0.358	-6.275	0.536	0.321	-0.026	0.278	0.872	0.112	0.332	0.381	2.159	0.363	0.396	0.675	0.795	0.323	-0.366	1.756	0.164	0.466	0.31	-0.396	0.578	0.361	0.314	-0.081	-0.851	0.011	0.256	0.176	0.23	0.318	0.043	-0.679	1.701	0.291	0.372	1.489	0.473	0.18	1.154	0.332	0.282	3.456	-0.024	0.467	0.214	0.32	0.242	0.276	0.345	0.63	0.124	0.207	0.452	-0.418	1.606	1.102	0.102	0.521	1.667	0.283	0.244	-0.194	0.335	0.309	0.934	0.067	0.591	0.707	-0.027	-1.036	0.022	0.365	0.28	1.009	0.899	0.273	0.181	-1.501	0.341	0.958	-0.417	-0.729	1.012	0.26	0.113	0.76	0.224	0.295	0.061	0.54	0.317	0.169	0.408	0.179	0.158	0.339	-1.437	-0.029	0.061	0.858	0.262	0.221	0.295	0.866	0.741	0.327	-0.248	0.662	0.265	0.417	0.4	0.172	0.461	0.308	0.486	-1.663	-1.835	0.204	0.753	0.78	-0.874	0.363	0.473	0.323	0.718	0.241	0.381	4.265	0.304	0.154	-0.038	0.417	0.323	1.04	0.749	0.803	0.6	-0.042	0.247	0.384	0.324	0.37	1.782	0.317	0.389	0.518	-0.029	1.911	0.306	-0.658	0.702	0.33	0.536	0.303	0.8	-0.016	0.496	0.227	0.255	0.243	0.002	0.688	0.096	0.801	-1.027	0.332	1.037	0.943	0.713	-0.235	-0.189	0.263	0.332	-0.101	1.404	0.422	0.426	0.423	0.327	0.36	0.746	0.346	-1.286	-0.62	-0.072	0.835	0.148	-1.244	-2.613	-0.416	0.12	0.332	0.394	0.273	0.212	-0.229	0.843	0.144	0.647	0.324	0.718	0.46	-0.009	0.31	-0.376	0.475	0.524	0.161	0.06	2.085	-0.827	0.313	0.73	-3.182	0.802	2.402	0.404	0.458	0.294	0.41	-0.211	0.734	0.329	2.151	2.496	2.725	-0.032	1.048	-0.023	0.242	3.788	0.684	0.642	0.412	-0.394	0.693	0.508	0.775	0.048	-1.553	-0.071	0.27	-0.811	0.2	0.983	0.356	-0.172	0.496	-0.301	1.02	0.428	0.407	0.377	0.328	0.105	-0.437	1.342	-0.031	0.24	1.034	-0.249	-1.529	-1.009	0.765	0.779	-0.78	1.484	0.82	1.196	1.665	0.383	0.481	2.402	0.752	0.285	0.578	-2.563	0.436	0.683	0.263	0.683	-5.645	-0.482	0.386	0.326	0.476	0.463	-3.065	0.187	2.402	0.221	0.577	-0.375	0.849	0.565	-0.992	0.661	1.119	1.082	0.08	-0.185	1.968	0.307	0.354	-0.706	0.061	1.718	0.234	0.329	0.04	0.158	0.493	0.148	1.376	-0.258	0.065	0.216	2.209	0.708	0.433	-0.085	-0.785	0.167	0.762	0.309	0.25	0.351	0.343	-0.414	0.284	-3.713	-0.172	0.311	0.174	-0.025	0.312	1.338	0.557	-2.157	0.435	-0.14	0.491	0.127	0.531	-3.73	2.778	-0.967	0.106	-0.51	0.342	1.619	0.682	0.284	0.704	-3.974	1.055	1.396	-0.522	0.352	0.17	0.511	0.359	0.406	0.051	0.62	0.356
X57514	X1493	0.248	-0.798	1.583	2.911	0.756	1.761	0.148	0.048	0.306	1.175	-0.454	0.437	0.178	0.339	-5.425	0.684	0.253	0.173	0.2	0.66	0.254	0.206	0.379	-0.622	-0.255	0.242	-0.054	-0.525	0.241	-1.765	2.323	0.257	-0.252	0.238	0.126	0.247	0.14	0.707	1.226	-0.574	0.269	0.226	0.54	-0.351	0.199	0.28	1.24	-3.935	0.176	0.142	-4.859	-0.336	-0.514	1.565	0.347	1.01	2.519	1.145	0.706	0.242	-0.49	0.231	0.104	-0.349	0.377	0.226	1.81	0.255	1.353	-1.811	0.678	0.594	0.521	-0.463	0.185	-0.288	0.727	0.284	0.214	-0.121	0.178	0.892	-0.284	0.104	0.197	0.225	0.029	-0.023	1.082	-0.311	0.128	0.192	-0.692	0.125	0.313	0.299	-3.243	1.136	0.214	-0.344	0.796	0.112	0.123	-0.054	0.523	0.246	0.23	0.324	0.26	0.355	0.22	-0.148	0.954	0.136	0.918	0.226	0.088	0.218	1.569	-0.528	0.299	0.069	1.046	0.167	0.181	0.424	0.37	0.906	0.231	0.806	-0.51	1.951	0.228	0.565	1.25	0.948	0.392	0.361	0.724	0.553	0.22	1.141	3.631	0.316	-0.051	-0.145	0.304	-0.606	-2.917	0.101	-0.297	-0.078	-0.13	0.216	0.361	0.27	0.206	1.541	0.144	-0.437	0.369	0.313	1.624	0.265	0.923	0.524	0.202	-0.476	0.251	0.886	0.105	0.404	0.228	-0.54	0.231	0.194	0.591	0.162	0.629	0.003	0.324	0.951	0.516	0.711	-0.163	0.092	0.327	0.32	-0.766	2.55	-0.544	0.305	1.074	0.859	0.466	1.447	-0.112	-0.104	0.004	0.243	0.826	0.701	-1.072	-0.541	0.163	0.245	0.347	0.365	0.03	0.231	0.083	0.818	0.69	0.295	0.216	1.147	0.652	-0.301	0.218	-0.492	0.444	0.591	0.354	0.363	1.394	1.057	0.24	-0.169	-0.924	0.714	-2.363	-0.622	0.339	0.163	1.284	0.06	0.982	1.483	-2.447	1.056	1.921	0.486	0.45	1.381	0.098	4.085	0.469	0.261	-0.295	0.115	1.136	-1.453	0.805	0.221	-3.094	0.603	0.192	-1.976	0.555	1.676	0.319	-0.584	0.47	-0.369	0.857	1.287	0.227	0.116	0.403	0.033	0.253	1.454	-0.087	0.323	-0.521	-0.219	0.779	-0.592	0.441	0.819	0.055	3.128	0.866	-0.125	-0.011	0.201	0.533	1.587	0.359	-0.772	-0.985	0.725	-0.003	0.235	0.167	0.792	-2.312	0.007	0.152	0.236	0.533	0.522	-3.146	0.629	-2.162	-4.849	-0.284	0.923	0.899	0.514	0.489	0.6	1.133	2.231	0.484	-0.88	4.132	0.22	0.36	0.318	0.201	2.161	-1.861	0.098	0.232	0.51	1.757	0.053	-0.41	0.057	0.131	0.231	-0.98	-0.265	0.466	-0.078	-0.933	0.25	0.798	0.128	-0.016	0.098	-0.047	0.46	-0.637	0.181	0.482	0.254	-0.036	0.234	-0.27	0.644	0.138	-2.606	0.337	-1.331	1.003	-0.268	0.531	-0.773	4.072	-0.572	0.288	1.192	1.443	1.84	0.846	-0.083	0.509	-2.919	1.784	-0.11	0.227	-0.853	-0.906	-0.291	0.11	0.406	-1.111	0.273	-0.169
X57514	X1505	0.484	0.277	-0.235	1.506	0.279	-0.79	0.142	0.05	0.211	0.926	-0.205	0.305	0.176	0.095	-3.654	0.495	0.208	0.197	0.025	0.479	0.221	0.228	0.42	1.614	0.027	0.209	0.246	0.87	0.057	-0.315	-0.846	0.216	-1.161	0.184	-0.194	-1.84	0.193	0.389	1.351	-0.212	0.059	0.171	0.752	0.477	-0.047	0.843	1.265	0.166	0.149	0.202	-3.286	0.023	-0.053	2.022	-0.069	-0.081	2.925	0.153	0.887	0.14	-0.759	-0.434	0.204	-0.136	-0.009	0.171	1.022	0.123	0.646	-1.533	0.886	-0.075	0.434	1.279	0.162	0.079	-0.282	0.303	0.154	0.132	0.147	0.923	1.13	0.022	0.241	0.164	0.096	0.185	-0.264	0.002	0.136	0.159	-0.266	0.166	0.445	0.68	-0.849	-0.085	0.192	-0.278	0.661	0.151	0.141	-0.285	0.43	0.142	-0.092	0.035	-0.049	-0.395	0.207	-0.316	-0.494	0.301	-1.478	0.101	0.127	0.183	1.153	0.141	-0.728	0.204	1.194	-0.013	0.223	0.427	0.31	-0.789	0.153	0.642	0.255	-1.856	0.47	0.077	0.963	0.561	0.131	0.365	0.406	0.153	0.328	0.865	1.43	0.205	0.16	0.201	0.094	-1.202	-3.206	0.71	0.584	-0.197	0.694	0.12	0.396	0.193	0.182	-0.151	0.152	0.047	0.342	0.073	1.345	0.197	0.944	0.686	0.258	0.181	-0.032	-0.324	0.815	0.363	0.013	-1.343	0.504	0.301	-0.112	-0.423	1.054	1.966	0.279	-1.589	0.609	0.41	-0.042	-0.055	0.303	-0.031	-0.846	2.373	0.036	-0.27	0.567	0.978	0.034	1.16	-0.041	-1.6	1.094	0.22	0.96	-0.027	-0.902	0.746	0.413	0.207	0.253	0.432	0.074	0.144	0.443	0.473	0.348	0.177	0.216	0.831	0.384	-0.612	0.123	0.261	0.477	-0.306	-0.867	0.481	1.345	0.651	0.148	-0.883	-0.927	0.436	1.488	0.274	0.437	0.185	3.453	0.168	0.625	1.998	-3.767	0.905	2.92	-0.481	-0.064	-0.572	0.156	-1.346	0.162	0.226	-0.555	0.182	0.405	-0.215	-0.825	0.085	1.525	0.017	0.158	-2.105	0.49	-0.384	0.265	0.731	0.303	0.882	1.079	0.195	0.421	0.08	0.326	0.238	0.003	1.464	-0.04	0.308	0.937	0.01	0.154	-0.171	0.451	-0.249	-2.624	1.981	1.093	0.838	3.793	0.285	0.311	1.321	0.072	-1.804	0.197	1.899	0.347	0.601	0.161	-0.282	-0.316	0.211	0.372	-0.015	0.385	-0.051	-7.112	1.186	-3.504	-4.988	-0.784	-0.524	1.975	0.23	0.493	0.421	0.816	0.963	-0.646	1.016	5.016	0.154	0.184	0.677	0.294	1.666	0.699	-0.027	0.26	-0.239	1.437	0.425	-3.675	-0.437	0.117	0.092	-2.977	0.414	-0.068	0.061	-0.761	0.219	0.677	0.12	-0.448	0.229	0.757	-0.555	-0.849	-3.908	0.053	0.221	0.157	0.187	0.162	0.522	0.566	-0.272	-0.015	0.677	1.267	0.249	0.61	-0.249	-0.689	3.646	12.636	0.879	1.425	3.02	-2.875	0.148	0.249	-1.337	-4.375	0.405	0.949	-0.299	-0.803	0.134	0.031	0.505	-0.702	-0.023	0.277
X57514	X35172	0.424	-0.09	-0.803	3.71	0.441	3.639	0.271	0.342	0.074	0.874	0.796	0.489	0.142	0.024	0.864	0.273	0.271	0.296	0.258	0.003	0.362	0.316	0.407	0.669	0.553	-0.058	-0.157	0.87	0.308	0.893	0.499	0.316	-0.402	0.29	0.35	-0.456	0.0	0.588	1.159	0.448	0.642	0.248	0.602	0.652	-0.091	0.502	0.7	-0.363	0.019	0.363	-3.831	-0.481	-0.527	1.165	-0.618	-0.305	1.821	0.403	0.769	0.288	-0.246	0.224	0.291	0.361	0.606	0.234	0.033	0.681	0.969	-3.016	-0.163	0.297	0.422	1.265	-0.473	-0.114	-0.28	0.224	0.083	0.212	0.292	1.006	0.727	0.366	0.259	0.138	-0.136	0.309	0.52	0.123	0.229	0.233	-0.754	0.222	0.821	0.56	-0.159	-1.659	0.281	-0.188	0.894	0.269	0.121	-0.744	0.399	0.297	0.273	0.375	-0.182	0.369	0.254	-1.383	-2.869	1.09	0.258	0.293	0.297	0.055	0.645	0.005	0.198	-0.073	0.957	-0.025	0.189	0.194	0.376	-0.796	0.284	0.17	0.285	-0.938	0.451	-0.154	0.547	-0.215	0.311	0.389	1.112	0.392	0.473	1.0	3.384	0.303	0.208	0.367	0.251	0.698	-2.996	-0.036	0.605	-0.323	0.656	0.234	0.483	0.259	0.324	0.827	0.234	-0.052	0.409	0.175	2.085	0.207	0.827	0.593	0.326	0.938	0.275	0.085	0.807	-0.084	0.279	-0.103	0.264	0.338	0.18	-0.376	0.892	0.542	0.415	0.53	0.841	0.713	0.105	-0.802	0.278	0.271	0.397	1.916	0.398	0.302	-0.515	1.048	0.019	0.825	0.238	-0.35	0.831	-1.226	0.215	0.456	-1.073	0.136	0.56	0.303	0.015	0.246	0.247	0.281	0.152	0.694	0.056	0.309	0.3	0.719	-0.34	-0.157	0.168	-2.421	0.358	-0.622	0.108	0.497	2.092	0.272	0.286	-0.037	-0.932	0.76	0.1	0.167	0.205	0.245	2.882	0.485	0.509	1.472	-0.68	5.037	0.0	0.323	0.418	-0.838	0.254	1.066	0.697	0.353	-0.044	0.223	-0.092	1.067	-0.829	0.296	1.002	0.078	0.012	-1.836	0.363	1.817	0.356	0.347	-0.187	0.897	0.81	1.116	0.216	0.645	0.351	0.195	0.308	-0.922	-0.108	0.345	2.998	0.136	0.018	-1.261	0.548	0.717	-0.375	1.017	1.09	0.802	-0.65	0.37	0.521	0.736	0.505	-0.69	-0.096	0.818	0.602	0.692	0.23	1.018	-0.3	0.303	0.418	0.301	0.13	0.564	-0.495	0.315	-2.186	-5.688	-0.002	1.346	2.262	0.046	0.73	0.504	0.094	1.028	0.289	1.553	2.075	0.242	-0.415	0.382	0.198	1.638	1.338	0.025	0.341	0.154	1.487	0.549	-3.44	-0.511	0.218	-0.124	1.648	2.146	0.431	-0.222	-0.991	0.212	0.806	0.17	-1.696	0.156	-0.334	0.158	-0.483	-5.962	0.368	0.026	0.164	0.142	-0.017	0.675	0.273	-2.167	0.22	1.277	0.982	0.326	0.332	0.949	-2.848	3.023	12.903	0.379	-0.438	2.065	-0.153	0.31	0.167	-2.768	2.172	-0.198	0.769	0.286	-0.334	0.23	0.259	0.491	-0.897	2.118	-0.284
X57514	X45413	-0.644	0.313	-2.181	2.288	0.056	7.438	-0.009	0.013	0.276	-0.234	0.009	0.43	-0.27	0.053	0.408	0.248	0.288	0.278	0.238	0.501	0.306	0.294	0.099	-0.837	0.359	0.327	0.268	1.089	0.258	1.189	-0.836	0.308	0.125	0.261	0.195	-0.933	0.145	0.632	1.67	-0.265	-0.131	0.163	0.67	0.275	0.344	0.175	1.095	0.85	0.178	0.319	-1.572	-0.735	-0.21	0.858	0.382	-0.524	0.683	-0.521	0.84	0.256	0.07	0.261	0.319	0.215	1.007	0.26	1.314	0.678	0.913	1.572	-1.047	0.534	0.419	0.538	0.26	0.212	0.536	0.35	-0.358	0.697	0.394	0.642	0.736	0.341	0.175	0.159	0.234	0.235	1.106	0.374	0.232	-0.035	-1.697	-0.035	0.179	0.728	2.376	0.873	-0.07	-1.5	-0.259	-0.237	0.072	0.239	0.252	0.234	0.211	0.341	0.345	0.6	-0.037	-0.845	-0.781	0.56	0.168	0.263	0.284	0.243	0.857	-0.276	0.308	0.101	0.973	-0.12	0.142	0.141	0.311	-0.761	0.263	0.051	0.896	1.786	-0.178	-0.716	-0.185	-1.55	0.418	0.265	0.78	0.426	0.349	0.857	1.124	0.339	0.262	0.378	0.223	1.161	0.056	0.208	0.919	0.388	0.728	-0.111	0.471	-0.104	0.337	-0.243	0.259	0.666	0.52	0.326	2.206	0.3	1.238	0.314	0.316	-1.729	0.24	0.738	0.91	0.263	0.218	0.338	-0.162	0.411	0.244	-0.02	0.557	0.379	0.327	0.372	0.651	0.483	0.404	-1.763	0.213	-0.186	-0.031	0.202	-0.243	0.423	0.124	0.702	-0.034	0.827	-0.092	0.694	1.163	-0.887	0.938	0.575	-1.326	0.644	0.314	0.255	-0.56	0.323	0.14	0.268	0.536	0.605	0.234	0.361	0.281	0.871	0.877	-0.477	0.253	-1.488	0.379	0.151	0.367	0.504	0.561	0.698	0.198	1.002	0.148	-0.306	-0.408	0.434	0.434	0.207	1.968	0.226	0.708	0.441	0.104	1.532	0.702	0.547	-0.219	-0.401	0.254	1.425	-0.053	0.136	1.118	0.002	0.063	1.459	0.916	0.31	0.222	0.525	0.008	0.195	0.576	-3.696	0.319	0.278	-0.732	0.736	0.253	-3.973	0.293	1.022	0.301	0.267	0.113	0.051	0.373	0.311	0.347	0.231	0.524	-0.433	0.366	0.877	1.983	-0.178	1.89	0.918	0.403	0.334	0.49	-0.906	0.46	0.56	0.145	-0.639	0.652	-0.972	0.24	-0.273	-0.161	0.282	0.31	0.1	-1.319	0.211	0.411	0.111	-1.967	-7.151	-0.483	-0.661	0.671	-0.272	0.656	0.607	-1.141	1.614	0.346	0.957	4.738	0.243	0.381	0.026	0.045	-2.081	0.78	0.252	-0.038	-0.273	1.132	0.295	7.546	0.729	-0.07	0.346	1.774	-1.126	0.481	0.117	0.532	0.287	0.891	0.249	-1.134	0.258	-0.574	0.602	0.089	-5.671	0.425	0.242	0.142	0.264	0.187	0.04	0.467	-1.447	0.418	-0.543	-0.219	0.271	0.531	3.557	-2.333	0.374	3.945	0.444	0.427	0.895	1.075	0.291	0.254	-0.205	1.51	-2.405	0.605	3.511	0.776	-1.081	0.253	0.337	-1.149	2.081	0.257
X57514	X20694	0.73	0.792	0.09	0.628	-0.873	-1.294	0.131	-1.112	0.066	0.308	-0.031	-0.216	0.096	0.24	-1.79	-1.29	-0.136	-0.01	-0.027	-1.844	-0.048	0.067	-0.428	-0.662	0.387	-0.388	-0.904	-0.221	0.116	0.105	-1.084	0.156	0.22	0.105	0.637	-0.088	0.1	0.037	-0.748	-1.877	-0.518	0.016	0.065	0.324	-0.08	-0.308	2.689	1.738	0.031	0.023	2.176	0.245	-0.167	2.934	0.527	-0.473	1.114	-0.721	0.714	-0.235	-0.0	0.08	0.166	0.091	-0.257	0.079	0.136	0.249	-2.053	-0.774	0.94	0.625	0.095	0.827	-0.075	-0.314	-0.739	-0.12	0.078	-0.812	0.054	0.153	-0.391	-0.424	0.116	-0.022	0.198	-0.078	0.459	-0.61	0.078	-0.21	0.374	0.023	0.906	1.09	0.746	1.797	-0.039	0.663	-0.137	0.092	0.078	0.273	0.262	0.057	-0.055	0.321	-0.142	1.239	0.205	-0.729	0.246	0.714	0.442	0.1	0.151	0.058	-0.047	-0.062	-0.057	-0.118	0.755	-0.142	0.046	0.62	0.204	-1.105	0.094	0.042	1.408	1.439	-0.234	0.243	1.13	-1.398	0.192	-0.488	-0.333	0.246	0.277	0.954	2.285	0.069	-0.113	0.162	0.091	3.234	1.676	0.661	0.411	0.995	-0.153	0.01	-0.374	-0.171	0.021	-1.094	0.073	0.72	0.714	-0.311	2.038	0.055	-0.59	0.313	-0.276	-0.65	-0.147	-0.597	0.51	0.116	0.086	-0.032	-0.205	0.408	1.051	0.481	-0.133	0.623	-0.087	-0.404	-0.124	-0.766	-0.187	0.418	-0.067	-0.024	-1.118	-1.414	-0.091	0.136	-1.304	0.436	-1.095	-0.05	0.188	0.343	-0.933	0.979	-0.371	-0.661	0.042	-0.192	0.527	0.012	-0.493	0.359	0.196	0.102	-0.121	0.365	-1.607	0.05	0.15	-0.152	0.548	0.388	0.104	1.107	0.788	0.008	0.247	-0.041	-0.675	1.234	-0.182	0.213	0.734	-0.358	0.512	0.22	-0.173	0.191	-0.751	0.292	0.238	-1.464	1.321	1.705	0.423	-0.155	0.324	-0.176	0.039	-1.995	-0.747	0.485	0.307	0.367	-2.006	-0.911	0.84	-0.046	0.023	-0.256	0.02	1.269	0.197	-0.354	0.16	0.753	-0.838	0.53	1.241	-1.411	0.262	1.873	0.084	0.171	0.119	-0.657	0.165	-0.115	2.271	-0.084	-0.124	-2.107	0.538	0.393	0.37	-2.104	0.963	0.11	0.267	-0.015	-0.019	-1.335	0.105	-0.751	0.601	-0.875	-0.218	0.51	0.063	-0.004	1.444	0.155	0.24	-0.067	-1.119	-0.325	2.084	0.46	1.059	-0.908	0.296	0.426	-1.163	-0.8	0.302	-0.129	-0.41	0.725	0.063	1.151	-1.19	-0.024	-0.116	-0.307	0.022	-0.248	0.858	0.12	-0.043	1.371	0.064	0.355	2.258	0.28	0.228	0.134	1.944	-3.135	-0.233	0.079	0.744	0.093	0.216	0.077	0.103	0.23	0.063	0.375	-0.164	1.113	-0.472	-0.103	-0.022	0.021	0.046	0.865	0.478	-2.636	-0.274	0.986	0.308	0.126	0.132	1.9	2.438	-2.823	-4.11	0.562	-0.436	2.132	-0.236	-0.034	-0.045	-0.377	2.918	-4.99	-0.141	2.643	0.781	0.445	0.217	-0.415	-0.743	2.282	0.033
X57514	X1336	-1.183	0.753	0.902	0.583	-1.452	0.315	0.24	0.288	0.243	-0.296	3.613	0.31	0.246	-0.015	-0.37	0.334	0.265	0.248	0.066	-3.434	0.335	0.284	0.412	1.754	0.408	0.394	-0.175	0.452	0.259	1.589	-0.387	0.093	-0.101	-2.092	-0.428	0.331	0.181	0.652	-0.105	-0.157	0.741	0.227	0.137	0.34	0.129	0.554	0.25	1.691	0.244	0.317	0.216	0.459	0.599	1.523	-0.111	-0.466	2.398	-0.581	0.872	0.266	0.078	0.194	0.138	0.53	0.78	0.231	-0.38	0.244	1.245	-0.403	3.066	-0.056	-0.173	0.351	0.027	0.592	-0.778	0.299	0.193	0.176	0.229	0.491	0.027	0.362	0.36	0.224	0.158	0.226	0.341	1.185	0.216	0.06	0.219	0.254	-0.945	0.765	-1.479	-0.594	0.164	-0.223	-0.569	0.213	0.217	0.18	0.556	0.179	0.248	0.326	0.165	-0.049	0.224	0.203	-0.832	0.371	0.498	-0.029	0.142	0.263	-0.51	0.34	0.259	0.144	0.327	0.225	0.124	0.008	0.377	0.593	0.161	0.707	-0.005	-1.316	0.067	0.604	0.022	0.639	0.388	0.123	0.318	0.26	-0.323	0.546	-0.773	0.21	0.253	0.384	0.386	0.113	0.294	-0.435	0.314	0.819	-0.405	0.198	0.207	0.198	0.3	0.788	0.112	0.049	0.009	0.338	1.345	0.216	0.76	0.576	-0.215	0.257	0.269	0.563	-1.513	0.236	0.246	0.106	0.327	0.348	0.641	-0.359	-0.566	-1.593	0.31	0.585	0.679	0.585	0.238	-0.905	0.108	0.072	0.624	0.656	0.07	0.292	1.044	0.215	0.102	1.293	0.304	-1.85	0.968	0.594	0.992	0.308	-0.31	0.389	0.147	0.275	0.086	-0.002	0.182	-0.009	0.251	0.653	0.22	0.393	0.267	0.663	-0.059	-0.214	0.25	-1.532	0.468	0.3	0.314	0.262	0.208	2.678	0.141	1.467	1.477	0.355	2.263	0.263	0.071	-0.935	0.86	0.56	-0.589	1.286	1.736	-3.132	0.638	-0.938	-0.175	0.714	0.245	2.271	1.753	0.616	-0.417	0.595	0.936	1.886	-1.262	-0.045	-0.136	0.311	0.2	-2.108	0.759	-0.156	0.334	0.666	0.136	0.893	0.067	-0.234	0.335	-0.419	0.452	-0.635	0.272	0.615	0.353	0.258	1.253	0.233	0.898	0.854	0.463	-0.769	0.638	1.615	-0.18	1.084	-3.353	0.313	0.514	-0.595	0.508	-3.235	-0.923	-0.167	0.566	-1.404	0.146	1.472	1.191	0.243	0.41	0.139	0.727	0.563	-2.105	-0.995	1.035	0.342	0.624	-1.414	0.046	-1.153	0.634	0.231	0.792	0.672	0.406	0.422	0.877	-0.151	-0.035	-1.29	0.467	-0.426	1.976	0.246	0.3	0.023	-0.207	0.471	2.709	0.912	0.147	0.073	1.973	1.77	0.05	-0.254	-0.126	0.231	0.528	0.208	-1.564	-0.241	-1.737	0.332	-2.27	0.704	0.494	0.268	0.221	-0.01	0.258	1.266	-0.239	0.134	0.379	1.199	-0.382	0.263	0.512	2.683	-2.962	3.613	2.552	1.192	-0.285	2.499	1.822	0.287	0.961	-4.344	2.15	2.003	-0.052	4.717	0.492	-1.634	0.218	0.58	-0.464	1.289	0.393
X57514	X33447	-1.808	1.164	1.486	-1.105	-1.276	-0.549	0.092	0.338	-0.068	-1.817	2.991	0.39	0.13	-0.032	-0.084	0.415	0.189	0.155	-0.289	-2.202	0.343	0.2	0.269	1.11	-0.013	0.408	-0.478	0.047	0.114	1.749	-1.433	0.033	-0.171	-0.675	-0.71	0.308	0.061	0.398	-0.792	-0.36	1.172	0.113	0.027	0.143	0.06	-0.109	0.655	0.487	0.121	0.251	0.747	0.443	0.554	1.344	-0.074	-0.698	1.439	-0.69	0.506	0.165	-0.173	0.123	-0.074	0.449	0.514	0.03	-1.034	-0.139	0.826	1.219	3.953	-0.524	-0.233	-0.271	0.124	0.525	0.059	0.098	0.117	0.172	-0.009	0.362	-0.343	0.35	0.27	0.067	-0.017	0.01	0.373	1.195	0.1	0.026	0.084	0.154	-2.001	1.133	-1.302	-1.543	0.046	-0.451	-0.595	0.072	0.045	-0.468	0.63	0.051	0.088	0.317	-0.051	-0.836	-0.009	-0.047	-1.35	-0.268	0.565	0.072	-0.065	0.163	-1.746	0.291	0.175	0.064	0.15	0.104	-0.071	-0.044	0.376	0.34	0.024	0.697	-0.608	-2.333	-0.37	0.507	0.035	1.685	0.255	-0.114	0.079	-0.117	-0.776	0.728	-1.408	0.058	0.14	0.349	0.271	-0.855	0.766	-1.405	0.101	0.88	-0.531	0.071	0.12	0.067	0.034	1.222	0.05	0.31	-0.189	0.132	1.9	0.028	0.289	0.408	0.003	0.102	0.179	0.783	-2.319	0.17	0.078	0.09	0.403	0.3	-0.247	-0.633	-1.442	-2.165	0.205	0.891	0.715	0.396	0.056	-0.927	-0.075	-0.106	0.645	1.011	0.458	0.157	1.023	1.083	-0.048	1.342	-0.088	0.2	1.047	0.428	0.916	0.38	-0.265	0.367	0.008	0.1	0.108	0.231	0.087	-0.048	0.188	0.639	-0.028	0.467	0.166	0.655	-0.873	-0.55	0.154	-1.474	0.405	-0.387	0.282	0.032	-0.268	1.588	0.142	2.104	-1.198	0.053	1.785	-0.478	0.088	-0.476	0.104	0.468	-1.358	1.033	1.396	-3.369	0.074	-0.851	0.16	-0.458	0.12	2.081	1.964	0.881	-0.515	0.621	1.002	1.687	-0.386	-0.015	0.122	0.26	0.096	-1.817	0.451	-0.433	0.167	0.552	0.012	0.499	-1.176	-0.615	0.055	-0.795	0.384	-0.369	0.157	0.067	0.321	0.313	0.714	0.102	0.458	0.938	0.487	-1.247	0.412	1.814	-0.186	0.88	-1.422	0.291	0.515	-1.125	0.401	-1.735	-1.074	-0.411	0.316	-1.691	0.112	0.472	0.795	0.172	0.339	0.192	0.496	0.409	-2.066	-0.547	1.017	0.297	0.499	-0.943	-0.647	-0.414	0.478	-0.097	0.651	0.013	0.226	0.736	0.873	0.045	-0.167	-1.459	-0.005	-3.049	1.416	0.159	0.253	-0.333	-1.145	0.438	6.313	0.907	0.043	0.179	1.358	1.564	-0.211	0.108	0.301	0.131	-0.2	0.102	-1.11	-0.812	-0.922	-0.012	-1.321	-0.374	0.391	0.16	0.093	0.126	0.146	0.855	-0.138	0.49	0.318	1.427	-2.529	0.221	0.435	3.606	-3.16	3.534	1.033	0.752	0.143	1.906	2.682	0.109	0.712	-2.641	1.296	1.155	0.047	6.004	0.404	-2.448	0.159	0.532	0.659	1.532	0.331
X57514	X53223	0.044	0.851	1.011	0.327	-0.333	-2.959	0.096	0.58	0.184	-0.907	2.095	0.426	0.223	0.278	-2.077	0.497	0.266	0.258	-0.131	-0.491	0.359	0.283	0.368	2.124	-0.396	0.4	0.078	0.476	0.204	1.143	0.15	0.126	-1.016	-0.464	-0.584	0.577	0.198	0.362	1.171	-0.093	0.797	0.243	0.419	0.458	0.241	0.002	1.09	1.347	0.235	0.337	0.698	0.391	0.608	1.287	-0.355	-0.185	2.789	-0.309	0.63	0.258	0.149	0.246	0.158	0.339	0.908	0.116	0.758	0.275	1.883	-0.721	0.586	-0.503	-0.024	-0.373	0.234	0.134	0.147	0.219	0.182	0.418	0.014	0.82	0.391	0.328	0.346	0.23	0.22	0.16	0.496	0.014	0.208	0.188	-0.687	0.284	-1.079	0.322	-0.055	-0.341	0.256	-0.223	-0.322	0.117	-0.065	-2.037	0.62	0.179	0.245	0.357	-0.108	-0.69	0.23	-0.573	-1.106	-0.223	0.393	-0.117	-0.005	0.214	0.92	0.061	0.174	0.176	0.382	0.15	-0.028	0.36	0.36	0.426	0.246	0.847	-1.333	-3.227	-0.171	0.242	0.6	-0.137	0.182	0.044	0.481	0.184	0.0	0.983	3.142	0.292	0.25	0.371	0.33	0.106	-1.787	-0.714	0.431	0.922	0.341	0.128	0.424	0.275	0.364	1.582	-0.026	0.571	-0.36	0.298	2.023	0.179	0.335	-0.257	0.254	-0.44	0.269	0.918	-0.087	0.676	0.192	-0.483	0.59	0.269	0.158	-0.21	-0.232	-1.88	0.401	0.89	0.875	0.386	-0.301	-0.299	0.247	0.017	1.082	1.454	-0.131	0.085	0.746	1.31	0.546	1.443	0.155	0.294	0.929	0.07	1.073	0.502	-0.71	0.427	0.131	0.266	0.172	0.36	0.189	0.086	0.33	0.544	0.139	0.759	0.215	0.915	0.419	-0.193	0.258	-1.648	0.472	-0.114	-0.654	0.465	0.712	0.574	0.189	2.337	-1.026	-0.452	1.025	-0.693	0.337	-0.1	-0.656	0.48	0.33	1.708	0.517	-1.964	2.576	-1.046	0.243	-0.364	0.24	4.519	1.935	0.266	0.232	0.549	1.318	0.928	0.087	0.218	-0.271	0.574	0.229	-4.293	0.838	0.005	0.23	0.679	0.162	0.624	-1.789	-0.072	0.324	-0.408	0.389	-0.543	0.135	1.131	0.296	0.339	-0.085	0.241	0.243	0.176	0.502	-0.437	1.051	2.014	-0.882	0.535	-2.121	0.346	0.498	0.986	0.399	-0.15	-0.141	1.821	0.6	-0.691	0.223	-0.491	0.899	0.153	0.393	0.276	0.612	0.435	-2.478	-0.592	0.406	-3.089	0.63	-0.431	0.227	0.303	0.483	-0.368	0.776	0.728	0.6	0.54	3.825	0.205	-0.186	0.402	-0.54	0.362	1.306	0.264	0.315	0.488	0.781	0.629	-1.473	0.134	0.154	0.149	0.483	1.96	-0.247	-0.013	-0.172	0.123	0.67	0.189	-1.149	-0.547	-0.88	-0.065	-0.884	0.482	0.425	0.273	0.19	0.129	0.212	0.331	-0.483	1.17	0.458	0.417	0.311	0.259	0.419	0.823	-2.72	4.935	0.753	0.92	0.739	2.136	2.484	0.149	0.759	-1.95	2.162	0.064	0.739	3.427	-0.146	-0.535	0.148	0.493	-1.33	0.689	0.367
X57514	X52434	0.849	0.744	-1.471	0.549	0.117	1.999	0.213	0.511	0.24	-0.726	1.811	0.012	0.029	0.439	-1.509	0.212	0.307	0.283	0.306	-0.276	0.376	-0.018	0.319	0.575	0.397	-0.181	0.617	1.04	0.319	1.029	0.016	0.325	0.004	0.259	0.012	0.41	0.359	0.332	1.232	1.148	0.416	0.239	0.498	-0.55	0.354	0.715	1.169	2.147	0.062	0.324	-2.342	0.461	0.455	0.594	-2.009	-0.012	3.27	1.788	0.881	-0.018	0.295	0.298	0.337	0.198	0.749	0.165	0.422	0.671	1.57	-1.406	1.569	0.495	0.319	1.79	0.231	-0.119	0.179	0.292	0.194	0.832	0.343	0.991	0.765	0.361	0.274	0.264	0.358	0.27	0.585	1.057	0.015	0.286	0.306	0.168	0.695	0.505	0.458	-2.722	0.281	0.027	-0.191	0.264	0.257	0.266	0.24	0.23	0.309	0.167	0.417	1.084	0.274	0.417	0.641	0.912	1.007	0.235	0.244	0.297	0.5	-0.399	0.084	0.376	0.351	-0.047	0.459	0.38	0.359	0.084	0.234	0.601	0.734	0.019	0.44	0.887	0.578	0.183	0.432	-0.373	1.105	0.422	-0.567	0.68	2.337	0.283	-0.082	0.392	0.42	1.244	-3.167	0.506	0.705	-1.007	0.423	0.289	0.446	0.291	0.357	0.838	0.079	0.671	0.344	0.36	3.053	0.262	0.777	0.399	-0.334	0.381	0.303	-0.206	0.801	0.68	0.181	0.275	0.512	0.418	0.682	0.288	0.972	-1.635	0.237	0.979	1.154	0.707	0.437	-0.513	0.179	0.361	0.59	-0.03	0.437	0.193	0.895	0.505	-0.065	1.187	0.314	-0.2	-0.282	0.214	1.178	-0.349	-1.081	1.308	0.374	0.291	-0.287	0.216	0.316	0.293	0.454	0.467	-1.125	-0.14	0.319	0.474	0.397	-0.341	0.257	-0.255	0.149	-0.195	0.3	0.467	1.699	0.988	-0.273	0.189	-2.182	-0.838	0.255	0.395	-0.096	0.26	1.198	0.551	0.843	1.287	-5.556	-1.895	0.5	0.482	0.077	2.173	0.287	5.118	0.923	0.424	0.812	0.409	-0.97	-2.841	0.399	0.261	1.556	-0.256	0.242	-2.409	0.987	0.949	0.346	0.608	0.417	0.753	0.623	0.208	0.482	0.926	0.506	0.028	0.318	-0.028	0.125	0.32	-0.439	0.294	0.204	-2.408	0.5	0.896	1.091	1.473	-0.409	1.068	-1.483	0.376	0.386	0.858	0.337	-1.702	0.558	-0.591	0.632	1.078	0.209	1.036	0.679	0.277	0.43	0.213	-0.156	0.559	-1.984	0.348	-1.415	-2.102	0.0	0.271	1.538	0.348	0.761	0.356	0.98	1.959	0.687	0.172	-1.541	0.281	0.381	0.521	0.315	3.208	-1.772	-0.025	0.35	0.699	1.247	0.49	-2.826	0.211	0.136	0.231	2.805	-0.264	0.487	-0.793	0.15	0.218	0.697	0.28	-1.672	-0.009	-1.111	-0.227	-0.494	-1.249	0.398	0.239	0.022	0.275	0.283	0.908	0.048	-1.482	0.242	-2.151	0.756	0.261	0.52	-0.513	0.742	1.681	4.917	0.595	-2.273	2.403	-0.458	-0.074	0.509	0.831	1.471	0.225	1.157	0.609	0.376	0.661	0.322	0.315	1.325	-0.326	0.434
X57514	X38165	-0.652	0.772	0.101	0.874	-0.865	-0.508	0.139	0.252	0.118	-1.021	2.328	-0.111	0.202	0.21	-2.858	0.589	0.234	0.065	-0.047	-1.103	0.222	0.194	0.38	1.384	0.021	0.016	-0.59	0.47	0.248	1.792	-0.007	0.161	0.263	-0.165	-0.409	-0.335	0.287	0.557	1.104	-0.405	0.881	0.192	0.136	0.024	0.196	0.826	-0.014	1.921	0.175	0.018	-1.461	0.393	0.699	1.714	-0.676	-0.29	1.995	-0.509	0.493	-0.014	-0.419	0.207	0.221	-0.013	0.62	0.198	0.611	0.373	1.762	1.475	2.552	0.256	-0.106	1.861	0.202	1.115	-0.045	0.226	-0.028	-0.313	0.149	0.625	0.561	0.257	0.165	0.176	0.184	0.249	-1.521	0.636	0.201	0.051	-0.03	0.078	-0.849	0.741	-1.276	-0.532	-0.039	-0.365	0.127	0.208	0.202	0.253	-0.132	0.199	0.172	0.414	0.123	0.114	0.224	0.253	-1.386	-0.038	0.271	0.175	0.017	0.186	0.345	-0.029	-0.024	-0.07	0.281	-0.009	0.238	0.341	0.146	0.61	0.182	-0.077	-1.1	-4.644	-0.051	0.478	0.905	0.286	0.367	0.144	0.83	0.053	0.061	0.743	-2.356	0.235	-0.248	0.35	0.381	1.367	-5.564	0.412	1.155	1.105	0.134	0.033	0.48	0.03	0.287	0.571	0.09	0.222	0.174	0.198	2.201	0.178	0.908	0.635	-0.351	0.015	0.236	0.628	-0.81	0.923	0.147	0.147	0.395	0.373	0.254	-0.205	0.206	-1.188	0.282	0.273	0.521	0.489	0.179	-2.12	-0.04	0.164	1.132	0.834	-0.927	0.388	0.842	0.372	0.584	1.002	0.223	-0.26	0.943	-0.271	1.03	0.071	-1.421	0.1	0.077	0.204	0.116	0.438	0.225	-0.04	0.293	0.803	0.216	0.885	0.191	0.071	0.628	-0.05	0.222	-0.918	0.496	-0.358	0.36	0.374	1.597	0.985	-0.015	0.584	0.265	-0.953	-3.121	-0.032	0.368	-0.896	2.599	0.511	0.643	1.9	-1.38	-3.975	2.548	-0.892	-0.206	0.744	0.202	1.711	1.954	0.714	-0.123	0.386	-0.434	0.237	-0.017	0.235	-0.379	-0.089	0.135	-1.421	0.984	0.741	0.28	0.401	0.154	0.678	0.827	-0.253	0.279	0.018	0.17	0.152	0.166	0.304	0.157	0.336	0.216	0.171	0.749	0.739	0.624	-0.301	0.706	1.434	0.519	1.064	-2.188	0.329	0.545	1.045	0.294	-1.697	-0.382	-0.589	0.339	0.015	0.109	1.964	0.497	0.226	0.4	0.26	0.919	0.485	-0.503	-0.774	0.4	-1.077	0.491	0.06	0.078	0.276	0.568	0.421	1.35	0.845	0.628	-0.345	-0.647	0.084	0.195	0.059	0.161	1.81	0.856	0.198	0.281	0.824	0.428	0.301	-0.951	1.102	0.22	-0.484	1.576	0.559	0.179	0.105	-0.236	0.247	0.54	0.189	-0.571	-0.062	-0.543	0.378	-0.931	-0.933	0.483	0.234	0.179	0.065	0.195	0.848	-0.283	0.302	0.323	0.753	0.233	0.203	0.568	0.112	-2.734	2.373	6.98	0.023	0.063	2.525	0.25	0.133	0.293	-1.201	0.418	-1.248	-0.108	2.737	0.404	-0.463	0.222	0.552	0.632	0.811	0.323
X57514	X37506	0.836	0.782	-3.057	1.213	0.589	-1.238	0.316	0.715	0.413	-0.144	1.866	0.454	0.376	0.484	-2.99	-0.18	0.306	0.36	0.405	0.122	0.449	0.071	0.486	1.23	0.405	0.11	0.666	0.827	0.431	1.18	0.081	0.44	0.199	0.401	-0.091	0.421	0.422	0.372	1.635	1.212	0.436	0.355	0.547	0.028	0.44	0.675	1.33	1.665	0.299	0.353	1.963	0.206	0.36	0.898	-0.057	-0.159	1.925	0.766	0.912	0.075	0.204	0.404	0.449	0.404	0.623	0.26	1.005	0.428	1.836	2.265	1.124	0.537	0.506	1.423	0.413	0.409	0.199	0.408	0.225	0.776	0.347	0.93	0.783	0.466	0.332	0.41	0.458	0.415	0.826	0.658	0.299	0.403	0.038	0.136	0.908	0.643	0.33	-2.506	0.431	0.379	0.086	0.413	0.411	0.368	0.227	0.397	0.357	0.414	0.36	0.993	0.412	0.136	-0.136	0.526	0.973	0.421	0.426	0.416	0.581	0.07	-0.051	0.402	0.74	-0.097	0.382	0.434	0.408	0.161	0.362	0.678	0.706	-1.286	0.714	0.809	0.487	0.421	0.505	-0.195	0.953	0.654	-0.401	0.737	3.307	0.368	0.233	0.476	0.494	1.238	2.184	0.543	0.956	0.361	0.67	0.411	0.482	0.412	0.481	0.614	0.091	0.675	0.576	0.46	2.508	0.381	0.411	0.696	0.115	0.018	0.424	0.641	-0.195	0.6	0.408	0.205	0.625	0.492	0.675	0.627	0.849	-1.074	0.495	0.943	0.861	0.714	0.5	-1.191	0.456	0.407	0.372	0.51	0.505	0.4	1.08	0.81	-0.815	1.051	0.407	-0.269	0.983	0.522	0.998	-0.574	-0.803	1.037	0.252	0.35	-0.427	0.465	0.42	0.397	0.579	0.724	-1.079	0.271	0.262	0.582	0.703	-0.266	0.327	-1.018	-0.295	-0.217	0.404	0.542	1.644	-0.293	0.192	0.408	-0.808	-1.031	-0.803	0.17	0.38	-0.065	1.713	0.528	1.039	1.117	1.118	-0.769	0.828	0.611	0.393	1.876	0.327	4.765	1.172	0.607	0.86	0.544	-0.579	-2.333	-0.635	0.44	-0.41	-0.001	0.402	-2.712	0.966	1.179	0.431	0.216	0.535	0.714	0.859	0.386	0.456	0.828	0.529	0.267	0.41	-0.094	0.462	0.426	0.804	0.382	0.683	-3.323	0.736	0.765	1.188	1.475	0.088	0.9	-0.935	0.425	0.227	0.923	0.348	-1.423	0.258	-0.557	0.646	0.757	0.404	-0.028	0.068	0.422	0.459	0.303	0.717	0.459	-3.052	0.406	2.906	2.795	0.281	0.358	1.048	-0.16	0.709	0.656	1.077	1.694	0.637	0.347	2.028	0.402	0.451	-0.267	0.399	2.849	-0.114	0.426	0.429	0.918	1.124	0.655	-2.094	0.471	0.343	0.423	1.719	-0.723	0.435	-1.411	0.412	0.35	0.601	0.376	-0.83	0.219	-1.478	0.231	-0.266	0.381	0.283	0.432	0.334	-0.08	0.414	0.968	0.121	-2.845	0.359	-2.836	0.086	0.244	0.552	-0.171	2.903	1.846	3.113	0.403	-0.152	2.228	-0.613	-0.215	0.061	-0.254	2.309	0.081	0.925	1.486	0.291	0.479	0.361	0.343	0.501	0.511	0.463
X57514	X54957	-0.574	-0.406	-0.041	1.203	-1.06	2.321	0.114	-1.036	0.194	1.419	-0.245	0.422	0.006	-0.223	-7.038	0.296	0.115	-0.027	-0.07	0.899	0.255	0.184	0.371	1.374	0.049	-0.097	0.475	0.506	0.173	1.207	1.163	0.135	-0.122	-0.222	-0.696	0.681	0.24	0.35	1.911	-0.322	-0.384	0.122	0.108	0.182	0.165	0.397	-0.657	1.913	-0.02	0.178	-1.966	-0.042	-0.95	0.89	0.125	0.403	3.008	-1.078	0.286	0.015	0.255	0.131	0.215	0.094	0.85	0.021	0.879	0.081	2.013	-1.792	1.227	0.263	0.358	1.565	0.047	0.237	-0.505	-0.053	0.087	0.69	0.041	0.954	0.422	-0.16	-0.125	0.111	-0.003	0.214	-0.447	1.435	0.096	0.027	-2.145	0.115	0.529	-0.808	-2.661	-1.496	0.048	-0.698	0.318	-0.004	0.111	0.253	0.474	0.162	0.07	0.078	0.2	0.333	0.202	-1.396	-1.452	0.198	0.775	0.149	0.073	0.147	0.81	0.633	0.016	0.311	1.693	0.053	0.05	0.493	0.056	0.673	0.12	-0.993	-1.222	-1.808	-0.409	1.01	0.644	-2.727	0.51	0.294	0.317	0.5	0.238	0.24	-0.057	0.301	-0.171	0.42	0.346	0.553	0.014	0.556	1.215	0.051	0.467	0.024	0.337	0.133	0.083	0.815	0.105	0.335	0.678	0.261	2.084	0.13	0.936	1.175	0.106	-0.111	0.063	0.754	-1.233	-0.62	0.105	-0.099	-0.681	0.177	0.467	-1.484	1.069	-1.793	0.372	1.025	0.357	0.679	-0.182	-1.207	0.33	-0.519	-0.907	0.982	0.312	0.45	-0.592	0.673	-0.214	1.318	0.096	-0.067	1.675	-2.648	0.769	-0.226	-1.494	-1.275	-0.009	0.157	0.17	0.172	0.033	-0.015	-0.195	0.884	0.164	0.618	0.064	0.693	0.676	-0.494	0.153	-1.872	0.53	-0.591	0.33	0.08	1.409	0.026	0.104	1.632	-1.037	1.087	0.666	-0.203	0.544	0.034	1.969	-0.248	1.195	-0.727	2.818	3.881	0.02	-0.362	-0.193	1.439	0.083	1.616	-0.54	0.364	0.93	0.022	-3.005	-1.901	-0.48	0.192	1.462	-0.444	0.104	1.197	-0.051	1.491	0.267	-2.289	-0.304	-0.896	1.131	-1.212	-0.14	0.679	-0.833	0.103	0.189	1.742	-0.002	0.224	-0.967	0.127	-0.27	-0.354	0.979	0.751	-0.029	1.434	-0.999	-1.75	0.057	0.164	0.044	2.276	-0.644	-0.07	0.087	0.155	-0.37	0.031	0.084	-0.831	-4.405	-0.053	-0.14	0.131	0.936	0.527	-3.557	-0.293	2.253	1.65	0.687	-0.277	0.742	0.603	-1.244	0.596	1.012	-0.267	-0.152	-0.159	1.685	0.112	0.418	0.334	0.841	1.555	-4.209	0.174	0.102	0.712	0.785	0.165	0.5	-0.105	0.029	-0.292	1.256	-1.954	0.179	0.076	0.339	0.084	0.657	0.054	0.327	0.041	-0.598	-0.036	0.401	-1.597	0.062	0.153	-0.035	0.131	0.142	1.13	0.649	-0.722	-0.206	1.034	0.529	0.071	-0.61	0.956	-4.4	-0.923	1.633	0.044	0.293	1.583	1.302	0.21	0.191	0.503	1.096	-0.917	0.6	0.589	0.406	0.197	0.246	-0.185	1.441	0.983	-0.067
X57514	X54958	-1.793	-1.159	-0.154	0.72	-0.56	1.79	0.156	-0.507	0.23	0.885	0.957	0.299	0.0	-0.097	-4.988	0.304	0.155	0.078	-0.068	0.332	0.308	0.132	0.406	1.758	0.13	-0.184	0.44	0.331	0.184	0.832	0.086	0.087	0.007	-0.274	-0.358	0.51	0.228	0.496	1.295	0.554	-0.42	0.118	0.248	0.279	0.185	0.631	-1.675	2.688	0.092	0.228	-2.663	0.075	-0.4	0.923	0.021	0.144	3.827	-0.581	0.426	0.068	0.208	0.146	0.184	0.275	0.222	0.053	0.602	0.176	2.363	-2.583	1.387	0.334	0.121	1.039	0.025	0.272	-0.366	0.094	0.109	0.595	0.061	0.679	0.624	-0.094	0.051	0.121	0.143	0.19	-0.056	1.089	0.128	0.107	-1.242	0.109	0.741	-0.185	-1.705	-1.797	0.087	-0.219	0.852	-0.042	0.12	0.204	0.404	0.183	0.157	-0.417	0.287	0.234	0.207	-0.871	-0.382	0.55	0.736	0.163	0.098	0.166	0.717	0.51	-0.047	0.15	1.081	0.054	0.043	0.273	0.253	0.295	0.126	-0.88	-2.156	-1.805	-0.095	1.113	0.283	-1.411	0.464	0.29	0.13	0.478	0.078	0.151	-0.02	0.296	0.056	0.346	0.305	0.308	-0.353	0.252	1.066	0.49	0.826	0.063	0.202	0.197	0.087	1.09	0.12	-0.02	0.539	0.313	1.291	0.091	0.409	0.869	0.175	-0.05	0.176	0.367	-0.6	-0.864	0.134	-0.066	-0.094	0.367	0.453	-0.939	0.758	-1.45	0.388	1.213	0.068	0.478	0.017	-0.868	0.204	-0.271	-0.73	0.456	0.438	0.363	-1.147	0.386	0.081	1.074	0.163	-0.018	-0.008	-1.651	0.429	-0.132	-0.967	0.214	0.182	0.188	0.219	0.247	0.037	0.049	0.033	0.691	-0.176	0.529	0.142	0.73	0.2	-0.226	0.165	-1.581	0.342	0.072	0.355	-0.097	1.442	0.35	0.151	-1.703	-2.097	1.358	2.071	-0.343	0.275	-0.093	1.063	-0.089	1.045	-1.198	1.032	-0.324	1.192	-1.16	0.44	2.831	0.083	1.568	0.369	-0.18	0.766	-0.084	-0.627	2.071	-0.105	0.06	-0.821	-0.602	0.122	-0.589	0.0	-1.48	0.298	-2.063	0.402	0.56	0.902	-1.617	0.139	-0.416	-1.966	0.225	-0.177	1.384	0.281	0.269	0.553	0.094	-0.961	-1.423	0.739	0.607	-1.198	2.071	2.071	-0.264	-2.808	0.208	0.509	2.071	0.717	-2.681	0.21	-1.678	0.38	1.134	0.12	2.071	-4.881	-0.211	0.084	0.226	0.729	0.029	-5.726	-0.182	-1.377	-0.318	0.491	0.069	0.144	0.598	-2.56	0.647	0.658	1.515	0.157	0.73	-0.217	-0.008	-0.33	0.391	0.944	2.071	-5.608	0.133	0.019	0.341	-0.616	-0.092	7.93	0.349	-0.027	0.188	2.071	2.071	0.472	0.082	1.748	0.2	0.768	0.104	-0.806	0.091	-1.022	-0.712	-1.459	-2.453	-0.191	-0.182	0.136	0.127	0.156	1.179	0.493	-2.434	0.174	1.792	-0.359	0.241	-0.506	1.482	2.52	1.161	6.477	-0.15	1.248	2.071	-1.764	0.087	0.57	-2.625	2.071	1.418	0.513	-0.228	-0.167	-0.2	0.229	0.561	2.071	2.071	0.101
X57514	X44681	0.428	0.005	0.554	0.608	-0.386	-1.372	0.272	0.559	0.313	0.764	1.205	0.49	0.265	0.357	-5.154	0.391	0.326	0.31	0.108	0.142	0.373	0.322	0.264	2.296	0.004	0.393	0.099	0.817	0.329	0.874	1.033	0.133	-0.855	0.166	-0.396	0.647	0.364	0.511	1.717	0.666	0.762	0.28	0.559	0.351	0.365	0.589	0.335	1.921	0.28	0.372	-0.128	0.137	0.475	1.252	-0.257	0.066	3.289	-0.273	0.626	0.313	0.258	0.31	0.178	0.344	0.854	0.303	0.964	0.585	2.32	-1.552	0.795	0.213	0.275	0.418	0.299	0.619	0.394	0.368	0.261	0.706	0.346	0.903	0.86	0.356	0.343	0.304	0.373	0.31	0.326	0.512	0.3	0.237	-1.718	0.34	0.298	0.206	-0.041	0.451	0.335	-0.185	0.492	0.197	0.127	0.076	0.603	0.319	0.313	0.443	0.211	-0.647	0.335	-1.063	-0.939	0.606	0.476	0.316	0.229	0.285	1.07	0.392	0.262	0.21	1.099	0.019	-0.043	0.443	0.403	0.305	0.26	0.643	-0.383	-2.577	0.11	0.276	0.81	0.096	0.364	0.263	0.601	0.442	0.178	0.744	1.884	0.351	0.255	0.319	0.416	0.954	-1.344	0.309	0.708	0.977	0.655	0.196	0.393	0.326	0.356	1.442	0.158	0.344	0.093	-0.693	1.976	0.313	0.282	0.374	0.161	-0.468	0.323	0.768	0.229	0.707	0.303	-2.459	0.574	0.39	0.608	-0.524	0.561	-1.619	0.42	0.905	0.932	0.605	-0.234	-0.831	0.344	-0.18	0.739	1.07	-0.066	0.454	0.679	0.958	0.497	1.454	0.339	-1.036	0.865	0.321	1.049	0.511	-0.83	0.543	0.048	-0.051	0.321	0.473	0.238	0.162	0.32	0.275	0.34	0.842	0.318	0.938	0.709	-0.19	0.29	-1.779	0.484	0.022	0.238	0.507	1.046	-0.719	0.271	0.472	-1.258	-0.186	-0.008	-0.095	0.058	0.058	0.268	0.513	0.759	1.089	0.412	-3.461	2.781	-1.113	0.199	0.12	0.304	4.533	1.686	0.246	-0.081	0.531	1.037	1.044	0.121	0.298	-0.869	0.627	-0.1	-4.835	0.788	0.559	0.37	0.651	0.279	0.865	-0.011	0.172	0.457	0.244	0.381	0.302	0.226	1.796	0.315	0.344	0.31	0.277	0.668	-0.395	0.575	0.529	0.972	1.694	0.472	0.718	-2.385	0.356	0.52	1.339	0.428	-1.813	0.238	1.838	0.609	0.402	0.287	0.37	0.266	0.062	0.437	0.341	0.566	0.433	-4.862	-0.58	0.341	-1.649	0.584	-0.076	0.742	0.563	0.622	0.418	0.848	1.144	0.655	-0.191	4.275	0.28	-0.057	0.649	-0.085	1.68	1.016	0.318	0.361	0.627	1.027	0.642	-4.601	0.195	0.155	0.102	-0.48	0.897	0.117	-0.119	-0.301	0.137	0.731	0.21	-0.953	0.255	-0.979	-0.035	-0.982	0.224	0.413	0.322	0.3	0.257	0.279	0.619	-0.415	0.172	0.443	0.21	0.933	0.264	-0.842	-0.197	-1.638	3.225	8.654	1.025	0.548	1.928	0.605	0.33	0.681	-1.772	1.969	-0.412	0.711	1.67	-0.433	0.137	-0.02	0.528	-0.8	0.034	0.359
X57514	X52633	-0.021	-0.208	0.368	2.366	0.078	1.554	0.102	-0.072	0.154	1.664	2.61	0.408	0.035	0.223	-6.821	0.424	0.246	-0.17	0.235	0.946	0.204	0.275	0.086	1.759	0.147	-0.021	0.486	0.077	0.268	0.143	1.116	0.157	0.082	0.224	-0.529	0.808	0.159	0.519	0.977	-0.378	-0.151	0.234	0.176	0.379	0.149	0.566	0.071	2.29	-0.006	0.208	0.671	0.302	-0.107	1.279	0.248	0.413	3.673	-1.723	0.351	-0.011	0.19	0.204	0.229	0.373	0.454	0.221	0.509	0.708	0.806	1.51	0.81	0.317	0.367	1.098	0.193	0.224	-0.21	0.339	0.148	0.807	0.253	0.665	0.705	-0.288	0.03	-0.043	0.235	0.255	0.556	1.032	0.225	0.196	-0.976	0.215	0.812	-0.299	-3.093	0.633	0.271	0.407	0.658	0.162	0.218	0.299	0.552	0.25	0.204	0.42	0.323	0.301	0.273	-1.212	-0.196	0.575	0.794	0.224	0.078	0.212	1.403	0.506	0.15	-0.199	1.115	0.15	0.215	0.356	0.351	0.243	0.235	0.231	-0.591	-1.134	0.134	1.097	0.616	-1.04	0.372	0.482	0.646	0.723	-0.058	0.406	1.839	0.293	0.159	0.372	0.385	0.67	2.432	0.52	0.991	0.757	0.276	0.229	0.282	0.268	0.345	1.525	0.233	-0.214	0.428	0.303	0.912	0.276	0.766	0.626	0.206	0.514	0.26	0.513	-0.175	0.086	0.207	-0.462	-0.026	0.247	0.351	-0.201	0.634	-1.146	0.323	1.05	0.713	0.726	-0.138	-0.186	0.321	-0.459	-0.495	1.583	0.283	0.443	0.005	0.142	0.231	1.223	0.214	-1.205	-0.17	-0.417	0.41	0.224	-2.046	-0.92	-0.315	0.26	0.338	0.095	0.123	0.152	0.012	0.987	0.186	1.019	0.237	0.822	0.606	-0.032	0.24	-0.951	0.474	0.49	0.333	0.111	0.969	0.748	0.246	0.459	-2.859	0.883	2.432	-0.109	0.41	0.218	1.548	-0.419	0.811	0.006	2.432	2.5	0.607	-1.615	-1.435	1.334	0.222	3.853	1.037	0.709	0.998	-0.155	-1.737	0.044	-1.734	-0.38	-2.062	-0.886	-0.009	-0.883	-0.34	1.444	0.266	-1.716	0.437	0.344	0.999	-0.431	0.357	0.306	-0.897	0.173	-0.338	1.662	0.257	0.335	0.936	-0.203	0.724	-0.324	0.703	0.715	-0.988	1.235	0.139	0.146	0.349	0.327	0.128	2.432	0.276	-1.204	0.067	0.087	-0.102	0.292	0.17	0.001	-5.446	-0.381	0.377	0.176	0.851	-0.017	-7.554	0.45	2.432	1.111	0.719	-0.04	0.508	0.643	-1.619	0.704	0.962	1.771	-0.022	-0.141	0.451	0.205	0.366	0.114	0.518	1.393	-2.862	-0.288	0.086	-0.474	0.013	-0.309	-5.402	-0.13	0.157	0.117	1.386	-0.901	0.485	-0.007	-1.468	0.187	0.745	0.229	0.326	0.183	-0.165	0.188	-0.554	-3.336	-0.157	0.11	0.225	0.049	0.053	1.148	0.597	0.449	0.162	1.232	1.404	0.194	-0.236	-0.679	-1.602	0.609	6.5	0.738	0.85	2.432	0.463	0.261	0.536	0.327	0.645	-0.88	1.426	1.621	-0.026	0.082	0.284	0.236	-0.953	0.84	0.412
X57514	X52634	-0.07	0.005	0.222	2.658	0.254	1.31	-0.103	-0.18	0.226	1.53	2.707	0.44	0.067	0.202	-7.148	0.454	0.305	-0.24	0.31	0.918	0.259	0.319	-0.292	1.8	0.029	0.014	0.596	0.239	0.323	0.08	1.313	0.127	0.266	0.305	-0.686	0.785	0.186	0.595	1.169	-0.283	-0.238	0.298	0.227	0.509	0.217	0.553	-0.819	2.592	0.077	0.287	0.638	0.339	-0.147	1.233	0.329	0.551	3.845	-1.485	0.341	-0.132	0.327	0.221	0.291	0.463	0.61	0.285	0.629	0.659	0.997	1.353	0.689	0.301	0.445	1.212	0.28	0.131	-0.105	0.369	0.154	0.818	0.286	0.803	0.721	-0.252	-0.101	-0.153	0.329	0.191	0.578	1.06	0.29	0.236	-1.198	0.299	1.018	-0.315	-2.396	0.627	0.323	0.425	0.719	0.16	0.291	0.34	0.679	0.306	0.243	0.455	0.342	0.567	0.31	-1.286	-0.562	0.538	1.0	0.218	0.101	0.175	1.217	0.604	0.195	-0.251	1.246	0.191	0.284	0.41	0.184	0.157	0.3	0.213	-1.476	-1.678	0.081	0.924	0.683	-1.788	0.425	0.538	0.757	0.729	0.083	0.539	2.038	0.231	0.194	0.407	0.434	0.592	1.764	0.66	1.064	0.932	0.52	0.296	0.385	0.332	0.4	1.444	0.292	-0.309	0.459	0.023	1.341	0.328	0.82	0.706	0.314	0.59	0.313	0.558	-0.065	0.307	0.256	-0.342	0.042	0.344	0.519	-0.241	0.823	-1.916	0.41	1.025	0.873	0.747	-0.076	-0.627	0.371	-0.602	-0.627	2.001	0.346	0.501	0.183	0.272	0.371	1.332	0.295	-2.027	-0.196	-0.507	0.627	0.257	-1.877	-0.747	-0.42	0.32	0.393	0.265	0.156	0.223	0.079	0.943	0.236	0.877	0.321	0.832	0.65	-0.069	0.29	-1.285	0.486	0.561	0.4	0.144	1.308	0.812	0.302	0.144	-0.522	1.138	1.981	0.095	0.495	0.255	1.591	0.183	0.743	0.413	2.534	2.179	0.746	-0.526	0.533	1.602	0.291	3.513	0.628	0.535	0.784	-0.356	-1.215	-0.572	-0.171	0.188	-2.316	-0.654	0.238	-0.349	-0.178	1.461	0.284	-1.029	0.374	0.5	1.071	-0.543	0.403	0.751	-0.345	0.17	-0.07	0.97	0.174	0.376	0.837	-0.015	0.769	-1.188	0.785	0.778	-0.232	2.003	1.11	-0.024	-0.264	0.362	0.264	1.259	0.51	-1.547	0.257	0.103	0.277	0.685	0.219	0.954	-6.357	-0.301	0.355	0.281	0.801	0.204	-8.486	0.193	1.483	1.126	0.604	-0.055	0.938	0.581	-1.506	0.659	1.115	1.555	0.239	-0.606	4.091	0.278	0.375	0.168	0.384	1.933	-2.298	0.304	0.211	0.068	0.474	-0.143	-2.561	-0.391	0.03	0.16	1.665	-0.703	0.482	-0.203	0.103	0.324	0.818	0.295	0.37	0.147	-0.244	-0.222	-0.329	-3.195	0.046	0.299	0.263	0.2	0.304	1.17	0.572	0.922	0.342	2.718	0.895	0.297	0.367	-0.492	-1.409	0.124	6.257	0.701	0.619	2.342	-0.757	0.247	0.53	-1.014	1.531	-0.279	0.374	1.88	0.28	0.158	0.344	0.49	-0.168	0.854	0.28
X57514	X54942	-0.128	0.276	0.87	1.125	-0.224	2.428	0.155	-0.243	0.138	1.366	1.348	0.352	-0.154	0.148	-5.084	0.361	0.188	0.09	0.087	0.915	0.161	0.233	0.412	1.868	0.371	0.131	0.522	0.689	0.227	-0.238	1.805	0.096	0.253	0.187	-0.672	0.49	0.236	0.322	0.679	-0.45	-0.12	0.181	0.005	0.061	0.188	0.609	-1.072	1.521	0.155	0.245	-0.385	0.321	-0.223	1.101	-0.037	0.075	3.65	-0.548	0.505	0.083	0.167	0.184	0.247	0.21	0.485	0.119	0.342	0.531	0.658	0.889	0.94	0.214	0.333	0.951	0.037	0.198	-0.23	0.298	0.167	0.755	0.175	0.528	0.515	-0.083	-0.431	0.078	0.234	0.204	0.663	0.862	0.172	0.113	-1.03	0.197	1.059	-0.551	-2.226	0.63	0.234	0.021	0.831	0.084	0.171	0.18	0.42	0.213	0.179	0.331	0.052	0.247	0.217	-1.262	-0.004	0.367	0.643	0.198	0.11	0.197	0.931	0.395	0.156	-0.183	0.681	0.121	0.23	0.372	0.391	0.329	0.176	0.148	-1.438	-3.187	0.104	1.027	0.272	-1.323	0.399	0.29	0.273	0.738	0.088	0.125	2.106	0.279	-0.008	0.243	0.318	0.079	1.206	0.552	0.759	0.492	0.313	0.116	0.081	0.211	0.247	1.731	0.144	0.29	0.383	0.234	0.961	0.153	0.061	0.694	0.174	0.12	0.206	0.454	-0.03	0.182	0.15	-0.114	0.146	0.204	0.727	-0.368	0.543	-0.721	0.184	0.992	0.584	0.562	-0.201	-0.456	0.242	-0.247	-0.134	1.395	0.28	0.303	-0.077	0.061	0.216	0.937	0.227	-0.466	-0.195	-0.337	0.6	0.156	-1.264	-0.961	-0.373	0.205	0.295	0.067	0.11	0.072	-0.077	0.851	0.103	0.56	0.224	0.8	0.484	-0.149	0.185	-1.189	0.322	0.384	0.274	0.046	1.639	0.633	0.198	-1.671	-2.071	1.86	1.949	0.219	0.533	0.108	-1.679	-0.212	-0.164	-1.163	1.949	4.332	1.959	-1.126	0.434	0.295	0.167	5.397	1.352	0.825	0.649	-0.521	-0.673	1.949	-1.216	-0.187	-4.296	-0.571	0.155	-3.203	-0.604	0.469	0.304	-0.168	0.376	0.152	0.981	-1.584	0.205	0.634	0.058	0.233	-0.155	0.815	-0.144	0.33	2.477	-0.876	0.706	-1.389	0.724	0.827	-1.498	1.949	1.291	1.031	1.904	0.281	0.506	1.949	0.704	-2.668	0.642	-1.646	0.136	0.737	0.123	-0.109	-6.518	-0.188	0.405	0.235	0.748	-0.137	-5.919	0.465	1.949	1.949	0.251	-1.382	-0.397	0.59	-0.374	0.637	1.094	1.447	-0.171	-0.378	5.53	0.009	-0.305	-0.508	0.459	1.949	-2.298	-0.117	0.143	-1.354	-0.154	0.185	-6.356	-0.305	0.111	0.056	1.949	0.083	0.47	0.096	-1.013	0.168	0.752	0.17	0.857	0.109	-0.987	-0.68	-1.425	-2.434	-0.551	0.083	0.175	0.139	0.142	1.137	0.679	-1.544	0.323	1.949	1.168	0.249	0.452	-2.445	0.944	-2.169	7.185	-0.381	0.889	1.949	-1.733	-0.155	0.899	-2.611	1.949	0.172	0.11	1.968	-0.127	0.221	0.249	0.318	-2.14	-0.034	0.415
X57514	X1508	-0.198	1.442	0.485	-0.132	-0.049	1.345	0.265	0.392	0.175	1.071	1.487	-0.364	0.158	0.457	0.266	0.188	0.274	0.232	0.044	0.235	0.358	0.227	0.247	1.606	0.588	0.299	-0.294	0.492	0.276	0.434	0.207	0.252	-1.555	0.16	0.076	-0.638	0.132	-0.113	0.609	-1.7	0.18	0.191	0.332	-0.739	0.105	0.432	1.109	-1.116	-0.008	0.32	-1.434	0.472	0.514	1.194	-0.303	0.277	2.561	2.561	0.768	-0.173	0.297	0.246	0.075	-0.176	1.303	0.083	-0.897	0.193	0.718	-2.557	0.908	-0.139	0.482	1.068	0.159	-1.047	0.443	0.249	0.242	-0.545	0.326	0.742	-0.058	0.302	-1.86	0.179	0.001	0.289	-0.044	0.749	-0.937	0.106	0.059	0.286	0.567	0.244	-0.068	-1.951	0.277	0.632	0.663	0.117	0.225	0.185	0.647	0.241	-0.378	0.129	0.046	0.958	0.002	0.412	1.124	0.186	-0.188	0.211	0.206	0.249	-0.219	-1.275	0.035	-0.365	0.57	0.147	0.419	0.204	0.223	-0.647	0.157	0.632	-0.116	-0.159	0.198	0.417	0.816	-1.729	0.367	-0.14	0.658	0.584	0.475	0.91	5.743	0.288	-0.341	-0.433	-0.015	-0.162	-0.381	-0.17	1.168	-0.218	-0.43	0.239	0.426	0.165	0.376	0.769	0.195	0.325	0.188	0.324	0.832	-0.349	0.591	0.489	0.28	-0.524	0.251	0.602	0.093	0.374	0.196	0.307	0.358	0.423	-0.597	-0.021	0.194	1.629	0.084	-0.576	0.92	0.681	0.123	0.019	0.332	-0.075	0.459	0.699	0.058	0.126	1.322	0.776	0.23	1.427	0.239	0.631	0.254	-0.332	-2.315	0.343	-0.573	0.333	0.115	0.102	0.38	0.301	0.226	0.206	-0.13	0.733	0.628	0.627	0.07	0.801	0.835	-0.368	-0.74	1.112	0.446	0.067	-0.081	0.021	1.733	-0.396	0.097	-0.172	-2.055	-1.057	1.137	-2.156	0.264	0.139	1.008	0.473	0.583	0.144	-3.396	0.409	1.741	1.21	0.089	-1.571	0.132	2.302	0.331	0.368	-1.148	-0.471	2.361	0.564	-0.162	0.3	1.088	-0.095	0.167	-0.178	0.622	0.527	0.325	0.948	0.167	-0.549	0.924	1.819	-0.187	0.43	-0.364	0.277	-0.071	-1.145	-0.072	0.283	-1.15	0.076	-0.327	-0.199	0.31	0.761	1.209	1.895	1.197	0.313	-1.01	0.161	0.418	2.26	0.464	-1.282	0.567	-0.685	0.442	0.657	0.157	1.397	1.487	-0.085	0.4	0.289	-0.973	0.459	-0.248	0.484	-0.963	-2.399	0.685	2.337	0.924	0.44	0.597	0.668	0.965	1.138	0.547	0.645	-0.649	0.143	0.37	-0.125	-0.207	1.746	0.844	0.107	0.309	1.01	1.298	0.653	-3.346	-0.738	-0.181	0.048	2.476	-0.095	0.473	0.146	0.118	0.24	0.481	0.204	-2.52	0.275	0.172	-0.611	-1.479	-1.763	0.456	0.282	0.242	-0.054	0.255	1.226	0.244	1.533	0.424	1.967	1.276	0.199	0.454	-1.008	0.724	-0.145	3.297	0.731	-0.469	2.672	0.495	0.04	0.322	-0.666	1.006	1.898	0.311	-0.076	0.732	0.645	0.235	0.456	-0.341	1.407	0.411
X57514	X48841	0.818	-0.444	-1.969	-0.312	0.566	0.202	-0.032	0.637	0.058	0.412	-2.509	0.301	-0.001	0.073	-3.525	0.204	0.088	-0.038	-0.078	0.121	0.134	-0.1	0.114	-0.891	0.326	-0.193	0.486	-0.187	-0.087	0.214	-1.042	-0.283	-0.518	0.093	0.098	-0.264	-0.216	-0.255	-1.265	1.756	-0.114	-0.029	-0.558	0.158	-0.227	-0.251	1.095	-0.025	0.015	0.235	1.092	0.342	-0.064	0.235	0.202	-0.358	-1.759	-0.827	0.191	-0.035	0.277	0.048	-0.229	0.484	0.59	-0.003	0.777	0.498	-1.847	1.331	-2.15	-0.343	-0.22	-0.744	0.042	-0.386	0.766	0.177	-0.002	-0.093	-0.282	0.162	0.548	0.072	0.007	-0.019	-0.158	-0.063	0.886	-0.471	-0.012	-0.017	0.081	0.054	-1.008	-0.273	-1.536	-2.149	-0.095	0.912	-0.065	0.026	-0.01	0.107	-0.394	-0.002	-0.133	-0.187	-0.346	-0.22	0.263	0.083	-1.649	-0.599	0.474	0.084	0.367	-0.098	0.271	0.431	0.02	-0.007	2.089	-0.036	-0.079	-0.032	-0.335	-0.575	-0.068	0.755	-0.421	-2.118	-0.919	-0.758	0.865	0.604	-0.358	0.169	-0.538	-0.407	-0.292	-0.144	1.307	-0.024	0.08	0.285	0.333	-1.045	2.015	0.627	0.977	0.336	0.293	-0.032	0.41	-0.167	-0.012	-1.123	0.035	0.357	0.109	0.149	0.182	0.178	1.156	0.084	0.124	0.453	-0.074	-0.18	-0.558	0.677	-0.051	0.176	0.481	0.094	0.031	-0.199	0.498	-2.06	0.258	0.032	0.14	0.146	0.36	-1.029	0.256	0.01	-0.463	1.474	0.161	-0.086	0.81	0.051	-0.161	1.049	-0.209	0.702	1.056	-0.949	0.674	0.48	-0.83	1.256	-0.127	0.032	-0.011	0.05	0.05	0.046	-0.053	0.5	-0.003	0.43	0.034	0.358	0.849	-0.277	-0.004	-1.609	0.022	-0.45	0.112	0.429	-0.453	4.64	0.069	-1.447	-1.351	-1.322	1.332	0.189	0.121	-0.015	2.777	-0.333	0.956	1.569	0.561	1.462	2.402	1.467	0.978	0.043	0.022	2.584	1.003	-0.292	1.87	-0.501	-4.789	-0.096	0.26	0.525	-0.856	0.445	-0.009	-0.987	0.322	0.832	-0.25	-1.26	0.216	0.479	-0.549	0.573	-0.626	0.557	-0.252	-0.001	-0.12	0.607	0.418	-0.233	-1.648	-0.008	-0.347	-0.847	0.661	0.765	-1.577	-4.296	-0.252	0.976	-0.866	-0.522	0.065	2.015	-0.068	0.153	-0.925	1.387	-0.044	0.002	-0.002	1.506	2.015	-0.093	0.346	0.029	-0.439	0.508	-0.61	0.551	1.31	-3.457	-0.268	0.499	-1.627	-0.087	0.293	-0.428	-0.775	1.427	-0.766	1.163	4.976	-0.001	-0.311	-0.673	0.054	-2.633	-3.23	0.086	-0.555	-0.884	0.152	0.586	2.483	-0.4	0.181	0.464	1.501	0.46	-0.24	0.017	-0.097	0.177	-0.5	0.023	-1.174	-0.299	0.226	0.461	-1.253	4.112	-1.246	-0.242	-0.013	-0.089	0.057	-3.097	-0.499	-4.584	0.388	-2.598	-0.544	-0.199	1.042	-0.725	1.36	-0.187	0.778	-0.087	0.892	0.802	2.735	-0.076	-0.307	-2.154	0.771	-2.015	-0.363	2.256	0.641	-1.411	-0.171	-0.732	-0.498	-0.61	-0.192
X57514	X36103	1.248	-0.3	0.0	0.077	0.524	-0.392	-0.019	0.91	-0.034	0.851	-1.734	0.368	-0.002	0.313	-4.662	0.227	0.092	-0.025	0.023	-0.483	0.295	-0.098	0.103	-0.052	0.343	-0.599	0.419	-0.219	-0.174	0.551	-0.737	-0.349	-0.705	0.057	0.051	-0.446	-0.184	-0.054	-0.496	1.872	0.496	-0.032	-0.918	-0.338	-0.147	0.049	1.171	1.394	0.029	0.309	1.2	0.434	-0.369	1.544	-0.26	-0.218	-0.331	0.949	0.67	-0.022	0.212	0.068	-0.207	0.43	0.645	0.015	0.049	0.712	-2.078	0.079	-3.334	-0.163	-0.173	-0.444	0.004	-0.103	0.76	0.195	0.012	-0.394	-0.235	0.08	0.582	-0.01	-0.075	-0.019	-0.166	-0.027	0.923	0.177	0.012	0.01	-0.048	-0.008	-0.234	-0.356	-0.673	-1.281	-0.08	0.727	-0.102	0.022	0.01	0.052	-0.413	0.017	-0.104	-0.243	-0.408	-0.21	0.159	0.14	-1.135	-0.402	0.366	0.11	0.184	-0.05	-0.566	-0.046	-0.168	-0.112	2.1	-0.006	0.157	0.102	-0.434	-1.095	-0.073	1.233	-0.351	-2.085	-1.278	-0.409	1.139	-0.726	-0.57	0.007	-0.399	-0.378	-0.114	0.304	0.912	0.281	0.088	0.38	0.389	-1.489	1.616	0.865	0.94	-0.735	0.331	0.002	0.401	-0.172	0.05	-1.148	0.046	0.358	0.136	0.28	0.996	0.278	1.02	0.25	0.206	0.385	-0.089	-0.436	-0.802	0.717	-0.07	0.099	0.791	0.041	0.298	-0.024	0.766	-2.757	0.351	0.515	0.399	0.116	0.453	-0.57	0.326	-0.006	-0.451	1.959	0.396	-0.216	0.902	-0.256	-0.092	1.252	-0.098	0.241	1.279	-0.554	0.677	0.426	-0.228	-0.124	0.02	0.061	0.09	0.174	0.074	0.042	0.286	0.716	0.231	0.381	0.057	0.434	1.242	-0.048	-0.028	-2.615	0.233	-0.534	0.045	0.646	-0.097	3.902	0.092	-1.692	-1.855	-0.95	-0.101	0.24	0.299	-0.096	1.891	-0.383	1.535	1.826	1.594	4.56	3.019	1.616	0.985	0.101	0.023	1.378	1.358	-0.148	1.329	-0.816	-4.782	0.567	0.911	0.356	-0.873	0.131	0.006	-0.258	-0.203	0.826	-0.093	-0.556	0.054	0.73	-0.125	0.37	-0.531	0.605	-0.263	0.128	-0.036	0.15	0.34	-0.115	-2.105	0.042	-0.496	-0.217	1.066	0.43	-1.406	-4.664	-2.786	0.916	-2.415	-0.209	0.258	3.261	-0.036	1.592	-0.8	0.694	-0.342	0.691	0.023	0.624	2.597	-0.102	0.189	-0.009	-0.208	0.754	-0.812	0.496	0.782	-2.33	-0.437	0.672	-1.422	-0.222	0.593	-0.808	-0.781	1.727	-0.472	0.636	4.56	0.016	-0.211	-0.434	-0.016	-1.219	-4.948	0.054	-0.293	-0.925	0.545	0.561	2.672	-0.512	0.198	0.457	1.929	-0.315	-0.185	0.04	0.047	0.023	-0.22	0.015	-1.051	-0.124	0.227	0.251	-0.924	3.181	-0.541	-0.237	0.011	-0.057	0.019	-1.26	0.182	-5.086	0.393	-4.083	-0.881	-0.178	0.833	-1.085	1.145	-0.122	0.309	0.163	0.82	0.501	1.965	-0.012	-0.824	-2.756	0.67	-1.883	-1.147	1.787	0.784	-0.855	-0.346	-1.08	-1.811	-1.57	-0.233
X57514	X57564	-0.03	0.301	0.69	-0.205	0.412	0.17	0.223	-0.025	-0.03	1.231	1.827	0.454	0.111	0.343	0.344	0.623	0.009	0.24	0.262	0.721	0.335	0.26	0.186	1.969	-0.175	0.421	0.211	0.081	0.242	-0.193	0.102	0.269	-0.768	0.243	0.396	0.06	0.315	0.276	1.4	1.45	0.592	0.131	0.394	-0.141	0.257	0.072	1.182	-0.395	-0.3	0.302	0.981	-1.417	-0.282	0.5	-1.492	-0.196	2.239	2.814	0.195	0.249	0.318	-0.044	0.32	0.537	1.341	0.153	0.883	0.001	1.156	1.508	0.34	-0.044	0.531	0.983	-0.585	-0.316	0.351	0.122	0.26	-0.093	-0.043	0.725	0.049	0.007	-0.197	0.16	0.184	0.3	-0.134	1.006	0.165	0.176	0.165	-0.146	0.83	-0.63	-0.61	0.156	0.279	-0.439	0.371	0.22	-0.277	-0.043	-0.269	-0.375	0.28	0.147	0.033	0.203	0.181	0.481	-0.894	0.515	1.033	0.271	0.075	0.253	0.492	0.287	0.266	-0.197	0.584	0.196	0.365	0.427	0.055	0.348	0.263	0.717	0.666	-1.993	-0.627	0.47	0.794	-1.992	0.204	0.244	1.254	0.473	0.485	0.89	0.951	0.328	-0.929	0.385	0.354	-0.409	1.837	-0.058	0.804	0.169	0.842	0.073	0.437	0.198	0.376	0.134	0.268	-0.073	0.068	0.253	1.936	0.193	0.644	0.508	0.305	-0.908	0.245	0.731	0.953	0.782	0.226	0.354	0.322	0.453	0.282	0.15	0.73	1.344	0.154	1.273	0.849	0.707	0.341	0.082	0.146	0.164	-0.788	1.563	0.245	0.342	0.719	0.254	0.293	1.308	0.313	0.983	-0.802	-0.155	0.606	0.495	-0.198	0.55	0.405	0.066	0.376	0.441	0.293	0.267	0.435	0.573	0.625	0.799	0.294	0.559	0.938	-0.236	0.238	0.976	0.483	0.153	0.38	0.485	0.212	-2.185	-0.07	0.109	0.487	1.45	0.367	-0.85	0.484	0.267	-0.114	-0.324	0.011	0.839	0.996	3.043	2.043	-0.008	1.271	0.377	0.241	1.237	-0.366	0.461	0.145	-0.15	1.048	0.206	1.557	0.216	0.713	0.29	0.239	-2.158	0.49	0.362	0.332	-0.042	-0.024	0.451	0.128	-0.056	0.118	0.111	-0.551	0.303	-0.222	-0.018	0.304	0.36	0.001	-0.813	0.145	0.782	0.41	0.587	0.205	1.72	-0.296	0.96	-0.909	0.224	0.51	1.656	0.371	1.683	0.415	-1.495	0.344	0.224	0.247	-1.783	0.978	0.165	0.381	-1.01	0.158	0.231	1.081	0.837	0.404	0.504	-9.878	0.678	1.012	-1.411	0.491	0.205	0.738	1.539	0.549	1.016	-1.84	0.252	0.183	0.65	0.296	1.406	-2.562	0.145	0.302	0.971	0.733	0.283	-3.165	0.215	0.056	0.296	1.914	0.789	0.475	0.24	1.335	0.292	0.687	0.258	-1.182	0.25	0.343	-0.401	-0.377	-3.893	0.46	-0.691	0.259	0.207	-0.026	1.156	0.133	-0.047	-0.091	0.367	0.554	0.276	0.536	-1.484	1.574	0.986	-0.411	0.606	0.713	2.025	-0.12	0.247	0.095	-0.684	1.083	1.096	-0.254	1.42	-0.198	0.454	-0.032	0.28	-0.838	1.595	-0.089
X57514	X32553	-0.534	-0.107	-2.295	-0.779	0.559	-0.866	0.089	0.314	0.281	1.073	2.611	0.22	-0.098	-0.203	-0.733	-0.035	0.209	0.166	0.063	0.701	-0.133	0.232	-0.103	-0.0	0.143	0.057	0.084	1.305	0.023	-0.109	-0.753	0.191	0.545	0.188	-0.276	0.528	-0.157	0.029	1.428	-1.249	0.446	0.101	-0.251	0.362	0.226	0.47	0.945	-0.126	0.156	0.246	2.584	0.402	0.581	0.746	0.333	0.635	1.374	-0.007	-1.006	0.192	0.13	0.151	0.243	0.385	0.341	0.162	-0.199	-0.14	1.212	2.241	-0.529	-0.14	-0.228	2.432	0.157	-0.479	-4.177	-0.031	0.152	-0.389	0.086	0.541	-0.671	0.139	-0.206	0.131	0.137	0.234	-0.089	0.164	0.116	0.119	0.412	-0.004	0.957	-0.827	4.091	1.027	0.048	-0.938	0.676	0.143	0.161	0.231	-0.34	0.21	0.119	0.031	-0.209	0.129	-0.953	-0.296	1.476	0.464	1.197	-0.345	0.044	0.172	0.617	0.565	0.143	0.393	1.574	0.078	0.236	0.271	0.234	0.256	0.126	0.789	0.993	-0.261	0.078	-0.48	0.419	-0.837	0.192	0.183	-0.153	-0.215	0.478	-0.338	-1.005	0.283	0.186	0.306	-0.205	-0.1	2.137	0.958	0.751	0.064	0.38	0.144	0.33	0.112	-0.123	0.094	0.163	0.801	0.542	0.205	1.896	0.151	1.168	0.052	0.26	0.558	0.107	0.234	0.245	0.854	-0.076	0.25	0.24	0.302	-0.475	0.511	0.109	0.633	-0.868	0.382	0.269	0.591	0.369	-0.681	0.275	-0.248	-0.237	0.571	0.459	-0.285	-0.088	0.373	-0.269	1.467	0.049	-0.865	0.323	0.392	0.734	-2.536	-0.443	0.217	0.693	0.16	0.224	0.538	0.114	0.138	0.258	0.395	-0.147	0.842	0.203	-0.926	1.255	-0.504	0.189	0.634	0.491	-0.263	0.363	0.482	-0.326	0.452	0.118	2.702	0.303	-0.253	-3.753	0.447	0.487	-0.435	-0.027	0.14	-0.063	0.826	2.628	0.353	-1.307	1.739	-0.166	-0.078	0.167	0.662	1.671	0.09	0.393	-0.06	0.536	-1.116	0.137	0.167	-1.709	0.219	0.167	-0.678	0.036	-0.38	0.296	-0.061	0.647	0.403	0.454	0.094	0.141	-0.194	0.104	0.025	-0.023	-0.986	0.352	0.239	1.588	0.066	-0.279	0.064	-1.457	0.517	0.137	0.242	0.063	-0.69	3.04	0.181	0.548	-1.312	0.185	-1.606	-0.239	1.86	-0.454	-0.296	-0.114	-1.129	1.901	0.143	-0.539	0.059	0.75	0.187	0.405	-0.625	2.219	-7.445	0.246	3.031	0.781	0.194	0.486	0.379	0.141	0.663	0.203	0.952	1.282	0.146	0.185	0.309	0.749	1.216	0.032	0.21	0.272	0.002	-0.428	0.237	-2.391	-0.112	0.117	0.228	-0.354	-3.2	0.158	0.177	0.756	-0.004	0.834	0.17	-1.248	0.171	0.617	0.798	0.218	0.555	0.343	0.018	0.088	0.178	0.146	-0.602	0.002	-0.284	0.123	0.656	0.309	-0.017	0.14	-0.038	-0.412	-0.714	5.805	0.124	-0.437	1.971	-0.004	0.049	-0.519	1.991	0.587	-0.097	0.103	-0.053	0.008	0.227	0.198	-0.817	-1.037	-0.22	0.259
X57514	X48425	0.289	-0.066	-1.653	1.161	-0.175	-0.422	0.12	0.315	0.278	1.259	-1.569	0.315	0.086	0.043	-3.841	0.417	0.156	0.068	0.041	0.091	0.386	-0.083	0.147	-1.327	0.64	-0.036	0.461	0.229	0.143	0.203	-1.519	-0.643	-1.202	0.137	-0.386	-0.592	-0.134	0.28	-0.678	2.607	0.524	0.096	-0.65	0.234	-0.094	-0.113	1.264	1.044	0.104	0.278	1.835	0.317	0.524	0.211	0.101	0.387	-0.485	1.438	0.367	-0.012	0.056	0.097	0.007	0.701	1.467	0.093	0.891	0.996	-1.225	2.601	-1.314	-0.359	0.039	0.568	0.11	0.552	-0.498	0.352	0.061	0.236	-0.079	-0.549	0.708	0.146	-0.283	0.105	0.159	0.214	1.14	0.517	0.075	0.106	0.098	0.2	-0.303	-0.438	-0.879	-1.856	0.164	1.109	-0.056	0.066	0.102	0.126	-0.762	0.143	0.162	-0.058	-0.208	0.211	0.043	0.227	1.297	0.743	0.53	0.121	0.1	0.016	0.613	-0.043	-0.149	0.027	2.045	0.062	0.227	0.049	-0.102	-0.358	-0.078	0.903	-0.135	-1.672	0.012	-0.596	0.591	-0.313	-0.282	0.238	-0.084	-0.408	-0.339	-0.154	2.925	0.252	0.099	0.258	-0.003	-0.863	2.601	1.16	0.827	0.291	0.826	0.09	0.515	-0.062	0.265	-0.584	0.13	0.286	-0.137	0.302	1.699	0.201	0.216	0.393	0.239	0.564	0.011	-0.145	-1.281	0.906	0.007	0.224	0.573	0.314	0.289	-0.338	0.699	-1.168	0.183	1.011	0.634	0.298	0.4	-0.2	0.295	0.176	-0.719	1.577	0.552	-0.861	1.524	0.399	-0.164	0.354	0.247	0.254	0.809	-0.986	0.57	-0.157	0.235	-1.362	0.24	0.181	0.16	0.444	0.18	0.135	0.301	0.412	-0.046	0.386	0.167	-0.41	0.927	0.682	0.122	-1.046	0.187	0.057	0.125	0.3	0.784	3.061	0.089	-0.072	-1.362	-1.949	1.456	0.318	0.035	0.111	-0.098	-0.357	1.262	1.008	2.601	-1.921	2.774	1.754	0.689	0.107	0.038	2.236	0.52	-0.032	0.323	-0.624	-5.149	0.318	-0.191	0.247	-0.395	-0.448	0.104	0.099	1.004	-0.2	0.074	-0.433	-0.012	0.977	0.578	-0.152	0.046	0.282	-0.389	0.127	-0.148	0.215	0.385	-0.139	-0.995	0.123	-0.206	-0.906	0.078	0.818	0.142	-3.666	-0.72	0.617	-2.981	-0.216	0.411	0.374	0.69	0.542	-1.201	0.621	0.507	0.49	0.108	1.791	2.601	0.094	0.345	0.185	0.243	0.422	1.476	-0.113	2.601	1.416	-1.115	1.661	-1.421	-0.036	0.592	-0.974	0.579	1.68	-0.076	-0.598	0.778	0.075	-0.259	0.623	-0.021	-0.366	-2.503	0.133	-0.676	0.343	0.862	0.77	-3.605	-0.808	0.074	0.206	2.212	2.247	-0.023	0.044	-0.366	0.031	0.688	0.026	-1.726	-0.042	-1.315	0.652	-1.845	2.912	0.265	-0.015	0.033	0.129	0.141	-0.651	-0.081	-2.162	0.503	-4.063	-0.652	0.081	0.649	-0.016	-2.761	1.073	-0.526	0.391	0.273	1.066	1.375	0.168	0.384	-2.998	1.643	-0.022	-0.26	2.592	0.421	-0.833	-0.106	-1.061	-0.594	-0.863	-0.27
X57514	X35126	0.752	-0.218	-1.433	1.688	0.008	0.339	0.034	0.48	0.169	1.008	-2.503	0.197	0.008	0.219	-5.367	0.239	0.133	-0.066	-0.039	0.13	0.324	-0.087	0.18	-0.436	0.421	-0.43	0.27	0.244	0.022	0.328	-1.333	-0.467	-0.994	0.093	0.033	-0.251	-0.24	0.209	-0.992	3.171	0.324	0.056	-0.859	0.032	-0.24	0.137	1.364	0.089	0.056	0.254	-0.243	0.349	0.083	1.544	-0.254	-0.096	-0.346	1.518	0.703	0.059	0.369	0.094	0.015	0.545	0.93	0.061	0.59	0.483	-2.423	0.523	-2.514	0.052	-0.118	0.1	0.061	-0.539	-0.902	0.318	0.054	-0.423	-0.141	0.01	0.386	0.03	-0.223	0.041	0.047	0.012	0.701	0.526	0.054	0.049	-0.227	0.019	-0.982	-0.212	-0.61	-2.361	-0.043	0.391	-0.203	0.07	0.052	0.089	-0.935	0.062	0.037	-0.285	-0.37	0.019	0.255	0.267	0.201	0.37	0.504	0.104	0.192	-0.052	0.251	0.245	-0.153	0.032	1.93	0.023	0.032	0.042	-0.387	-0.694	-0.132	1.089	0.033	-1.894	-0.001	-1.085	1.002	-0.567	-0.279	0.08	-0.545	-0.389	-0.799	0.334	0.728	0.298	0.11	0.402	0.277	-1.377	0.993	1.158	1.055	-0.647	0.683	-0.011	0.579	-0.24	0.179	-0.907	0.095	0.563	0.252	0.345	1.059	0.189	0.289	0.396	0.131	0.59	-0.082	-0.004	-0.749	0.724	-0.037	0.226	0.639	0.198	0.263	-0.108	0.863	-2.184	0.107	0.669	0.403	0.284	0.473	-0.707	0.235	0.014	-0.427	1.87	0.613	-0.448	1.138	0.004	-0.176	1.2	0.2	0.049	1.285	-0.354	0.915	0.037	-0.239	0.102	0.275	0.039	0.11	0.29	0.101	0.075	0.179	0.65	-0.076	0.45	0.107	-0.382	1.175	-0.015	0.078	-2.355	0.386	-0.492	0.232	0.647	-0.347	5.397	0.114	-0.555	-1.846	-1.256	0.566	0.266	0.374	-0.199	1.311	-0.183	1.166	1.551	0.923	-2.136	3.406	2.206	0.708	-0.207	0.055	1.461	1.003	-0.338	0.735	-0.832	-3.369	0.474	0.725	0.338	0.298	0.201	0.042	0.85	0.745	0.088	0.086	-0.983	0.278	0.718	0.119	0.386	-0.742	0.518	-0.227	0.113	0.034	0.258	0.408	-0.353	-0.386	0.076	-0.603	-0.345	0.092	0.799	-0.123	-4.435	-0.403	0.567	-1.966	-0.108	0.489	1.413	-0.029	0.876	-0.977	0.51	0.239	0.46	0.042	2.633	2.741	0.097	0.255	0.029	0.22	0.718	0.758	0.113	1.012	-5.42	-0.037	1.098	-0.59	0.014	0.692	-0.658	-0.791	1.422	-0.404	0.607	4.314	0.042	-0.116	-0.015	-0.047	-0.879	-3.228	0.071	-0.592	-0.492	0.82	0.843	1.696	-0.3	0.017	0.236	2.104	0.796	-0.176	0.073	-0.333	0.09	0.155	0.034	-1.619	-0.133	-0.432	0.835	-0.773	3.345	-0.411	-0.07	0.059	0.022	0.111	-1.988	-0.362	-4.388	0.376	-2.889	-1.363	-0.117	0.706	-0.739	-0.83	-0.254	-1.26	0.479	0.764	1.683	1.411	0.042	-0.533	-3.27	1.164	-1.011	-0.695	2.863	0.695	-0.76	-0.002	-0.591	-0.355	1.081	-0.552
X57514	X33945	0.492	-0.571	1.136	1.686	0.447	-1.784	0.184	-1.176	-0.107	0.777	-1.518	0.269	0.063	-0.199	-2.394	0.355	-0.042	-0.103	-0.267	0.513	0.282	0.128	0.334	-0.811	1.137	0.251	0.389	0.096	0.031	0.144	-1.179	-0.116	-0.494	0.082	-0.919	-1.182	0.276	0.278	0.578	0.801	-0.353	0.014	0.164	-0.958	-0.122	-0.335	0.875	-0.909	0.011	0.18	-0.162	-0.097	-1.365	0.459	-0.279	0.276	4.269	0.311	-0.573	0.099	-1.796	-0.311	0.368	0.068	-1.133	0.05	0.706	0.356	-1.091	1.136	4.58	-0.362	0.8	3.09	-0.005	0.569	-0.657	0.354	0.04	0.331	-0.161	0.503	-0.408	-0.141	-0.191	0.017	-0.059	-0.079	-0.45	2.517	0.018	0.004	0.245	0.051	0.596	0.407	-1.503	0.728	0.169	-0.463	0.465	-0.004	0.024	-0.511	0.019	0.209	-0.049	-0.197	-0.197	-0.531	0.153	0.222	0.186	-0.497	-3.934	0.091	-0.055	0.131	0.659	-1.382	-0.471	-0.366	3.1	0.008	0.938	0.112	0.566	-1.975	0.016	0.457	-0.666	-1.553	0.713	0.107	0.393	-1.575	-0.196	0.317	0.223	-0.336	0.307	-0.041	5.687	-0.116	-0.108	-0.311	0.001	-0.617	-3.237	0.526	0.581	-0.017	0.452	0.011	0.264	0.074	-0.151	-0.69	-0.016	-1.45	-0.22	0.228	0.994	-0.095	0.679	0.474	0.149	0.528	-0.14	-2.862	-1.411	-0.021	-0.001	0.235	0.371	0.247	-0.323	-0.461	0.104	4.582	-0.542	-1.643	-0.052	0.307	-0.203	-0.582	0.176	-0.122	-0.668	1.136	0.057	-1.702	0.285	0.403	0.014	0.699	-0.093	0.601	0.651	0.747	-0.215	-1.713	-0.734	0.733	0.332	0.026	0.218	0.318	0.174	0.073	-0.301	0.342	-0.542	-0.318	0.08	0.512	-0.513	0.08	-0.211	0.684	-0.121	0.453	0.202	-0.119	1.274	0.597	0.141	-0.84	-0.898	-0.393	1.136	0.202	-0.218	0.073	-0.844	0.137	0.569	-0.59	1.136	-2.388	-1.089	-0.344	-0.341	-0.91	0.013	-0.508	-0.638	0.319	-0.427	-0.265	1.136	-1.026	-0.227	0.009	0.72	-0.259	0.033	-1.018	0.101	-0.73	0.112	0.335	-0.218	0.45	0.551	-0.12	0.069	0.209	0.095	0.134	-0.074	-0.712	-0.144	0.187	-0.966	-0.069	-0.404	-0.702	0.405	-0.055	-0.902	1.136	1.136	0.142	2.772	0.185	0.283	1.136	0.393	-1.314	0.359	-0.566	0.35	0.617	0.02	0.814	0.72	-0.091	0.227	-0.0	0.216	-0.036	1.136	0.014	1.136	1.136	0.125	0.021	0.839	0.33	0.392	0.356	0.617	0.825	-0.333	-0.642	1.291	0.025	0.074	0.428	0.068	1.136	1.136	-0.029	0.159	0.401	0.491	0.363	-2.934	-0.502	-0.077	-0.122	0.887	-0.854	0.217	0.06	-0.515	-0.037	0.42	0.021	-0.434	0.142	-0.006	-0.346	-0.72	-1.204	0.268	0.102	-0.004	0.055	0.062	0.642	0.256	0.755	-0.048	1.136	0.612	0.142	0.088	-0.888	-1.371	-1.079	-0.125	0.566	1.102	1.136	-0.87	-0.036	0.106	-0.777	-2.264	1.136	0.092	-1.261	0.243	0.479	0.132	0.311	0.844	-0.174	0.168
X57514	X64	0.207	-0.343	-0.115	3.13	0.139	-1.327	0.343	0.018	0.121	1.325	-0.401	0.355	0.319	0.107	-2.043	0.629	0.354	0.342	-0.041	0.356	0.401	-0.002	0.367	-0.994	0.405	0.388	0.244	0.428	0.313	0.762	1.117	0.363	-1.048	0.341	0.005	-0.006	0.377	0.533	1.522	1.107	0.176	0.311	0.55	-0.18	0.136	-0.159	1.29	0.314	0.309	0.218	-3.322	0.314	0.387	1.094	-0.481	1.006	3.003	1.707	0.24	0.345	-0.613	0.248	0.382	0.207	1.263	0.296	1.564	0.617	1.795	-1.829	0.967	0.181	0.522	1.698	0.318	-1.059	-0.088	0.381	0.317	0.633	0.375	0.933	-0.193	-0.108	0.422	0.325	0.212	0.308	0.913	0.825	0.322	0.331	0.169	0.36	0.73	0.166	-1.61	-0.581	0.36	0.165	0.792	0.218	0.314	-0.527	0.615	0.231	0.313	0.215	0.468	0.691	0.348	0.323	0.545	0.758	0.981	0.344	0.3	0.332	1.227	-0.506	0.298	0.157	1.591	0.169	0.44	0.453	0.429	-0.07	0.2	0.813	-0.728	1.164	-0.185	0.706	1.041	1.531	0.429	0.334	0.654	0.559	0.236	0.966	4.186	0.064	-0.302	0.359	0.45	0.201	-3.927	1.028	0.1	-0.23	0.41	0.266	0.422	0.345	0.292	0.727	0.271	0.426	0.553	0.288	2.127	0.356	0.901	0.898	0.304	0.493	0.345	0.73	0.056	0.837	0.108	-0.067	0.32	0.344	0.424	-0.536	0.775	0.793	0.219	0.764	1.026	0.687	0.206	-0.26	0.386	0.383	-0.798	2.802	0.313	0.079	1.606	0.89	-0.149	1.067	-0.024	0.522	0.334	0.615	0.749	-0.405	-0.488	0.123	0.503	0.114	0.424	0.57	0.321	0.338	0.26	0.857	0.006	0.7	0.229	1.016	1.024	-0.442	0.341	2.3	-0.016	0.44	0.421	0.51	1.108	-0.219	0.273	0.761	-1.636	0.394	-1.384	-0.155	0.4	0.207	1.471	0.198	0.972	0.04	-3.877	4.999	2.598	0.761	0.281	1.563	0.33	1.906	-0.007	0.651	0.502	0.091	-0.437	-0.484	0.312	0.373	-2.0	-0.113	0.312	-1.136	-0.076	0.583	0.341	-0.257	0.558	0.447	1.072	0.837	0.474	0.411	-0.086	0.325	0.116	-0.562	0.18	0.402	-1.225	-0.191	0.525	-1.366	0.426	0.757	0.312	2.328	1.481	-0.31	1.768	0.2	0.485	1.661	0.704	0.766	0.307	0.945	0.521	0.458	0.281	2.03	0.477	0.195	0.355	0.31	0.386	-0.081	-2.111	0.828	-2.254	-3.964	0.376	1.471	0.688	0.519	0.727	0.46	1.116	2.006	0.476	-0.474	4.507	0.172	0.416	0.207	0.61	1.662	-2.085	0.338	0.118	0.725	1.271	0.554	-2.17	-0.869	0.264	0.289	1.62	-0.155	0.413	-0.639	-0.775	0.266	0.771	0.284	-2.198	-0.219	-1.336	-0.55	-0.934	-1.231	0.341	0.304	0.228	0.112	-0.032	1.343	0.549	-3.049	-0.036	-1.348	0.8	0.092	0.472	-0.307	4.212	1.977	4.835	0.936	0.847	2.754	-0.848	0.331	0.708	-1.623	-0.1	0.803	-0.436	0.257	-0.25	0.473	0.239	0.475	-1.883	-0.516	0.144
X57514	X38150	0.176	0.308	-0.152	0.311	0.369	0.087	0.155	0.327	0.105	1.074	0.395	0.182	0.133	-0.007	-2.281	0.349	0.176	0.158	0.136	-0.078	0.111	0.103	0.138	1.165	0.057	0.074	-0.142	0.251	0.128	0.098	0.656	0.146	0.029	0.145	0.129	0.059	0.091	0.091	0.75	-0.128	0.307	0.134	0.78	0.113	0.066	0.181	0.36	0.939	0.068	0.135	-4.156	0.176	0.1	1.68	0.51	0.175	1.552	-0.175	0.344	0.114	-0.025	0.139	0.119	0.081	0.587	0.131	0.357	0.302	0.519	-5.818	-0.579	0.173	0.365	0.695	0.071	0.285	0.889	0.153	0.11	0.256	-0.04	0.532	0.216	0.06	0.109	0.131	0.137	0.075	0.653	-0.02	0.122	0.087	-0.026	0.032	-0.323	0.13	0.343	0.496	0.117	-0.19	0.352	0.138	0.12	0.227	0.184	0.143	0.104	0.134	0.161	0.312	0.186	-0.23	-2.099	0.352	0.318	0.153	0.099	0.147	0.427	0.189	0.069	0.119	0.184	0.122	0.163	0.216	0.146	0.2	0.116	0.199	-4.22	0.397	0.628	-0.038	0.814	0.288	0.518	0.154	0.262	0.142	0.233	0.612	0.562	0.161	0.051	0.194	0.249	0.134	-5.784	0.65	0.533	0.114	0.283	-0.03	0.22	0.193	0.282	1.699	0.118	0.002	-1.469	-0.147	1.215	0.132	0.573	0.089	0.134	0.036	0.156	0.453	0.326	-0.301	0.132	-1.048	0.273	0.252	0.173	-0.305	0.479	-0.25	0.221	0.437	0.504	0.411	0.264	-1.273	0.174	0.097	0.588	0.705	0.136	0.305	0.263	0.412	-0.111	0.036	0.102	-0.786	0.33	-0.222	0.428	0.096	-1.596	-0.551	0.258	0.171	0.067	0.15	0.136	0.11	0.023	0.452	0.473	0.413	0.177	0.986	-4.772	-0.089	-0.087	-0.185	0.077	-0.015	0.34	0.208	2.003	0.523	0.083	-0.062	0.092	0.426	-0.21	0.493	0.044	0.2	2.411	0.559	1.099	0.759	-7.054	15.53	1.994	-0.161	0.332	-1.977	0.036	2.489	0.302	-0.712	-1.034	0.054	0.419	2.198	0.111	0.106	-0.341	0.22	-0.569	-4.238	1.011	1.441	0.301	-2.133	0.805	0.861	-0.447	1.646	0.482	-0.038	0.528	0.223	0.085	-1.549	-0.351	0.134	0.529	-0.043	-0.17	-1.528	0.772	0.302	0.656	0.114	0.288	0.268	-1.123	0.243	0.526	2.198	-0.008	-0.127	0.679	-1.799	0.661	1.194	0.116	0.351	2.198	0.175	0.296	0.121	0.432	0.112	-4.257	-0.058	-3.42	2.198	-0.291	-1.521	-0.215	-0.198	0.087	0.536	-0.894	1.602	0.689	0.698	4.586	-0.024	-0.367	-0.282	-0.656	1.076	-0.637	0.153	0.164	-0.068	0.624	0.687	-6.553	0.506	0.144	0.191	0.881	0.316	0.232	0.137	0.085	0.11	0.803	0.132	-0.92	-0.064	-1.102	-0.773	-1.567	-2.619	0.21	0.072	0.122	0.119	0.123	1.242	-0.065	-0.425	-0.054	-0.767	-0.025	0.141	0.653	1.473	0.842	0.827	12.3	1.093	0.512	1.381	0.216	0.135	-0.069	0.486	2.198	-0.383	1.297	-2.744	-0.192	0.92	0.198	0.217	-1.729	-0.052	-0.229
X57514	X22130	-0.523	-0.387	-0.902	4.112	0.308	0.083	0.315	0.472	0.373	1.197	0.102	0.363	-0.026	0.293	0.695	0.488	0.344	0.334	0.291	-0.111	0.327	0.275	0.106	0.301	0.394	0.395	0.389	0.621	0.183	0.711	1.723	0.343	-0.388	0.307	0.335	0.349	0.168	0.206	0.949	0.584	0.121	0.192	0.29	0.369	0.133	0.355	0.091	0.969	0.268	0.343	-1.882	0.354	0.137	1.152	-0.572	0.713	2.525	0.145	0.057	0.337	0.301	0.259	0.327	0.089	1.159	0.197	0.836	0.635	1.467	-0.159	2.678	-0.148	0.416	1.408	0.273	0.306	-0.845	0.208	0.216	-0.772	0.339	0.834	0.166	0.274	-7.4	0.321	0.008	0.355	0.976	-0.031	0.309	0.303	0.22	0.248	0.9	0.22	0.114	-0.145	-1.231	0.633	0.824	0.116	0.321	0.246	0.326	0.34	0.299	0.297	-0.373	0.18	0.227	-0.038	-0.394	0.657	-0.278	0.259	0.24	0.279	1.059	-0.428	0.336	-0.062	1.317	0.276	0.372	0.45	0.377	-1.162	0.261	0.739	-1.156	-1.059	0.829	0.573	0.809	1.54	0.43	0.019	-0.003	0.6	0.474	0.886	3.945	0.307	-0.104	0.42	-0.056	0.718	-1.596	0.887	0.317	0.447	0.532	0.177	0.492	0.312	0.372	0.423	0.322	0.67	0.545	0.037	1.965	0.314	1.095	0.583	0.354	0.202	0.33	0.871	0.297	0.727	0.203	-1.209	-1.383	0.463	0.586	-0.316	0.836	1.39	0.123	0.36	0.828	0.727	0.083	-0.633	0.376	0.288	-0.614	1.064	0.173	0.304	0.461	0.858	0.046	1.249	0.34	0.309	0.408	0.046	0.735	-0.003	-1.062	0.34	0.491	0.206	0.361	0.547	0.339	0.319	-0.022	0.799	0.378	0.825	0.302	0.87	1.042	-0.05	0.318	0.594	0.486	0.509	0.379	0.509	1.352	1.148	0.302	-0.768	-0.908	0.573	-0.492	-0.652	0.451	0.22	2.168	-0.19	0.779	0.718	-1.125	6.114	0.868	1.106	-0.048	0.57	0.321	0.952	0.129	0.632	0.188	-0.599	0.684	-1.3	0.096	0.105	-1.047	-0.178	0.305	0.113	-0.576	0.037	0.377	-0.362	0.445	0.791	1.082	1.222	0.49	0.746	0.296	0.301	-0.161	0.05	0.149	0.399	-1.385	0.246	-0.787	0.458	-0.079	0.666	0.643	1.883	1.341	-0.677	-0.496	0.248	0.513	0.981	0.45	0.927	0.53	0.135	0.427	0.919	-0.024	0.499	1.42	0.308	0.251	0.317	0.08	0.33	-1.137	-0.709	-0.311	-4.247	0.331	1.446	1.909	0.488	0.728	0.615	1.027	1.57	0.478	-0.564	2.16	0.294	0.41	0.372	0.517	2.026	-1.501	0.338	0.316	0.374	1.233	0.186	-2.928	-0.183	0.315	0.207	0.34	1.231	0.48	-0.126	-0.662	0.035	0.807	0.193	-1.534	0.216	-0.067	0.469	-0.438	1.369	0.499	0.182	0.253	0.293	0.314	0.397	0.069	-2.293	0.172	0.03	0.708	0.261	0.363	-0.287	1.965	0.448	11.673	0.796	0.012	2.191	-2.915	0.312	0.83	-0.479	1.1	-0.639	0.191	-0.928	-3.342	0.665	0.324	0.556	-1.449	1.852	0.159
X57514	X566	-0.194	0.17	0.474	1.832	0.795	0.26	0.267	0.327	0.327	1.078	-0.437	0.42	0.036	0.34	1.609	0.471	0.187	0.271	0.273	-0.737	0.272	0.09	0.325	-0.055	-0.162	0.061	0.437	0.712	0.266	0.078	-0.515	0.3	0.23	0.239	0.251	-0.143	-0.974	0.289	0.104	0.861	-0.128	0.126	0.386	-0.39	0.292	-0.023	-2.62	1.152	0.19	0.156	-0.584	0.325	0.216	1.471	-0.236	0.773	0.993	2.439	-0.001	0.275	0.004	0.095	0.22	0.497	0.522	0.257	1.154	0.37	0.095	1.049	-0.904	-0.29	0.289	1.833	0.256	-0.909	0.13	0.308	0.255	0.589	0.278	0.563	0.266	0.159	0.213	0.24	0.307	0.247	0.789	0.865	0.223	0.237	0.064	0.299	0.796	-0.25	0.731	0.357	0.255	-0.452	1.049	0.188	0.243	0.128	0.037	0.277	0.266	0.062	0.4	0.457	0.273	-0.526	-0.988	0.465	-0.041	0.18	0.2	0.065	0.318	-0.088	0.014	0.354	1.382	-0.023	0.151	0.269	0.256	-1.52	0.236	0.326	-2.511	1.036	-0.203	0.466	0.903	0.44	0.314	0.129	0.148	-0.108	0.386	0.727	0.777	0.336	0.142	0.386	0.29	0.168	1.098	0.718	0.352	0.751	0.728	0.151	0.428	0.246	0.254	1.7	0.267	0.233	0.463	-0.309	2.252	0.285	1.054	0.855	0.298	0.187	0.263	0.162	0.135	0.173	0.08	-0.365	0.125	0.443	0.196	-0.914	1.103	0.266	-0.057	0.598	0.524	0.55	0.417	0.023	0.307	0.278	0.525	-0.454	0.379	0.355	0.529	0.764	0.455	0.266	-0.012	0.092	-0.094	0.386	0.386	0.172	-0.233	0.481	0.484	0.271	0.253	0.578	0.274	0.265	0.37	0.422	-0.516	0.678	0.268	0.534	0.962	-0.135	0.271	1.687	0.475	-0.058	0.374	0.45	1.839	-1.71	0.105	-1.485	-0.968	0.737	0.851	0.192	0.331	0.285	2.998	-0.083	0.884	1.6	-0.064	3.702	3.042	1.357	0.37	1.021	0.255	1.382	0.255	0.58	0.581	0.063	-0.267	0.145	-0.432	-0.19	1.201	0.092	0.181	-2.623	0.355	1.18	0.138	0.218	0.585	0.639	1.112	0.092	0.462	0.52	0.295	0.047	0.055	0.128	0.088	0.301	-1.252	0.006	-0.195	-1.241	0.629	0.69	0.277	0.48	0.993	0.562	1.052	0.303	0.461	0.188	0.676	-0.063	0.615	1.32	0.507	0.486	0.252	1.995	1.899	0.303	0.409	0.02	-0.507	0.441	-1.752	0.281	-3.019	-0.985	0.132	-0.427	1.273	0.361	0.622	0.134	0.847	1.52	0.378	-0.538	1.105	0.226	0.276	0.458	0.474	2.08	0.263	0.163	0.272	0.75	0.776	0.6	-3.013	-1.078	0.118	0.292	-3.228	-0.658	0.467	0.198	0.041	0.263	0.723	0.141	-2.991	0.289	0.051	-0.484	-0.867	-5.003	0.464	0.074	0.258	0.266	0.262	0.791	0.486	-0.888	-0.117	-1.153	0.105	0.3	0.216	-0.87	-1.62	-0.209	15.508	0.746	0.434	1.637	-1.891	0.257	-0.408	-0.862	-2.109	-0.239	-0.086	-0.812	-2.053	0.507	0.175	0.191	0.763	-1.785	0.363
X57514	X42109	0.388	0.259	1.277	0.612	0.524	-0.834	0.237	0.514	0.268	1.666	-4.222	0.268	0.207	0.11	-2.847	0.16	0.138	0.184	0.229	0.517	0.279	0.042	0.3	2.139	0.386	0.041	-1.183	0.107	0.251	0.004	-0.351	0.17	-0.859	0.042	0.131	-0.039	0.071	0.189	0.066	-2.078	0.599	0.187	0.138	-0.139	0.281	0.488	2.162	-1.034	0.211	0.196	-0.633	-0.195	0.607	1.447	0.069	-1.159	-0.615	1.566	0.735	0.232	-0.112	0.17	0.176	-0.608	1.232	0.069	1.284	0.467	0.92	-1.018	0.431	0.183	-0.078	1.05	0.197	-0.278	0.528	0.244	0.181	0.089	0.207	0.562	0.916	0.241	0.378	0.185	-0.042	0.263	0.321	0.457	-0.101	0.129	-1.086	0.255	0.317	0.437	-0.145	-1.396	0.256	0.193	0.114	0.213	0.14	0.184	0.669	0.231	0.16	0.309	0.376	-0.141	0.254	-1.14	-1.354	0.428	1.272	0.178	0.226	0.215	0.286	0.591	0.085	0.063	0.865	-0.115	0.193	0.053	0.288	0.817	0.216	0.385	-1.393	-3.0	-0.117	-0.164	0.814	-0.3	0.326	-0.024	0.705	0.155	-0.154	0.732	1.239	0.282	0.181	0.315	0.376	0.455	-0.74	0.618	-0.038	-0.599	0.287	0.201	0.446	0.261	0.334	2.246	0.22	-0.102	0.584	-0.483	2.117	0.241	0.443	0.901	0.083	-0.167	0.244	0.873	-0.078	0.468	0.21	-2.257	0.413	-0.386	0.033	0.209	1.076	-0.195	0.019	1.6	1.177	0.897	-0.02	-0.63	0.162	0.186	0.939	0.945	0.224	0.511	0.577	0.39	0.847	1.165	0.231	-3.689	0.845	-0.292	0.471	0.616	-0.243	0.863	-0.206	-0.376	0.378	0.402	0.208	0.223	0.26	0.817	0.07	0.397	0.252	0.969	1.286	0.154	0.133	-0.928	0.422	0.191	0.173	0.437	2.194	0.522	0.217	0.305	-1.28	0.05	0.413	-0.031	0.241	0.074	3.023	0.338	0.841	1.921	-0.107	-1.684	2.93	-0.38	0.175	-0.707	0.206	1.55	1.842	0.342	0.117	0.096	1.095	-0.024	0.035	0.17	0.111	0.7	-0.186	-4.89	0.771	2.078	0.315	0.327	0.554	0.443	0.429	1.101	0.346	0.745	0.287	0.26	0.165	2.178	0.123	0.286	-0.647	0.204	0.342	-0.448	0.431	0.633	0.313	1.33	0.473	0.581	-1.31	0.213	0.481	1.443	0.221	-2.399	-0.195	2.188	0.445	-0.011	0.206	1.273	0.922	0.108	0.402	0.26	0.595	0.381	-7.068	0.038	-0.248	-0.776	0.424	-0.186	-0.268	0.252	0.671	0.475	0.934	1.316	0.415	-0.219	3.83	0.208	0.074	0.387	-0.106	0.248	0.223	0.171	0.287	0.784	0.514	0.585	-2.427	-0.059	0.081	0.171	-1.237	0.882	-0.104	-0.008	-0.732	0.235	0.506	0.206	-0.199	-0.38	-0.751	0.132	-0.599	0.091	0.408	0.223	0.176	0.167	0.226	0.217	-0.255	0.525	0.312	-0.025	0.906	-0.242	0.414	-0.452	0.339	0.541	7.248	0.159	0.047	0.812	0.452	0.216	0.342	-1.42	1.406	-0.192	0.208	-0.039	-1.244	0.281	0.148	0.432	-0.869	1.092	0.191
X57514	X34396	0.432	-1.009	-0.925	1.153	0.745	0.552	0.173	-0.266	0.207	1.983	0.183	0.329	0.035	-0.231	-2.294	0.287	0.18	0.201	0.211	0.693	0.239	-0.257	-0.028	0.172	0.58	-0.22	-0.119	0.277	0.188	0.833	0.955	0.207	-0.249	0.021	0.458	-0.149	0.176	0.115	1.158	0.912	0.107	-0.013	0.303	0.542	0.009	0.548	0.545	0.532	0.076	0.18	-0.945	-0.006	0.661	0.084	0.065	0.183	0.092	-1.107	0.133	0.18	0.144	0.199	-0.021	-0.695	0.78	0.176	0.694	0.698	1.439	-3.01	1.37	0.874	0.276	1.615	-0.075	0.302	0.095	0.122	0.12	-0.334	0.253	0.979	0.314	0.306	0.378	0.099	0.302	0.226	0.456	-0.738	0.186	0.093	0.38	0.197	0.713	-0.261	0.736	-0.23	0.24	0.739	0.59	0.171	0.076	0.253	0.063	0.162	0.146	0.001	0.144	0.864	0.23	-0.015	1.439	1.063	1.11	0.211	0.219	0.206	1.429	0.247	0.278	-0.189	1.473	0.133	0.369	0.349	0.325	0.75	0.131	0.8	-0.531	-0.741	0.336	1.166	1.508	0.037	0.306	-0.029	0.605	0.217	0.611	0.992	1.985	0.29	-0.195	0.092	0.287	0.244	-4.988	0.09	0.626	-0.002	0.226	0.155	0.398	0.243	0.347	0.548	0.165	0.977	0.395	0.309	0.496	0.006	0.368	0.365	0.254	-0.07	0.223	0.727	0.563	0.546	0.027	0.42	0.525	-0.39	0.028	0.171	0.694	-1.56	0.313	1.12	0.644	0.815	0.057	-0.808	0.313	0.296	-0.025	2.097	-0.433	0.167	0.596	0.683	-0.335	0.689	0.227	-0.29	0.842	-0.636	0.8	0.495	-1.833	-0.476	0.186	0.067	-0.263	0.221	0.065	0.182	-0.054	0.77	0.198	-0.77	0.188	0.617	-2.166	0.367	-0.303	-0.21	0.439	0.292	0.343	-0.072	2.103	1.542	0.204	-1.389	-1.473	-1.197	-1.431	-0.194	-0.056	0.198	2.698	0.347	1.151	0.415	-2.963	9.728	-1.401	-0.368	0.612	1.488	0.162	4.896	-0.089	0.037	0.873	-0.061	-0.824	-0.643	0.866	0.186	-1.026	0.277	-0.031	-5.113	0.696	2.457	0.208	-0.907	0.641	0.822	0.402	2.821	0.471	0.832	0.539	0.221	0.17	-0.112	-0.135	0.328	0.332	0.196	-0.772	-1.062	0.497	0.191	0.294	2.254	0.178	-0.037	-2.656	0.114	0.248	2.031	0.206	-1.117	0.42	-0.587	0.649	0.766	0.184	0.216	-1.945	0.153	0.216	0.253	0.687	0.457	-3.156	-0.686	-5.362	-2.277	-0.08	1.147	1.277	0.094	0.142	0.658	-0.881	2.004	0.373	-0.681	-2.521	-0.002	0.202	0.208	0.723	2.464	-1.822	-0.083	0.162	-0.692	-3.458	0.639	-3.201	0.19	0.158	0.184	2.654	0.009	0.445	-0.06	-0.278	-0.031	0.129	0.177	-1.148	-0.259	-0.48	0.684	0.298	3.1	0.431	0.222	0.163	0.091	0.193	-0.169	0.053	-1.735	0.262	-0.247	0.936	-0.452	0.508	-0.02	4.441	0.268	5.341	-0.294	-1.114	1.446	-0.483	0.242	0.532	0.339	1.15	-0.122	0.794	-1.754	-0.548	0.975	-0.275	0.388	-1.718	0.882	-0.14
X57514	X1600	0.21	-1.431	-0.06	2.091	0.075	0.737	0.165	-0.206	-0.077	1.919	-0.012	0.31	0.104	-0.442	-0.123	0.198	0.19	0.153	0.094	1.609	0.224	0.17	-0.051	0.991	0.407	0.121	0.259	0.167	0.046	0.073	1.748	0.093	-0.048	0.126	-0.024	0.222	0.161	0.053	1.019	-0.671	0.106	-0.117	0.321	0.498	-0.317	0.263	2.753	0.709	0.061	0.254	-1.712	0.409	0.794	0.28	-0.12	-0.312	2.228	-2.929	-0.233	0.08	0.303	0.127	-0.068	-0.473	0.174	-0.019	0.232	0.674	0.969	-1.0	1.936	0.425	0.281	-0.233	-0.146	0.568	-0.264	-0.168	-0.0	-1.245	0.15	1.111	0.593	0.345	0.399	0.047	0.137	0.219	-0.232	-0.772	0.108	0.13	0.051	-0.12	-0.871	-0.198	-0.16	-1.02	0.209	0.507	0.38	0.091	0.011	0.196	0.408	0.171	-0.078	-0.221	-0.322	0.048	0.199	0.155	1.037	0.821	1.02	0.16	0.13	0.15	1.419	-0.208	0.26	-0.73	1.498	0.121	0.434	0.498	0.382	0.436	0.027	0.927	0.034	-1.999	0.963	1.148	1.63	0.022	0.105	-0.078	0.678	0.461	0.657	1.232	1.697	0.204	-0.119	-0.052	0.261	-1.503	-2.21	-0.338	0.967	-0.184	0.132	0.124	0.096	0.219	0.379	1.138	-0.253	0.446	-0.022	0.314	-0.574	-0.078	0.833	-0.257	0.252	0.062	0.164	0.698	0.659	0.552	-0.178	0.268	0.29	-0.182	-0.709	0.292	0.202	-1.784	0.319	0.754	0.601	0.679	-0.506	-0.858	0.316	0.083	0.92	2.378	0.179	-0.189	0.504	0.364	0.137	1.11	0.134	-0.312	1.035	-1.685	0.925	0.813	-1.716	-0.891	-0.125	0.106	-0.078	-0.363	0.03	0.073	-0.546	0.848	0.515	-0.995	0.156	0.751	-1.9	0.521	-0.119	-1.128	0.001	0.33	0.268	-0.245	2.097	0.685	0.144	-1.344	0.026	-0.355	-0.511	-0.203	-0.287	0.004	1.328	0.174	-0.019	0.446	-2.571	11.854	-1.631	0.034	0.037	-0.149	0.032	2.222	0.298	0.287	0.279	-0.33	-2.284	-0.189	0.673	0.137	-1.76	0.322	-0.0	-3.838	0.142	1.678	0.034	-0.725	0.792	0.83	-0.561	2.682	0.306	1.392	0.538	0.216	0.069	0.206	-0.148	0.261	0.655	0.138	-0.099	-0.074	-0.265	-0.368	-0.426	1.071	-2.532	-0.358	-1.863	-0.156	0.047	1.027	0.508	0.117	0.19	-0.448	0.575	1.325	0.126	-2.315	-2.314	0.028	0.147	0.205	0.228	0.141	-2.025	-0.7	-3.33	-1.646	-0.391	0.444	0.607	0.15	-0.105	0.272	-1.328	1.371	-0.194	-0.162	-0.068	-0.085	0.149	0.2	0.596	1.455	-2.727	-0.132	0.276	-1.822	1.291	0.471	0.101	0.405	0.142	0.13	1.237	0.307	0.073	0.079	-0.688	0.128	0.443	0.121	0.189	-0.969	0.075	0.627	0.694	3.178	0.085	0.204	0.058	0.136	0.085	-0.33	-0.037	-0.506	0.293	0.018	0.712	-0.223	0.366	-1.039	1.011	0.594	4.253	0.023	-0.783	1.823	0.537	0.21	0.66	-1.985	1.147	0.672	0.466	-0.898	-0.832	0.979	-0.302	0.245	-4.036	1.14	0.157
X57514	X598	0.11	-0.109	1.176	2.253	-0.661	1.099	0.17	0.185	0.067	0.794	2.543	-0.17	-0.002	-0.069	-2.155	0.501	0.204	0.182	-0.229	-0.321	0.217	0.223	0.384	-0.294	0.53	0.478	-0.475	0.611	0.121	1.018	-1.129	0.217	-1.495	0.157	-1.257	0.236	0.271	-0.019	0.159	0.273	1.005	0.165	0.308	-0.145	0.301	-0.082	1.024	-0.427	0.155	0.267	2.327	0.347	0.428	0.479	-0.42	-0.375	3.829	2.316	-0.021	0.192	-0.463	0.161	0.235	0.567	1.312	0.119	-0.597	-0.434	3.86	2.411	4.742	-0.123	-0.278	-0.04	-0.613	0.281	-0.275	0.227	0.154	-0.49	0.347	0.823	-0.723	0.182	0.129	0.063	0.154	-0.0	-0.833	1.956	0.109	0.081	0.128	0.106	0.003	0.135	-1.063	0.279	0.056	-0.106	-0.611	0.054	0.153	0.252	-0.281	0.163	0.101	0.206	0.27	-0.292	0.122	0.305	-0.639	1.013	0.33	-0.104	0.077	0.151	0.209	0.29	0.129	-0.412	-0.061	0.142	0.114	0.072	0.409	-0.07	0.135	0.546	0.56	-0.68	0.266	0.378	0.076	0.01	0.469	-0.321	0.689	0.084	0.415	0.774	0.942	-0.065	-0.262	0.364	0.368	-0.401	2.457	0.71	0.535	-0.389	-0.201	0.131	0.475	0.217	0.086	0.426	0.031	0.188	0.369	0.302	1.366	-0.506	1.058	0.422	0.141	-0.315	0.175	-0.136	-0.751	0.248	0.156	0.108	0.253	0.414	0.048	-0.748	0.48	-0.957	-0.247	-0.099	0.608	0.659	0.293	-0.996	0.032	-0.035	0.018	0.58	-0.005	0.265	1.141	0.612	0.021	1.207	0.07	1.066	1.428	0.794	0.842	-0.392	0.283	0.663	0.553	0.202	0.322	0.31	0.062	-0.041	-0.568	0.737	0.49	-0.081	0.211	0.678	0.331	-0.226	0.141	0.393	0.379	-0.395	0.235	0.394	1.076	1.939	0.177	0.116	-1.989	0.979	1.0	0.433	-0.015	-1.012	-2.005	0.208	-1.078	-0.486	2.27	-5.768	-1.776	0.17	-0.317	-1.613	0.146	0.322	1.033	0.906	-1.042	0.169	2.188	1.239	0.65	0.134	-1.878	0.143	-0.095	-5.434	-0.263	-0.92	0.294	0.505	-0.104	0.939	-0.129	-0.08	0.058	0.405	-0.08	0.111	0.102	-1.318	-0.028	0.132	-0.853	-0.457	0.52	-0.825	-0.788	-0.096	-1.031	1.275	-0.671	0.713	-0.536	0.266	0.481	0.437	0.405	-1.193	-0.456	0.676	0.323	-1.14	0.158	0.068	-1.33	-0.227	0.299	0.209	-1.15	0.142	1.628	-0.305	2.732	2.541	-1.91	0.831	1.995	-0.173	0.801	0.391	-0.312	1.485	0.089	-0.532	5.199	0.13	0.311	-0.585	0.618	1.544	0.374	0.09	0.259	1.144	-0.51	0.281	-1.2	1.074	0.012	0.306	-1.098	-1.283	-0.008	0.154	-0.284	0.106	0.788	0.041	-1.025	0.148	-0.381	0.812	-1.635	-0.271	0.347	0.132	-0.322	0.177	-0.271	0.434	0.449	1.729	-0.099	2.295	0.635	0.238	0.572	-1.139	-4.114	2.244	2.995	1.048	1.515	2.254	0.048	-0.128	-0.266	-2.394	-0.804	0.159	-1.775	3.58	0.297	-0.274	0.133	0.453	-3.972	-2.636	0.233
X57514	X53224	0.535	1.359	1.955	1.764	0.816	2.411	0.15	0.526	0.307	-0.155	0.317	0.491	0.155	0.055	3.306	0.506	0.066	0.157	0.162	0.391	0.344	0.226	0.394	-1.711	0.406	0.457	-0.018	0.91	-0.49	-1.271	-2.542	-0.123	-0.746	0.161	0.239	-0.345	-0.252	0.698	-0.114	0.347	0.555	-0.036	0.348	-0.581	0.304	-0.694	1.546	0.641	0.203	-0.059	-0.357	0.278	-0.781	0.79	0.502	-1.053	2.741	1.927	1.095	0.044	0.468	-0.407	0.304	0.363	1.286	0.218	1.266	0.08	1.602	1.955	0.293	-0.751	0.309	0.977	-0.304	0.622	-1.947	0.305	0.117	0.765	0.334	-0.445	0.758	0.299	0.38	0.215	0.322	0.275	0.673	1.318	0.218	0.22	0.551	0.273	0.011	0.705	1.646	-4.016	0.27	0.263	-0.001	-0.023	0.024	0.037	-2.365	0.17	0.17	0.307	0.166	0.353	0.261	0.409	-0.59	0.983	-0.342	-0.336	0.098	0.179	-0.526	-0.201	0.29	0.398	-0.076	-0.006	0.449	0.235	0.257	-0.551	0.215	0.834	0.587	-3.425	0.986	-0.889	0.943	1.4	0.136	-1.466	1.074	0.42	-0.018	0.583	3.304	0.286	-0.197	-0.11	0.143	1.676	-0.463	-0.734	0.466	-0.657	0.381	0.224	0.481	0.182	0.366	-1.447	0.175	0.599	0.511	0.151	1.735	0.189	0.618	-0.501	0.209	0.162	0.256	0.172	-0.151	-0.403	0.004	0.277	-0.525	0.077	0.383	1.015	0.368	2.081	-0.237	1.188	0.634	-0.482	0.226	1.118	0.18	0.323	-1.398	1.955	-0.398	0.031	1.313	0.048	-0.771	0.303	0.261	-0.958	-0.286	1.335	-0.749	-0.126	0.278	1.311	0.135	0.259	0.016	0.378	0.25	0.222	0.067	0.869	-0.659	0.452	0.162	0.932	0.927	0.819	0.159	-2.002	0.48	0.435	0.342	0.501	1.468	0.64	0.186	0.608	0.327	0.682	0.733	0.38	0.435	0.252	-0.528	0.393	1.031	-1.232	1.955	-0.743	-2.336	1.141	-0.753	0.004	0.137	-0.13	0.33	0.437	-0.187	0.562	-1.069	0.703	0.784	0.081	0.329	-0.094	0.027	-1.143	0.057	-1.535	0.301	0.954	0.038	0.82	0.697	-0.043	0.341	0.383	0.222	0.244	0.118	-0.506	-0.036	0.337	-2.056	0.131	0.18	-1.473	0.448	0.844	0.127	1.527	0.934	0.309	3.101	0.333	0.517	1.955	0.206	0.007	0.023	-0.731	0.639	-0.342	0.182	-1.386	1.955	0.27	0.215	-0.097	-0.583	0.517	1.955	-0.907	1.955	-4.276	0.662	1.007	1.955	-0.12	0.548	0.252	1.114	1.465	0.665	0.149	-2.35	0.004	0.133	-0.871	-0.604	1.955	0.93	0.142	0.305	0.157	1.13	0.663	-6.954	0.83	0.275	0.052	1.955	0.81	0.338	0.189	0.338	-0.151	0.54	0.19	-1.406	0.151	-1.044	0.298	0.897	0.556	0.49	0.218	0.23	0.139	0.221	-0.875	0.125	-0.286	0.019	-0.298	0.984	0.253	0.332	-0.085	0.089	0.84	-0.252	1.026	0.451	1.073	0.305	0.254	0.547	-0.75	1.955	-0.683	0.525	1.675	0.72	0.872	0.272	0.322	-0.747	0.825	0.203
X57514	X1444	-0.406	-0.055	1.579	2.241	-0.659	1.877	0.032	0.305	0.036	0.621	1.697	0.226	-0.204	-0.034	-2.577	0.351	0.088	0.103	-0.003	0.509	0.23	0.004	0.658	-0.294	0.049	0.109	-0.359	0.585	0.029	-0.392	1.458	0.146	-0.172	0.097	0.079	0.046	0.204	-0.157	1.184	0.437	-0.051	0.073	-0.161	-0.277	0.08	0.291	0.253	0.169	0.052	-0.451	-1.827	0.154	0.024	-0.263	0.214	2.149	0.684	1.631	-0.676	0.097	-0.762	-0.081	0.055	-0.191	0.325	0.008	0.631	-0.254	2.121	-1.792	0.009	-0.278	-0.059	-0.184	0.063	-1.936	0.136	0.024	0.057	0.71	0.06	0.747	-0.315	-0.038	0.121	0.051	0.133	0.097	-0.059	0.964	0.046	0.065	0.27	0.074	0.671	-0.197	-1.887	0.234	0.126	0.001	0.529	0.068	0.055	0.053	-0.042	0.142	0.01	-0.017	0.018	0.472	0.1	0.217	-0.138	1.129	-1.707	0.109	0.012	0.038	0.243	0.361	-0.129	0.024	1.023	0.012	-0.04	-0.845	-0.078	0.359	0.05	0.404	-0.117	0.798	-0.011	0.636	0.622	-0.516	0.36	-1.028	1.89	0.073	0.237	0.582	1.639	0.05	-0.077	-0.107	0.033	-0.202	-1.983	0.399	0.052	-0.235	0.471	0.046	0.17	0.011	-0.136	0.417	0.091	-0.036	0.345	0.253	1.806	0.051	-3.367	0.368	0.185	0.163	0.103	0.68	0.21	0.306	0.005	-1.07	0.128	0.301	0.467	0.34	0.477	2.524	0.128	0.382	0.087	0.303	-0.113	-0.502	0.136	-0.06	-0.588	1.085	-0.242	0.295	0.023	0.512	-0.041	0.518	-0.08	-1.762	-0.311	0.477	0.161	0.239	-0.681	-5.174	0.43	-0.09	0.029	0.303	0.081	0.029	0.277	0.569	0.524	0.458	0.154	0.147	0.707	1.331	0.046	1.217	0.361	-0.024	0.165	0.23	1.253	-0.046	0.035	-0.562	-0.479	0.687	0.742	-0.18	0.001	0.144	-1.52	-0.2	-1.353	0.326	-3.173	0.568	-0.813	0.576	0.216	-0.635	0.059	-0.278	-1.024	0.168	-0.531	-0.407	0.859	-0.109	0.699	-0.109	0.505	-0.132	0.044	0.434	0.432	-0.318	0.267	0.293	-0.133	0.182	0.771	0.007	0.057	0.363	0.104	0.188	-0.079	-0.843	-0.129	0.217	-1.512	0.065	-0.365	-0.732	0.459	0.787	0.181	1.415	0.805	0.102	-1.437	0.055	0.147	1.156	0.145	-0.344	0.343	-0.49	0.115	1.085	0.056	1.139	-0.4	0.023	0.096	0.153	0.068	0.254	0.869	0.017	-2.883	-4.181	-0.288	0.457	1.154	0.339	-0.176	0.28	0.162	1.424	0.353	-0.159	-0.658	0.03	-0.045	0.131	-0.185	1.227	-0.649	-0.006	0.097	0.508	0.748	0.213	0.257	-0.755	0.078	0.639	1.314	0.995	0.212	0.075	-0.569	0.059	0.571	0.055	-1.376	0.177	-0.438	0.498	-0.485	-0.824	0.448	0.069	0.057	0.106	0.054	0.775	0.199	-1.904	-0.037	-0.34	0.613	-3.425	-0.007	-0.63	1.553	-1.143	-1.974	0.828	-0.075	1.052	0.162	0.024	-0.229	-1.422	1.05	-1.263	-0.202	0.348	0.423	0.278	0.041	0.158	0.22	0.937	-0.195
X57514	X33935	0.331	-0.886	-0.92	2.211	0.651	1.433	0.104	0.818	0.265	-0.694	1.212	-0.514	-0.009	0.111	-3.473	0.392	-0.053	-0.011	0.11	0.775	-0.045	-0.115	-0.113	0.079	-0.245	0.318	-0.02	-0.726	-0.124	-0.757	-1.768	0.178	0.539	-0.023	0.356	0.207	-0.116	1.149	-1.308	2.387	-0.582	0.032	-0.39	0.444	-0.025	0.242	-0.249	1.25	0.028	0.039	-0.57	0.109	0.381	0.674	0.394	0.244	-1.743	-0.965	0.908	-0.116	0.191	0.077	-0.186	-0.412	1.107	0.039	1.043	0.583	-0.788	-0.332	-1.966	0.752	-0.416	-0.255	0.037	-0.568	0.118	-0.24	0.006	-0.498	-0.254	0.424	-0.298	0.15	-0.148	0.014	-0.026	0.236	1.368	-0.844	-0.008	0.018	-0.174	-0.04	0.901	0.802	2.506	-0.736	-0.145	-0.299	-0.292	0.009	0.004	0.189	-0.186	-0.121	-0.097	-0.063	0.773	-0.834	0.085	0.351	-0.992	-0.734	0.537	0.039	0.131	-0.063	0.853	0.533	-0.041	0.193	-1.087	-0.023	-0.229	0.258	-0.294	0.684	0.014	-0.471	0.689	-2.353	-0.692	-0.224	0.061	-1.54	-0.34	0.452	-0.499	-0.495	0.223	0.165	-2.062	0.113	0.092	0.034	0.228	1.683	0.7	0.756	0.659	0.946	0.039	0.028	0.088	-0.145	-0.125	-0.127	0.081	-1.215	0.076	-0.031	0.237	0.166	0.592	0.59	0.004	0.792	0.131	0.664	0.898	-0.274	0.001	-0.279	0.068	0.177	1.022	0.324	0.345	-1.882	0.261	0.985	0.694	0.377	0.015	-0.687	-0.295	-0.217	-0.123	-1.132	-0.122	0.145	-0.779	0.952	-0.212	-0.183	0.24	0.498	0.185	0.841	0.757	0.012	-1.156	0.742	0.332	-0.084	0.047	0.295	-0.03	-0.077	0.184	-0.114	0.268	0.358	0.084	0.529	0.754	-0.513	-0.019	-1.46	0.343	0.321	0.11	0.386	-0.948	-0.03	0.053	0.671	1.386	0.124	1.174	0.285	0.054	0.107	-0.669	0.332	0.637	0.636	0.478	-3.714	1.607	-0.161	2.085	5.405	0.031	-2.084	0.538	-0.037	1.754	-0.158	-0.8	1.366	1.089	-0.064	1.007	0.682	0.008	1.709	0.112	0.338	-0.491	-2.671	0.547	-0.922	-0.008	1.057	0.372	0.635	-0.067	-0.036	0.397	-0.917	0.394	-0.414	1.164	0.067	1.216	-1.109	-1.015	0.287	-1.09	-0.835	-2.289	0.883	-0.154	-0.334	0.247	-1.443	0.378	-0.811	0.102	-0.318	-0.817	0.611	0.014	1.172	0.207	0.365	0.287	-0.111	0.623	0.074	-2.217	-0.711	-0.683	-1.976	-0.254	3.347	-0.94	-0.04	0.335	-0.6	0.279	-0.848	0.402	1.19	9.505	0.017	0.033	0.568	1.004	-0.591	-2.255	-0.085	0.075	0.413	0.023	-0.679	-3.728	0.629	0.074	-0.259	-5.277	-1.772	-0.128	0.055	-0.715	-0.026	-0.473	0.013	-0.035	0.123	-0.809	-0.189	1.014	0.798	-0.242	0.156	-0.044	-0.12	0.004	-0.434	-0.17	-1.41	-0.811	-4.408	-0.835	0.185	0.074	2.378	-1.096	1.159	1.1	-0.743	-0.933	-2.426	0.182	0.297	0.732	-0.205	1.803	-2.604	1.029	1.544	-0.758	-0.036	0.008	0.188	-1.719	0.511	-0.587
X57514	X32562	-0.237	0.687	0.882	0.594	-0.241	1.102	-0.103	0.343	-0.184	-1.316	0.657	-0.277	-0.068	-0.152	2.127	-0.155	-0.05	0.011	0.011	-0.887	0.179	-0.124	0.238	0.679	-0.076	-0.313	2.078	0.769	0.148	0.625	-1.136	-0.095	0.604	-0.099	0.39	-0.892	-0.098	-0.044	-0.132	-0.721	0.442	-0.06	-0.299	0.154	-0.119	1.991	1.018	1.587	-0.057	-0.286	-10.748	-0.509	0.189	0.835	-0.065	-0.246	-0.999	0.152	0.865	-0.121	-0.435	-0.094	0.133	-0.013	-0.059	0.109	1.017	0.153	-0.707	-7.511	-1.058	-0.102	-0.383	0.904	-0.06	0.117	-0.79	-0.158	0.05	0.429	0.33	0.531	0.567	0.129	-0.269	-0.05	0.047	-0.045	1.222	-0.753	-0.045	-0.063	0.057	-0.074	0.658	0.173	1.303	-2.298	0.105	0.107	-0.304	-0.064	-0.051	-0.047	0.056	-0.016	-0.055	0.282	0.037	0.287	0.116	-0.177	-0.817	-0.318	0.278	-0.078	-0.068	-0.109	0.208	-0.771	-0.083	-0.006	1.404	-0.058	-0.125	-0.191	0.436	-0.337	-0.021	0.163	-0.383	-0.718	-0.581	-0.087	0.623	0.432	0.09	-0.357	-0.474	0.258	-0.633	-0.129	4.524	-0.135	-0.009	-0.105	-0.083	1.856	-6.906	0.538	0.527	0.585	-0.088	-0.056	-0.352	-0.051	0.022	-0.301	-0.107	-0.295	0.003	0.039	1.638	0.093	-0.208	-0.258	0.037	0.39	-0.049	0.17	-0.169	0.011	-0.049	-0.201	0.154	-0.102	0.191	0.134	-1.016	-0.749	0.176	0.061	0.414	-0.129	0.052	-0.472	-0.323	0.058	-0.017	-0.108	0.68	0.333	-0.095	-0.163	0.505	0.332	-0.034	-1.56	0.968	-0.767	-0.166	0.196	-0.073	0.792	0.29	0.05	-0.478	0.189	-0.083	-0.101	-0.44	0.418	-0.566	0.083	-0.032	0.371	0.439	-0.67	-0.044	-1.241	0.284	0.226	-0.25	0.237	-0.003	1.033	-0.007	0.217	-0.23	-0.515	-2.164	0.187	-0.32	-0.145	-0.903	0.411	0.433	-0.782	-4.86	-4.394	-0.638	-0.759	-0.76	0.319	-0.035	0.45	-0.367	-0.064	-0.496	-0.506	-0.07	-0.376	-0.498	-0.114	1.933	0.009	-0.037	1.059	1.042	-0.296	0.134	0.634	-0.494	0.452	0.999	-1.21	0.234	0.178	0.254	-0.01	-0.165	0.153	-0.183	0.349	-0.804	0.008	-0.929	-0.535	0.404	0.655	1.251	1.576	1.644	-0.138	0.429	-0.098	0.174	-2.335	0.249	-0.836	0.303	0.572	-0.672	0.928	-0.055	-0.446	1.955	-0.164	0.339	0.046	0.646	-0.091	0.055	-0.733	-5.467	-10.387	0.313	-0.837	0.505	0.04	0.331	0.241	-0.209	0.382	0.512	0.524	-1.313	-0.056	-0.094	0.35	0.026	2.08	2.184	-0.105	0.066	-1.619	1.208	0.571	-1.407	-0.007	-0.062	-0.215	2.029	2.223	0.147	0.056	-0.273	-0.145	-0.0	-0.051	0.664	-0.281	-0.566	-0.648	-0.751	-1.221	0.348	0.056	-0.067	0.047	0.013	0.217	-0.487	1.474	0.284	1.069	0.466	-0.001	-0.048	0.834	-0.234	-0.241	0.047	-0.013	-0.34	1.242	-0.467	-0.152	0.863	0.039	2.374	0.381	0.974	-2.125	0.66	-0.162	0.098	-0.058	0.847	0.898	0.118
X57514	X32619	-0.057	0.679	1.347	-1.076	-0.832	0.169	-0.128	0.431	-0.195	-0.635	3.229	-0.484	-0.015	-0.057	2.795	0.044	0.031	-0.057	0.068	-1.63	0.315	-0.056	0.335	0.343	-0.203	-0.261	1.1	0.534	0.144	1.31	-0.856	-0.158	0.379	-0.097	0.294	0.019	-0.06	-0.146	-0.135	-0.912	0.371	-0.041	-0.435	0.188	-0.019	2.013	1.119	2.562	-0.05	-0.225	-10.405	-0.247	0.317	0.812	-0.143	-0.178	0.196	0.449	2.416	-0.114	-0.185	-0.096	0.205	-0.103	0.575	0.111	1.07	0.458	-1.242	-5.912	-1.359	0.306	-0.418	0.81	-0.045	-0.4	-0.215	-0.176	-0.015	-0.145	0.263	0.45	0.119	0.079	-0.111	-0.047	0.014	-0.003	0.796	-0.53	0.014	-0.059	-0.026	-0.121	-0.31	0.225	1.076	-2.687	-0.028	0.383	-0.54	-0.069	-0.045	0.016	0.206	-0.044	-0.036	0.183	-0.111	0.361	0.047	-0.071	-1.066	-0.283	0.343	-0.127	-0.094	-0.13	0.823	-1.372	-0.084	-0.153	1.798	-0.052	-0.127	-0.212	0.103	-0.666	0.007	0.419	1.082	0.557	-0.577	-0.095	0.204	0.095	0.016	-0.606	-0.612	-0.175	-0.601	0.177	4.367	-0.004	-0.008	-0.233	-0.009	2.191	-8.434	0.481	0.446	0.678	0.1	-0.052	-0.113	-0.07	0.113	-0.69	-0.081	-0.7	0.093	0.042	1.38	0.098	-0.391	-0.427	-0.068	0.126	-0.032	0.379	-1.486	0.258	-0.044	-0.226	0.312	-0.036	0.244	0.401	-1.271	0.001	0.239	-0.15	0.468	0.239	0.094	-0.771	-0.435	0.229	0.216	-0.125	0.842	0.068	0.285	-0.137	0.432	0.649	-0.079	-1.223	0.79	-0.57	0.047	0.021	-0.165	1.224	0.336	0.118	-0.354	0.254	-0.098	-0.089	-0.466	0.794	-0.141	0.239	0.075	0.347	0.683	-0.599	-0.014	-1.395	0.398	0.13	0.049	0.316	-0.142	-1.032	-0.039	-0.293	-0.032	-0.627	-1.176	0.201	-0.116	-0.141	-0.879	0.315	-0.039	-0.793	-5.093	-2.053	0.648	-0.646	-0.649	-0.051	0.002	1.294	-0.566	-0.27	-0.388	-0.537	1.886	-0.111	-0.837	-0.024	1.412	-0.238	-0.029	1.183	0.903	-0.531	-0.114	0.218	-0.533	0.497	0.77	-1.11	0.133	0.377	0.224	-0.115	-0.18	-0.566	-0.131	0.246	-0.649	-0.009	-0.55	-0.34	0.229	0.245	1.469	1.811	1.495	0.023	-1.309	-0.421	0.019	-3.022	-0.065	1.177	0.133	0.585	-0.88	-0.717	-0.047	-1.121	2.93	-0.09	0.381	0.083	0.62	-0.232	0.078	-0.657	-6.196	-7.831	0.433	-0.879	0.533	0.036	-0.346	0.277	0.071	0.843	0.347	-0.215	-1.488	-0.037	-0.223	-0.02	-0.118	1.797	1.583	-0.093	0.054	-0.311	1.21	0.376	-2.397	0.167	-0.039	-0.114	2.072	2.058	0.16	0.068	-0.579	-0.114	0.167	-0.047	0.215	-0.099	-0.359	-0.557	-0.805	-1.61	0.283	0.138	-0.057	0.052	-0.026	0.633	-0.038	0.967	0.413	0.762	0.28	0.012	0.126	-0.36	-1.196	1.339	-1.303	0.281	-0.062	0.161	-0.078	-0.085	0.766	-0.283	1.891	-0.36	0.713	-1.099	0.592	-0.646	0.032	-0.071	0.932	1.215	0.328
X57514	X38170	0.202	0.4	0.032	-0.808	-0.652	2.625	-0.157	0.115	-0.215	-0.646	2.781	-0.504	-0.103	-0.13	1.719	-0.092	-0.084	-0.094	-0.035	-0.736	0.139	-0.158	0.497	-1.292	-0.428	-0.461	0.921	-0.028	0.064	1.202	-0.433	-0.143	0.084	-0.133	0.127	-0.024	-0.211	-0.176	-0.178	-0.515	0.099	-0.107	-0.379	0.337	-0.196	1.189	0.946	2.721	-0.106	-0.203	-10.516	-0.413	0.246	1.894	0.374	-0.327	0.264	0.18	1.073	-0.151	-0.114	-0.13	-0.091	0.077	0.069	0.128	1.156	0.04	-1.661	-6.471	-1.902	0.667	-0.344	0.268	-0.102	-0.411	-0.362	-0.19	0.024	0.077	0.238	0.083	0.816	0.027	-0.108	-0.081	-0.117	-0.057	0.404	-0.893	-0.073	-0.113	-0.313	-0.157	-0.542	-0.144	0.971	-2.575	-0.132	0.437	-0.511	-0.118	-0.104	-0.031	0.242	-0.12	-0.143	0.135	-0.099	-0.106	-0.053	-0.27	-1.499	-0.45	0.247	-0.145	-0.079	-0.154	1.068	-0.839	-0.111	-0.168	1.185	-0.074	-0.228	-0.343	-0.036	-0.568	0.001	0.305	0.7	0.213	-0.359	-0.421	-0.129	-0.41	-0.159	-0.259	-0.402	-0.138	-0.519	0.221	3.133	-0.14	-0.091	-0.269	-0.041	2.604	-9.701	0.821	0.921	0.433	0.125	-0.111	-0.196	-0.124	-0.13	-0.861	-0.124	-0.938	0.246	-0.028	0.087	-0.017	-0.152	-0.319	-0.172	-0.212	-0.165	0.252	-1.684	0.308	-0.091	-0.388	0.127	-0.221	0.114	0.122	-0.617	-0.195	0.071	-0.393	0.409	0.147	-0.146	-0.975	-0.331	0.396	0.164	-1.316	0.873	-0.006	-0.308	-0.667	0.117	0.318	-0.118	-0.874	0.375	-0.351	-0.003	0.074	-0.332	1.207	0.161	0.017	-0.353	0.06	-0.105	-0.119	-0.332	0.509	-0.428	-0.062	-0.021	0.287	0.791	-0.249	0.019	-1.467	0.354	0.259	-0.092	0.236	0.079	-1.949	-0.11	0.18	0.124	-0.584	-0.281	0.11	-0.187	-0.137	-0.84	0.188	0.598	-0.476	-6.374	-2.336	0.406	-0.558	-0.655	-0.215	-0.103	-0.795	-0.36	-0.392	-0.383	-0.347	1.351	0.295	-0.721	-0.062	1.284	-0.355	-0.07	1.551	0.706	-0.329	-0.062	0.207	-0.465	0.394	0.792	-0.738	0.182	0.54	0.126	-0.151	-0.161	-0.04	-0.2	0.093	-0.362	-0.073	-0.402	-0.424	0.171	0.352	0.625	1.376	1.175	0.07	-1.448	-0.251	-0.036	-1.234	0.168	0.864	-0.137	-0.099	-0.402	-0.344	-0.098	-0.092	2.017	-0.148	0.205	0.045	0.308	-0.146	0.155	-0.384	-8.19	-6.496	0.203	-0.622	0.833	-0.053	-0.013	-0.123	0.176	0.824	0.301	-0.478	0.796	-0.081	-0.242	0.212	-0.216	1.052	1.407	-0.129	-0.057	0.17	0.91	0.331	-1.44	0.373	-0.124	-0.237	1.551	1.541	0.096	0.011	-0.363	-0.18	0.24	-0.098	0.063	-0.04	-0.575	-0.214	-0.785	-1.541	0.179	0.075	-0.118	0.011	-0.048	0.25	0.043	1.177	0.288	0.772	0.308	0.0	-0.228	-0.73	-0.723	2.274	-1.85	0.451	-0.314	0.138	-0.454	-0.157	0.256	-0.803	1.72	-0.107	0.266	-0.756	0.394	-0.512	-0.087	-0.084	1.204	1.379	0.087
X57514	X1898	0.446	0.18	0.363	4.206	0.589	0.213	0.263	-0.279	0.303	1.005	-0.677	0.469	0.21	-0.085	-7.771	0.61	0.275	0.166	0.061	0.893	0.121	0.184	0.408	-1.764	0.322	0.187	0.067	0.962	0.27	-0.935	0.472	0.3	-0.851	0.26	0.08	-0.66	0.191	0.235	1.298	0.32	-0.127	0.025	0.307	-0.236	0.06	0.181	1.332	-1.385	0.221	0.249	0.206	-0.063	-0.275	0.842	-0.616	0.042	4.542	0.777	-1.114	0.226	-1.607	0.221	0.27	-0.375	-0.233	0.249	1.738	0.565	0.753	-0.482	1.849	0.582	0.421	1.161	0.029	-0.036	0.752	0.335	0.247	0.417	0.205	0.747	-0.206	-0.281	0.351	0.234	-0.064	0.275	0.462	0.454	0.24	0.233	0.23	0.248	1.057	-0.056	-2.377	1.014	0.249	0.395	0.376	0.159	0.247	0.063	0.722	0.243	0.235	0.064	0.431	-0.496	0.199	0.186	0.326	1.304	1.117	0.19	0.274	0.201	0.175	-0.415	0.262	0.275	1.757	0.187	0.405	0.426	0.274	0.543	0.151	0.334	0.34	-0.717	-0.372	0.184	1.022	2.67	0.418	0.569	0.829	0.765	0.492	0.621	2.792	0.317	0.25	-0.007	0.336	0.378	0.366	0.721	0.092	-0.663	0.594	0.239	0.256	0.236	0.036	1.951	0.26	-0.21	0.548	0.102	0.333	0.262	1.526	1.021	0.305	-0.238	0.275	0.088	0.586	0.257	0.054	0.064	-0.367	0.324	0.67	-0.499	0.723	1.414	-0.043	0.289	0.544	0.666	0.387	-0.763	0.34	0.26	-1.472	1.384	-0.227	0.401	0.208	0.907	-0.405	1.146	0.158	0.851	1.101	1.186	0.193	0.185	-1.941	0.358	0.566	0.263	0.393	0.267	0.246	0.231	0.193	0.525	0.626	0.415	0.236	0.928	0.689	-0.06	-0.194	0.333	0.386	0.474	0.318	0.259	0.86	0.235	0.249	-1.588	1.025	1.6	-0.829	0.246	0.476	-0.021	-0.702	-0.154	-0.148	-0.013	1.042	4.787	1.14	0.646	1.011	0.211	0.174	1.984	0.116	0.626	0.405	0.271	0.263	-1.16	1.767	0.229	-0.94	0.536	0.247	-1.336	-0.645	0.807	0.319	-0.548	0.231	0.628	1.013	1.413	0.331	1.029	-0.079	0.079	0.2	-0.409	-0.328	0.346	-1.2	-0.158	-0.097	-1.807	0.328	0.786	-1.56	2.658	1.702	-0.874	1.147	-0.492	0.495	1.222	0.689	-1.89	0.624	0.601	0.276	1.281	0.242	1.77	-2.883	0.217	0.375	0.246	-0.045	-0.649	-1.644	0.808	1.606	0.722	-0.125	1.367	1.096	0.636	-0.037	0.55	0.988	1.992	0.033	-0.418	2.954	0.117	0.329	0.744	0.657	1.584	-2.504	0.198	0.244	-0.843	0.158	-0.561	-1.289	-1.579	0.292	0.306	0.918	-0.443	0.243	0.204	-0.067	0.115	0.643	0.197	-0.847	0.281	0.344	0.492	-1.295	-0.034	0.402	0.286	0.018	0.229	-1.018	1.134	0.563	-1.794	-1.297	-1.448	0.3	0.277	0.539	-1.29	5.164	-0.601	3.212	0.886	1.249	2.365	-1.513	0.12	-3.243	0.894	-0.64	0.989	-2.369	-3.124	-1.81	0.689	0.189	0.408	0.715	0.688	-0.354
X57514	X40703	-0.3	0.944	-1.197	2.342	-0.022	-0.176	0.024	0.938	0.275	-0.331	1.766	0.459	0.096	0.112	-1.264	-0.403	0.187	-0.02	0.153	-0.288	0.228	-0.147	0.443	0.653	-0.516	-0.131	-0.598	0.775	-0.134	0.041	0.908	0.054	-0.355	0.085	-0.001	-0.48	-0.225	0.853	1.42	1.326	-0.053	0.116	-0.554	-0.837	0.219	0.472	1.496	-1.682	0.056	-0.299	1.928	-0.195	0.738	2.599	-0.05	1.612	3.187	0.439	-1.056	0.16	-0.381	0.115	0.267	0.062	-0.941	0.121	1.212	-0.575	1.331	-3.116	3.238	0.765	0.055	-1.241	0.122	0.978	0.484	0.338	0.109	0.847	-0.305	-0.281	0.114	-0.27	-0.2	0.116	-0.229	0.177	1.557	1.209	0.016	0.121	0.516	0.062	1.025	0.32	0.69	1.249	0.081	-0.854	0.244	0.118	0.112	0.25	0.727	0.169	0.135	-0.37	0.556	-0.979	0.185	-0.33	-0.377	-0.917	0.984	0.034	0.139	-0.092	0.403	0.883	-0.038	0.507	-1.311	-0.002	0.234	0.397	0.367	0.865	0.086	-0.013	0.791	3.267	-0.951	-0.79	-0.24	2.352	-0.368	0.164	0.035	-0.621	0.04	0.843	0.682	0.213	0.131	-0.199	0.159	-1.137	1.928	0.905	-1.363	0.36	-0.142	-0.01	0.173	0.078	-0.288	-0.434	0.119	0.959	0.015	0.212	-0.719	0.217	0.16	-0.203	0.096	0.089	0.179	0.169	0.151	-0.378	-0.018	-0.05	-0.385	0.361	0.758	-0.85	0.892	1.145	-0.172	1.134	0.062	0.674	0.27	0.602	0.296	0.304	-1.232	-0.271	-0.357	0.173	-1.658	1.118	-0.687	-0.771	-0.182	-0.685	-0.98	1.281	0.266	-1.151	-0.006	-0.605	0.083	0.157	0.113	0.544	0.198	0.138	0.18	-0.494	-0.267	-1.218	-0.013	-0.454	0.64	-0.14	0.155	1.416	0.449	-0.553	0.175	-0.781	-0.24	3.428	0.146	0.113	-0.547	2.252	-1.302	0.033	0.294	0.196	2.936	-0.197	0.683	0.371	-1.224	0.415	0.637	0.005	-0.214	1.986	0.11	-2.713	0.107	0.156	0.267	0.104	1.078	0.94	-1.137	0.083	-2.726	-0.54	0.067	1.136	-0.542	-1.348	0.217	0.903	-0.489	-1.148	0.948	-1.473	0.445	0.789	0.008	0.187	0.199	-0.039	0.093	0.033	-1.788	0.089	0.37	-0.075	0.281	0.796	-0.86	0.466	1.928	-0.125	1.747	0.182	0.446	-0.739	0.223	-2.45	0.615	0.268	0.008	0.195	-0.121	1.073	0.788	0.185	0.164	0.062	-0.026	0.547	-3.712	0.412	1.928	-1.9	-0.129	0.267	-1.119	-0.035	0.413	0.503	0.388	1.024	0.038	0.293	-4.856	0.118	0.169	0.735	0.312	-0.934	-1.363	0.103	0.173	1.035	-0.234	-0.021	0.149	-0.926	0.181	0.165	-0.477	-0.755	0.241	0.09	0.251	-0.134	0.723	0.098	-0.958	0.236	-0.097	-0.029	-0.037	-2.241	0.458	0.204	0.107	0.131	-0.008	-0.146	0.234	-2.55	-0.375	-1.69	-1.033	0.236	0.36	0.587	2.048	-2.003	8.479	0.974	0.493	1.928	-0.804	0.184	0.179	0.52	0.407	1.928	-0.861	-0.115	0.184	-0.214	0.047	0.348	1.928	-1.255	-0.256
X57514	X35127	0.284	0.445	-1.762	2.25	-0.183	1.998	0.148	-0.741	0.279	0.453	0.496	0.062	0.19	0.132	-3.964	-0.139	0.202	0.169	0.212	-1.552	-0.076	-0.386	0.283	0.591	0.472	0.014	-0.335	-0.281	0.21	1.536	2.658	0.15	-1.114	-0.223	-0.069	0.234	0.267	0.839	3.879	0.587	0.115	-0.1	0.161	-0.001	0.301	0.858	-0.75	-1.007	0.179	-0.091	-0.602	-0.282	0.231	1.33	0.31	0.041	1.15	0.504	1.1	0.141	0.088	0.197	0.174	-0.141	0.489	-0.094	1.481	0.572	-0.351	0.699	-0.192	0.963	0.346	0.457	0.19	-0.071	1.305	0.313	-0.164	1.294	0.15	-1.026	0.961	0.21	-0.077	0.159	0.285	0.212	1.074	0.226	0.131	0.185	-2.156	0.232	-0.319	0.786	4.423	0.21	0.049	0.005	-0.763	0.018	0.144	0.153	-0.729	0.179	0.217	0.256	0.41	-0.016	-0.026	-0.512	1.173	0.154	-0.057	-0.062	0.188	0.073	-0.117	0.262	0.045	-0.779	1.379	-0.108	0.418	0.081	0.237	0.929	0.106	-0.397	0.73	-0.073	-0.882	-0.499	-0.241	-0.969	0.421	0.188	0.987	0.043	-0.564	0.455	0.991	0.296	0.195	0.273	0.274	1.772	-4.148	-0.238	-0.091	0.0	0.055	0.173	0.072	0.099	0.355	1.336	0.203	0.577	0.614	-0.031	1.099	0.246	0.261	0.238	-0.328	-0.143	0.17	1.176	0.02	-0.365	0.101	-0.521	0.387	0.361	0.842	0.554	0.587	1.553	0.185	0.929	0.273	0.074	0.215	-0.852	-0.198	0.055	0.183	-1.482	0.207	0.305	-2.064	0.015	0.137	1.156	-0.012	0.694	0.922	0.021	0.927	0.063	-0.387	-1.106	-0.312	0.196	-0.148	0.209	0.202	0.105	-0.157	-0.2	-0.842	0.801	0.215	-0.048	0.965	-0.049	0.207	0.244	0.445	0.195	0.322	0.065	-0.481	2.791	0.102	0.836	-0.363	-1.765	-0.238	0.38	-0.108	0.147	1.338	0.505	1.064	0.555	-0.22	-3.269	-0.564	-1.418	-0.144	0.161	0.047	-1.729	0.682	-0.616	0.348	0.198	1.254	1.68	0.057	0.179	1.695	-0.074	-0.054	0.774	1.145	-0.452	0.217	0.644	-0.215	1.047	0.791	-0.833	0.356	1.075	0.503	0.185	0.239	-0.735	0.272	0.27	-0.827	0.127	0.204	-1.138	0.828	0.848	1.102	2.027	2.07	1.09	-0.706	0.289	0.566	-0.276	0.076	-3.035	0.114	0.246	0.599	-0.203	0.109	0.633	2.532	0.256	0.307	0.235	0.526	0.243	-0.456	0.229	-0.717	0.559	0.343	-0.681	0.672	0.224	0.385	0.477	0.373	0.348	0.344	1.01	-1.325	0.11	-0.265	0.304	-0.123	-0.526	0.84	0.14	0.202	1.152	1.448	0.552	4.501	0.142	0.048	0.177	0.99	0.748	0.389	0.158	0.128	0.08	0.366	0.158	-1.198	0.259	-1.014	0.593	-1.189	-1.356	0.278	0.218	0.174	0.167	0.205	-0.335	-0.148	1.0	0.427	0.483	-0.509	0.236	0.361	1.957	-1.2	-1.25	-5.369	0.329	-0.12	1.286	-1.01	0.074	0.773	-2.671	2.362	-1.287	0.584	1.263	0.704	-0.255	0.276	0.547	1.886	3.14	0.279
X57514	X40714	-0.183	1.512	-0.41	2.041	0.128	2.945	0.166	-0.457	0.348	-0.671	-0.719	0.432	0.016	0.172	-4.012	0.055	0.16	-0.06	0.05	-0.614	-0.284	-0.074	0.389	0.072	0.416	0.4	-0.181	1.535	0.153	0.53	-0.655	-0.2	-0.413	-0.075	-0.23	-1.527	-0.243	0.382	1.036	0.426	-0.202	0.078	0.036	-0.323	-0.022	0.542	-1.435	-1.593	0.023	-0.179	-3.965	-0.186	0.162	2.755	0.442	-0.158	1.236	0.128	0.836	-0.066	-0.539	0.007	0.209	0.044	-0.302	0.047	1.212	-0.577	0.58	-3.753	1.013	-0.667	-0.467	2.744	0.052	-0.338	0.777	-0.146	0.027	1.004	0.063	0.233	0.706	-0.286	-0.109	-0.011	0.178	-0.178	0.615	0.473	0.027	-0.034	-0.518	0.113	0.064	-0.336	2.801	1.251	-0.002	0.068	-2.191	0.048	0.022	0.002	0.704	0.062	0.139	-0.382	0.883	0.692	0.266	-0.295	-1.688	0.686	-0.736	-0.271	-0.021	-0.032	1.128	0.866	0.028	0.1	0.159	-0.026	-0.38	-0.553	0.564	-0.164	-0.059	0.766	-0.089	-2.658	-0.929	-0.779	0.875	2.309	0.508	0.287	0.109	-0.621	-0.327	-0.461	-0.275	0.273	0.105	0.324	0.36	1.437	-3.75	0.889	0.233	0.099	-0.227	0.036	-0.159	-0.176	-0.303	-1.224	-0.017	0.198	-0.269	-0.001	1.736	0.189	0.539	0.796	0.219	0.578	-0.011	0.945	0.373	-0.542	0.025	-0.822	-0.821	0.221	1.449	-0.035	0.16	2.531	-0.263	0.574	0.084	0.65	0.096	-0.283	-0.359	-0.253	-1.187	-0.595	-0.369	0.2	-2.404	1.113	0.002	1.199	-0.201	-0.953	1.113	0.666	-0.489	-0.427	-1.298	-1.883	0.232	0.021	-0.504	0.222	0.374	0.012	-0.431	-0.087	-1.212	0.172	-0.225	-0.793	0.859	-0.636	0.123	0.116	0.421	-0.557	0.313	-0.164	-0.142	3.338	-0.101	-0.215	-0.038	-0.024	-1.4	0.206	-0.117	0.076	3.431	0.007	0.965	0.759	-2.333	-1.068	-0.069	-0.658	-0.313	-1.594	0.028	-2.009	-0.115	-0.521	0.057	-0.499	0.72	1.272	-0.961	-0.132	0.873	-0.015	0.011	1.473	0.137	-0.881	0.261	0.207	-0.357	-0.335	0.933	-0.797	0.21	0.139	0.151	0.109	0.049	-0.052	-0.042	0.148	-1.348	0.01	-0.227	-0.975	0.509	0.719	-0.503	-0.003	1.473	0.705	1.993	0.141	0.379	0.609	0.339	-1.87	0.033	1.369	-0.07	-0.138	0.016	1.567	-0.11	0.015	0.163	0.092	-0.084	0.144	-1.963	0.119	-0.139	-2.595	0.149	-1.239	-0.093	-0.174	0.278	0.585	-0.129	0.319	0.324	-0.276	2.088	0.027	-0.056	0.583	-0.017	0.279	1.516	-0.077	-0.023	0.788	0.568	0.34	-2.186	-0.394	-0.048	0.054	-0.417	0.08	0.028	-0.06	0.335	-0.047	0.252	0.011	-0.748	0.159	-0.906	0.137	-1.154	-1.502	0.191	0.067	0.053	0.074	-0.093	1.096	0.343	1.041	-0.447	-0.696	-1.056	0.149	0.325	0.029	-0.294	-0.922	2.777	0.556	-0.698	0.677	-1.527	-0.068	-0.342	-0.245	0.27	0.845	-1.076	-1.116	0.653	0.141	0.113	0.12	1.999	1.999	0.368
X57514	X32452	-0.155	-0.141	0.27	2.26	-0.453	-0.774	0.246	0.515	0.302	1.609	0.701	0.412	0.073	-0.205	-4.552	0.561	0.197	0.213	-0.024	0.67	0.211	0.148	0.325	-1.015	0.631	0.377	0.034	0.256	0.246	0.349	-2.398	0.155	-0.935	0.2	-0.148	-0.674	0.167	0.689	1.773	0.436	0.332	0.152	0.45	0.329	0.291	-0.018	1.299	0.709	0.206	0.097	0.161	-0.095	0.298	0.551	0.371	0.719	4.856	1.059	0.063	0.195	-2.159	-0.044	0.275	0.081	1.257	0.053	1.46	0.734	2.595	0.149	1.124	0.131	0.318	0.719	0.163	0.652	0.13	0.293	0.043	0.779	0.156	0.492	0.082	0.313	0.27	0.219	0.282	0.17	0.875	0.985	0.218	-0.021	-0.034	0.271	0.426	-0.146	-0.29	-0.772	0.238	0.347	0.574	0.193	0.075	-0.214	0.35	0.119	0.243	0.248	0.345	0.232	0.114	0.28	0.628	1.108	0.336	0.203	0.248	0.24	0.391	-1.366	-0.083	0.018	1.94	0.012	0.421	0.277	0.014	0.053	0.125	0.868	-0.619	0.533	-0.019	0.386	0.575	-0.392	0.283	0.386	1.225	0.376	0.508	0.65	4.462	-0.193	-0.209	0.243	0.216	0.293	-0.593	0.566	-0.504	0.078	0.242	0.174	0.485	0.269	0.053	0.853	0.184	0.265	0.369	-0.032	2.449	0.2	1.054	0.314	0.289	0.459	0.248	0.51	0.093	0.559	0.152	-0.086	0.269	0.453	0.327	-0.319	0.542	1.363	0.173	1.025	0.89	0.55	-0.276	-0.72	0.323	0.321	-0.257	1.758	0.187	-0.666	1.339	1.166	-0.093	0.413	0.101	1.281	0.509	-0.005	0.454	-0.646	-0.308	-1.167	0.461	0.139	0.265	0.21	0.224	0.229	0.127	0.758	0.535	-1.071	0.223	0.807	0.692	0.346	0.146	0.611	0.485	0.541	-0.242	0.131	2.396	1.555	-0.242	-1.495	-0.336	1.575	0.771	0.43	0.415	0.094	-0.934	0.086	0.816	0.297	0.702	2.408	1.286	-0.359	0.471	1.055	0.049	1.027	-0.649	0.481	-0.602	-0.613	-0.324	0.478	0.262	0.258	-1.277	-0.337	0.201	-2.15	0.402	0.431	0.32	-0.223	0.468	1.021	1.038	0.942	0.425	0.262	0.034	0.211	-0.382	-1.241	0.217	0.293	-1.688	-0.183	-0.187	-0.555	-0.214	0.376	-0.178	2.208	0.749	-0.365	-1.229	0.124	0.504	1.192	0.626	-1.288	-0.368	-0.503	0.516	1.349	0.203	0.511	0.424	0.116	0.37	0.237	0.148	-0.496	1.405	-0.111	-0.291	-1.255	-0.065	1.256	0.709	0.517	0.727	0.601	1.033	1.867	0.322	-0.528	0.239	0.091	-0.131	0.806	0.235	1.784	-2.227	0.166	0.294	0.781	1.432	0.409	-5.206	-1.262	0.196	0.333	1.473	1.247	0.45	-0.267	-0.828	0.008	0.864	-0.115	-2.833	0.193	-0.65	0.181	-1.921	0.871	0.493	0.252	0.186	0.112	0.183	1.314	0.471	-1.641	0.283	-1.302	0.058	0.231	0.49	-0.921	-2.77	0.712	2.589	1.195	0.858	0.906	-1.059	0.216	0.246	-2.643	1.235	0.876	-1.557	-1.065	0.039	0.275	0.252	-0.055	-0.838	-0.98	-0.235
X57514	X31932	-0.279	-1.115	-2.224	1.137	-0.434	1.941	0.137	-1.168	0.204	1.437	-2.875	-0.275	-0.048	-0.418	-1.015	0.63	-0.041	-0.017	-0.011	0.932	0.245	-0.149	0.449	-1.564	0.635	0.433	0.373	-0.885	0.033	0.218	3.247	-0.334	0.83	0.113	-0.436	-1.206	0.255	0.512	2.476	0.77	-0.707	0.058	-0.01	-0.19	-0.273	0.124	0.424	0.057	-0.001	-0.012	2.13	-0.005	-0.173	-1.047	0.479	0.249	0.238	-1.603	-1.119	-0.072	-0.691	0.074	-0.239	-0.497	-0.819	0.043	-0.171	0.781	-2.085	2.13	-0.176	0.995	0.695	1.447	0.058	-0.196	0.838	0.104	0.042	0.244	0.234	0.021	0.023	0.148	0.02	0.053	-0.073	0.22	0.116	0.675	0.052	0.046	-0.689	0.008	-0.803	-0.027	-0.729	0.579	-0.018	-0.432	0.841	0.039	0.051	-0.146	-0.237	0.124	-0.134	-0.092	-0.191	-0.242	0.201	-0.36	-1.853	0.193	1.045	0.13	0.056	0.107	1.212	-0.504	0.248	0.285	1.497	-0.027	0.242	0.218	0.16	-0.105	0.019	0.826	-0.663	0.35	-1.012	0.763	0.4	0.367	0.472	0.406	0.702	0.374	0.54	-1.08	-2.812	0.229	0.025	-0.012	0.012	0.758	2.13	-0.139	1.061	1.135	0.257	-0.022	0.457	0.137	0.013	-0.635	0.07	-0.391	0.086	0.103	-0.453	-0.422	-0.378	0.858	0.193	-0.017	-0.01	-0.557	0.028	0.829	0.066	0.007	-0.162	0.426	1.064	1.15	0.943	-0.296	-0.127	-0.132	0.943	-0.225	-0.593	-1.137	-0.028	0.09	-0.419	-0.831	-0.4	0.212	0.217	0.335	0.13	-0.369	-0.217	1.101	-0.495	-0.692	-0.251	0.71	-1.42	1.352	-0.277	0.145	0.076	0.026	0.118	0.096	-0.173	0.863	0.447	-0.722	0.04	-0.19	0.926	-0.149	0.072	-1.807	0.457	0.9	-0.361	-0.124	0.584	1.476	-0.015	-1.618	-0.862	1.815	0.518	0.462	0.026	0.19	1.701	0.004	-0.548	0.989	2.13	2.12	1.666	1.279	1.24	-1.748	0.049	3.115	-1.241	0.648	0.027	-0.541	-1.553	-2.57	-1.201	-0.027	-2.126	-0.59	0.005	0.428	-0.499	-1.414	0.284	-0.839	0.485	0.088	1.004	1.22	0.068	-0.151	-0.129	0.211	-0.182	-1.379	0.149	0.311	-0.689	-0.126	-0.93	-1.36	0.726	-0.624	-1.009	-0.142	2.13	-0.155	3.465	-0.144	0.023	2.13	0.205	0.507	-0.07	-1.595	-0.36	1.131	0.052	2.13	-1.665	-0.214	0.15	0.028	-0.364	-0.227	2.13	0.809	0.664	0.395	-0.492	1.245	0.418	-0.171	0.702	0.633	0.341	1.53	-0.131	-1.249	2.433	-0.017	0.291	-0.015	0.361	2.13	-1.603	-0.143	0.019	1.101	-0.381	0.111	-5.465	0.407	-0.188	-0.32	0.052	-3.254	0.457	0.071	0.559	-0.166	0.755	-0.003	0.642	0.227	-0.987	-0.071	0.476	2.58	0.034	-0.139	0.054	-0.01	-0.193	-0.055	0.906	-0.65	-0.065	-0.13	-0.292	-0.004	0.415	0.354	4.865	-2.063	-4.854	1.034	1.185	2.13	-1.674	0.191	-2.007	-2.449	-1.958	2.13	-1.066	-2.4	0.705	-0.024	-0.053	-0.231	0.041	-1.519	0.027
X57514	X48460	-0.163	2.656	-4.3	-1.476	0.432	-1.192	-0.044	-1.807	0.718	-0.442	4.431	-0.52	-0.052	0.114	-2.169	-0.766	0.059	-0.037	-0.037	0.234	0.197	-0.262	0.096	-0.872	-0.354	0.21	-0.224	1.387	-0.12	1.808	1.038	-0.023	0.446	-0.074	-0.125	0.15	0.139	-0.326	1.388	-0.61	-0.229	0.301	2.044	0.102	-0.156	1.717	-0.086	-0.642	-0.042	0.131	-3.24	-0.424	0.412	-0.304	0.123	-0.022	-1.041	-0.892	2.769	-0.003	0.216	0.015	-0.175	-0.18	-0.283	-0.06	0.738	1.052	5.145	0.163	-1.296	0.116	-0.322	1.21	-0.008	0.574	0.451	-0.202	-0.036	-0.498	-0.18	-0.453	0.544	-0.214	0.142	-0.047	-0.121	-0.148	-0.527	-0.6	-0.049	-0.044	-0.031	-0.14	0.607	-0.419	-1.301	-3.346	-0.008	-0.054	0.4	0.247	0.14	0.082	-0.739	-0.053	-0.045	0.937	-0.271	-0.606	0.187	0.238	-0.28	-0.573	0.578	-0.053	-0.107	-0.11	-0.992	0.422	0.03	0.226	-0.221	-0.056	-0.27	0.108	-0.24	-0.38	0.506	0.037	0.447	-1.522	-0.053	-0.425	-0.116	-0.911	-0.27	0.283	0.785	-0.281	-0.331	0.375	-0.829	-0.187	-0.119	-0.067	-0.426	-0.016	-0.917	-0.831	-0.474	0.634	0.437	-0.054	-0.843	-0.053	0.953	-0.513	-0.048	0.138	0.079	0.089	1.096	0.05	-1.265	0.464	0.045	0.526	0.023	0.561	0.517	0.203	-0.047	-0.292	0.028	-0.0	0.766	2.87	0.463	0.093	-0.017	0.299	-1.222	0.175	-0.269	-0.656	0.067	0.877	-0.649	0.571	-0.054	0.24	-0.57	-0.019	-0.02	0.563	0.321	0.142	0.43	-2.84	0.295	0.177	-0.8	-0.295	-0.817	-0.089	-0.038	0.284	-0.136	-0.093	0.266	-0.031	0.361	0.483	-0.026	0.033	0.42	-0.351	0.036	1.57	0.223	-0.231	0.049	-0.803	-0.84	-0.62	-0.096	0.91	-0.68	-0.827	0.201	-0.038	-0.293	-0.06	-0.716	-0.389	-0.324	1.292	1.28	-2.597	-0.772	-0.512	-0.34	-0.964	-0.052	-1.436	1.422	-0.277	-0.484	-0.23	-0.491	1.28	-0.688	0.034	1.164	-0.367	-0.045	1.28	0.522	-0.797	0.042	0.182	-0.339	0.435	0.553	1.242	0.221	0.364	0.216	-0.041	-0.065	-0.675	-0.187	0.021	-0.1	0.002	-0.47	-0.77	-0.525	0.451	0.687	0.693	-1.481	0.456	-1.181	0.136	0.245	1.28	0.359	-1.321	0.02	2.795	-0.59	0.572	-0.017	1.28	1.228	-0.161	-0.012	0.057	0.345	-0.046	-0.257	-0.514	0.506	-0.304	0.182	-0.767	-3.069	0.285	-0.11	0.168	-1.515	0.825	0.337	-0.713	1.802	-0.012	-0.225	0.26	-0.367	1.081	1.28	-0.081	-0.121	-1.047	0.642	0.308	-2.542	1.908	-0.146	-0.162	-0.833	-0.302	0.213	-0.002	-0.591	0.099	-0.004	-0.048	-0.741	0.089	-0.5	-0.232	0.041	-0.371	0.229	0.07	-0.058	-0.054	0.014	-2.045	1.02	-2.742	0.152	-3.054	-0.579	0.089	-0.302	-0.495	-2.01	0.707	-2.313	0.491	-0.657	-2.048	-0.909	-0.14	0.429	-1.006	1.28	0.751	0.599	-1.275	0.371	0.022	-0.009	0.252	1.28	0.448	0.175
X57514	X33442	0.775	0.385	1.366	2.69	0.39	0.595	0.177	0.888	0.361	0.233	2.12	0.272	-0.13	0.467	0.323	0.25	0.326	0.282	0.311	-0.657	0.389	0.32	0.404	0.471	0.557	0.27	0.124	0.559	0.252	1.194	-0.273	0.21	-1.116	0.275	0.012	0.159	0.221	0.676	1.425	0.434	0.723	0.26	0.514	0.175	0.288	0.544	-0.138	1.162	0.18	0.252	-2.973	-0.058	-0.225	1.223	-0.042	0.631	1.258	1.853	1.239	0.306	-0.157	0.285	0.327	0.341	0.753	0.283	-0.033	0.665	0.104	-0.141	-0.096	0.426	0.401	1.299	-0.082	0.302	-1.72	0.341	0.303	0.942	0.248	0.542	0.321	0.269	0.012	0.292	0.365	0.223	-0.062	0.461	0.198	0.032	-0.907	0.337	0.714	0.795	2.504	0.55	0.304	-0.146	0.431	-0.078	0.286	-0.565	0.148	0.248	0.307	0.259	0.464	0.378	0.147	-0.918	0.288	0.754	-1.204	0.309	0.259	0.31	0.553	-0.403	-0.153	0.211	0.969	-0.136	0.41	0.167	0.413	-1.447	0.215	-0.991	0.845	0.629	-0.012	0.16	0.708	1.277	0.458	-0.343	0.626	0.533	-0.804	0.829	3.223	-0.036	0.195	0.401	0.261	1.036	-2.558	0.728	0.539	-0.076	0.608	0.23	0.477	0.101	0.326	1.01	0.312	0.746	0.53	0.367	2.53	0.316	0.78	0.467	0.31	0.91	0.273	0.813	0.4	0.487	0.117	-0.23	0.446	0.43	-0.344	0.083	0.953	1.281	0.396	0.925	0.478	0.607	0.254	-0.459	0.338	0.344	-0.706	1.299	0.332	0.428	0.38	1.09	0.122	0.572	0.296	0.579	0.973	-0.489	0.814	-0.009	0.134	0.097	0.406	0.19	0.367	0.586	0.325	0.312	0.358	0.498	-0.699	0.912	0.297	0.502	1.036	-0.6	0.201	0.474	-0.137	-0.029	-0.341	0.453	-0.735	-0.488	0.212	-1.404	-2.002	-0.742	0.717	0.465	0.495	0.043	0.334	0.4	1.04	0.803	-1.145	3.81	-1.21	0.18	0.005	0.527	0.301	2.646	0.664	0.164	-0.005	0.549	-0.759	-0.441	0.346	0.241	1.864	0.045	0.141	-0.158	0.928	-0.072	0.333	0.892	0.165	0.873	0.638	-1.827	0.444	0.605	0.264	0.309	0.329	-1.514	0.3	-0.014	1.201	0.288	0.258	-1.504	0.694	0.888	1.212	-0.33	1.568	1.197	1.558	0.38	0.443	0.027	0.623	-0.384	0.088	1.123	0.621	0.435	0.285	-0.326	0.769	0.273	0.301	0.14	0.673	0.458	-2.088	0.593	-4.055	-6.094	0.641	-0.644	1.795	-0.999	0.744	0.454	0.952	-0.463	0.638	1.272	3.689	0.266	0.318	0.585	0.369	1.659	1.318	0.278	0.317	1.037	1.246	0.49	0.88	0.005	0.321	0.3	3.123	-0.282	0.401	-0.479	-0.17	0.316	0.762	0.276	-2.069	0.321	-1.46	0.039	0.296	-9.509	0.453	0.324	0.252	0.248	0.312	0.551	0.433	-3.193	0.351	-0.21	0.427	-0.183	0.223	2.142	2.473	3.169	-0.791	0.851	1.075	1.912	0.116	0.287	0.797	-2.289	1.859	0.626	1.193	3.308	0.547	-0.615	0.187	-0.26	0.045	2.792	0.03
X57514	X31555	0.137	1.793	-5.928	-0.129	-0.665	-0.786	0.054	0.153	-0.055	1.402	-1.244	-0.124	0.093	0.126	4.069	0.246	0.163	0.08	0.076	0.024	-0.065	-0.165	-0.115	-0.616	-0.095	-0.167	-0.256	-0.595	0.177	0.601	2.881	0.164	-0.594	0.118	0.314	-0.545	0.37	-0.049	1.879	-1.119	0.106	0.069	0.214	-0.13	-0.063	0.342	-0.61	-0.328	0.073	-0.292	-2.438	0.247	-4.916	0.979	0.345	0.122	3.138	1.417	-0.125	-0.297	0.0	0.019	0.177	0.22	0.689	0.083	-0.304	0.24	-1.259	-0.552	-0.582	-0.377	0.374	0.653	0.051	-0.668	0.234	0.25	0.068	-0.488	0.058	0.362	-0.094	0.265	-1.004	0.072	-0.035	0.084	-0.391	0.289	-0.361	0.007	0.317	0.05	0.547	0.114	-1.233	-0.911	-0.005	-0.082	0.641	0.089	0.072	0.077	0.264	0.085	-0.045	0.201	-0.122	1.061	-0.075	-0.059	2.908	-0.469	-0.14	0.132	0.165	0.121	0.2	0.11	0.158	0.085	-0.359	-0.01	0.496	-0.22	0.288	-0.117	0.081	0.847	0.039	-1.285	0.891	-0.172	0.528	-2.128	0.429	0.092	-0.097	0.159	0.193	0.946	6.138	0.219	-0.229	-0.253	-0.365	-0.007	-1.201	0.614	0.664	0.176	0.505	0.072	0.283	-0.093	-0.135	-0.675	0.105	0.655	0.202	-0.006	1.831	0.133	0.069	0.449	0.182	0.278	-0.043	-0.18	-0.883	0.405	0.062	-0.171	0.385	0.414	-0.491	-0.228	0.299	2.008	0.247	-0.485	0.523	0.573	0.129	-0.573	0.189	0.386	-0.464	1.207	-0.151	0.156	0.779	0.873	-0.125	-1.584	-0.135	0.315	-0.277	0.392	-1.17	0.146	-0.33	0.268	0.323	-0.144	0.204	0.289	-0.119	0.102	0.289	0.431	-0.164	0.501	0.094	0.321	0.811	0.152	-0.011	0.394	0.458	0.097	0.096	0.078	0.846	-1.357	0.028	-0.78	-1.469	-0.54	-1.272	-0.958	0.154	0.116	-0.217	-0.238	0.853	-0.428	-2.997	4.376	3.221	1.386	0.619	-1.02	0.078	1.665	-0.613	0.35	0.38	-0.527	-0.131	0.592	0.094	0.043	1.195	-0.349	0.051	-0.762	-0.322	0.147	0.285	0.646	-0.322	-0.396	0.836	0.503	0.086	-0.188	-0.398	0.173	-0.152	-1.055	-0.101	0.261	-0.956	-0.078	-0.374	0.303	-0.009	0.474	0.829	1.368	-1.159	0.092	1.365	0.027	0.422	1.559	-0.224	-1.167	0.135	0.697	-0.183	0.929	0.001	1.085	1.226	0.007	0.189	0.115	-0.72	0.383	0.471	0.665	-2.268	-8.0	-0.483	4.186	0.738	0.419	0.438	0.491	0.774	1.432	0.005	0.44	-0.87	0.073	0.112	0.234	-0.112	1.277	-0.512	0.081	0.169	0.368	0.688	0.615	-2.782	-0.712	0.002	-0.087	1.778	-0.013	0.468	0.086	-0.915	0.133	0.713	0.072	-1.241	0.19	-0.255	-0.316	-0.718	-0.499	0.111	0.057	0.085	-0.746	0.035	0.617	-0.245	1.133	0.138	0.065	0.987	0.056	0.175	-0.874	0.247	-0.82	-2.918	0.651	-0.078	1.842	-0.398	0.038	0.438	-1.209	1.353	0.865	0.288	-0.957	0.542	0.323	0.207	-0.054	0.032	1.543	0.069
X57514	X46225	0.713	0.007	1.289	-0.037	0.54	-0.031	0.142	0.987	0.3	0.409	-1.271	0.428	0.202	0.42	-1.479	0.685	0.25	0.238	0.161	-1.249	-0.157	0.263	0.162	1.701	0.349	0.364	-0.47	0.196	0.255	0.0	0.409	0.215	0.441	0.073	-0.236	0.721	0.199	0.091	0.878	0.155	0.448	0.158	0.497	0.745	0.229	0.307	0.928	-0.587	0.214	-0.062	1.319	0.321	0.092	0.512	0.367	-0.558	-0.563	1.134	0.501	0.005	0.45	0.173	0.094	-0.058	-0.977	0.173	-0.056	0.255	0.521	3.285	-0.213	-0.603	0.401	0.352	0.147	0.624	-0.733	0.124	0.189	0.538	-0.275	0.913	-0.165	-0.11	0.253	0.213	0.308	0.203	0.487	0.777	0.18	0.215	0.439	-0.09	-0.366	-0.003	-1.667	-1.896	0.064	-0.085	0.632	0.079	0.2	0.288	-0.285	-0.73	0.195	0.142	0.301	-1.146	0.223	-0.775	-1.909	-1.157	0.51	-0.212	0.03	0.148	-0.853	0.572	0.148	0.309	-0.678	0.176	0.235	0.419	-0.522	0.445	0.188	0.544	0.549	0.245	0.013	0.42	-0.803	-0.857	0.159	-0.679	-0.783	0.546	0.372	0.639	4.275	0.263	0.2	0.363	0.295	0.327	0.675	0.791	0.654	0.727	0.213	0.07	0.183	-0.054	-0.127	0.485	0.219	1.083	0.545	-0.182	2.529	0.201	-0.609	0.729	0.207	-0.127	0.218	0.923	0.623	0.734	0.214	0.149	0.607	0.429	0.179	0.272	0.947	2.833	0.398	0.677	0.63	0.145	0.272	0.075	0.316	-0.326	-0.218	1.074	0.227	0.528	0.313	0.855	-0.133	-0.239	-0.034	-2.071	1.179	0.445	0.896	0.3	0.2	0.725	-0.245	-0.163	0.339	0.584	-0.05	0.212	0.304	-0.023	0.315	-0.075	0.253	-0.547	1.186	-0.966	0.234	-1.098	0.464	0.056	0.28	0.456	0.024	2.55	-0.303	0.273	0.303	1.81	-2.703	0.455	0.402	-0.151	1.022	0.058	1.361	-0.212	1.345	-1.093	3.867	1.462	0.401	0.249	0.196	0.727	0.075	-0.252	-0.198	0.555	-0.943	0.016	1.655	-0.094	-0.663	0.64	0.213	-1.432	0.171	1.356	0.297	0.446	0.066	0.561	0.497	0.23	0.016	0.721	-0.068	-0.723	0.209	0.114	0.225	0.319	1.734	0.22	0.159	-0.124	-0.452	0.897	-0.579	1.985	0.997	1.034	1.636	0.217	0.184	-2.531	-0.307	5.398	-0.478	0.874	0.411	-1.715	0.007	-2.518	-3.435	0.264	-0.121	0.011	-0.484	0.002	-0.002	0.648	1.068	-1.49	0.476	0.343	-1.384	-1.793	0.727	0.167	-0.076	-3.252	0.764	1.138	-1.542	-0.141	0.1	0.506	0.199	-0.825	-3.695	0.234	0.259	0.508	0.294	0.024	6.335	1.274	0.176	-0.009	1.928	-3.448	-0.004	0.166	1.033	0.163	-0.084	0.195	1.723	-0.334	0.372	0.203	-1.112	0.039	0.336	-0.112	0.08	0.149	0.067	-0.653	0.237	-0.183	0.139	-2.374	1.07	0.268	0.291	1.412	4.851	3.131	-2.583	-0.624	1.76	0.327	-0.587	0.259	0.917	0.526	1.888	-2.105	-0.255	1.733	0.646	0.573	0.245	0.224	0.576	2.06	0.174
X57514	X48428	0.803	0.386	-0.558	1.297	0.776	4.579	0.265	0.886	0.348	1.004	-0.759	0.073	0.318	-0.521	-1.187	0.443	0.324	-0.072	0.33	0.961	0.295	-0.02	0.424	-0.341	0.587	0.422	-0.355	0.203	0.215	-0.192	1.097	0.274	0.392	0.323	0.317	0.338	-0.177	0.199	1.484	1.018	0.17	0.291	0.603	0.353	-0.348	0.332	0.5	-1.058	-0.007	0.239	0.261	0.406	0.481	0.429	0.396	0.076	2.158	1.567	-0.211	0.318	0.481	0.243	0.302	-0.264	0.451	0.286	0.706	0.657	1.535	2.003	0.739	0.165	0.5	1.695	0.326	0.793	0.867	0.387	0.272	-0.246	0.246	0.496	-0.672	0.159	0.059	0.292	0.067	0.332	0.715	1.211	0.309	0.068	0.413	0.144	0.645	-0.278	-0.985	1.349	0.353	0.279	-0.942	0.271	0.216	0.301	0.453	0.281	-0.184	-0.133	0.375	-0.392	0.312	0.524	-0.812	1.12	0.782	0.303	0.345	0.316	1.228	-0.579	0.248	0.452	1.106	-0.061	0.341	0.441	0.142	0.621	0.113	0.855	0.86	0.589	0.717	0.495	-0.082	2.143	-0.087	0.532	-0.131	0.636	0.545	0.274	2.428	0.382	0.1	0.268	0.435	1.114	2.003	-0.105	1.086	1.156	0.307	0.288	0.468	0.141	0.216	0.055	0.288	-0.057	0.465	-0.095	0.666	0.308	1.262	0.808	0.365	0.655	0.339	0.56	0.404	-0.098	0.314	-0.125	-0.089	0.441	0.608	-0.064	0.817	1.351	0.425	1.009	0.883	0.6	0.257	0.118	0.312	0.292	-0.333	1.579	-0.144	0.364	0.697	-0.23	0.122	-0.939	-0.281	1.124	0.405	0.899	-0.588	0.505	-1.808	1.357	0.582	0.319	0.435	0.441	-0.134	-0.202	0.353	0.434	0.495	0.698	0.19	0.389	0.935	0.125	0.328	-0.092	0.489	0.623	0.39	0.189	0.341	-0.081	0.083	-1.454	1.48	0.947	-1.546	-0.501	0.367	0.352	-0.347	-0.103	0.821	-1.031	0.225	4.368	2.447	1.358	1.089	1.608	0.282	1.725	-0.502	0.644	0.917	0.38	1.028	-0.039	0.689	0.067	0.033	-0.079	0.314	2.003	-5.855	1.523	0.287	-1.861	0.245	-0.091	0.931	1.068	0.424	0.667	0.039	0.208	0.192	0.083	0.242	0.395	-1.931	0.315	0.084	0.815	0.263	0.489	0.657	-1.794	-0.032	-1.131	1.01	0.361	0.345	0.602	0.657	-0.249	0.086	-0.034	-1.077	0.835	0.229	2.003	-2.755	0.249	-0.128	-0.585	0.494	-0.515	-0.086	0.938	0.773	2.003	-0.537	1.681	-0.564	0.145	0.668	0.455	-0.249	1.106	0.33	0.285	0.329	0.325	0.402	0.321	0.465	2.003	-2.151	0.136	0.349	0.353	0.349	-2.347	-3.382	0.145	0.205	-0.114	-0.537	-1.294	0.38	0.328	-0.136	0.113	0.74	0.166	0.558	0.334	0.05	0.475	0.134	0.181	0.257	0.349	0.024	0.281	0.253	0.562	0.552	0.573	-0.875	-2.982	1.229	0.357	-0.205	0.703	5.256	-2.712	-0.608	0.484	1.096	1.673	0.416	0.207	-0.111	3.572	0.161	1.408	0.468	0.692	-0.044	0.722	-0.516	0.568	0.204	0.683	-0.291
X57514	X22250	0.746	-0.824	1.688	-2.341	0.675	-0.886	-0.067	0.822	-0.134	0.855	-2.376	0.362	0.09	0.129	-3.809	0.53	0.147	0.135	0.138	0.588	-0.221	0.172	0.166	1.94	-0.435	0.267	-0.302	-0.205	0.053	-0.936	0.221	0.06	-0.448	0.11	0.109	0.604	-0.032	-0.171	0.28	-0.511	0.53	0.031	0.04	0.241	0.095	0.013	1.128	-0.032	0.077	0.078	0.243	-0.206	-0.171	1.233	-0.239	-0.622	0.497	0.797	-0.854	0.094	-0.008	0.071	0.029	0.058	0.628	0.046	0.248	0.485	0.367	0.582	-2.023	-0.556	0.05	-1.031	0.075	0.838	0.373	-0.027	0.054	-0.618	-0.256	0.616	0.749	0.379	0.114	0.044	-0.142	0.195	-0.704	-0.427	0.026	0.003	-0.561	-0.102	-0.094	0.069	-1.29	-0.756	0.136	-0.619	0.528	0.065	0.066	-0.064	0.622	-0.027	0.036	-0.3	-0.189	-0.817	-0.109	-0.835	-1.064	-0.313	0.553	0.133	-0.035	0.083	0.454	0.263	0.155	0.444	-0.689	0.066	-0.31	0.33	-0.267	0.385	0.093	0.681	-0.753	-0.541	-0.01	-0.675	0.763	-2.402	-0.142	0.364	0.063	-0.087	0.126	0.645	0.411	-0.013	0.11	0.119	0.05	-0.869	1.636	0.388	0.177	0.147	0.369	0.068	0.113	0.194	0.213	1.664	0.037	0.043	-0.462	0.293	1.105	-0.01	-0.063	-0.343	0.184	0.485	0.146	0.729	0.152	0.315	0.048	-0.354	0.233	-0.477	-0.433	-0.184	0.403	-0.521	0.136	0.238	0.501	0.567	-0.285	0.174	0.215	0.028	1.322	0.646	0.442	0.252	0.197	0.989	0.697	0.849	-0.038	-1.016	0.357	-0.133	0.237	0.6	-1.121	-0.226	-0.54	0.171	0.182	-0.258	-0.11	0.004	0.056	0.372	0.513	0.706	0.109	0.701	0.712	0.246	-0.05	-1.406	-0.078	0.032	0.185	0.416	1.91	-2.076	0.086	-0.161	0.202	0.855	1.588	-0.502	0.573	-0.403	3.407	-0.223	0.04	1.636	0.273	0.697	2.861	0.287	-0.786	-0.639	0.016	5.199	2.647	-0.381	-0.243	0.326	0.605	1.629	0.785	0.056	-1.718	0.955	-0.365	-5.307	-0.201	2.637	-0.138	0.769	1.103	0.232	-0.869	2.385	-0.027	0.415	-0.468	0.169	0.01	3.19	0.033	-0.076	1.005	0.083	-0.679	1.116	-0.489	-0.416	0.573	1.683	-2.562	-0.136	-1.716	0.058	0.233	1.435	0.301	-0.777	-0.136	2.812	0.318	-1.002	0.048	1.187	0.83	0.098	0.19	0.059	0.532	0.43	-5.541	-0.289	-3.82	1.48	0.26	-0.347	0.453	0.491	-0.254	0.154	-0.492	0.93	0.524	-0.433	2.742	0.077	-0.144	0.616	-0.165	0.046	1.139	0.073	-0.418	-0.441	0.893	-0.131	-4.496	-0.658	-0.022	0.16	-4.437	0.219	-0.234	0.086	-0.633	0.116	0.469	0.071	1.465	-0.391	0.007	-0.299	-0.006	-1.872	0.01	0.125	-0.002	0.047	0.119	-1.488	-0.397	-1.839	0.054	-0.51	0.813	-0.377	0.538	-0.968	-3.36	3.799	8.961	0.79	0.642	0.403	2.15	0.119	0.033	0.872	1.7	-1.805	0.884	1.198	-1.87	-0.566	-0.356	-0.332	-3.588	-0.647	0.044
X57514	X18335	-0.713	-0.47	1.239	1.194	0.502	-1.078	0.139	0.659	0.008	-1.064	1.746	0.385	0.119	0.438	6.63	-0.55	-1.35	0.153	0.154	0.371	0.107	-0.127	-0.141	-0.863	0.098	-0.161	-0.529	-0.087	0.158	2.057	2.581	-0.805	0.054	0.138	0.248	-0.812	-0.084	-0.409	1.805	0.236	0.113	0.033	-0.053	-0.02	0.233	0.08	-1.462	0.841	0.109	-0.239	1.369	0.36	-0.309	0.114	0.441	-0.494	1.02	0.893	-0.799	0.084	-0.061	0.13	-0.049	-0.076	0.802	0.019	0.359	-0.191	-0.857	0.228	2.664	-0.272	-0.165	3.162	0.086	0.593	-0.85	0.12	0.064	-0.579	0.336	-0.182	-0.271	-0.005	-0.084	0.079	0.008	0.185	-0.164	0.014	0.105	0.095	0.375	-0.014	0.881	-0.131	-1.602	-0.077	-0.026	1.621	0.693	0.017	0.091	0.223	0.61	-0.017	-0.035	-0.229	0.133	-0.828	0.186	0.465	-0.316	0.222	-0.136	0.15	-0.089	-0.004	-1.046	0.7	0.247	0.138	0.836	0.112	-0.084	0.228	-0.082	-0.463	0.083	-0.025	-2.536	-0.845	-0.573	0.386	0.654	-0.99	0.308	0.326	0.185	-0.19	0.492	0.574	-0.345	0.008	0.079	0.215	0.036	2.206	1.496	0.752	0.444	0.185	-0.518	0.09	-0.103	0.216	-0.119	-0.163	0.141	0.3	0.437	-0.105	0.561	-0.24	0.772	0.31	0.226	-0.232	0.113	0.496	-0.56	0.594	0.038	0.081	-0.1	-0.851	0.144	-0.273	0.394	1.331	-0.136	-0.274	0.712	0.401	-0.476	-0.29	0.207	0.001	-0.985	0.984	-0.284	-0.039	1.155	-2.526	0.518	0.888	-0.019	0.729	-2.669	-3.583	-2.726	0.518	0.57	-0.486	0.448	-0.071	0.327	0.058	-0.038	0.13	-0.109	0.759	0.074	0.449	0.191	0.626	-0.482	0.683	0.136	-0.21	0.176	0.09	0.307	-0.11	1.227	-1.802	-0.02	-0.327	-0.006	0.207	0.192	-0.592	0.068	0.147	1.101	-2.237	0.375	-0.734	0.055	5.04	-1.825	2.535	0.792	3.342	0.107	0.911	-1.054	-0.474	-0.418	-0.126	-0.05	1.003	1.595	-0.042	1.117	-0.347	0.104	1.729	-2.179	-0.897	0.277	-0.046	-0.146	0.449	0.264	0.732	0.357	0.592	-0.427	0.207	0.166	1.394	-0.235	-0.432	-0.142	0.125	0.103	-0.99	0.438	0.475	1.124	-1.539	1.578	0.563	-1.279	0.023	0.108	1.76	0.365	1.125	0.548	-0.967	0.359	0.598	0.053	1.389	-2.602	0.093	-0.147	-0.164	-0.877	0.26	-3.806	0.241	-0.532	1.76	0.578	1.553	0.842	-0.06	0.264	0.539	0.632	0.481	0.499	-0.598	-1.513	0.109	-0.114	0.466	-0.475	1.76	-1.321	0.012	-0.134	-1.092	0.453	0.279	0.01	-0.715	0.187	0.369	1.267	0.291	0.076	0.097	-0.825	0.178	0.317	0.059	-0.943	-0.056	-0.58	0.079	-0.4	-2.025	0.006	-0.754	0.115	0.135	0.103	0.761	-0.084	1.76	-0.256	0.447	0.203	0.21	-0.009	1.667	2.715	-1.103	-3.546	0.568	0.039	-2.002	1.466	0.094	0.217	-0.42	1.13	-3.357	-0.793	2.615	0.394	0.584	0.217	-0.155	0.863	1.76	-0.174
X57514	X1899	0.464	1.049	-1.777	2.232	0.059	4.353	0.203	0.215	0.183	0.455	0.324	0.123	0.112	-0.058	8.121	0.029	0.083	0.196	0.147	-0.714	0.202	0.227	0.268	0.897	0.317	0.418	-0.464	1.274	0.221	0.299	2.637	0.02	-0.66	0.156	0.045	0.15	0.107	0.511	1.609	0.527	0.573	0.181	0.056	-0.092	0.033	0.198	2.307	-0.229	0.139	-0.054	-4.551	-0.05	-0.157	-0.164	-0.74	1.584	2.123	2.251	0.728	0.145	0.014	-0.019	0.279	0.132	0.644	0.186	-0.246	0.591	1.095	-5.41	0.41	0.168	0.412	0.361	-0.05	0.511	-1.242	0.284	0.126	0.734	0.216	-0.052	0.152	0.042	0.224	-0.033	0.264	0.225	0.12	1.102	0.181	0.182	-0.419	0.248	0.467	0.216	1.938	-1.746	0.238	0.469	0.14	0.181	0.1	-0.925	0.289	0.202	0.168	0.412	0.241	0.596	0.216	-3.391	-1.07	1.036	-1.63	0.207	0.137	0.054	0.47	-1.353	-0.028	-0.216	-0.191	0.167	0.168	0.381	0.392	-0.292	0.19	0.239	1.093	0.05	-0.33	0.124	1.267	-0.141	0.377	-0.407	0.303	0.596	-0.637	1.183	1.491	0.29	0.129	0.28	0.173	-0.29	-4.763	0.646	0.201	-0.903	0.565	0.167	0.201	0.073	0.19	0.586	-0.256	0.295	0.437	0.283	1.153	0.137	0.468	0.491	0.264	0.649	-0.019	0.263	0.353	0.5	0.11	0.046	-0.257	0.406	-0.111	0.074	-0.072	-0.223	-0.21	0.332	1.008	0.041	0.259	-0.201	0.261	0.187	-0.532	1.298	0.331	-0.605	0.241	0.975	-0.294	0.141	0.188	-0.036	-0.267	-0.833	-0.111	0.011	0.925	0.18	0.455	0.072	0.19	0.097	0.235	0.118	0.245	0.559	-0.883	0.236	0.187	0.039	0.824	-0.305	0.118	0.007	0.415	0.714	0.23	0.41	0.096	-1.006	0.108	-2.912	-1.777	0.21	0.362	0.225	0.374	0.159	-0.428	0.172	0.813	0.403	-2.286	-0.307	0.112	0.287	-0.013	-1.563	0.179	1.482	0.16	0.507	-0.707	-0.724	1.189	0.765	-0.536	0.245	0.875	-0.095	0.083	-0.891	0.777	-0.537	0.281	0.525	0.165	1.019	0.716	0.264	0.499	0.573	0.505	0.224	0.183	-2.299	0.043	0.235	-1.572	0.171	0.751	-0.847	0.567	0.578	0.321	1.373	2.01	1.073	-0.337	0.248	0.47	0.479	0.585	2.45	-0.188	2.035	0.609	-0.145	0.174	-0.061	3.053	-0.332	0.239	0.248	0.694	0.464	0.349	-0.172	-2.249	-8.275	0.584	-0.528	0.683	0.322	0.893	0.066	1.556	2.164	0.479	0.414	1.233	0.014	0.194	0.393	0.238	3.053	0.207	0.143	0.269	0.79	1.583	0.721	-2.477	-0.104	-0.527	-0.015	3.053	-0.014	0.351	-0.036	-1.885	0.019	0.976	0.186	-1.593	-0.277	-1.115	-0.094	-0.285	0.997	0.477	0.227	0.152	0.083	0.195	0.942	-0.021	-0.802	0.263	0.014	1.682	0.213	0.22	-0.591	1.64	2.341	0.841	0.466	-0.263	2.136	-0.794	0.193	0.374	-1.788	1.598	-1.486	0.743	-1.102	0.227	0.23	0.183	0.236	-0.496	2.611	0.319
X57514	X1806	0.868	1.152	-0.931	0.724	-0.305	1.277	0.297	0.462	0.354	1.115	2.185	0.28	0.066	0.465	-4.383	0.168	0.202	0.134	0.31	0.235	0.386	-0.225	0.419	0.015	0.588	-0.433	0.639	0.598	0.322	1.311	-1.519	0.048	-0.078	0.304	0.175	-0.759	0.297	0.221	2.309	1.055	0.69	0.288	0.499	-0.027	0.219	0.67	-0.326	1.651	0.27	0.11	0.2	0.139	-0.889	-0.194	0.458	-0.653	4.171	0.702	1.107	0.213	-0.424	0.302	0.352	0.359	1.06	0.099	0.475	0.509	0.275	1.938	0.423	0.594	0.542	1.804	0.242	0.142	0.395	0.269	0.211	0.954	0.347	0.719	0.629	0.38	0.026	0.246	0.364	0.324	0.969	0.739	0.065	0.247	-1.164	0.318	0.554	0.491	2.475	0.554	0.268	0.112	0.961	0.23	0.293	0.346	-0.349	0.159	0.303	0.446	0.457	0.951	0.277	-0.608	1.101	0.966	0.59	0.251	0.314	0.292	0.779	-0.034	-0.55	-0.033	1.607	-0.159	0.453	-0.061	0.396	-0.481	0.298	-1.566	-0.278	-1.116	0.8	0.47	0.348	-2.238	0.384	0.25	0.901	0.344	0.468	0.791	4.288	0.28	-0.166	0.385	0.394	0.812	2.654	0.602	0.796	1.021	0.765	0.236	0.447	0.047	0.16	-0.738	0.197	0.51	0.547	0.269	2.799	0.313	0.859	0.472	0.327	-0.348	0.318	0.238	0.014	0.707	0.295	0.29	0.611	0.452	0.076	0.01	0.85	0.462	0.29	0.422	0.815	0.76	0.351	-0.751	0.272	0.283	-1.197	1.488	-0.321	0.493	0.465	0.976	-0.318	0.28	0.153	0.762	0.428	0.046	1.047	0.317	0.521	-0.203	0.12	0.231	0.416	0.535	0.296	0.3	0.239	0.478	-0.072	0.868	0.303	0.74	1.117	-0.181	0.287	-0.201	0.178	0.05	0.369	0.428	0.034	1.007	0.038	-0.484	0.381	0.026	-1.27	0.271	0.495	0.287	0.134	0.154	1.041	0.619	2.327	-3.759	1.809	0.247	1.027	0.39	0.082	4.345	0.063	0.687	0.263	0.02	1.235	-0.317	0.19	0.273	0.589	-0.081	0.202	0.572	0.656	-1.598	0.357	0.081	-1.488	0.922	0.887	-1.231	0.365	0.54	0.338	0.294	-0.183	-1.184	0.292	0.282	0.838	-0.401	0.636	-2.425	0.648	0.553	0.596	1.602	0.894	0.875	0.035	0.366	0.462	-0.061	0.415	-3.135	-0.046	-0.278	0.147	0.358	0.288	1.559	-7.281	0.328	0.422	0.269	0.738	0.326	-0.068	0.182	0.273	1.39	-0.691	0.393	1.008	0.04	0.755	0.661	0.764	1.522	0.305	0.579	4.95	0.272	0.328	-0.14	0.342	1.129	-0.901	0.265	0.294	0.942	0.854	0.476	-3.51	0.315	0.306	0.247	2.898	-0.594	0.148	-0.004	-0.178	0.324	0.836	0.257	-1.897	-0.34	-0.413	0.26	-1.101	-2.217	0.414	-0.321	-0.016	0.305	0.302	0.638	0.549	-0.367	0.426	0.395	0.333	0.241	0.297	-0.248	2.678	-1.448	-4.039	0.327	0.265	1.61	0.322	0.328	0.142	-0.735	1.021	-2.844	0.069	0.819	0.628	-0.443	0.313	0.551	1.133	2.04	0.44
X57514	X15772	0.281	-0.608	-0.689	2.914	-0.5	-1.984	0.007	-0.276	-0.037	1.152	1.755	0.311	0.113	0.168	0.693	0.059	0.174	0.148	0.038	0.55	0.201	0.084	-0.121	-0.577	0.26	-0.111	-0.337	-0.202	0.003	0.025	1.032	0.187	-0.353	0.133	0.141	0.405	-0.128	-0.202	0.707	-0.38	-0.216	0.042	-0.304	0.425	-0.038	0.045	1.958	-0.463	0.101	0.171	-2.986	0.246	0.235	0.266	-0.437	-0.329	1.687	-0.55	-0.264	0.15	0.243	0.124	-0.064	-0.197	0.863	0.043	0.936	0.193	1.205	-0.917	0.53	0.757	-0.024	-0.009	0.034	0.127	-0.38	-0.053	0.017	-0.19	0.301	0.698	-0.091	0.289	0.229	0.003	-0.017	0.179	0.742	-0.585	0.085	0.066	0.071	-0.044	0.372	-0.151	-1.355	-1.757	0.121	0.953	0.627	0.07	0.07	0.156	0.452	0.082	-0.014	0.004	-0.127	0.203	0.196	0.245	1.089	0.084	0.9	0.145	0.122	0.1	0.22	0.341	0.193	-0.232	1.239	0.065	0.296	0.295	0.194	0.024	0.026	0.362	-0.087	-1.866	0.44	0.686	0.792	0.323	-0.028	0.176	0.692	0.372	0.349	0.526	2.117	0.003	-0.06	-0.059	0.293	0.55	-2.213	-0.509	0.457	0.097	0.234	0.07	0.227	0.188	0.383	0.827	-0.006	0.607	0.398	0.15	0.226	0.047	0.855	0.324	0.204	-0.548	0.174	0.767	0.633	0.536	0.055	0.123	0.539	0.099	-0.256	0.039	0.282	-0.906	-0.105	1.188	0.261	0.539	-0.03	-0.838	0.231	-0.015	-0.111	1.281	-0.221	0.051	0.628	0.375	-0.271	0.894	0.142	0.721	0.83	0.21	0.715	0.463	-0.821	0.343	0.111	0.013	0.32	0.135	0.002	0.084	-0.202	0.703	0.412	0.553	0.186	0.703	0.995	-0.26	0.104	0.373	0.402	-0.17	0.31	0.245	0.323	-0.574	0.073	-2.088	0.945	0.03	-3.227	0.536	0.391	-0.085	-2.098	-0.403	-0.282	0.145	-4.464	8.361	1.076	1.555	0.509	3.274	0.098	3.989	0.955	0.838	0.634	0.521	-1.257	0.611	2.084	0.249	-1.688	0.772	0.04	-2.851	-0.03	2.085	-0.053	1.142	0.784	0.075	-0.244	0.653	0.134	0.987	-0.58	-0.071	0.159	0.295	-0.433	-0.024	1.193	0.007	-1.21	0.868	-1.053	0.998	1.583	2.564	-4.157	-1.574	0.677	-0.193	-0.705	2.564	0.265	-0.513	0.753	1.482	0.732	1.358	-0.053	-2.891	-1.3	0.229	-0.509	-0.04	-0.185	-0.327	-2.671	0.292	-2.83	-5.579	0.127	-0.302	-0.188	0.686	-0.444	0.746	1.357	0.703	-0.548	0.187	2.854	0.099	0.012	0.914	0.491	-0.994	-3.171	-0.218	0.06	-1.968	0.397	0.762	4.989	-1.282	0.198	0.276	2.564	2.564	0.529	0.05	-1.314	0.085	0.183	0.096	-0.054	-0.031	0.184	-0.912	-0.058	-2.961	-0.068	-0.266	0.106	0.103	0.108	1.415	-0.716	-2.589	-0.604	-1.959	-0.31	0.064	-0.664	0.73	-5.313	1.272	0.616	-0.146	-1.477	2.564	-2.16	0.199	-1.088	-3.161	2.564	2.564	-0.228	3.191	-1.318	1.034	-0.318	-0.42	-3.588	2.564	-0.833
X57514	X27731	0.669	0.849	-0.244	2.088	0.378	1.196	0.235	0.493	0.21	0.847	-0.684	0.195	0.108	0.181	-3.393	0.369	0.234	0.233	0.232	0.426	0.348	0.238	0.006	0.114	0.11	0.452	-0.178	0.513	0.236	0.524	0.045	0.232	0.012	0.217	0.233	-0.128	0.086	0.708	0.254	0.987	0.079	0.166	0.538	0.433	0.226	0.305	1.489	0.298	0.211	-0.27	-0.97	0.346	0.518	1.232	0.519	-0.775	1.415	-0.137	0.138	0.23	0.439	0.209	0.243	0.194	0.793	0.205	0.938	0.101	0.838	1.109	-1.882	0.457	0.311	0.105	0.11	0.363	0.003	0.325	0.178	0.616	0.338	0.711	0.379	0.259	0.168	0.179	0.235	0.266	0.765	0.267	0.022	0.214	-0.344	0.175	0.539	0.334	1.059	0.341	0.193	0.168	0.593	0.216	0.212	0.223	0.102	0.244	0.017	0.105	0.333	0.953	0.197	-0.211	0.029	0.674	-0.222	0.232	-0.842	0.235	0.626	0.289	0.215	0.345	0.715	-0.057	0.431	0.4	-0.082	0.16	0.201	0.529	0.539	-0.474	0.251	0.683	0.631	-1.29	0.337	0.317	0.818	0.065	0.411	0.19	1.549	0.312	0.045	0.349	0.327	0.579	-0.07	0.061	0.941	0.464	0.32	0.105	0.406	0.175	0.279	0.433	0.225	0.391	-0.984	0.146	-0.369	0.105	1.053	0.707	0.203	-0.384	0.24	1.061	0.294	0.19	0.212	-0.323	0.381	0.224	0.231	0.197	0.843	2.356	0.209	0.521	0.451	0.654	0.133	-1.188	0.281	0.134	0.144	1.001	-0.117	0.18	0.081	0.331	-0.45	0.602	0.08	0.122	-0.045	-0.589	1.016	0.185	-1.001	-0.081	0.385	0.222	0.289	0.379	0.153	0.079	0.191	0.692	-1.422	0.71	0.231	0.775	0.246	-0.043	0.22	-2.737	0.482	0.02	0.318	0.388	0.634	-0.408	0.206	-0.044	0.023	-0.418	-1.009	-0.12	-0.322	0.256	-0.48	0.224	-0.549	-0.398	0.571	3.062	0.266	1.174	0.229	-1.307	0.128	1.258	-1.689	0.564	0.91	0.23	-1.94	-0.438	0.431	0.163	0.737	-1.024	0.157	1.646	0.207	1.233	0.291	-0.216	-0.498	-0.255	0.889	-0.587	0.372	1.027	0.433	0.265	0.218	-0.744	0.216	0.314	3.648	-1.666	0.925	-0.113	0.553	0.609	1.141	-1.139	1.522	0.657	1.192	0.332	-1.459	1.566	0.524	-0.007	-0.662	-1.589	0.217	-0.696	0.183	2.819	1.549	0.245	0.221	0.101	0.073	0.381	-3.082	0.434	1.614	-2.312	0.668	0.168	-1.683	0.19	0.546	0.538	0.63	0.882	0.584	2.266	-3.949	0.188	-0.169	-0.328	0.573	0.321	0.091	0.244	0.297	0.767	-0.805	0.784	3.691	0.024	0.248	0.183	2.452	-0.315	0.49	0.181	0.381	0.247	-1.542	0.199	-1.601	0.274	0.402	0.465	-1.001	-5.046	-0.569	-2.346	-0.764	0.19	0.18	0.227	0.265	1.043	0.014	-0.543	-0.281	0.188	-1.202	-0.067	0.044	0.555	7.088	0.497	0.427	1.846	1.647	0.198	0.742	1.465	-1.056	-4.217	0.814	1.56	0.753	0.134	0.234	-1.472	0.85	1.531	-0.029
X57514	X42370	0.698	-0.204	0.991	1.819	0.423	1.984	0.126	0.362	0.242	0.745	0.712	0.489	0.143	0.102	-4.103	-0.072	0.167	0.063	0.151	-0.087	0.162	0.065	0.211	-1.304	0.305	0.191	-0.115	0.612	0.195	0.204	-0.298	0.064	-0.021	0.163	0.264	-0.251	-0.073	0.048	1.467	-0.277	-0.124	0.105	0.578	-0.281	0.188	0.132	1.439	-1.431	-0.118	-0.281	-0.819	0.086	0.411	-0.556	0.448	1.408	0.88	0.888	-0.096	0.168	-0.251	0.095	0.243	-0.225	0.626	0.136	1.449	0.464	0.221	0.236	0.889	0.517	0.466	1.245	-0.244	-1.407	-0.088	0.317	0.14	0.349	0.282	0.652	-0.496	-0.266	0.02	0.132	0.248	0.201	0.85	1.145	0.136	0.143	0.335	0.215	0.532	0.413	1.68	1.06	0.094	0.284	0.148	0.136	0.119	0.123	0.086	0.149	-0.499	0.228	0.271	0.968	0.139	0.197	-1.261	0.953	0.543	0.162	0.163	0.134	-0.083	-0.641	-1.517	-0.116	1.227	-0.304	0.225	0.157	0.262	-0.426	0.146	-0.434	1.105	1.636	-2.111	0.449	0.969	0.031	0.453	-0.393	0.124	0.468	0.242	0.138	3.023	0.275	-0.003	0.125	0.244	1.32	-0.189	0.84	0.54	-0.435	0.057	0.143	0.086	0.052	-0.222	0.534	0.09	0.597	0.694	-0.016	-0.377	0.12	-1.264	0.174	0.196	0.411	0.192	0.714	-0.302	0.224	0.085	-0.077	-0.077	0.117	0.762	0.216	0.104	1.201	-0.037	0.085	0.575	0.284	0.076	0.48	0.049	0.281	-2.637	0.672	-0.984	0.169	0.686	-0.841	-1.613	-0.12	0.167	1.728	-0.463	0.449	-0.246	0.234	0.975	0.618	-0.038	0.15	0.338	0.309	0.206	0.154	-0.114	1.303	0.277	-0.375	0.003	0.01	0.02	-0.014	0.055	2.646	0.436	0.315	-0.531	0.61	-0.399	1.746	0.154	-1.015	1.066	-0.072	-2.081	0.006	-1.082	0.211	1.161	0.15	0.417	0.228	1.503	5.197	-4.1	0.331	0.714	0.711	0.141	-1.958	-0.117	0.224	1.051	0.195	-0.307	1.025	0.301	0.095	0.343	-0.135	0.048	0.27	0.563	0.242	0.26	-0.786	0.032	0.298	1.555	0.726	0.111	0.69	-0.079	0.228	-0.586	0.23	0.052	0.309	0.594	-0.037	-0.157	-2.755	0.854	0.899	-0.423	-0.392	0.241	-0.001	1.016	0.037	0.244	-1.195	0.448	-0.935	0.181	-3.192	0.112	0.031	-0.276	0.752	0.288	0.214	0.449	0.046	-0.133	-0.258	-0.854	0.658	3.543	-2.151	-0.117	0.945	-0.092	0.404	0.508	0.231	0.117	0.003	0.02	0.844	3.143	0.14	0.323	0.012	0.531	3.543	-2.79	0.171	0.123	0.141	1.428	0.148	3.975	-2.064	0.222	0.104	0.095	-1.347	0.12	0.12	0.033	-0.558	0.257	0.14	-2.649	0.156	-0.19	0.306	-2.818	-4.502	0.16	0.201	0.095	-0.047	0.01	0.385	0.473	-1.368	-0.54	-0.997	-1.12	0.125	0.248	1.063	1.094	0.739	0.943	0.032	0.573	0.308	-0.503	0.208	-0.756	0.7	-0.839	-0.769	-0.47	0.159	0.531	0.123	0.198	0.23	-0.111	0.362	0.248
X57514	X1515	0.521	0.268	0.162	0.78	0.716	2.609	0.158	0.921	-0.003	-1.667	-0.091	0.231	-0.441	0.16	2.343	0.501	0.151	0.161	0.15	0.56	0.045	-0.6	-0.206	-1.26	0.169	-0.021	-0.226	-0.24	0.144	0.478	1.25	0.219	-0.021	0.165	0.17	0.176	-0.091	0.445	2.192	-0.089	0.131	0.134	-0.016	-0.792	0.062	-0.198	1.007	1.911	0.114	-0.468	0.173	0.327	0.185	-0.495	0.377	0.691	1.574	1.314	2.326	0.182	0.099	0.107	-0.12	0.498	0.634	0.115	0.275	0.523	0.702	1.164	-1.046	-0.349	-0.152	-0.652	0.148	-0.751	0.521	-0.116	0.093	-0.585	-0.059	0.811	1.123	-0.226	0.138	0.103	0.206	0.143	0.459	-0.121	0.125	0.147	0.402	0.083	1.041	-0.39	-2.003	-0.205	0.177	0.447	0.604	0.072	0.139	0.219	0.375	0.172	0.049	0.313	-0.134	-0.387	-0.073	-2.71	-0.412	0.414	1.05	0.164	-0.04	0.084	0.679	0.195	0.136	0.314	-0.923	0.055	0.507	-0.911	0.353	-1.544	0.074	0.673	0.365	-0.156	0.607	0.648	0.604	0.143	0.031	0.299	-0.285	-0.462	0.183	0.411	0.546	0.083	0.071	0.255	0.223	-0.265	1.115	0.581	0.343	0.108	0.663	0.087	0.006	0.22	-0.023	0.159	0.059	0.495	-0.091	0.141	1.29	0.189	0.901	0.022	0.247	-0.063	0.141	0.751	0.356	0.515	0.123	0.181	-1.082	0.297	0.191	0.642	0.577	1.155	0.255	-0.34	0.659	-0.599	0.235	0.066	0.225	0.152	-0.137	0.28	0.039	-1.714	0.677	0.182	-0.024	0.984	0.199	0.258	-2.037	0.29	0.349	0.068	-0.875	0.716	0.284	0.199	0.35	0.483	0.075	0.156	0.493	0.528	0.346	0.792	0.207	0.375	0.755	-0.05	0.155	-0.234	0.433	-0.329	-1.126	0.202	0.086	-0.948	-0.026	0.508	0.133	-0.587	0.319	-0.783	0.048	0.209	0.916	-0.62	0.821	1.453	-1.036	5.245	-1.855	1.742	0.428	-0.08	0.069	-0.704	-0.828	-0.43	-0.59	-0.179	-2.535	1.055	0.529	-0.009	-0.836	-0.024	0.144	-1.679	0.073	0.397	0.197	0.53	-0.445	0.266	0.521	1.051	0.403	0.454	0.233	0.21	0.169	-1.122	-0.099	0.2	0.066	0.118	0.546	-0.505	-1.182	-0.029	1.162	-1.183	0.704	-2.385	-1.204	0.146	0.047	1.322	0.403	6.631	0.043	-1.149	0.085	0.476	0.115	0.953	1.879	-0.002	-0.078	-1.943	-0.239	0.247	1.418	-0.581	-1.98	1.637	0.351	0.647	1.021	-0.549	0.024	0.186	0.506	1.498	-0.254	-0.805	-1.616	0.01	-0.146	0.613	0.866	1.982	-1.08	0.093	0.249	-0.797	0.659	0.478	-2.759	-0.51	0.11	-0.051	1.583	1.397	0.326	0.152	-0.245	0.187	0.7	-0.086	3.095	0.231	-0.432	0.468	-0.265	-2.931	0.368	0.156	0.149	0.086	0.157	-0.654	-0.011	-0.086	-0.248	-1.055	0.865	0.228	0.37	1.637	2.161	-0.414	0.987	-0.298	0.423	0.854	-1.059	-0.03	-1.586	-0.525	-3.136	0.771	-0.553	-0.06	0.233	0.656	0.059	0.395	0.627	0.415	-0.163
X57514	X43239	-0.26	-0.284	1.695	-1.602	0.391	1.672	-0.01	0.737	-0.145	-0.012	0.045	0.225	-0.075	0.165	-2.908	0.36	0.096	-0.05	0.068	0.688	-0.143	-0.131	-0.051	0.855	0.182	0.206	-0.511	-0.677	-0.156	-0.801	-1.47	0.132	0.303	-0.061	0.217	-0.61	-0.166	0.162	-0.695	-0.166	-0.153	0.072	-0.2	0.294	0.18	0.326	0.337	-0.075	-0.041	-0.032	-1.826	-0.384	0.143	1.459	0.307	2.219	-0.623	1.889	1.389	0.037	0.018	-0.083	-0.213	-0.401	0.953	-0.056	0.988	-0.295	0.753	-0.913	-1.713	-0.254	-0.408	-0.066	0.008	-0.938	0.034	-0.249	-0.051	1.469	-0.253	0.012	-0.262	-0.064	0.234	-0.043	-0.184	-0.072	1.495	-0.779	-0.052	-0.061	-0.021	-0.154	-1.12	-0.32	0.669	1.023	-0.05	-0.18	-0.097	0.011	-0.041	0.05	-0.244	-0.036	0.044	-0.341	-0.12	-0.674	-0.147	0.227	-0.577	-0.207	0.737	0.018	-0.133	-0.088	0.384	0.601	-0.068	0.362	-0.023	-0.059	-0.192	-0.183	-0.299	0.335	-0.071	0.484	0.607	-2.02	-0.766	-0.195	-1.519	-1.202	-0.339	-0.341	2.148	-0.384	-0.014	0.116	-1.942	-0.17	0.051	-0.053	0.042	-0.23	1.335	-0.316	0.134	0.852	-0.591	0.037	0.165	-0.176	-0.147	1.626	-0.073	-0.751	-0.081	0.069	1.455	0.11	0.658	0.597	0.145	0.711	0.09	0.757	0.817	-0.359	-0.058	-0.003	-0.005	0.186	0.147	1.101	0.554	-1.646	0.233	0.815	0.696	-0.625	0.155	-0.817	0.07	-0.238	-0.153	0.566	-0.33	-0.169	0.425	0.902	0.055	-0.281	-0.125	-0.051	0.121	0.632	0.629	-0.196	-1.046	-1.548	0.099	-0.141	-0.052	0.009	0.077	-0.008	0.292	0.097	0.494	-0.132	0.104	0.647	0.575	-0.54	-0.135	1.324	0.037	0.068	0.223	0.329	-0.196	3.551	-0.054	-1.031	1.97	-0.023	-1.232	0.269	-0.369	-0.127	-1.184	0.366	0.368	2.26	1.695	-3.506	-0.317	-0.839	0.033	0.303	0.016	-1.904	-0.337	1.22	0.239	-0.03	-0.275	-0.574	0.586	-0.194	0.289	0.426	0.158	-1.445	-0.214	1.577	-0.494	-2.193	-0.269	-1.047	-1.344	3.642	0.309	0.247	-0.465	-0.044	0.68	0.486	0.478	0.033	-0.992	0.029	0.299	-1.006	-1.953	0.249	-0.556	-0.93	-0.055	0.454	-0.322	0.016	-0.055	1.695	-0.101	-0.253	-0.711	0.752	-0.406	-0.743	0.006	0.588	0.297	-0.099	0.186	0.057	0.544	-0.385	-0.671	-0.663	-1.476	1.695	-0.174	-0.329	-4.034	-0.07	0.505	-0.907	0.626	-0.31	0.462	-0.623	5.124	0.046	-0.027	0.558	1.301	0.193	-0.261	-0.142	-0.099	0.825	0.219	-0.628	-3.428	-0.095	-0.175	-0.272	-3.529	-1.268	0.161	-0.022	-0.358	-0.159	0.138	-0.032	-0.781	0.027	-0.749	0.136	0.13	1.32	0.32	0.111	0.036	-0.116	0.054	-0.565	-0.431	-3.308	-0.896	-6.92	0.07	-0.169	-0.296	-1.422	-2.69	1.78	3.839	-0.367	0.056	-2.42	0.231	-0.126	0.674	-0.031	1.695	-3.502	0.467	0.033	-1.234	-0.08	-0.317	0.296	0.447	0.188	-0.608
X57514	X1516	-0.426	-0.109	0.72	0.291	0.204	-2.361	0.173	0.707	0.061	1.642	0.303	0.192	0.103	0.119	-3.701	-0.029	-0.023	0.17	0.088	0.544	0.363	-0.781	0.423	-1.551	0.096	0.198	-0.464	-0.227	0.041	1.442	0.968	0.234	0.208	0.083	-0.763	-1.29	0.221	-0.214	0.816	0.507	0.08	0.099	0.014	-0.097	-0.048	0.728	-8.834	0.546	0.091	0.254	0.733	0.442	0.058	-0.064	0.38	-1.045	-0.001	0.953	1.267	0.145	-0.047	0.11	0.206	-0.154	-0.108	0.071	1.596	-0.357	0.871	2.461	2.125	0.259	0.007	2.313	0.018	-0.55	0.471	0.087	0.127	0.88	0.382	0.931	-0.032	0.179	0.018	0.122	-0.111	0.191	0.89	0.924	0.107	0.131	0.172	0.213	-0.268	0.164	0.072	-1.472	0.065	0.101	0.43	0.134	0.126	-0.15	-0.749	0.181	0.052	-0.112	-0.025	-0.667	0.198	0.541	1.503	0.073	1.003	0.161	0.119	-0.1	-0.296	0.139	-0.052	0.283	1.748	0.119	0.254	-1.242	0.33	0.232	0.132	-0.082	-3.272	1.239	0.715	0.159	1.864	4.681	0.37	-0.279	1.477	-0.466	0.079	0.01	1.876	0.294	-0.315	-0.008	0.033	1.679	-3.716	0.453	-1.022	-1.168	-0.079	0.12	0.222	0.157	0.292	0.172	0.15	-0.608	0.207	0.288	1.475	0.101	0.622	0.598	0.077	-0.064	0.138	0.353	0.478	0.128	0.081	0.111	-0.019	0.107	0.463	0.169	0.727	1.846	0.28	0.23	0.534	0.67	-0.024	0.017	-0.379	0.15	0.176	-0.272	-0.07	0.176	-0.609	0.67	0.945	0.365	0.057	0.112	1.148	-0.853	0.904	-0.598	-2.847	-0.722	0.162	0.094	-0.267	0.816	0.175	0.143	-0.286	-0.151	-0.011	0.742	0.173	0.199	0.939	0.203	0.158	1.544	0.605	0.269	0.072	0.333	1.954	1.485	0.143	-1.455	-2.042	-1.161	-0.111	-0.085	0.07	0.157	-1.11	0.094	1.429	-0.145	0.787	-1.297	-0.783	0.023	0.933	-0.955	0.12	0.063	-0.923	0.089	-0.555	0.056	0.762	-1.424	0.615	-0.152	-0.984	0.055	0.099	0.043	0.307	-0.379	0.197	-0.4	-0.005	-0.521	0.81	0.868	0.419	-2.888	0.06	0.197	0.022	-0.558	0.102	0.131	-1.357	-0.114	0.53	-0.851	0.748	0.541	-0.336	0.313	1.793	-0.012	1.71	0.237	0.564	-0.057	0.047	-0.987	0.238	-1.2	0.62	-0.568	0.085	2.342	0.166	-0.003	0.205	0.222	0.131	0.65	2.927	0.947	2.8	2.363	-0.333	0.935	1.455	0.015	0.387	0.322	0.695	1.465	0.211	-0.632	-1.678	0.121	0.318	0.542	-0.697	1.365	0.604	0.119	0.259	0.21	2.518	0.293	-3.212	-0.637	0.028	-0.087	1.594	-1.275	0.195	0.126	0.689	0.053	0.531	0.126	-1.429	0.097	-0.63	0.289	0.55	1.584	0.079	-0.137	0.134	0.126	0.139	0.103	0.386	0.889	-0.567	0.429	0.939	0.087	-0.011	-1.032	2.192	-2.075	0.401	0.643	-0.749	1.896	-1.739	0.205	0.325	-1.123	1.804	1.718	-0.941	0.36	0.287	0.335	0.254	-0.378	-1.322	-3.271	0.091
X57514	X32398	-0.554	0.875	-2.658	3.324	0.257	0.083	0.236	0.179	0.29	0.773	1.979	0.417	-0.203	-0.689	-0.151	0.365	0.259	0.233	-0.315	0.358	0.34	0.27	0.39	-2.334	0.323	0.233	0.339	0.922	0.156	0.397	0.259	0.162	0.964	-0.107	-0.356	-0.005	-0.022	0.229	0.799	0.069	0.598	0.147	0.386	0.323	0.193	0.131	-0.738	2.195	0.173	0.25	0.23	0.125	0.205	1.04	-0.094	-0.237	3.113	0.921	0.176	0.204	0.129	0.205	0.134	0.529	0.405	0.221	0.116	0.358	3.142	0.839	4.393	0.211	0.251	0.844	-0.05	0.4	-0.685	0.237	0.155	-0.424	0.237	-0.288	-0.361	0.049	0.092	0.222	0.238	0.217	0.026	1.522	0.129	0.224	0.462	0.226	-0.114	0.603	-1.978	-1.796	0.076	0.123	-1.554	0.179	0.215	0.254	0.347	0.223	0.117	0.011	0.29	-0.453	0.241	0.495	-0.176	1.457	0.304	-0.417	0.095	0.193	1.44	-0.786	0.267	0.393	0.083	-0.155	0.184	-0.22	0.175	0.157	0.135	0.959	-0.139	-1.275	0.717	0.539	0.671	2.383	-0.05	-0.019	0.368	0.659	0.28	0.53	3.69	0.303	0.169	0.227	0.317	0.451	2.516	0.652	0.207	0.46	-0.115	-0.149	0.37	0.255	0.041	-0.511	0.214	0.395	0.357	0.309	1.631	0.217	1.485	0.126	0.252	0.02	0.087	0.445	-0.291	0.27	0.194	0.311	-0.103	0.334	0.137	0.577	0.464	0.989	0.179	0.096	0.698	0.612	0.327	-0.307	0.312	0.318	-0.459	1.387	-4.319	0.361	0.542	0.41	-0.016	0.316	-0.413	-0.084	-0.098	0.357	0.687	0.153	0.087	-0.512	0.334	0.233	0.313	0.197	0.181	0.231	-0.602	0.624	0.068	0.327	0.263	0.762	0.263	0.245	0.211	-0.555	0.452	0.616	0.358	0.442	1.86	-0.003	0.222	0.391	0.33	1.188	-0.129	0.235	0.292	0.129	-1.004	-0.354	0.519	-0.598	1.106	3.817	-0.772	-0.123	-1.047	-0.757	0.134	0.89	-0.298	0.449	-0.464	0.506	0.476	0.654	-0.356	0.02	-1.106	0.008	0.159	-2.195	-0.571	-0.705	0.26	0.037	-0.402	0.614	1.184	-0.295	0.307	-0.275	0.09	-0.786	-0.164	-2.061	-0.085	0.34	0.106	0.068	-0.478	-0.063	-0.203	0.594	0.171	0.469	0.861	0.666	-0.951	0.303	0.471	0.572	0.437	-1.887	0.228	0.648	0.349	-0.999	0.224	1.405	0.324	-0.162	-0.008	0.268	0.564	0.453	-2.935	-0.007	1.782	-0.33	0.421	0.001	1.399	-1.071	0.708	0.383	1.339	0.668	0.613	-0.487	0.141	0.199	0.132	0.262	0.13	0.343	0.086	0.253	0.294	0.334	0.251	0.577	-4.2	0.117	0.176	0.105	1.417	-0.506	0.209	-0.023	-0.492	-0.343	0.462	0.207	-0.372	0.226	-0.183	0.097	-0.52	-0.811	0.437	0.25	-0.184	0.23	0.162	0.341	-0.014	-0.436	0.199	1.035	0.754	0.185	0.242	-0.029	2.475	5.529	-3.882	0.713	0.848	1.355	-1.236	0.049	0.719	1.106	1.285	1.209	-1.188	3.28	0.484	0.351	0.259	0.544	-0.547	0.057	0.189
X57514	X1648	0.046	0.516	0.527	-0.577	0.73	0.157	0.262	0.789	0.337	1.982	-2.373	0.452	0.215	0.373	-9.378	0.609	0.291	0.282	0.288	0.854	0.345	-0.15	0.368	-0.544	0.373	0.092	-0.351	0.741	0.29	-0.192	-0.208	0.31	-0.54	0.2	-0.014	-1.139	-0.081	0.555	0.696	1.142	0.364	0.249	-0.318	-0.812	0.277	0.609	0.503	-2.582	0.174	-0.273	-5.085	-0.319	-0.617	1.402	-0.169	0.964	3.248	2.117	0.846	0.291	-1.608	0.157	0.331	0.187	-0.348	0.27	1.879	0.51	1.884	1.055	1.524	0.816	0.422	1.037	0.274	0.166	0.506	0.335	0.131	0.948	-0.223	0.866	0.755	0.127	0.216	0.254	0.348	0.093	1.006	0.532	0.189	0.264	0.354	0.311	0.295	0.624	-0.296	0.236	0.303	-0.576	0.134	0.214	0.122	0.236	0.306	0.255	0.283	0.143	0.449	-0.476	0.256	0.476	-0.018	0.606	1.088	0.284	0.285	0.072	1.093	-0.264	0.311	0.381	1.139	0.113	0.191	0.305	0.389	1.093	0.262	0.781	-1.213	3.756	-0.992	0.786	1.171	1.808	0.45	0.557	1.118	0.336	-0.372	0.197	4.195	0.262	0.247	0.393	0.357	1.371	-3.459	0.25	0.175	-0.371	0.129	0.223	0.45	0.307	0.259	0.831	0.269	-0.794	0.45	0.354	2.374	0.223	0.602	0.849	0.023	0.171	0.273	1.134	0.119	0.45	0.244	-0.708	0.533	0.098	0.694	0.24	0.807	0.104	0.119	0.76	0.388	0.775	0.275	0.02	0.176	0.287	-1.003	1.502	-0.172	0.496	-0.092	0.9	-0.077	1.217	0.119	0.154	0.941	0.456	0.551	0.431	-2.791	-0.306	0.45	0.279	0.039	0.245	-0.068	0.259	0.295	0.843	0.549	0.564	0.257	1.105	1.001	-0.458	0.281	-0.238	0.079	-0.02	0.371	0.502	1.125	2.184	0.089	0.408	0.465	0.876	-1.127	0.287	0.467	0.259	0.786	0.475	1.01	1.287	-1.908	-1.034	1.696	-0.773	0.416	1.691	0.256	2.611	1.296	0.303	0.366	0.528	0.359	-1.425	0.696	0.183	-1.729	0.509	0.164	-1.294	0.688	0.966	0.33	0.351	0.37	0.761	1.239	0.813	0.459	0.611	0.241	0.115	0.278	0.223	0.17	0.367	0.622	0.044	0.046	-1.159	0.801	0.989	0.815	2.355	1.05	-0.425	0.072	0.284	0.519	1.704	0.259	-2.545	0.092	0.572	0.09	0.539	0.271	1.242	-0.867	0.245	0.394	0.311	0.688	0.524	-2.404	0.083	-1.692	-2.913	0.306	0.359	1.506	0.622	0.715	0.541	0.619	1.892	0.405	-0.529	4.012	0.223	0.116	0.585	0.321	0.953	-2.038	0.148	0.337	0.234	1.174	0.324	-3.248	0.554	0.262	0.349	0.814	0.338	0.471	-0.389	0.131	0.17	-0.557	0.207	-0.988	0.204	-0.371	0.09	-1.467	0.157	0.358	0.254	0.274	0.132	-0.131	1.085	0.169	-3.36	-0.218	-1.319	0.372	0.172	0.486	0.848	5.229	-0.312	3.319	0.638	0.618	1.9	0.089	0.307	-0.113	-0.711	1.799	0.026	0.024	-0.024	-0.258	0.343	0.096	0.464	-0.121	-0.066	0.377
X57514	X2342	0.549	-0.57	-0.295	2.445	-0.386	3.142	0.195	-0.615	0.262	1.511	2.239	0.158	0.126	-0.008	-4.667	0.281	0.209	0.173	0.193	0.214	-0.124	0.189	0.363	2.335	-0.2	-0.759	0.649	1.259	0.075	1.322	-1.558	-0.64	0.715	-0.676	0.131	0.237	0.287	0.431	0.333	-0.229	0.062	0.109	0.582	0.177	-0.084	0.845	1.228	1.761	-0.188	-0.13	2.337	0.291	0.507	1.594	-0.221	0.388	2.212	-0.823	1.438	-0.017	0.14	0.128	0.275	-0.055	-1.263	0.164	-0.063	0.419	-1.239	0.652	3.039	0.175	0.004	2.39	0.022	0.09	0.251	0.179	0.1	0.154	-0.24	1.008	1.281	-0.109	0.275	0.089	0.284	-0.02	-0.724	0.213	0.125	0.15	-1.493	0.221	-0.372	0.476	2.59	-1.392	0.215	0.41	-0.326	0.039	0.16	0.25	-0.273	0.197	0.088	-0.3	-0.215	0.652	0.153	0.384	0.282	0.923	0.527	-0.016	0.189	0.15	-0.329	0.638	0.267	0.107	-0.1	0.046	0.482	0.384	0.207	-0.154	0.158	0.477	-0.604	0.329	-0.094	0.85	0.748	-3.791	0.459	-0.182	-0.455	-0.637	0.594	0.994	-0.548	-0.174	0.17	-0.048	-0.092	-1.481	2.09	0.711	0.819	-0.138	0.665	0.127	0.388	0.027	0.296	-0.917	0.179	-0.942	0.335	-0.218	0.468	0.221	-1.41	0.507	0.247	0.785	0.11	0.34	0.693	0.818	-0.141	-0.274	0.314	0.468	-0.112	-0.296	1.048	-1.014	0.398	0.15	0.37	0.104	0.419	0.905	0.295	0.16	-1.497	1.736	0.118	0.443	-0.331	0.542	-0.91	-0.984	-0.034	-0.288	0.775	0.277	0.51	0.436	-1.155	0.142	0.528	0.207	-0.328	0.416	0.218	0.099	0.44	0.53	-0.036	-0.237	0.047	0.24	0.308	-0.356	0.186	-0.87	0.508	-0.467	0.294	0.352	-1.591	2.571	-0.107	-0.254	0.27	0.464	0.962	0.386	-0.205	0.048	0.052	0.369	0.735	0.014	2.409	7.927	-1.142	-1.331	-0.787	1.092	0.148	-1.107	0.24	0.078	1.272	-0.317	-2.599	-0.562	-0.625	0.006	1.66	0.308	0.12	-0.357	0.771	-1.866	0.255	-0.505	-0.127	0.87	0.534	-0.446	0.396	0.765	0.492	0.238	0.163	0.449	0.222	0.112	1.425	0.171	0.87	-1.217	0.52	0.195	-1.346	-1.71	0.265	0.609	-0.662	0.307	0.228	-1.516	-0.238	-2.249	-1.015	-0.061	0.401	1.292	0.08	0.581	1.56	0.244	0.236	0.158	0.005	0.357	-2.899	-0.248	1.643	-0.577	-0.775	-0.749	-0.131	-0.176	0.231	0.166	-4.461	-0.172	-0.261	0.299	6.113	-0.049	0.365	0.092	0.763	1.338	0.369	-0.221	0.262	0.448	-0.751	0.755	-2.295	1.094	0.089	0.279	0.937	-1.156	-0.55	0.149	0.082	0.216	-0.155	0.129	1.207	0.244	-0.01	0.307	1.335	-1.704	-0.931	0.214	0.119	0.082	0.16	0.178	0.521	1.1	0.184	2.12	1.232	0.225	0.58	0.96	1.665	-0.647	-1.183	-0.999	-0.177	0.309	0.697	0.135	0.529	-0.988	-0.143	-1.218	0.557	-0.068	0.085	0.82	-0.369	0.486	-0.257	0.341	0.416
X57514	X39592	0.516	-0.202	0.095	-0.454	-0.147	-0.849	0.002	0.755	-0.092	0.228	-1.62	0.404	-0.06	-0.067	-4.199	0.335	0.135	0.026	0.128	0.446	0.297	0.111	0.617	-0.148	-0.026	-0.108	-0.085	-0.048	-0.011	-0.065	-0.956	0.163	-0.176	0.093	0.231	0.19	0.055	0.221	1.128	0.26	-0.139	0.086	-0.295	-1.662	0.038	0.185	-0.417	-0.693	0.07	-0.078	0.28	-0.111	0.005	0.812	0.151	1.782	-0.635	1.705	-0.171	0.067	-0.986	0.086	0.016	-0.003	0.573	0.049	1.165	0.421	1.278	1.092	-0.869	0.235	0.086	0.155	0.077	-2.876	-0.211	0.002	0.059	0.38	0.018	0.653	0.425	0.12	0.149	0.054	0.001	-0.027	0.193	0.023	0.034	0.075	0.05	-0.017	-0.155	-0.139	-0.071	0.858	-0.09	-0.018	0.026	-0.016	0.06	0.163	0.1	0.159	0.142	-0.169	0.087	-0.58	0.143	0.34	0.13	0.879	-2.203	0.03	-0.013	-0.052	0.591	0.158	-0.475	0.111	0.773	-0.005	-0.008	-1.532	-0.119	0.679	0.084	-0.653	-0.094	0.516	-0.009	0.03	0.485	0.478	0.113	-1.469	1.386	-0.109	-0.156	0.46	0.172	0.12	0.057	0.176	0.082	1.427	-1.88	-0.433	0.702	0.836	-0.689	0.06	0.224	-0.077	-0.061	-0.145	0.101	0.382	0.396	0.354	2.057	0.167	-5.23	0.489	0.04	0.3	0.073	0.743	0.623	0.629	0.044	-0.094	0.187	0.019	0.416	-0.33	0.716	0.852	0.251	0.353	0.737	0.447	0.111	-0.921	0.058	-0.061	-0.115	-0.43	0.002	0.425	0.134	0.823	0.088	0.462	-0.05	-1.345	0.459	0.653	-0.034	0.226	-1.138	-4.25	0.122	-0.011	0.054	0.215	0.027	0.049	-0.017	0.096	0.313	0.635	0.138	0.285	0.568	0.983	0.11	0.104	0.526	0.191	0.206	0.448	0.002	-0.183	0.027	0.049	-0.217	1.468	0.761	0.277	-0.039	0.118	-0.38	-0.038	-0.24	0.948	-0.298	-6.133	0.02	-1.078	-0.147	0.73	0.064	2.638	0.351	1.351	-0.167	0.189	-0.332	-0.234	0.729	-0.06	0.488	-0.057	0.066	-0.872	0.579	-0.032	0.244	-0.174	-0.104	0.708	0.236	0.507	0.051	0.688	-0.032	0.062	0.102	-0.593	-0.078	0.297	-0.908	0.069	-0.094	-1.085	0.345	0.694	1.065	1.522	0.451	0.36	-0.766	0.27	0.28	1.399	0.374	-1.155	0.056	-0.414	0.054	0.625	0.064	0.27	-2.971	-0.09	-1.064	-0.162	0.506	0.41	-0.564	0.461	-0.715	-0.136	0.064	-0.151	1.717	0.372	0.447	0.595	0.203	0.478	0.421	-0.354	-1.394	0.07	-0.154	0.519	-0.116	1.295	-0.14	0.037	0.151	0.198	0.784	-0.429	-0.502	0.246	0.059	0.109	0.97	0.477	0.111	0.064	-0.099	-0.025	0.196	0.065	0.057	0.003	-1.206	0.816	0.898	1.247	0.136	0.172	0.066	0.023	-0.149	0.739	-1.0	0.187	-0.294	-0.835	0.487	-1.8	-0.015	-0.284	2.746	1.776	0.223	0.341	-0.109	0.801	1.289	0.034	0.655	0.242	1.16	-1.457	0.626	0.749	0.05	0.145	-0.132	0.148	0.594	0.854	0.126
X57514	X43378	0.681	-0.413	0.413	2.331	0.196	-1.312	0.103	0.775	0.124	0.94	-1.892	0.441	-0.293	-0.147	-3.508	0.406	0.211	0.181	0.176	0.541	0.329	0.129	0.288	-0.239	-0.14	0.254	-0.331	0.331	0.125	-0.226	-1.05	0.204	-0.378	0.179	0.405	0.351	0.239	0.263	0.752	0.718	-0.077	0.167	-0.27	-4.382	-0.011	-0.146	0.757	0.414	0.135	-0.157	0.979	0.084	0.053	0.587	0.387	1.657	1.647	2.301	0.081	0.179	-1.107	0.05	0.171	-0.002	0.571	0.152	1.251	0.883	3.021	-0.209	-0.622	0.207	0.219	0.137	0.151	-5.253	-0.393	0.075	0.159	1.195	-0.045	0.63	0.26	0.206	0.238	0.151	0.151	0.162	0.134	0.343	0.144	0.12	0.039	0.2	0.042	-0.073	-0.277	-0.264	0.075	0.002	0.387	-0.21	0.146	0.224	0.38	-0.109	0.198	0.145	0.293	-0.703	0.214	0.414	-0.166	1.139	-1.82	0.122	0.165	0.024	-0.211	0.701	-0.31	0.214	0.485	-0.051	0.12	-1.099	-0.109	0.495	0.086	-0.831	0.301	-0.123	-0.232	0.472	0.523	-0.072	0.252	-1.258	1.331	0.244	-0.513	0.624	0.296	0.185	0.18	0.305	-0.339	1.894	1.139	-0.288	0.756	0.367	0.163	0.162	0.315	0.004	-0.084	0.226	0.11	0.303	0.479	0.303	1.666	0.232	-3.241	0.659	0.185	0.473	0.183	0.893	0.501	0.794	0.141	-0.118	0.284	0.167	-0.059	-0.02	0.785	1.66	0.306	0.633	0.797	0.411	0.165	-0.437	0.188	0.016	-0.096	-2.93	0.199	0.405	0.928	0.689	-0.154	0.863	0.112	-1.264	0.412	0.316	-1.521	0.333	-1.22	-0.079	-0.188	0.027	0.21	0.219	0.133	0.163	0.203	0.416	0.314	0.519	0.215	0.288	0.332	0.871	0.189	1.805	0.426	0.745	0.314	0.567	0.584	-0.325	-0.027	-0.47	-1.142	1.793	-0.189	0.372	0.057	0.168	0.439	0.357	-0.082	1.078	1.716	-4.332	-0.274	-0.385	0.537	-0.231	0.051	0.891	0.239	0.89	-0.225	0.217	0.521	-0.283	0.534	0.204	1.18	-0.184	-0.017	0.574	0.775	-0.141	0.26	0.192	-0.168	0.89	-0.146	-0.938	-0.076	0.841	0.062	0.178	0.203	0.19	0.094	0.297	-0.544	-0.092	0.221	-1.446	-0.45	0.875	1.031	1.741	0.355	0.607	-1.356	0.215	0.435	1.315	0.298	-1.563	0.058	0.345	-0.292	0.109	0.094	0.721	0.004	-0.039	-1.524	-0.791	0.61	0.508	-2.128	0.832	1.289	0.011	0.349	0.471	0.844	0.391	0.611	0.548	0.114	0.85	0.431	0.069	1.461	0.159	-0.231	0.359	-0.053	0.767	0.161	0.094	0.222	1.185	0.493	0.249	-2.812	0.082	0.146	-0.6	1.197	1.195	-0.094	0.01	0.275	0.059	0.333	0.089	0.591	0.217	-0.717	0.444	1.159	-0.402	0.259	0.212	0.11	-0.074	0.102	0.796	-0.255	0.823	-0.564	-1.729	0.979	-0.386	0.035	0.266	0.48	2.504	-2.174	0.409	0.04	1.243	1.588	0.111	0.673	-1.8	1.768	0.366	0.335	2.11	0.083	0.094	0.016	0.35	0.759	1.792	0.247
X57514	X485	0.133	-0.945	0.496	0.967	0.318	0.433	0.16	0.452	-0.014	1.282	3.055	0.363	0.196	-0.076	-1.321	0.001	0.207	0.179	-0.021	0.501	0.312	0.099	0.313	0.863	0.686	-0.262	0.114	-0.197	0.219	0.084	1.585	0.262	0.549	0.105	0.223	0.385	0.044	-0.276	0.187	0.311	0.111	0.032	0.649	0.413	-0.02	0.059	-0.189	0.309	-0.496	0.307	-7.026	0.485	0.59	1.065	-0.889	-0.599	1.864	-0.987	0.596	0.196	0.431	0.176	-0.189	-0.069	0.811	0.009	0.251	0.506	1.551	-2.681	1.025	0.827	0.07	0.827	-0.354	0.463	-0.235	0.187	0.196	-0.637	0.369	0.615	0.312	0.261	0.374	-0.433	0.303	0.183	0.763	-0.019	0.194	0.153	0.28	-0.14	0.066	-0.061	0.309	-0.216	0.246	1.178	0.81	0.17	-0.017	-0.096	0.74	0.227	0.202	0.229	0.091	-0.429	0.236	-1.765	1.413	0.991	0.816	0.21	-0.097	0.221	1.128	0.379	0.217	-0.468	2.39	0.161	0.156	0.225	0.106	0.158	-0.017	0.161	-1.516	-2.593	0.776	1.045	0.795	1.685	0.25	0.193	0.497	0.286	0.253	0.576	3.323	0.301	0.097	0.166	0.335	-0.918	-1.981	-1.09	0.308	0.245	0.788	0.134	0.381	0.226	0.275	1.706	0.124	-0.453	0.412	0.19	0.54	0.086	1.159	0.826	0.267	-0.229	0.198	0.717	0.737	0.149	0.062	0.07	0.652	-0.388	-0.596	0.61	-0.084	-1.98	0.392	0.951	-0.032	0.507	0.101	-0.562	0.316	0.219	1.067	1.853	0.321	0.272	1.118	0.555	0.029	0.855	0.098	-0.112	1.115	0.223	0.728	0.568	-1.016	1.245	0.232	0.144	0.388	0.561	0.104	0.026	0.198	0.705	0.218	0.326	0.221	0.889	-3.338	0.094	-0.809	0.388	0.295	0.074	-1.015	-0.091	1.46	1.95	0.211	-1.327	-1.562	-0.873	-1.957	-0.339	-0.182	0.204	3.299	0.357	0.687	1.913	-5.425	3.414	-0.071	0.251	1.014	-1.201	0.195	3.97	0.497	-0.079	-0.342	-0.169	-1.373	-0.284	0.111	0.206	0.104	0.259	0.123	-1.625	0.543	0.304	0.287	-0.444	0.638	0.638	0.346	1.795	0.417	-0.475	0.457	0.254	0.017	0.952	-0.045	0.33	0.12	0.203	-0.188	-0.368	0.412	0.269	0.589	1.322	-0.344	0.182	-1.741	0.249	0.374	1.566	0.582	0.098	0.375	0.17	0.498	0.936	0.164	-0.066	-1.381	-0.053	0.284	0.249	0.325	0.463	-1.923	-0.294	-0.118	-1.221	0.463	-0.431	1.282	0.529	0.503	0.445	-0.227	1.148	0.52	-0.193	0.003	0.04	-0.116	0.464	0.045	1.119	-0.925	-0.023	0.289	-0.589	0.499	0.628	-0.837	-0.301	0.152	0.003	0.952	0.956	0.327	0.116	-0.651	0.123	0.481	0.139	-0.987	-0.222	-0.551	-0.166	0.216	2.45	0.397	0.236	0.114	0.178	0.212	0.502	-0.224	0.036	0.273	-0.524	0.889	-0.04	0.515	-0.532	-0.733	0.899	7.609	0.224	-0.693	1.398	-0.418	0.224	0.495	-0.858	1.248	0.391	0.507	-0.839	-0.591	0.658	0.174	0.445	-2.307	1.311	-0.643
X57514	X17769	0.396	-1.055	-0.104	1.318	-0.187	-0.322	0.27	0.377	0.358	1.325	1.509	0.317	0.079	0.148	-4.966	0.596	0.314	0.305	0.031	0.512	0.227	0.332	0.43	2.461	-0.284	-0.475	0.481	0.242	0.262	0.028	-0.286	0.215	0.304	0.204	0.214	0.598	0.365	0.44	0.678	-0.82	0.756	0.022	0.643	0.449	-0.036	0.606	0.747	2.526	0.025	0.332	-0.336	0.486	0.254	1.13	-0.317	-0.017	2.589	-0.146	0.838	0.039	0.316	0.279	0.182	0.408	0.642	0.198	0.065	0.511	2.124	1.735	1.324	0.305	0.329	0.218	-0.189	0.679	-0.715	0.191	0.24	-0.435	0.079	0.986	0.898	0.122	0.413	0.168	0.363	0.315	-0.327	-0.399	0.237	0.278	-0.176	0.288	0.15	0.269	-0.487	0.642	0.331	0.419	0.806	0.3	0.298	0.173	0.605	0.323	0.068	0.069	-0.312	0.129	0.145	-1.566	-0.11	0.71	0.835	0.313	0.248	0.197	1.026	0.16	0.339	0.31	0.363	0.182	0.463	0.431	0.274	0.27	0.258	0.719	0.445	-0.616	0.438	0.892	0.991	-2.809	0.442	-0.047	-0.373	0.222	0.534	0.947	0.036	0.161	0.312	0.363	0.411	-1.327	1.412	0.738	0.85	0.308	0.667	0.145	0.487	0.337	0.016	1.878	0.261	0.621	-0.028	0.349	1.796	0.337	0.711	0.588	0.334	0.716	0.324	0.761	-0.005	0.747	0.069	-0.144	0.509	0.437	-0.491	-0.545	0.773	-1.017	0.418	0.856	0.715	0.619	0.246	-0.654	0.322	-0.146	-0.059	1.805	0.304	0.493	0.85	1.147	-0.213	1.228	0.128	0.015	0.768	0.888	0.929	0.722	-1.41	0.822	0.545	0.005	0.303	0.275	-0.009	-0.019	0.521	0.85	0.58	0.682	0.327	0.783	-0.364	0.066	0.308	-1.337	0.485	0.016	0.325	0.494	0.459	-0.448	0.146	-0.302	-0.818	0.497	0.9	-0.256	0.456	-0.257	2.12	0.024	0.17	1.501	1.543	5.275	1.152	-0.905	0.179	0.398	0.298	4.069	1.34	0.626	0.946	0.2	1.106	-1.036	-0.095	0.231	0.58	0.445	0.231	-7.363	0.414	0.686	0.37	0.424	0.481	0.833	-0.356	-0.238	0.485	0.631	0.501	0.318	0.325	0.995	0.304	0.356	2.212	-0.365	0.718	-0.535	0.454	-0.003	-0.916	2.406	-1.322	0.463	-1.466	0.356	0.306	0.737	0.437	-1.192	-1.109	1.442	0.389	0.474	0.141	-0.104	-1.611	0.346	0.258	0.34	0.227	0.377	-9.161	0.445	0.203	-3.659	-0.767	0.53	2.406	0.066	-0.524	0.362	-2.007	1.263	0.543	0.717	5.788	0.091	0.371	0.339	0.627	1.751	-0.08	0.159	0.356	-1.957	0.975	0.527	-3.59	0.987	0.091	0.398	1.046	1.734	0.297	0.002	-0.341	0.242	0.583	0.302	-0.188	0.344	0.733	0.051	0.231	-0.383	-0.327	0.295	0.291	0.312	0.248	0.054	0.434	1.641	0.448	1.13	1.165	0.336	0.387	-0.61	1.483	3.324	7.744	-0.126	-0.084	1.335	1.414	-0.165	-0.774	-0.504	0.974	-2.633	0.264	1.994	-1.461	0.387	-0.478	0.555	0.519	0.666	0.43
X57514	X52605	0.822	-0.598	-0.207	-1.876	-0.141	-1.81	0.186	0.194	0.228	0.613	-1.519	0.461	0.229	-0.111	-4.431	0.474	0.265	0.253	-0.098	-0.025	0.266	0.052	0.341	0.835	-0.416	-0.275	-1.08	0.247	0.07	0.044	2.924	0.247	-0.935	0.171	-0.229	0.458	0.19	0.454	1.995	0.167	0.857	0.191	0.276	0.184	0.259	0.62	0.6	-0.498	0.214	0.323	0.488	0.113	-0.314	1.311	-0.878	-0.189	2.903	1.406	-0.623	0.255	0.39	0.241	0.131	-0.019	0.893	0.204	1.089	0.662	0.79	1.028	0.117	0.398	0.407	1.327	0.232	0.616	-0.935	-0.088	0.225	0.003	0.194	1.071	0.806	0.332	0.314	0.227	0.271	0.282	0.568	-0.826	0.169	0.174	-0.169	-0.01	0.772	0.049	-1.195	-0.428	-0.085	0.478	0.843	0.168	0.078	-0.125	0.72	0.262	0.099	0.294	0.002	-0.277	0.275	-0.922	-0.041	0.321	1.097	0.209	0.208	0.248	1.24	0.412	0.3	0.288	1.848	0.177	0.179	0.424	0.139	0.695	0.233	0.618	-0.789	-3.361	0.838	0.671	1.216	-1.862	0.185	0.175	0.714	0.554	0.497	0.999	4.274	0.241	0.023	0.049	0.415	-0.468	0.254	-0.124	0.717	-0.533	0.417	0.231	0.375	-0.189	0.362	1.146	-0.043	0.783	0.417	-0.032	2.064	-0.359	0.92	-1.155	0.298	-0.21	0.26	0.84	-0.324	0.849	0.178	0.152	0.458	-0.192	-0.692	0.165	0.969	-1.143	0.29	0.233	-0.017	0.539	0.054	-1.125	0.289	0.015	1.7	1.918	-0.103	-0.236	0.147	1.212	-0.021	1.22	0.29	0.874	0.458	-0.018	0.858	0.418	-1.267	-0.982	-0.05	0.254	0.383	0.089	0.04	0.189	0.026	0.749	0.175	0.379	0.272	0.968	0.67	0.265	0.002	0.308	0.433	0.368	0.337	0.459	1.641	-0.239	0.247	-1.948	-1.193	-0.258	-0.829	-0.869	0.464	0.07	0.541	0.175	0.494	1.806	0.162	-1.358	3.011	0.191	0.763	0.506	0.232	5.585	1.752	0.26	0.033	0.193	0.372	-1.774	1.117	0.288	-3.335	0.53	0.223	-3.201	0.464	1.441	0.295	0.296	0.597	0.932	0.499	1.503	0.434	0.638	0.44	0.261	-0.001	1.079	0.35	0.344	-0.089	-0.266	0.668	0.06	0.528	0.427	1.315	3.659	-1.223	-1.065	0.03	0.188	0.497	1.591	0.528	-0.11	0.143	1.361	0.327	-0.042	0.213	1.138	1.673	0.258	0.135	0.285	0.634	0.209	-2.685	0.078	-1.917	-4.9	0.131	0.903	0.967	0.617	0.264	0.383	0.249	1.85	0.425	-0.305	5.479	0.175	0.104	0.748	0.238	2.648	-1.902	-0.05	0.277	0.35	1.188	0.199	-2.913	0.264	-0.179	0.343	0.64	0.239	0.349	-0.26	-0.794	0.084	0.869	0.23	-2.255	-0.181	-0.242	-0.241	-1.031	2.478	0.327	0.051	0.236	0.243	0.159	0.549	0.171	-1.344	0.347	-0.779	1.139	0.14	0.532	-1.731	-0.0	2.963	3.045	0.881	0.481	1.352	0.776	0.255	-0.419	-0.575	1.613	-1.98	0.933	-0.346	-1.991	0.249	-1.053	0.186	-0.118	0.636	-0.018
X57514	X52433	0.421	0.373	-1.336	1.236	0.122	-1.673	0.335	0.221	0.138	1.36	3.478	0.396	0.34	0.291	-5.463	-0.219	0.28	0.359	-0.718	0.719	0.419	0.364	0.36	0.66	0.502	0.458	0.349	0.953	0.325	0.849	0.745	0.375	-0.247	0.351	-1.131	-0.06	0.152	-0.517	2.211	-0.27	0.516	0.214	0.542	-1.316	0.27	0.176	1.211	0.92	0.341	0.288	2.907	0.374	0.127	-0.301	-0.715	0.189	2.503	0.7	0.586	0.296	0.276	0.352	0.376	0.442	1.201	0.327	0.191	0.653	2.41	2.789	2.182	0.095	0.52	1.344	0.142	1.109	0.039	0.405	0.346	0.125	0.435	1.0	0.149	0.423	0.239	0.301	0.35	0.34	0.882	1.116	0.021	0.078	0.311	0.284	1.159	0.194	-1.6	-0.347	0.336	-0.204	0.864	0.148	0.338	0.388	0.406	0.176	0.34	0.424	0.264	0.444	0.271	0.527	-0.241	0.573	1.035	0.283	0.348	0.199	0.18	-0.41	0.332	0.252	0.852	0.077	0.356	0.46	0.44	0.226	0.317	0.422	0.425	-2.827	0.676	0.761	0.471	-0.884	0.45	-0.455	0.823	0.577	0.503	0.847	2.778	0.403	-0.073	0.354	0.432	0.35	2.841	0.194	1.109	0.179	0.391	0.255	0.503	0.319	0.194	0.775	-0.495	0.309	0.42	0.358	2.691	-1.008	0.86	0.681	0.353	-0.166	0.363	0.27	-0.08	0.873	0.22	0.427	0.51	0.483	-0.363	-0.025	0.537	0.099	-0.111	0.864	1.043	0.603	0.053	-1.387	0.408	0.308	-1.01	0.922	0.126	0.209	1.674	-0.042	-0.693	1.454	0.28	0.684	1.189	-0.769	1.043	-0.26	0.298	0.982	-0.255	0.312	0.329	0.485	0.282	0.302	0.315	0.832	0.454	0.397	0.183	0.948	0.381	0.103	0.358	1.295	0.273	-0.469	0.127	0.503	1.581	-2.611	0.342	0.74	-1.726	-0.018	0.572	-0.626	0.292	-0.181	-0.259	0.382	0.059	0.191	1.458	1.156	0.14	1.215	0.724	0.5	0.28	5.121	1.043	0.653	0.31	-0.019	0.626	-2.256	0.91	0.383	-0.64	-0.787	0.241	-5.157	0.524	0.939	0.382	0.63	0.57	0.737	0.874	0.367	0.493	0.73	0.441	0.321	0.246	-1.204	0.19	0.009	0.922	0.092	0.697	-1.731	0.25	0.55	1.217	2.16	0.639	0.101	0.396	0.239	0.522	1.013	0.636	-0.725	0.509	-0.393	0.641	0.61	0.342	0.493	-2.289	0.328	0.343	0.374	0.125	-0.57	-1.097	0.657	2.346	2.251	-0.162	1.052	1.525	0.528	0.203	0.654	1.128	1.908	0.098	0.107	-0.089	0.331	0.367	-1.091	0.569	2.427	-0.343	0.269	0.38	1.059	0.234	0.56	-0.751	-0.045	0.227	0.402	1.947	-2.564	0.46	-0.041	0.378	0.361	0.756	0.327	-0.843	0.142	-0.081	0.631	-1.102	1.341	-0.529	0.192	-0.148	0.298	0.219	0.776	0.573	0.109	0.473	-0.619	0.561	0.325	0.354	-1.265	2.396	0.983	4.768	-0.338	1.188	2.191	-0.619	0.31	-0.835	-0.26	-0.266	0.905	-0.501	1.576	-0.002	0.426	0.304	-0.285	-0.368	-0.165	0.416
X57514	X57483	0.591	0.519	-1.111	1.633	0.125	-2.136	0.167	0.286	0.245	0.975	3.05	0.423	0.386	0.258	-5.397	0.25	0.382	0.394	-0.309	0.857	0.376	0.356	0.37	0.53	0.5	0.468	0.172	0.871	0.396	1.028	0.067	0.416	-0.153	0.394	0.09	0.204	0.311	-0.328	2.078	0.342	0.513	0.382	0.626	-0.784	0.337	-0.151	0.796	0.651	0.387	0.29	1.418	0.297	0.241	-0.002	-0.136	0.486	2.503	0.25	-0.086	0.36	-0.048	0.392	0.237	0.555	1.532	0.308	0.385	0.607	1.92	1.312	2.458	-0.086	0.467	1.51	0.114	0.866	0.426	0.326	0.384	-0.349	0.47	0.94	0.179	0.428	0.341	0.284	0.388	0.387	0.852	1.075	0.194	0.159	0.269	0.384	1.069	0.034	-0.334	0.338	0.334	-0.029	0.834	0.288	0.383	0.399	0.514	0.097	0.351	0.502	0.422	0.073	0.407	0.525	-0.266	0.553	0.971	0.36	0.369	0.319	0.308	-0.002	0.049	0.088	1.276	0.217	0.271	0.491	0.384	0.244	0.313	0.552	0.438	-2.329	0.752	0.39	0.51	-0.91	0.32	-0.121	0.666	0.192	0.556	0.858	4.297	0.237	-0.698	0.436	0.486	0.467	1.535	-0.007	1.033	0.651	0.494	0.311	0.516	0.186	-0.008	0.599	-0.104	0.641	0.433	0.401	2.053	-0.483	0.834	0.753	0.409	-0.076	0.399	0.413	0.307	0.816	0.287	0.473	0.442	0.456	-0.3	-0.057	0.385	-0.785	-0.082	0.859	0.985	0.624	0.324	-0.868	0.436	0.319	-0.531	0.589	-0.003	0.384	1.576	0.072	-0.431	1.482	0.291	0.987	0.946	-0.532	0.936	-0.112	0.285	0.874	-0.122	0.147	0.36	0.447	0.378	0.369	0.497	0.725	0.655	0.779	0.273	0.827	0.632	0.38	0.29	0.772	0.244	-0.092	0.232	0.517	1.595	-3.47	0.363	0.66	-1.221	0.534	0.114	-0.274	0.51	-0.886	-0.937	0.211	0.68	0.602	0.955	0.798	-0.191	0.971	0.769	0.226	0.327	5.006	1.061	0.665	0.584	0.139	2.59	-1.736	0.882	0.412	-3.295	-0.408	0.366	-2.251	0.616	0.69	0.436	0.429	0.58	0.496	0.985	0.388	0.308	0.7	0.481	0.403	0.191	-0.989	0.451	-0.482	0.621	0.041	0.765	-1.266	0.439	0.741	1.197	2.59	2.59	0.295	-1.124	0.292	0.541	0.291	0.555	-1.379	0.352	-0.425	0.64	0.231	0.328	2.59	-2.244	0.362	0.337	0.333	0.205	-1.045	-2.806	0.782	0.944	1.027	-0.063	1.271	2.59	0.508	0.202	0.608	1.014	1.817	0.31	-0.607	4.73	0.301	0.389	-0.561	0.489	1.943	-0.44	0.401	0.416	1.179	0.178	0.465	-1.752	0.109	0.303	0.404	2.59	-0.245	0.514	0.318	0.746	0.356	0.769	0.386	-0.412	0.361	0.203	0.705	-0.592	1.068	-0.19	-0.099	-0.437	0.391	0.185	0.445	0.582	2.59	0.506	-1.519	0.019	0.388	0.548	-1.138	4.469	1.159	1.506	0.305	1.08	2.131	-0.369	0.27	-0.466	-0.325	-0.155	-0.038	-1.403	1.153	0.094	0.287	0.322	0.354	-0.148	2.59	0.484
X57514	X57473	0.413	-0.355	-1.417	0.845	-0.25	1.181	0.162	0.078	0.203	-0.897	1.215	0.11	0.087	0.083	-4.875	-0.205	0.1	0.083	0.014	-0.194	0.279	-0.444	-0.024	0.729	0.344	-0.264	1.165	1.044	0.01	0.839	-0.95	0.159	-0.43	0.074	-0.297	-0.116	0.313	0.298	1.24	1.687	0.601	0.078	0.295	-0.12	0.23	0.771	0.485	3.789	0.095	0.003	-5.226	0.333	0.087	0.288	-0.954	-0.87	5.124	-0.351	1.628	-0.237	-0.146	0.043	0.162	0.053	0.141	0.099	0.321	0.927	2.473	-4.55	0.429	0.089	0.217	1.772	0.021	0.146	-0.617	0.074	0.037	1.102	0.093	0.981	0.653	0.256	0.056	0.075	0.185	0.035	-0.171	1.406	0.041	0.099	0.077	0.221	0.595	-0.009	1.678	-3.351	0.085	0.025	-0.469	-0.028	0.089	-0.053	-0.246	0.162	0.129	-0.112	0.322	1.237	0.18	0.151	-0.84	0.776	0.693	0.133	0.086	0.123	-0.037	-0.983	-0.278	0.246	0.639	-0.092	0.299	0.28	0.462	-0.33	0.081	0.298	0.171	-2.039	-0.102	0.78	0.639	0.289	0.17	-0.2	1.137	0.236	-0.138	0.741	0.673	0.222	-0.072	0.235	0.185	1.048	-5.271	0.112	0.843	-0.162	0.661	0.075	0.498	0.114	0.079	-0.288	0.007	0.454	0.47	0.283	2.316	-0.056	0.788	-0.009	0.056	0.174	0.163	-0.001	0.742	0.637	-0.051	-0.04	0.151	0.304	0.689	-0.102	0.723	-1.834	0.071	1.313	1.23	0.478	0.358	-1.264	0.128	0.04	0.033	0.316	0.469	-0.032	0.313	0.596	-0.57	1.035	0.022	-0.241	-0.802	-0.006	1.117	-0.312	-1.12	1.165	0.148	0.177	-0.459	0.248	0.156	0.085	0.141	0.174	-1.166	-0.992	0.182	0.723	0.29	-0.509	-0.163	-1.306	0.523	-0.311	0.386	0.376	1.877	1.224	0.029	-0.262	-2.019	-0.73	0.843	0.247	0.056	-0.044	-0.163	0.467	1.028	0.47	-7.139	-5.405	-0.876	-0.136	-0.643	1.399	0.093	3.967	0.914	0.454	0.312	-0.17	-1.651	0.08	-0.803	-0.004	0.911	-0.747	0.059	-4.657	1.04	-0.502	0.236	0.435	0.243	0.698	0.626	-0.513	0.372	0.789	0.343	0.191	0.055	0.364	0.114	0.004	-0.821	0.109	-0.153	-1.366	0.276	0.9	0.962	2.352	1.161	0.7	-1.908	0.301	0.211	1.116	0.338	-1.14	0.238	-0.958	0.489	0.669	0.059	1.516	1.185	-0.134	0.404	0.224	-0.432	0.426	0.175	-0.31	-3.668	-5.053	-0.166	0.097	1.614	0.083	0.755	-0.115	0.882	1.533	0.614	0.163	0.388	0.061	0.3	0.141	-0.144	2.388	0.872	-0.014	0.238	-0.396	1.13	0.461	-2.59	-0.435	0.005	-0.078	2.311	1.155	0.205	0.038	-0.408	-0.045	0.526	0.093	-1.194	-0.264	-1.096	-0.168	-0.161	-0.595	0.333	0.125	0.101	0.129	0.126	0.439	-0.501	-0.735	0.261	-2.727	0.74	0.234	0.744	-0.599	-0.744	1.041	6.592	0.313	-1.227	1.68	-1.425	-0.198	0.162	-0.031	1.234	-0.23	0.696	-1.183	0.586	0.606	0.194	0.235	0.949	0.862	0.301
X57514	X57476	0.725	0.454	-0.85	2.827	-0.341	-0.865	0.026	0.181	0.286	0.666	2.079	0.159	0.216	0.23	-3.301	-0.046	0.237	0.228	-0.053	0.5	0.339	0.013	0.076	0.893	0.386	0.184	0.739	1.11	0.108	1.303	0.367	0.265	-1.148	0.224	-0.602	0.45	0.293	0.016	2.295	0.172	0.863	0.182	0.385	-0.521	0.322	0.749	0.89	3.507	0.192	-0.094	-3.198	0.446	-0.105	0.635	-0.392	-0.356	5.675	0.84	1.519	-0.259	0.139	0.175	0.294	0.008	0.728	0.205	0.657	0.617	1.603	-2.425	2.473	0.065	0.554	2.262	0.048	0.202	-0.375	0.328	0.117	0.875	0.292	1.018	0.512	0.346	-0.055	0.09	0.204	0.27	-0.065	1.303	-0.135	0.188	0.069	0.183	0.879	-0.004	1.667	-1.286	0.155	-0.271	0.027	-0.009	0.209	0.253	0.269	0.193	0.232	-0.128	0.21	1.541	0.244	0.491	-0.779	0.694	1.034	0.235	0.194	0.232	0.3	-1.037	0.119	0.186	0.308	0.029	0.452	0.364	0.353	0.285	0.156	0.555	0.393	-0.537	-0.077	1.012	0.921	-1.858	0.422	-0.651	1.087	0.546	0.264	0.964	3.58	0.289	-1.039	0.31	0.371	1.451	-3.635	0.45	0.875	-0.315	0.324	0.212	0.483	0.2	0.145	0.315	0.157	0.785	0.469	0.317	2.314	-0.111	1.081	0.346	0.032	0.156	0.245	0.391	0.846	0.914	-0.013	0.269	0.16	0.415	0.564	0.163	0.873	-0.765	0.162	0.893	1.182	0.761	0.332	-1.056	0.294	0.271	-0.303	0.838	0.293	0.152	1.043	0.765	-0.36	1.179	0.111	0.054	-0.05	-0.746	1.061	-0.2	-0.299	1.368	0.102	0.237	-0.189	0.397	0.259	0.212	-0.013	0.657	0.018	-0.383	0.25	0.856	0.498	-0.434	0.125	0.424	0.491	-0.353	0.357	0.496	2.72	0.349	0.105	-0.042	-1.686	-0.516	0.717	0.352	0.154	0.069	-0.611	0.479	0.845	-0.145	-6.618	-4.891	0.081	0.126	-0.265	0.384	0.205	2.905	0.821	0.471	0.238	-0.172	-0.023	-0.676	0.148	0.172	0.895	-0.397	0.198	-5.603	0.866	-0.891	0.319	0.745	0.156	0.762	0.66	-0.726	0.356	0.784	0.337	0.268	0.187	0.326	0.056	0.148	-0.538	0.217	-0.022	-0.996	0.168	0.774	0.876	1.973	0.77	0.691	-2.149	0.332	0.407	1.285	0.284	-1.338	0.449	-0.578	0.523	0.76	0.187	0.989	1.084	0.001	0.386	0.271	-0.139	0.505	-0.809	0.379	-3.245	-4.431	0.162	0.821	1.551	0.115	0.59	0.313	0.804	1.526	0.631	-0.1	1.964	0.194	0.303	0.305	0.029	2.219	0.052	0.056	0.295	0.386	0.938	0.426	-2.495	0.201	0.072	0.279	2.067	-0.135	0.373	0.054	-0.36	0.226	0.69	0.211	-1.284	0.221	-0.77	-0.113	-0.526	-1.828	0.375	0.17	0.182	0.216	0.217	0.614	-0.122	-0.501	0.351	-2.205	0.786	0.256	0.55	-0.788	0.829	0.14	1.205	0.433	-0.924	2.045	-0.881	-0.06	0.164	-0.989	0.824	-0.044	0.469	-0.638	0.574	0.643	0.288	0.342	0.618	0.753	0.375
X57514	X42463	-0.145	0.714	-1.776	1.673	-0.479	-0.552	0.168	-0.045	0.282	0.937	4.781	0.063	0.227	0.353	-4.032	-0.674	0.154	0.315	-1.302	0.183	0.297	0.286	0.139	0.891	0.601	0.391	0.372	1.015	0.326	1.033	0.454	0.328	-0.39	0.201	-1.399	-0.014	-0.111	-0.08	2.357	-0.587	0.453	0.224	0.535	-1.078	0.103	0.395	0.341	1.076	0.295	0.061	2.159	0.189	-0.381	0.041	-0.48	0.728	3.247	0.516	0.907	0.316	0.111	0.277	0.295	0.402	0.993	0.272	-0.073	0.652	2.527	2.268	2.148	0.137	0.53	1.6	-0.186	0.787	-0.309	0.064	0.29	0.211	0.364	1.025	0.209	0.361	0.14	0.293	0.333	0.281	0.94	1.182	-0.052	0.081	0.09	0.281	1.096	0.364	0.217	-0.733	0.3	0.172	0.689	0.2	0.197	0.334	0.232	0.146	0.275	0.44	0.338	0.743	0.293	0.446	0.005	0.611	0.823	0.297	0.319	0.151	-0.173	-0.794	0.075	0.087	1.234	0.158	0.375	0.377	0.423	0.154	0.273	0.053	0.02	-1.885	0.926	0.855	0.47	-0.281	0.453	-0.587	0.673	0.672	0.376	0.636	4.599	0.307	-0.338	0.006	0.301	0.62	2.304	0.007	0.711	-0.144	-0.02	0.288	0.467	0.286	0.305	1.001	-0.676	-0.513	0.278	0.37	2.444	-1.288	0.855	0.383	0.213	-0.426	0.314	-0.431	-0.452	0.789	0.3	0.348	0.423	0.443	-0.424	-0.164	0.153	0.318	-0.406	0.467	1.058	0.734	-0.082	-0.911	0.374	0.353	-0.944	0.33	0.149	-0.047	1.386	-0.581	-0.28	1.252	0.244	0.698	0.67	-0.779	0.947	-0.608	0.613	0.611	-0.997	0.312	0.287	0.334	0.186	0.303	0.118	0.741	0.19	0.365	0.306	0.824	0.019	0.302	0.307	1.715	0.44	-0.008	0.348	0.404	1.805	-1.448	0.26	0.085	-2.048	-0.554	0.73	-0.254	0.034	-0.054	-1.392	0.462	0.426	-0.697	1.872	-1.6	-0.024	0.494	0.467	-1.252	0.277	4.006	0.051	0.59	-0.237	-0.465	1.773	-1.239	0.238	0.334	-0.216	-0.999	0.289	-1.049	0.634	0.005	0.355	0.903	0.354	0.754	0.958	-0.943	0.346	0.841	0.497	0.251	0.146	-1.387	-0.228	0.242	-0.783	0.236	0.295	-1.55	0.365	0.716	1.316	2.182	1.83	0.496	-1.063	0.315	0.505	1.699	0.657	-2.106	0.617	-0.734	0.648	0.841	0.281	1.16	0.064	0.128	0.398	0.335	0.459	-0.271	-0.024	0.175	2.409	2.482	0.409	0.557	1.199	0.426	0.142	0.668	1.314	2.052	0.414	-0.812	-1.063	0.302	0.089	0.054	0.276	2.608	0.923	0.27	0.353	1.264	0.406	0.646	-2.399	-0.427	-0.085	0.269	2.312	-0.968	0.471	-0.081	0.638	0.328	0.81	0.22	-1.255	0.306	-0.448	0.365	-1.327	0.419	0.159	0.279	0.225	0.233	0.307	1.039	0.532	1.57	0.463	0.532	0.857	0.284	0.536	-2.029	-1.127	-0.529	0.636	0.455	0.71	2.785	-0.89	0.151	-0.212	-1.338	0.358	1.086	-0.084	0.488	0.499	0.696	0.352	0.292	0.852	0.729	0.411
X57514	X52615	0.558	0.029	-2.482	1.355	0.022	-2.553	0.304	0.541	0.092	0.716	1.975	0.439	0.292	0.115	-6.095	-0.404	0.19	0.278	-0.129	0.48	0.355	0.179	0.429	-0.002	0.383	0.359	0.693	0.861	0.272	0.762	-0.15	0.33	-0.245	0.309	-0.625	-0.438	0.252	-0.696	1.747	0.593	0.012	0.159	0.644	-1.347	0.302	0.054	1.141	1.024	0.27	0.143	3.046	0.384	0.099	-0.274	-0.751	-0.316	2.65	0.658	0.667	0.266	0.121	0.269	0.33	0.439	1.03	0.302	0.283	0.603	2.327	2.36	1.563	0.147	0.382	1.504	0.131	0.888	-0.366	0.377	0.228	0.325	0.389	1.057	0.463	0.351	0.207	0.257	0.338	0.299	0.867	1.159	0.057	0.235	0.467	0.087	1.049	0.43	-2.044	-2.67	0.249	0.097	0.775	0.201	0.299	0.336	0.1	0.239	0.318	0.229	0.317	0.744	0.255	0.417	-0.536	0.362	0.832	0.213	0.309	0.279	-0.079	-0.984	0.225	0.197	0.447	-0.209	0.373	0.444	0.404	-0.295	0.305	0.4	0.471	-2.992	0.189	0.842	0.5	-0.738	0.455	-0.61	1.011	0.462	0.311	0.815	2.28	0.368	-0.011	0.326	0.331	0.505	2.644	-0.062	1.053	0.356	0.397	0.157	0.48	0.198	0.281	0.167	-0.441	0.309	0.468	0.22	2.956	-0.804	0.786	0.366	0.315	0.08	0.323	0.255	-0.476	0.851	0.148	0.163	0.382	0.457	0.063	0.059	0.373	-0.834	-0.025	1.008	1.128	0.756	0.347	-1.388	0.367	0.107	-0.62	0.12	0.416	0.157	1.7	0.219	-0.409	1.468	0.162	0.323	1.062	-0.989	1.146	-0.322	0.436	1.188	0.055	0.293	0.047	0.463	0.275	0.302	0.34	0.905	0.192	-0.049	0.14	1.005	0.488	-0.249	-0.003	0.031	0.328	-0.524	0.148	0.507	1.686	-0.741	0.019	0.183	-2.14	0.069	0.229	-0.388	0.458	-0.336	0.413	0.322	0.789	0.968	0.801	-1.111	-0.82	1.421	0.493	1.807	0.151	6.498	0.623	0.676	0.179	-0.066	0.092	-1.069	0.483	0.203	0.574	-0.894	0.238	-2.613	0.89	0.546	0.33	0.523	0.573	0.57	0.849	0.184	0.364	0.592	0.333	0.248	-0.006	-0.517	0.175	0.101	0.733	0.256	0.878	-2.442	0.095	0.737	1.531	2.423	-0.684	0.511	0.508	0.303	0.516	0.716	0.505	-0.917	0.357	-0.338	0.627	0.482	0.281	-0.59	0.406	0.193	0.417	0.338	-0.024	-0.127	-0.753	0.733	2.376	2.316	-0.459	1.043	2.149	0.453	0.646	0.481	1.174	2.109	0.174	0.56	0.671	0.288	0.349	-0.827	0.209	2.988	0.372	0.226	0.341	0.954	0.576	0.621	-0.091	-0.081	0.27	0.397	2.174	-2.18	0.457	-0.44	0.202	0.318	0.739	0.298	-0.739	-0.346	-0.418	0.349	-0.662	0.59	-0.117	0.044	-0.075	0.31	0.259	0.397	0.236	-0.828	0.442	-1.491	0.619	0.316	0.217	-0.228	0.392	1.365	5.7	-0.337	0.586	2.319	-1.166	-0.025	-0.676	-0.179	0.534	-0.021	-0.379	0.854	-0.201	0.368	0.307	-0.44	-0.496	-0.296	0.44
X57514	X37529	0.777	-0.636	-2.519	-0.425	0.044	-3.424	0.087	0.678	0.146	-1.326	1.384	0.028	0.073	0.006	-5.392	-0.453	-0.139	-0.076	0.06	-0.59	0.213	-0.179	0.142	0.133	0.015	-0.358	0.941	-0.09	0.023	1.654	-1.782	-0.003	0.345	-0.073	0.118	-0.398	0.202	-0.039	1.404	1.145	0.339	0.037	0.209	-0.107	0.163	0.553	-0.692	1.552	0.037	-0.204	-4.296	-0.133	-0.434	0.672	0.121	-0.121	1.963	-1.182	0.724	-0.013	-0.251	-0.027	0.129	0.298	0.039	0.048	1.679	0.693	1.135	-5.923	-0.11	-0.059	-0.079	2.65	0.05	0.096	-0.625	0.003	-0.026	0.052	-0.246	1.048	1.015	0.152	0.017	0.001	0.146	-0.11	0.354	0.148	0.028	0.036	0.167	0.234	0.56	0.459	0.344	-2.271	0.003	0.653	-0.22	0.035	0.027	0.011	-0.394	0.037	0.088	0.234	0.253	-0.464	0.209	0.15	-1.799	-0.239	0.296	0.105	0.052	0.062	-0.205	-0.937	-0.745	-0.01	0.739	-0.096	-0.089	0.069	0.211	-0.003	0.061	0.438	0.278	-3.093	0.222	0.267	0.46	0.417	-0.046	-0.111	-0.156	0.27	-0.308	0.262	0.81	0.234	0.027	0.292	0.319	1.24	-3.9	0.091	0.923	0.899	0.693	-0.008	0.486	0.086	0.054	-1.676	-0.074	0.724	0.449	0.132	2.566	-0.03	-0.651	-0.242	-0.008	-0.591	0.087	0.358	-0.522	1.059	0.043	-0.111	0.263	-0.066	0.328	-0.189	0.055	-1.74	0.212	1.01	1.021	0.606	0.344	-1.419	0.148	-0.119	-0.452	-0.373	0.354	0.094	0.217	0.547	-0.754	0.996	-0.005	0.396	0.176	-1.097	1.515	-0.499	-0.668	0.99	-0.009	0.044	-0.283	0.288	0.144	0.001	0.155	0.384	-0.654	0.194	0.156	0.539	0.864	-0.839	-0.001	-2.252	0.849	-0.482	0.525	0.623	0.045	0.526	0.124	-0.043	-1.366	-0.223	-1.796	-0.123	0.518	-0.113	0.135	0.221	0.575	1.52	-8.045	-2.174	1.319	0.055	-0.418	2.449	0.028	8.273	1.245	0.525	0.342	0.203	-0.209	-0.207	-1.34	-0.004	-0.899	-0.684	0.013	-1.937	1.694	-0.013	-0.005	-0.136	-0.119	0.834	0.529	-0.664	0.288	0.845	0.283	-0.11	-0.138	-0.063	0.206	0.058	0.969	0.05	1.118	-2.556	0.451	0.996	1.629	3.79	0.235	0.597	-0.977	0.248	0.255	1.014	0.313	-1.44	-0.65	-0.511	0.276	-0.791	0.026	0.561	0.319	-0.03	0.286	0.216	0.355	-0.174	-0.775	0.008	-3.781	-2.682	-0.058	0.237	1.61	-0.305	0.588	0.041	1.198	2.209	-0.328	0.822	4.593	0.025	-0.017	-0.965	-0.097	2.661	1.378	0.057	0.055	0.445	0.718	0.443	-3.821	-0.279	0.08	0.06	1.175	1.484	-0.311	0.063	-0.393	-0.09	0.165	0.028	0.001	-0.101	-0.978	0.197	-0.751	1.123	-0.028	-0.024	0.059	0.111	0.031	-0.071	-0.749	-1.529	0.189	-2.299	-1.45	0.255	0.471	-0.249	-1.653	0.295	5.775	-0.081	0.243	1.268	-1.567	-0.298	-0.218	-0.244	1.93	-0.679	-0.145	-0.148	-0.091	-0.083	0.071	-1.04	1.211	0.519	0.349
X57514	X57475	0.357	0.453	-1.598	2.245	-0.256	-2.977	0.213	0.548	0.233	1.314	2.474	0.186	0.293	0.148	-6.914	-0.402	0.208	0.286	-0.622	0.842	0.371	0.187	0.426	0.782	0.361	0.34	0.704	0.807	0.201	1.176	0.009	0.299	-0.62	0.276	-1.036	-0.088	0.177	-0.443	2.181	0.281	0.581	0.229	0.623	-0.916	0.297	0.445	0.733	1.746	0.288	0.095	2.353	0.411	-0.085	0.042	0.056	0.241	3.444	-0.03	0.9	0.303	0.145	0.262	0.219	0.285	1.063	0.29	0.718	0.675	1.938	1.487	2.184	-0.147	0.492	1.9	0.086	0.716	-0.776	0.287	0.207	0.314	0.383	1.075	0.381	0.37	0.003	0.205	0.297	0.315	0.719	1.265	0.106	0.149	0.265	0.099	0.991	0.134	-0.26	-1.098	0.32	-0.07	0.804	0.133	0.247	0.332	0.326	0.185	0.181	0.208	0.361	0.807	0.306	0.453	-0.975	0.581	1.021	0.143	0.284	0.241	0.027	-0.785	-0.019	-0.158	1.06	-0.18	0.434	0.436	0.398	0.137	0.294	0.341	0.303	-3.76	0.054	0.957	0.532	-1.648	0.451	-0.593	0.759	0.638	0.441	0.905	3.706	0.264	-0.565	0.248	0.374	0.844	1.786	0.486	1.225	0.57	0.616	0.143	0.486	0.257	0.114	0.182	-0.332	0.497	0.516	0.338	2.581	-1.082	0.638	0.522	0.319	0.034	0.304	0.543	-0.179	0.942	0.141	0.209	0.398	0.456	0.081	-0.232	0.554	-0.603	0.108	1.127	1.139	0.762	0.229	-1.585	0.367	0.189	-0.888	0.636	0.327	0.335	1.571	0.387	-0.506	1.53	0.154	0.696	0.489	-2.045	1.159	-0.209	0.073	1.215	-0.139	0.262	0.223	0.434	0.168	0.215	0.025	0.829	0.372	0.27	0.211	1.002	0.369	-0.051	0.161	0.372	0.392	-0.443	0.284	0.487	1.661	-1.124	0.176	0.204	-1.617	-0.372	0.247	-0.114	0.419	-0.23	-0.599	0.341	0.644	0.282	1.293	-1.088	0.146	1.066	0.527	0.81	0.147	5.001	1.353	0.69	-0.098	-0.05	1.123	-0.579	0.968	0.324	-1.164	-0.619	0.275	-5.297	0.837	-0.059	0.35	0.625	0.575	0.686	1.057	-0.513	0.418	0.678	0.276	0.29	0.144	-0.389	0.188	0.102	0.388	0.248	0.829	-1.683	0.068	0.549	1.366	2.582	0.319	0.509	-0.575	0.282	0.456	0.889	0.561	-1.648	0.439	0.018	0.641	0.691	0.285	1.442	-1.024	0.146	0.316	0.263	0.476	-0.068	-1.129	0.143	1.513	0.888	-0.07	0.701	1.621	0.446	0.202	0.563	1.169	2.105	0.231	0.325	2.679	0.229	0.284	-0.564	0.409	2.594	-0.017	0.287	0.349	1.12	0.819	0.579	-1.879	-0.381	0.164	0.391	2.461	-1.02	0.448	-0.169	0.035	0.308	0.813	0.289	-1.409	-0.015	-0.134	-0.074	-0.901	-1.132	-0.174	0.026	0.204	0.295	0.292	0.733	0.292	-0.356	0.456	-2.868	0.47	0.31	0.233	-0.814	1.34	0.844	2.984	-0.254	0.507	2.075	-1.456	0.111	-0.36	-0.84	0.276	0.667	-0.28	0.296	0.189	0.129	0.342	-0.408	-0.1	0.505	0.375
X57514	X48490	0.675	0.639	-2.298	1.71	-0.133	-2.624	0.373	0.705	0.403	0.766	2.854	-0.475	0.397	0.488	-1.544	-0.264	0.29	0.399	-0.102	-0.017	0.433	-0.121	0.365	1.147	0.439	0.284	0.675	0.472	0.374	1.127	-0.808	0.398	-0.033	0.296	-0.505	0.713	0.157	0.117	1.511	0.63	0.389	0.338	0.616	-0.738	0.421	0.69	0.779	2.003	0.269	0.079	1.858	0.48	0.029	0.405	0.517	0.895	2.708	0.963	1.178	0.244	0.359	0.385	0.39	0.438	0.582	0.352	1.137	0.605	1.547	1.218	1.671	0.336	0.5	1.444	0.317	0.654	-0.549	0.203	0.292	0.698	0.469	0.941	0.783	0.452	0.069	0.33	0.423	0.377	0.803	0.952	0.244	0.27	0.396	0.391	0.984	0.662	2.285	-0.969	0.413	0.353	0.729	0.393	0.261	0.405	0.378	0.355	0.352	0.427	0.468	1.082	0.419	0.578	0.291	0.393	1.087	0.38	0.373	0.34	0.048	-1.217	-0.876	-0.008	-0.2	0.222	0.511	0.471	0.426	0.103	0.398	0.27	0.834	-1.572	0.497	0.858	0.708	-1.007	0.488	-0.295	0.289	0.667	0.272	0.747	2.453	0.184	0.139	0.39	0.371	0.896	2.029	0.479	1.066	0.706	0.519	0.359	0.511	0.422	0.152	0.599	-0.15	0.187	0.461	0.44	2.548	-1.204	0.719	0.478	0.355	0.179	0.414	0.649	-0.587	0.845	0.4	0.348	0.647	0.507	0.379	0.156	0.492	0.187	0.408	0.6	0.897	0.662	0.423	-0.197	0.436	0.355	-0.814	-0.002	0.505	0.422	1.419	0.395	-0.249	1.341	0.214	0.633	0.817	-1.07	1.012	-0.195	0.681	1.432	0.051	0.408	0.256	0.56	0.269	0.269	0.448	0.863	0.01	0.825	0.38	0.883	0.111	-0.127	0.198	2.12	0.337	-0.427	0.412	0.517	1.06	0.998	0.361	0.862	-1.893	-0.923	-0.527	0.276	0.43	-0.396	-0.397	0.561	1.103	0.411	0.962	-0.984	1.726	0.457	0.694	1.584	0.372	4.642	1.261	0.66	0.173	0.236	0.225	-2.28	1.176	0.414	-0.299	-0.406	0.399	-3.283	0.984	0.042	0.42	0.86	0.577	0.784	1.001	-0.815	0.477	0.657	0.529	0.282	0.349	-0.016	0.022	0.314	-0.646	0.38	0.925	-1.999	0.5	0.671	1.416	1.452	-0.301	1.118	-1.091	0.414	0.505	1.733	0.571	-0.711	0.491	-0.118	0.615	0.476	0.335	0.139	0.658	0.279	0.477	0.39	0.744	0.355	-0.954	0.511	1.502	2.157	0.416	0.525	1.567	0.302	0.466	0.649	1.128	1.905	0.435	0.253	3.109	0.375	0.472	-0.803	0.447	2.779	0.466	0.406	0.435	1.136	0.953	0.666	-2.026	0.554	0.335	0.364	2.533	-2.02	0.525	-1.423	0.117	0.332	0.76	0.399	-1.267	0.381	-0.035	0.17	-0.888	-2.109	0.416	0.381	0.396	0.275	0.403	0.766	0.354	0.03	0.454	-1.864	0.572	-0.072	0.05	-0.832	1.096	0.609	0.511	0.067	0.355	2.525	-1.074	0.051	-0.454	-0.096	0.683	0.977	0.724	2.05	0.568	0.423	0.424	-0.453	0.195	0.123	0.496
X57514	X48491	0.775	-0.104	-1.601	-0.395	0.06	-3.534	0.172	0.913	0.18	-1.217	1.413	-0.269	0.118	0.052	-3.026	-0.375	0.016	0.116	0.141	0.037	0.241	-0.238	0.331	1.09	-0.214	-0.312	0.42	-0.699	0.056	1.2	-1.879	0.128	0.319	-0.041	0.263	0.24	0.183	0.047	0.62	0.67	0.276	0.12	0.307	-0.044	0.198	0.702	0.03	0.899	0.071	0.003	-3.731	-0.045	-0.163	0.858	0.437	0.449	1.142	-0.401	0.774	0.075	0.128	0.102	0.201	0.184	0.044	0.082	1.953	0.356	0.132	-7.792	0.88	0.286	0.015	2.446	0.108	0.146	-0.592	0.171	-0.016	-0.515	-0.209	1.157	1.095	0.28	0.077	0.047	0.141	0.151	0.429	0.04	0.12	0.124	0.326	0.217	0.406	0.562	0.67	-1.412	0.151	0.562	0.152	0.076	0.108	0.067	0.334	0.125	0.165	0.261	0.309	0.058	0.179	0.019	-1.45	-0.059	1.153	0.159	0.112	0.152	-0.103	-1.071	-1.476	-0.054	0.161	-0.131	0.167	0.097	0.07	0.225	0.137	0.358	0.912	-1.648	0.475	0.553	0.84	0.016	0.211	-0.106	-0.092	0.581	-0.338	0.21	1.318	0.302	0.131	0.33	0.333	1.187	-4.268	0.313	1.1	0.654	0.881	0.005	0.561	0.194	-0.081	-0.895	0.054	0.592	0.542	0.109	3.191	0.098	0.321	0.015	0.116	-0.421	0.161	0.742	-0.528	1.084	-0.022	-0.054	0.496	-0.072	0.518	0.418	0.052	-1.697	0.353	0.692	0.945	0.571	0.381	-0.397	0.19	0.031	-0.833	-1.067	0.374	0.312	0.499	0.948	-0.632	0.857	0.018	0.078	0.881	-2.082	1.454	-0.204	-0.651	1.662	0.27	0.124	-0.253	0.347	0.194	0.078	0.165	0.697	-0.422	0.67	0.192	0.727	0.472	-0.7	0.051	-1.122	0.619	-0.412	0.296	0.518	-0.124	-0.011	0.137	0.404	-0.558	-0.374	-2.123	0.02	0.528	-0.159	0.54	0.426	1.141	1.488	-7.557	-1.742	2.543	-0.414	-0.288	2.368	0.041	7.764	1.033	0.126	0.6	0.476	-0.268	-1.472	-0.731	0.216	-0.007	0.088	0.078	-1.132	1.457	0.423	0.143	0.112	-0.014	0.746	0.859	-0.459	0.366	0.3	0.292	-0.062	-0.025	0.632	0.277	0.119	0.321	0.125	1.267	-1.812	0.528	0.853	1.835	4.021	-1.528	1.149	-1.182	0.149	0.377	0.947	-0.191	-0.848	-0.489	0.857	0.559	-0.585	0.114	0.009	1.321	0.182	0.171	0.21	0.679	-0.03	-0.987	0.015	-6.124	-2.555	0.341	0.185	1.128	0.073	0.601	0.379	1.226	1.961	0.031	1.191	6.327	0.122	0.234	-0.533	0.084	2.171	0.694	0.099	0.129	1.086	0.857	0.422	-1.398	0.828	0.132	0.214	0.897	-0.692	-0.221	-0.278	-0.341	0.108	0.204	0.093	0.239	0.029	-0.413	-0.21	-0.256	0.348	0.335	0.061	0.132	0.118	0.13	-0.643	-0.629	-1.213	0.36	-1.972	-1.854	0.24	0.531	0.242	-0.435	0.435	5.884	-0.251	-0.352	1.255	-1.228	-0.158	-0.249	-0.403	1.779	-0.006	0.298	-0.581	0.036	0.075	0.203	-0.804	1.339	0.815	0.337
X57514	X57481	-0.354	0.603	-2.329	0.951	-0.392	-5.91	0.039	-0.036	0.215	-1.847	3.461	-0.519	0.051	-0.23	-5.755	-1.004	-0.065	-0.017	-0.057	-0.436	0.097	-0.077	0.231	0.137	-0.589	0.089	0.518	-0.681	-0.145	1.569	-1.297	-0.022	-0.631	-0.046	-0.196	-0.669	0.237	-0.372	2.214	-0.947	1.023	-0.004	0.085	-0.456	-0.005	0.321	-0.479	0.145	0.034	-0.156	-0.93	-0.135	-0.218	0.36	-0.035	0.827	1.683	-0.846	0.599	-0.076	-0.225	-0.045	0.04	0.232	-0.098	0.014	1.103	0.43	-1.475	-1.722	0.279	0.096	-0.221	2.547	0.026	-0.375	-0.64	0.206	-0.05	0.071	-0.299	0.738	0.045	0.121	0.032	0.005	0.04	0.092	-0.123	0.632	0.011	-0.002	0.333	0.106	0.732	-0.176	0.379	-1.771	-0.134	0.33	-0.213	0.012	0.007	-0.222	-0.479	-0.046	0.074	0.334	0.108	-0.947	0.039	0.411	-1.997	-0.189	0.41	0.042	-0.032	0.078	-0.742	-2.271	-0.71	-0.05	-0.269	-0.042	-0.021	-0.047	0.655	-1.156	0.016	0.304	0.893	-2.115	-0.88	0.164	0.598	-2.178	-0.286	-0.298	0.515	0.679	-0.804	0.673	4.154	0.206	-0.031	-0.034	0.019	-0.008	-0.819	-0.222	0.852	-0.079	0.541	-0.003	0.276	0.156	-0.035	-0.874	-0.193	-0.248	0.333	-0.082	2.624	0.072	0.207	-0.161	-0.199	-0.158	-0.038	-0.672	0.021	0.351	0.029	-0.311	0.177	-0.618	-0.462	0.953	-0.771	-0.809	0.102	-0.7	1.31	0.631	0.084	-1.228	0.102	-0.048	-1.11	0.208	0.275	-0.151	0.69	-0.135	-0.382	1.166	-0.123	-0.442	0.407	-2.144	0.886	-0.916	-0.662	0.841	-0.65	0.048	-0.457	-0.066	0.211	-0.01	0.063	0.773	-0.452	0.067	0.185	1.121	-0.008	-0.306	0.07	-0.948	0.982	-0.169	0.254	0.618	0.453	-3.059	-0.041	-0.753	-1.566	-0.567	0.739	-0.358	0.247	-0.161	0.606	0.097	0.277	0.104	-3.95	2.023	1.297	0.254	-0.81	0.677	0.032	5.997	-0.809	0.088	-0.104	0.289	-1.091	-1.663	-1.236	0.127	1.344	-0.767	0.002	-1.79	1.287	-1.004	0.102	0.878	-0.056	0.89	0.659	-1.619	0.269	1.099	0.108	0.035	-0.074	-0.422	0.12	0.182	-0.119	0.042	1.011	-1.951	0.476	0.729	1.418	5.12	0.432	0.659	-0.271	-0.088	0.12	1.229	-0.136	-2.088	-0.227	1.372	1.038	-0.436	0.003	1.055	2.307	-0.11	-0.007	0.078	-0.529	-0.261	-1.723	-0.459	-0.222	-2.553	-0.052	-0.048	1.384	0.337	-0.321	0.379	1.061	2.64	0.159	0.693	3.536	-0.015	0.086	-0.165	0.22	1.525	1.024	-0.083	0.225	0.341	0.649	1.071	0.41	-0.879	-0.019	0.028	1.291	0.215	-0.475	0.105	-0.056	-0.072	-0.102	0.007	-0.267	-0.217	-0.696	-0.385	-1.628	-0.355	-0.046	-0.039	0.028	0.158	-0.069	-0.219	-0.264	-0.154	0.26	-2.337	-0.842	0.156	0.523	-0.903	-4.086	1.035	10.958	-0.115	0.647	2.277	-1.901	-0.188	-0.536	-0.973	-0.157	-0.949	-0.337	-2.298	0.097	-0.422	0.088	-0.939	2.408	1.123	0.433
X57514	X52495	0.751	0.842	-1.784	2.491	0.179	-3.998	0.167	0.363	0.303	1.461	3.141	0.201	0.335	0.264	-5.744	-0.072	0.228	0.339	-0.521	0.868	0.227	0.297	0.464	0.349	0.534	0.456	0.508	0.898	0.359	1.122	0.158	0.388	-0.222	0.363	-0.937	0.587	-0.157	-0.115	2.186	0.367	0.641	0.323	0.602	-1.639	0.063	0.653	1.111	2.309	0.357	0.161	2.516	0.466	0.164	0.553	0.249	0.628	3.958	0.11	1.14	0.341	0.385	0.364	0.209	0.231	1.111	0.301	1.097	0.61	1.807	2.535	3.221	-0.057	0.548	1.31	0.173	0.646	-0.185	0.193	0.341	0.526	0.451	0.963	0.268	0.403	0.025	0.231	0.344	0.29	0.652	1.14	-0.198	-0.067	-0.051	0.307	0.978	0.194	0.519	-0.271	0.309	0.109	0.785	0.15	0.357	0.34	0.466	0.116	0.317	0.169	0.353	0.942	0.314	0.597	-0.605	0.344	0.997	0.301	0.376	0.348	0.44	-0.696	0.274	0.026	1.169	0.055	0.488	0.465	0.431	0.292	0.362	0.447	0.589	-2.496	0.182	0.887	0.781	-2.197	0.261	-0.549	0.646	0.679	0.517	0.845	4.58	0.039	-0.741	0.403	0.453	0.917	2.439	0.6	1.116	0.626	0.163	0.308	0.501	0.374	0.273	0.377	-0.115	0.599	0.527	0.415	2.207	-0.929	0.822	0.729	0.336	-0.01	0.347	0.717	-0.528	0.866	0.355	0.419	0.523	0.489	0.222	0.252	0.735	-0.092	0.184	0.752	1.021	0.697	0.021	-1.578	0.397	0.328	-0.705	1.074	0.399	0.374	1.42	0.269	-0.501	1.298	0.305	0.673	1.025	-1.406	1.032	-0.547	0.188	1.312	-0.243	0.248	0.294	0.568	0.319	0.189	0.149	0.893	0.562	0.748	0.199	0.941	0.202	-0.053	0.331	0.777	0.404	-0.588	0.222	0.522	1.865	-0.454	0.334	0.439	-1.48	-0.165	0.249	-0.034	0.428	-0.074	-0.729	0.381	0.675	-0.118	2.283	-1.067	0.465	0.628	0.431	0.346	0.345	3.699	1.251	0.667	-0.073	-0.045	1.293	-1.879	0.962	0.387	-1.685	-0.324	0.358	-3.376	0.545	-0.177	0.407	0.803	0.451	0.747	0.898	-0.325	0.438	0.648	0.322	0.358	0.237	-0.631	0.052	0.253	-0.153	0.269	0.809	-1.019	0.074	0.457	1.263	1.655	0.535	0.7	-1.468	0.243	0.526	1.0	0.525	-0.486	0.494	0.248	0.627	0.501	0.356	0.745	-0.336	0.184	0.422	0.319	0.573	0.0	-0.455	0.565	2.144	2.06	0.232	0.867	1.111	0.459	0.404	0.621	1.094	1.748	0.278	-0.25	1.828	0.355	0.291	-0.431	0.375	1.744	0.092	0.322	0.402	1.164	0.666	0.481	-1.552	0.134	0.157	0.437	1.991	-1.398	0.467	0.116	0.104	0.365	0.775	0.355	-1.336	0.358	0.133	0.367	-0.798	-0.973	0.098	0.148	0.196	0.366	0.307	0.75	0.439	-0.026	0.491	-1.484	0.433	0.354	0.486	-0.69	0.55	-0.395	0.692	-0.053	0.754	1.698	-0.473	0.288	-0.69	0.042	-0.427	0.583	-0.339	1.393	0.419	0.116	0.398	-0.016	-0.064	0.929	0.433
X57514	X48493	0.848	0.661	-2.088	0.739	0.464	-4.218	0.431	0.67	0.383	0.266	2.898	0.272	0.302	0.506	-1.99	0.027	0.356	0.442	0.142	-0.279	0.496	-0.252	0.351	1.209	0.189	0.11	0.551	0.028	0.431	1.155	-1.45	0.452	0.29	0.084	0.096	0.709	0.296	0.464	1.807	0.775	0.667	0.442	0.584	-0.021	0.473	0.684	0.805	1.93	0.322	0.307	1.39	0.361	0.282	0.867	0.217	0.86	2.463	1.021	1.125	0.308	0.435	0.429	0.34	0.486	0.908	0.21	1.074	0.63	1.057	0.693	2.189	0.522	0.444	1.083	0.416	0.598	0.099	0.396	0.371	0.217	0.428	0.903	0.733	0.498	0.316	0.317	0.483	0.463	0.84	0.802	0.238	0.24	0.451	0.389	0.952	0.767	2.293	-0.646	0.432	0.229	0.749	0.409	0.403	0.451	0.509	0.407	0.358	0.511	0.532	0.876	0.459	0.568	0.307	0.273	1.036	0.394	0.442	0.372	0.727	-0.563	-1.418	0.302	0.194	0.3	0.463	0.519	0.466	0.245	0.383	0.388	0.827	-1.339	0.865	0.768	0.885	-0.242	0.406	-0.15	0.327	0.693	-0.171	0.71	2.584	-0.021	0.166	0.503	0.511	1.082	1.691	0.497	0.925	0.812	0.569	0.394	0.519	0.429	0.214	0.563	0.166	0.691	0.569	0.486	2.459	-0.201	0.682	0.611	0.43	0.252	0.455	0.802	-0.332	0.767	0.08	0.471	0.66	0.434	0.599	0.352	0.702	0.137	0.517	0.863	0.939	0.548	0.528	-0.355	0.462	0.46	-0.015	-0.216	0.534	0.451	1.119	0.795	-0.886	1.016	0.396	0.785	1.04	-0.993	0.907	-0.997	0.003	1.392	0.141	0.403	0.169	0.583	0.414	0.322	0.588	0.821	-0.023	0.885	0.426	0.888	0.437	-0.182	0.375	0.946	-0.414	-1.024	0.294	0.524	1.372	-0.094	0.4	1.317	-1.154	-0.474	-0.438	-0.009	0.54	-0.158	0.001	0.558	1.038	0.905	0.941	0.74	1.2	0.191	0.569	1.45	0.348	4.396	1.149	0.659	0.572	0.377	-0.028	-2.974	0.629	0.277	-1.167	-0.081	0.354	-1.298	0.951	0.707	0.484	0.623	0.592	0.75	0.934	-0.803	0.529	0.63	0.571	0.446	0.446	-0.487	0.373	0.395	0.06	0.444	0.875	-2.291	0.714	0.816	1.391	1.869	0.5	1.059	-1.025	0.451	0.406	0.994	0.539	-0.214	0.186	-0.06	0.589	0.462	0.385	-0.046	0.511	0.424	0.459	0.463	0.754	-0.035	-1.84	0.825	1.044	2.4	0.49	0.895	1.167	0.406	0.676	0.66	1.167	1.764	0.468	0.159	3.543	0.346	0.446	-0.324	0.263	2.545	0.702	0.438	0.464	1.126	0.975	0.653	-1.256	0.903	0.437	0.462	2.491	-0.855	0.53	-1.774	0.477	0.442	0.757	0.438	-0.906	0.277	0.166	0.467	-0.244	-1.159	0.51	0.446	0.36	0.24	0.282	0.683	0.269	-0.295	0.539	-1.153	-1.147	-0.244	0.308	0.621	2.022	0.903	2.683	-0.057	0.768	2.268	-0.361	0.17	-0.516	-0.651	1.474	-0.766	0.693	1.655	0.573	0.221	0.448	-0.432	0.749	0.776	0.525
X57514	X57477	-0.241	0.337	-2.656	0.942	-0.713	-5.293	0.151	-0.474	0.115	-2.373	5.567	-0.313	0.085	-0.032	-5.418	-0.922	-0.036	0.097	-0.292	0.17	0.244	-0.106	0.5	1.276	-0.209	-0.127	0.488	0.176	-0.101	1.371	-0.756	0.079	-0.788	0.009	-0.724	-0.363	0.233	0.014	2.417	-0.529	1.074	0.047	0.098	-0.122	0.252	0.455	-0.365	1.063	0.06	-0.209	1.402	-0.182	-0.426	0.798	-0.907	0.411	1.192	-0.657	0.734	-0.031	-0.051	0.025	0.226	0.223	0.214	0.081	0.285	0.583	0.776	-0.476	0.275	0.114	0.209	2.113	0.075	-0.15	-1.211	0.278	-0.053	0.105	0.09	0.997	0.301	0.362	0.075	0.067	0.089	0.214	0.002	0.745	0.068	0.042	0.272	0.221	0.77	0.263	-0.008	-2.428	0.045	0.273	0.221	0.088	0.03	-0.075	0.086	0.119	0.142	0.202	0.286	-0.314	0.162	0.09	-1.529	0.274	0.47	0.134	0.126	0.13	-0.447	-3.031	-0.636	-0.026	-1.259	-0.098	-0.035	0.24	0.395	-0.917	0.086	0.232	0.621	-2.067	0.15	0.441	0.401	-0.611	0.175	-0.621	0.488	0.924	-0.626	0.629	1.757	0.134	-0.058	0.266	-0.017	0.452	0.862	-0.672	0.855	-0.572	0.361	0.052	0.194	0.213	-0.076	-0.387	-0.378	-0.463	0.356	0.08	2.766	-0.246	0.307	0.065	-0.035	-0.1	0.042	-0.444	-0.003	0.51	0.084	-0.18	-0.001	-0.365	-0.505	0.606	-0.176	-1.538	0.05	-0.286	1.195	0.724	0.144	-1.025	0.168	0.001	-1.635	-0.442	0.15	0.003	0.492	-0.361	-0.406	1.105	-0.055	-0.598	0.343	-2.702	1.078	-1.184	-0.117	0.962	-0.683	0.119	-0.431	0.426	0.194	0.022	0.124	0.611	-0.318	0.189	0.197	0.816	-0.119	-0.334	0.135	-0.677	0.688	-0.483	0.32	0.586	1.559	-3.148	0.094	-0.766	-1.682	-1.2	1.001	-0.377	0.153	-0.233	0.159	0.481	-0.021	0.343	-0.437	-0.662	0.357	-0.087	-0.988	-0.045	0.067	5.401	-0.305	0.389	0.053	0.215	-1.693	-1.465	-1.16	0.169	2.473	-1.075	0.072	-1.331	1.028	-0.562	0.237	0.987	-0.034	0.7	1.062	-1.48	0.375	0.144	0.336	0.153	0.106	-1.363	-0.008	0.069	-0.169	0.089	0.606	-1.665	0.614	0.624	1.004	3.194	0.523	0.664	-0.391	0.038	0.463	1.242	0.245	-0.869	0.037	0.511	0.948	0.281	0.05	1.183	2.484	-0.11	0.199	0.205	0.103	-1.043	-1.954	-0.499	-0.353	0.578	-0.227	0.433	1.28	0.443	0.322	0.461	1.559	2.38	0.001	-0.224	1.432	0.065	0.178	0.003	0.142	2.545	2.141	-0.155	0.251	0.859	0.551	0.745	-0.162	-1.147	0.004	-0.136	2.096	-0.102	-0.116	-0.047	0.565	-0.102	0.4	0.073	-0.588	-0.418	-0.689	-0.121	-0.646	-0.625	0.147	0.078	0.08	0.092	0.052	0.226	-0.109	0.688	0.304	-2.114	-0.275	0.226	0.475	-1.445	-3.882	-0.508	10.426	0.1	0.509	2.695	-2.856	-0.077	-0.978	-0.968	0.834	-0.787	-0.103	-0.496	0.241	0.32	0.14	-0.08	1.818	1.982	0.346
X57514	X47153	0.655	1.063	-0.928	0.969	0.592	-3.081	0.265	0.685	0.372	-0.413	1.715	0.465	0.386	0.429	-5.606	-0.001	0.402	0.374	0.394	0.491	0.431	-0.09	0.473	1.162	0.029	-0.251	0.673	0.286	0.404	1.264	-1.497	0.398	0.364	0.223	0.365	0.512	0.385	0.424	1.871	1.176	0.559	0.378	0.447	0.246	0.415	0.69	0.033	2.098	0.378	0.428	1.609	0.489	0.253	0.883	0.07	-0.029	2.544	0.316	0.906	-0.09	0.279	0.384	0.354	0.36	0.777	0.359	0.794	0.647	1.01	1.523	1.48	0.604	0.328	1.469	0.348	-0.096	0.381	0.444	0.188	0.844	0.007	0.946	0.814	0.445	0.165	0.386	0.413	0.295	0.821	0.804	0.252	0.373	0.288	0.32	0.758	0.557	1.718	-0.87	0.387	0.048	0.352	0.366	0.384	0.014	0.324	0.311	0.146	0.422	0.416	0.749	0.293	-0.197	-0.307	0.391	0.972	0.391	0.362	0.393	0.456	0.471	-0.701	0.447	0.868	-0.278	0.438	0.4	0.476	0.219	0.359	0.471	0.401	-3.247	0.497	0.705	0.81	0.858	0.497	-0.109	0.935	0.673	-0.27	0.781	3.805	0.057	-0.176	0.42	0.466	1.243	1.529	0.393	0.671	0.533	0.783	0.348	0.426	0.408	0.412	0.798	0.389	0.961	0.482	0.44	2.806	0.412	0.344	0.574	0.367	0.253	0.382	0.927	-0.341	0.787	0.239	0.363	0.626	0.328	0.667	0.654	0.898	-1.576	0.474	0.85	0.99	0.717	0.493	-1.454	0.44	0.39	0.27	-0.936	0.498	0.466	0.695	1.169	-0.959	1.054	0.39	0.486	0.052	-0.063	0.97	-0.62	-1.196	0.978	0.274	0.403	-0.239	0.588	0.387	0.392	0.505	0.547	-0.883	0.551	0.295	0.896	0.637	-0.156	0.103	-1.283	-0.342	-0.4	0.459	0.497	1.564	-1.343	0.312	0.284	0.228	-0.45	0.724	0.518	0.527	0.212	0.205	0.563	1.117	1.156	0.977	-0.188	0.924	0.402	0.861	2.252	0.313	4.953	1.335	0.483	0.793	0.53	-0.459	-2.098	0.711	0.418	-0.898	0.482	-0.051	-0.75	1.007	1.117	0.402	0.467	0.582	0.639	0.658	0.198	0.511	0.527	0.545	0.387	0.371	-0.676	0.44	0.422	0.138	0.325	0.552	-2.083	0.731	0.86	0.886	1.619	0.31	1.12	-1.699	0.384	0.546	-0.278	0.075	-1.927	0.236	0.29	0.553	1.005	0.35	1.102	1.294	0.418	0.36	0.363	0.654	0.282	-2.248	0.387	0.971	2.075	-0.038	0.271	-0.442	0.355	0.553	0.344	0.958	1.678	0.559	0.362	3.453	0.386	0.453	0.425	0.516	2.557	0.728	0.398	0.42	0.861	1.236	0.476	1.915	0.375	0.409	0.458	2.869	1.226	0.523	-1.212	0.932	0.4	0.54	0.238	-0.741	0.07	-0.307	-0.226	0.227	-4.36	0.428	0.407	0.389	0.304	0.194	0.65	0.271	-2.091	0.503	-3.291	-1.915	0.023	-0.004	-0.1	2.657	1.718	0.381	-0.19	-0.971	2.251	-0.624	0.057	0.217	-0.907	1.852	-0.494	1.059	0.979	0.351	0.123	0.323	0.34	0.391	1.73	0.455
X57514	X57478	0.417	-0.197	-0.94	2.795	-0.183	-1.827	0.311	0.601	0.039	1.145	1.79	0.436	0.273	-0.155	-3.801	0.126	0.254	0.241	-0.088	0.638	0.356	0.085	0.076	0.001	0.412	0.463	0.293	0.547	0.159	0.535	1.089	0.326	-0.874	0.218	-0.017	0.04	0.345	-0.698	1.475	-0.329	0.712	0.158	0.602	-0.621	0.366	-0.535	1.359	1.615	0.238	-0.08	0.106	0.476	-0.544	-0.208	-0.123	-0.321	3.874	1.913	1.396	0.279	0.242	0.206	0.332	0.437	1.314	0.275	-0.102	0.635	1.521	0.653	2.915	0.217	0.329	1.329	0.017	0.987	0.123	0.319	0.284	-0.108	0.411	0.839	0.226	0.369	0.048	0.111	0.261	0.324	0.315	1.192	-0.899	0.293	0.451	0.034	1.099	0.145	-0.07	0.009	0.192	-0.347	0.728	-0.122	0.288	0.343	0.406	0.087	0.311	0.093	0.032	0.835	0.069	0.56	-0.282	0.76	0.887	0.229	0.214	0.295	0.601	-0.176	0.345	0.269	-0.863	0.156	0.334	0.433	0.411	-0.204	0.264	0.51	0.607	-1.004	-0.203	0.964	0.731	-3.634	0.35	-0.417	0.867	0.446	0.383	0.917	1.591	0.359	-0.62	0.39	0.332	0.409	1.488	-0.346	0.99	0.441	0.565	0.265	0.399	0.316	-0.023	-0.513	0.253	0.633	0.519	0.155	1.89	-0.453	1.31	0.449	0.298	0.293	0.266	0.577	0.53	0.82	-0.08	0.242	0.099	0.452	-0.445	0.733	0.497	0.289	0.194	0.727	1.12	0.682	0.439	-0.878	0.365	0.234	-0.987	-0.126	0.159	0.443	1.506	0.499	-0.465	1.227	-0.005	0.535	0.839	-0.297	0.853	-0.083	0.519	1.493	0.372	0.097	0.331	0.576	0.322	0.278	0.047	0.791	0.644	0.009	0.283	1.08	0.06	-0.239	0.224	1.536	0.429	-0.449	0.213	0.502	1.93	-2.153	0.303	0.166	-1.75	1.125	0.817	0.406	0.49	-0.068	-0.986	-0.016	0.413	0.144	0.477	-2.592	-1.038	1.441	-0.029	0.803	0.23	6.113	0.966	0.658	-0.38	-0.775	0.255	-2.119	1.266	0.174	-1.514	-0.714	0.286	-2.05	0.907	-1.106	0.363	0.792	0.404	0.456	0.858	0.008	0.079	0.498	-0.524	0.278	0.067	-0.353	0.141	-0.198	0.667	-0.408	0.369	-0.636	-0.372	0.743	1.389	1.566	0.68	0.078	-0.055	0.313	0.485	0.4	0.367	0.57	0.547	-0.193	0.559	0.643	0.273	-1.834	0.442	-0.032	0.316	0.304	0.04	0.218	-0.211	0.999	0.746	-0.619	-0.126	1.657	1.302	0.301	0.64	0.448	1.091	1.925	0.318	0.235	5.526	0.182	0.248	-0.178	0.145	2.442	-0.452	0.226	0.319	1.122	-0.13	0.175	3.845	0.533	0.189	-0.098	1.361	-2.852	0.411	0.12	-0.294	0.286	0.811	0.037	-1.182	0.151	-0.347	0.597	-0.773	-3.859	-0.437	-0.518	-0.693	0.274	-0.082	0.569	0.419	-0.37	0.439	-1.798	0.424	0.332	0.492	-0.053	3.125	1.332	6.22	-0.781	0.883	2.426	0.141	0.236	-1.211	-0.663	0.053	-0.402	-0.983	-0.005	0.326	-0.054	0.273	-0.187	-1.711	-0.092	0.421
X57514	X47154	0.48	0.12	-0.844	0.376	-0.145	-2.126	-0.072	-0.121	0.308	0.585	3.185	0.245	0.241	0.399	-6.224	-0.414	0.276	0.309	-0.332	0.539	0.387	0.319	0.416	0.622	0.532	0.373	-0.413	0.816	0.253	1.259	0.748	0.302	-0.565	0.258	-0.048	0.375	0.346	0.108	2.293	-1.052	0.647	0.295	0.594	-0.289	0.287	0.33	-1.053	1.396	0.278	0.114	0.279	-0.146	-0.818	0.5	0.162	0.429	3.038	0.029	0.233	0.289	-0.035	0.299	0.215	0.387	1.337	0.197	0.726	0.649	1.145	0.797	1.936	-0.089	0.538	1.761	0.203	0.453	0.393	-0.061	0.244	-0.246	0.401	1.037	0.314	0.364	-0.15	0.289	0.333	0.264	0.78	1.195	-0.062	0.061	0.163	0.316	1.038	0.112	-0.033	0.638	0.293	-0.047	0.779	0.274	0.241	0.344	0.564	0.058	0.102	0.461	0.348	-0.061	0.307	0.408	-0.002	0.697	0.744	0.253	0.228	0.193	0.209	-0.224	-0.488	0.095	1.81	0.158	0.335	0.136	0.34	0.497	0.158	0.071	0.162	-2.654	1.07	0.7	0.751	-0.023	0.315	-0.236	0.269	0.647	0.421	0.739	5.571	-0.296	-0.524	0.238	0.393	0.834	0.785	0.235	0.341	0.45	-0.049	0.248	0.437	0.186	0.255	1.347	0.265	0.54	0.438	0.301	2.245	-0.399	1.03	0.171	0.272	-1.556	0.316	-0.029	0.061	0.902	0.092	0.403	0.093	0.301	-0.192	0.138	0.13	-0.514	-0.035	0.748	0.875	0.76	0.101	-1.205	0.368	0.278	-0.564	0.152	-0.003	0.331	0.772	0.125	-0.42	1.205	0.197	1.002	-0.009	-1.875	0.863	-0.154	-0.346	0.67	-0.138	0.112	0.377	0.42	0.311	0.293	0.129	0.721	0.587	0.753	0.199	0.862	0.521	0.255	0.192	0.801	0.44	0.092	0.292	0.46	2.159	-2.836	0.261	0.754	-1.837	-0.133	0.145	0.039	0.418	-0.106	-0.652	0.456	0.217	0.277	0.3	-1.15	0.789	-0.024	0.454	-0.765	0.284	5.927	0.505	0.588	0.218	0.084	2.197	-0.905	0.377	0.337	-2.805	-0.362	0.288	-1.105	0.771	-0.028	0.349	0.721	0.207	0.865	0.832	-0.611	0.216	0.848	0.453	0.313	-0.02	-1.121	0.175	0.138	0.075	0.093	0.383	-1.357	0.509	0.797	1.381	2.607	1.706	0.761	-1.868	0.338	0.494	1.62	0.452	-3.032	0.227	-0.767	0.657	0.156	0.29	1.874	-0.139	0.25	0.389	0.33	0.646	-0.971	-2.685	0.452	0.609	0.701	0.295	1.28	0.317	0.471	0.376	0.67	1.219	2.088	0.624	-0.892	6.031	0.281	-0.044	0.019	0.123	2.26	-0.125	0.283	0.314	1.308	-0.019	0.552	-2.43	0.433	-0.048	0.376	2.71	-2.049	0.448	-0.011	0.804	0.266	0.821	0.215	-1.246	0.321	-0.619	0.095	-1.692	-0.342	0.344	0.064	-0.159	0.188	0.282	0.596	0.506	1.395	0.434	-0.413	-0.789	0.322	0.526	-0.966	1.478	0.24	0.269	0.827	0.797	2.753	0.537	0.192	0.049	-2.544	0.785	-0.321	-0.186	2.369	0.111	-0.539	0.337	0.264	1.325	2.021	0.432
X57514	X42459	0.878	0.674	-1.736	0.368	0.516	-1.28	0.361	0.708	0.407	0.337	2.999	0.499	0.279	0.488	-6.884	0.171	0.24	0.351	0.393	-0.119	0.446	-0.041	0.227	1.512	0.422	-0.054	0.517	0.493	0.402	1.273	-1.078	0.366	0.582	-0.175	0.356	0.486	0.399	0.449	1.841	1.213	0.569	0.384	0.4	0.115	0.435	0.693	0.58	1.978	0.372	0.255	1.695	0.285	0.42	0.87	0.262	0.483	2.035	0.425	0.969	0.254	0.201	0.382	0.408	0.471	1.046	0.298	1.162	0.568	1.139	0.561	2.101	0.451	0.268	1.442	0.365	0.342	0.484	0.432	0.278	0.478	0.255	0.897	0.813	0.431	0.393	0.254	0.413	0.34	0.898	0.56	0.276	0.238	0.114	0.236	0.976	0.661	1.361	-0.006	0.377	0.196	0.49	0.384	0.376	0.383	0.428	0.397	0.105	0.5	0.497	0.319	0.356	0.337	-1.026	0.447	1.02	0.383	0.398	0.382	0.469	0.234	-1.089	0.48	1.239	-0.013	0.086	0.415	0.318	0.715	0.379	0.496	0.727	-1.887	0.993	0.62	0.509	0.52	0.5	0.064	0.491	0.625	-0.601	0.598	2.606	0.142	0.327	0.419	0.436	1.22	1.668	0.601	0.825	0.898	0.612	0.329	0.393	0.402	0.409	0.381	0.356	1.027	0.543	0.434	2.866	0.359	0.236	0.588	0.15	0.285	0.337	0.739	-0.063	0.854	0.066	0.454	0.672	0.378	0.666	0.308	0.677	-0.485	0.474	1.184	0.997	0.394	0.472	-1.356	0.419	0.395	-0.46	-0.21	0.44	0.28	0.812	0.813	-1.277	0.965	0.415	0.56	1.036	0.229	0.912	-0.963	-0.733	0.958	-0.141	0.367	-0.427	0.512	0.39	0.341	0.525	0.443	-0.488	0.855	0.298	0.718	0.905	-0.623	0.315	0.046	-1.129	-0.633	0.088	0.52	0.846	-1.293	0.236	1.346	-0.391	-0.167	-0.702	0.216	0.434	0.21	-0.461	0.435	0.832	1.112	-1.987	-1.693	1.005	0.065	0.385	1.66	0.146	5.217	1.022	0.567	0.924	0.572	0.537	-2.44	-0.448	0.394	-0.983	-0.195	0.262	-0.724	0.996	1.091	0.415	0.309	0.15	0.781	0.838	0.296	0.518	0.797	0.52	0.355	0.388	-0.167	0.43	0.369	0.985	0.368	0.828	-1.895	0.736	0.858	1.332	2.418	0.503	1.013	-0.762	0.419	0.494	-0.118	0.289	-0.826	0.024	0.0	0.643	0.349	0.34	-0.322	-0.778	0.414	0.48	0.378	0.691	0.115	-2.912	0.669	0.485	0.943	0.285	1.001	0.447	0.394	0.66	0.588	1.161	1.695	0.384	0.55	1.703	0.093	0.351	0.019	0.258	2.251	0.52	0.365	0.411	1.129	0.895	0.537	0.278	0.769	0.407	0.402	2.165	0.182	0.471	-1.222	0.589	0.395	0.736	0.354	-0.118	0.333	-0.667	0.628	0.23	1.159	0.381	0.403	0.216	0.198	0.164	-0.01	0.08	-2.482	0.33	-2.103	-1.43	-0.004	0.556	0.343	1.122	1.894	2.587	0.223	0.356	2.27	0.592	0.179	0.363	-0.265	1.741	-2.083	0.445	0.929	0.343	-0.163	-0.197	-0.564	0.577	0.873	0.487
X57514	X57474	0.53	0.389	-2.112	0.366	0.46	-4.117	0.317	0.762	0.367	0.431	2.797	0.224	0.276	0.315	-8.986	-0.947	-0.089	0.296	0.311	-0.688	0.342	0.231	0.436	0.671	-0.076	0.031	0.509	0.517	0.297	1.285	-2.186	0.284	0.296	0.02	0.276	-0.632	0.329	0.253	1.781	1.109	0.696	0.3	0.442	-0.21	0.378	0.622	0.95	1.768	0.158	-0.113	3.391	0.34	0.299	0.321	0.241	0.372	2.3	0.262	1.002	0.285	-0.03	0.312	0.353	0.495	0.947	0.297	1.212	0.553	1.094	2.571	2.026	0.279	-0.088	1.667	0.261	0.445	0.28	0.299	-0.197	0.606	0.213	0.964	0.655	0.363	0.417	0.308	0.354	0.325	0.652	0.665	0.184	0.273	0.094	0.287	0.993	0.706	1.668	-0.681	0.198	0.386	0.269	-0.031	0.292	0.292	-0.758	0.329	0.284	0.384	0.4	-0.287	0.266	0.443	-2.151	0.239	1.045	0.306	0.331	0.294	0.053	-1.003	-2.527	0.505	0.982	-0.251	-0.067	0.367	0.427	0.039	0.294	0.556	0.856	-3.148	0.199	0.503	0.148	-1.198	0.351	0.005	0.672	0.625	-0.443	0.655	2.16	0.201	0.306	0.401	0.44	0.566	2.857	0.428	0.811	0.805	0.713	0.182	0.395	0.344	0.345	-0.134	0.272	0.885	0.55	0.311	2.995	0.229	0.268	0.205	0.134	0.043	0.312	0.334	-0.265	0.854	0.221	0.148	0.618	-1.446	0.37	0.525	0.505	-1.051	0.388	0.927	1.015	0.741	0.45	-1.243	0.353	0.31	-0.884	-0.209	0.423	0.306	1.265	0.879	-0.607	1.197	0.244	0.495	1.26	0.074	1.155	-1.451	-1.011	1.32	0.484	0.333	-0.185	0.148	0.262	0.258	0.527	0.627	0.196	0.605	0.112	1.006	0.733	-0.812	0.298	-0.841	-0.222	-0.42	0.245	0.492	0.296	1.945	0.281	1.05	-0.958	0.215	-0.513	0.158	0.446	0.138	-0.56	0.544	0.741	0.989	1.319	-0.473	1.199	0.355	-0.194	1.795	-0.142	5.483	0.995	0.438	0.664	0.433	0.483	-1.85	-0.627	0.354	0.313	-0.079	0.239	-1.939	0.953	0.76	0.376	0.534	0.132	0.836	0.283	0.118	0.393	0.648	0.435	0.315	0.268	0.341	0.4	0.232	1.072	0.315	0.87	-2.426	0.611	0.768	1.124	1.943	-0.263	0.923	-0.937	0.346	0.458	0.276	0.214	-0.437	-0.652	1.22	0.547	-0.84	0.274	0.508	0.571	0.169	0.406	0.342	0.127	0.389	-1.896	0.7	2.352	1.099	-0.38	0.693	1.285	0.028	0.543	0.482	0.899	1.743	0.039	0.548	2.548	0.31	0.361	-0.58	0.018	1.808	0.048	0.328	0.354	1.194	0.706	0.567	0.379	0.151	0.34	0.392	2.01	0.35	-0.166	-0.719	0.894	0.223	0.711	0.276	-0.382	0.082	-0.124	0.551	-0.212	0.046	0.329	0.256	0.011	0.248	-0.036	-0.753	-0.087	-2.038	0.397	-1.77	-1.216	0.281	0.395	0.398	-1.213	0.555	7.439	0.189	0.667	1.899	-0.473	0.138	0.131	1.523	0.762	-2.938	0.11	-0.322	0.278	-0.309	0.32	-1.149	0.602	1.405	0.445
X57514	X57480	0.542	0.295	-0.919	1.297	0.105	-4.07	0.271	0.564	0.221	1.308	3.135	0.354	0.274	0.157	-7.612	-0.373	0.247	0.315	-0.896	0.898	0.391	0.271	0.43	0.749	0.343	0.307	0.51	0.459	0.283	1.236	-0.651	0.332	-0.181	0.25	-0.717	0.452	0.224	-0.41	2.324	-0.136	0.655	0.282	0.612	-0.786	0.323	0.59	0.69	1.851	0.287	0.268	1.379	0.399	0.136	0.333	0.153	0.373	2.75	-0.087	0.361	0.309	0.22	0.301	0.277	0.279	1.273	0.301	1.13	0.669	1.461	-0.05	2.906	-0.203	0.415	1.824	0.262	0.465	-0.409	0.315	0.202	-0.356	0.331	1.063	0.333	0.386	0.181	0.255	0.29	0.319	0.663	1.211	0.175	-0.063	0.176	0.315	0.913	0.062	-0.499	0.15	0.314	-0.095	0.805	0.244	0.246	0.342	0.462	0.249	0.006	0.285	0.408	0.459	0.315	0.439	-0.931	0.426	0.973	0.177	0.277	0.179	0.603	-0.356	-0.5	-0.206	1.338	-0.114	0.41	0.43	0.421	0.153	0.303	0.377	0.433	-3.888	0.091	0.879	0.849	-1.711	0.425	-0.159	0.421	0.697	0.357	0.915	3.685	0.03	-0.572	0.347	0.436	1.122	0.097	0.757	1.24	0.783	0.571	0.1	0.47	0.268	0.128	0.465	-0.193	0.712	0.525	0.37	2.698	-0.588	0.451	0.678	0.336	-0.27	0.292	0.451	-0.005	0.942	0.301	0.356	0.493	0.384	0.345	-0.227	0.68	-0.403	0.198	1.133	1.106	0.724	0.316	-1.49	0.374	0.143	-0.589	0.665	0.294	0.392	1.101	0.776	-0.768	1.47	0.215	0.787	0.613	-1.996	1.158	-0.392	-0.556	1.273	-0.02	0.247	0.276	0.552	0.271	0.189	0.258	0.854	0.483	0.87	0.192	0.989	0.477	-0.118	0.306	-0.096	0.219	-0.445	0.255	0.5	1.504	-1.495	0.281	0.534	-0.941	-0.092	0.546	-0.356	0.377	-0.146	-0.466	0.239	0.335	0.692	1.475	1.783	0.503	0.593	0.575	1.045	0.147	5.402	1.453	0.67	0.381	0.341	1.231	-0.43	1.031	0.341	-2.433	-0.322	0.291	-4.503	0.628	0.44	0.358	0.377	0.569	0.767	1.046	-0.779	0.427	0.727	0.267	0.323	0.096	-0.557	0.379	0.089	0.635	0.232	0.984	-1.403	0.333	0.524	1.325	2.766	0.119	0.727	-0.927	0.296	0.502	0.588	0.309	-1.504	0.157	0.637	0.654	0.359	0.282	1.484	-1.506	0.191	0.357	0.316	0.336	-0.844	-2.846	0.404	0.385	-0.039	-0.026	0.975	0.902	0.457	0.281	0.576	1.221	2.004	0.209	0.269	3.349	0.293	0.282	-0.854	0.418	2.295	-0.599	0.278	0.351	1.243	0.857	0.451	-1.365	0.059	0.261	0.398	2.584	-0.898	0.428	-0.141	0.098	0.328	0.82	0.298	-1.318	0.194	0.157	-0.047	-0.712	-0.485	-0.056	0.112	0.126	0.289	0.261	0.359	0.362	-1.84	0.469	-2.367	-0.781	0.287	0.438	0.388	2.342	0.92	4.346	-0.035	0.786	1.963	-1.048	0.125	-0.537	-0.88	0.038	0.035	-0.337	0.326	0.015	-0.979	0.332	-0.512	0.349	0.823	0.41
X57514	X52435	0.838	0.883	-1.281	1.849	0.482	-5.061	0.122	0.456	0.29	1.387	2.687	0.387	0.297	0.275	-7.944	0.107	0.271	0.32	0.159	0.932	0.268	0.217	0.462	0.693	0.407	0.326	0.46	0.651	0.354	1.242	-0.638	0.368	0.112	0.306	-0.143	0.586	0.136	0.108	2.233	0.921	0.699	0.344	0.587	-0.911	0.23	0.697	0.904	2.481	0.355	0.251	2.693	0.419	0.268	0.933	0.208	0.38	3.743	-0.49	1.028	0.253	0.367	0.361	0.254	0.2	1.102	0.202	1.22	0.636	1.36	2.692	3.163	0.075	0.532	0.967	0.309	0.406	0.059	0.372	0.306	0.554	0.295	0.98	0.571	0.429	0.142	0.219	0.408	0.384	0.653	1.128	-0.007	-0.082	0.03	0.273	0.884	0.288	0.474	-0.191	0.349	0.192	0.756	0.242	0.327	0.387	0.503	0.119	0.137	0.164	0.406	0.657	0.369	0.569	-1.115	0.346	0.991	0.284	0.373	0.356	0.568	-0.058	0.078	0.121	1.414	-0.193	0.45	0.47	0.383	0.423	0.356	0.533	0.644	-3.545	0.282	0.893	0.825	-1.434	0.435	-0.318	0.779	0.685	0.407	0.824	4.506	-0.146	-0.658	0.444	0.466	1.241	2.56	0.69	1.122	0.79	0.448	0.25	0.462	0.371	0.344	0.189	0.21	0.895	0.558	0.397	2.444	0.076	0.607	0.753	0.312	-0.009	0.263	0.848	-0.572	0.876	0.236	0.431	0.56	0.466	0.573	0.503	0.84	-0.773	0.377	0.979	1.016	0.681	0.323	-2.092	0.407	0.376	-0.349	0.814	0.389	0.443	1.329	0.737	-0.856	1.238	0.348	0.665	0.998	-1.227	1.069	-0.93	-0.66	1.324	-0.022	0.24	0.118	0.585	0.375	0.178	0.263	0.881	0.401	0.853	0.146	0.957	0.57	-0.217	0.364	-0.787	0.216	-0.767	0.162	0.521	1.85	-1.112	0.294	0.777	-0.868	-0.142	-0.118	0.012	0.514	-0.036	-0.206	0.367	0.643	0.608	2.235	-1.42	0.614	0.476	0.34	1.321	0.229	4.363	1.391	0.647	0.456	0.311	0.801	-1.788	0.519	0.39	-2.143	0.048	0.325	-3.542	0.613	0.378	0.373	0.454	0.475	0.689	0.814	0.092	0.478	0.566	0.337	0.369	0.293	-0.462	0.383	0.219	0.703	0.187	0.839	-1.09	0.379	0.586	1.197	2.025	-0.198	0.673	-1.481	0.312	0.521	0.448	0.323	-1.081	0.314	0.304	0.619	0.423	0.355	0.571	-0.451	0.313	0.418	0.345	0.602	-0.036	-1.636	0.594	2.075	1.901	0.164	0.766	0.4	0.457	0.57	0.519	1.035	1.719	0.241	0.025	3.383	0.336	0.34	-0.062	0.389	1.609	0.099	0.364	0.402	1.139	0.735	0.451	-1.615	0.212	0.271	0.419	1.964	-0.501	0.427	0.036	0.184	0.372	0.738	0.336	-1.088	0.296	-0.052	0.27	-0.46	-0.904	0.212	0.216	0.224	0.358	0.265	0.432	0.198	-2.072	0.485	-3.534	-0.746	0.353	0.5	-0.416	1.165	0.347	1.88	-0.294	0.596	1.315	-0.743	0.273	-0.395	-0.291	0.454	-0.349	-0.069	0.698	0.229	-0.526	0.35	-0.121	0.11	1.28	0.432
X57514	X57482	0.063	0.568	-1.017	1.632	-0.261	-5.182	0.163	-0.196	-0.014	0.536	4.543	0.231	0.194	-0.104	-8.717	-0.561	0.139	0.217	-0.309	0.98	0.331	0.127	0.411	0.752	0.18	0.252	0.624	0.31	0.106	1.433	-0.678	0.14	-0.789	0.184	-0.852	-0.194	0.295	-0.118	2.472	-0.61	0.77	0.158	0.569	-0.473	0.31	0.224	-0.359	1.59	0.184	0.134	0.882	0.335	-0.14	0.49	-0.731	0.056	2.39	-0.467	-0.129	0.154	0.084	0.177	0.269	0.365	0.978	0.181	0.429	0.524	1.375	-0.248	2.35	-0.076	0.327	2.326	0.124	0.567	-0.743	0.322	0.072	-0.448	0.162	1.169	0.123	0.33	0.159	0.188	0.206	0.25	0.531	1.346	0.085	0.022	0.296	0.217	1.035	-0.027	-1.525	-0.738	0.205	-0.288	0.855	0.148	0.175	0.169	0.517	0.212	0.121	0.306	0.242	-0.313	0.232	0.217	-1.585	0.451	0.715	0.133	0.155	0.165	0.125	-1.105	-0.221	-0.094	0.19	-0.218	0.24	0.374	0.387	-0.235	0.182	0.489	0.198	-4.148	0.167	0.748	0.567	-1.117	0.405	-0.593	0.625	0.778	0.049	0.902	3.512	0.299	-0.628	0.29	0.277	0.525	0.021	0.094	1.311	0.342	0.511	0.056	0.369	0.167	-0.075	0.118	-0.32	0.504	0.471	0.169	3.157	-0.188	0.369	0.655	0.22	-0.024	0.227	0.121	-0.153	1.027	0.183	0.294	0.216	0.104	-0.572	0.307	0.508	-1.03	0.011	0.885	1.254	0.913	0.22	-1.942	0.289	0.189	-1.075	0.293	0.174	0.24	0.988	0.5	-0.855	1.519	0.039	0.405	0.461	-2.604	1.388	-0.89	-0.633	0.937	-0.644	0.116	-0.051	0.543	0.231	0.12	0.174	0.815	0.173	0.663	0.153	1.056	0.266	-0.195	0.21	-0.807	0.466	-0.543	0.347	0.513	2.121	-3.892	0.189	0.056	-1.436	-0.481	0.838	-0.528	0.394	-0.339	-0.499	0.242	-0.039	0.449	-0.165	0.706	0.26	0.701	0.059	0.691	0.112	6.296	1.43	0.741	0.165	0.229	-0.033	-0.988	0.456	0.262	-0.152	-0.701	0.188	-3.564	0.604	-0.207	0.278	0.605	0.546	0.596	1.128	-0.671	0.403	0.43	0.166	0.234	0.186	-1.212	0.115	-0.034	1.103	0.097	0.956	-1.328	0.465	0.459	0.921	2.875	0.265	0.389	0.212	0.161	0.483	0.675	0.423	-1.352	0.156	0.182	0.738	0.782	0.156	1.22	0.088	0.048	0.201	0.216	-0.014	-1.164	-2.88	0.146	-0.357	-0.012	-0.391	0.907	0.103	0.525	0.199	0.555	1.238	2.189	0.175	-0.275	2.892	0.158	0.228	-0.196	0.404	2.263	0.769	0.12	0.285	1.106	0.702	0.506	0.024	-0.78	0.143	0.263	3.181	-0.128	0.3	-0.081	0.531	0.175	0.704	0.188	-1.082	-0.366	-0.394	-0.104	-0.883	-0.434	-0.053	0.119	0.173	0.142	0.127	0.282	0.315	-0.898	0.372	-3.648	-0.761	0.263	0.587	-0.564	-0.149	1.259	6.818	-0.349	0.815	2.319	-2.03	0.051	-0.857	-0.668	-0.03	-0.192	-0.414	0.485	0.004	0.656	0.183	-0.288	-0.088	1.363	0.306
X57514	X52437	0.71	0.98	-1.276	0.335	0.347	-5.756	0.215	0.256	0.162	-1.588	2.558	0.317	0.181	0.148	-7.55	-0.064	0.202	0.209	0.226	0.547	0.305	-0.178	0.398	1.467	-0.5	-0.446	0.592	-0.556	0.161	1.495	-1.839	0.132	0.112	-0.068	0.299	0.393	0.298	0.435	2.161	0.983	0.74	0.214	0.129	0.32	0.236	0.752	-0.69	2.413	0.2	0.221	1.067	0.176	0.199	1.136	-0.211	-0.178	1.68	-0.561	0.592	-0.236	0.116	0.195	0.296	0.241	0.347	0.189	1.02	0.619	-0.137	-0.283	1.07	0.465	0.137	2.068	0.214	-0.355	-0.068	0.255	-0.015	0.602	-0.416	1.102	0.845	0.337	0.095	0.212	0.306	0.149	0.577	0.529	0.199	0.174	0.315	0.233	0.606	0.453	0.856	-1.21	0.259	-0.067	0.285	0.189	0.209	-0.12	0.374	0.244	0.096	0.306	0.325	0.031	0.212	-0.216	-1.446	0.114	0.633	0.226	0.224	0.236	0.177	-0.264	-1.212	0.22	0.149	-0.428	0.06	0.248	0.327	-0.074	0.201	0.397	0.618	-3.539	0.603	0.391	0.711	0.851	0.299	-0.26	0.677	0.704	-0.716	0.602	3.073	0.273	0.005	0.345	0.323	1.203	0.137	0.151	0.499	0.448	0.74	0.161	0.483	0.25	0.141	0.026	0.184	0.859	0.576	0.302	3.829	0.266	-0.181	0.446	0.185	0.292	0.246	0.795	-0.362	0.817	0.071	0.212	0.448	-0.045	0.54	0.619	0.695	-1.786	0.397	0.639	1.025	0.801	0.418	-1.886	0.261	0.3	0.139	-0.826	0.38	0.284	-0.244	1.204	-0.921	1.038	0.24	0.16	-0.162	-1.014	1.448	-0.923	-1.255	0.775	-0.023	0.242	-0.482	0.566	0.221	0.2	0.356	0.339	-0.932	0.82	0.207	0.804	0.596	-0.309	0.209	-2.261	0.101	-0.493	0.35	0.519	1.661	-3.768	0.218	0.931	-0.456	-0.877	0.197	0.046	0.49	-0.022	0.955	0.449	0.889	1.198	-1.801	-0.98	1.379	-0.246	-0.149	2.491	0.095	6.472	1.116	0.243	0.923	0.533	-2.208	-1.966	-1.148	0.226	0.06	-0.122	0.039	-1.018	1.157	0.19	0.251	0.002	0.354	0.475	0.586	0.133	0.41	0.212	0.401	0.24	0.262	-0.25	0.356	0.189	1.058	0.193	0.827	-1.29	0.795	0.866	0.613	2.635	-0.841	1.02	-0.687	0.248	0.474	0.018	-0.179	-1.741	0.065	-0.037	0.718	0.711	0.199	0.316	1.15	0.214	0.402	0.26	0.597	-0.088	-2.312	0.205	-0.404	0.888	0.035	0.052	-0.349	0.55	0.714	0.423	1.12	1.49	0.309	0.624	5.195	0.21	0.364	0.321	0.287	2.041	0.744	0.214	0.293	0.745	0.969	0.497	0.13	0.201	0.265	0.183	2.852	1.138	0.345	-0.856	0.518	0.009	0.133	0.115	-0.225	-0.332	-0.671	-0.099	0.312	-1.241	0.417	0.259	0.214	0.07	0.088	0.014	-0.205	-1.988	0.208	-4.386	-2.029	0.231	0.559	-0.427	0.526	1.445	5.049	-0.26	-0.065	1.772	-1.777	0.111	-0.27	-0.865	2.279	-2.53	0.821	0.106	0.18	-0.085	0.1	-0.144	1.358	1.734	0.39
X57514	X57479	0.402	-0.077	-1.41	-0.398	-0.31	-4.646	0.044	-0.318	-0.08	-2.78	3.186	-0.072	0.017	-0.05	-4.886	-0.436	-0.09	-0.037	0.013	0.015	-0.028	-0.2	0.28	0.986	-0.562	-0.409	0.135	-0.703	-0.156	1.247	-1.591	-0.106	-0.324	-0.109	0.067	-0.206	-0.109	0.33	1.249	0.121	1.265	-0.059	-0.127	0.421	-0.009	0.499	-0.952	1.199	-0.013	-0.205	-2.892	-0.344	-0.254	1.739	-0.462	0.147	-0.175	-1.025	0.207	-0.151	-0.064	-0.082	-0.056	0.012	-0.238	0.008	1.055	0.474	-0.747	-6.107	-0.393	0.109	-0.115	2.275	0.109	-0.737	-0.565	-0.11	-0.005	-0.217	-0.318	0.992	0.501	0.206	0.001	-0.058	-0.072	-0.012	-0.527	-0.135	-0.058	-0.066	0.285	0.096	0.151	0.395	0.333	-1.542	-0.068	0.052	-0.181	0.009	-0.052	-0.122	0.321	-0.078	0.117	0.104	0.261	-0.874	0.188	-0.039	-2.435	-0.025	0.301	0.039	0.006	-0.063	-0.204	-1.389	-0.344	-0.093	-0.937	-0.014	-0.261	-0.075	0.083	-0.551	-0.033	0.338	0.78	-0.895	-0.046	-0.041	0.143	0.857	-0.066	-0.33	-0.052	0.932	-0.738	0.336	0.349	0.016	-0.091	0.632	0.157	1.253	-4.225	-0.383	0.743	-0.125	0.698	-0.061	0.078	0.125	-0.131	-1.164	-0.098	0.651	0.645	0.002	3.327	0.077	-0.157	0.03	-0.144	0.106	-0.008	0.138	0.065	0.295	0.092	-0.106	0.021	-0.416	-0.294	0.845	0.215	-1.065	0.239	-0.22	0.573	0.483	0.33	-1.142	-0.01	-0.103	-0.91	-1.206	0.061	0.047	-1.262	0.382	-0.619	0.187	-0.064	-0.815	0.052	-1.529	1.485	-0.805	-0.885	0.559	-0.37	-0.077	-0.418	0.529	-0.025	-0.093	0.146	-0.012	-0.512	0.551	0.184	0.341	0.413	-0.586	0.293	-1.747	1.13	-0.508	0.341	0.713	0.435	-3.816	-0.055	-0.437	-0.151	-1.15	0.065	-0.179	0.22	-0.148	0.662	0.38	-0.152	1.287	-6.395	-0.962	0.717	-0.491	-0.915	2.149	0.027	5.595	0.187	-0.164	0.576	0.879	-2.448	-1.496	-1.477	0.135	2.12	-0.673	-0.055	-0.126	1.233	-0.62	0.054	0.368	-0.352	0.708	0.812	-0.814	0.484	-0.296	0.206	-0.169	0.123	-0.907	0.366	-0.065	1.129	-0.03	0.82	-0.996	0.939	0.67	0.629	2.51	-1.169	0.757	0.154	0.007	0.274	0.079	-0.32	-0.466	-0.322	0.228	0.929	0.454	-0.053	-0.288	2.225	-0.038	0.072	0.187	0.458	-0.78	-2.72	-0.287	-5.088	-3.831	-0.351	0.145	0.237	0.275	0.535	-0.012	1.046	1.248	-0.185	0.502	3.1	-0.054	0.107	0.416	0.059	1.788	0.941	-0.162	0.161	0.322	0.723	0.07	1.265	-0.26	-0.047	-0.181	0.971	0.71	-0.215	0.24	0.681	-0.186	-0.359	-0.054	-0.084	-0.262	-0.543	-0.237	-0.203	-0.772	0.174	-0.007	-0.04	0.183	-0.101	-0.58	-0.471	-1.258	-0.048	-3.979	-1.898	0.133	0.214	-0.041	-1.544	1.404	9.454	0.149	-0.134	1.41	-1.743	-0.163	-0.492	-0.897	1.78	-2.306	-0.023	-0.787	-0.099	-0.2	-0.157	-0.21	2.01	1.833	0.287
X57514	X17747	0.318	-1.115	0.267	2.324	-0.063	0.56	0.202	0.172	0.317	1.385	1.97	0.381	-0.025	0.092	-4.778	0.562	0.283	0.251	0.118	0.772	0.244	0.28	0.407	2.716	-0.277	-0.599	0.625	0.423	0.244	0.12	-1.31	0.153	0.171	0.189	0.142	0.392	0.338	0.457	0.651	-0.871	0.804	-0.029	0.631	0.325	0.002	0.665	0.942	2.819	-0.144	0.3	-1.513	0.43	0.121	0.995	-0.411	-0.042	2.161	-0.327	1.05	-0.043	0.159	0.262	0.168	0.327	0.285	0.168	0.118	0.524	2.323	1.341	1.407	0.427	0.313	0.167	-0.053	0.584	-0.21	0.204	0.129	-0.353	0.05	1.026	0.993	0.057	0.389	0.152	0.326	0.267	-0.118	-0.357	0.245	0.238	-0.405	0.255	0.129	0.008	-1.437	1.005	0.212	0.087	0.819	0.257	0.251	0.002	0.687	0.279	-0.036	0.1	-0.489	-0.244	0.107	-1.416	-0.127	0.707	0.812	0.258	0.211	-0.002	1.014	-0.123	0.32	0.014	0.633	0.093	0.447	0.426	0.371	0.272	0.219	0.793	0.609	-0.429	0.42	0.703	1.09	-2.216	0.438	0.047	-0.441	0.306	0.474	0.988	0.339	0.181	0.259	0.341	0.348	-1.472	1.261	0.752	0.766	0.35	0.654	0.127	0.456	0.279	-0.067	1.807	0.173	0.452	0.204	0.279	1.9	0.298	0.306	0.634	0.314	0.695	0.282	0.785	0.16	0.624	0.212	-0.154	0.497	0.391	-0.484	-0.442	0.796	-1.387	0.38	0.756	0.745	0.601	0.271	-0.481	0.301	-0.177	-0.589	1.964	0.243	0.494	0.713	1.243	-0.392	1.26	0.017	-0.07	0.732	0.804	0.92	0.757	-1.655	0.776	0.59	-0.19	0.136	0.347	-0.037	-0.063	0.535	0.738	0.613	0.691	0.29	0.816	-0.463	-0.016	0.272	-1.608	0.483	-0.095	0.092	0.491	0.168	0.268	0.121	-0.287	-0.259	0.388	1.38	-0.259	0.469	-0.059	1.956	0.111	0.499	1.607	1.594	6.681	1.244	-1.117	-0.127	-0.113	0.212	3.908	1.763	0.535	0.742	0.14	-1.114	-0.841	-0.353	0.15	0.204	0.092	0.221	-8.798	0.578	-0.482	0.332	0.366	0.181	0.847	0.123	-0.248	0.471	0.489	0.494	0.3	0.276	1.143	0.167	0.319	2.465	-0.183	0.808	-0.537	0.352	0.006	-1.535	0.889	-1.585	0.675	-2.207	0.339	0.207	0.752	0.346	-0.424	-1.021	0.962	0.438	0.759	0.101	0.125	-1.064	0.279	0.252	0.302	-0.191	0.335	-7.79	0.287	0.325	-3.167	-0.411	0.229	0.745	0.156	-0.518	0.195	-2.182	1.335	0.504	0.387	6.512	0.056	0.38	0.317	0.593	1.987	-0.339	0.121	0.324	-1.594	1.003	0.594	-4.207	0.867	-0.076	0.364	1.017	0.342	0.254	-0.011	-0.58	0.288	0.666	0.255	-0.324	0.305	0.7	0.037	0.895	-0.423	-0.35	0.264	0.254	0.267	0.255	-0.218	0.379	0.452	0.325	1.042	1.314	0.278	0.424	-0.393	1.129	2.261	7.194	-0.157	0.209	1.338	1.173	-0.017	-0.611	-0.312	1.485	-2.642	0.482	1.96	-0.968	0.195	-0.632	0.375	-1.996	0.249	0.423
X57514	X34445	0.897	-0.192	-1.286	-1.945	0.095	-0.609	0.28	0.191	0.227	0.765	-1.107	0.483	0.281	0.082	-5.645	0.584	0.279	0.295	0.235	0.362	0.351	-0.116	0.405	0.48	-0.21	-0.948	-0.208	0.638	0.252	0.896	0.342	0.258	-1.001	0.074	-0.247	0.267	0.321	0.641	2.416	1.056	0.79	0.267	0.468	-0.013	0.358	0.724	0.837	0.536	0.177	0.328	-0.067	-0.077	-0.98	1.312	-0.92	-0.187	3.107	0.974	0.147	0.228	0.219	0.242	0.273	0.034	0.738	0.279	1.196	0.682	1.327	0.395	0.23	0.714	0.431	1.659	0.272	0.064	0.248	0.158	0.267	0.775	0.219	1.092	0.946	0.38	0.292	0.261	0.347	0.306	0.97	-0.51	0.27	0.172	-0.341	0.262	0.887	0.376	-0.127	0.378	0.152	-0.349	0.708	0.279	0.056	-0.143	0.642	0.296	0.221	0.437	-0.139	0.34	0.15	-0.495	-0.376	0.264	1.107	0.191	0.277	0.28	1.211	0.04	0.208	0.035	1.963	-0.155	0.234	0.429	0.376	0.542	0.262	0.572	0.061	-2.682	0.635	0.498	1.167	-1.78	0.4	0.346	0.755	0.663	0.485	1.072	5.106	0.329	-0.344	0.286	0.427	0.603	-0.053	0.218	0.86	-0.267	0.682	0.249	0.485	0.087	0.315	-0.12	-0.028	0.838	0.551	0.283	2.786	-0.254	0.814	-0.417	0.331	-0.283	0.25	0.756	0.433	0.823	0.246	0.188	0.598	0.062	0.002	0.557	1.048	-0.959	0.335	0.408	0.204	0.537	0.15	-1.263	0.355	0.171	0.847	1.447	-0.187	0.257	-0.239	1.335	-0.262	1.324	0.295	0.97	0.281	0.199	1.107	0.43	-1.365	-0.446	0.309	0.304	0.213	0.452	0.216	0.25	0.314	0.643	0.165	0.676	0.289	1.05	1.051	0.123	0.212	-0.837	0.405	-0.007	0.374	0.503	1.067	-0.137	0.291	-0.758	-1.467	-0.072	-0.682	-1.138	0.462	0.121	-0.326	0.264	1.149	1.487	0.332	-2.32	2.993	0.554	0.53	0.139	0.214	5.931	1.599	0.323	0.345	0.086	0.039	-2.501	1.059	0.3	-2.019	0.364	0.268	-2.715	0.885	0.003	0.342	0.329	0.417	0.917	0.911	1.191	0.462	0.391	0.43	0.301	0.166	0.641	0.369	0.356	0.226	-0.27	0.68	-1.317	0.713	0.735	1.287	2.347	-0.02	-0.168	-0.808	0.341	0.502	2.038	0.285	0.043	0.234	0.555	0.498	0.557	0.267	0.726	1.185	0.313	0.371	0.32	0.541	0.3	-1.357	0.22	-1.178	-3.121	0.314	0.37	0.847	0.537	0.535	0.5	0.315	1.926	0.419	-0.836	7.024	0.278	0.393	0.59	0.253	2.78	-0.75	0.228	0.273	0.8	1.291	0.32	-4.995	0.412	-0.053	0.368	1.01	-0.05	0.366	-0.558	-0.64	0.26	0.842	0.274	-2.672	0.266	0.05	0.078	0.082	1.373	0.188	0.058	0.258	0.254	0.252	-0.101	0.112	-2.258	0.441	-1.182	1.059	0.322	0.455	-0.96	1.931	1.511	0.677	0.916	0.925	1.536	0.528	0.303	-0.115	-0.495	2.221	-4.08	1.032	-0.594	-0.97	0.124	-1.11	0.246	-0.744	0.274	0.315
X57514	X34384	0.558	0.537	0.875	4.254	0.555	0.0	-0.038	-0.066	0.243	-0.346	-2.279	0.238	0.126	-0.103	1.451	0.186	0.188	-0.003	0.16	0.845	0.043	-0.01	0.022	0.067	-0.394	0.096	-0.585	-0.731	0.173	0.53	-1.836	0.196	0.299	0.142	0.436	-0.214	-0.168	-0.1	-1.383	-1.491	0.574	0.019	-0.448	0.638	0.275	-0.585	0.925	-1.569	0.113	0.302	0.612	0.368	0.394	-0.64	0.468	-0.87	2.741	-1.372	-0.959	0.129	0.386	0.13	-0.124	-0.375	1.147	0.012	-1.263	0.156	0.001	1.61	2.006	-0.662	-0.434	1.367	-0.1	0.789	0.731	-0.224	0.065	-0.708	0.065	0.826	-0.322	0.086	0.343	0.115	-0.043	0.001	-0.726	-0.828	0.106	0.095	0.499	-0.14	0.774	-0.686	0.986	0.684	0.146	0.628	0.382	0.015	0.078	0.063	0.695	0.178	0.151	0.045	-0.251	-0.619	0.129	0.547	2.177	0.238	0.95	0.127	0.0	0.02	-0.171	0.878	0.09	0.018	0.654	0.102	-0.085	0.306	0.207	-0.118	0.054	0.738	-0.364	0.515	0.085	0.445	0.776	-1.04	0.105	0.265	-0.307	0.659	0.508	0.812	-1.995	-0.094	-0.003	0.339	-0.638	0.2	0.767	0.408	-1.097	0.217	-0.309	0.023	-0.457	-0.095	0.115	-0.143	0.1	0.856	0.477	0.244	1.271	0.217	1.113	-1.278	0.243	-1.617	0.149	0.511	-0.092	0.417	0.066	-0.041	-0.184	0.402	-0.524	0.748	-0.267	-0.871	-0.13	-1.327	0.884	0.509	0.37	-0.722	0.225	-0.191	0.365	1.451	-0.216	0.406	1.233	0.874	0.131	1.058	0.227	0.73	1.122	1.221	0.468	0.565	0.777	-2.727	-0.137	0.04	0.337	-0.034	0.17	-0.022	-0.894	0.531	0.637	0.143	0.197	0.231	0.53	0.719	0.101	-1.065	0.447	0.433	0.339	0.238	0.172	-1.793	-0.047	1.704	-0.404	1.941	0.657	-0.385	0.538	0.121	-0.508	-0.379	0.019	0.018	0.257	-2.618	-0.909	-0.268	0.257	1.115	0.046	6.352	0.572	-0.513	-0.622	0.498	0.409	-2.952	1.14	-0.091	1.084	0.182	0.064	-0.999	0.184	1.873	-0.137	0.456	0.465	-0.813	-1.047	2.255	-0.353	-0.39	0.237	0.168	-0.123	-0.565	-0.246	0.284	0.947	0.047	0.91	0.042	0.242	0.771	1.028	-2.243	-2.09	-0.229	-2.141	0.12	-0.013	1.147	-0.166	4.973	0.504	1.934	-0.608	0.909	0.104	-1.974	-1.824	0.242	-0.148	-0.046	-0.305	-0.42	0.41	1.253	1.366	0.394	0.504	-0.98	-4.854	0.26	-1.127	0.265	-1.052	1.127	0.24	-0.606	2.765	0.044	0.373	-1.697	0.532	0.876	-1.725	0.143	0.005	0.651	-1.795	-0.299	-5.041	0.715	0.076	0.384	0.105	1.611	0.147	0.073	-0.399	0.18	-0.609	0.111	0.903	0.232	-0.1	1.231	-0.411	0.893	0.012	0.012	-0.058	-0.109	0.052	0.265	-0.143	-2.638	-0.39	-2.067	1.07	0.093	0.621	2.241	4.043	0.998	6.466	0.925	0.765	1.548	-1.127	0.185	0.523	-0.958	-0.08	-1.035	-1.092	1.286	-0.019	0.105	0.182	-0.224	-3.104	1.389	0.221
X57514	X1358	-2.193	0.56	0.894	0.556	-1.092	0.937	0.295	0.441	0.252	0.177	3.64	0.332	0.287	-0.043	-0.89	0.553	0.297	0.297	0.162	-2.786	0.375	0.32	0.426	1.488	0.581	0.418	-0.225	0.384	0.302	1.454	-0.807	0.305	0.031	-1.965	-0.255	0.388	0.251	0.677	0.02	-0.254	0.777	0.252	0.153	0.406	0.121	0.235	0.11	1.046	0.289	0.364	0.75	0.489	0.683	1.301	0.154	-0.512	2.252	0.108	0.654	0.302	0.118	0.226	0.162	0.471	1.081	0.275	-0.242	0.365	1.691	0.059	2.15	-0.035	0.066	0.531	-0.07	0.638	-0.579	0.239	0.26	0.105	0.144	0.538	-0.203	0.375	0.394	0.274	0.242	0.27	0.179	0.755	0.253	0.08	0.327	0.267	-0.807	0.619	-1.797	-0.661	0.176	-0.274	-0.458	0.216	0.276	0.299	0.478	0.205	0.225	0.329	0.204	0.499	0.249	0.405	-0.929	0.339	0.473	-0.191	0.181	0.302	0.332	0.312	0.294	0.06	-0.071	0.228	0.187	-0.111	0.375	0.525	0.191	0.757	0.289	-1.014	-0.072	0.575	-0.286	0.539	0.385	0.092	0.219	0.201	-0.28	0.644	-1.051	0.199	0.288	0.398	0.423	-0.09	1.295	0.022	0.701	0.646	-0.395	0.25	0.425	0.238	0.37	1.098	0.283	0.382	0.147	0.365	1.172	0.27	0.876	0.565	-0.057	0.515	0.3	0.538	-0.792	0.325	0.24	0.1	0.392	0.401	0.676	-0.401	-0.035	-1.553	0.36	0.585	0.649	0.643	0.328	-0.811	0.232	0.097	0.745	0.807	-0.092	0.275	1.111	0.296	0.191	1.177	0.323	-0.413	0.887	0.891	0.94	0.455	-0.438	0.236	0.356	0.306	0.205	0.281	0.199	0.03	0.176	0.673	0.314	0.469	0.317	0.72	0.34	-0.118	0.266	-0.9	0.473	0.442	0.353	0.379	0.318	4.778	0.177	2.048	0.696	1.013	1.33	0.445	0.127	-1.249	1.181	0.547	-0.265	1.266	2.231	-2.595	0.188	-1.01	-0.044	0.489	0.285	1.869	1.6	0.576	-0.439	0.577	1.341	0.954	-0.857	0.061	-0.353	0.505	0.229	-3.582	0.82	0.671	0.362	0.257	0.261	0.854	0.213	0.825	0.273	-0.299	0.134	-0.591	0.322	0.262	0.353	0.204	1.544	0.291	0.754	0.607	0.371	-0.739	0.899	1.935	-0.868	0.782	-3.32	0.367	0.492	0.405	0.302	-2.693	-1.636	0.075	0.62	-2.133	0.256	0.989	0.605	0.33	0.43	0.152	0.797	0.591	-1.614	-1.127	1.911	0.73	0.644	-1.406	0.864	-3.085	0.507	0.32	0.675	0.554	0.072	0.526	1.816	-0.009	0.328	-1.65	0.286	0.689	1.827	0.31	0.334	0.87	0.598	0.5	1.389	1.028	0.291	0.171	1.686	0.752	0.093	-0.245	-0.454	0.318	0.779	0.285	-0.892	-0.25	-1.167	0.762	-1.383	3.239	0.488	0.3	0.29	-0.064	0.283	1.313	-0.551	-0.121	0.275	1.292	0.328	0.316	0.518	2.336	-1.548	4.213	0.895	0.971	-0.407	1.289	1.913	0.314	0.733	-2.819	1.973	1.632	-0.385	4.903	0.404	-1.557	0.198	0.574	-1.716	0.394	0.386
X57514	X33969	-1.211	0.944	2.049	-0.33	-1.117	-0.839	0.134	0.139	-0.138	0.128	0.732	-0.188	0.059	-0.098	-3.258	0.445	0.176	0.063	-0.064	-0.744	0.171	0.195	0.248	2.298	-0.333	0.108	-0.536	0.173	0.152	2.317	-1.286	0.049	-0.311	-0.353	-0.333	0.737	0.1	0.451	-0.133	-1.299	0.6	0.058	0.406	0.309	0.014	0.579	0.272	-0.501	-0.031	0.209	1.488	0.217	-0.054	2.372	0.001	-0.386	1.45	-1.087	0.432	0.07	-0.076	0.096	0.007	-0.256	0.647	-0.017	-0.594	-0.021	1.693	2.1	2.787	-0.204	0.109	-0.336	0.041	0.67	0.088	0.118	0.066	-0.424	0.026	0.49	-0.491	0.234	0.18	0.065	-0.157	0.096	-0.148	1.632	0.056	-0.051	-1.161	0.017	-1.279	0.772	-0.395	-0.25	-0.083	-0.888	-0.043	0.033	0.059	0.108	0.536	0.052	-0.102	0.15	-0.221	-0.629	-0.029	-0.941	-1.559	-0.428	0.654	0.043	-0.02	0.103	-0.868	0.369	0.139	-0.304	1.644	0.047	-0.081	-0.591	0.287	0.278	0.029	0.109	-1.867	-1.249	-0.391	-0.115	0.071	-0.271	0.422	0.25	0.12	0.549	-0.587	0.498	1.201	0.176	-0.004	0.209	0.232	0.26	1.883	-0.429	0.447	0.106	-0.116	0.04	0.183	-0.077	0.039	0.786	0.089	0.399	0.053	0.087	1.858	0.062	-0.044	0.664	-0.313	-0.004	0.136	0.526	-2.562	0.301	0.035	-0.014	-0.786	0.19	-0.443	-0.579	-1.0	-2.031	0.32	0.68	0.356	0.39	-0.058	-1.359	-0.048	0.127	0.07	1.18	0.657	0.346	-0.848	0.696	-0.216	1.463	-0.005	-0.506	0.683	0.049	1.249	0.512	-0.944	-0.302	0.256	0.094	0.122	0.106	-0.031	-0.043	-0.047	0.714	0.354	0.733	0.086	0.856	-0.309	-0.174	0.111	-2.126	0.421	0.083	0.025	-0.22	0.336	1.364	0.053	1.306	-0.393	-0.014	-0.264	-0.202	-0.024	-0.376	-0.39	0.255	-0.633	1.631	2.558	-6.304	-0.083	-1.525	1.071	-1.589	0.066	0.449	0.848	0.443	-0.24	0.272	-0.221	0.476	0.469	-0.06	-0.335	0.772	0.015	-0.211	0.833	-1.128	0.274	0.596	-0.2	0.405	-0.505	-0.688	-0.023	-1.358	0.391	-0.222	0.186	1.329	0.15	0.305	2.625	-0.065	0.898	-0.238	0.406	-0.472	0.567	1.049	-0.817	0.815	-3.506	0.135	0.617	0.223	-0.207	-2.114	-1.15	0.369	0.118	-0.998	0.032	0.298	-1.844	0.167	0.365	0.189	0.747	0.709	-6.942	-0.93	2.627	1.513	0.383	-0.453	-0.59	-0.184	0.283	0.231	1.114	0.189	0.252	0.38	1.786	0.034	0.137	-0.719	0.248	-1.009	0.137	0.123	0.263	1.427	-1.401	-0.521	3.148	1.002	-0.186	0.228	-1.691	-1.545	0.251	0.071	0.061	0.164	0.188	0.059	-1.092	-0.236	-1.059	0.043	-0.47	-1.792	0.082	0.011	0.08	0.112	0.105	1.063	-0.059	-2.123	0.235	1.574	-2.311	0.207	0.527	3.183	-3.796	3.095	-0.731	0.69	0.372	1.987	2.086	0.099	-0.182	-1.711	0.835	1.561	0.24	5.952	0.014	-2.055	0.234	0.688	1.519	1.515	0.324
X57514	X38625	-0.348	0.391	0.855	2.018	-0.369	-1.374	0.378	0.745	0.379	-0.072	2.056	0.528	0.361	0.06	-2.553	0.641	0.353	0.371	-0.325	-0.711	0.434	0.367	0.435	1.547	0.516	0.387	-0.045	0.652	0.354	0.956	-0.909	0.314	0.376	0.161	-0.303	0.596	0.426	0.589	1.091	-0.387	0.718	0.378	0.279	0.411	0.303	0.343	0.692	1.022	0.378	0.437	0.97	0.452	0.646	1.045	-0.122	-0.445	2.916	-0.494	0.714	0.381	0.167	0.352	0.339	0.478	0.867	0.338	-0.303	0.618	2.429	1.343	1.773	0.006	-0.03	1.154	0.221	0.708	-0.212	0.444	0.102	0.771	0.356	0.732	0.293	0.302	0.463	0.371	0.34	0.412	0.071	0.777	0.346	0.177	-0.247	0.38	-0.382	0.665	-2.665	-2.25	0.352	-0.127	0.267	0.155	0.171	0.221	0.481	0.337	0.331	0.503	0.425	0.743	0.402	0.12	-0.979	0.47	0.74	0.381	0.042	0.378	0.208	0.515	0.405	-0.061	0.293	0.307	0.252	0.412	0.45	0.826	0.215	0.544	-0.989	-3.582	-0.462	0.754	0.681	0.864	0.499	-0.074	1.0	0.243	0.025	0.764	-0.386	0.308	0.283	0.465	0.459	-0.165	0.518	-0.174	0.521	0.909	0.489	0.307	0.416	0.325	0.461	1.254	0.32	0.335	-0.075	0.384	1.331	0.329	0.714	0.756	0.2	0.728	0.281	0.77	-0.852	0.669	0.257	0.278	0.637	0.504	0.529	-0.459	0.213	-1.666	0.475	0.969	0.76	0.636	0.346	-0.762	0.355	0.35	1.05	1.339	-0.564	0.377	1.075	0.779	0.324	1.037	0.414	-0.701	1.028	0.509	0.895	0.436	-0.879	0.435	0.033	0.212	0.231	0.367	0.359	0.185	0.349	0.827	0.215	0.868	0.319	0.772	0.037	-0.065	0.378	-1.014	0.517	0.273	0.407	0.488	1.359	1.226	0.147	1.574	0.48	-0.055	0.325	-0.506	0.487	-1.053	1.91	0.487	-0.036	0.579	0.68	-2.977	1.912	-0.011	0.173	1.059	0.384	1.567	0.962	0.605	-0.109	0.584	2.769	-0.669	0.426	0.177	-0.633	0.242	0.318	2.769	0.612	1.241	0.237	0.335	0.398	0.789	0.4	0.023	0.505	-0.462	0.29	-0.027	0.371	1.249	0.45	0.427	1.251	0.199	0.561	-0.185	0.551	0.661	0.807	2.769	-1.28	1.102	-1.545	0.443	0.542	0.283	0.097	-0.458	-0.088	0.612	0.6	-0.489	0.379	2.769	0.903	0.202	0.392	0.412	0.482	0.591	-3.383	-0.693	0.386	-0.64	0.585	0.368	2.769	0.031	0.496	0.135	0.973	1.512	0.38	0.202	2.411	0.384	0.435	0.039	0.175	1.724	2.769	0.395	0.424	0.106	0.846	0.524	-1.947	-1.697	0.399	0.146	2.769	0.67	-0.025	-0.123	0.532	0.392	0.679	0.38	-0.197	-0.575	-0.287	0.423	-1.305	0.728	0.486	0.398	0.383	0.28	0.328	0.235	0.251	2.769	0.104	0.442	0.053	0.36	-1.039	0.497	-3.265	3.05	7.533	0.366	0.12	1.423	0.671	0.318	0.544	-1.666	1.853	0.541	0.263	2.054	0.081	-0.388	0.423	0.301	2.769	0.818	0.488
X57514	X19503	0.254	-0.721	-3.729	-0.084	-0.265	-2.267	0.176	0.603	0.121	-2.31	2.132	-0.117	0.136	0.108	-4.214	-0.769	-0.029	0.068	-0.02	-0.363	0.34	-0.536	0.346	0.242	0.236	-0.279	1.136	0.319	0.026	1.398	-1.542	0.147	-0.044	0.077	-0.319	-0.137	0.281	-0.159	1.129	1.46	0.213	0.103	0.477	-0.361	0.298	0.52	-0.073	1.585	0.075	-0.131	-0.445	-0.012	-0.414	0.389	-0.031	-0.234	2.626	-0.786	1.014	0.085	0.037	0.061	0.229	0.279	-0.289	0.076	1.03	0.656	2.058	-1.899	-0.098	0.379	0.156	1.912	0.127	0.315	-0.95	0.215	0.014	0.836	0.076	1.162	1.131	0.359	-0.124	0.024	0.202	0.105	0.431	0.737	0.123	0.131	0.317	0.179	0.71	0.681	0.861	-4.543	0.158	0.648	-0.059	0.111	0.086	0.0	-0.124	0.176	0.17	0.117	0.339	0.815	0.207	0.155	-0.752	0.067	0.751	0.13	0.12	0.16	-0.487	-1.656	-0.97	0.127	0.082	-0.307	0.176	0.273	0.318	-0.233	0.135	0.212	0.532	-3.13	0.129	0.7	0.594	0.397	0.267	-0.364	0.419	0.499	-0.348	0.454	0.573	0.247	0.114	0.301	0.091	0.842	-0.388	-0.343	1.02	0.244	0.633	0.013	0.454	0.202	0.069	-1.074	-0.341	0.001	0.529	0.2	2.547	-0.232	0.162	-0.139	0.072	-0.588	0.178	0.621	-0.92	0.582	0.113	-0.26	0.401	0.247	0.407	-0.141	0.137	-2.094	0.191	0.965	1.409	0.443	0.317	-1.184	0.274	-0.079	-0.818	-1.558	0.445	0.175	0.76	0.489	-0.66	1.369	-0.054	-0.086	0.314	-1.922	1.276	-0.242	-0.229	1.523	0.075	0.156	-0.443	0.367	0.202	0.075	0.17	0.703	-1.263	-0.465	0.19	0.699	0.376	-0.66	-0.073	-1.183	0.573	-0.459	0.381	0.482	1.204	0.664	0.06	-0.357	-1.891	-1.112	-0.988	-0.001	0.411	-0.413	1.229	0.583	1.332	1.051	-3.08	-4.706	0.849	-0.041	-0.557	2.468	0.053	6.279	1.23	0.515	0.372	0.194	-1.115	-0.65	-0.711	0.132	1.527	-0.985	0.101	-0.751	1.497	-0.52	0.195	0.166	0.125	0.634	1.011	-0.783	0.392	0.518	0.465	0.192	0.075	0.289	0.146	0.011	-1.064	0.107	0.778	-2.414	0.308	0.807	1.61	2.652	-0.542	0.828	-0.798	0.211	0.37	1.578	0.377	-1.659	-0.007	-0.383	0.526	-0.154	0.12	0.613	2.275	0.042	0.354	0.224	0.242	0.128	0.666	-0.441	-0.315	0.73	0.124	0.155	1.237	0.159	0.723	0.09	1.399	1.748	0.166	0.541	3.063	0.125	0.287	-0.569	-0.1	2.802	1.909	0.087	0.111	0.528	1.113	0.677	-3.486	-0.047	0.119	0.114	1.839	-0.333	-0.139	-0.188	-0.483	0.006	0.02	0.119	-0.079	-0.264	-1.084	-0.161	-0.428	-0.126	0.15	0.146	0.134	0.136	0.155	0.398	-0.6	-0.621	0.37	-1.115	0.214	0.24	0.689	-0.732	-2.539	0.011	7.805	-0.157	-0.546	1.669	-2.264	-0.353	-0.322	0.128	1.621	-0.097	0.472	-0.24	0.342	0.285	0.242	-0.205	0.749	0.823	0.323
X57514	X57450	0.032	-0.54	-0.335	2.23	-0.229	-0.965	0.176	-0.539	0.278	1.452	1.537	0.375	0.121	0.053	-3.962	0.469	0.296	0.285	-0.009	0.788	0.331	0.181	0.328	2.109	0.107	-0.162	0.628	0.377	0.299	0.082	-0.622	0.309	0.328	0.168	0.279	-0.032	0.349	-0.073	1.158	-0.993	0.769	0.235	0.264	0.186	0.243	0.482	0.039	1.398	0.26	0.34	-0.502	0.433	0.438	0.026	0.123	0.695	0.746	-0.62	0.916	0.13	0.416	0.281	0.29	0.455	0.593	0.089	-0.423	0.359	2.062	-0.541	2.903	-0.019	0.02	1.346	-0.263	0.047	-0.768	0.157	0.267	0.673	0.205	0.86	0.491	0.333	0.311	-0.227	0.345	0.302	-0.053	0.246	0.266	0.269	0.194	0.308	0.04	-0.228	-0.267	0.059	0.309	0.692	0.796	0.232	0.187	-0.157	0.168	0.296	0.201	0.095	-0.089	0.143	0.287	0.286	-0.285	0.675	0.685	0.265	0.295	0.234	0.365	-0.16	0.294	-0.147	-0.079	0.2	0.438	0.394	0.138	0.56	0.253	0.361	-0.173	-0.868	0.841	0.909	0.665	-2.082	0.225	0.306	0.476	0.311	0.569	0.687	0.143	0.232	0.234	0.337	0.356	-0.376	-0.74	0.679	0.982	-0.27	0.588	0.14	0.45	0.25	0.308	1.152	0.178	0.747	0.167	0.34	1.156	0.311	0.164	0.681	0.328	0.397	0.294	0.224	-0.627	0.45	0.148	0.317	0.465	0.412	0.282	-0.29	0.602	-0.493	0.408	1.159	0.688	0.456	0.226	-0.993	0.329	-0.058	1.201	1.29	0.17	0.357	0.47	0.432	-0.39	0.685	0.238	0.478	0.461	0.221	0.842	0.389	-0.888	0.375	0.369	0.299	0.291	0.245	0.269	0.209	0.289	0.749	0.493	0.307	0.174	0.594	-1.405	0.526	0.269	-0.863	0.382	0.163	0.387	0.399	1.492	-0.068	0.277	-1.998	-2.478	1.365	2.05	-0.452	0.392	-1.385	-2.007	0.11	-0.054	-1.394	0.554	6.824	0.793	-1.35	-1.189	2.14	0.157	4.012	1.21	0.659	1.086	0.23	2.05	2.05	-1.456	-0.26	-1.177	-0.702	0.273	-7.574	-0.966	1.28	0.111	-0.717	0.559	0.421	-0.734	0.122	0.405	0.657	0.522	0.217	-0.223	0.755	0.19	0.055	2.875	-0.125	0.327	-1.661	-0.235	-0.836	-1.124	2.05	2.05	1.095	0.047	0.251	0.521	2.05	0.252	0.566	-0.082	-0.222	0.039	1.164	0.09	0.763	-1.203	-0.261	0.409	0.219	0.411	0.593	2.05	0.601	-0.342	2.05	-2.942	1.9	2.05	0.615	0.737	0.666	-1.609	1.537	-0.015	1.763	1.453	-0.037	-0.091	-1.148	0.537	2.05	-0.852	-0.179	0.269	-2.869	-0.425	0.679	0.168	0.279	0.209	0.294	2.05	2.05	0.482	0.062	-1.218	0.247	0.295	0.26	0.411	0.202	1.105	0.541	-1.705	-2.918	0.189	0.226	0.251	0.111	0.279	1.209	0.561	0.868	0.456	2.05	1.242	0.234	0.431	-2.932	4.151	1.908	0.762	-1.263	0.357	2.05	-0.697	0.292	0.026	1.55	-1.549	-0.61	1.26	1.649	0.136	-0.592	0.286	0.576	0.146	2.05	0.42
X57514	X34409	0.634	-0.324	-0.842	-0.478	0.512	0.969	0.355	0.839	0.323	1.131	0.608	0.431	0.335	0.455	-3.921	0.55	0.438	0.427	0.386	0.229	0.458	0.444	0.505	1.416	0.593	0.532	0.47	0.774	0.44	0.595	-0.593	0.451	-0.073	0.37	0.131	0.608	0.471	0.518	1.639	1.076	0.72	0.352	0.619	0.389	0.466	0.689	0.936	1.639	0.381	0.471	1.172	0.2	0.624	0.737	0.311	-0.298	3.216	-0.744	0.456	0.412	0.445	0.413	0.223	0.202	1.128	0.387	0.823	0.659	1.887	1.029	-0.152	0.178	0.5	0.304	0.424	0.905	0.52	0.276	0.39	0.65	0.498	0.879	0.779	0.313	0.49	0.429	0.471	0.418	0.496	0.167	0.425	0.43	-0.103	0.42	0.574	0.287	-0.204	0.037	0.408	0.347	0.762	0.319	0.419	0.368	0.58	0.433	0.332	0.524	0.082	0.084	0.404	0.016	-0.475	0.624	0.698	0.354	0.238	0.414	1.133	0.512	0.462	0.265	1.424	0.037	0.258	0.463	0.504	0.742	0.405	0.69	-0.865	-2.018	0.557	0.49	0.708	1.057	0.353	0.359	0.767	0.457	0.536	0.856	2.072	0.442	0.393	0.34	0.508	0.661	0.693	0.573	0.586	0.883	0.564	0.427	0.539	0.436	0.483	1.014	0.434	0.634	0.173	-0.138	1.866	0.418	0.182	0.394	0.451	0.118	0.439	0.814	0.623	0.779	0.386	-0.93	0.666	0.516	0.627	-0.375	0.77	-1.742	0.504	0.985	0.931	0.707	0.101	-0.347	0.475	-0.064	0.804	0.9	-1.168	0.542	1.285	1.017	0.443	1.292	0.456	0.035	1.108	0.657	0.98	0.713	-0.716	-0.144	-0.062	-0.214	0.488	0.365	0.387	0.283	0.324	0.199	0.392	0.7	0.307	0.858	0.51	-0.125	0.398	-0.922	0.532	0.054	-1.15	0.555	1.29	1.221	0.408	0.729	-2.128	0.203	-0.754	-0.255	0.436	0.159	1.86	0.558	0.929	-0.242	1.319	-1.693	1.949	0.206	0.256	0.641	0.364	4.05	1.267	0.455	-0.095	0.576	0.977	-0.2	0.491	0.434	-2.553	0.63	0.081	-5.694	0.798	1.513	0.35	0.553	0.561	0.813	0.595	1.101	0.52	0.341	0.512	0.453	0.23	1.505	0.422	0.392	0.158	0.375	0.482	-0.295	0.475	0.706	0.991	1.823	0.49	0.627	-2.993	0.453	0.563	1.341	0.566	-0.652	-0.338	1.767	0.638	0.595	0.33	-0.44	0.137	0.181	0.494	0.453	0.715	0.611	-5.414	-0.185	1.48	0.458	0.467	0.443	1.203	0.609	0.575	0.573	0.693	1.369	0.644	0.322	3.296	0.399	0.421	0.577	-0.016	1.897	0.066	0.442	0.439	0.883	1.076	0.63	-4.536	0.319	0.448	0.278	0.372	-0.191	0.155	-0.402	-0.161	0.338	0.761	0.354	-0.427	0.206	-0.448	0.573	-0.231	2.964	0.364	0.442	0.403	0.431	0.391	0.304	-0.289	0.126	0.477	0.582	1.139	0.425	-0.992	0.289	-0.595	2.747	10.888	0.993	0.757	1.738	0.974	0.448	0.787	1.004	1.897	-1.129	0.755	1.591	-0.304	0.192	0.144	0.585	-1.464	-0.451	0.518
X57514	X15730	-0.014	0.09	-2.525	2.66	0.812	2.097	0.221	0.31	0.305	-0.279	2.999	0.333	0.082	0.162	2.427	0.185	0.215	0.171	0.164	0.929	0.342	0.227	0.405	-1.692	-0.007	0.199	0.606	0.716	-0.402	0.162	-0.319	0.167	0.161	0.113	0.556	0.285	0.151	0.421	0.148	0.956	0.177	-0.033	0.307	0.229	0.123	0.327	-0.705	1.684	0.197	0.071	-1.202	0.498	0.271	1.059	0.35	0.143	0.297	0.471	0.095	0.199	0.467	0.195	0.112	0.084	0.137	0.22	0.226	0.51	3.638	0.939	0.641	0.595	0.261	0.291	0.222	-0.267	-5.133	0.333	0.103	0.54	0.324	-0.324	0.504	-0.296	0.083	0.202	0.279	0.203	0.74	0.552	0.219	-0.012	0.22	0.161	-0.902	0.478	-0.244	-0.874	0.189	1.243	-0.538	-0.028	0.216	0.24	0.151	0.251	0.233	-0.407	0.173	0.556	0.213	0.469	0.227	1.478	0.371	0.069	-0.125	-1.478	1.182	-0.031	0.274	0.54	0.275	0.198	-0.404	-0.018	0.331	0.561	0.214	0.426	0.835	-0.353	0.089	1.085	-0.016	1.168	-0.405	-0.107	0.257	0.808	0.213	-0.379	4.491	0.215	0.219	-0.55	-0.344	0.095	1.946	0.283	0.295	0.215	0.416	0.001	-0.013	-0.17	-0.316	-0.121	0.224	0.139	0.544	0.189	1.727	0.229	1.214	-0.451	0.265	0.026	-0.032	1.007	0.029	0.834	0.215	0.219	0.259	0.27	0.726	1.239	0.226	0.5	-0.067	1.182	0.461	0.715	0.268	0.106	0.241	0.282	-1.382	1.946	0.231	0.347	-0.849	-0.568	-0.06	-0.652	0.247	-0.801	-0.091	0.214	0.51	-0.016	-0.498	-2.047	0.322	0.236	0.143	0.273	0.149	0.183	0.58	0.173	-0.01	0.112	0.21	-0.523	0.3	0.841	0.161	-0.164	0.479	0.452	0.365	0.5	1.187	0.229	0.23	-1.756	2.154	-0.24	1.946	0.255	0.233	0.213	0.083	0.023	0.415	-0.166	1.946	0.046	1.948	0.838	-1.033	0.209	0.005	0.501	-1.318	0.171	0.102	0.611	-0.181	1.946	-0.477	-0.196	1.946	-0.596	0.03	-0.207	0.949	-0.376	0.275	-1.309	-0.539	0.21	0.412	-1.663	0.475	0.282	0.05	-0.251	-0.163	-1.477	0.024	0.337	-0.033	0.212	0.123	0.071	0.27	0.512	0.131	1.946	0.825	1.045	-2.966	0.298	0.145	1.946	0.49	2.489	0.33	0.593	0.493	-1.046	-0.019	-0.03	-0.3	0.278	0.073	0.249	0.761	0.001	-2.634	0.275	0.78	-1.972	0.258	0.16	1.946	-0.321	0.714	-0.101	0.461	1.458	0.553	0.221	0.198	0.208	-0.318	0.17	0.168	1.946	1.946	0.243	0.285	0.525	1.125	0.57	-5.303	-0.001	0.271	0.032	-0.13	-0.068	0.358	0.096	-0.479	-0.147	0.386	0.202	0.135	0.111	-1.032	0.645	0.495	-2.572	0.488	0.18	-0.003	0.232	0.226	0.2	0.015	-2.779	-0.074	0.103	-0.327	0.253	0.024	-2.584	6.414	2.561	-2.783	0.417	0.065	0.196	0.18	0.191	0.913	1.593	1.946	0.341	1.199	2.739	-0.14	0.435	0.186	0.566	-2.137	-1.174	-0.405
X57514	X1437	0.745	-0.813	1.795	-1.224	-0.254	-2.742	-0.056	0.682	-0.18	-3.167	5.276	0.148	0.064	0.716	-3.529	-1.5	-0.188	0.078	0.086	-1.412	-0.027	0.139	-0.184	4.357	0.066	-0.875	-0.157	-0.567	-0.072	-0.478	-1.123	0.076	-1.982	-0.191	0.199	-1.285	-0.069	-0.258	0.137	-0.857	1.615	0.023	-0.332	0.258	-0.132	-0.098	0.958	-0.392	0.019	0.169	0.169	0.161	0.375	3.094	-1.178	-0.386	-0.085	2.46	-0.41	0.097	0.216	0.064	0.101	-0.257	0.57	-0.026	-2.235	0.279	5.039	-1.372	-0.902	1.279	-0.322	-0.704	-0.007	0.614	-2.346	0.321	0.022	-0.593	0.813	0.507	-0.268	0.619	0.262	0.016	-0.174	-0.106	-0.725	-0.625	0.002	-0.026	0.159	-0.186	0.468	0.497	-0.298	0.663	-0.033	-0.092	-1.226	-0.042	0.014	0.12	0.437	-0.086	0.129	-0.357	-0.333	-0.312	-0.002	0.134	3.741	-0.442	0.526	0.077	-0.076	-0.046	-1.439	0.273	-0.441	-0.091	0.008	0.04	-0.04	0.234	-0.07	0.376	-0.043	0.221	-0.017	-2.415	0.737	0.169	0.826	-2.011	-0.043	0.3	-0.397	0.056	0.389	0.559	0.601	-0.035	0.008	0.056	0.165	-0.706	-4.705	-0.071	-2.304	-2.567	0.472	0.037	0.15	0.047	0.15	-0.052	-0.032	0.11	0.091	0.079	0.41	0.087	-2.722	0.299	0.082	0.736	0.138	0.59	0.318	0.238	-0.022	-0.002	0.111	0.121	-0.467	-0.059	0.456	-1.011	0.316	0.933	0.284	0.366	0.023	1.634	0.178	-0.183	0.333	-1.817	0.093	0.082	0.555	0.496	-0.273	0.647	0.305	-2.522	0.594	0.901	0.487	0.439	1.365	-3.513	-0.141	0.084	0.12	-0.969	-0.096	-0.032	0.191	0.68	-1.435	0.612	0.115	0.724	-0.224	-0.09	-0.024	2.762	0.498	-0.093	0.053	0.112	-0.128	-0.349	0.028	-0.557	-0.327	-0.521	0.234	0.043	0.055	0.037	1.919	0.157	0.225	0.595	0.489	1.065	-1.059	-0.131	0.002	-0.5	-0.003	0.271	0.79	-0.222	-0.131	-0.108	0.484	0.388	0.199	0.066	-0.067	0.275	0.012	-1.511	1.027	0.956	0.09	-0.075	0.443	0.49	-0.191	0.918	0.139	0.393	0.27	0.059	0.001	1.582	-0.097	0.061	0.227	0.039	-0.322	-0.076	0.037	0.153	0.16	0.994	0.052	-0.003	-1.156	-0.004	0.064	0.796	0.157	-0.373	0.169	1.216	0.222	0.526	0.008	-0.296	-0.648	-0.035	0.103	0.098	0.812	0.058	-2.733	-0.345	-0.302	0.432	0.145	-0.181	0.697	0.2	0.055	0.13	-0.575	-0.015	-0.067	-0.256	1.198	-0.008	-0.078	0.204	-0.031	0.604	-0.219	-0.042	0.274	-0.942	0.888	0.147	-0.541	-0.269	0.029	-0.059	0.136	1.071	-0.08	0.051	-0.487	-0.175	0.095	0.01	0.4	-0.175	-0.182	0.03	-0.086	-2.322	-0.098	0.098	-0.006	0.048	0.039	0.022	-0.205	0.131	0.129	0.266	0.57	-0.114	0.279	-2.424	-0.563	0.82	3.457	0.214	-0.473	0.974	0.276	0.036	0.402	-1.241	1.127	0.311	0.338	-0.726	-0.198	0.356	-0.061	0.117	-0.692	0.653	-0.151
X57514	X41888	1.101	-0.533	-2.45	3.971	0.157	-1.683	-0.051	0.074	-0.32	0.242	0.535	-0.014	0.079	0.378	-1.25	0.77	0.2	0.072	-0.031	-0.047	0.348	-0.055	0.504	0.552	0.089	-0.606	0.051	-0.175	-0.014	-0.137	0.364	0.089	-0.23	0.124	-0.265	0.182	0.121	-0.09	-1.984	-0.165	0.231	-0.001	0.429	-0.728	-0.073	0.345	0.923	1.811	0.023	-0.024	-5.481	0.576	0.424	0.605	0.048	0.12	-1.201	-1.975	0.022	0.03	0.176	0.046	-0.313	-0.047	-0.063	0.031	1.62	0.245	0.065	-4.356	-0.591	-0.91	0.603	-0.005	-0.048	-0.572	-0.203	-0.047	0.024	-0.244	0.128	0.322	-0.336	0.051	0.193	0.022	0.141	-0.254	-0.178	-0.106	0.026	0.003	-0.417	-0.09	-0.226	0.182	0.211	0.192	-0.021	0.97	0.009	0.045	0.021	0.017	-0.334	0.033	0.04	0.19	-0.528	-0.228	0.032	0.247	0.67	-1.219	0.121	-0.048	-0.048	0.04	0.522	0.61	0.039	-0.052	-0.123	0.034	0.467	0.104	-0.065	-0.216	-0.002	-0.285	-0.268	-1.439	0.057	0.962	0.824	0.275	-0.014	-0.095	0.054	-0.081	0.167	-0.074	-0.311	0.094	-0.018	0.193	0.042	0.715	-7.849	0.552	-0.349	0.648	0.237	0.013	-0.167	-0.086	0.058	0.15	0.078	1.258	0.279	-0.119	-0.575	0.059	-0.056	-0.058	0.018	-0.143	0.189	1.259	-0.22	0.51	0.037	-0.186	0.284	-0.109	-0.819	1.129	0.51	2.748	0.449	0.853	-0.122	0.445	0.051	0.152	0.009	-0.355	1.066	-2.101	0.178	0.083	0.092	-0.125	0.046	0.403	0.01	-0.426	0.628	0.112	0.184	-0.718	0.588	-0.746	-0.2	0.002	0.122	0.178	0.026	-0.006	0.318	-0.041	-0.087	1.098	-0.012	0.273	0.189	-0.073	-0.028	0.785	0.552	-0.531	-2.021	-0.474	0.249	0.781	0.042	-0.037	-0.66	0.353	1.015	-0.081	-0.097	-0.044	1.459	0.188	0.819	0.701	-6.225	1.691	-2.548	0.266	0.544	0.768	0.027	0.253	-1.538	-0.083	0.404	0.202	2.687	-2.489	1.73	-0.282	-0.683	0.305	0.02	-1.527	1.179	0.741	0.0	0.067	-0.681	-0.076	-0.048	0.296	0.547	-0.297	-0.093	-0.035	0.077	-0.695	0.098	0.111	0.228	0.089	0.417	-0.83	-0.051	0.003	0.449	2.687	0.258	0.407	0.89	0.366	0.228	0.108	-0.272	2.331	-0.233	0.027	0.027	-0.473	0.012	-1.904	2.687	0.062	0.467	-0.026	0.923	-0.006	0.065	0.002	-5.907	-3.478	-0.211	0.494	-0.486	-0.2	0.86	-0.379	0.169	1.913	0.792	1.095	1.179	0.021	0.202	-0.316	0.338	0.487	2.687	0.12	-0.088	0.351	0.588	-0.049	-2.767	0.245	0.122	-0.193	0.585	-0.667	-0.013	0.071	0.448	-0.062	-0.38	0.013	-1.613	0.056	0.482	0.467	0.87	-2.803	0.564	0.094	0.049	0.026	-0.005	-0.396	0.104	-0.253	-0.173	2.687	1.507	-0.153	0.346	-2.814	-0.769	10.379	-5.781	-0.357	0.582	0.529	0.697	0.206	0.021	-0.483	1.298	-0.434	0.276	0.096	0.242	0.025	-0.073	0.665	2.687	-0.201	-0.014
X57514	X37058	0.12	0.104	1.046	1.631	0.838	0.867	0.16	0.985	0.062	0.925	-2.013	0.413	0.143	0.05	-3.239	0.279	-0.057	-0.122	0.131	0.554	-0.028	0.022	0.39	-0.63	0.254	0.122	-0.295	-0.497	0.195	0.368	-0.022	0.236	0.141	0.071	0.08	-0.096	-0.012	-0.687	1.111	-0.009	-0.155	0.024	0.911	-0.018	0.267	0.849	-1.902	-2.094	-0.004	0.072	-1.537	-0.268	-0.14	1.247	0.541	0.539	0.539	1.316	-0.392	0.14	0.089	0.072	0.113	0.271	1.236	0.136	1.417	0.467	-1.061	-6.647	-1.385	0.092	0.068	0.899	0.044	-0.076	0.325	0.071	0.064	0.718	0.129	0.062	0.904	0.072	0.068	0.129	0.137	0.103	0.187	0.107	0.103	0.025	-0.321	-0.199	1.439	0.173	0.067	0.954	0.142	-0.205	0.593	0.141	0.118	0.014	-0.301	0.132	0.152	0.168	0.196	-0.098	0.039	-0.31	0.213	0.215	0.409	0.16	0.184	-0.063	0.344	0.524	0.032	0.157	0.636	-0.097	-0.021	0.084	-0.065	0.775	0.14	0.086	-2.7	-1.731	-0.65	-0.401	0.493	1.316	0.218	0.395	0.133	0.415	0.264	0.556	2.337	0.236	0.0	0.278	0.194	0.633	-2.39	0.728	0.586	0.043	0.266	0.135	0.276	0.145	0.113	0.929	0.161	0.131	0.456	0.165	1.928	0.053	0.912	0.453	0.216	-0.196	0.189	1.176	-0.102	0.046	0.001	-0.484	0.028	0.009	0.085	-0.261	0.59	2.234	-0.052	0.076	0.641	0.594	0.063	-0.05	0.122	0.174	0.895	0.653	-0.15	0.262	-0.081	0.506	-0.053	0.193	0.187	0.035	-0.068	-0.6	-0.596	0.12	-1.211	-0.507	-0.211	0.156	0.234	-0.284	0.187	0.13	-0.357	0.262	0.106	0.09	0.143	0.331	-1.303	-0.092	-0.22	0.728	0.4	0.64	-0.007	0.559	1.814	-1.82	-0.175	-0.901	-0.039	-0.984	-0.807	0.113	0.185	0.14	5.09	0.426	1.175	1.394	-0.511	-6.795	1.241	0.255	0.49	1.245	0.134	5.56	-0.74	-0.011	0.268	-0.075	-1.226	1.126	0.502	0.005	0.631	-0.281	0.135	-0.626	-0.422	4.395	0.304	-0.625	0.758	0.082	0.85	1.596	0.306	-0.017	0.182	0.225	0.051	-0.088	0.232	0.22	-0.629	0.011	-0.447	-1.32	0.603	0.528	-0.299	1.33	0.267	-0.167	-1.81	0.267	0.481	-1.101	0.33	-1.255	0.213	0.23	0.327	1.003	0.133	1.318	0.215	0.096	0.057	0.16	0.151	-0.212	-0.427	-0.403	-2.069	-5.558	0.162	-0.292	-1.112	0.584	0.126	0.498	0.75	1.691	0.62	-0.49	-0.274	0.107	0.124	0.302	0.261	3.209	0.915	0.052	0.245	0.404	1.171	0.354	-1.216	-0.006	0.196	-0.5	1.39	0.803	0.376	0.064	-0.558	0.145	0.557	0.111	-1.385	-0.16	-0.401	0.534	-0.803	0.423	0.263	0.131	0.134	0.129	0.023	0.085	0.249	-1.891	-0.213	-1.123	-0.32	-0.247	0.669	-1.638	-0.367	-1.57	14.599	-0.043	0.205	1.985	-1.381	0.214	-0.571	-0.275	2.574	0.514	0.384	0.591	0.045	0.568	0.067	0.109	0.708	-0.048	-1.021
X57514	X1519	0.781	0.054	-2.541	0.612	0.519	9.454	0.173	0.641	-0.046	0.33	-1.755	0.437	-1.189	-0.012	-1.089	0.059	-0.18	0.172	0.169	0.735	0.166	0.153	0.29	-1.341	0.839	0.052	0.538	1.115	0.161	-0.1	4.702	0.075	0.387	0.15	0.493	0.371	0.06	-0.309	0.16	-0.461	-0.183	-0.001	0.2	0.172	-0.187	0.092	-0.737	0.897	0.064	0.088	1.721	0.259	-0.229	0.304	0.413	-0.158	-1.895	-0.064	-0.551	-0.172	0.277	-0.001	0.205	0.391	0.084	0.075	0.482	0.836	-1.83	1.146	-0.823	0.58	0.128	0.286	0.105	0.234	-1.89	-0.2	0.074	-0.188	0.006	0.459	0.457	-0.218	0.105	0.108	-0.067	-0.017	-0.092	-0.672	0.091	0.061	0.447	0.124	0.842	0.399	1.222	-4.114	0.15	0.511	0.739	0.121	0.099	0.179	-0.184	0.058	0.093	0.102	-0.158	0.363	0.175	-0.509	0.204	1.761	-0.299	0.163	0.181	0.041	0.376	0.768	0.255	-0.018	0.073	0.023	0.025	0.273	-0.187	0.213	0.137	-0.389	0.49	-0.613	0.074	-0.385	0.82	-0.572	0.193	0.448	-0.731	0.472	0.405	-0.555	0.373	0.049	-0.003	0.222	-0.115	0.56	1.465	0.712	0.914	-0.147	0.501	0.081	0.264	0.057	0.231	-0.626	0.146	0.504	0.31	0.087	0.926	0.21	-0.084	0.269	0.244	0.488	0.111	0.087	0.869	0.265	0.129	-0.227	0.594	-0.43	1.103	0.141	0.527	1.287	0.156	0.782	-0.225	0.576	0.131	-0.284	0.291	0.215	-1.096	1.721	-0.297	0.079	-1.612	0.395	0.168	-1.308	0.139	-0.385	0.248	0.587	0.366	-1.613	-0.583	0.568	0.383	0.092	0.326	0.175	0.183	-0.001	0.225	0.682	-0.527	0.646	0.067	0.811	0.734	0.193	-0.067	-0.579	0.334	0.73	-1.106	0.335	-1.281	-1.366	0.026	-1.392	2.426	0.586	-0.295	0.005	0.234	0.206	1.359	-1.722	0.897	-0.774	1.721	-0.648	0.049	2.588	-0.568	2.207	0.048	0.407	-0.511	-0.507	0.422	0.629	-2.807	1.721	-1.009	-0.136	0.176	-0.098	0.117	-1.503	0.83	-1.203	0.009	0.072	-0.288	-0.032	-0.582	1.733	0.424	0.478	-0.148	0.224	-0.109	-0.661	0.272	0.156	-0.35	0.143	-0.22	-1.154	-0.091	0.736	1.112	-2.132	0.42	0.065	-0.719	-0.095	-0.081	0.896	0.533	1.523	0.576	0.711	0.009	0.806	0.123	-2.071	-0.723	0.241	-0.122	0.145	-0.579	-0.855	-2.645	-0.115	1.343	1.721	-0.005	1.012	0.216	0.077	0.037	0.233	0.968	0.49	0.584	-0.822	2.687	-0.061	0.078	0.509	0.134	1.721	0.263	-0.076	0.264	-1.577	0.627	0.434	-2.598	-0.334	0.178	-0.227	0.378	-0.471	0.428	0.106	-0.485	-0.058	0.097	0.044	1.077	-0.074	0.731	0.624	2.001	-2.031	-0.024	-0.108	0.091	0.009	0.152	1.006	0.262	-0.042	-0.36	-0.794	0.009	0.237	-0.383	-1.5	2.132	-0.067	6.57	-2.288	-0.495	-1.821	-0.425	0.153	-0.757	1.052	1.361	0.743	0.562	-1.343	0.206	0.604	-0.14	-0.471	1.721	1.305	0.071
X57514	X46960	-0.118	0.508	0.953	1.663	-0.641	1.909	0.141	-0.479	0.182	2.637	1.706	0.14	-0.04	-0.155	-0.738	-0.073	0.03	0.082	-0.047	0.604	0.314	0.213	0.11	-0.254	0.339	0.372	-0.291	0.301	0.145	0.604	-0.223	-0.018	-0.277	0.044	-0.066	-0.961	-0.012	0.453	1.72	1.073	-0.031	-0.008	0.031	0.011	0.208	-0.161	3.263	0.127	0.092	0.068	-1.762	0.022	0.247	0.099	0.063	0.394	3.896	0.586	0.087	0.079	-0.359	-0.009	0.281	-0.268	0.496	0.096	0.588	0.708	0.062	-0.71	1.97	-0.263	0.531	0.217	-0.293	-0.386	-0.732	0.325	0.078	-0.878	0.219	0.09	-0.04	-0.326	0.064	0.036	0.237	0.055	-0.701	0.555	0.072	0.095	0.366	0.012	0.041	0.246	0.949	0.888	-0.001	-1.118	0.49	0.101	0.087	0.134	-0.027	0.152	0.087	-0.122	0.216	0.15	0.205	0.051	-0.018	0.45	-0.087	-0.044	0.101	0.136	0.328	-0.795	0.008	-0.044	0.808	-0.11	0.179	0.551	0.458	-0.556	0.037	0.27	1.034	0.017	-0.294	0.376	-0.529	-0.174	0.119	-0.833	-0.07	0.529	0.11	0.421	3.14	0.336	0.049	0.036	0.07	-0.007	-0.595	0.93	-0.259	-0.072	0.142	0.093	0.28	0.061	0.115	0.415	0.062	0.76	0.593	0.043	2.905	0.1	0.523	0.555	0.164	-0.033	0.016	0.33	0.36	0.493	0.068	-0.023	-0.449	0.379	-0.111	-0.504	-0.266	2.424	-1.126	-0.268	1.17	0.447	-0.089	-0.616	0.241	-0.04	-1.409	1.231	0.108	-0.274	0.642	0.983	-0.501	1.011	-0.011	0.897	-0.78	0.725	-0.428	0.092	0.468	0.447	0.785	-0.143	-0.222	0.256	0.175	0.119	-0.105	0.575	-0.707	0.346	0.133	-0.04	1.221	-0.069	0.133	0.372	0.56	0.498	-0.077	0.233	0.469	1.969	0.036	-0.733	0.181	1.232	-2.534	0.288	0.074	0.048	-1.182	-0.199	-0.031	-0.729	-2.54	3.535	0.795	0.952	0.236	0.032	-0.007	-0.607	-0.622	0.673	-0.111	-0.308	0.006	0.393	0.45	0.122	0.378	-0.535	-0.005	-0.394	0.25	-0.826	0.314	0.382	-0.065	0.772	0.413	-0.325	-0.071	1.748	-0.012	0.173	-0.049	-1.85	0.17	0.063	1.74	0.019	0.557	-0.709	-0.231	0.526	-0.227	0.427	-0.17	0.064	0.66	-0.333	0.497	1.492	0.243	-0.422	0.154	-2.296	0.256	0.548	0.069	-0.273	-1.823	-0.096	0.031	-0.137	0.001	-0.503	1.282	0.358	-1.435	-25.628	-0.41	0.787	1.022	0.037	0.601	0.358	1.017	2.169	0.085	0.469	-0.522	0.091	0.193	0.336	0.327	1.039	-1.367	0.145	0.235	0.199	0.678	0.55	-3.424	-0.613	0.181	-0.075	1.469	0.204	0.257	0.068	-0.796	0.005	0.623	0.056	-1.322	0.154	0.231	0.18	-1.344	1.28	0.417	-0.057	0.1	0.127	0.069	1.517	0.191	-1.992	0.08	-1.384	-0.251	0.146	0.118	-0.747	0.815	0.418	-0.613	0.518	0.014	1.806	-0.459	0.189	0.178	-2.287	-0.245	0.867	-0.629	0.8	0.356	-0.289	0.134	0.173	-1.074	2.504	0.208
X57514	X15336	-1.035	0.125	0.416	3.503	-0.03	-1.095	0.004	0.175	0.122	0.381	0.15	0.067	0.033	0.004	0.013	0.074	0.041	0.051	0.04	0.007	-0.03	-0.235	-0.155	-1.16	-0.006	0.109	-0.169	-0.357	-0.028	-0.161	5.284	0.082	0.634	0.031	0.255	0.155	0.337	0.006	0.653	-1.24	-0.35	0.017	-0.229	0.216	0.622	-0.057	1.238	1.092	0.005	0.134	-0.784	0.228	0.297	-0.088	0.209	-0.736	-1.041	-0.177	-0.346	0.033	0.165	0.07	-0.171	-0.228	0.29	0.049	0.708	0.879	0.595	0.175	1.262	-0.007	-0.236	-0.392	0.044	0.367	0.422	-0.207	0.031	-0.357	-0.122	0.276	-0.262	-0.223	-0.633	0.034	-0.072	0.338	-0.288	1.32	0.029	0.009	0.267	-0.066	0.458	-0.257	-0.433	1.023	-0.073	0.14	0.096	0.006	-0.011	0.167	0.165	0.234	-0.016	-0.229	0.499	-0.239	-0.003	0.439	-0.418	-0.548	-1.613	0.052	-0.006	-0.083	0.37	0.319	0.077	-1.241	-0.169	0.011	-0.105	0.31	-0.139	-0.542	0.041	-0.168	0.635	3.698	-0.198	2.798	0.72	-0.577	0.831	0.156	-0.248	0.068	0.233	0.262	-0.386	0.141	0.048	0.113	0.024	0.333	-0.388	-0.589	0.424	0.369	0.138	0.019	0.058	0.242	-0.107	-0.657	-0.111	-0.534	0.159	-0.01	0.326	-0.091	0.12	0.249	-0.06	0.429	0.023	0.299	0.33	0.205	0.03	-0.026	-0.118	0.085	1.08	-0.266	-0.47	-0.358	0.257	0.172	0.072	0.142	0.068	-0.115	0.063	-0.082	-0.102	-5.121	-0.291	0.047	0.147	0.379	-0.548	0.411	0.008	0.476	0.429	-3.11	0.421	0.034	-1.053	-1.358	0.451	-0.073	0.122	0.431	0.182	0.115	0.059	-1.096	-0.021	0.229	-0.197	-0.034	0.279	0.044	0.047	0.023	0.353	0.091	0.107	0.131	-0.371	-0.466	-0.072	-1.201	-1.002	-1.093	1.298	-1.029	0.438	0.09	-1.206	-1.434	0.793	-0.853	-0.733	-1.005	-1.545	1.551	0.892	-1.298	0.024	-1.068	-0.92	-0.288	-0.685	-0.397	0.208	0.908	0.133	-0.151	-6.839	-0.434	0.013	0.87	0.094	0.497	0.056	0.236	-0.394	0.014	0.767	-1.142	0.349	0.633	0.382	0.111	-0.013	-0.825	0.131	0.06	-0.948	0.061	0.103	-1.009	0.028	0.342	0.473	0.29	1.284	0.248	0.329	-0.269	0.265	0.242	0.254	-0.784	0.351	-1.184	0.208	0.386	0.03	0.18	-4.281	0.021	-0.224	0.169	0.209	0.433	1.622	-0.639	0.482	1.231	-1.37	1.995	0.466	0.105	0.091	0.274	0.172	0.304	-1.166	0.081	9.404	-0.004	-0.011	0.022	-0.052	1.162	0.596	0.242	0.058	0.678	0.44	0.091	-0.784	1.672	0.008	-0.231	1.036	0.014	-0.119	0.036	3.427	0.005	0.035	0.031	-0.966	0.123	-0.618	0.045	-0.343	-0.379	-0.015	-0.281	0.059	-0.369	-0.414	0.578	-0.08	-0.334	0.067	-2.888	0.925	0.18	-0.113	1.32	6.829	-1.072	-3.588	0.073	0.024	0.203	-1.243	-0.047	0.699	-0.951	0.431	0.075	0.115	-1.263	0.541	-0.278	0.195	-1.539	0.206	1.06	0.309
X57514	X20693	0.726	1.892	-0.769	1.021	-1.256	-0.463	0.131	-0.455	0.251	-1.537	1.453	-0.114	0.101	0.54	-0.341	-0.622	0.079	0.075	0.101	-0.899	0.274	0.134	0.144	-0.492	0.358	-0.451	0.272	0.723	0.2	1.457	0.161	-0.104	0.145	-0.18	0.418	-0.709	0.299	0.048	0.163	-1.136	-0.277	0.087	-0.276	-0.114	0.157	0.324	2.09	3.095	0.092	0.215	1.904	0.493	0.829	0.181	-0.104	-0.216	0.102	-1.076	1.683	-0.233	0.188	0.136	0.056	-0.319	-0.799	0.007	0.084	0.527	-1.657	0.408	2.15	0.345	0.099	2.257	-0.084	-0.813	-0.551	0.101	0.106	0.268	0.229	0.141	0.135	0.027	0.272	0.115	0.305	0.049	0.651	-0.652	-0.066	0.041	0.039	0.074	-0.195	0.309	2.435	0.646	0.058	1.008	-0.928	0.056	0.127	0.257	-0.233	0.097	-0.263	-0.236	-0.132	1.49	0.185	0.46	1.363	-0.035	0.496	-0.269	0.139	0.118	0.858	0.126	0.221	-0.302	1.196	0.031	0.325	0.465	0.263	-1.635	0.112	-1.082	1.042	0.48	0.036	0.735	0.884	-1.377	0.232	0.132	-0.429	0.399	0.304	0.024	-0.359	-0.046	0.118	0.282	0.353	1.703	1.443	0.324	0.762	0.88	0.387	0.029	-0.115	-0.089	-0.078	-0.998	0.155	0.799	0.593	-0.379	1.28	0.208	-0.235	0.435	-0.197	0.121	0.123	0.444	0.476	0.391	0.129	0.361	0.503	0.382	0.481	0.068	0.446	-2.268	0.291	0.128	0.376	0.039	0.193	0.001	0.216	-0.089	-1.164	0.497	-0.381	0.413	0.186	0.769	-0.935	1.128	0.195	0.885	-0.174	0.99	0.397	-0.042	-0.483	0.409	0.423	-0.098	0.181	0.329	0.191	0.121	0.248	0.897	-0.253	0.738	0.199	0.448	0.667	-0.124	0.161	0.918	0.541	-0.359	0.242	0.23	-1.439	0.032	-0.07	-1.172	-1.156	-0.905	0.108	0.296	-0.521	0.168	-1.324	0.394	0.545	-1.278	2.473	0.764	-2.994	-0.081	0.387	1.234	0.017	-2.937	-1.138	0.464	0.344	0.18	-3.329	-2.43	0.223	-0.01	1.085	-0.285	0.019	1.62	0.438	-0.302	0.247	0.625	-0.516	0.709	1.148	-1.382	0.497	1.039	0.413	0.224	0.212	-1.3	0.372	0.003	2.683	-0.282	1.04	-1.112	0.778	0.704	0.884	-0.783	0.356	0.152	-1.267	0.098	-0.147	-0.647	-1.466	1.587	0.213	-1.064	-0.584	-0.29	-0.437	-1.737	0.07	-0.002	0.344	0.146	-0.291	0.274	0.061	1.101	1.927	0.297	-0.278	1.045	0.252	0.065	0.423	0.322	0.088	-0.442	0.189	2.108	0.943	0.025	0.393	-1.092	0.62	1.757	-1.278	0.176	0.268	0.27	0.826	0.497	0.042	0.864	0.218	0.167	1.547	-1.905	0.268	0.137	0.118	0.051	-1.73	0.068	0.059	0.23	-0.418	0.246	0.566	-0.722	-0.608	-0.197	-0.043	0.075	0.153	0.934	0.251	0.681	0.214	2.095	1.235	-0.03	-0.004	3.747	3.1	-0.649	-3.025	-2.513	-0.633	-1.99	0.44	0.102	0.461	0.634	-0.573	-3.886	-0.429	0.702	0.826	0.586	0.089	0.161	0.154	1.976	0.432
X57514	X2125	0.706	-1.264	0.445	2.656	0.252	0.949	0.183	0.03	0.112	2.191	-1.17	0.411	0.058	-0.413	-3.638	0.503	0.186	0.137	0.171	0.84	0.187	0.18	0.251	1.893	-0.221	0.117	0.3	0.257	0.027	-0.222	-0.088	0.131	-0.29	0.105	0.141	0.454	0.192	0.219	0.49	-0.926	0.337	-0.059	0.461	0.157	-0.377	0.6	2.066	0.698	0.073	0.225	-3.109	0.407	0.504	0.83	-0.06	-0.441	0.941	-1.696	0.128	0.001	0.298	0.109	-0.039	-0.411	0.788	0.049	0.59	0.529	1.448	-5.178	1.546	0.253	0.2	-0.014	-0.001	0.28	-0.019	-0.085	0.098	-0.642	0.031	1.343	0.756	0.16	0.376	0.082	0.168	0.209	0.205	-0.981	0.117	0.086	-0.571	0.054	-1.007	0.096	-0.681	-0.926	0.181	0.554	0.263	0.114	-0.077	0.002	0.542	0.165	-0.005	0.088	-0.365	0.494	0.206	0.042	0.857	0.79	1.363	0.172	0.081	0.076	1.434	-0.383	0.263	-0.248	0.828	0.105	0.264	0.279	0.136	0.27	0.107	1.15	-0.642	-2.173	0.197	0.67	1.322	-0.47	0.392	-0.094	0.811	0.161	0.592	1.213	2.559	-0.019	0.01	0.046	0.292	-0.849	-4.712	0.192	0.95	0.006	0.445	0.142	0.309	0.213	0.366	1.21	-0.1	0.073	0.297	0.302	0.989	0.106	0.604	0.004	0.253	-0.179	0.193	0.868	0.278	0.025	-0.135	-0.377	0.355	-0.061	-0.179	-0.307	0.006	-1.448	0.311	0.869	0.796	0.774	-0.589	-0.364	0.307	0.174	0.434	2.747	0.222	0.174	0.411	0.901	-0.677	1.067	0.129	-1.551	0.858	-0.575	1.061	0.714	-1.439	-0.32	0.186	0.195	-0.012	0.342	0.071	0.052	-0.207	0.698	0.557	-0.009	0.174	1.054	-0.644	0.104	0.055	-1.448	0.356	0.372	0.236	0.06	2.159	1.022	0.147	-1.178	0.73	-1.425	0.809	-0.183	0.049	-0.141	1.763	0.179	0.704	1.206	-2.27	9.25	-0.277	-0.792	0.431	-0.145	0.034	2.146	1.418	-0.191	0.41	-0.118	-1.477	0.05	0.777	0.077	-2.076	0.505	0.005	-4.884	0.758	1.543	0.166	-0.55	0.739	1.171	-0.162	3.183	0.504	0.841	0.524	0.228	0.167	1.154	-0.065	0.243	0.988	0.118	0.384	-1.057	0.107	-0.078	-0.395	1.31	-1.751	0.215	-2.581	0.1	0.127	0.421	0.13	-0.099	-0.193	0.596	0.582	0.653	0.141	-1.618	-0.056	0.104	0.251	0.198	0.398	0.124	-5.503	-0.717	-4.964	-5.779	0.126	0.328	0.789	-0.381	-0.07	0.511	-1.079	1.486	0.238	-0.2	6.287	-0.178	0.232	-0.254	0.625	1.582	-1.713	-0.142	0.159	-0.455	-1.323	0.409	-0.23	0.406	0.078	0.198	0.937	0.244	-0.149	-0.033	-0.557	0.204	0.286	0.095	0.71	-0.184	-0.937	0.636	0.089	2.629	0.492	0.213	0.107	0.083	0.132	-0.522	0.049	-0.052	0.128	0.181	1.09	-0.068	0.672	-0.792	1.595	1.638	3.726	0.054	-0.338	1.331	1.512	0.195	0.65	-0.822	1.934	-0.841	0.332	-0.059	-0.825	0.725	-0.153	0.271	-3.088	0.459	0.226
X57514	X33983	0.391	0.532	1.435	-0.955	0.577	-1.62	0.093	0.216	-0.214	1.245	-1.463	0.141	-0.02	0.443	-3.039	0.07	0.009	0.145	0.074	0.867	0.235	-0.049	0.116	-0.189	0.41	0.163	0.308	-0.238	0.084	-1.092	-0.662	0.201	-0.121	0.06	-0.249	-0.469	-0.025	-0.389	-0.274	0.397	-0.643	0.049	-0.549	0.368	-0.24	-0.376	0.319	0.783	-0.051	0.176	1.282	0.153	-0.162	0.371	0.136	-0.753	-1.933	1.438	-0.181	-0.321	0.223	-0.006	0.037	-0.015	0.955	0.078	1.094	-0.169	-1.479	0.509	0.623	-0.333	0.639	-0.333	0.08	0.871	0.117	0.155	-0.009	-0.711	-0.307	0.2	0.344	-0.273	0.34	0.045	0.054	0.17	0.503	-0.193	0.065	0.061	0.408	0.046	1.011	0.335	-2.146	1.239	0.092	0.969	0.736	0.086	0.067	-0.0	-0.511	0.11	-0.111	-0.253	-0.028	-0.709	0.218	0.241	-1.143	-0.646	-0.25	0.127	0.073	0.006	1.121	-0.238	0.242	0.091	-0.07	-0.012	0.281	0.142	-0.062	0.177	0.091	0.77	-0.105	0.307	-0.929	-0.304	0.876	-0.896	-0.348	0.321	0.878	0.757	0.434	0.041	-0.885	-0.024	0.119	0.128	-0.133	0.032	0.735	-0.441	0.434	1.051	0.544	-0.008	0.355	0.1	0.148	-0.695	0.094	-0.33	0.119	-0.096	1.483	0.203	1.154	0.769	0.115	0.503	0.122	0.372	0.682	0.28	-0.027	0.354	0.399	-0.299	0.091	-0.53	0.877	3.494	-0.099	0.839	0.437	0.658	0.37	-0.502	0.082	0.19	-1.196	-0.653	-0.25	-0.16	-1.185	-0.358	-0.433	1.188	-0.188	0.57	-0.555	0.935	0.166	0.037	-1.312	0.611	0.202	-0.118	-0.185	-0.585	0.012	0.107	0.151	0.139	0.189	0.777	0.183	0.807	0.811	-0.382	-0.096	-1.678	0.337	0.288	-0.338	0.211	-0.208	1.269	0.074	-1.095	2.169	2.735	-2.059	0.438	0.211	-0.197	0.46	-0.171	0.141	0.428	0.509	5.694	3.077	2.539	0.611	0.445	0.052	-2.578	2.003	0.298	0.935	-0.144	-0.673	-1.025	-0.251	0.077	0.561	0.56	0.018	-3.422	0.887	3.212	0.094	0.233	-0.485	0.454	0.818	-1.424	-0.42	0.425	-0.461	0.208	0.078	-0.588	-0.278	0.259	0.93	-0.4	-0.852	0.924	-0.008	0.336	1.214	-0.681	0.034	-1.233	0.933	0.149	-0.069	1.943	-0.437	0.95	-0.365	-1.477	-0.158	1.048	0.038	-1.011	0.109	0.208	0.004	-0.466	-0.206	-0.085	0.337	0.24	-1.476	1.001	-0.739	1.45	0.913	-0.119	0.657	-0.675	0.07	1.407	-0.546	0.405	3.007	0.034	-0.292	0.51	0.11	1.403	-5.471	0.123	-0.226	-2.785	1.063	0.606	-5.22	-0.905	0.005	0.259	1.943	-1.64	-1.924	0.076	0.289	-0.029	0.537	-0.028	-0.663	0.037	0.083	1.111	-0.813	4.632	-0.219	-0.281	0.012	0.064	-0.23	0.845	0.737	-3.252	-0.077	-2.7	0.01	0.084	0.807	-0.108	5.708	0.177	3.613	-1.154	0.494	-0.618	0.404	0.048	-2.708	-2.289	-1.236	1.193	-2.687	-0.629	0.392	0.427	0.13	-0.285	-2.329	0.875	0.045
X57514	X18494	-2.137	-0.074	-0.737	2.293	0.481	2.909	-0.052	-0.233	0.236	1.498	6.989	0.469	0.09	0.092	-1.654	0.423	-0.044	0.213	0.077	0.727	-0.107	0.241	0.318	0.61	0.704	0.351	0.197	0.288	0.202	-1.297	2.14	0.254	0.126	-0.214	-0.403	0.32	0.18	0.352	1.356	0.256	-0.64	0.06	0.131	-0.461	0.159	-0.07	-3.011	1.221	-0.207	-0.312	-0.312	0.159	0.379	1.061	0.026	0.651	-0.155	0.995	-0.358	-0.108	-1.288	0.102	0.263	0.288	0.622	0.14	1.294	0.294	1.239	0.41	-0.079	0.105	0.084	1.963	0.155	0.983	-0.36	0.319	-0.125	-0.631	-0.138	0.101	0.541	-0.302	0.275	0.067	0.298	0.216	0.628	-0.372	0.158	0.184	0.563	0.213	1.133	-0.167	1.931	1.437	0.083	0.608	0.634	0.075	0.096	0.136	-0.571	0.171	0.196	-0.214	-0.02	0.534	0.194	-0.434	-0.445	0.469	0.217	0.057	0.077	0.102	1.218	-1.262	0.239	-0.328	-0.571	0.183	0.25	0.262	-0.0	0.461	0.16	0.149	0.041	1.047	-0.78	0.784	0.777	-0.177	-0.155	0.479	0.281	0.502	0.564	0.319	2.184	0.073	0.201	-0.263	0.202	0.67	-0.1	0.837	-0.525	0.545	0.388	-0.065	-0.062	0.229	0.359	0.933	-0.119	0.177	0.537	0.122	0.484	0.168	0.909	-0.744	0.267	0.806	0.114	-0.918	0.95	-0.137	0.062	0.187	0.091	-0.582	0.375	-0.366	0.551	1.364	-1.46	-0.359	0.823	0.742	0.36	0.404	0.086	0.303	-1.589	1.702	-0.4	-0.893	-0.082	-0.199	-0.534	0.893	0.238	-0.337	0.242	1.055	-0.03	-0.514	-1.215	-0.435	-0.07	0.183	0.302	0.201	0.182	0.093	-1.213	0.606	-0.297	0.418	0.232	0.839	0.881	-0.648	0.139	-0.242	0.42	0.402	-0.9	0.304	0.755	-0.609	0.202	-1.651	1.697	0.655	0.569	0.388	-0.203	0.235	-0.686	0.413	0.855	-0.741	1.11	-2.003	2.22	-0.225	-0.795	2.793	0.154	-0.241	-1.368	-0.305	0.396	0.054	0.174	-0.358	-0.347	-0.012	-0.978	0.081	0.164	-0.193	0.357	0.067	0.247	0.223	-0.047	-1.433	1.061	0.532	0.428	0.772	-0.026	0.237	-0.062	-0.431	-0.359	0.331	-1.54	0.114	0.186	-0.376	0.195	0.835	0.511	1.627	2.023	-0.067	-1.02	0.311	0.257	1.716	0.564	2.288	0.589	0.436	-1.414	0.269	0.133	2.185	1.587	0.121	0.228	0.24	-0.346	-0.181	1.639	0.175	-0.143	0.899	-0.278	-0.633	-0.447	-0.449	0.055	0.131	1.208	1.52	0.565	-1.208	1.024	0.176	0.013	0.675	0.315	2.089	0.237	0.221	0.235	-3.071	0.999	0.456	-5.483	-0.792	0.188	-0.048	-1.233	1.55	0.205	0.093	-0.719	-0.082	0.704	0.183	-0.184	0.216	-0.437	0.027	-0.873	4.294	0.196	0.226	0.091	0.17	0.189	-0.116	0.548	-4.263	-1.095	1.14	0.039	0.258	0.584	-0.783	9.541	3.087	0.939	-1.324	-0.073	-4.108	-1.403	0.236	0.192	-1.34	-1.685	1.766	1.009	-2.613	0.406	0.687	0.235	0.516	1.249	-0.337	0.27
X57514	X18497	-2.222	0.161	0.152	2.975	0.58	2.29	0.165	-0.297	0.179	1.34	6.256	0.427	-0.086	0.184	-1.786	0.326	-0.252	0.182	0.006	0.8	-0.149	0.223	0.162	0.109	0.808	0.24	0.628	0.23	0.144	-1.005	1.857	0.238	0.329	0.084	-0.099	-0.318	0.186	0.265	1.267	1.276	-0.546	0.049	0.247	-0.451	0.182	-0.502	-0.752	1.351	-0.309	-0.35	-2.644	0.308	0.145	0.331	0.157	0.962	-0.541	1.519	-0.095	-0.005	-2.293	0.041	0.272	0.08	0.795	0.145	1.092	0.332	0.755	-0.854	0.716	-0.078	0.205	1.803	0.146	0.978	-0.785	0.313	0.041	-0.709	-0.139	0.37	0.114	-0.267	0.286	0.098	0.274	0.17	0.222	0.01	0.135	0.065	0.529	0.227	1.027	-0.265	2.074	1.313	-0.695	0.781	0.617	0.115	0.147	0.044	-0.34	0.18	0.041	-0.174	-0.192	0.605	0.216	-0.476	-0.789	0.446	-0.157	0.041	0.002	0.081	1.192	-1.897	0.236	-1.276	-0.341	0.148	0.301	0.317	-0.072	0.287	0.149	0.298	-0.23	1.165	-0.732	0.992	0.826	-0.459	-0.017	0.388	-0.151	0.62	0.487	0.326	2.824	0.05	0.158	0.095	-0.081	0.078	-0.206	0.569	-0.135	0.557	0.587	0.148	0.236	0.225	0.362	0.346	-0.059	-0.786	0.488	0.024	0.642	0.108	0.909	-0.487	0.254	0.612	0.058	-0.537	0.818	-0.422	0.045	0.252	0.11	-0.048	0.09	-0.524	0.583	1.518	-1.402	0.322	0.632	0.669	0.291	0.172	0.177	0.207	-1.338	1.572	-0.345	-0.813	-0.222	0.065	-0.545	0.775	0.153	0.083	-0.097	1.13	-0.702	-0.569	-1.169	-0.295	0.123	0.125	0.108	0.05	0.147	0.061	-1.541	0.458	-0.169	0.655	0.198	0.844	0.756	-0.479	-0.004	-0.609	0.349	0.411	-1.3	0.294	0.055	0.62	0.176	-1.489	0.854	0.623	-0.266	0.345	-0.079	0.214	-1.155	0.262	0.874	-0.777	0.316	0.107	2.186	0.425	-0.455	2.854	0.135	-1.386	-1.119	0.001	-0.047	-0.268	0.752	-0.258	-0.697	-0.012	-1.122	-0.061	0.113	-0.497	0.383	0.992	0.176	0.38	-0.064	-1.584	0.927	-0.11	0.381	0.552	0.074	0.231	-0.109	-0.592	-0.257	0.318	-1.321	0.114	-0.015	-0.608	0.123	0.779	1.222	1.125	1.833	0.202	-1.436	0.303	0.28	1.302	0.513	1.777	0.608	-0.08	-1.037	0.296	0.092	1.894	0.912	-0.059	0.261	0.218	-0.273	-0.518	1.524	0.065	-4.585	0.351	-0.093	-0.422	-0.02	0.084	0.502	0.02	1.043	1.366	0.334	-0.991	-0.823	0.126	0.022	0.679	0.211	1.912	0.124	0.195	0.148	-1.964	0.952	0.56	-5.791	-0.803	0.188	-0.063	-0.924	0.799	0.021	0.117	-0.918	-0.008	0.666	0.141	-0.799	0.214	-0.617	0.112	-0.583	3.467	0.345	0.214	0.025	0.16	0.15	0.339	0.472	-0.906	-0.669	-0.307	0.263	0.234	0.576	-1.339	10.963	4.677	0.76	-0.828	-0.343	-2.963	-1.285	0.164	-0.123	-1.157	-0.983	1.521	0.949	-2.426	0.559	0.706	0.225	0.417	0.59	-0.549	0.309
X57514	X32807	-1.209	0.242	-1.305	2.021	0.146	0.872	0.028	0.082	-0.039	0.355	4.814	-0.062	0.051	0.166	2.547	-0.014	-0.057	0.097	-0.024	-0.366	0.324	0.02	0.317	0.423	0.674	0.086	0.048	-0.217	0.072	0.354	-1.146	0.135	-0.759	-0.088	-0.44	-0.775	0.177	0.229	1.011	0.502	-0.11	0.056	0.164	-0.565	0.071	-0.558	0.298	3.028	0.048	-0.096	-8.856	-0.046	0.385	1.14	0.053	-0.032	2.43	1.97	-0.434	-0.004	-0.531	0.052	0.183	0.004	1.091	0.06	0.748	0.248	1.222	-10.28	0.986	-0.307	-0.031	1.184	0.062	0.437	-1.154	0.358	-0.054	-0.326	0.006	-0.092	0.08	-0.045	0.172	0.022	0.117	0.17	0.487	-0.443	0.032	0.044	0.412	0.165	0.701	0.06	1.585	0.78	-0.11	-0.298	0.538	0.041	0.043	-0.324	-0.325	0.03	0.076	-0.129	-0.107	-0.137	0.18	-0.033	-0.223	-0.564	0.378	-0.27	-0.067	-0.122	1.185	-1.803	-0.338	0.047	-0.499	0.012	0.02	-0.033	0.526	-0.469	0.057	0.46	0.234	-1.289	-0.328	0.383	1.027	0.366	-0.233	-0.154	0.057	0.237	-0.196	0.93	2.809	0.01	0.082	0.028	0.13	0.983	-8.216	0.109	0.92	-0.002	0.234	0.059	0.105	0.134	-0.075	1.154	0.002	-0.166	0.363	0.054	1.915	0.06	1.092	0.037	0.133	0.385	0.122	0.651	0.441	0.815	0.024	-0.139	-0.484	-0.252	0.132	-0.34	0.01	1.317	-0.116	0.024	0.814	0.73	0.172	-0.345	0.04	0.111	-0.336	0.895	0.422	-0.224	0.204	0.455	0.023	1.289	0.033	0.093	0.562	0.28	0.331	-0.086	-0.639	0.625	-0.678	0.1	-0.234	-0.138	0.21	-0.015	-0.465	0.265	-0.642	0.118	0.133	0.737	0.402	-0.5	0.025	-0.826	0.33	0.326	-0.083	0.011	0.443	-0.563	0.075	0.184	-0.917	0.469	1.711	0.254	0.092	-0.326	-0.673	0.322	0.682	-0.292	-8.543	-3.49	2.56	0.266	-0.406	0.671	0.041	0.563	0.299	0.16	0.022	0.051	0.141	-0.587	-0.191	0.139	1.572	0.222	0.029	0.528	0.619	-0.089	0.174	0.367	-0.508	0.017	1.153	-1.102	0.138	0.436	0.056	0.021	-0.109	0.803	-0.085	0.294	-1.427	0.046	-0.63	-0.473	0.447	0.609	1.422	1.89	0.787	0.571	-1.578	0.153	0.455	0.322	0.269	-0.964	-0.129	0.525	-0.188	0.872	0.055	0.991	2.615	-0.23	0.346	0.091	0.615	0.095	1.282	-0.039	-9.632	-9.764	0.593	-0.569	0.649	0.191	0.724	0.302	0.714	0.97	0.572	-1.01	3.76	0.003	-0.137	-0.157	-0.04	1.679	0.825	0.161	0.189	0.524	0.907	0.586	4.03	-0.857	0.194	-0.26	0.715	2.331	0.162	0.067	-0.256	-0.091	0.029	0.046	-0.587	-0.127	-0.396	-0.341	-0.977	-1.651	0.38	0.09	0.01	0.116	0.113	-0.45	-0.432	-0.005	-0.08	0.009	0.391	0.203	-0.067	-0.492	1.942	1.646	-0.536	0.323	-0.151	1.921	-0.725	-0.085	0.103	-1.717	1.028	-0.294	-0.544	-0.164	0.57	-0.152	0.11	0.472	-0.411	0.759	0.175
X57514	X36850	-0.135	-0.365	-0.308	1.182	0.016	1.405	-0.009	0.285	-0.255	0.42	-1.598	0.176	0.067	0.266	-2.139	0.43	0.12	0.085	0.008	-0.052	0.194	0.042	0.103	-1.102	0.123	-0.165	0.344	-0.5	0.008	-0.353	-2.068	0.15	-0.034	0.008	-0.275	-0.066	-0.189	-0.35	-1.147	-0.812	-0.007	0.063	-0.655	0.61	-0.227	-0.521	0.722	2.319	0.044	0.191	0.74	0.119	0.1	0.33	-0.12	-0.563	-0.019	1.001	-0.292	0.074	0.218	0.047	-0.104	0.254	1.292	0.044	-0.649	-0.195	-0.348	0.828	-0.458	-0.408	-0.225	-0.657	0.05	0.652	-0.782	0.258	0.043	-0.53	-0.377	0.345	-0.53	-0.227	0.366	0.001	-0.027	0.02	0.024	0.289	0.025	0.053	0.533	-0.102	0.768	-0.221	-0.888	-0.256	-0.151	0.839	0.6	-0.002	0.039	0.123	-0.293	0.033	-0.105	-0.286	-0.019	-0.959	0.182	0.551	-0.964	-0.553	0.704	0.049	0.053	-0.113	0.792	-0.539	-0.019	0.279	-0.484	0.023	-0.041	-0.186	0.117	-0.719	0.037	0.88	0.067	-0.794	-1.088	0.181	1.006	-0.877	-0.425	0.134	-0.499	0.125	-0.007	0.778	-1.159	-0.043	0.116	0.196	0.393	-0.372	0.957	-0.201	0.931	0.311	0.527	0.008	0.28	0.077	-0.335	-0.305	0.078	0.058	0.44	-0.049	1.656	0.204	1.337	0.416	0.197	-0.043	0.084	0.882	0.233	0.849	-0.01	0.172	0.475	-0.17	0.09	-0.646	0.934	-0.096	0.236	1.185	0.738	0.747	0.412	-0.97	0.269	0.047	-1.035	1.317	0.421	-0.246	0.757	-0.073	0.234	1.378	0.034	0.942	0.028	0.546	0.745	0.028	-0.756	0.443	0.084	-0.137	0.317	-0.124	0.007	0.006	-0.071	0.402	-0.338	0.295	0.181	0.596	0.236	-0.009	0.042	-1.673	0.131	0.24	-0.019	0.246	0.32	0.604	0.132	0.146	-0.734	3.294	0.303	0.345	0.677	-0.49	-0.41	-0.271	0.279	0.806	-0.436	10.652	2.211	2.278	0.929	2.33	0.042	-2.927	0.838	0.455	1.084	-0.371	-5.103	0.877	-0.304	0.221	1.385	0.162	-0.002	0.383	0.332	0.631	0.148	-1.318	-0.582	-0.168	0.183	-0.944	-0.669	-0.131	-0.421	0.123	-0.109	2.2	0.233	-0.25	-0.43	-0.191	-0.542	1.022	-0.399	0.113	0.348	1.586	-2.469	0.394	-0.065	-0.107	0.204	1.733	-0.799	3.101	-0.272	-1.35	-1.146	0.907	0.04	-2.227	1.864	0.003	0.203	-0.267	-0.757	0.284	0.832	0.508	-3.404	-2.606	-0.088	0.904	-3.095	0.156	0.747	-1.177	0.458	1.524	0.073	-0.088	5.499	0.007	-0.36	-0.02	-0.199	-2.873	-4.343	0.19	-0.217	-1.569	0.526	0.686	-0.158	0.67	0.199	0.002	0.618	0.528	-0.747	0.055	-0.066	0.01	-0.272	-0.106	-0.389	-0.22	0.897	0.278	-0.856	1.922	-0.087	-0.143	0.067	0.07	-0.004	-1.333	0.983	-3.814	-0.04	-6.074	-0.614	-0.058	0.774	-0.129	5.4	1.172	4.362	-0.793	1.431	0.32	1.822	-0.122	-0.637	-2.61	-0.638	-1.445	-3.959	-0.599	0.259	-0.803	-0.506	-0.431	-0.581	-0.123	-0.435
X57514	X39378	-0.131	0.678	0.606	2.201	0.732	0.432	0.173	-0.497	0.103	1.221	7.437	0.422	0.178	0.155	-2.108	0.126	0.074	0.184	0.199	0.832	-0.034	0.231	0.224	-0.252	0.373	0.427	0.461	0.669	0.211	-0.713	3.497	0.248	-0.022	0.191	0.042	-0.083	0.072	-0.189	3.13	-0.366	-0.574	0.054	0.539	-2.365	0.306	-0.052	-1.919	0.999	-0.009	0.039	1.716	0.397	0.139	0.169	0.465	-0.058	0.453	1.499	-0.247	0.2	-0.872	-0.205	0.242	0.291	0.865	0.174	1.118	0.692	-0.751	1.716	1.556	-0.223	0.482	2.241	0.109	0.732	-0.438	0.103	-0.044	-0.693	-0.015	0.467	0.262	-0.214	0.308	0.154	0.032	0.185	1.124	0.831	0.147	0.08	0.506	0.092	0.957	-0.177	-0.866	1.15	0.027	1.046	0.759	0.014	0.094	0.002	0.174	0.196	0.188	-0.189	-0.123	-0.481	0.198	-0.205	-0.143	0.268	-0.623	0.136	0.102	0.196	1.05	0.022	0.271	-0.791	-0.319	0.035	0.339	0.319	0.221	0.62	0.181	-0.0	0.358	-2.344	-0.178	0.938	0.7	-1.487	0.232	0.094	0.652	0.528	0.515	0.308	2.655	-0.068	0.098	-0.158	0.238	0.044	1.716	0.613	0.068	0.991	0.48	0.142	0.034	0.228	0.324	0.154	-0.399	0.795	0.341	-0.018	1.524	0.049	1.079	-0.574	0.263	0.507	0.107	-1.223	0.957	0.452	0.061	0.334	0.388	-0.208	0.551	-0.149	0.194	1.593	-1.582	-1.907	0.84	0.595	0.397	0.226	-0.031	0.304	-1.13	1.716	-0.259	-1.784	0.045	-0.919	-0.607	0.511	-0.132	-0.164	-1.092	0.572	0.507	-1.333	-0.698	0.919	-0.484	0.042	-0.014	-0.022	0.222	0.181	-1.546	0.668	0.179	0.563	0.215	0.615	0.729	-0.559	-0.652	-1.631	0.356	0.203	0.071	-0.097	0.844	0.125	-0.362	-1.444	-0.05	-0.594	1.196	-0.022	-0.268	0.223	1.269	0.071	0.813	-0.719	1.716	-0.782	-0.405	-0.351	-0.686	0.661	0.171	2.14	-1.076	0.172	-0.287	-0.319	1.059	-1.779	-0.634	-0.129	-6.029	-0.166	0.091	-0.355	-0.677	1.063	0.087	0.747	-0.144	-1.332	0.889	0.6	0.402	0.647	-0.52	0.227	-0.064	-0.96	-0.219	0.315	-1.102	0.179	0.622	-0.929	-0.116	0.433	0.676	1.716	1.716	-0.002	-0.125	0.127	0.223	1.217	0.469	3.281	0.596	-0.251	0.098	-1.052	0.094	1.716	1.716	0.096	-0.305	0.137	-0.358	-1.174	1.255	0.263	1.716	1.716	0.328	-0.483	0.557	-0.624	0.338	0.423	0.987	1.29	0.469	-1.084	-1.657	0.173	0.032	0.594	0.293	1.716	0.24	0.209	0.211	0.186	0.446	0.345	-4.137	-0.835	0.165	0.322	0.186	0.617	-0.045	0.169	-0.431	-0.087	0.691	0.172	-0.181	0.113	-0.726	0.348	-0.715	2.288	0.318	0.231	0.067	0.187	-0.033	0.873	0.569	-2.063	-0.682	1.716	0.648	0.183	0.357	-1.169	6.652	-0.104	-1.406	-0.831	0.395	0.013	0.453	0.227	0.223	-0.826	-2.404	1.305	0.327	-2.047	0.297	0.639	0.264	0.09	0.307	0.596	0.344
X57514	X35669	-0.501	0.512	0.212	2.542	-0.265	-1.919	0.172	0.132	0.165	0.478	4.864	0.428	-0.43	0.24	-2.612	0.434	0.233	0.221	-0.29	-0.669	0.339	0.247	0.389	-1.151	0.263	0.253	-0.119	0.368	0.221	1.231	-0.672	0.212	0.089	-0.662	-0.472	0.171	0.057	0.042	0.891	-0.715	0.573	0.15	0.075	0.09	0.278	-0.209	0.926	2.787	0.192	0.31	0.79	0.024	0.461	0.33	-1.87	-0.604	2.407	1.162	-0.142	0.195	0.084	0.184	0.13	0.573	0.585	0.061	-0.283	0.121	2.662	-0.189	2.725	-0.234	0.154	0.012	0.174	0.617	-1.475	0.305	0.188	-0.254	0.164	0.176	-0.027	0.206	0.065	0.169	0.139	0.17	0.103	1.453	0.181	0.094	0.472	0.247	-1.715	0.292	-1.41	0.052	0.128	-0.003	-0.728	0.197	0.09	0.077	0.524	0.117	0.114	0.141	0.24	-0.515	0.203	0.399	-0.11	1.382	0.295	-0.8	0.105	0.211	0.887	-0.574	0.228	0.269	0.11	0.191	0.014	0.132	0.37	0.102	0.126	0.647	-0.968	-1.895	0.438	0.514	0.733	2.199	0.247	-0.174	0.61	0.202	0.11	0.64	0.95	0.148	0.13	0.322	0.362	0.396	0.785	0.197	0.629	0.367	-0.269	0.077	0.384	0.218	0.075	0.224	0.21	0.489	0.248	0.101	1.375	-0.222	1.238	0.066	0.076	0.232	0.229	0.25	-0.486	0.324	0.191	0.333	0.255	0.249	-0.003	-0.423	0.084	0.528	-0.228	0.196	0.765	0.672	0.271	-0.849	0.229	0.043	-0.002	1.299	-1.492	0.2	0.901	0.555	0.047	0.967	0.105	0.66	0.252	0.699	0.517	0.276	0.075	-0.037	0.164	0.216	0.282	0.347	0.147	0.193	-1.322	0.683	0.003	0.433	0.237	0.881	0.138	-0.173	0.216	-1.315	0.398	0.344	0.284	0.3	1.828	-0.445	0.159	2.273	-1.563	0.18	0.166	0.267	0.229	-0.319	-0.505	0.005	-0.211	-0.3	1.174	-1.748	-0.678	0.332	-0.848	-1.08	0.061	0.954	0.458	0.39	-0.569	0.49	1.493	0.92	-0.546	-0.022	-1.523	-0.887	0.188	-2.982	0.242	0.247	0.305	0.433	-0.165	0.789	0.428	-0.567	0.034	0.436	0.209	-1.009	0.13	-0.2	-0.023	0.293	0.169	0.183	-0.501	-0.149	-0.163	0.521	0.108	2.044	1.159	0.186	-0.766	0.312	0.458	1.302	0.246	-1.761	-0.105	0.175	0.372	-1.97	0.159	0.802	0.262	-0.128	0.149	0.254	0.546	0.272	-0.135	0.668	1.247	-1.221	0.557	0.003	0.924	-1.353	0.689	0.218	1.021	0.964	0.485	-1.801	-0.699	0.158	0.047	0.129	0.273	0.202	0.202	0.135	0.287	0.545	-0.054	0.533	-2.675	0.422	-0.019	0.247	2.035	-0.255	-0.005	0.153	0.319	0.179	0.372	0.166	-0.615	0.074	-0.435	0.094	-0.639	-1.022	0.214	0.151	0.167	0.17	0.202	0.633	-0.18	0.757	0.244	1.41	0.784	0.259	0.255	0.4	1.928	6.615	-2.934	0.835	0.256	1.717	0.875	-0.026	0.663	-0.373	1.149	1.151	-1.836	5.053	0.433	0.258	0.178	0.538	0.162	-0.301	0.242
X57514	X18392	0.444	-0.866	0.821	2.114	0.672	4.024	0.16	0.834	-0.123	0.871	-2.308	0.367	-0.236	0.189	-2.3	-0.197	-0.034	0.155	0.149	-0.751	-0.19	0.2	-0.229	-1.286	0.702	0.38	0.233	0.77	0.136	-0.681	0.532	0.195	0.594	0.131	0.39	-0.589	0.031	-0.162	-1.327	-1.343	0.007	0.059	0.354	0.425	-0.115	-0.42	-0.464	0.448	-0.017	0.277	-0.489	0.409	0.326	0.062	0.425	0.794	-2.113	-0.387	0.222	0.061	-0.022	0.026	0.13	-0.286	1.045	0.033	1.044	0.411	-1.691	0.152	-0.114	-0.188	0.566	-0.619	0.104	0.869	0.616	-0.087	0.087	0.227	0.147	-0.129	0.118	0.346	-0.056	0.094	0.125	0.185	1.177	-0.827	0.03	0.039	0.384	0.204	0.129	-0.218	-2.407	0.782	0.188	0.437	0.624	0.041	0.045	-0.259	0.486	-0.077	-0.073	-0.133	-0.096	-0.601	-0.048	0.498	-0.33	0.431	-0.619	0.136	-0.03	-0.052	0.507	0.508	0.209	-0.107	0.384	0.014	0.354	0.349	-0.042	0.751	0.06	0.033	-0.647	-1.556	1.18	0.108	0.79	2.8	-0.252	-0.297	-0.271	0.206	0.401	-0.24	0.726	-0.173	0.131	0.323	0.254	0.291	1.258	0.742	0.871	0.902	-0.358	0.096	0.382	-0.12	0.251	1.144	0.132	0.852	-0.058	0.035	0.033	-0.095	0.672	0.499	0.204	0.506	0.103	0.178	0.888	0.333	0.104	0.317	0.273	0.29	-0.504	-0.597	0.771	-0.098	0.191	-1.534	0.779	0.594	0.152	0.265	0.254	-0.171	-0.768	0.421	-0.253	0.214	1.04	-0.229	0.735	0.636	0.25	0.801	0.992	0.14	0.712	0.566	-1.161	0.602	0.222	0.135	0.286	0.466	-0.002	-0.039	-0.142	0.172	-0.516	0.57	0.165	0.607	0.741	-0.03	0.147	-0.937	0.205	0.482	0.305	-0.086	-0.688	-0.241	-0.046	1.631	-1.135	-0.94	-3.173	-0.792	-0.326	-0.109	1.01	-1.013	0.228	-0.179	-1.869	4.424	0.544	0.06	0.392	1.611	0.067	1.749	2.478	-0.496	0.262	-0.137	-1.264	-0.356	0.246	0.22	-0.609	-0.429	0.088	-1.605	0.567	1.881	0.244	0.702	0.348	0.04	-0.074	3.734	0.129	0.68	0.438	0.165	-0.016	0.232	0.149	0.266	0.827	0.114	-0.414	1.137	0.506	-0.502	0.562	1.095	1.228	0.792	1.039	0.213	0.223	-2.078	0.487	0.99	0.531	1.968	-0.221	-1.041	0.032	-2.79	-2.683	-0.105	0.321	0.155	0.643	0.445	0.511	-0.64	-1.679	1.038	0.456	-0.935	-3.007	-0.827	-1.424	-0.298	0.678	0.352	0.497	-0.955	5.203	-0.092	0.455	-1.167	0.772	0.114	-1.3	-0.046	0.219	0.558	-2.14	-1.028	-0.824	0.348	0.076	-0.202	-2.045	1.076	0.407	-0.107	0.686	0.085	0.413	0.096	2.499	0.08	-0.066	0.997	-0.306	5.962	0.391	-0.128	0.065	-0.144	-0.031	-0.57	0.865	-3.818	-1.31	1.082	-0.175	-0.388	-0.143	2.205	2.476	-1.564	-3.258	0.692	1.253	-0.067	-0.955	0.187	-0.678	-0.242	-0.598	-0.806	-3.109	0.865	-1.315	0.305	0.118	0.101	0.065	-1.15	-0.307
X57514	X53231	-0.729	0.071	1.578	3.186	0.204	1.039	0.027	0.267	0.052	1.037	0.007	-0.617	0.054	0.554	1.633	-0.285	-0.05	0.06	0.032	0.092	0.261	-0.352	0.298	-0.643	0.227	-0.507	-0.591	-0.197	0.047	0.574	0.834	-0.064	0.079	-0.081	-0.483	-0.826	-0.31	-0.458	-0.618	0.125	0.655	0.021	-0.058	-0.449	0.019	0.522	-4.483	0.198	-0.034	-0.173	-2.659	0.101	-0.165	0.003	0.221	0.042	0.45	1.564	0.179	0.022	-0.188	0.051	0.049	-0.03	-0.427	0.012	0.858	-0.085	1.621	-1.105	1.21	0.479	0.061	-0.638	0.013	0.025	0.349	0.08	0.002	0.062	-0.091	-1.494	0.383	0.072	0.103	0.02	0.203	0.12	0.069	1.19	0.019	0.028	0.175	-0.066	0.228	0.204	-0.962	-0.243	0.046	0.98	0.559	0.02	0.021	-0.203	-0.965	0.108	0.088	0.012	-0.089	-0.634	-0.027	0.045	1.366	0.838	-0.746	0.075	0.009	-0.035	0.003	0.054	-0.064	0.176	3.129	0.015	0.04	-0.705	0.31	0.688	0.037	-0.549	-1.066	0.575	0.309	0.47	-1.766	3.998	0.325	-0.26	1.237	-0.193	0.154	-0.383	-0.338	0.008	0.006	0.227	0.25	0.743	-6.201	0.136	-0.315	0.183	0.1	0.021	0.138	-0.228	0.454	1.031	0.024	0.151	0.482	0.235	1.167	0.018	0.523	0.164	-0.24	-0.423	-0.008	-0.197	0.722	-0.146	0.038	-0.014	-0.051	-0.059	0.372	0.042	0.357	1.248	-0.081	0.64	-0.522	0.221	-0.031	0.781	-0.298	0.094	-0.832	-1.513	0.048	0.268	-2.314	-0.051	0.765	-1.512	-0.006	-1.132	-0.0	-0.355	0.707	-1.426	-1.005	-0.269	-0.051	0.193	-0.34	0.452	0.13	0.008	-0.266	0.163	-0.899	0.139	0.076	-0.171	-5.544	-0.26	0.05	-0.324	0.559	-0.531	-0.163	-0.741	0.698	1.152	0.003	-0.039	-1.889	-0.287	-0.662	0.136	-0.259	0.158	-1.445	0.169	0.927	0.754	-0.249	2.951	0.654	-1.635	-0.324	-1.2	0.02	-1.165	-1.795	-0.06	-0.805	-0.615	1.672	0.379	-0.054	-0.259	1.744	0.266	0.015	-0.226	1.387	-1.274	0.419	0.0	-0.374	0.967	0.284	-1.698	0.265	-0.958	0.161	0.206	-0.122	-0.166	-0.184	0.133	-1.62	-0.04	-0.441	-1.339	1.165	0.802	0.228	2.381	1.194	0.664	3.687	0.248	0.341	1.46	-0.059	-0.753	0.1	-1.836	0.534	0.996	0.018	2.667	-0.336	-0.101	0.502	0.08	0.085	0.414	-1.178	0.125	0.443	-6.148	0.219	0.371	0.527	0.056	0.897	0.261	0.253	0.944	-0.28	-0.92	-1.461	-0.033	-0.014	0.14	-0.375	2.79	-1.129	-0.005	0.24	-0.04	-0.555	0.795	-2.62	0.562	-0.111	0.077	2.521	0.19	0.285	0.069	0.239	-0.14	0.568	0.007	-1.338	0.219	-1.485	-0.649	-0.595	-0.031	0.097	-0.041	0.0	0.134	-0.035	0.595	0.117	0.753	0.003	-0.049	-0.072	0.24	0.525	-0.491	2.396	0.587	-1.966	0.428	-1.468	2.768	-0.315	0.123	0.533	-1.212	1.807	2.868	-1.825	-0.951	0.883	0.474	0.158	-0.044	1.608	-0.873	0.288
X57514	X27738	0.572	-0.185	0.428	1.257	-0.065	-1.349	0.245	0.64	0.209	1.106	1.036	0.396	0.235	0.386	-2.056	0.375	0.271	0.236	0.258	-0.661	-0.022	0.211	0.035	-1.522	0.395	-0.578	-0.882	-0.424	0.26	-0.063	-1.569	0.254	-0.32	0.251	0.532	0.3	0.194	0.432	0.17	-1.291	0.341	0.082	0.606	-0.569	0.334	0.399	0.993	1.713	-0.398	-0.239	1.774	-0.05	-0.691	0.975	0.475	0.439	1.748	0.929	0.555	-0.005	-0.395	0.208	0.292	0.422	0.084	0.114	0.715	0.38	0.356	1.995	1.397	0.478	0.206	0.283	0.099	-0.13	-0.608	0.228	0.236	0.361	0.081	0.16	0.662	0.292	-0.159	0.117	0.306	0.277	0.499	0.425	0.212	0.124	-0.028	0.283	1.139	0.872	-0.963	0.342	0.257	0.649	0.382	0.228	0.197	0.3	0.554	0.24	0.242	0.276	0.275	0.612	0.244	0.548	0.205	0.305	-0.002	0.163	0.252	0.231	-0.211	0.314	-0.133	0.428	0.245	-0.226	0.24	0.426	0.303	0.302	0.144	0.764	0.916	1.039	-0.565	0.283	1.029	-1.527	0.443	-0.073	0.167	0.372	0.519	0.65	0.887	0.169	-0.314	0.327	0.119	0.782	2.268	1.166	0.266	0.741	0.605	0.09	-0.237	-0.078	0.034	0.019	0.224	0.98	0.565	-0.391	2.124	0.159	0.249	0.3	0.18	-0.045	0.263	0.781	0.451	0.92	0.239	-0.048	0.28	0.349	0.455	0.625	0.726	2.373	0.18	0.902	-0.15	0.337	0.001	-0.192	0.257	0.1	-1.572	1.108	-0.146	0.353	0.217	-0.01	-0.908	0.004	0.238	1.007	0.614	0.829	0.587	0.349	-0.529	-0.266	0.572	-0.011	0.181	0.513	0.264	0.231	0.11	0.659	0.194	0.757	0.265	0.611	0.808	0.528	0.253	-0.044	0.309	-0.327	0.372	0.458	-0.083	-0.575	-0.178	1.572	1.199	-0.298	-0.474	-0.352	0.453	0.23	1.913	0.19	1.18	0.421	-0.499	5.224	4.383	1.228	0.277	1.211	-0.113	3.579	-0.002	0.597	0.8	0.581	-2.446	-0.792	0.891	0.022	0.103	0.246	0.231	0.711	0.421	-0.426	0.125	0.771	-0.281	0.617	1.076	-1.841	0.363	0.965	-0.813	0.273	0.191	0.631	0.246	0.111	-0.268	0.238	-0.05	-2.494	0.745	0.532	1.706	-1.462	0.754	0.27	1.17	-0.496	-0.013	0.652	0.225	1.0	0.376	-0.766	0.444	0.723	0.218	1.646	0.814	0.065	0.329	-0.06	0.353	0.002	-0.379	0.817	2.007	-1.465	-0.067	0.616	-1.476	0.452	0.24	0.434	-0.01	1.42	0.741	0.427	0.063	0.134	0.072	-1.094	0.116	-0.543	0.925	0.188	-0.896	1.356	-3.034	0.312	0.661	0.6	0.064	0.361	2.379	0.578	0.184	0.135	-0.266	0.275	0.785	0.21	-1.637	0.232	0.607	0.476	-0.648	-6.906	0.495	0.162	-0.013	0.208	0.252	0.344	0.399	-5.705	-0.415	0.185	0.229	0.293	0.4	2.642	3.005	-1.603	-4.348	0.175	1.655	1.131	0.948	0.267	-2.293	1.054	2.83	-6.219	0.335	2.556	0.501	0.055	0.249	-1.488	-0.927	2.359	-0.262
X57514	X1284	-0.261	0.078	-0.162	-0.194	-0.099	0.852	0.097	0.267	0.202	1.248	-1.282	-0.38	0.079	-0.101	-7.534	0.575	0.144	0.038	0.062	0.964	0.078	-0.109	0.343	0.744	0.044	-0.061	-0.092	0.952	0.068	-0.246	-0.638	0.195	-0.982	0.118	-0.257	-0.877	0.03	1.071	1.295	0.178	-0.33	0.072	0.183	-0.876	-0.107	-0.305	0.542	-2.713	0.071	-0.302	-7.843	-0.08	-1.281	2.343	-0.299	0.969	3.384	0.964	-0.037	0.14	-1.291	0.1	0.1	-0.168	0.321	0.037	1.343	0.323	0.394	-5.005	0.683	0.535	0.481	0.096	0.086	0.182	0.485	0.106	0.031	1.097	0.142	0.761	0.209	-0.137	0.074	0.06	0.074	0.229	1.272	0.341	0.045	0.079	-0.297	0.135	0.306	-0.035	-0.684	0.842	0.083	-0.802	0.531	0.076	0.072	-0.005	0.233	0.149	0.118	0.229	0.207	0.667	0.192	0.522	0.098	-0.166	0.582	0.089	-0.002	0.022	0.732	-0.559	0.075	-0.121	2.06	0.007	0.227	-0.043	0.224	0.799	0.066	0.724	-1.157	1.91	-0.368	0.286	0.476	0.186	0.524	0.649	0.872	0.468	0.335	0.641	5.667	0.364	-0.042	-0.212	0.397	1.654	-7.14	-0.245	-0.034	-0.617	0.53	0.068	0.313	0.097	0.085	0.371	0.096	-0.401	0.382	0.299	2.167	0.188	0.406	0.985	-0.154	0.528	0.103	0.594	0.302	0.22	0.089	-0.285	0.299	0.346	0.206	-0.082	0.816	0.539	-0.002	-0.33	0.917	0.434	-0.075	-0.927	-0.013	0.133	-0.563	2.453	-0.364	0.289	-0.632	0.14	-0.102	1.624	-0.022	0.525	0.276	0.559	0.039	0.044	-1.746	-0.13	0.368	0.127	-0.048	0.202	-0.013	0.119	-0.142	0.488	0.802	-0.239	0.181	0.944	0.984	-0.309	0.037	0.011	0.68	0.17	0.213	0.12	1.227	1.807	0.131	-1.564	1.359	0.946	-0.302	0.151	0.133	0.041	0.434	0.111	0.806	1.246	-5.027	-2.491	1.322	-1.031	-0.361	2.219	0.037	2.478	0.276	0.054	-0.225	-0.115	1.566	-3.062	0.756	0.116	-1.262	0.041	0.031	-0.483	0.49	0.782	0.263	-0.097	0.241	0.444	1.459	0.733	0.374	0.321	0.136	0.236	0.014	0.461	0.071	0.229	-1.22	-0.128	0.054	-1.144	0.811	1.046	-1.068	2.367	1.982	-0.085	1.758	-0.028	0.62	1.891	0.297	-2.609	-0.492	-0.483	0.305	1.119	0.078	2.301	-0.423	-0.141	0.369	0.132	0.037	0.247	-0.693	0.06	-3.83	-5.589	-0.149	0.784	1.45	0.729	0.658	0.577	0.496	1.491	0.277	-0.14	1.821	0.079	0.098	0.376	0.412	1.404	-1.299	-0.089	0.215	1.093	1.257	0.165	-2.916	-0.708	0.076	0.07	-1.208	0.135	0.514	0.036	-0.483	0.094	0.258	-0.004	-1.638	0.234	0.144	0.25	-0.288	-0.025	0.338	0.15	0.079	0.109	-0.159	1.379	0.657	-3.106	-0.266	-2.006	-0.725	0.071	0.598	-0.42	1.828	-1.166	-0.025	0.567	0.394	2.609	-1.053	0.188	-0.773	-1.9	0.144	-0.02	-1.651	-1.471	-0.391	-0.063	0.056	0.353	0.637	0.504	-0.175
X57514	X36095	-1.479	-0.609	0.499	0.085	-0.536	-2.333	0.086	0.791	-0.03	-0.632	1.044	0.223	-0.132	-0.316	-2.685	0.375	0.127	-0.074	0.092	0.699	0.053	0.019	-0.143	-1.123	0.858	-0.066	0.233	-0.459	-0.064	1.852	2.307	0.012	0.535	0.028	0.241	-0.267	-0.036	-0.146	-0.075	-0.991	-0.474	-0.022	-0.156	0.164	-0.102	0.14	0.472	2.634	-0.003	0.111	0.934	-0.452	0.494	0.033	0.355	1.626	1.035	-0.86	-0.59	-0.16	-0.307	-0.234	-0.208	-0.231	0.93	-0.025	0.986	0.05	-1.258	-1.08	1.906	0.531	-0.399	0.03	0.043	0.407	0.016	-0.201	0.023	0.537	-0.062	-0.469	0.596	-0.106	0.109	-0.005	0.077	0.011	0.317	0.849	0.013	-0.012	0.247	-0.017	0.574	-0.257	-0.239	0.828	-0.052	-0.657	-1.336	0.045	0.015	0.181	-0.218	-0.035	-0.008	-0.272	0.401	1.52	-0.019	0.444	2.673	0.21	-0.737	-0.048	-0.033	-0.042	0.82	-0.56	0.191	0.327	-0.689	-0.025	-0.242	-0.484	-0.274	0.587	0.059	-0.98	0.575	-1.638	-0.524	-0.363	-0.003	0.459	-0.316	0.437	0.632	-0.488	-0.04	-0.23	-2.031	-0.18	0.048	0.259	0.162	1.091	1.118	-0.386	0.826	0.993	-0.214	-0.021	0.203	-0.063	0.596	2.048	0.076	0.472	0.424	0.1	1.53	0.171	-0.182	0.402	0.138	0.47	0.111	0.516	-1.677	-1.345	-0.002	0.234	0.079	0.298	1.242	0.62	0.824	0.063	0.316	0.865	0.746	-0.823	0.17	-0.977	-0.436	-0.168	-0.815	1.589	-0.136	-0.579	-0.007	0.081	-0.227	0.57	-0.151	0.145	1.017	0.033	0.571	-0.136	-1.216	-1.002	0.305	-0.076	0.151	0.015	-0.1	-0.055	0.404	0.673	0.365	0.103	0.032	0.718	0.742	-0.256	-0.159	-0.258	0.134	-0.321	0.198	0.313	-0.82	3.935	-0.071	-0.783	1.546	0.882	-3.254	0.064	-0.266	-0.118	-0.81	0.303	0.49	1.872	1.885	-4.653	-0.276	-0.96	0.426	1.289	0.027	5.837	0.425	0.336	-0.309	0.083	-1.513	-0.574	-0.799	-0.132	0.769	0.914	0.005	1.155	0.753	-0.157	0.191	-2.605	0.034	-0.281	0.367	2.128	-0.048	-0.072	-0.187	0.083	-0.133	-0.718	-0.177	-0.491	0.473	0.073	0.418	-1.07	-0.814	0.537	-0.556	1.011	0.106	0.523	-0.835	-0.005	-0.584	-0.181	-0.291	-0.888	-0.881	-0.338	-0.183	-0.131	-0.003	1.68	1.669	0.04	-0.931	0.058	0.513	-1.44	-0.353	-0.496	-3.744	1.021	0.226	0.776	0.264	0.15	0.579	-1.056	0.147	0.892	-0.812	-0.603	8.988	0.029	-0.038	0.138	0.394	0.619	0.572	-0.052	0.041	0.964	0.572	-0.568	-3.298	-0.175	-0.079	-0.278	-2.295	0.287	0.295	0.039	-0.833	0.218	0.399	0.019	-0.865	0.096	-0.757	0.994	-0.7	1.891	-0.593	0.056	0.077	0.077	0.072	-0.725	-0.467	-4.552	-0.853	-1.604	0.219	0.11	-0.066	-0.835	-1.987	-0.7	-2.871	-1.556	-0.573	-0.644	-0.585	0.083	-1.471	-0.024	1.461	-0.558	0.75	-1.494	-0.869	-0.538	-0.045	0.264	1.362	1.055	-0.38
X57514	X2761	-1.157	1.307	0.412	0.636	-0.687	0.319	0.299	0.102	-0.012	-0.081	-0.435	0.12	-0.21	0.341	0.377	0.233	0.112	0.311	0.313	0.228	0.318	0.189	0.252	0.945	0.483	0.015	-0.716	-1.733	0.326	1.47	1.283	-0.054	0.471	0.261	0.058	-1.541	0.189	0.541	2.129	0.405	0.622	0.273	0.311	0.093	0.337	0.725	0.062	1.009	-0.206	0.308	0.903	0.048	-0.015	0.912	0.356	0.619	1.58	1.113	1.448	-0.3	-0.567	0.154	0.355	0.329	0.769	0.265	0.832	0.542	0.112	4.007	0.208	0.489	0.362	1.819	0.252	0.044	0.04	0.275	-0.051	-0.094	0.326	0.844	-0.449	0.374	-0.041	0.286	0.354	0.083	-0.026	0.833	0.298	0.27	0.199	0.124	0.071	0.828	0.877	0.197	0.228	-0.364	0.139	0.193	0.297	0.331	-0.719	0.065	0.302	0.189	0.109	-0.426	0.08	-0.133	-1.089	0.304	0.359	0.228	0.316	0.297	1.712	-1.011	0.236	-0.538	1.749	-1.537	0.458	0.357	0.32	-0.509	0.113	-0.018	0.169	-0.111	0.387	-0.066	0.812	1.266	0.004	0.003	0.434	0.399	0.109	0.803	3.771	0.333	-0.766	0.409	0.371	1.542	1.104	0.042	1.263	0.915	0.393	-1.524	0.47	-0.013	0.277	-0.21	0.15	0.692	0.548	0.249	2.641	0.333	1.806	0.702	-0.177	0.157	0.291	0.791	0.948	0.369	0.075	0.386	0.055	0.414	0.694	0.038	0.621	-1.951	0.416	-0.762	0.179	0.69	0.126	-2.034	0.102	0.37	0.006	0.768	0.069	0.436	0.874	0.478	-0.207	0.042	-2.049	1.19	0.904	-0.013	1.037	-0.237	-0.564	-0.184	0.571	0.069	-0.187	0.291	0.325	0.305	0.373	0.037	-0.01	-0.34	0.308	0.592	1.078	0.298	0.312	-1.94	0.161	0.035	0.401	0.503	1.323	1.026	0.31	1.231	0.822	-0.87	-1.171	0.19	0.397	-0.271	1.104	0.286	1.059	0.677	1.707	-3.063	-0.704	-0.28	0.381	0.859	0.189	2.99	0.73	0.584	0.337	0.076	-2.313	-1.118	0.162	0.28	0.561	0.363	0.174	0.363	1.0	-0.025	0.335	0.273	0.076	0.611	0.658	0.53	0.303	0.419	0.312	0.318	0.296	-1.639	0.17	0.36	1.077	0.219	-0.144	-1.469	0.715	0.589	0.618	2.4	0.685	0.723	-0.041	0.351	0.49	0.951	-0.407	0.667	-1.015	-0.154	0.113	0.736	0.298	-1.266	-1.958	0.335	0.373	0.33	0.096	0.297	-1.069	-0.118	-0.053	1.543	0.051	0.133	0.161	0.554	0.726	0.413	0.397	1.293	0.662	0.285	5.957	0.265	0.281	-0.007	0.393	2.355	0.079	0.294	0.269	0.496	1.309	0.514	0.269	0.585	0.333	0.3	2.443	0.889	0.46	-0.106	-0.471	0.287	0.559	0.259	-1.593	0.281	-1.079	0.344	0.804	1.064	0.435	0.258	0.3	0.251	0.306	0.965	0.229	-2.016	-0.634	-2.268	0.115	0.24	0.512	2.592	1.7	1.216	-0.052	0.117	0.223	1.324	-0.94	0.222	-1.053	-1.333	1.274	0.306	0.814	2.114	0.65	0.363	0.185	0.237	-0.354	1.145	0.26
X57514	X35428	-0.257	0.187	-0.235	3.116	-0.684	-0.371	0.131	0.004	0.047	0.665	2.846	0.155	0.091	0.054	-0.254	0.157	0.108	0.127	0.037	0.287	0.362	0.117	-0.008	-0.315	0.271	0.235	-0.105	0.539	0.14	0.498	-1.91	0.108	-0.479	0.128	-0.148	-0.771	0.198	0.193	-0.024	0.105	0.498	0.014	0.172	0.025	0.166	-0.048	0.824	0.884	0.108	0.04	0.767	0.105	0.181	0.4	0.01	0.324	3.568	1.363	-0.141	0.158	-0.354	-0.022	0.253	0.1	0.548	0.055	0.712	0.185	2.237	-0.953	0.031	-0.522	-0.054	0.43	0.013	0.538	0.428	0.193	0.045	-0.24	0.236	0.253	-0.373	0.065	0.153	0.077	0.001	0.179	-0.278	0.912	0.093	0.102	0.443	0.218	-0.676	0.147	-0.435	-0.345	0.181	-0.387	-0.378	0.091	0.066	-0.114	0.112	0.171	-0.012	-0.195	0.11	0.216	0.101	0.291	0.075	0.174	0.398	0.114	0.155	0.104	-0.153	-0.191	0.029	0.142	0.792	0.031	0.101	0.142	0.341	-0.026	0.097	0.74	0.112	0.963	-0.099	-0.089	-0.149	0.936	0.08	0.201	0.786	0.263	0.188	0.458	0.429	0.263	0.083	0.18	0.191	-0.49	-0.457	0.23	-1.014	-0.069	0.233	0.108	0.274	0.107	0.17	0.214	0.031	0.084	0.104	0.333	0.782	0.047	0.87	0.189	0.177	0.027	0.083	-0.026	0.236	0.22	0.016	-0.311	0.092	0.466	-0.376	-0.193	-0.057	0.348	-0.883	-0.027	0.765	0.274	0.127	-0.266	0.247	0.043	-0.107	0.797	0.183	-0.05	1.415	0.428	-0.173	0.449	0.087	0.7	0.525	-0.435	-0.156	0.154	-0.308	0.538	0.248	0.046	0.243	0.341	0.127	0.096	0.117	0.601	0.358	-0.344	0.177	1.054	0.278	0.237	0.114	0.698	0.135	0.285	0.182	0.348	0.561	1.222	0.143	-0.19	-0.111	0.097	0.153	-0.209	0.594	-0.52	-1.155	-0.689	-1.272	-0.058	2.673	2.228	3.412	1.721	0.223	-2.375	0.102	0.854	-1.694	1.109	-1.276	-0.765	0.772	2.673	0.82	0.237	-0.09	-0.83	0.105	-2.54	-0.771	-1.925	0.096	-0.16	0.181	0.999	-0.391	1.246	-0.271	1.021	-0.392	0.163	-0.292	-0.115	0.048	-0.563	-2.514	-0.19	0.508	1.972	-1.096	-0.215	0.202	2.673	-1.847	-1.552	-3.544	-0.718	0.589	-0.023	0.861	1.317	-0.122	1.415	0.621	1.41	-0.069	-1.815	0.484	0.026	0.453	0.224	-1.248	-0.859	2.673	-1.194	-2.295	-2.057	-0.507	1.161	2.673	0.294	0.858	-0.475	1.408	1.918	-0.33	0.774	2.89	-0.076	-0.487	-0.334	0.213	-0.307	-2.785	0.088	0.284	0.619	1.431	0.11	-1.752	-1.356	-0.3	0.334	-0.735	2.673	0.541	0.039	-1.389	0.165	0.927	-0.057	-1.777	0.057	-1.356	0.996	-1.899	-3.114	0.553	-0.066	0.096	0.096	0.054	1.469	0.607	-2.189	0.511	-5.731	-0.198	0.243	0.724	-0.569	-1.382	0.809	3.159	1.285	1.343	2.673	-0.698	0.201	-1.423	-3.323	-0.901	2.673	-1.474	4.298	0.863	-0.707	0.268	0.178	-2.18	-1.169	0.466
X57514	X607	-0.806	1.122	4.323	2.951	1.516	2.29	0.085	1.909	0.095	-0.032	-0.044	0.806	0.074	0.121	5.239	0.291	0.114	0.077	0.114	0.072	-0.104	0.032	0.472	-3.386	-0.027	0.411	0.179	-0.1	0.118	0.3	-1.355	0.22	0.356	-0.108	0.12	0.135	0.268	-1.487	1.127	0.961	0.246	0.054	-0.083	-0.217	-0.015	0.017	0.602	-3.758	-0.092	-0.119	0.618	0.224	0.945	2.496	0.1	-0.091	0.572	0.486	-1.008	0.084	-0.04	0.067	0.322	0.143	0.356	0.068	0.372	0.387	-0.105	-0.952	-0.372	0.715	0.172	1.478	0.069	-0.284	0.267	0.054	0.059	-0.268	0.099	-0.835	-0.233	-0.025	0.056	0.054	0.152	-0.018	1.142	1.292	0.001	0.069	-0.253	0.163	-0.883	0.143	1.449	1.056	0.204	0.18	-0.012	0.057	0.053	0.335	-0.54	0.109	0.072	-1.026	0.039	-2.317	-0.536	0.003	2.167	-1.104	1.311	0.085	0.119	0.017	-1.372	0.281	0.021	-0.386	2.324	-0.002	0.235	-0.226	0.007	0.147	0.064	0.467	-0.084	1.876	0.646	0.07	0.68	2.745	0.145	0.121	0.609	0.352	0.219	-0.052	-1.033	0.057	-0.21	0.563	0.645	1.006	1.742	0.136	0.026	0.501	0.435	0.02	0.263	0.127	0.007	-0.285	0.091	0.682	-0.942	-0.118	0.357	0.105	0.179	0.096	-0.15	-0.364	0.139	0.631	-1.677	0.711	0.058	0.056	0.01	0.276	-0.527	0.363	-0.175	0.254	0.072	0.985	-0.262	0.759	-0.144	0.289	0.272	0.229	-1.166	1.52	-0.998	-0.016	1.385	0.849	-0.097	0.907	-0.152	0.611	0.243	0.128	0.091	-0.126	-0.948	-1.076	0.026	-0.118	0.019	-0.027	0.107	0.018	0.001	0.508	-0.288	0.172	-0.011	-0.454	-0.291	-0.522	0.074	0.116	0.69	-0.15	0.245	-0.055	-0.52	-0.335	-0.001	0.216	0.024	-0.112	-1.977	-0.463	0.403	0.139	-1.404	0.221	0.329	-0.399	0.56	-3.25	1.018	-0.912	1.334	-0.491	0.058	2.762	-0.407	1.366	1.194	-0.209	-3.605	0.655	0.07	-0.108	0.595	-0.363	0.023	0.109	0.578	-0.964	-0.022	0.499	-0.191	0.687	0.315	-0.723	-0.068	-0.108	-0.004	0.165	0.215	-1.053	-0.038	0.272	-0.117	0.054	0.11	-0.709	0.479	0.315	-0.911	-1.879	0.189	-0.804	1.607	0.034	0.272	-1.325	0.134	0.55	0.419	-1.125	0.398	0.506	0.053	0.021	-0.569	0.153	0.229	-0.404	0.745	0.313	-2.993	0.076	1.17	-3.816	0.373	-0.483	-0.651	-0.007	0.044	0.632	1.023	0.493	-1.539	0.413	-0.883	0.043	0.134	-1.936	0.272	-1.491	-0.985	0.082	-0.119	0.996	0.207	-0.001	0.993	0.684	0.04	0.025	2.004	2.115	0.47	0.065	-0.644	0.043	0.095	0.058	-1.31	-0.119	-0.457	0.285	1.002	-1.16	-0.561	0.054	0.069	0.051	-0.254	-1.377	0.32	-5.954	-0.153	-2.469	-1.541	-0.129	0.444	-1.177	1.488	-0.235	-3.433	0.213	-0.12	0.536	0.717	-0.004	0.206	-0.595	-0.67	0.725	0.001	2.007	0.24	0.388	0.197	0.378	0.883	1.449	-0.155
X57514	X52436	0.666	0.707	-1.619	2.377	0.45	-3.47	0.295	0.511	0.315	1.074	2.701	0.288	0.372	0.45	-6.808	-0.149	0.374	0.327	0.167	0.737	0.341	-0.017	0.323	0.332	0.413	0.368	0.644	0.818	0.334	1.277	-0.964	0.364	0.336	0.376	-0.247	0.603	0.263	0.102	2.094	1.296	0.63	0.331	0.61	-0.392	0.425	0.694	1.376	2.434	0.144	0.284	3.144	0.423	0.069	0.589	0.24	0.044	3.173	0.189	1.024	0.192	0.296	0.371	0.331	0.098	0.97	0.253	1.037	0.541	1.671	2.905	2.266	0.231	0.494	1.332	0.353	0.28	0.369	0.427	0.304	0.849	0.44	0.964	0.565	0.44	0.187	0.17	0.423	0.396	0.46	1.119	0.034	0.199	0.178	0.226	0.922	0.42	1.969	-0.531	0.384	-0.078	0.546	0.293	0.332	0.408	0.494	-0.097	0.246	0.117	0.422	0.978	0.384	0.599	-0.096	0.651	1.04	0.318	0.385	0.373	0.554	0.024	0.075	0.239	-0.345	-0.136	0.44	0.467	0.329	0.068	0.325	0.603	0.781	-2.573	0.02	0.876	0.62	-0.514	0.486	-0.353	0.81	0.649	0.148	0.9	3.796	0.116	-0.571	0.449	0.472	1.283	3.042	0.762	1.032	0.732	0.691	0.312	0.46	0.339	0.392	0.228	0.226	0.933	0.559	0.425	2.486	-0.275	0.852	0.554	0.221	-0.105	0.333	0.572	0.088	0.84	0.371	0.424	0.576	0.489	0.631	0.48	0.937	-0.916	0.371	0.842	1.006	0.682	0.456	-1.514	0.416	0.335	-0.251	0.019	0.461	0.469	1.328	0.862	-0.675	1.172	0.242	0.654	0.692	-0.101	1.038	-0.872	-0.717	1.436	0.219	0.051	0.141	0.59	0.391	0.333	0.475	0.825	0.265	0.814	0.212	0.935	0.748	-0.301	0.376	-0.054	0.218	-0.631	0.195	0.527	1.788	0.032	0.129	0.489	-1.362	0.039	0.026	0.491	0.519	-0.016	-0.243	0.51	0.862	0.467	2.892	-3.032	0.646	0.209	0.506	1.551	0.017	3.716	1.348	0.665	0.1	0.153	0.895	-3.247	0.652	0.402	-0.876	-0.114	0.366	-4.984	0.704	-0.347	0.422	0.578	0.345	0.741	0.802	0.152	0.496	0.507	0.388	0.397	0.344	0.287	0.321	0.121	0.245	0.2	0.861	-0.649	0.196	0.584	1.19	1.978	-1.113	0.757	-1.064	0.371	0.513	0.484	-0.176	-0.152	0.286	0.306	0.579	0.028	0.358	-0.106	-0.605	0.349	0.46	0.39	0.617	0.412	-1.146	0.751	2.858	2.366	0.055	0.985	0.593	0.372	0.712	0.459	1.032	1.725	0.129	0.361	4.033	0.368	0.444	-0.306	0.183	1.419	-2.205	0.343	0.408	1.121	0.677	0.391	-0.72	0.493	0.349	0.444	2.361	-1.956	0.37	-0.075	-0.121	0.387	0.764	0.195	-1.324	0.237	-0.546	0.364	-0.107	-2.992	0.205	0.206	0.052	0.375	0.355	0.508	0.18	-2.799	0.456	-5.748	-0.006	0.314	0.338	-0.201	2.067	0.574	3.242	-0.354	0.244	1.325	-0.163	0.24	-0.546	0.797	0.62	0.095	0.244	0.526	0.546	-0.278	0.387	0.084	0.199	0.986	0.463
X57514	X32401	0.701	-0.62	0.797	2.25	-0.159	-1.371	0.162	0.837	-0.025	1.038	-0.03	0.367	-0.02	0.28	0.387	0.208	0.193	0.177	0.12	0.396	0.279	0.089	0.261	-0.421	0.638	-0.185	-0.714	-0.246	0.195	-0.704	2.552	-0.18	0.242	0.158	0.493	0.339	-0.083	0.006	2.129	-1.226	0.365	0.13	-0.079	0.372	0.118	-0.142	-0.557	0.931	0.13	-1.195	1.409	0.349	-0.573	-0.624	0.429	2.039	0.431	2.602	-1.065	0.164	-0.25	-0.003	0.1	-0.377	0.283	0.037	-0.063	0.025	2.48	-0.093	0.65	-0.778	0.267	2.798	-0.051	-1.977	0.107	-0.137	0.09	0.127	-0.114	0.641	-0.905	-0.133	0.24	0.12	0.108	0.222	-0.489	0.823	0.134	0.081	0.407	-0.126	0.812	-0.297	-2.124	1.166	-0.112	0.719	0.521	0.127	0.124	0.233	0.468	-0.01	-0.097	-0.069	0.235	-0.694	0.2	-0.166	2.547	0.597	-1.677	0.168	-0.028	0.14	0.275	0.783	0.196	0.415	-0.595	0.102	0.278	-0.142	0.104	0.254	0.141	0.724	0.241	2.452	-0.11	1.198	0.799	0.728	0.205	-0.165	1.135	-0.082	0.258	0.681	0.46	0.298	-0.367	-0.215	-0.176	0.6	1.61	0.2	0.481	-0.521	0.442	0.114	0.204	0.211	-0.165	1.886	0.161	0.294	0.488	0.217	1.723	0.162	-1.828	-0.011	0.232	-0.435	0.154	0.691	-0.981	0.54	0.067	-0.966	-0.23	-0.992	0.304	0.405	0.586	3.434	0.117	0.485	0.609	0.634	0.098	-0.293	0.205	-0.153	-0.695	1.0	-0.387	0.396	0.137	0.545	0.611	0.073	-0.056	-0.298	-2.66	-0.359	0.675	0.616	-0.401	-3.692	0.348	-0.109	0.362	0.062	0.171	0.158	0.151	0.686	0.556	0.662	0.202	0.725	0.936	0.924	0.169	2.419	0.412	0.044	0.324	0.468	0.977	-2.036	0.166	-1.294	-1.398	1.063	-3.218	-0.352	0.48	0.196	-0.966	-0.384	-0.633	0.832	0.527	2.997	-1.696	0.759	0.721	0.13	0.128	1.897	-1.011	0.11	-0.641	-0.409	-2.92	1.304	0.699	-0.158	0.505	0.019	0.077	1.471	-0.042	0.519	0.289	-0.43	-0.228	0.517	0.313	0.14	0.018	0.406	-0.049	0.225	0.142	-0.318	-0.103	0.283	-1.684	0.134	-0.171	-0.659	-0.471	0.573	1.226	0.746	0.911	-0.772	-1.877	-0.087	0.232	1.836	0.261	3.381	0.245	-0.311	-0.233	0.199	0.129	0.997	-2.416	0.175	-1.437	0.041	0.022	0.219	-0.334	0.041	-0.24	2.028	-0.089	1.086	-0.092	0.395	-0.399	0.413	0.424	1.441	0.403	-0.249	-0.73	0.132	-0.152	0.577	-0.012	2.076	0.071	0.14	0.265	-0.708	0.772	0.113	-5.38	-0.252	0.221	0.219	1.205	0.568	0.043	0.099	0.381	0.072	0.602	0.072	-0.721	0.222	-0.19	0.264	-0.697	-0.957	0.358	-0.146	0.128	0.155	0.079	0.27	0.119	1.263	-0.06	-3.198	1.188	-2.004	-0.079	-1.511	1.675	-1.531	-0.26	0.941	-0.53	-2.126	0.445	0.111	0.763	0.576	1.812	0.327	-0.433	0.221	0.281	0.627	0.198	-0.094	0.698	0.295	-0.3
X57514	X40406	0.126	-0.384	-2.122	1.226	-0.306	2.847	0.172	-0.26	0.172	-0.227	0.295	0.404	0.04	0.033	-3.523	0.806	0.187	0.162	0.159	0.625	0.365	0.111	0.202	-1.519	0.312	-0.001	-0.018	0.404	-0.244	0.584	-0.168	0.067	-0.524	0.075	0.114	-2.609	-0.187	0.849	-1.332	2.003	0.77	-0.404	1.034	-0.268	0.124	-0.222	-0.909	-0.384	0.088	0.119	-1.238	-0.902	-1.327	0.035	-0.215	1.549	-0.029	1.74	1.9	0.169	-0.031	0.029	0.058	0.346	0.64	0.124	0.083	0.322	-0.881	1.958	-1.668	-0.218	-0.157	0.016	0.1	-1.017	-0.733	0.137	0.102	1.017	-0.254	-0.452	0.545	0.077	0.111	0.049	0.306	0.026	0.359	1.38	0.121	0.094	0.067	0.036	0.91	-0.253	1.874	-3.68	0.109	1.266	0.476	0.133	0.109	-0.305	-0.461	0.162	-0.029	-0.009	-0.125	-0.77	0.198	-0.062	-0.073	-0.169	0.706	-0.539	0.17	0.058	-0.563	0.033	-0.059	-0.063	2.17	-0.007	0.235	-0.193	-0.023	-0.837	0.12	0.811	-0.786	0.739	-0.985	-1.17	-0.097	-0.158	-0.327	-0.111	-0.269	-0.121	-0.103	0.569	-0.079	0.246	0.145	0.348	0.463	-0.569	1.881	1.085	0.817	-0.069	0.0	0.023	0.518	-0.162	-0.136	-0.666	0.121	-0.198	0.375	0.109	1.038	0.076	0.777	0.659	0.247	0.208	0.026	0.4	0.125	0.603	0.006	0.283	0.143	0.436	0.153	-0.417	0.867	-0.907	0.31	0.383	0.138	0.07	0.425	-0.977	0.299	-0.132	-1.932	1.622	0.422	-0.684	1.433	-0.377	-0.36	1.074	0.117	-0.562	0.582	0.598	0.816	-1.069	0.249	-0.148	0.671	-0.096	0.294	0.511	0.198	-0.054	0.418	0.986	0.14	-0.75	0.196	-0.666	0.958	0.837	0.157	-1.317	0.509	0.309	-0.254	0.374	-1.216	-1.49	0.142	0.983	-1.381	0.671	0.859	0.343	0.545	-0.063	-1.771	0.043	0.198	0.586	0.82	2.67	-0.12	1.404	0.073	0.66	0.125	1.163	0.621	0.193	-0.133	-0.461	-0.217	1.689	0.865	0.209	1.551	-0.44	0.063	1.671	0.141	-1.597	0.304	0.115	0.295	-3.391	0.717	1.242	0.125	-0.173	0.344	-0.039	-0.064	-1.236	0.162	0.128	-0.052	0.138	0.002	-0.884	0.104	0.306	0.016	0.769	1.041	0.322	-0.408	0.023	0.316	0.983	0.448	-0.251	-0.686	2.439	0.168	-0.425	0.077	-0.733	2.864	0.042	0.014	0.157	0.469	0.575	2.047	0.239	-0.149	-0.736	-1.419	1.417	1.82	0.224	0.462	-0.609	0.967	1.591	-0.791	0.767	0.707	-0.004	-0.115	0.332	0.161	1.309	-0.475	0.147	0.217	-0.751	0.308	0.43	0.688	-0.34	0.061	-0.063	1.598	0.661	0.231	0.114	-0.449	0.199	0.312	0.115	-1.649	0.221	-0.386	-0.018	-0.679	0.076	0.467	0.03	0.129	0.151	0.148	-0.598	-0.093	1.194	-0.018	-0.398	-1.334	0.049	0.504	-0.938	2.847	0.437	3.511	0.521	0.658	-0.279	-0.062	0.077	-0.571	-3.086	-0.481	1.804	-0.759	1.089	0.212	-0.89	-0.267	-0.585	1.633	1.037	0.158
X57514	X54	0.527	0.585	1.026	1.545	0.482	0.277	0.272	0.544	0.31	1.619	-0.212	0.365	0.223	0.159	-4.518	0.349	0.277	0.144	0.063	0.443	0.312	-0.138	0.388	0.072	0.244	0.191	0.235	0.324	0.269	1.185	-2.266	0.301	-1.185	0.153	-0.055	-0.398	0.298	0.341	1.776	0.063	0.272	0.226	0.503	-1.069	0.337	0.562	0.404	0.308	0.108	0.061	-1.569	0.281	-0.322	1.079	0.043	0.797	2.209	1.17	0.711	0.269	-1.067	0.106	0.319	0.129	1.008	0.25	1.466	0.545	1.415	-0.778	0.719	0.317	0.532	1.912	0.25	-0.633	0.559	0.348	0.207	1.049	0.254	0.816	0.001	0.162	0.274	0.235	0.316	0.294	1.041	0.74	0.246	0.229	-0.189	0.293	1.043	0.16	0.594	1.824	0.287	-0.741	0.78	0.243	0.218	0.151	0.275	0.006	0.271	0.403	0.441	0.805	0.249	0.588	0.599	0.118	0.175	0.195	0.205	0.267	0.979	-0.414	-0.136	-0.277	1.608	0.139	0.443	0.277	0.386	-0.268	0.252	0.482	-0.115	-0.361	-0.49	0.468	0.688	0.345	0.451	0.172	0.442	0.567	0.323	0.873	4.184	0.234	-0.499	0.247	0.409	0.621	-2.527	0.786	-0.076	-0.288	0.5	0.242	0.412	0.222	0.115	0.69	0.247	0.537	0.559	0.336	2.532	0.29	0.504	0.775	0.071	-0.239	0.275	0.559	0.877	0.889	0.251	0.171	0.225	0.448	-0.052	0.062	0.842	1.263	0.204	0.196	0.738	0.722	0.1	-0.339	0.227	0.276	-0.957	1.92	-1.26	0.073	1.14	0.893	-0.145	1.211	0.09	1.292	0.278	0.271	0.646	-0.148	-1.157	0.061	0.499	0.146	0.37	0.58	0.28	0.23	0.033	0.799	0.355	0.08	0.278	1.01	1.111	-0.137	0.255	1.291	0.212	-0.118	0.332	0.294	0.534	0.111	0.26	0.378	-1.744	0.692	-1.19	-0.069	0.482	0.202	-0.896	-0.222	0.939	0.328	-1.458	2.206	1.968	0.057	0.844	1.395	0.18	2.704	0.88	0.629	0.38	0.071	1.947	-1.33	1.167	0.303	-2.776	-1.432	0.165	-1.162	0.396	0.257	0.282	0.021	0.503	0.585	1.427	0.603	0.406	0.626	0.097	0.067	0.189	-0.97	0.348	0.339	-0.317	-0.269	0.903	-1.756	0.684	0.722	-0.44	2.198	1.676	-0.001	1.928	-0.127	0.504	1.494	0.277	-2.23	0.048	-0.552	0.409	1.145	0.034	1.951	-1.65	0.116	0.406	0.206	0.512	-0.2	0.519	0.812	-2.054	-1.925	0.553	1.341	0.447	0.223	0.753	0.701	1.275	2.082	0.108	-0.368	6.91	0.244	0.364	0.01	0.547	2.407	-2.426	0.267	0.252	1.323	1.092	-0.043	0.763	0.075	0.256	0.198	0.933	-0.728	0.479	-0.345	-0.308	0.264	0.861	0.186	-2.835	0.223	-0.531	0.058	-1.331	-1.64	0.491	0.238	0.07	0.066	-0.193	1.607	0.569	-3.521	-0.011	-1.004	0.316	0.302	0.534	0.284	4.029	-2.529	-2.406	0.453	1.374	1.67	-0.993	0.237	0.299	-2.858	-2.851	-1.371	-1.66	-0.23	-0.175	0.544	0.261	0.574	-2.427	-1.682	-0.088
X57514	X37097	0.846	-0.903	0.967	1.96	0.591	4.2	0.163	0.622	0.381	1.185	-2.215	0.503	0.288	-0.125	5.54	0.645	0.15	0.335	0.338	0.04	-0.023	0.357	0.38	-0.269	-0.051	0.381	0.512	-0.454	-0.046	-1.01	2.226	0.271	0.437	0.327	0.56	0.606	0.101	0.034	-0.37	-1.261	-0.354	0.326	-0.096	0.272	-0.115	0.284	0.571	-1.285	0.326	0.307	-0.051	0.441	0.514	-0.582	0.503	0.915	0.47	1.842	0.935	0.319	0.443	0.333	0.378	0.274	0.83	0.327	0.333	0.659	2.38	0.175	1.058	0.276	0.173	-0.775	0.293	-3.243	0.7	-0.232	0.217	0.86	0.37	0.709	-0.448	0.228	0.066	0.176	-0.148	0.067	0.317	0.43	0.325	0.304	0.189	0.346	0.21	0.186	2.716	1.161	0.056	0.243	0.598	0.305	0.327	0.346	0.446	-0.032	-0.032	-0.065	-0.25	-0.721	-0.116	0.535	0.904	-0.848	0.938	0.036	0.025	0.19	1.042	0.886	0.358	0.452	0.725	0.304	0.413	0.451	0.001	0.73	0.272	0.72	0.118	3.182	0.326	-0.12	0.902	0.46	-0.218	-0.748	0.29	0.276	0.213	0.296	-1.85	0.366	0.318	0.402	0.45	0.397	-0.565	0.736	0.902	0.544	-0.017	0.327	0.457	-0.13	0.024	0.952	0.224	0.927	0.475	0.366	0.903	0.312	0.967	0.311	0.342	0.919	0.28	0.904	0.888	0.176	0.306	0.426	0.502	0.466	-0.521	-0.853	0.446	1.417	0.433	1.126	0.712	-0.036	0.018	0.844	0.383	-0.127	0.958	-0.712	0.425	0.383	1.17	0.446	0.459	0.636	0.171	0.74	1.113	0.931	-0.058	0.591	0.326	1.034	0.591	0.105	0.437	0.464	0.132	0.243	0.576	0.795	0.669	0.532	0.271	0.45	0.251	0.395	0.223	1.834	0.098	0.081	0.397	0.456	-0.419	0.887	0.088	0.908	-0.286	1.936	-0.141	-0.195	-0.089	0.354	0.786	-0.539	0.965	-0.323	-1.595	6.885	-0.404	1.169	0.609	0.2	0.326	-1.889	0.307	-0.012	-0.74	-0.429	-0.247	-2.15	0.676	-0.116	-3.512	-0.503	0.281	1.738	0.878	0.319	0.339	0.87	0.303	0.566	0.875	1.388	-0.991	-0.126	-0.966	0.361	0.344	-0.336	-0.234	0.403	-1.78	0.313	-0.421	0.853	-1.143	0.515	0.872	-0.616	1.6	0.592	0.602	0.386	0.486	-0.867	0.508	2.392	-0.658	-0.541	-0.42	-1.645	-1.233	-1.677	-0.046	0.248	-1.095	0.243	0.6	0.305	-0.545	0.908	-1.056	-2.207	0.627	0.984	0.86	-0.354	0.7	0.597	0.308	1.067	0.549	0.886	0.887	0.082	-0.206	-0.551	-0.023	0.608	-2.283	0.215	0.303	0.793	0.935	-0.566	2.558	1.134	-0.015	-0.08	1.216	-1.256	-0.001	0.313	1.012	-0.013	0.193	0.264	-0.271	0.361	1.047	0.558	0.868	-0.201	0.483	-1.349	0.051	0.249	0.101	0.701	0.574	1.539	0.463	-1.317	1.049	0.342	0.336	2.796	5.816	1.564	4.763	0.567	1.304	0.533	2.35	-0.011	0.832	0.224	0.834	-3.876	0.016	2.726	0.307	0.438	0.045	0.002	-1.016	-1.703	0.094
X57514	X48408	0.697	0.28	-0.675	-0.321	-0.152	-2.006	-0.005	0.303	0.304	0.247	-0.719	0.129	0.073	-0.433	-3.017	0.149	0.162	0.08	0.119	-0.324	0.051	0.071	0.072	-1.619	-0.163	0.445	0.337	-0.346	0.19	0.124	-0.11	0.204	0.852	0.057	0.086	0.42	-0.004	1.199	0.387	-0.197	-0.732	0.079	0.082	0.412	-0.127	0.055	-0.174	0.816	-0.106	-0.161	1.239	-0.417	-0.072	3.435	0.491	-0.496	0.549	-1.66	1.193	0.024	0.243	0.094	-0.248	0.39	-0.802	0.052	0.462	0.301	-1.545	0.412	-1.688	0.749	0.014	-0.373	0.058	0.852	0.86	0.216	-0.039	-0.115	-0.25	0.629	1.398	-0.119	0.226	0.023	-0.136	0.142	0.686	-0.659	0.06	0.043	0.102	-0.126	-0.439	1.032	1.332	-0.423	-0.123	-0.63	-0.46	0.021	0.054	-0.09	0.002	-0.0	0.019	-0.038	-0.047	0.033	0.171	-0.77	-1.918	-0.226	-1.066	-0.092	0.154	-0.024	1.245	0.166	0.107	0.116	-0.689	-0.03	-0.087	0.359	-0.128	0.369	-0.041	0.848	0.285	-1.216	0.018	-0.376	0.624	-1.061	-0.177	0.418	-0.531	0.186	0.461	0.56	3.502	0.04	0.07	0.161	0.005	-0.842	0.283	0.648	1.09	0.884	-0.537	-0.025	0.351	-0.143	-0.088	-0.347	0.105	0.559	0.471	0.2	-0.579	0.187	0.247	0.54	0.067	0.146	0.078	0.69	-0.697	-0.322	0.061	0.268	0.132	0.394	0.273	0.213	0.666	-0.81	0.176	0.753	-0.527	-0.639	-0.073	-1.177	0.267	-0.086	-0.244	0.505	-0.107	0.278	-0.921	0.813	-0.51	0.462	0.078	0.493	0.801	0.243	-1.352	0.258	-1.469	1.389	0.116	0.105	-0.158	0.167	-0.096	0.017	0.153	-0.412	0.55	0.594	0.071	-1.122	0.754	0.047	0.113	-1.871	0.442	-0.237	0.014	0.401	0.482	2.179	-0.001	-1.451	3.798	0.389	-0.307	0.282	-0.02	0.058	2.867	-0.319	0.314	2.956	1.959	-1.226	1.63	-0.296	-0.084	2.219	-0.196	3.759	0.882	-0.246	0.934	0.236	-4.315	-2.642	-0.866	0.127	-0.782	-0.186	0.056	-0.163	0.575	0.273	0.169	-0.777	-0.12	0.095	0.482	-0.404	-0.022	0.422	0.105	0.13	0.169	-0.938	0.508	0.085	0.277	0.082	-0.61	0.467	-0.792	0.649	0.008	0.904	1.644	-1.172	0.836	-0.19	0.128	0.373	-0.891	1.51	-1.677	0.882	-0.378	-0.475	0.045	0.906	1.193	-0.097	0.322	0.14	0.54	-0.297	1.015	-0.309	1.565	-3.557	-0.791	-0.486	0.483	-0.112	0.389	0.387	1.161	-2.53	0.283	-0.269	1.68	0.055	0.648	-0.484	-0.167	-3.779	0.845	-0.026	-0.375	-0.601	0.636	0.47	3.6	0.639	0.074	-0.233	0.878	0.586	-0.025	0.078	-0.892	-0.116	-0.853	0.033	0.332	0.014	-0.676	-0.226	-0.704	4.694	0.333	0.129	0.033	0.094	-0.114	-1.255	-0.044	-4.817	0.122	-1.545	0.1	0.187	0.472	1.577	-2.102	3.404	-0.579	-2.615	-0.072	-2.154	0.11	0.118	-0.601	1.719	0.752	0.105	0.211	-1.26	0.556	-0.111	0.122	0.187	0.924	0.463	-0.592
X57514	X1299	-0.204	-0.071	0.487	3.2	0.19	-1.115	0.218	-0.652	0.277	-0.506	1.557	0.033	0.184	-0.582	-5.856	0.345	0.228	0.174	-0.367	0.744	0.141	0.17	0.364	-0.077	0.347	0.347	-0.148	0.374	0.182	0.138	0.861	0.253	-0.905	0.201	-0.808	-1.166	0.143	0.429	1.009	0.129	-0.305	0.144	-0.0	-0.206	0.016	0.129	1.186	-2.34	0.18	0.136	-3.078	0.064	0.004	1.091	-0.347	1.303	3.238	0.283	0.445	0.188	-1.19	0.196	0.283	-0.145	-0.042	0.147	1.233	0.683	0.929	0.101	2.76	-0.016	0.427	1.968	0.11	0.241	0.104	0.322	0.183	0.947	0.165	0.54	-0.511	-0.062	0.276	0.149	-0.069	0.201	0.944	0.75	0.062	0.043	-0.061	0.124	0.88	0.491	-0.486	1.513	0.207	-0.51	0.557	0.127	0.08	-0.075	0.731	0.183	0.14	0.181	0.461	0.78	0.14	0.368	0.091	0.092	0.465	0.186	0.184	0.206	0.713	-0.647	-0.051	0.263	0.949	0.159	0.457	0.335	0.397	0.514	0.096	0.559	-1.2	0.449	-0.526	0.576	1.055	2.745	0.428	0.598	0.954	0.466	0.224	0.99	4.939	0.203	0.012	-0.718	0.334	0.91	0.03	0.795	-0.859	-1.247	-0.185	0.183	0.249	0.217	0.005	0.729	0.194	-0.843	-0.01	0.267	0.29	0.218	0.832	0.876	0.231	0.622	0.223	-0.391	0.493	-0.02	0.182	0.013	-0.415	0.428	0.405	0.137	0.762	0.673	-0.616	-0.367	0.483	0.158	0.255	0.138	0.234	0.306	-0.617	1.772	-0.27	-0.018	0.937	0.906	-0.568	0.94	-0.144	0.842	0.133	0.868	0.349	-0.123	-1.739	0.34	0.324	0.074	0.296	0.378	0.045	0.196	-0.272	0.605	0.493	-1.021	0.19	0.738	0.644	-0.753	-0.127	0.354	0.328	0.32	0.175	-0.002	1.376	1.514	0.203	-1.178	-1.449	1.475	-0.432	-0.529	0.378	-0.187	-0.436	0.081	0.759	0.252	-0.385	4.064	2.194	-0.532	0.702	1.499	0.175	0.882	0.652	0.585	-0.027	0.095	0.625	-2.038	-0.28	0.047	-1.477	-0.508	0.033	-1.056	0.103	0.217	0.304	-0.184	0.192	0.146	1.443	0.383	0.444	-0.149	0.22	0.243	-0.064	-0.871	-0.019	0.332	-1.742	-0.426	0.135	-0.078	0.483	0.45	-0.629	2.472	1.207	0.051	3.675	0.037	0.549	1.951	0.491	-0.888	-0.054	0.315	0.449	1.164	0.024	2.376	-4.802	-0.139	0.378	0.247	0.679	-0.3	0.225	0.902	0.171	-0.18	0.374	0.521	1.368	0.543	0.677	0.585	1.514	2.234	-0.2	-0.377	3.393	0.172	0.182	0.304	0.657	1.914	-4.101	-0.069	0.18	1.076	0.836	0.243	-4.209	-0.663	0.018	-0.008	0.636	-0.085	0.506	-0.146	-1.621	-0.132	0.778	0.068	-2.416	0.261	0.285	-0.264	-0.702	-1.297	0.459	0.239	0.032	0.179	-0.214	1.169	0.653	-5.231	-0.609	-0.765	0.15	0.185	0.579	0.588	1.876	-0.053	0.976	0.379	1.526	2.414	-2.219	0.237	-0.229	-1.411	-0.819	0.861	-0.913	-1.456	-0.647	0.713	0.242	0.582	-0.179	-0.408	-0.36
X57514	X48674	0.094	1.15	-1.203	0.312	0.316	-1.323	0.117	-0.303	0.009	0.028	-0.092	-0.325	0.036	-0.193	7.671	0.308	0.098	-0.789	0.119	0.554	0.048	-0.762	-0.077	-0.857	-0.188	0.282	0.081	-0.365	0.139	0.863	-0.858	0.057	0.498	0.089	0.339	-0.063	-0.069	-0.207	5.063	1.004	-0.186	0.078	0.526	0.223	0.172	0.369	0.475	1.308	0.062	-0.85	-0.042	-0.039	0.348	0.638	0.307	0.792	-0.804	-0.881	-0.596	0.054	0.159	-0.043	-0.092	0.501	0.762	0.055	0.18	-0.049	-0.31	0.778	1.124	-0.165	0.971	0.926	0.073	0.261	0.223	-0.12	0.064	0.002	0.133	0.415	0.726	0.07	0.23	0.036	0.217	-0.021	-0.281	0.201	0.053	0.028	0.317	-0.035	0.639	-0.394	0.118	-0.32	-0.058	2.045	0.383	0.034	-0.112	0.177	0.461	-0.129	-0.002	0.341	-0.14	-0.303	0.09	0.141	-0.104	0.315	0.028	0.09	-0.025	0.028	0.703	-1.032	0.121	0.253	2.84	0.027	-0.189	0.154	-0.056	0.543	0.051	-0.322	0.499	-0.874	0.627	0.178	0.47	-1.711	-0.19	-0.081	-0.503	-0.003	-0.049	-0.135	-1.026	-0.056	-1.254	0.238	-0.331	-0.417	1.181	0.567	0.623	-3.213	0.086	0.03	-0.025	-0.064	0.038	-0.406	-0.326	-1.149	-0.158	0.21	0.202	0.157	0.723	-0.338	0.144	-0.315	0.134	-1.899	0.446	0.388	0.04	0.167	0.407	0.278	-0.117	-0.037	0.488	-1.035	0.216	0.047	0.559	0.381	0.223	-0.607	0.182	0.126	-0.027	0.053	-0.183	-0.102	0.348	0.454	-0.295	0.222	0.068	0.644	0.695	0.105	0.379	0.144	-0.772	0.778	0.197	-0.008	0.213	0.352	0.131	0.019	-0.227	0.301	0.422	0.465	0.09	-0.293	0.524	-0.028	-0.001	2.017	0.295	-0.166	0.231	-0.261	-0.713	-1.069	-0.004	-0.054	1.176	-0.804	-7.175	-0.298	-0.213	0.075	-0.238	0.105	-0.264	-0.082	-3.892	-3.387	2.274	-0.595	0.405	-0.466	0.045	0.687	-0.667	-0.32	-0.485	-0.096	1.181	1.181	0.928	-0.013	1.181	-0.292	-0.013	1.181	0.293	-0.769	0.2	0.205	-0.131	0.035	-0.186	0.228	0.293	0.498	0.316	0.007	-0.06	0.441	-0.018	0.215	-1.028	0.09	-0.487	-0.738	0.307	0.502	0.758	-1.955	1.105	0.473	-1.485	0.042	0.316	1.181	-1.249	-1.417	0.394	0.333	0.23	0.66	0.058	1.181	-1.301	0.303	0.24	0.161	0.411	-0.098	-1.361	-0.449	0.513	1.181	0.398	2.943	-0.59	0.256	0.055	0.391	-1.366	0.871	0.4	-0.672	5.929	0.064	-0.144	0.466	0.999	1.181	1.181	0.152	0.076	0.644	0.669	0.399	-1.194	0.248	0.028	0.038	0.833	1.181	0.295	0.082	-0.394	-0.051	0.458	0.06	-0.259	0.168	-0.337	0.62	2.195	-0.226	0.3	0.079	0.078	0.088	0.046	-1.924	-0.262	0.181	0.259	-2.336	0.01	0.169	-0.093	-0.106	-1.996	-0.474	-1.005	-0.107	-0.609	-2.272	-0.922	-0.035	0.544	-0.049	1.181	-0.945	-3.529	-1.357	0.26	0.518	0.179	0.345	1.181	0.859	0.214
X57514	X605	0.398	-0.659	0.278	-0.312	-0.038	-2.434	0.078	-0.28	-0.066	0.836	0.216	0.362	0.196	-0.177	0.101	0.476	0.23	0.206	0.013	0.591	0.304	0.235	-0.091	2.283	0.364	0.25	-0.205	-0.204	-0.004	0.174	0.148	0.251	0.134	0.204	0.2	0.509	0.096	-0.12	0.136	-0.41	0.227	0.09	0.357	0.463	0.002	0.129	1.03	0.985	0.188	0.316	-1.094	0.329	0.557	1.882	-0.187	-0.403	1.114	-0.262	0.161	0.217	0.355	0.114	-0.074	-0.151	0.888	0.137	0.383	0.703	1.393	1.243	-1.273	-0.004	0.068	-0.16	0.061	0.477	-0.729	-0.051	0.132	-0.552	0.109	0.739	0.499	0.317	0.359	0.046	0.143	0.249	-0.027	-0.398	0.158	0.159	-0.975	0.131	-0.468	-0.09	-1.181	-2.176	0.239	0.261	0.533	0.126	0.13	0.005	0.398	0.125	0.088	-0.107	-0.32	-0.07	0.167	-1.415	-0.094	0.557	0.883	0.2	0.145	0.216	0.908	0.188	0.279	-0.203	0.708	0.191	0.178	0.346	0.255	0.578	0.154	0.651	-1.098	-1.506	0.558	0.524	0.666	-0.958	0.328	0.165	0.569	0.165	0.402	0.902	-0.211	0.133	0.02	0.253	0.371	-0.556	-1.115	0.31	1.067	-0.058	0.561	0.128	0.387	0.25	0.344	1.704	-0.089	-0.07	-0.014	0.1	1.197	0.177	0.893	0.049	0.262	0.022	0.218	0.677	0.525	0.485	0.077	-1.052	0.543	0.141	-0.316	0.111	0.528	-1.866	0.343	1.055	0.637	0.542	-0.362	-0.93	0.307	0.024	1.607	1.458	0.33	0.029	1.341	0.64	0.463	1.279	0.159	-1.292	0.931	-0.482	0.715	0.73	-0.739	0.554	-0.171	0.032	0.294	0.175	-0.013	0.083	0.081	0.749	0.378	0.631	0.229	0.692	-0.362	0.224	-0.03	-0.422	0.158	0.223	0.197	0.43	1.917	-0.551	0.205	-1.049	-0.809	-1.163	1.181	-0.376	0.511	0.205	3.857	0.244	0.282	2.036	-1.311	5.827	2.191	1.375	0.499	-0.962	0.175	2.036	1.6	0.421	-0.077	-0.107	0.246	2.024	0.266	0.26	0.182	0.686	-0.146	-5.106	0.291	1.654	0.221	-0.743	0.632	0.828	-1.219	2.318	0.299	-0.469	0.392	0.237	0.085	2.211	0.016	0.281	0.381	0.193	-0.106	0.165	0.049	0.023	0.852	1.164	-0.944	-0.238	-2.157	-0.216	0.271	1.385	0.551	-0.53	-0.054	2.231	0.521	0.743	0.104	-0.347	0.097	0.119	0.085	0.254	0.434	0.328	-8.23	-0.491	-2.817	-0.111	0.289	0.48	1.247	0.502	-0.072	0.302	-0.078	1.129	0.141	-0.223	6.222	0.067	0.114	-0.287	0.0	0.961	-0.674	0.118	0.267	-0.836	0.446	0.666	-1.769	0.005	0.07	0.13	-1.211	1.331	0.028	0.122	-1.08	0.205	0.51	0.163	0.163	-0.466	-0.377	0.131	-0.161	-2.578	0.265	0.24	0.133	0.203	0.207	-0.27	-0.234	1.152	0.413	0.014	1.016	-0.22	0.546	-0.821	-0.874	0.365	12.926	0.54	-1.225	2.024	-1.838	0.245	0.462	-1.728	0.862	-0.172	0.311	-0.293	-1.427	0.152	0.115	0.331	-1.884	0.348	0.169
X57514	X1604	-0.078	0.57	-0.763	2.131	0.104	0.421	0.148	0.392	0.221	0.414	0.571	0.119	0.146	-0.116	3.162	-0.14	-0.285	0.121	0.197	-0.01	0.044	0.211	-0.216	-0.266	0.169	-0.133	0.282	-0.953	0.22	1.714	-1.216	0.05	-0.237	-0.091	0.637	0.653	-0.699	0.687	1.127	0.869	0.012	0.176	0.181	0.243	0.223	0.846	0.619	2.997	0.111	-0.123	-3.491	-0.024	0.097	1.151	0.516	0.057	0.601	0.505	1.15	0.012	-0.213	0.134	0.277	0.377	1.587	0.164	0.288	0.708	0.255	-0.322	-0.682	0.491	0.189	1.136	0.029	-1.58	-0.848	0.208	0.033	0.111	0.094	0.512	0.663	0.301	-0.66	0.138	0.273	0.142	0.635	-0.124	0.152	0.104	-0.073	-0.02	-0.206	0.634	1.385	0.09	0.119	0.37	0.178	0.171	0.023	0.069	-0.401	0.14	0.199	-0.075	0.244	-0.911	0.171	0.139	-0.614	0.648	-1.433	-0.009	0.187	0.188	0.318	-1.867	-0.73	-0.301	1.222	-0.065	0.448	0.309	0.162	-0.458	0.175	-0.954	1.144	1.172	-0.593	-0.141	0.32	0.69	0.37	-1.105	0.2	0.17	0.077	0.834	1.729	0.126	-0.217	0.336	-0.068	2.022	-1.753	1.037	0.788	0.654	0.267	0.169	0.411	-0.027	0.172	-1.901	0.191	1.039	0.634	0.107	2.999	0.18	1.179	0.087	0.242	0.754	0.127	0.572	0.275	0.552	0.141	0.405	0.186	0.384	-0.261	-0.039	0.903	0.989	0.404	0.841	0.564	0.177	0.233	-1.22	0.241	0.074	-0.944	0.622	0.155	0.287	-0.557	1.593	-0.157	0.681	0.197	0.742	0.278	0.263	0.74	-0.277	-0.767	0.852	0.099	-0.212	-0.207	0.694	0.225	0.109	0.498	0.031	-0.07	0.741	0.187	0.334	1.366	-0.275	0.198	-1.284	0.428	0.125	0.279	0.346	-0.599	1.201	0.185	-0.581	0.989	-1.268	-2.169	0.349	0.451	0.134	-2.125	0.246	1.282	-0.321	-1.324	0.679	1.113	0.585	0.445	0.679	0.092	-0.173	0.297	0.524	-0.485	0.586	-0.37	-0.278	-0.339	0.232	2.177	-0.415	-0.052	-0.344	0.663	-0.497	0.175	0.305	-1.085	0.176	0.833	-1.538	0.336	0.789	0.114	0.242	0.233	-2.708	0.225	0.268	1.697	0.163	0.633	-1.389	0.874	0.736	1.528	1.558	-0.236	1.321	0.781	0.282	0.509	-0.1	-0.272	0.617	-0.524	0.575	0.43	-1.037	0.161	-2.23	0.096	0.155	0.012	0.086	0.654	0.353	-1.049	0.686	-3.913	-6.984	-0.096	-0.464	0.078	-0.686	0.818	-0.476	1.26	-0.035	0.263	1.516	2.814	0.108	0.209	0.264	0.133	0.222	-1.149	0.196	0.114	0.049	1.241	0.104	1.082	-0.193	0.233	0.013	2.517	-1.513	0.525	-0.175	0.142	0.059	0.593	0.166	-1.267	0.237	-0.745	0.516	-0.475	4.017	0.276	0.077	0.125	0.187	0.189	0.251	0.266	-1.968	0.029	0.698	-1.559	0.229	0.316	2.936	4.608	1.757	-2.261	-0.409	0.923	0.153	-0.576	0.2	0.767	-0.213	1.5	-2.446	0.573	1.211	0.759	-0.407	0.244	0.213	-1.831	2.016	0.407
X57514	X1670	0.251	0.259	0.475	3.478	0.1	1.685	0.258	0.423	0.184	1.931	0.611	0.307	0.202	-0.019	0.89	0.528	0.275	0.117	0.233	0.766	0.355	0.285	0.126	0.566	0.55	0.442	-0.374	0.189	0.262	0.508	-1.019	0.228	-1.138	0.25	0.172	-0.328	0.229	0.598	1.446	1.442	0.344	0.19	0.234	0.334	0.305	-0.297	2.331	2.179	0.179	0.276	1.297	0.067	0.5	-0.453	0.281	0.039	4.242	1.181	-0.558	0.265	-0.012	0.204	0.306	-0.562	1.512	0.138	1.418	0.587	0.634	1.988	0.709	-0.889	0.217	0.009	-0.005	0.549	0.121	0.321	0.246	0.12	0.018	0.489	-0.888	-0.325	0.38	-0.099	0.234	0.291	0.153	0.954	-0.047	0.118	-0.022	0.266	-0.843	0.157	-0.656	-0.749	0.242	-0.611	-0.643	0.238	0.232	0.139	-0.141	0.272	0.24	-0.189	0.374	0.344	0.273	0.538	0.782	0.774	1.029	0.057	0.25	0.254	0.881	0.008	0.1	0.009	1.224	0.146	-0.069	0.297	0.324	-1.431	0.187	0.888	0.601	-0.859	-0.319	-0.149	-0.167	-0.933	0.439	0.306	0.89	0.635	0.043	0.773	2.682	0.161	0.051	0.35	0.3	-0.642	2.59	1.101	-0.566	-1.367	0.906	0.011	0.483	0.02	0.308	1.199	0.248	0.121	0.465	0.211	2.342	0.284	0.984	0.608	0.295	0.349	0.27	0.811	0.479	0.629	0.164	-0.376	0.314	0.32	-0.134	-0.409	0.418	0.895	-0.088	0.574	1.025	0.671	0.3	-0.323	0.184	-0.053	-0.972	-0.051	0.427	0.001	2.06	0.554	0.108	0.93	0.258	1.276	1.01	0.478	0.149	-0.032	-0.194	0.824	0.404	0.105	0.4	0.421	0.207	0.245	0.246	0.805	0.635	0.696	0.17	0.825	0.987	-0.238	0.262	0.651	0.454	0.263	0.372	0.447	-0.007	2.576	0.015	-0.936	-0.288	1.11	0.806	-0.049	0.312	-0.119	-1.957	0.254	-0.155	0.708	0.343	6.763	3.097	1.326	0.849	0.458	0.215	1.349	-0.336	0.729	0.105	-0.249	1.082	-1.209	-0.904	0.302	-1.845	0.529	0.231	-2.377	-0.423	-0.3	0.324	-0.372	-0.031	0.397	0.104	1.543	-0.09	-0.253	-0.875	0.287	-0.318	-0.168	0.367	0.116	-1.26	-0.178	0.308	0.128	0.072	0.248	0.055	-0.357	-1.55	0.398	1.907	-0.937	0.361	-0.424	0.625	-1.389	-0.04	0.912	0.485	0.8	0.178	-0.514	0.767	0.301	0.367	0.227	-0.729	-0.299	2.531	0.889	2.464	-0.117	-0.552	0.337	0.545	0.137	0.448	0.51	-0.031	2.209	-0.9	-0.132	5.59	0.159	0.377	0.05	0.511	0.634	-4.927	0.222	0.308	0.89	0.866	0.322	-1.573	0.102	0.016	0.368	-2.044	0.697	0.172	0.09	-1.393	0.218	0.916	-0.056	-2.512	0.243	-0.446	0.806	0.118	-0.169	0.448	-0.65	-0.01	0.242	0.025	1.424	0.448	-1.333	0.252	-3.997	0.244	0.234	0.323	-1.716	0.927	-0.797	-1.959	1.155	0.849	0.179	-0.304	0.286	-0.732	-3.988	-0.036	1.359	-1.648	2.505	0.326	-1.049	0.311	0.535	-4.084	0.94	0.205
X57514	X606	-0.294	-0.554	-1.691	0.063	-1.517	-2.388	0.069	-0.175	-0.144	0.485	0.981	-0.74	0.138	0.302	1.553	0.408	0.06	0.154	0.056	0.202	0.239	0.187	-0.181	-0.487	0.231	-0.568	0.489	0.322	0.171	2.181	1.204	-0.247	-0.793	0.123	0.269	0.202	0.18	0.001	0.602	0.325	0.43	0.117	0.22	-0.755	0.299	0.232	1.162	3.003	0.131	0.064	-2.43	-0.325	-0.225	-0.075	-0.074	0.979	1.78	0.546	0.871	0.069	-0.478	0.141	-0.052	0.169	0.091	0.132	0.542	0.58	1.001	-1.377	-2.716	0.719	0.139	0.407	0.135	-1.114	-0.332	0.127	0.105	-0.422	0.244	0.624	0.638	0.265	0.112	0.091	0.253	0.165	-0.298	0.421	0.086	-0.232	-0.133	0.218	-0.044	0.331	2.435	0.521	0.085	-0.608	-0.054	0.126	0.129	0.196	-0.586	0.129	0.164	0.05	-0.286	-0.299	0.204	0.388	-1.693	0.602	1.002	0.145	0.185	0.158	-0.407	-1.226	0.186	-0.959	0.013	-0.109	0.294	-0.572	0.084	0.466	0.073	-1.097	0.429	3.078	0.239	0.173	1.743	-1.203	0.344	-0.305	-0.722	0.272	0.067	0.863	-0.001	0.08	-0.644	0.25	0.105	1.569	-3.179	0.973	1.187	-0.191	0.165	-0.112	0.237	-0.167	0.215	0.544	-0.177	0.746	0.157	0.312	1.9	-0.038	0.185	-0.001	-0.095	-0.337	0.146	-0.253	-0.904	1.219	0.129	0.095	0.543	0.322	0.113	-0.118	0.375	-1.11	0.171	0.935	0.607	0.687	0.134	-0.977	-0.075	0.092	0.288	-0.185	-0.383	0.185	0.186	-0.401	0.286	0.588	0.217	1.541	-0.516	-0.008	0.306	0.079	0.191	0.708	0.04	-0.172	0.049	0.237	0.191	0.136	0.226	0.861	0.204	1.19	-0.018	0.738	1.517	0.366	0.118	0.687	0.563	-0.166	-0.306	0.627	0.186	-0.945	0.159	1.681	-0.122	-1.433	-1.623	-0.726	0.599	-0.527	-0.231	0.311	0.86	-0.527	-0.127	-3.262	0.229	-1.675	-0.766	-2.205	0.1	0.015	0.749	0.747	-0.083	-0.112	-0.27	-0.107	0.658	0.189	0.275	0.379	0.102	0.343	0.66	1.049	0.194	0.292	-0.22	0.684	-0.001	-2.426	-0.531	-0.49	-0.263	0.089	-0.156	-1.318	0.341	-0.445	1.087	0.138	0.719	-0.908	0.066	0.755	1.949	-0.136	1.92	0.611	-5.374	-0.177	0.453	2.381	-0.467	1.758	-0.947	0.272	-0.086	0.022	-0.04	0.843	2.223	0.047	0.108	0.163	0.776	0.202	3.586	-0.855	-0.349	-4.736	0.409	0.194	0.856	0.359	0.98	0.687	0.125	1.108	-0.053	0.739	7.399	0.109	0.318	-0.516	-0.59	-1.233	2.07	0.183	-0.077	1.025	1.299	0.985	0.168	0.322	0.147	0.195	2.643	-0.385	0.044	0.0	-0.535	0.124	0.304	-0.03	-1.419	0.24	-0.768	0.509	0.393	-0.447	0.151	0.002	0.138	0.155	0.121	0.63	-0.574	0.674	0.537	1.03	1.22	-0.067	-0.204	1.683	1.026	0.144	-0.639	-0.311	-0.75	0.677	1.724	-0.014	0.088	-0.419	1.304	-2.985	-0.108	1.231	0.781	-0.666	0.261	0.053	-1.765	1.454	0.018
X57514	X39764	0.673	-0.743	0.146	1.844	0.26	-2.585	0.088	0.3	-0.1	1.014	0.086	0.394	0.127	-0.224	1.91	0.089	0.194	0.174	0.086	0.699	0.211	0.213	-0.189	-1.09	0.673	0.371	-0.394	-0.568	-0.044	-0.671	3.25	0.227	-0.499	0.152	0.192	0.571	-0.112	-0.384	1.27	-1.175	-0.436	0.034	-0.361	0.545	-0.12	-0.411	1.127	-1.235	0.133	0.28	-1.534	0.399	0.596	-0.691	0.067	-0.472	0.292	-1.121	-0.746	0.174	0.378	0.141	-0.096	-0.282	0.944	0.049	-0.193	0.58	0.865	1.419	-1.281	0.498	0.37	-0.889	-0.162	0.767	-0.269	-0.13	0.102	-0.531	0.349	0.686	-0.513	0.359	0.318	0.034	-0.115	0.211	0.199	-0.678	0.068	0.124	0.435	-0.06	-1.965	-0.482	-2.14	-2.168	-0.052	0.567	0.64	0.038	0.045	0.241	0.587	0.139	-0.021	-0.111	-0.221	0.368	0.209	0.037	1.591	0.878	0.77	0.164	0.091	0.165	0.876	-0.206	0.245	-0.533	1.197	0.118	0.297	0.349	0.397	0.556	0.03	0.63	-0.267	-2.219	0.611	0.755	0.705	1.133	0.324	-0.449	1.05	0.628	0.442	0.671	1.804	0.24	-0.18	-0.021	0.342	-0.808	-1.522	-0.525	0.355	-1.244	-0.992	0.112	0.043	0.221	0.358	1.905	-0.063	0.753	-0.001	0.308	-0.047	-0.041	0.899	0.158	0.239	-0.459	0.188	0.704	0.707	0.632	0.043	0.153	0.349	-0.643	-0.394	0.58	0.422	-1.713	0.331	0.876	0.417	0.55	-1.031	-0.76	0.275	0.06	1.037	1.419	0.039	-0.082	0.964	0.033	0.314	0.922	0.206	0.806	0.866	-1.781	0.722	0.555	-0.977	-0.7	-0.234	0.069	0.328	-0.719	-0.046	0.081	-1.038	0.654	0.541	-0.75	0.201	0.698	-0.5	0.364	-0.085	-0.359	0.148	0.561	0.153	-0.28	2.454	0.221	0.111	-1.133	-1.419	-1.019	-2.302	-0.103	0.026	0.175	0.211	-0.056	-0.255	0.755	-2.128	8.99	0.617	1.356	1.02	0.564	0.06	4.504	-0.195	0.164	-0.288	0.112	-0.394	-3.188	1.267	0.243	-1.014	0.65	-0.011	-3.522	-0.008	2.252	0.059	-0.815	0.782	0.621	-0.551	2.623	0.062	0.632	0.412	0.22	0.033	0.566	-0.15	0.288	0.804	0.141	-0.603	1.006	-0.304	0.079	0.94	1.419	-1.664	-0.776	-1.941	-0.657	-0.047	1.419	0.551	0.39	0.507	0.88	0.496	0.825	0.065	-1.685	-2.744	-0.078	0.02	0.221	0.582	0.134	-2.184	-0.371	-2.96	1.419	0.511	1.472	1.419	0.471	-0.284	0.36	0.824	1.071	0.025	-0.323	0.609	0.061	-0.161	-0.526	0.023	1.419	-2.38	-0.028	0.252	-2.519	0.836	0.178	4.654	-0.282	0.219	-0.153	1.419	1.419	0.387	0.123	-0.664	0.084	0.584	0.133	-0.646	-1.154	0.01	0.202	0.353	5.304	0.393	0.207	0.039	0.153	-0.06	0.062	-0.312	-1.078	0.371	-0.705	0.876	-0.35	0.434	-1.687	2.122	0.701	4.318	0.764	-0.762	1.419	0.254	0.201	0.688	-1.806	1.419	1.419	-0.196	-1.765	-0.888	0.657	-0.088	0.12	-2.893	1.3	-0.101
X57514	X1605	0.898	0.206	2.103	-1.851	0.52	-0.534	0.013	0.397	0.094	0.597	2.282	0.32	0.084	0.085	-2.352	0.162	0.154	0.152	0.144	-0.086	0.073	0.208	-0.043	-0.756	-0.569	0.376	-0.2	0.447	0.113	0.197	2.427	0.228	-0.633	0.12	0.394	0.138	-0.125	-0.495	1.95	-1.711	0.491	0.001	0.292	-1.051	0.358	0.711	0.587	0.507	0.081	0.167	2.103	0.239	-0.185	0.117	0.005	-0.02	-0.354	0.734	0.11	0.143	0.211	0.093	0.032	0.24	0.336	-0.03	1.114	0.569	-1.668	1.566	2.201	-0.396	0.637	-0.14	0.068	-1.281	0.402	-0.175	0.075	-0.213	0.172	0.541	-0.342	0.062	0.031	0.088	-0.061	0.19	1.162	0.767	0.07	-0.03	0.176	-0.002	-1.353	-0.431	-2.235	0.74	0.063	0.749	0.15	0.068	0.082	0.102	0.68	0.132	0.153	0.309	0.187	-1.057	0.2	0.082	-0.584	-0.017	-0.88	0.137	0.163	0.077	-2.18	0.308	-0.212	-0.3	0.264	0.003	0.069	-0.151	0.371	0.406	0.005	0.428	0.4	-2.864	0.26	-0.131	-0.967	-1.388	0.606	-0.659	0.73	0.452	0.547	-0.102	-0.643	-0.118	-0.401	0.253	0.348	0.631	2.103	0.652	-0.699	1.136	0.368	0.076	0.324	-0.069	0.414	-1.365	0.039	0.972	0.152	-0.008	1.838	-0.086	0.776	-0.068	0.095	-0.12	-0.071	-1.217	0.344	0.246	0.083	0.274	0.577	0.067	0.148	-0.356	-0.757	0.125	-0.037	-1.161	0.685	0.235	0.279	-0.567	-0.144	0.334	-0.646	0.141	-0.4	-0.185	0.123	0.342	0.108	-0.584	-0.214	0.16	-0.237	-0.209	0.954	-1.96	0.375	1.002	0.186	-0.105	0.013	0.094	0.123	0.123	0.397	0.417	0.509	0.13	0.111	-1.214	0.84	-0.006	-0.077	-0.123	0.314	-0.206	0.285	-0.322	1.778	1.167	0.133	-1.363	-0.145	-1.185	0.978	-0.506	0.069	0.049	1.672	-1.007	0.976	0.108	2.103	7.042	-2.141	-0.598	-0.265	-1.792	0.089	5.804	-0.162	0.086	-0.447	-0.054	-0.05	-2.225	0.301	-0.112	-5.275	-0.186	-0.174	-1.186	-0.123	1.735	-0.008	0.959	-0.167	0.703	0.851	-0.569	0.312	0.123	-0.029	0.157	0.102	-1.407	-0.314	0.172	-0.414	0.101	0.027	-1.388	-1.165	-0.614	-0.177	1.272	1.811	0.641	0.79	0.001	0.296	1.46	0.504	0.552	0.259	1.275	0.628	-1.035	0.071	-0.348	1.688	0.05	-0.442	0.133	-0.753	-0.649	-2.313	-0.325	2.103	2.103	-0.851	0.02	0.498	-0.33	0.564	0.64	0.699	1.156	0.088	-0.742	-0.197	0.066	0.387	-0.026	0.229	1.184	-0.155	-0.14	0.175	0.127	0.082	-0.051	-1.68	-0.147	0.111	0.414	1.162	-2.874	-0.015	0.063	0.904	0.162	0.762	0.084	-0.543	0.009	-0.332	0.293	-0.467	-1.08	-0.27	-0.046	0.089	0.011	-0.199	1.179	0.685	1.126	0.352	2.103	0.734	-0.044	-0.501	-1.125	2.123	-2.122	-4.623	-0.436	0.56	1.959	2.211	0.213	0.709	1.12	-1.791	0.154	0.23	-0.571	0.261	0.615	0.227	-1.375	-0.43	0.88	0.345
X57514	X1649	-0.352	0.028	0.553	2.252	-0.273	2.091	0.213	0.189	0.259	1.602	2.299	0.261	0.185	-0.327	-3.852	0.605	0.222	0.202	-0.017	0.71	0.286	0.156	0.232	0.367	0.422	0.085	-0.316	0.303	0.071	0.35	-1.683	0.246	-1.365	0.134	-0.099	-0.749	0.244	0.781	0.425	-0.134	0.087	0.159	0.284	0.157	0.264	-0.685	1.613	-0.518	0.157	-0.105	-1.417	0.058	-0.486	1.911	-0.464	0.714	4.382	0.578	0.094	0.18	-1.335	0.102	0.274	-0.457	1.44	0.03	1.622	0.382	2.09	1.266	1.801	0.212	0.344	1.263	-0.143	0.032	-0.971	0.323	0.174	0.168	0.014	0.984	-0.522	-0.095	0.282	0.179	0.142	0.235	0.943	0.971	0.158	0.18	0.266	0.16	0.086	-0.008	-0.983	-0.012	0.053	-0.915	-0.914	0.153	0.107	-0.035	0.507	0.21	0.213	0.093	0.464	1.011	0.21	0.464	-0.02	0.478	0.887	0.166	0.092	0.206	0.978	-0.782	-0.301	0.008	1.17	-0.027	0.374	0.19	0.268	0.688	0.115	0.61	-0.329	1.051	-0.187	0.264	0.283	0.255	0.449	0.35	0.874	0.391	0.4	0.939	4.735	0.112	-0.115	-0.234	0.387	0.113	-0.446	0.902	0.115	-0.125	0.556	0.176	0.388	0.133	0.292	0.793	0.125	-0.533	0.395	0.268	1.956	0.238	1.014	0.752	0.175	0.334	0.219	0.254	0.426	0.589	0.148	0.025	0.085	0.459	0.35	-0.83	-0.184	2.171	-0.105	0.366	1.156	0.635	0.082	-1.358	0.254	0.215	-1.607	2.723	0.228	-0.506	0.775	1.259	-0.394	1.244	-0.221	1.217	0.213	0.434	0.305	-0.034	-1.699	0.494	0.487	0.026	0.034	0.562	0.205	0.192	-0.101	1.008	0.489	-0.361	0.178	1.185	1.121	-0.394	0.185	0.898	0.51	0.707	0.348	0.213	1.186	1.952	-0.439	-0.815	-1.369	1.568	0.136	0.031	0.449	-0.046	0.194	-0.022	0.688	0.491	-0.866	1.586	2.753	-0.236	0.374	1.246	0.176	0.251	-0.322	0.687	-0.228	-0.491	1.55	-1.116	-0.309	0.189	-3.109	-0.221	0.063	-3.13	-0.02	0.656	0.291	-0.49	0.45	0.241	1.079	0.84	0.224	0.692	0.08	0.246	0.2	-0.634	0.095	0.299	-1.528	-0.397	0.259	-0.856	0.597	0.576	-1.095	1.541	0.555	-0.541	1.634	-0.243	0.548	1.617	0.621	-1.245	-0.329	-0.326	0.423	0.929	0.116	1.785	-0.444	0.096	0.336	0.217	-0.332	-0.169	0.255	0.654	-0.083	-0.458	0.111	0.423	0.653	0.154	0.462	0.14	0.865	1.819	-0.249	-0.328	5.213	0.093	0.342	0.428	0.599	1.728	-3.461	0.158	0.245	1.134	1.161	0.129	-5.078	-1.306	-0.013	0.206	-0.22	0.227	0.175	0.018	-0.956	0.048	0.596	0.05	-1.862	0.186	0.012	0.208	-0.964	-6.109	0.477	0.236	0.158	0.128	0.019	1.239	0.228	-4.049	-0.413	-2.746	0.287	0.258	0.339	0.103	0.245	1.164	1.124	1.278	0.714	2.258	-0.733	0.223	-0.691	-2.89	-1.422	1.037	-2.36	-0.52	-0.449	-0.14	0.144	0.511	-1.043	-1.017	-0.209
X57514	X41518	0.413	-0.085	1.083	0.535	0.489	-0.735	0.137	0.802	0.073	0.854	0.894	0.399	0.046	-0.102	-6.592	0.442	0.211	0.175	0.19	0.502	0.233	-0.025	0.098	1.52	0.05	-0.233	-0.009	0.547	0.03	0.439	0.606	0.174	-0.194	0.177	0.266	0.203	0.216	-0.332	0.656	-0.741	0.043	0.158	0.409	0.296	0.128	0.04	0.817	1.118	-0.039	0.233	-3.302	0.163	-0.139	2.014	0.436	-0.467	2.284	-2.306	0.381	0.192	0.111	0.174	0.027	0.028	0.905	0.16	0.942	0.443	1.237	0.159	-3.52	0.18	0.158	0.587	-0.149	0.376	0.635	0.148	0.16	0.776	0.145	0.542	0.335	0.036	0.323	0.16	0.162	0.202	0.799	-0.51	0.121	0.163	-0.965	0.161	-0.488	0.115	-0.379	-1.719	0.208	-0.048	0.423	0.13	0.117	0.191	0.538	0.184	0.089	0.081	0.035	0.078	0.212	-1.168	0.107	0.114	0.916	0.184	0.057	0.101	1.496	-0.046	0.244	0.132	1.028	0.159	0.117	-0.108	-0.007	0.032	0.125	1.001	-1.692	-0.437	0.344	-0.225	1.151	-0.576	0.348	0.366	0.419	0.23	0.356	0.64	1.73	0.155	0.134	0.165	0.287	0.231	-6.086	0.266	0.892	0.505	0.346	0.122	0.389	0.215	0.305	0.992	0.119	0.5	0.132	0.026	1.198	0.215	0.676	0.383	0.236	-0.458	0.205	1.247	0.298	0.923	0.142	-3.26	0.586	0.232	0.269	-0.279	0.466	-1.044	0.262	0.706	0.733	0.482	0.293	0.133	0.195	0.071	0.413	0.347	0.469	0.425	-1.259	0.542	0.125	0.393	0.191	-4.187	0.153	-0.282	-0.313	0.409	-1.003	-0.448	0.277	0.186	-0.349	-0.021	0.144	0.173	0.272	0.554	0.448	0.298	0.164	0.587	-1.217	-0.039	-0.158	-1.459	0.269	0.004	0.277	0.297	1.699	1.179	0.104	-0.513	-0.666	-0.788	0.711	0.116	0.125	0.091	4.432	0.263	0.906	1.73	-1.012	11.539	0.515	-0.701	0.264	0.212	0.161	2.618	0.89	-0.189	-0.2	-0.363	1.589	0.362	0.317	-0.053	-0.191	0.367	-0.006	-3.037	0.411	1.287	0.251	-1.705	0.523	0.414	0.486	1.267	0.462	0.499	0.265	0.231	0.104	2.441	0.147	0.237	-1.222	0.17	0.594	-0.567	0.32	0.506	0.207	0.418	0.443	0.158	-1.872	0.229	0.437	0.269	0.255	-1.365	0.194	1.137	0.449	0.48	0.146	1.224	0.056	0.107	0.317	0.2	0.518	0.289	-10.612	-0.171	-3.668	0.101	0.091	-0.269	0.354	0.216	0.259	0.278	-2.401	0.523	0.404	-0.581	-0.022	0.1	0.012	0.319	0.238	1.251	-0.431	-0.018	0.269	0.348	1.414	0.555	-4.127	0.587	0.032	-0.02	1.432	1.122	0.12	0.11	-0.362	0.164	0.473	0.108	0.257	-0.209	-0.737	0.352	-0.326	-0.898	0.255	0.222	0.162	0.18	0.18	0.52	-0.067	0.594	0.098	-0.128	0.85	0.053	0.633	0.969	-0.752	0.54	16.206	0.796	-0.96	0.972	-0.172	0.02	0.62	-1.346	1.967	0.604	0.312	-0.654	-0.466	-0.448	0.162	0.18	-1.636	0.847	0.007
X57514	X40475	0.116	0.533	-2.948	0.471	-0.734	1.527	0.239	0.403	0.225	0.123	0.682	0.012	0.164	0.303	-4.9	-0.64	0.217	0.249	0.229	0.646	0.207	-0.003	0.353	1.196	0.342	-0.369	-0.296	-0.159	0.264	1.165	-1.649	0.221	-0.193	-0.103	0.154	0.134	0.305	0.705	1.825	-0.335	-0.139	-0.234	0.252	-0.005	0.313	0.511	0.31	0.226	0.226	0.104	-3.635	-0.387	-0.431	1.629	0.422	0.244	2.768	-0.748	0.406	0.152	0.078	0.234	0.094	0.402	0.792	0.01	1.183	0.63	0.803	3.548	-1.482	0.789	0.274	0.861	0.208	0.431	0.541	0.276	0.018	0.764	0.318	-0.334	0.834	0.156	0.194	0.215	0.232	0.277	1.035	0.307	0.178	0.205	-1.759	0.276	-0.389	0.787	4.513	0.431	0.075	0.001	-1.114	-0.025	0.219	0.259	0.229	0.228	-0.796	0.138	0.369	0.454	-0.122	-0.191	0.38	0.11	0.831	-0.283	0.227	0.16	0.447	-0.155	-0.163	-0.41	1.052	-0.581	0.373	-0.442	0.25	0.819	0.213	0.081	-0.825	0.387	-0.649	-0.007	1.324	0.551	0.387	0.329	0.513	0.24	-0.53	0.646	1.314	0.286	0.235	0.08	0.251	0.356	0.624	0.363	1.551	0.151	0.35	0.212	0.184	0.271	0.234	0.759	0.224	0.263	0.419	0.06	1.866	0.271	0.974	-0.025	-0.108	-0.611	0.234	1.046	0.523	0.123	0.044	-1.502	0.408	0.351	0.019	0.43	0.562	-0.018	0.15	0.864	0.535	0.18	0.317	-2.85	0.089	0.102	0.148	-0.563	0.439	0.36	-1.373	0.554	-0.159	1.144	-0.963	-1.074	0.705	-0.04	0.603	0.541	-3.441	0.002	-0.035	0.259	0.011	0.178	0.22	0.178	0.253	0.352	0.362	0.584	0.257	0.787	0.363	-0.069	0.204	-0.676	0.481	-0.036	0.337	0.473	1.431	1.978	0.179	0.854	-1.327	-0.981	-0.286	0.088	-0.205	-0.379	2.73	0.535	0.989	1.07	1.031	0.099	1.673	-0.07	-0.618	-0.914	0.08	0.222	1.571	-0.23	0.477	0.186	1.681	0.417	-0.757	0.281	1.019	-0.014	0.1	0.079	0.99	1.347	0.283	0.491	0.162	0.778	0.516	-0.457	0.358	0.938	0.506	0.239	0.222	0.681	0.341	0.159	0.38	0.227	1.214	-1.363	0.55	0.924	0.796	0.719	0.998	1.011	-2.337	0.298	0.533	0.705	-0.503	-2.687	-0.546	0.461	0.14	-1.198	0.137	0.792	1.117	0.274	0.307	0.279	0.786	0.234	-3.668	0.174	0.516	1.887	0.551	-0.755	-0.438	0.33	0.69	0.561	-1.317	0.68	0.638	0.611	1.183	0.163	-0.395	-0.444	0.304	-1.609	0.93	0.047	0.117	0.866	1.718	0.647	-1.029	0.998	0.078	0.292	1.021	2.206	0.392	0.219	0.097	0.11	0.336	0.226	-0.467	0.239	-0.497	0.354	-1.456	-2.289	0.142	0.113	0.227	0.148	0.235	0.226	-0.164	1.619	0.17	-3.599	1.07	0.276	0.542	2.306	-0.364	-0.178	9.753	0.147	-0.848	-0.007	-0.006	0.27	-0.129	-2.519	2.841	-1.104	0.28	1.758	0.533	-0.697	0.269	0.515	1.129	2.226	0.136
X57514	X54910	0.56	0.72	-0.591	2.225	0.111	1.688	0.218	0.537	0.192	0.227	-5.162	-0.277	0.071	-0.921	3.07	-0.114	0.105	-0.007	0.219	1.246	0.344	0.075	0.401	-2.854	0.446	0.461	0.165	0.477	0.24	1.335	0.319	0.131	1.086	-0.053	0.108	-0.057	0.2	0.683	1.324	2.344	0.215	0.2	0.398	0.434	0.314	0.782	-0.422	2.304	0.178	-0.048	-4.187	-0.241	-0.086	1.024	0.533	0.116	3.234	-2.923	0.454	-0.064	0.31	0.177	-0.626	0.037	0.738	0.19	0.32	0.501	0.62	3.054	0.833	-0.064	0.427	0.524	0.148	-0.051	1.099	0.257	0.111	-0.392	0.198	0.001	0.824	0.181	0.122	0.188	0.185	0.209	0.524	-0.251	0.191	0.178	-0.521	0.18	-0.7	0.349	2.01	-0.584	0.171	0.181	-0.66	0.193	0.192	0.184	-0.141	0.221	-0.455	-0.154	-0.23	-0.151	0.146	-0.972	-3.355	0.561	-1.087	0.12	0.188	0.219	1.679	0.281	0.164	-0.017	1.131	-0.28	0.226	0.049	0.349	-0.057	0.103	1.08	0.409	0.461	0.386	0.475	0.152	1.49	0.368	-0.435	-0.103	0.371	0.022	0.766	2.557	0.265	0.106	0.353	0.077	1.54	0.139	0.319	1.446	1.56	0.259	-0.273	0.351	0.184	0.352	1.101	0.207	-0.482	0.397	0.288	1.755	0.055	1.735	-0.082	-0.002	-0.648	0.071	0.565	0.024	0.553	0.142	-0.76	0.189	0.241	0.087	0.846	0.764	0.828	0.299	-0.708	0.477	0.258	-0.234	-2.125	0.201	0.237	-0.069	-0.925	0.382	0.411	-1.535	1.088	0.433	0.542	-0.59	1.508	0.557	0.357	0.633	0.43	-2.607	1.893	0.01	0.219	0.228	0.038	0.167	0.173	-0.079	0.143	0.027	0.776	0.24	0.221	0.996	0.098	0.216	-3.275	0.473	0.579	0.282	0.491	0.636	2.348	0.214	0.961	0.328	-0.304	-2.469	0.197	0.496	-0.249	0.365	-0.614	0.522	0.855	-0.663	-0.75	1.835	0.185	-0.125	-0.282	0.116	1.458	0.974	0.095	-0.236	-0.094	-0.052	-0.68	0.377	0.21	0.15	0.441	0.179	-1.088	0.578	-0.332	0.253	-0.221	0.102	1.057	0.735	-0.241	0.49	-0.022	0.316	0.246	0.167	-0.412	0.015	0.161	-0.008	0.192	-0.045	-0.536	0.479	0.585	0.187	0.82	0.348	0.839	-1.591	0.259	0.217	0.222	-0.031	-0.667	-0.037	1.804	0.331	0.371	0.191	0.685	1.322	0.066	0.363	0.146	0.661	0.107	0.134	-0.335	-0.279	-8.735	-0.138	1.677	-1.324	0.019	0.886	0.538	0.107	2.163	0.261	0.324	4.769	0.178	0.059	0.437	0.25	3.054	-0.114	0.173	0.12	-0.167	1.58	0.394	-2.9	0.783	0.236	0.08	-0.094	0.118	-0.204	-0.121	-0.027	-0.038	0.886	0.175	-0.534	0.23	-1.871	0.621	0.097	0.688	0.205	0.074	0.11	0.168	0.179	-1.968	-0.22	-2.796	0.208	-1.317	0.947	0.228	0.347	2.176	1.176	0.924	-2.582	0.477	-0.1	1.121	-0.745	0.212	0.481	1.12	3.054	-0.851	0.472	0.432	0.555	-0.431	0.28	0.33	-0.391	1.141	-0.568
X57514	X48733	0.656	1.185	-1.087	-0.593	0.561	1.139	0.155	0.257	-0.104	0.73	-2.204	0.391	0.077	-0.017	-1.228	0.306	-0.069	0.12	0.046	0.714	-0.147	0.184	0.326	-1.133	0.626	0.219	0.913	1.228	0.176	-0.463	-0.035	0.106	0.643	0.138	0.415	-0.533	0.031	-0.096	0.861	-1.218	-0.326	0.036	0.726	0.501	-0.124	-0.321	0.506	1.01	0.104	0.112	1.406	0.353	0.32	-0.729	0.399	-0.439	-1.656	1.952	-0.643	0.03	-0.234	0.011	-0.119	0.326	0.766	0.095	0.611	0.728	-0.048	1.494	0.684	0.764	0.583	-0.815	0.098	-1.719	0.203	0.114	0.1	-0.518	0.149	-0.288	0.705	-0.166	0.275	0.071	-0.086	0.037	-0.547	-0.638	0.068	0.059	0.262	0.012	0.822	-0.112	-1.225	0.835	0.204	0.851	0.624	0.071	0.083	-0.104	0.463	0.134	-0.042	-0.177	-0.227	1.735	0.198	-0.003	-0.257	1.196	-1.423	0.151	0.159	0.115	0.903	0.392	0.196	-0.107	2.319	0.037	0.106	0.26	-0.206	0.164	0.07	-0.337	0.129	5.584	0.909	-0.204	0.372	-0.364	-0.247	0.396	-0.582	0.211	0.31	-1.046	2.97	0.303	0.129	0.133	-0.366	1.16	1.494	0.731	0.801	-0.323	0.469	0.087	0.358	-0.069	-0.121	-0.499	0.142	0.66	-0.09	-0.033	0.516	0.182	0.927	-0.131	0.22	-0.631	-0.232	-0.915	0.55	0.541	0.061	0.185	-0.044	-0.948	-0.341	-0.623	0.721	3.072	-0.283	-0.645	0.189	0.555	-0.345	-0.289	0.266	0.274	-0.811	1.282	-0.238	-0.061	0.437	0.62	-0.11	-0.513	0.167	-0.04	-1.383	-0.076	0.178	-0.167	-1.019	0.181	0.475	0.145	0.322	-0.194	0.178	0.032	-0.073	0.607	-1.127	0.36	0.093	0.386	0.709	0.035	0.037	-0.837	0.128	0.558	0.207	0.317	0.887	-1.554	0.002	-1.176	4.946	-0.628	-4.132	-0.776	0.472	0.166	-1.182	-1.808	0.786	-0.605	1.494	2.132	4.338	1.134	0.539	1.537	0.043	-2.1	-0.327	-0.143	-0.636	0.313	-5.439	1.494	0.041	-0.1	1.494	-0.38	0.072	1.116	0.444	-1.014	-0.615	0.051	-0.341	-0.657	0.763	2.587	0.38	0.468	-0.171	0.209	-0.077	-0.373	-0.044	-0.157	-1.363	0.071	-0.415	0.235	0.572	0.648	0.971	-3.293	1.494	-2.846	-1.984	0.154	0.294	1.494	0.556	-0.271	0.51	0.028	0.071	0.531	-0.006	1.494	-1.989	0.05	0.0	0.1	-0.317	0.403	-3.835	0.028	1.494	0.803	0.165	2.925	-0.502	0.472	0.32	-0.759	-0.257	-0.206	0.517	-0.885	2.308	-0.22	0.144	0.443	-0.18	1.494	-3.139	0.006	0.243	0.466	-0.324	0.516	-4.49	-0.682	-0.081	0.386	1.494	-3.1	0.384	0.118	0.237	-0.065	0.592	0.054	1.729	0.158	0.13	0.567	-0.999	2.601	-0.308	-0.349	0.11	0.139	0.116	0.88	0.794	-2.714	-0.245	0.515	0.903	0.22	-0.312	0.21	2.722	0.064	0.448	-0.087	1.766	-0.758	-0.818	0.2	0.484	-0.521	1.494	0.275	0.634	-1.809	0.15	0.396	0.163	0.212	1.494	-0.32	-0.13
X57514	X1567	0.465	1.088	-3.225	3.696	0.369	1.166	0.223	-0.076	0.144	1.03	-6.256	0.191	0.046	-1.245	2.494	0.159	0.014	0.107	0.154	-0.293	0.345	0.137	0.223	-3.543	0.536	0.413	0.703	0.666	0.238	1.68	0.301	0.08	1.169	-0.206	0.117	-0.128	0.095	0.462	1.835	1.41	-1.818	0.195	0.325	-0.011	0.212	0.19	1.161	1.51	0.039	-0.145	0.13	-0.208	-0.604	0.965	0.5	0.641	2.347	0.211	0.998	0.02	-0.163	0.128	-0.894	0.076	0.183	-0.031	0.588	0.664	-0.302	3.579	0.596	0.49	0.537	0.974	-0.313	-0.421	1.185	0.281	-0.065	0.12	0.341	0.343	0.163	0.3	-0.088	0.19	0.257	0.249	0.52	0.338	0.165	0.163	-0.52	0.242	0.069	0.537	0.405	-0.636	0.135	0.221	0.396	0.194	0.187	0.108	-0.564	0.23	-0.688	0.196	0.215	0.044	0.18	0.224	-4.134	0.618	-1.529	0.103	0.186	0.22	1.89	0.193	0.237	-0.08	0.68	-0.479	0.242	-0.038	0.392	-0.016	0.19	1.162	0.803	-0.256	0.485	0.405	0.125	2.464	0.443	-0.53	0.146	0.554	-0.032	0.624	2.505	0.294	0.129	0.253	0.211	1.194	3.579	0.23	1.607	1.745	-0.393	-0.47	0.26	-0.107	0.353	0.253	0.162	0.584	0.361	-0.105	1.449	0.003	1.959	0.314	0.069	-0.023	0.138	0.427	0.365	0.072	0.198	0.384	0.097	0.398	-0.088	0.391	0.6	1.856	0.078	-0.412	0.347	-0.048	-0.128	-2.68	-0.019	0.231	-0.729	0.237	-0.07	0.194	-0.477	0.629	-0.22	0.39	-0.85	1.682	0.253	0.369	0.647	-0.308	-3.25	2.152	0.321	0.008	0.235	0.319	0.243	0.206	-0.082	0.057	-0.865	0.494	0.085	-0.131	0.807	-0.012	0.219	-4.04	0.502	0.487	0.279	0.433	0.172	-0.318	0.212	1.238	-0.054	1.048	-1.004	0.26	0.016	0.08	-0.797	-0.061	0.338	-2.709	-0.326	0.898	-0.687	0.132	0.145	-0.017	0.196	2.706	0.692	0.283	0.393	0.447	0.13	-1.069	0.304	0.21	-0.221	-0.173	0.04	0.778	0.213	0.343	0.268	0.422	0.107	-0.0	0.477	0.066	-0.297	0.625	0.166	0.257	0.205	-1.324	0.192	0.243	0.541	-0.133	-0.177	-0.356	0.937	0.449	0.891	1.434	1.524	0.737	-1.168	0.158	0.426	1.121	0.17	0.046	0.035	0.881	-0.095	0.032	0.195	-0.663	-1.183	0.263	0.18	0.183	0.565	0.358	1.804	0.409	-3.036	-5.021	0.206	0.629	-0.499	0.193	0.649	0.61	-0.16	1.063	0.465	1.313	-0.436	0.071	0.213	-0.417	0.504	1.067	0.521	0.194	0.252	0.254	0.916	0.237	0.569	0.499	0.183	0.245	1.893	-0.401	0.413	0.148	0.202	0.123	0.39	0.177	-1.513	0.265	0.366	0.674	0.139	0.391	0.354	-0.008	0.075	0.209	0.208	0.553	0.289	-1.373	0.352	0.137	0.688	0.21	0.025	2.907	1.052	1.148	-2.319	-0.482	0.681	1.113	-0.736	0.249	-0.308	0.531	0.103	-2.076	0.189	1.503	0.582	-0.378	0.236	0.215	-0.112	1.278	-0.897
X57514	X3147	-0.106	-0.464	-0.218	0.031	-0.773	-2.487	0.017	0.132	-0.061	0.591	0.97	0.176	0.149	0.066	-0.281	0.13	0.199	0.17	0.1	0.367	0.352	0.171	-0.145	0.134	0.672	0.027	-0.145	0.017	-0.023	0.767	0.184	0.235	-0.308	0.156	-0.107	0.379	-0.044	0.335	1.389	0.56	0.108	0.134	-0.082	0.258	-0.002	-0.513	-0.107	-0.504	0.141	0.272	-6.006	0.213	0.206	2.124	-0.547	-0.33	2.002	-0.984	0.098	0.176	0.012	0.131	0.12	0.293	0.711	0.12	0.929	0.669	0.676	-2.521	-0.054	0.45	0.401	1.11	0.032	-0.128	-2.592	-0.021	-0.035	-0.232	0.292	0.761	-0.881	0.281	0.303	-0.039	0.151	0.223	0.501	-0.21	0.119	0.142	0.281	0.016	0.254	0.113	-0.88	-1.626	0.167	-0.047	0.634	0.122	-0.426	-0.771	0.54	0.124	0.07	0.503	-0.075	0.246	0.131	-0.588	0.603	0.461	0.977	0.164	0.069	0.176	0.909	-0.566	0.218	-0.497	2.439	0.124	0.259	0.068	0.365	-0.041	0.14	0.156	-1.456	-2.455	0.198	0.609	0.327	-0.253	0.012	0.195	1.112	0.218	0.214	0.485	2.58	0.205	0.066	0.127	0.351	-0.127	-1.631	-0.655	0.61	0.298	0.564	0.114	0.378	0.221	0.36	1.555	-0.019	1.193	-0.231	0.224	1.264	0.134	0.76	0.312	0.152	-0.01	0.192	0.16	0.247	0.42	0.138	0.3	0.513	0.102	-0.383	-0.291	0.29	-1.503	0.298	0.909	0.489	0.526	0.011	-1.046	0.212	0.036	0.564	1.616	0.475	0.032	1.004	0.916	0.373	1.203	0.236	-1.122	1.115	-2.306	0.764	0.543	-0.713	0.748	0.204	0.118	0.242	0.153	-0.035	0.115	-0.404	0.703	0.198	0.717	0.195	0.455	0.625	-0.026	-0.032	1.565	0.267	0.102	-0.149	0.425	1.313	0.612	0.169	-0.84	-0.5	-0.633	0.695	0.177	-0.712	0.143	4.45	0.266	-0.237	1.881	-0.591	0.286	-2.977	0.049	0.809	-0.82	0.13	1.68	0.67	0.306	-0.218	-0.191	1.095	-0.128	0.556	0.145	1.101	0.505	0.043	-1.337	0.646	1.138	0.226	0.237	0.623	0.889	0.248	1.001	0.29	-0.981	0.404	0.212	0.129	-0.08	-0.058	0.24	2.766	0.152	-0.08	-0.866	0.495	0.475	0.672	0.799	-1.997	0.536	-1.734	0.231	0.403	1.279	0.346	0.375	0.209	-1.124	0.545	0.94	0.065	-0.279	-0.647	0.104	0.317	0.202	0.453	0.308	-4.658	-0.216	-2.26	-0.94	0.334	0.159	2.062	0.043	0.213	-0.995	0.402	1.469	-0.596	-0.386	-3.819	0.042	0.091	0.206	-0.074	0.248	-1.571	-0.061	0.234	-2.525	0.307	0.582	1.63	-0.37	-0.07	-0.059	3.186	0.896	0.41	0.036	-0.81	0.03	0.667	0.13	-1.974	0.07	-0.619	-0.104	-0.797	-4.449	0.16	0.213	0.03	0.063	0.16	0.295	0.694	-0.101	0.321	-0.237	0.994	-0.037	0.682	0.68	-0.379	-0.166	15.665	0.665	-1.345	2.255	0.509	0.209	0.45	-0.949	0.118	-0.173	1.139	0.77	-0.361	0.072	0.212	0.434	-0.93	1.581	-0.731
X57514	X15679	-0.934	0.092	-0.407	3.322	-0.658	0.327	0.147	-0.547	0.033	0.398	-2.572	-0.322	0.044	-0.363	0.725	0.572	-0.017	-0.032	-0.119	0.84	0.378	-0.124	0.115	-1.391	0.531	0.396	-0.267	0.205	0.114	0.4	-2.006	-0.049	0.749	0.111	-0.228	-0.698	0.165	-0.039	1.069	0.304	-0.622	0.013	0.438	-0.518	0.181	-0.365	0.906	2.341	0.051	-0.195	-4.636	-0.007	-0.727	-0.927	0.437	0.22	3.953	-1.426	-0.991	0.072	-0.406	-0.08	-0.204	-0.258	1.187	0.019	1.167	0.36	1.565	1.9	0.603	-0.638	0.704	0.468	0.062	0.934	0.756	0.368	0.044	-0.737	0.086	0.255	-0.715	-0.181	0.215	0.0	0.005	0.136	0.451	0.64	0.054	0.04	0.482	0.181	0.981	0.533	0.043	0.079	0.082	-0.807	0.087	0.064	0.048	-0.167	0.687	0.172	-0.11	0.064	0.275	0.024	0.097	0.519	-1.651	0.1	-0.07	0.085	-0.12	0.124	1.088	-0.884	0.231	-0.057	1.282	-0.014	0.14	-0.023	0.315	-0.062	0.03	0.745	-0.688	3.719	0.098	0.388	0.004	0.228	0.141	0.182	0.714	0.171	0.491	0.801	3.015	0.457	0.04	-0.033	0.061	0.003	1.9	0.434	0.954	1.02	0.736	-0.01	0.216	0.154	0.192	0.405	-0.07	0.227	0.146	0.414	1.657	-0.197	1.121	0.209	0.121	-0.118	0.105	-0.387	-0.347	0.298	0.039	-0.094	-0.247	0.39	-0.571	0.421	0.163	1.439	-0.268	-1.633	0.849	0.534	-0.309	-1.008	0.191	0.11	-1.151	1.008	0.237	-0.525	0.458	0.17	-0.13	0.691	-0.184	0.99	-0.963	-0.177	-0.297	0.065	-1.261	1.213	0.177	-0.127	0.34	0.176	0.112	0.071	0.049	0.327	0.624	0.063	0.174	0.838	0.834	0.074	-0.03	-1.609	0.168	0.305	0.313	-0.048	1.997	0.302	0.125	-1.44	-1.762	3.103	1.9	-0.478	0.858	-0.132	-1.446	-0.409	0.022	0.344	-5.851	3.785	2.414	0.745	0.069	0.145	0.045	1.66	-1.1	0.835	-0.819	-0.474	1.9	-1.69	-1.065	0.151	-1.996	-0.517	0.052	-2.88	-1.257	0.296	0.263	-0.494	-0.087	0.098	0.904	1.226	-0.425	0.292	-0.732	0.198	-0.152	-1.225	0.105	-0.22	-0.542	-0.217	0.239	0.849	-0.504	-0.377	-0.142	1.081	0.227	-0.773	0.728	-0.408	0.45	-0.006	0.637	-2.232	0.227	-1.419	-0.053	1.017	0.053	1.9	1.9	-0.181	-0.083	0.032	0.062	-0.329	1.9	0.339	-2.977	-3.851	-0.02	1.51	-0.395	0.53	0.635	0.574	1.016	1.37	-0.545	0.295	4.703	0.042	0.282	0.049	0.417	1.9	-3.309	0.049	0.241	0.99	1.032	-0.492	-4.922	-0.873	-0.158	0.163	0.217	-0.51	0.417	0.073	-0.895	0.033	0.683	0.007	-1.157	0.212	0.981	0.442	-1.238	1.969	0.426	-0.146	0.071	0.038	0.115	1.058	0.329	-2.919	0.396	0.319	-0.437	0.213	0.25	-2.058	-3.67	-1.84	-4.367	0.93	1.295	1.9	-1.49	0.136	-0.572	-2.188	-2.042	0.052	-1.892	0.559	0.154	-0.423	0.139	0.497	-1.589	1.9	-0.174
X57514	X57517	0.832	1.011	-0.797	2.17	0.195	-1.779	0.493	0.685	0.319	0.685	2.197	0.465	0.206	0.485	-3.88	-0.03	0.439	0.442	0.069	0.754	0.391	0.327	0.525	1.337	-0.048	0.214	0.604	0.787	0.488	1.137	0.202	0.307	0.7	0.421	0.423	0.626	0.466	0.523	1.659	1.384	0.59	0.425	0.644	0.593	0.508	0.47	1.129	1.877	0.475	0.259	2.667	0.585	0.205	-0.075	0.027	0.453	2.97	1.236	0.955	0.491	0.09	0.155	0.511	0.499	0.932	0.472	1.003	0.667	1.909	2.434	1.293	0.459	0.536	1.23	0.225	0.398	0.509	0.275	0.288	0.788	0.536	0.873	0.75	0.422	0.289	0.412	0.486	0.364	0.785	0.915	0.093	0.414	0.353	0.031	0.921	0.227	1.304	1.173	0.5	0.535	0.694	0.378	0.481	0.248	0.754	-0.089	0.344	0.53	0.463	0.908	0.464	-0.269	-0.479	0.692	0.503	0.463	0.491	0.486	0.592	0.701	0.207	0.61	0.692	0.008	0.206	0.538	0.335	0.094	0.477	0.794	-1.045	-1.623	0.969	0.764	0.816	-0.142	0.568	-0.204	0.916	0.686	0.389	0.722	3.883	0.347	0.423	0.535	0.351	1.065	2.446	0.485	0.605	0.737	0.722	0.476	0.467	0.485	0.437	0.523	0.481	0.76	0.601	0.309	1.927	0.352	0.004	0.782	0.509	0.641	0.454	0.933	0.577	0.812	0.213	0.509	0.61	0.463	0.671	0.292	0.859	-0.21	0.509	0.804	0.826	0.717	0.26	0.02	0.5	0.407	0.708	0.625	0.476	0.422	0.455	1.098	0.024	1.216	0.508	0.96	0.303	-0.16	0.91	0.517	-0.076	0.559	0.278	0.359	0.53	0.59	0.439	0.354	0.522	0.404	-0.348	0.699	0.38	0.853	0.881	0.438	0.344	0.339	0.373	-0.017	-4.338	0.59	1.531	0.391	0.316	1.356	-1.772	0.475	-0.585	0.003	0.546	0.444	-0.121	0.589	0.954	0.686	2.577	-1.258	0.439	0.234	0.779	0.798	0.483	3.489	0.978	0.671	0.661	0.565	0.32	-0.946	0.378	0.507	-0.203	0.653	0.306	-3.305	0.88	1.164	-0.025	0.797	0.107	0.739	0.78	0.454	0.515	0.679	0.412	0.227	0.271	0.522	0.449	0.51	0.237	0.392	0.413	-0.812	0.689	0.823	0.471	2.126	1.936	0.73	-0.944	0.52	0.596	1.485	0.42	-3.019	0.679	-0.277	0.663	0.863	0.438	0.657	-1.319	0.209	0.553	0.502	0.757	0.629	-0.328	0.26	2.389	2.667	0.457	-0.009	0.585	0.594	0.663	0.675	1.032	1.232	0.664	1.224	1.082	0.476	0.506	0.556	0.379	1.522	1.155	0.425	0.449	0.181	0.969	0.684	-2.575	-0.093	0.414	0.298	2.171	-0.41	0.581	-0.736	0.414	0.407	0.735	0.473	-1.56	0.426	0.049	-0.099	0.068	0.198	0.542	0.357	0.401	0.372	0.483	1.118	0.034	-2.681	0.568	-0.738	0.801	0.155	0.42	0.359	-0.323	1.942	-1.072	0.634	0.797	1.811	0.297	0.258	0.522	0.513	1.896	-2.591	0.319	0.431	0.724	0.786	0.486	0.526	1.32	0.974	0.533
X57514	X15581	0.481	-0.927	0.905	0.979	0.157	-1.577	0.134	0.854	-0.173	0.04	3.446	0.301	0.112	0.599	2.074	-1.069	0.153	0.121	0.115	0.805	0.109	-0.605	-0.279	-0.547	0.234	-0.757	-0.521	-0.725	0.076	-0.342	-0.23	0.221	-0.232	0.121	0.174	0.319	-0.069	-0.049	3.387	2.008	-0.122	0.068	-0.135	0.075	0.147	-0.066	-3.204	0.437	-0.209	0.186	-0.407	0.432	0.359	2.062	-0.051	-0.159	0.533	-0.352	-0.361	0.061	0.107	0.125	0.05	-0.389	1.117	0.1	-0.239	-0.501	0.505	1.743	4.673	0.073	0.007	0.04	-0.169	0.11	0.163	0.053	0.101	0.009	0.43	-1.38	-0.38	-0.022	0.283	0.098	0.012	0.179	-0.729	-0.251	0.101	0.104	0.424	0.077	0.391	0.177	-1.399	0.114	0.103	1.37	0.491	0.043	0.08	0.156	0.463	0.089	0.009	0.066	-0.036	-0.862	0.203	0.368	0.463	0.34	0.65	0.145	0.055	0.118	-4.139	0.083	0.158	0.105	0.132	0.099	-0.062	0.258	0.038	-1.723	0.085	0.394	-2.327	-2.587	-0.344	1.393	0.813	-0.645	-0.315	0.5	0.679	-0.007	0.257	-0.243	0.102	0.229	0.034	0.183	0.106	3.395	0.682	0.413	0.48	-0.512	-0.969	0.039	0.153	0.166	0.051	-0.013	0.114	0.404	0.472	-0.197	0.234	-0.88	0.913	-0.006	0.169	-0.086	0.145	0.29	0.933	0.721	0.075	0.139	0.151	0.155	0.225	-0.188	0.56	1.067	-0.961	0.284	0.813	0.39	0.038	-0.947	0.279	0.111	-1.087	0.912	-0.305	-0.184	1.142	1.016	-0.173	1.089	0.03	0.941	-0.855	0.225	0.834	0.311	-0.788	-0.041	0.524	-0.064	0.2	0.178	0.079	0.126	-0.031	0.562	0.607	0.541	0.189	0.543	0.799	0.248	0.116	-1.544	-0.259	-0.326	0.203	-0.025	2.243	-0.594	0.081	2.005	-0.215	-0.953	-2.854	-0.109	0.293	0.159	-1.381	0.085	0.242	-0.959	0.036	9.73	-0.893	0.709	0.981	4.013	0.089	1.208	-0.513	0.072	-0.307	0.156	-0.153	-0.35	2.111	0.018	-0.392	-0.003	0.102	0.236	-0.094	-0.732	0.243	-0.045	0.112	0.622	0.593	-0.466	0.165	0.72	-0.932	0.156	0.058	0.822	-0.232	-0.103	-0.214	0.098	0.037	-0.264	0.061	-0.416	1.111	1.743	0.462	-1.261	-0.95	-0.078	-1.028	0.627	0.619	0.736	0.405	-0.469	0.332	0.489	0.053	0.143	-2.213	0.126	-0.048	0.131	-0.344	0.143	-3.262	0.056	-0.149	1.743	-0.029	0.89	0.35	0.149	0.163	0.131	0.596	1.281	0.573	-0.196	-1.258	0.02	-0.245	0.672	-0.248	1.743	-2.584	-0.086	0.119	-0.908	0.978	0.227	-5.03	-0.538	0.155	-0.237	1.743	0.023	-0.609	0.095	-0.442	0.047	0.296	0.081	-1.093	0.102	-0.29	0.106	-0.318	-1.989	0.079	-1.127	0.074	0.123	0.029	0.755	-0.425	0.063	-0.172	0.409	-0.945	0.138	0.527	0.041	4.937	-0.419	-2.262	0.563	0.141	1.743	-1.425	0.081	0.154	-0.032	1.743	-2.594	-3.317	1.57	0.161	0.752	0.161	-0.466	0.401	1.626	-0.469
X57514	X46590	0.997	-0.164	2.115	0.076	0.31	5.839	0.165	0.486	0.221	-0.323	0.67	-0.621	0.141	0.405	-1.16	0.055	0.18	0.01	0.13	-1.906	0.347	0.193	0.14	-0.16	-0.339	-0.153	-0.509	-0.476	0.177	-0.311	1.029	0.234	0.932	0.123	0.432	0.581	-0.02	0.423	-1.73	-0.568	-0.701	0.112	-0.401	0.779	-0.257	0.474	-1.796	1.762	0.135	0.289	1.824	0.404	-0.126	0.992	0.537	0.852	-0.792	-0.276	-0.692	-0.109	0.336	0.092	-0.349	-0.072	0.276	0.125	1.334	0.902	-2.699	1.456	0.385	-0.074	0.435	-0.515	0.118	1.228	0.905	-0.209	0.133	-0.074	0.086	0.683	-0.306	0.267	0.382	0.115	0.078	0.224	1.054	-0.911	0.013	0.064	0.085	-0.198	0.12	0.432	2.593	1.309	0.132	0.927	0.256	0.135	0.124	0.247	0.248	-0.201	-0.131	0.36	0.249	0.001	0.209	0.276	-1.243	-0.044	0.302	0.126	0.051	0.173	0.346	0.071	0.186	0.275	-0.412	0.12	-0.336	0.25	-0.309	0.667	0.143	-2.644	0.027	-3.393	0.255	0.595	0.153	-1.997	-0.183	0.231	0.55	0.552	0.597	0.199	0.502	-0.171	0.096	0.219	0.359	0.996	-0.195	0.34	1.185	-0.562	0.685	0.123	0.446	0.06	-0.022	-0.939	0.138	0.606	-0.177	0.064	1.447	0.219	0.915	-0.022	-0.241	1.012	0.188	-0.846	1.041	0.871	0.134	0.277	-0.698	0.458	-0.152	0.375	0.991	2.009	0.371	0.853	0.003	0.64	-0.032	-0.454	0.071	-0.052	0.881	0.037	0.274	0.309	0.779	-0.17	0.564	-0.684	0.242	-0.353	1.418	-0.612	0.422	0.04	-1.412	0.74	-0.281	0.126	0.247	0.444	0.087	0.129	0.094	0.675	0.633	0.443	0.2	-0.445	0.526	0.294	0.169	-1.417	0.497	0.26	0.277	-0.124	-0.054	0.476	0.16	2.038	-0.588	-0.385	-3.919	0.503	-0.03	0.191	0.299	0.461	0.359	1.343	0.991	0.495	-0.102	0.208	-0.298	1.983	0.129	2.084	0.484	0.314	0.532	0.332	-1.435	-2.948	-0.545	0.024	-0.865	0.891	0.108	1.176	0.609	1.188	0.259	0.569	-0.225	0.372	0.354	0.231	0.262	-0.501	0.059	0.127	0.172	0.497	0.299	-0.462	2.064	0.144	0.744	0.829	0.716	-0.159	-1.244	0.202	-1.529	0.799	1.616	0.064	0.45	-3.478	-1.771	-0.174	-1.819	2.702	-0.81	0.206	-0.054	0.645	0.626	0.179	0.126	0.19	0.847	0.293	-3.821	0.061	-0.907	-1.584	0.305	-0.999	-1.543	-0.214	0.637	0.705	0.372	-0.988	0.624	0.997	6.788	-0.2	0.335	0.425	-0.275	1.724	-3.9	0.159	0.171	-1.005	0.677	0.221	6.208	1.161	0.197	0.26	0.433	-4.938	0.257	0.089	-0.27	0.053	0.022	-0.107	0.826	0.218	1.421	0.58	0.481	1.015	0.129	0.093	0.125	0.143	0.104	-1.388	-0.319	-3.983	-1.334	-1.586	0.034	0.093	0.196	0.626	-5.095	-0.321	5.802	0.488	0.562	2.278	-1.686	0.15	-0.602	2.647	-0.329	0.679	0.532	-0.787	0.008	0.633	0.151	0.269	-1.342	-0.005	-0.507
X57514	X32578	0.932	1.267	-1.418	3.545	0.787	-3.807	0.29	1.128	0.174	0.312	0.196	-1.669	0.194	0.459	-1.439	0.519	-0.121	0.055	0.026	-0.001	0.371	0.072	0.409	-0.006	-0.324	-0.185	0.221	0.344	0.198	1.437	-3.725	-0.113	-0.264	0.116	0.478	0.684	0.048	0.473	1.035	2.467	0.34	0.269	0.472	0.734	0.275	0.207	0.753	1.552	0.039	-0.094	0.647	0.06	0.614	0.945	0.498	1.09	0.761	-1.338	0.816	-0.493	-0.502	0.263	0.319	-0.091	0.901	-0.071	1.364	0.688	0.194	2.562	0.82	0.376	0.022	1.794	0.235	0.949	0.35	0.297	0.175	0.753	0.129	0.178	0.963	0.362	0.079	0.261	0.348	0.132	0.987	0.567	0.262	0.071	0.239	0.238	-0.431	0.654	4.449	0.671	0.286	0.915	-0.228	0.145	0.27	0.294	0.333	0.071	0.241	0.404	0.454	0.411	0.084	-0.024	-0.014	0.957	0.291	0.214	0.103	0.287	0.543	-0.781	-1.481	0.308	0.194	0.065	0.416	-0.537	0.401	0.535	0.24	0.104	0.898	-3.386	0.188	0.364	-0.394	1.942	-0.118	-0.127	1.094	0.009	0.01	0.535	4.788	-0.274	0.165	0.364	-0.079	1.715	2.345	0.75	-1.075	0.98	0.486	0.196	0.479	0.145	0.388	-0.02	0.282	0.516	0.138	0.174	1.656	0.235	0.66	0.157	0.116	0.756	0.294	0.634	0.284	0.642	-0.042	-0.791	0.465	0.393	-0.185	0.725	0.135	1.534	0.356	0.298	0.408	0.593	0.431	-0.035	0.263	0.292	0.397	0.882	0.425	0.326	0.945	0.916	0.117	-0.188	0.314	0.67	1.364	0.996	0.96	-0.272	-1.308	0.693	0.251	0.247	0.223	0.37	0.263	0.28	0.229	0.5	0.257	0.98	0.26	0.337	0.153	0.377	0.281	-1.56	0.446	0.198	-0.69	0.421	-0.624	3.06	0.283	0.61	0.735	-0.252	-0.862	0.326	0.278	0.249	0.843	0.547	1.285	0.985	2.381	-8.2	0.612	-0.94	0.015	0.396	0.251	1.431	0.766	-0.414	0.492	0.504	-2.599	-0.553	-0.003	0.251	1.566	0.64	0.269	-0.151	1.067	0.107	0.348	0.782	-0.299	0.748	0.521	-1.652	0.473	-0.092	0.252	0.205	0.288	0.506	0.378	0.338	-0.702	0.042	0.633	-1.582	0.599	0.711	0.986	-0.87	-1.654	1.098	-3.156	0.364	0.494	-0.178	0.091	-1.483	0.118	1.595	0.59	-0.289	0.27	-0.765	2.232	0.291	0.423	0.292	0.77	0.201	1.025	-0.197	1.919	0.363	0.557	0.125	-1.348	-0.01	0.703	0.516	0.15	0.476	0.638	1.023	-2.396	0.134	0.311	0.877	-0.226	0.95	-1.801	0.236	0.336	0.836	1.221	0.554	-5.142	0.104	0.187	0.323	0.734	-0.18	0.248	-0.205	1.07	-0.043	0.617	0.194	-0.995	0.22	-0.511	0.175	0.172	-0.545	0.43	0.268	0.163	0.233	0.206	-0.033	-0.506	-0.086	0.067	-0.078	0.096	0.32	-0.105	2.947	-0.736	0.404	1.193	0.693	0.0	0.968	0.406	0.302	0.587	0.907	2.328	-1.402	1.375	1.35	0.536	-0.674	0.303	0.394	0.268	1.185	0.408
X57514	X46592	0.642	-0.766	-0.829	0.516	0.672	-0.411	-0.084	0.863	0.262	1.071	-1.988	-0.605	0.024	-0.365	-2.865	0.329	-0.182	-0.068	0.05	0.348	-0.215	-0.142	-0.304	-0.407	-0.274	-0.465	-0.454	-0.776	-0.114	-0.065	0.412	0.117	-0.199	-0.031	0.333	0.548	-0.111	0.269	-0.023	2.458	-0.581	0.005	-0.061	0.526	-0.248	-0.518	0.507	1.523	-0.033	0.06	1.074	-0.466	0.525	0.077	0.389	-0.74	-1.099	-1.342	-0.65	-0.148	0.337	-0.101	-0.195	-0.443	-0.302	-0.054	0.778	-0.256	-1.662	-0.304	-1.575	0.301	-0.466	-0.994	-0.051	-0.043	0.718	-0.278	-0.058	-0.493	-0.331	0.42	1.101	-0.142	-0.273	-0.046	0.114	-0.099	-0.766	-0.471	-0.015	-0.073	0.303	-0.122	0.287	0.534	-1.113	-0.51	-0.171	-0.316	0.109	-0.07	-0.069	0.163	-0.847	-0.158	-0.151	-0.157	0.077	-0.83	-0.082	0.222	-0.811	-0.852	0.196	-0.058	0.161	-0.126	0.732	0.097	-0.288	0.23	-1.007	-0.058	-0.334	0.275	-0.115	-0.732	-0.062	0.096	0.138	-2.194	-0.864	-0.726	-0.014	-2.34	-0.319	0.2	-0.799	-0.145	0.238	-0.841	-0.313	0.234	-0.074	0.147	0.285	0.401	-0.256	0.559	0.105	0.997	0.511	-0.058	0.177	-0.195	-0.264	-0.997	-0.055	0.686	0.187	0.01	1.305	0.146	1.106	-0.338	-0.014	0.181	0.05	0.195	-0.851	-0.319	-0.079	0.194	0.238	0.207	0.441	-0.439	-0.59	-1.565	0.262	0.967	0.352	0.353	0.322	-0.751	-0.181	-0.246	-1.063	-0.326	0.291	0.096	-0.531	0.627	-0.027	0.954	0.018	0.791	-0.725	0.747	0.68	-0.316	-1.122	-0.532	0.308	-0.053	-0.298	-0.0	-0.043	-0.078	-0.123	-0.684	0.309	-0.843	0.053	-0.937	0.582	-0.289	-0.114	-1.333	0.033	-0.476	-0.016	0.365	-1.077	-1.037	0.204	2.242	0.553	0.04	-3.813	0.096	0.704	-0.086	1.155	0.361	0.825	2.968	1.353	-1.236	0.624	-0.61	1.027	4.152	-0.06	-1.664	-0.161	1.403	1.419	-0.03	-2.454	-0.332	-0.169	-0.201	0.622	0.805	-0.03	1.917	0.31	-0.513	-0.095	-1.625	-0.461	0.167	0.48	-0.244	-0.066	-0.083	0.139	-0.045	-0.149	1.961	-0.001	-0.249	1.226	-0.027	1.068	-0.672	0.614	0.66	-0.721	-1.485	-4.176	-0.24	2.043	0.193	-0.616	1.241	-0.147	-0.577	-1.235	0.132	-0.732	0.267	0.096	-3.962	1.983	0.449	0.308	-0.022	-0.782	0.465	-1.532	0.051	-1.275	-0.57	-0.177	2.253	-0.581	-0.133	0.592	-1.081	0.452	-0.176	-0.506	0.684	8.987	-0.033	0.532	0.535	0.457	-2.312	-4.559	0.158	-0.323	-0.135	-0.276	-0.087	2.362	0.601	0.378	-0.272	-0.109	-3.5	-0.43	0.024	-0.307	-0.075	0.467	-0.033	0.926	-0.247	-0.833	0.331	1.677	-0.854	-0.003	-0.171	-0.082	-0.096	-0.054	-0.434	-0.392	-5.368	-0.172	0.503	0.617	0.102	-0.003	-0.889	5.269	0.053	-1.846	0.001	-0.446	0.295	-0.502	-0.153	-2.018	3.783	-0.22	-4.71	-0.402	-0.54	0.595	-0.501	0.073	-0.085	1.642	-1.468	-0.244
X57514	X46390	0.697	-0.247	-2.479	-1.88	0.972	-0.147	-0.241	0.636	0.124	0.045	2.685	-0.684	0.104	0.357	-5.822	0.045	0.103	0.11	0.08	0.625	-0.199	-0.057	-0.129	-0.212	0.053	-0.283	0.437	-1.0	0.114	0.669	0.206	0.056	0.553	0.088	0.386	-0.958	-0.245	0.292	1.012	1.283	0.674	0.104	0.499	0.53	0.065	0.427	1.022	2.269	0.093	-0.087	-0.902	-0.278	0.159	0.939	0.31	-0.523	-0.827	-1.407	0.21	-0.28	-0.043	0.111	-0.069	-0.296	0.13	0.055	1.306	-0.19	-1.267	-2.646	-2.073	0.65	-0.054	1.547	0.097	1.448	0.299	-0.073	0.028	-0.268	-0.341	0.048	0.615	-0.139	0.282	0.076	0.303	0.14	-0.782	-0.954	0.081	0.087	-0.159	-0.212	-0.774	1.033	1.9	1.304	0.035	-0.119	-0.15	-0.215	0.081	0.175	-1.023	0.054	0.158	0.329	0.273	-0.655	0.196	0.21	-1.811	-0.089	1.178	0.037	0.166	0.146	0.895	-0.131	-0.188	0.331	0.19	-0.026	-0.192	0.017	0.022	0.448	0.102	-0.166	0.6	-1.542	-0.432	-0.235	0.464	2.401	-0.1	0.3	-0.637	0.191	-0.441	0.49	1.678	0.07	0.126	0.421	0.13	2.402	-7.498	0.918	0.286	0.576	-0.701	0.067	0.453	-0.224	0.025	-0.648	0.099	0.597	0.398	0.273	2.705	0.127	-0.238	0.743	0.041	0.622	0.169	0.241	-0.218	0.637	0.072	-0.189	0.291	0.265	1.198	1.111	0.237	-1.356	0.17	-0.278	-0.064	0.38	0.445	-1.063	-0.138	-0.441	-0.536	-1.021	0.285	0.286	-0.162	0.054	-0.044	1.099	0.012	-0.302	1.231	0.711	0.536	-0.403	0.314	-0.373	0.218	-0.042	-0.074	0.041	0.059	0.068	0.233	-0.034	-0.322	0.672	0.164	-0.994	1.122	-0.25	0.123	-2.451	0.645	0.168	-0.067	0.36	0.591	1.484	0.106	0.577	1.617	-1.937	-2.165	0.485	-0.085	0.096	0.345	0.697	0.677	1.056	-0.832	-4.722	1.816	-0.352	0.446	0.761	-0.024	1.087	0.474	-0.126	0.717	0.662	-0.666	-0.812	-1.337	0.206	1.054	1.223	0.051	0.264	1.371	1.413	0.14	-0.286	-0.511	0.674	0.092	-0.487	0.003	-0.21	-0.352	0.147	0.163	0.081	0.215	0.25	2.402	0.108	-0.234	0.502	0.589	0.693	0.743	-0.529	-1.484	1.287	-1.098	0.25	0.326	0.835	-0.361	0.566	-0.811	1.153	-0.117	-0.499	0.017	0.131	3.835	0.243	0.387	0.006	0.884	0.161	0.441	0.105	-3.073	-1.602	-0.237	-1.099	0.59	-0.07	0.604	-0.876	-1.106	0.762	-0.478	0.096	5.485	0.075	-0.388	0.635	0.293	-1.059	-0.135	0.155	-0.033	-0.036	1.567	-0.178	0.349	0.836	0.011	0.377	-0.659	-0.439	0.31	0.059	0.958	-0.075	-1.595	0.034	-0.201	0.079	-0.794	0.336	-0.643	0.983	0.189	0.13	0.086	0.127	0.098	-0.656	-0.155	-4.159	0.034	1.152	-1.667	0.208	0.328	0.763	4.453	3.205	-1.179	0.523	-0.086	1.182	-0.223	0.004	0.337	0.431	3.226	-2.988	0.539	1.025	0.13	-1.005	-0.254	-0.457	1.552	1.71	0.115
X57514	X49592	0.554	1.465	-1.54	-0.087	-0.064	1.223	0.281	0.494	0.159	1.285	-2.418	0.305	0.072	0.443	0.826	0.311	0.13	0.243	0.243	0.756	0.057	0.277	-0.085	-1.138	0.411	-0.019	-0.616	-0.464	0.261	-0.545	2.366	0.301	-0.538	0.217	0.5	0.049	-0.14	-0.02	0.601	1.123	0.794	0.261	0.292	-0.194	0.302	0.079	-5.746	0.02	0.226	0.243	0.043	0.449	0.065	0.96	0.364	-0.115	0.996	1.547	-0.139	0.023	-0.517	0.057	0.311	0.072	1.27	0.244	1.13	0.548	-0.261	1.743	1.292	0.399	0.278	1.516	-0.054	-1.203	0.702	0.347	0.164	-1.079	0.095	0.929	-0.473	0.107	-0.106	0.254	-0.212	0.282	-0.022	1.201	0.254	0.04	0.342	0.02	0.374	0.097	-2.742	1.343	0.148	0.517	0.801	0.25	0.099	0.254	0.347	0.072	0.272	-0.145	-0.251	-0.034	0.293	0.495	-0.908	0.767	0.961	0.179	0.112	0.171	0.115	0.275	0.23	0.217	0.947	-0.076	0.137	0.3	0.404	-0.913	-0.002	0.94	-2.103	3.384	-0.797	0.542	0.419	1.354	0.337	-1.506	0.261	0.55	0.551	1.025	3.235	0.126	0.037	0.272	0.137	1.513	3.433	0.557	0.859	-0.847	-0.246	0.154	0.379	0.255	-0.146	0.456	0.241	0.716	0.553	0.343	2.449	0.241	-0.411	0.699	0.314	-0.599	0.235	0.875	0.695	0.072	0.239	0.397	0.016	-0.096	0.447	-0.182	0.71	1.533	0.281	-0.595	0.962	0.724	0.35	0.328	0.267	0.331	-0.446	1.041	-0.007	0.475	1.097	1.047	0.348	1.122	0.234	0.583	-7.942	0.869	-0.157	0.643	-0.119	-1.614	0.547	-0.044	0.344	0.478	0.221	0.256	-0.139	0.448	0.567	0.864	0.277	0.467	1.045	0.158	0.235	0.324	0.284	0.628	-0.243	0.316	1.469	-0.863	0.091	-0.024	0.764	0.698	-0.943	-0.246	0.254	-0.007	-1.031	0.247	1.277	0.147	1.536	0.123	0.374	1.218	0.704	2.524	0.159	1.828	-0.747	0.468	-0.911	-0.441	-0.429	-1.991	0.897	0.071	-0.171	-0.021	0.05	-0.48	0.607	0.86	0.32	0.173	0.049	0.122	0.732	1.017	0.333	-0.189	0.208	0.28	0.001	-0.302	0.241	0.334	-0.087	0.211	0.499	-0.827	0.125	0.306	0.672	2.41	1.353	0.575	-1.9	0.347	0.445	0.054	0.09	0.847	0.07	-0.035	0.613	0.183	0.257	0.241	-1.189	0.047	0.176	0.046	-0.548	0.152	0.391	0.793	2.723	2.454	-0.445	1.529	-0.509	0.245	0.531	0.416	0.864	1.117	0.689	-0.212	0.215	0.254	0.108	0.126	0.229	1.01	0.742	0.283	0.297	-0.421	0.15	0.534	2.57	0.194	0.115	0.367	1.928	-1.079	0.206	0.186	-1.243	0.288	0.605	0.257	-1.414	0.236	-0.391	0.584	-0.707	1.645	0.49	-0.126	0.083	0.268	-0.116	0.844	0.355	-2.972	-0.014	-2.574	0.893	-0.399	0.428	1.991	7.197	1.513	-2.159	0.248	0.742	2.011	1.165	-0.476	-0.599	-0.333	0.826	-2.953	0.847	0.568	0.604	-0.281	0.225	-0.242	-1.349	2.277	-0.069
X57514	X46594	0.789	0.685	-0.454	-2.159	0.87	-0.933	-0.043	0.602	0.279	0.509	3.464	-0.244	0.193	0.418	-6.118	0.02	0.228	0.224	-0.183	0.183	-0.343	0.252	0.083	0.779	0.269	0.101	-0.017	-1.096	0.239	0.655	-0.355	0.264	0.446	0.04	0.391	-1.278	0.204	0.484	0.681	0.749	0.692	0.133	0.235	0.046	0.262	0.881	1.408	2.501	0.126	0.156	-1.019	-0.214	0.768	1.548	0.154	-0.125	0.416	-0.43	1.117	-0.293	-0.317	0.203	0.207	-0.23	0.323	0.136	1.482	-0.246	-0.422	-3.031	-1.65	0.6	0.001	1.695	0.163	1.24	0.211	0.326	0.149	0.15	-0.185	-0.245	0.636	-0.019	0.208	0.196	0.296	0.256	0.249	-0.694	0.176	0.194	0.091	0.027	0.034	0.918	1.358	1.437	0.187	0.438	-0.593	-0.758	0.158	0.116	-0.304	0.216	-0.324	0.295	0.215	-0.909	0.205	0.445	-1.059	0.207	1.112	0.137	0.23	0.2	0.342	-0.336	-0.049	0.244	1.104	-0.117	0.093	0.323	0.271	0.613	0.19	0.507	0.573	-0.064	0.648	0.49	0.646	2.903	0.231	0.223	0.001	0.416	-0.04	0.616	2.14	0.301	0.17	0.353	0.24	1.895	-3.219	0.941	0.465	1.069	-1.384	0.164	0.498	-0.147	0.306	0.475	0.134	0.387	0.455	0.286	2.958	0.099	0.016	0.553	-0.532	-0.252	0.213	0.033	0.183	0.925	0.177	0.275	0.341	0.408	0.773	1.028	-0.076	-1.535	0.351	-1.144	0.078	0.416	0.358	-0.783	-0.134	-0.368	0.388	-0.957	0.39	0.185	0.344	-0.369	-0.093	1.097	0.105	-0.249	0.878	0.983	1.063	-0.35	0.123	-0.557	0.137	0.117	-0.135	-0.262	0.088	0.06	0.008	-0.182	-0.985	0.728	0.043	-0.361	1.164	-0.124	0.204	-1.619	0.422	0.007	0.253	0.494	-0.16	3.045	0.208	1.092	1.245	-1.657	-1.239	0.493	-0.264	0.111	-0.56	0.568	1.081	0.544	0.982	-3.158	1.545	-0.331	0.921	0.497	0.164	-0.109	0.292	0.214	0.355	0.567	-1.585	-1.801	0.627	0.091	1.242	0.414	0.152	-1.37	1.198	1.167	0.229	-0.104	-0.61	0.476	0.457	1.087	0.109	0.432	-0.026	0.219	0.136	-0.585	0.208	0.334	0.417	0.194	-0.071	0.181	0.51	0.689	1.018	0.593	0.154	1.07	-1.315	0.325	0.515	1.874	-0.389	0.155	0.079	-0.042	0.007	-0.174	0.196	0.726	3.923	0.256	0.315	0.122	0.906	0.405	0.691	0.02	-1.047	-0.558	0.34	-0.911	-0.06	0.051	0.454	-0.31	0.336	0.334	0.299	0.133	1.252	0.191	-0.245	0.798	0.109	0.818	1.341	0.141	0.131	0.483	1.113	0.265	-2.247	1.497	0.18	0.332	0.713	-0.072	0.338	-0.119	1.02	0.077	-0.102	0.135	-0.954	0.267	-1.19	0.285	-0.151	0.264	0.386	0.214	0.053	0.142	0.164	0.424	-0.026	-2.393	0.367	1.242	-0.85	0.201	0.474	-0.044	3.78	2.599	-2.968	0.374	-0.531	1.569	0.391	0.222	0.135	-0.451	3.064	-3.973	1.195	0.866	0.456	-0.741	-0.053	-0.597	1.641	0.899	0.283
X57514	X46595	0.432	0.351	-1.218	-2.039	0.586	1.302	-0.165	0.512	0.097	-0.709	3.659	-0.42	0.129	0.4	-3.4	-0.243	0.062	0.119	0.085	0.115	-0.298	0.021	-0.039	-0.02	0.065	-0.536	-0.218	-1.023	0.188	0.163	0.068	0.187	0.236	0.145	0.275	-2.166	-0.169	0.686	1.616	0.297	1.058	0.073	0.681	0.036	0.122	0.744	0.852	1.254	0.039	-0.322	-1.062	-0.066	1.195	1.3	0.654	-0.047	-0.214	-2.318	0.646	-0.078	0.123	0.123	0.016	-0.352	0.171	0.082	1.048	-0.383	-0.557	-1.986	-1.412	0.636	-0.117	1.784	0.047	1.159	0.802	0.14	-0.23	0.407	0.172	0.283	1.117	-0.041	0.159	0.088	0.231	0.153	-0.105	0.494	0.095	0.11	-0.137	-0.487	-0.184	1.525	3.097	0.421	0.058	0.144	0.223	0.002	0.119	0.223	-1.569	0.087	0.138	0.277	0.294	-0.549	0.187	0.256	-2.629	-0.069	1.194	0.069	0.176	0.137	0.525	-0.415	0.104	0.128	0.075	-0.12	0.023	-0.046	-0.059	0.759	0.127	-0.651	0.709	-0.733	-0.098	0.116	0.601	2.866	0.088	0.351	-0.203	0.051	0.138	0.441	0.976	0.296	0.046	0.41	0.328	2.176	-6.471	0.712	1.122	1.297	-0.192	0.096	0.391	-0.254	-0.017	-1.217	0.128	1.042	0.584	0.153	2.502	0.011	0.633	0.428	-0.007	0.525	0.146	0.584	-0.175	0.96	0.101	0.056	0.178	0.26	0.828	0.64	0.416	1.32	0.195	-1.127	0.04	0.221	0.424	-1.141	0.016	-0.291	-1.198	-3.701	0.491	0.349	-0.22	0.045	-0.146	1.07	0.221	-0.205	0.729	0.862	1.215	-0.157	0.873	-0.142	0.164	0.015	0.121	0.042	-0.009	0.118	0.164	0.023	-0.345	0.562	0.179	-0.378	1.475	-0.197	0.154	-2.331	0.613	0.438	0.097	0.419	1.615	0.583	0.153	0.107	-0.346	-1.26	-2.457	0.369	0.058	0.092	-0.027	0.531	1.005	1.15	-1.858	-3.148	1.901	-0.758	0.32	1.579	0.071	0.095	0.625	0.012	0.375	0.675	-1.066	-1.246	-0.896	0.169	0.329	0.826	0.046	0.544	1.228	0.886	0.157	-0.231	-0.84	0.639	0.326	-0.21	0.256	-0.144	0.093	0.186	0.158	0.16	0.336	0.184	-0.449	0.134	0.181	1.244	0.322	0.593	0.6	0.454	-1.92	1.179	-1.795	0.232	0.385	1.15	-0.429	0.986	-0.577	0.661	-0.225	-0.845	0.073	0.689	3.509	0.218	0.283	0.046	0.947	0.221	0.078	-0.198	-1.783	-1.895	0.017	-1.012	0.221	0.417	0.872	-0.133	-0.523	0.796	-0.153	-0.196	3.996	0.038	-0.248	0.65	0.037	0.4	-0.512	0.176	-0.018	0.262	1.192	0.126	-3.146	1.203	0.048	0.248	-0.948	-0.482	0.472	-0.011	0.764	-0.016	-0.27	-0.197	-0.298	0.055	-0.836	0.456	-0.301	0.659	0.281	0.141	0.126	0.146	0.11	0.173	-0.08	-2.913	-0.01	0.709	-1.37	0.24	0.47	-0.135	2.554	2.77	-2.652	0.146	0.369	1.307	0.247	0.011	0.409	0.666	2.64	-3.12	0.874	2.087	0.327	-0.617	-0.243	-0.429	1.007	1.14	0.168
X57514	X46347	-0.8	0.076	-0.603	0.0	-0.374	1.689	0.174	-0.23	0.187	1.464	2.281	0.5	0.217	0.299	-0.898	0.354	0.166	0.212	-0.044	0.855	0.346	0.27	0.081	-1.631	0.367	0.459	0.277	1.224	0.262	-0.338	0.504	0.198	-1.771	0.237	-0.174	-0.449	0.227	0.516	2.278	-1.248	0.792	0.199	0.149	-0.843	0.225	-0.543	1.095	0.435	0.222	0.222	1.258	0.316	-0.12	-0.475	-0.734	-0.258	2.714	-0.275	0.15	0.226	-0.057	0.231	0.268	0.464	1.789	0.197	0.79	0.103	0.448	1.603	-0.346	-0.055	0.558	0.164	0.2	0.981	-0.6	0.337	0.208	-0.834	0.382	0.855	-0.791	0.258	-0.022	0.115	0.272	0.136	0.36	-0.171	0.174	0.072	0.381	0.268	0.36	-0.343	0.831	0.395	0.258	-0.223	0.684	0.203	0.199	-0.036	-0.178	-0.289	0.205	0.452	0.274	0.002	0.142	0.513	-0.395	0.118	0.088	0.241	0.245	0.245	-1.556	-2.527	0.294	0.205	1.446	-0.206	0.301	0.424	0.373	-0.178	0.182	0.314	-0.137	-2.721	0.039	0.89	0.999	-0.894	-0.092	-0.11	1.311	0.068	0.559	0.615	5.332	0.191	0.165	0.287	-0.373	-0.29	1.645	-0.244	0.874	-0.165	0.869	0.204	0.387	0.264	0.364	1.819	0.05	0.33	-0.826	0.242	2.359	-0.539	0.536	0.187	0.29	-0.123	0.253	-0.177	0.952	0.88	0.17	0.257	0.379	0.374	0.356	-0.277	0.719	0.067	-0.171	1.213	0.924	0.724	-0.318	0.181	0.168	0.033	-0.538	2.326	-0.494	-0.153	1.572	0.886	0.156	1.097	0.23	1.011	1.0	-1.202	0.592	0.005	0.809	-1.378	0.537	0.22	0.383	0.325	0.261	0.188	0.503	0.009	0.273	0.841	0.262	0.457	1.038	0.319	0.232	-0.312	0.488	0.415	0.257	0.303	1.625	0.631	0.235	1.788	-0.288	0.395	1.003	-0.756	-0.134	-0.085	0.628	0.197	-0.233	-0.346	1.825	1.502	-0.83	-0.601	-0.291	0.517	0.2	2.342	1.276	0.692	-0.6	-0.345	0.184	-4.154	-0.263	0.226	-2.363	-0.023	0.106	-3.96	0.546	1.09	0.314	0.566	0.549	0.896	0.126	1.236	0.466	0.023	-1.287	0.262	-0.12	-0.931	0.304	-0.688	-0.068	0.037	0.156	-1.195	0.005	-0.459	1.27	2.148	0.795	0.438	-0.479	-1.518	0.373	1.109	0.475	0.271	0.389	0.684	0.209	0.825	0.181	-0.41	0.562	0.134	0.347	0.089	0.537	-0.359	1.004	0.158	1.715	1.41	0.247	1.317	0.412	-2.568	0.253	0.542	0.765	1.635	0.588	-0.213	-2.78	0.203	0.372	0.718	-0.381	1.463	-2.736	0.02	0.296	0.675	1.501	0.375	-1.919	-0.726	0.271	0.33	2.236	0.387	0.231	0.226	1.391	0.24	0.875	0.142	-1.612	-0.144	0.749	-0.509	-2.469	3.673	0.188	0.23	0.218	0.107	0.235	0.747	0.18	1.23	0.351	0.623	0.684	-0.484	0.506	-0.691	1.079	-1.264	2.917	-0.727	1.041	1.387	-1.648	0.191	-0.651	-0.886	-0.837	0.71	-0.041	-0.961	0.218	0.09	0.281	0.168	0.48	0.739	0.226
X57514	X46360	0.416	0.78	-3.403	1.97	-0.332	-1.48	-0.062	-0.528	-0.106	0.455	0.422	-0.102	0.079	0.256	-0.478	0.427	0.133	0.07	0.067	0.511	0.307	0.078	0.273	-0.171	-0.126	-0.746	-0.163	-0.701	-0.034	0.501	0.818	0.105	-0.093	0.1	-0.195	-0.318	0.135	0.069	-0.107	0.221	0.227	0.073	0.853	-1.336	0.06	0.156	1.511	0.776	0.053	0.007	-2.333	0.125	0.633	-0.438	0.284	-0.15	-0.997	-0.968	0.173	0.082	-0.06	0.043	-0.205	0.023	0.368	0.053	0.968	0.234	-1.423	-2.387	-1.154	-0.19	0.737	0.036	0.001	-0.509	0.228	0.076	0.041	-0.845	0.084	0.603	-0.712	0.183	-0.193	0.042	0.137	-0.225	-0.321	0.199	0.047	0.016	0.018	-0.076	0.105	0.94	3.42	1.352	-0.123	0.394	0.37	0.072	0.037	0.158	-0.313	-0.026	0.065	-0.212	-0.214	-0.231	0.136	0.608	0.118	-0.338	0.279	-0.123	-0.009	0.013	0.719	-0.513	0.099	-0.21	0.44	0.047	0.314	0.169	-0.036	0.099	0.047	0.209	0.16	0.396	0.399	0.25	1.237	0.239	-0.061	-0.181	-0.231	-0.297	0.363	0.727	0.613	0.348	0.008	0.249	0.144	1.044	-5.152	0.56	0.207	0.979	0.023	0.01	0.276	-0.134	-0.134	-0.628	0.108	0.858	0.474	-0.196	1.591	-0.055	0.094	-0.233	0.113	0.168	0.064	0.934	-0.469	0.729	0.067	0.348	0.038	-0.204	-0.03	0.867	0.736	0.454	0.209	0.108	0.511	0.602	0.009	-0.786	0.124	-0.069	0.153	-3.369	-0.059	0.171	-0.517	0.314	-0.07	0.264	-0.043	0.402	0.035	0.634	0.577	-0.116	-0.082	-0.232	0.281	-0.052	0.248	0.1	0.143	0.022	0.333	0.012	0.162	0.884	-0.024	0.097	0.646	-0.142	0.119	0.021	0.57	-0.587	-2.084	0.093	-0.193	0.208	0.081	1.796	-0.817	-0.182	-0.403	-0.12	0.33	-0.612	-0.126	-0.24	1.292	1.512	-4.856	-1.86	-1.584	-0.112	0.292	-0.175	0.054	0.254	-0.714	0.443	-0.303	0.242	0.17	-3.356	1.285	0.097	-1.412	-0.028	0.032	-3.536	0.759	-0.992	0.154	-0.516	-0.289	-0.105	0.528	-1.391	0.318	0.175	0.08	-0.031	-0.028	-1.572	0.214	0.084	-0.799	0.048	0.019	-0.322	0.899	0.337	-0.009	2.59	0.942	0.695	1.699	0.039	0.517	1.09	-1.007	-1.859	-0.372	0.297	0.619	0.561	0.022	1.763	0.686	-0.02	0.221	-0.082	0.981	0.374	-1.064	0.301	-3.092	-3.723	0.626	0.3	-3.961	0.241	0.594	0.057	1.177	0.634	0.771	1.604	7.513	0.034	0.47	-0.102	0.076	-1.75	-2.122	0.184	0.188	1.057	1.529	0.265	2.509	-0.07	0.172	0.129	2.296	-1.225	0.298	0.068	0.383	-0.182	-0.144	0.041	-1.558	0.129	0.125	0.223	1.532	-1.045	0.475	-0.012	0.068	0.113	0.087	-0.585	-0.394	-0.419	0.181	-0.669	0.275	-0.17	0.531	-2.181	1.333	10.079	-4.996	-0.81	1.666	2.056	2.318	0.241	0.771	-1.153	-0.231	-0.46	-0.459	3.997	0.879	-0.114	-0.408	0.454	-0.636	-1.746	0.212
X57514	X46443	0.379	0.832	-3.753	2.615	-0.431	-2.212	-0.05	-0.564	-0.092	0.299	0.748	-0.194	0.071	0.267	-0.06	0.391	0.11	0.052	0.042	0.414	0.348	0.049	0.335	-0.16	-0.051	-0.798	-0.165	-0.649	-0.07	0.608	0.782	0.082	0.011	0.087	-0.333	-0.429	0.166	0.169	-0.504	0.462	0.003	0.063	0.881	-1.429	0.032	0.212	1.436	1.081	0.041	0.014	-3.291	0.188	0.725	-0.386	0.228	-0.223	-1.091	-1.172	0.349	0.069	-0.042	0.034	-0.241	-0.027	0.126	0.048	1.058	0.238	-1.758	-2.598	-0.912	-0.136	0.755	0.226	-0.007	-0.643	0.181	0.028	0.024	-0.721	0.134	0.512	-0.605	0.24	-0.088	0.027	0.146	-0.217	-0.064	0.088	0.038	0.015	-0.103	-0.131	-0.006	0.811	3.028	1.213	-0.132	0.534	0.459	0.064	0.027	0.165	-0.442	-0.065	-0.024	-0.217	-0.326	-0.235	0.126	0.567	0.198	-0.498	0.294	-0.166	-0.049	-0.014	0.864	-0.211	0.103	-0.24	0.607	0.039	0.366	0.345	-0.002	-0.048	-0.005	0.111	0.018	-0.241	0.39	0.356	1.19	0.467	-0.141	-0.089	-0.097	-0.404	0.389	0.658	0.634	0.359	-0.002	0.253	0.132	1.153	-5.14	0.43	0.093	1.053	0.111	-0.001	0.256	-0.147	-0.112	-0.684	0.101	0.792	0.504	-0.276	1.451	-0.048	0.069	-0.168	0.073	-0.001	0.047	0.849	-0.417	0.656	0.06	0.387	0.101	-0.127	0.01	0.884	0.715	0.457	0.197	-0.137	0.401	0.524	0.041	-0.662	0.078	-0.138	0.134	-3.635	-0.019	0.143	-0.843	0.297	-0.05	0.091	-0.068	0.341	-0.11	0.688	0.515	-0.296	-0.017	-0.149	0.214	-0.035	0.169	0.086	0.163	0.019	0.337	-0.034	0.08	0.873	-0.021	-0.007	0.527	-0.169	0.125	-0.025	0.57	-0.623	-1.958	0.013	0.031	0.565	0.059	1.55	-0.778	-0.306	0.701	-0.137	0.139	-0.379	0.198	-0.137	1.235	1.463	-5.557	-4.992	-1.597	-0.343	0.381	-0.459	0.044	-0.185	-0.852	0.326	-0.505	0.258	0.658	-3.052	1.272	0.021	-0.984	-0.112	0.033	-2.581	0.692	-0.897	0.228	-0.403	-0.319	-0.031	0.519	-1.407	0.274	0.064	0.07	-0.018	-0.041	-1.453	0.2	0.052	-0.617	0.029	0.112	-0.594	0.863	0.2	-0.226	2.444	1.118	0.707	1.812	0.062	0.486	1.1	-0.805	-1.68	-0.311	0.089	0.601	0.322	0.019	2.13	0.744	-0.036	0.224	-0.074	0.94	0.37	-0.913	0.432	-3.499	-3.566	0.573	0.259	-3.587	0.09	0.614	-0.055	1.192	0.599	0.7	1.657	7.276	0.005	0.448	-0.094	0.003	-1.342	-1.895	0.194	0.236	0.958	1.455	0.226	1.941	0.001	0.142	0.03	2.194	-1.377	0.245	0.069	0.36	-0.163	-0.148	0.024	-1.463	0.143	0.169	0.247	1.518	-1.267	0.432	-0.055	0.061	0.106	0.072	-0.667	-0.335	0.291	0.202	0.085	0.481	-0.201	0.536	-1.93	1.502	9.937	-3.969	-0.761	1.401	1.914	2.317	0.259	0.864	-1.246	-0.68	-0.732	-0.462	4.149	0.845	-0.2	-0.335	0.471	-0.36	-2.061	0.405
X57514	X46460	0.381	1.009	-0.252	-3.669	-0.117	-2.135	0.068	0.466	0.246	-0.902	3.735	0.467	0.217	0.414	2.177	0.217	-0.06	0.217	0.14	-4.151	0.289	0.243	0.111	0.127	-0.39	-0.05	0.746	0.219	0.135	0.202	0.309	0.076	-0.147	0.157	-0.052	-0.361	0.203	-0.188	1.422	-1.444	0.831	0.201	0.547	-0.203	0.308	0.502	0.403	2.146	0.139	0.072	3.818	0.466	0.489	1.201	0.3	-0.76	2.113	1.116	1.024	-0.011	-0.047	0.201	0.29	0.452	0.898	-0.106	-0.83	0.274	-1.56	3.818	-4.684	0.889	0.336	1.157	0.231	0.392	-0.308	0.317	-0.005	0.159	0.265	0.626	0.151	0.35	-0.432	0.222	0.059	0.235	0.674	-0.103	0.053	0.202	0.337	0.22	0.577	0.6	4.126	-0.432	0.197	0.26	0.061	0.176	0.221	-0.363	-0.093	0.259	0.146	0.437	0.003	-0.363	0.178	-0.111	-0.039	1.149	-0.124	-0.061	0.26	0.143	0.246	-2.131	-0.515	-0.304	1.262	0.023	0.247	0.075	0.332	-1.564	0.109	0.309	1.107	-0.048	0.604	0.44	0.6	1.005	0.412	-0.5	-0.158	0.515	-0.521	0.582	0.092	0.247	0.127	0.353	0.303	1.069	3.818	0.431	1.278	-0.058	-0.143	0.192	0.392	-0.06	0.25	0.365	0.136	0.688	0.554	0.288	1.643	0.232	1.101	0.442	0.288	-1.761	0.252	0.85	0.016	0.785	0.099	-0.378	0.36	-0.472	0.066	-0.338	0.012	0.13	0.387	0.679	0.761	0.38	0.208	-0.236	0.121	0.272	0.423	0.928	0.43	0.159	-0.235	0.08	0.043	1.286	0.182	-1.042	0.222	-0.661	0.616	0.019	-0.826	0.834	-0.144	0.119	0.179	0.189	0.26	0.203	0.137	0.461	-0.702	0.206	0.144	0.758	1.05	-0.801	0.232	-4.791	0.436	0.058	0.369	0.406	0.238	-3.265	0.243	1.388	1.435	0.92	-1.32	0.463	0.357	0.029	0.883	0.308	1.081	-0.394	3.818	-4.404	-0.515	-0.678	-0.635	0.411	0.204	4.178	0.382	-0.316	0.08	0.148	0.689	-0.813	1.022	0.24	1.467	-0.452	0.093	-0.315	0.642	-1.142	0.323	0.009	0.113	0.832	0.514	-0.453	0.31	0.872	0.298	0.22	-0.044	-0.487	0.206	0.346	-0.417	-0.391	0.131	-0.709	0.623	0.132	1.812	2.387	1.6	0.433	-0.317	0.342	0.45	0.477	-0.159	-1.069	0.036	-0.871	-0.199	-0.709	0.204	0.023	3.538	-0.473	0.388	0.206	0.518	0.122	-0.603	-0.352	3.818	0.808	0.353	0.662	-0.164	0.101	0.675	0.715	0.522	-0.055	0.037	0.621	-1.432	0.23	0.088	-0.35	0.118	1.966	1.835	0.217	0.225	0.386	0.785	-0.061	1.223	0.071	0.209	0.343	2.347	0.958	0.31	-0.036	0.345	0.16	-0.048	-0.027	-2.047	0.25	0.499	0.313	-0.756	3.467	0.28	0.181	0.083	0.243	0.245	0.461	0.084	-0.553	0.325	1.267	-0.572	0.261	0.471	0.308	-1.498	3.117	-1.274	0.388	0.917	1.963	1.073	0.22	0.182	-1.853	0.377	-3.757	0.519	0.356	0.501	0.047	0.249	-0.066	1.287	-1.325	0.353
X57514	X46601	1.133	0.399	-0.116	-0.837	0.604	0.716	0.038	0.407	0.269	-0.128	1.52	0.143	0.159	0.457	2.305	0.449	0.001	-0.055	0.145	-4.615	0.19	0.23	0.079	0.1	-0.318	-0.064	0.646	-0.266	0.213	-0.11	-0.194	0.236	-0.884	-0.012	0.488	0.202	0.231	0.374	1.164	0.334	0.249	0.169	0.082	-0.128	0.299	0.845	1.056	4.149	0.164	0.097	3.053	0.322	0.325	0.209	0.362	-0.657	0.711	-2.799	1.633	0.191	0.117	0.071	0.242	-0.067	0.365	0.088	-0.179	0.092	-3.066	3.053	-4.215	0.755	0.141	0.746	0.161	-0.475	1.117	0.071	-0.272	-0.029	0.168	0.508	0.254	0.218	-0.304	0.166	-0.075	0.133	0.902	-0.259	-0.259	0.171	-0.444	0.232	-0.564	0.483	2.263	-2.304	0.086	0.231	-1.443	0.174	0.165	-0.052	-0.74	0.198	0.195	0.038	-0.471	-0.648	0.192	-0.371	-1.661	-0.113	-0.647	-1.028	0.175	0.129	0.388	-1.643	-0.278	-0.324	0.543	0.1	0.165	0.139	0.295	-2.123	0.177	1.099	1.106	1.067	-0.124	-0.047	-0.539	-0.101	0.425	-0.698	-0.055	-0.064	-1.228	0.312	-1.61	0.283	0.187	0.202	0.223	1.939	3.053	0.135	1.459	1.571	-0.347	0.161	0.388	-0.006	0.153	0.204	0.121	0.679	0.405	0.254	1.442	0.236	1.745	-0.593	-0.163	-1.199	0.212	0.643	-0.482	0.337	0.165	0.097	0.514	-0.045	0.143	-0.162	0.577	0.404	0.394	0.135	0.598	0.344	0.381	0.091	0.042	-0.015	0.777	1.401	0.404	-0.177	0.132	-0.541	0.796	0.798	-0.054	0.331	0.661	0.854	1.019	0.232	-1.014	1.901	0.198	0.173	-0.213	-0.045	0.204	0.123	0.428	0.177	-1.017	0.708	0.199	0.984	0.575	-0.2	0.067	-3.139	0.519	-0.17	0.176	0.241	-0.124	0.347	0.19	0.499	0.66	1.671	0.978	0.387	0.497	-0.134	0.533	0.148	1.205	-0.052	2.317	-1.928	0.232	-0.644	-0.388	-0.997	0.167	3.36	0.632	-0.364	-0.113	0.352	0.843	0.795	1.629	0.112	1.296	0.376	0.09	-1.459	0.579	-1.243	0.209	-0.227	-0.407	-0.053	-0.306	-0.53	-0.156	0.91	0.284	0.19	0.232	-0.292	0.341	0.155	-0.987	0.178	0.049	-0.76	0.617	0.248	1.434	2.204	1.541	0.609	-0.588	0.294	0.477	-1.906	-0.156	2.052	-0.097	0.127	-0.385	-1.869	0.169	0.47	2.845	-0.249	0.382	0.007	0.302	-0.03	0.145	-0.138	2.951	-3.232	0.304	0.584	0.23	0.103	0.698	0.271	-0.183	-0.46	0.375	0.314	-0.932	0.168	0.062	-0.39	-0.004	-0.373	1.621	0.2	0.025	0.095	0.737	0.084	3.144	0.11	0.099	0.357	-0.547	0.093	0.249	0.173	0.426	0.213	0.038	0.162	-2.008	0.199	0.069	0.155	-1.192	3.233	0.204	0.192	0.173	0.168	0.181	-0.717	0.345	-1.274	0.283	1.053	-0.033	0.233	0.48	-0.285	-0.104	0.083	0.964	0.106	0.877	1.15	0.428	0.134	0.752	-0.489	0.929	-5.787	0.947	-0.329	0.737	0.201	0.259	-0.018	1.598	0.554	0.328
X57514	X46602	0.972	1.508	-0.542	2.643	0.827	-4.178	0.133	1.046	0.303	-0.196	-0.566	-1.308	0.133	0.435	4.48	0.628	0.203	0.245	0.048	-0.705	0.159	0.22	0.378	1.282	-0.669	-0.456	-0.178	0.165	0.279	1.613	-1.249	0.172	-0.092	-0.332	0.539	0.79	0.035	0.719	-0.022	2.787	0.342	0.134	0.142	0.708	0.221	-0.361	1.254	2.747	0.193	-0.096	-0.942	0.284	0.51	1.087	0.504	0.815	-0.697	-0.84	0.878	-0.533	-0.688	0.184	0.313	-0.207	-0.368	-0.729	1.269	0.701	-0.371	0.322	0.391	-0.573	-0.433	1.589	0.238	0.483	0.628	0.054	0.248	0.046	0.038	0.764	0.99	0.363	0.296	0.234	0.269	0.276	0.791	-0.644	0.245	0.238	0.303	0.017	-0.349	0.682	2.254	-0.543	0.049	1.102	-0.97	-0.075	0.248	0.296	0.476	0.078	0.035	0.187	0.213	0.222	0.145	0.45	0.757	0.607	0.674	-0.357	0.252	0.175	0.395	-0.444	-0.418	0.102	0.247	0.244	0.341	-0.182	0.093	0.28	0.239	0.445	0.859	-2.73	0.315	0.467	0.417	3.15	0.126	-0.282	0.516	0.363	-0.828	0.718	4.891	0.305	0.234	0.359	-0.068	1.295	0.191	0.727	-2.484	0.722	0.134	0.222	0.387	0.265	0.231	-0.65	0.257	0.797	0.355	-0.212	1.92	0.244	0.405	0.258	0.025	0.679	0.276	0.686	0.429	0.578	0.229	-0.252	0.29	0.181	-0.068	0.036	-0.005	0.669	0.374	0.095	0.527	0.377	0.4	-0.109	0.087	0.11	0.84	1.656	0.437	0.454	0.135	0.858	0.435	0.231	0.306	0.373	1.365	1.322	0.901	0.177	-0.904	0.755	0.174	0.113	-0.003	0.172	0.279	0.234	0.426	0.725	0.192	1.045	0.258	0.647	-0.079	0.069	0.264	-1.042	0.478	-0.167	-0.265	0.419	-1.022	2.957	0.256	0.36	-0.021	-0.482	-4.315	0.278	0.2	0.252	0.696	0.524	1.258	1.09	0.465	-5.984	0.261	-0.285	-0.064	-0.305	0.167	1.512	0.863	-0.302	-0.199	0.337	-2.617	-3.376	0.145	0.037	1.52	0.368	0.156	0.759	1.033	0.784	0.322	0.917	0.016	-0.114	0.98	-1.278	0.358	-0.522	0.307	0.132	0.21	0.014	0.365	0.345	-0.563	0.179	0.111	-1.777	0.427	0.793	0.746	-0.621	-1.667	1.091	-2.064	0.347	0.387	0.772	-0.39	-1.05	0.179	2.154	0.212	0.323	0.208	-2.082	2.218	0.134	0.402	0.294	0.724	0.337	0.879	-0.402	0.822	-1.87	0.674	0.899	-0.212	-0.513	0.612	-0.083	-0.32	0.378	0.625	0.985	-1.839	0.121	0.327	0.763	0.367	1.052	-0.543	0.266	0.303	0.08	0.943	0.427	-5.371	0.669	0.266	0.16	1.602	-0.057	0.304	-0.02	1.353	-0.039	0.239	-0.157	-0.37	-0.142	-0.691	0.139	0.934	-1.364	0.26	0.01	0.139	0.231	0.254	-0.855	-0.457	-0.142	-0.466	0.618	0.103	0.204	0.221	3.176	5.058	2.697	0.542	0.068	0.13	1.733	0.92	0.148	0.814	0.276	2.047	-0.411	1.339	2.675	0.743	0.091	0.261	0.402	-0.688	1.658	0.421
X57514	X47650	0.734	-0.343	-0.774	-0.879	0.657	-0.724	-0.102	0.825	0.341	1.144	-2.177	-0.678	0.028	-0.379	-2.727	0.253	-0.177	-0.051	-0.009	0.499	-0.221	-0.124	-0.34	-0.664	-0.231	-0.248	-0.376	-0.748	-0.092	0.089	0.069	0.08	0.065	0.013	0.305	0.594	-0.055	0.279	0.973	2.943	-0.609	-0.021	-0.145	0.559	-0.254	-0.347	0.514	1.547	0.023	-0.016	0.3	-0.493	0.355	-0.12	0.37	-0.617	0.211	-1.29	-0.309	-0.124	0.34	-0.102	-0.158	-0.443	0.068	-0.074	0.837	-0.119	-1.568	-0.017	-0.974	0.079	-0.45	-0.609	-0.066	0.165	0.685	-0.274	-0.037	-0.547	-0.321	0.506	1.139	-0.199	-0.254	-0.051	0.156	0.082	-0.752	0.131	-0.026	-0.073	0.268	-0.002	-0.067	0.816	-0.824	-0.292	-0.167	-0.181	0.024	-0.073	-0.046	0.167	-0.882	-0.155	-0.148	-0.181	-0.084	-0.869	-0.063	0.249	-1.137	-0.82	-0.025	-0.053	0.224	-0.109	0.617	0.109	-0.255	0.058	-0.967	-0.06	-0.324	0.239	-0.181	-1.175	-0.076	0.208	0.446	-2.22	-0.847	-0.72	-0.583	-2.246	-0.309	0.098	-0.805	0.087	0.346	-0.981	0.619	0.308	-0.081	0.067	0.271	0.718	0.564	0.479	0.089	0.953	0.665	-0.056	0.161	-0.193	-0.162	-1.094	-0.112	0.782	0.01	0.127	0.99	0.136	1.058	-0.3	-0.029	0.556	0.012	-0.109	-0.506	-0.795	-0.079	0.168	0.115	0.26	0.208	-0.386	-0.517	-1.361	0.189	0.884	0.478	0.316	0.305	-0.747	-0.281	-0.238	-1.063	-0.467	0.409	0.138	-0.667	0.423	0.009	0.952	-0.014	0.922	-0.837	0.681	0.614	-0.548	-1.155	-0.687	0.065	-0.029	-0.404	0.003	0.098	-0.062	-0.136	-0.815	0.285	-1.325	0.117	-1.112	0.578	-0.402	-0.118	-1.438	0.047	-0.476	0.022	0.32	-1.042	-0.827	0.317	0.871	1.359	0.218	-3.076	0.089	0.651	-0.063	0.204	0.409	0.866	3.077	1.644	-3.816	-0.687	-0.234	0.757	4.04	-0.062	-0.79	-0.011	1.171	0.738	-0.318	-1.475	0.393	-0.494	-0.213	0.468	0.212	-0.033	1.901	0.167	-0.535	-0.108	-1.406	-0.475	0.191	0.343	0.213	-0.044	-0.096	0.384	0.02	-0.15	1.424	-0.009	-0.141	0.765	-0.034	0.655	-1.111	0.586	0.684	0.052	-1.335	-3.963	-0.198	1.146	0.222	-0.771	0.362	-0.171	-0.714	-1.017	-0.378	-0.504	-0.314	0.012	-4.404	1.901	0.371	0.292	-0.07	-0.849	0.443	-1.112	0.08	-1.286	-1.01	-0.09	1.619	-0.481	-0.221	0.565	-1.005	0.949	0.006	-0.671	0.929	9.369	-0.054	0.907	0.329	0.336	-0.331	-5.335	0.033	-0.265	0.321	0.261	-0.171	2.404	0.043	0.284	-0.3	0.21	-4.006	-0.394	0.022	-0.696	-0.079	0.612	-0.052	0.645	-0.164	-0.827	0.049	1.673	-0.588	0.235	-0.221	-0.08	-0.064	-0.106	0.108	-0.477	-4.747	-0.239	0.945	0.749	0.121	-0.033	-0.861	5.784	-0.884	-1.959	-0.806	-0.202	0.574	-0.258	-0.11	-2.319	4.64	0.337	-4.243	-0.569	-0.258	0.568	-0.235	0.17	-0.007	1.396	-1.661	-0.058
X57514	X47651	0.818	-1.004	1.892	0.814	0.5	2.494	0.041	0.286	0.043	-0.8	-2.67	0.44	0.013	-0.361	-3.202	0.23	0.126	0.15	0.144	0.853	0.081	0.159	0.397	-1.423	-0.133	0.025	0.059	0.076	0.161	0.707	-2.07	0.166	0.762	0.122	0.37	-0.366	-0.219	0.548	1.512	-1.211	-0.626	0.093	-0.533	0.09	0.216	1.589	-0.293	1.497	0.086	0.034	1.892	-0.799	0.413	0.241	0.45	-0.796	1.995	-1.46	0.996	0.096	0.346	0.109	-0.198	0.332	0.539	0.083	1.177	0.326	-1.222	1.892	0.418	0.004	0.075	0.414	0.072	-2.724	-0.598	-0.065	-0.42	0.261	0.155	0.423	-0.29	-0.262	-0.039	0.082	0.168	0.121	1.461	-0.925	0.01	-0.012	-0.68	0.01	-0.991	0.208	0.538	1.213	-0.142	0.393	-1.074	0.096	0.079	0.238	-0.161	0.157	0.121	0.646	0.546	-0.483	0.125	-0.01	-1.695	-0.877	0.218	0.137	0.111	0.025	-0.418	-0.633	-0.256	0.486	0.8	-0.005	0.101	-0.07	0.292	-0.941	0.09	0.759	-0.092	-0.873	-0.14	-0.199	-1.603	0.64	0.512	0.028	0.559	-0.597	0.504	-0.88	2.794	0.255	-0.266	0.112	0.196	2.919	1.892	0.312	0.966	1.031	0.749	-0.001	0.355	-0.152	0.178	0.288	0.108	0.811	0.169	0.366	0.46	-0.061	1.131	0.215	-0.228	-1.216	0.169	-0.518	-0.319	0.197	-0.014	-0.278	0.612	0.403	0.573	-0.405	0.862	-0.598	0.356	0.114	0.494	0.223	-1.138	-1.025	0.225	0.311	1.368	-2.476	0.529	-0.072	-0.614	-1.033	0.102	-1.381	-0.178	1.002	0.326	0.845	0.71	-0.603	0.299	1.222	-0.378	-0.072	-0.016	0.522	0.133	0.084	0.441	-1.355	-0.118	-0.244	0.003	-0.179	-0.306	0.768	0.1	-1.652	0.3	0.088	0.326	-0.045	-1.362	2.925	-0.041	0.768	-0.258	0.115	-0.362	0.148	-0.305	0.115	0.15	0.194	0.947	1.034	1.758	2.266	-0.644	-0.052	0.212	-1.033	0.011	0.719	-0.317	-0.565	-0.829	0.273	-4.262	-0.195	-0.796	-0.068	0.072	0.559	0.024	-0.347	0.701	-1.164	0.158	0.592	-0.081	0.485	0.917	-0.886	0.115	0.486	0.253	0.145	0.158	-0.481	0.054	0.134	0.382	0.096	-0.364	-1.233	0.246	-0.096	-2.413	0.819	0.907	0.071	1.003	0.171	0.463	-0.23	-0.022	1.918	-0.923	1.581	0.313	1.028	0.075	0.776	-0.478	0.118	0.369	0.212	0.211	-0.035	-0.48	0.503	1.892	1.373	-0.345	-0.281	-0.128	0.227	0.223	0.397	0.863	0.283	0.312	1.556	0.751	0.061	0.49	0.331	-0.259	1.101	-0.322	0.028	0.2	-0.001	-0.038	-0.912	-2.863	1.47	-0.02	0.356	-0.271	0.501	0.027	0.097	0.405	0.151	0.481	0.044	-1.03	0.088	-0.517	0.796	0.164	-2.115	-0.53	-0.023	0.095	-0.04	0.125	0.837	-0.226	-0.774	0.199	0.561	0.418	0.123	0.059	-0.019	3.902	-1.155	-1.157	-0.08	-0.155	1.069	-1.527	0.205	0.106	0.456	-0.483	-2.383	-0.005	0.355	0.423	-0.031	0.199	-0.534	1.119	0.874	0.379
X57514	X46914	0.538	0.302	-3.742	3.551	-0.241	-2.222	-0.105	-0.87	-0.16	0.184	0.691	-0.094	0.033	0.084	0.798	0.372	0.07	0.06	0.004	0.503	1.042	-0.064	0.354	0.892	-0.061	-0.65	-0.047	-0.7	-0.178	0.046	0.446	-0.043	-0.055	0.065	0.164	-0.088	-0.041	0.088	-1.016	0.309	-0.259	0.004	0.66	-1.364	-0.043	-0.26	1.014	0.375	0.027	0.139	-5.371	0.096	0.136	0.195	0.258	-0.709	-1.144	-1.743	-0.31	0.069	-0.027	-0.011	-0.283	0.078	-0.056	0.041	1.108	0.595	-1.487	-4.195	-2.361	-0.097	0.915	0.586	-0.049	-0.405	0.414	-0.06	-0.013	-0.82	0.137	0.887	-0.725	0.198	-0.013	0.033	0.101	-0.228	-0.206	-0.457	-0.005	-0.028	0.013	-0.148	0.279	0.474	3.249	1.386	-0.104	0.882	0.365	0.029	-0.013	0.067	0.306	-0.093	-0.087	-0.217	-0.379	-0.343	0.086	0.466	0.351	-0.627	0.379	-0.199	-0.12	0.0	0.836	-0.091	0.171	-0.34	-0.57	-0.002	0.005	-0.208	-0.092	-0.885	-0.051	0.324	-1.15	-0.219	0.516	-0.442	0.639	-0.188	-0.373	-0.128	-0.179	-0.703	0.375	1.173	1.027	0.612	0.035	0.32	-0.006	1.455	-6.259	-0.057	-0.127	1.116	0.107	-0.029	0.344	-0.115	-0.108	-0.114	0.065	0.981	0.154	-0.076	1.526	-0.059	0.12	-0.19	0.142	-0.273	-0.029	0.177	0.259	0.751	0.065	0.202	0.052	-0.205	-0.113	0.675	0.702	-1.829	0.211	-0.225	0.829	0.316	-0.05	-0.244	-0.041	-0.254	0.438	-3.411	0.428	0.055	-2.414	0.973	-0.105	-0.181	-0.078	-0.808	-0.73	0.474	-0.507	-0.521	0.563	0.029	0.147	-0.001	0.194	-0.078	0.136	0.096	0.404	-0.109	0.025	0.845	-0.04	-0.157	0.555	-0.14	0.055	-0.098	0.598	-0.64	-1.393	-0.055	-0.342	0.687	0.003	-0.771	-1.23	1.039	1.273	-0.16	0.28	-0.168	0.508	0.042	1.021	0.767	-4.667	-1.75	-0.199	-0.244	0.181	-0.685	0.016	1.105	-0.299	-0.196	-0.5	0.34	1.382	-1.549	1.22	-0.031	-0.975	0.227	-0.009	-1.213	0.137	-1.459	0.016	-0.184	-0.626	-0.031	0.303	-1.282	0.008	-0.668	-0.236	-0.088	-0.16	-1.136	0.323	0.073	0.283	-0.019	0.026	-0.653	0.709	-0.005	0.508	1.824	0.463	0.507	1.448	0.039	0.389	0.954	-0.145	-0.805	-0.057	-0.258	0.434	0.158	0.0	1.693	1.292	0.014	0.121	-0.034	0.929	0.45	-0.476	0.464	-4.121	-3.641	0.447	0.492	-1.774	-0.45	0.598	-0.215	0.904	0.607	0.372	2.107	3.365	-0.021	0.134	-0.653	-0.11	-1.277	-0.164	0.116	0.003	0.35	1.453	-0.016	-0.645	0.285	0.186	-0.178	2.128	-0.095	0.031	0.046	-0.15	-0.107	0.117	-0.012	-1.383	0.22	0.743	0.157	0.577	0.022	0.158	-0.065	-0.017	0.046	0.055	-0.56	-0.27	-0.108	0.225	2.0	0.666	-0.218	0.544	-1.242	-1.065	8.975	-3.139	-0.672	0.422	1.31	2.104	0.151	0.404	-1.185	-0.138	-1.913	0.022	1.984	0.713	-0.162	-0.23	0.276	-0.555	-0.621	0.494
X57514	X46603	0.447	0.411	-4.151	4.241	-0.392	-2.503	-0.069	-0.913	-0.091	0.254	0.997	-0.156	0.047	0.161	0.89	0.371	0.084	0.081	0.015	0.442	0.818	-0.093	0.425	0.736	0.055	-0.724	0.131	-0.551	-0.168	0.682	0.922	-0.014	0.092	0.063	0.095	-0.195	0.007	0.242	-1.085	0.493	-0.291	0.037	0.522	-1.339	-0.036	-0.055	0.994	0.811	0.032	0.119	-6.136	0.091	0.356	0.29	0.261	-0.672	-0.997	-1.767	-0.001	0.071	-0.069	0.012	-0.28	0.061	-0.248	0.05	1.178	0.666	-1.775	-3.768	-2.134	-0.06	0.931	0.93	-0.04	-0.532	0.402	-0.04	0.007	-0.427	0.164	0.823	-0.555	0.237	0.11	0.02	0.167	-0.224	0.108	-0.473	0.022	0.004	-0.114	-0.166	0.2	0.475	2.668	1.146	-0.086	0.713	0.523	0.046	0.011	0.097	0.133	-0.062	-0.111	-0.171	-0.411	-0.283	0.129	0.393	0.241	-0.717	0.507	-0.271	-0.103	0.018	0.952	0.111	0.191	-0.331	0.056	0.025	0.093	0.146	-0.024	-0.942	-0.047	0.226	-1.11	-0.425	0.424	-0.321	0.575	0.148	-0.36	-0.111	-0.016	-0.681	0.34	1.059	1.945	0.507	0.042	0.312	0.078	2.03	-6.335	-0.036	-0.057	1.201	0.162	-0.016	0.327	-0.119	-0.067	-0.238	0.08	0.864	0.289	-0.201	1.517	0.007	0.043	0.036	0.114	-0.409	-0.012	0.118	0.187	0.707	0.061	0.294	0.058	-0.05	-0.032	0.549	0.638	-1.64	0.204	-0.385	0.751	0.352	0.048	-0.242	-0.127	-0.257	0.126	-3.556	0.393	0.106	-2.492	0.935	-0.013	-0.262	-0.067	-0.743	-0.814	0.598	-0.398	-0.53	0.397	0.162	0.128	0.029	0.116	0.017	0.175	0.094	0.371	-0.137	0.026	0.858	-0.006	-0.129	0.637	-0.232	0.113	-0.16	0.59	-0.637	-1.726	0.002	-0.456	0.876	0.035	-0.614	-1.209	0.686	1.415	-0.166	0.106	-0.179	0.692	0.16	1.041	0.899	-3.889	-2.491	-0.63	-0.228	0.055	-0.684	0.031	0.642	-0.496	-0.123	-0.482	0.288	1.408	-1.892	1.071	-0.007	-0.689	0.132	0.017	-0.895	0.322	-1.595	0.122	-0.109	-0.701	0.079	0.503	-1.348	0.122	-0.5	-0.123	-0.048	-0.143	-1.062	0.339	0.075	0.161	-0.001	-0.192	-0.86	0.793	0.112	0.581	1.814	0.86	0.504	0.991	0.12	0.386	0.779	-0.197	-0.99	-0.176	-0.442	0.361	0.31	0.023	1.938	1.19	-0.015	0.208	0.003	0.853	0.436	-0.249	0.223	-3.5	-2.517	0.4	0.668	-1.835	-0.435	0.675	-0.069	0.781	0.736	0.402	2.202	4.054	-0.004	0.188	-0.713	-0.091	-0.472	-0.174	0.137	0.051	0.322	1.374	0.056	-0.901	0.486	0.203	-0.177	1.936	-0.164	0.002	0.06	-0.064	-0.086	0.183	0.016	-1.351	0.257	0.758	0.17	0.652	0.036	0.166	-0.033	0.012	0.065	0.075	-0.533	-0.348	0.271	0.232	1.745	0.796	-0.232	0.624	-0.899	-0.282	9.141	-3.284	-0.65	0.311	1.582	2.15	0.142	0.739	-0.945	-0.044	-2.199	-0.073	1.798	0.813	-0.203	-0.108	0.342	-0.526	-0.496	0.503
X57514	X47653	0.688	1.665	-1.614	1.843	-0.192	2.955	-0.067	0.174	0.181	0.909	1.919	-0.082	0.213	0.432	3.853	0.114	0.245	0.234	0.14	-1.318	0.21	0.228	0.215	1.028	0.493	-0.212	-0.462	-0.066	0.254	1.415	-0.06	0.158	0.468	0.216	0.226	0.155	0.085	0.674	1.105	-0.545	0.801	0.132	0.295	0.424	0.146	0.713	-0.192	0.067	0.019	0.161	-3.745	-0.403	0.468	1.395	0.282	-0.381	1.634	-0.182	1.171	-0.055	0.081	-0.048	0.016	-0.03	0.169	0.093	1.186	0.656	-0.848	-1.549	-0.887	0.429	0.556	1.271	0.183	-0.589	-0.013	0.268	-0.025	-0.404	0.311	0.6	0.466	0.273	0.22	0.217	0.14	0.249	-0.103	0.732	0.189	0.205	-0.139	0.066	-0.559	0.883	2.517	0.193	0.223	-0.32	0.231	0.215	0.207	0.211	-0.352	0.23	0.177	0.257	0.423	1.311	0.226	-2.514	-0.759	1.146	-0.438	0.236	0.1	0.147	0.203	0.716	-0.348	-0.153	0.507	0.171	0.278	-0.592	0.303	0.185	0.175	-0.221	-0.115	-0.476	0.499	-0.618	0.483	1.367	0.448	-0.315	0.372	0.612	-0.234	1.063	3.35	0.309	-0.087	0.351	0.328	1.464	-2.013	0.526	0.752	0.694	0.238	0.156	0.371	0.064	0.225	-0.694	0.231	0.471	0.467	0.029	2.526	0.19	0.105	0.63	0.158	-1.761	0.247	1.048	0.583	0.029	0.102	-0.138	0.269	0.384	-0.415	0.154	0.088	0.129	0.381	-0.436	0.655	0.508	0.057	0.167	0.23	-0.057	-1.359	-0.011	0.44	0.439	-0.147	1.535	-0.029	1.39	0.282	0.421	1.13	-1.167	1.059	-0.311	-0.037	0.031	0.193	0.062	-0.345	0.326	0.204	0.19	0.305	0.312	-0.445	0.676	0.256	0.186	1.164	0.015	0.233	-2.344	0.389	0.414	0.107	0.515	-0.503	0.57	0.087	0.878	-1.008	-2.071	-0.235	0.291	-0.101	-0.026	0.481	0.441	0.507	0.061	-2.182	-3.068	1.321	-0.923	1.024	-0.011	0.217	3.724	0.156	-0.13	0.645	-0.015	0.151	1.431	0.63	-0.037	1.425	0.327	0.216	-0.061	0.923	-0.891	0.205	1.151	-0.135	0.736	0.823	-0.05	0.459	0.49	0.482	0.237	-0.003	-2.22	0.177	0.254	1.582	-0.174	-0.559	-1.327	0.873	0.885	0.707	1.138	0.624	1.478	-0.842	0.326	0.527	0.648	0.514	0.755	-0.542	1.823	0.316	0.199	0.196	0.991	-2.329	0.277	0.412	-0.294	0.79	0.402	-0.25	0.445	-2.558	-13.276	0.109	0.21	0.593	-0.1	0.65	0.741	0.744	1.818	0.75	0.93	3.249	0.217	0.226	0.838	0.336	0.678	1.033	0.244	0.299	1.123	1.848	0.632	-0.029	0.22	0.232	-0.063	2.274	-0.036	0.298	0.064	-0.48	0.214	0.448	0.055	-0.653	0.265	-0.591	-0.324	-0.626	-0.625	0.267	0.258	0.22	0.225	0.232	0.08	0.13	-2.996	0.35	0.652	0.139	0.164	0.559	1.097	0.834	0.997	0.193	0.458	-0.047	1.083	0.444	0.175	0.919	-1.531	2.306	-1.77	1.183	2.321	0.427	0.102	0.291	-0.893	0.653	1.372	0.41
X57514	X47493	-0.194	0.119	-0.045	-0.375	0.106	1.551	0.085	0.26	-0.006	1.114	-0.198	0.317	0.159	-0.574	-1.009	0.399	0.209	0.156	0.183	1.076	0.242	0.142	0.051	-0.317	0.055	0.336	0.195	-0.266	0.217	0.959	-0.341	0.154	-0.124	0.089	0.199	0.035	0.046	-0.348	2.016	-0.323	0.394	0.126	0.547	0.297	0.257	0.049	-0.788	0.8	0.067	0.208	0.1	0.327	0.025	-1.379	0.535	0.145	2.005	0.301	0.106	0.181	0.152	0.174	0.202	0.238	1.008	0.133	-0.476	0.498	1.176	2.441	0.537	-0.147	0.391	-0.155	0.105	0.302	0.527	0.27	0.159	-0.286	0.206	0.594	-0.365	0.104	0.047	0.133	0.154	0.22	-0.237	1.133	0.157	0.112	0.4	0.13	-0.087	0.508	-0.367	0.72	0.162	-0.242	0.498	0.166	0.157	0.125	-0.05	0.193	0.198	0.318	0.249	0.101	0.216	0.448	-0.248	0.947	0.429	0.183	0.192	0.19	0.233	-0.131	0.064	-0.145	0.307	-0.085	0.293	-0.32	0.214	0.706	0.162	0.203	0.092	-0.114	-0.112	0.571	1.088	-0.074	0.443	-0.229	-0.04	0.454	0.275	0.663	2.168	0.206	-0.19	0.074	0.25	-0.394	2.441	0.798	1.228	0.1	0.028	0.14	0.147	0.191	0.232	1.007	0.15	0.474	0.304	0.305	1.317	-0.004	1.447	-0.332	0.257	0.451	0.205	0.765	-0.561	0.576	0.014	-0.342	0.082	-0.318	-0.475	0.293	0.242	1.109	-0.022	0.91	0.607	0.721	-0.24	-1.496	0.255	0.304	0.387	0.711	-0.288	0.146	1.239	-0.086	0.023	1.048	0.219	1.275	0.343	-1.769	-0.043	0.331	-1.866	-0.742	-0.103	0.009	0.403	-0.165	-0.035	0.178	-0.765	0.183	0.452	-0.069	0.134	0.422	0.29	0.266	0.147	-0.044	0.368	0.455	0.308	0.305	2.267	-1.169	0.185	1.943	1.084	-0.092	-3.74	0.216	0.497	-0.527	0.571	-0.572	-1.196	-1.515	-0.288	4.617	-0.124	-1.47	0.777	-2.302	0.156	6.116	0.627	0.829	0.389	-0.73	-0.428	-1.255	1.627	0.21	-3.277	0.428	-0.171	-3.422	-0.966	1.846	0.298	-0.552	0.676	-0.72	-0.13	2.664	-0.708	-0.634	-0.299	0.047	0.067	-1.813	-0.444	0.305	0.417	-0.009	-0.101	0.678	-0.539	0.963	-0.424	0.374	-1.756	0.069	-1.352	-0.503	-0.078	2.441	-0.409	-3.316	0.726	1.522	-0.432	1.31	0.154	-0.439	-4.088	-0.318	0.028	-0.103	0.862	-0.287	2.441	-0.766	2.441	2.441	0.734	-1.78	-0.657	0.661	-0.476	0.72	1.309	1.77	0.738	0.592	4.055	-0.073	0.188	-0.131	0.566	0.649	-1.715	0.203	0.05	0.316	1.329	0.736	1.118	0.095	-0.285	0.308	2.441	2.441	0.508	0.036	0.455	-0.258	0.867	0.157	-1.713	-0.077	-1.301	0.307	-1.833	3.38	0.351	0.223	0.164	0.079	0.173	0.861	-0.727	-4.002	-0.385	-4.392	-1.112	0.228	0.342	1.642	2.621	-0.25	-6.668	-0.818	0.678	2.441	0.733	0.185	0.195	-3.249	2.441	2.441	1.426	0.591	0.145	-0.906	0.174	0.068	-1.614	0.006	-0.725
X57514	X33132	0.225	1.398	-0.625	3.171	0.584	2.293	0.223	0.608	0.349	1.304	-0.344	0.12	0.281	0.207	-1.23	0.485	0.228	0.251	-0.089	-0.171	0.229	0.238	0.386	-1.009	0.586	0.151	-0.367	0.572	0.032	0.905	0.842	0.332	-2.236	0.288	0.137	-0.219	0.152	0.625	1.727	1.175	0.414	0.164	0.648	-0.291	0.356	0.697	-0.275	0.535	-0.005	-0.179	-2.839	0.349	-0.057	0.397	0.499	0.776	4.179	2.332	0.64	0.31	-0.383	0.041	0.239	0.023	1.086	0.291	1.185	0.666	2.085	2.044	1.924	0.659	0.529	1.516	0.08	-2.308	0.019	-0.207	0.274	0.869	0.409	0.745	0.182	0.058	0.168	0.255	0.334	0.327	0.517	1.181	0.212	0.191	-0.501	0.296	0.702	0.502	0.72	1.006	0.316	0.319	0.362	0.187	0.25	0.137	-0.336	-0.273	0.171	0.211	0.457	0.973	0.181	0.298	1.073	0.75	-0.35	0.193	0.292	0.306	0.727	-0.106	0.163	-0.225	0.907	0.059	0.372	0.413	0.363	0.077	0.231	-0.002	0.475	1.968	0.359	0.48	0.701	-1.002	0.447	0.156	1.098	0.465	0.445	0.732	3.981	0.251	-0.245	-0.233	0.363	0.411	-1.455	0.991	0.072	-0.385	0.298	0.252	0.475	0.134	0.373	1.4	0.264	0.742	0.506	0.337	1.664	0.329	1.383	0.711	0.254	-0.002	0.315	1.225	0.373	0.217	0.259	-0.272	0.341	0.413	0.383	-0.069	0.548	2.758	0.158	-0.668	0.868	0.688	0.304	0.142	0.297	-0.139	-0.915	1.25	0.17	0.237	0.967	0.514	-0.47	-0.348	0.297	0.791	0.716	1.139	0.837	0.016	-0.827	-0.394	0.247	0.123	0.365	0.133	0.131	0.296	-0.327	0.826	0.328	0.676	0.302	0.573	1.064	0.202	-0.42	1.18	0.052	0.497	-0.609	0.505	-0.482	-0.364	0.295	-0.795	-0.519	0.479	-1.371	0.127	0.457	0.261	-1.525	0.107	1.16	-0.157	-0.685	-0.226	1.345	0.605	0.822	-0.456	0.209	0.983	-2.389	0.589	-0.959	-0.849	0.836	-0.692	0.2	0.243	-0.1	-0.905	0.111	0.781	0.323	-1.26	0.307	0.435	0.14	0.729	1.273	-0.36	0.462	0.652	0.239	0.099	0.21	-1.565	0.2	0.379	-0.774	0.112	0.107	-0.164	0.513	0.637	0.854	1.95	0.584	0.412	-0.791	0.36	0.52	0.476	0.572	-0.519	0.192	-0.225	0.521	0.251	0.285	1.335	-3.458	0.275	0.136	0.263	0.302	0.59	0.258	0.335	0.152	-0.096	0.391	0.188	1.58	0.517	0.72	0.514	1.214	1.726	0.61	0.59	1.219	0.239	0.27	0.598	0.168	2.159	-1.196	0.288	0.267	1.118	1.258	0.483	-0.121	-1.435	0.144	-0.006	1.439	-0.726	0.487	-0.489	-0.492	0.2	0.816	0.174	-3.237	0.151	-0.19	-0.3	-1.078	-1.766	0.467	0.307	0.206	0.293	0.024	0.933	0.118	-0.774	0.11	-2.013	1.09	0.322	0.422	-0.53	5.575	-1.183	-3.162	1.196	0.71	2.333	0.216	0.299	0.159	-2.207	1.036	0.264	0.25	0.685	0.615	0.301	0.288	0.375	1.048	1.121	0.127
X57514	X33140	-1.065	1.148	1.505	-0.473	0.307	1.339	-0.027	0.512	0.16	1.111	-1.021	0.399	0.166	0.346	1.89	-0.919	-0.444	0.103	-0.062	0.398	-0.061	0.174	0.154	-0.415	0.618	0.117	-0.621	-0.577	-0.076	-1.037	-0.4	0.239	-0.047	0.166	0.337	0.421	-0.217	-0.175	0.635	-0.444	0.609	0.107	0.656	-0.539	0.28	0.092	-4.614	-1.398	0.123	-0.006	1.156	-0.359	-0.075	0.263	0.121	0.429	2.972	-1.034	-0.246	0.19	-0.124	-0.076	0.024	0.508	0.968	0.014	0.811	0.068	3.853	1.002	2.739	-0.217	0.613	0.862	-0.1	-1.946	0.628	0.323	0.08	0.19	0.017	0.422	0.156	-0.072	-1.944	0.09	0.129	0.221	0.246	0.294	0.162	0.165	0.226	0.183	0.74	0.298	-0.612	0.686	0.124	0.537	0.386	0.168	0.129	-0.204	-0.022	0.204	0.195	-0.125	0.045	-0.255	0.064	-0.977	0.49	0.218	0.875	0.062	0.125	0.069	-1.513	-1.516	-0.308	-0.313	-0.722	0.15	0.328	-0.07	0.371	0.482	0.171	-0.865	-1.138	4.305	-0.143	-0.701	0.664	1.573	0.361	-0.21	0.56	0.605	-0.106	0.658	3.888	0.287	-0.37	0.312	0.371	1.056	-1.124	0.735	0.125	0.727	-1.766	-0.009	-0.047	0.232	-0.058	1.217	0.182	-0.478	0.178	0.104	-0.121	0.037	1.07	0.098	0.052	-0.542	0.115	-0.826	0.38	0.312	0.142	0.314	-0.591	0.166	-0.506	-0.193	0.576	3.858	0.211	-2.582	0.811	0.607	-0.314	0.016	0.032	-0.007	0.042	0.873	-0.188	0.399	1.122	-0.223	0.555	0.082	0.203	0.192	0.562	0.642	0.6	0.571	0.067	-0.535	-0.321	0.186	0.32	-0.087	0.144	0.152	-0.778	0.586	0.525	0.783	0.167	0.844	0.235	-0.662	0.187	0.616	0.347	0.686	0.114	0.286	-0.292	1.301	-0.034	-0.017	-1.444	-0.02	0.28	-0.171	0.023	-0.169	-1.472	-0.481	0.982	-0.802	1.68	-3.658	-0.854	1.059	0.711	-1.345	0.032	-1.352	-0.718	0.909	-0.742	-0.041	1.159	-0.406	2.369	0.012	1.17	-0.003	0.067	-0.505	0.793	-0.288	0.289	0.741	-0.515	0.792	0.713	-0.227	0.262	1.008	0.246	0.237	0.026	-1.14	-0.258	0.295	-1.439	0.17	0.628	-1.664	0.618	0.419	1.203	1.306	1.346	-0.145	-1.935	0.278	0.509	1.464	0.603	-1.811	0.335	-1.359	0.577	0.571	0.117	2.086	1.186	-0.17	0.198	0.045	0.44	-0.262	1.096	0.042	-0.076	1.139	0.457	2.249	1.62	-0.061	0.091	0.667	0.859	1.248	0.577	0.151	-0.721	0.16	-0.058	-0.223	0.047	0.865	-0.528	0.109	0.27	1.077	-0.067	0.029	-3.113	0.299	-0.02	0.245	1.579	1.851	0.417	0.16	0.17	0.218	0.73	0.023	-1.31	0.241	0.06	0.01	-0.903	-1.974	0.432	0.122	0.104	0.147	-0.082	0.535	-0.155	1.814	-0.108	1.521	0.705	-0.293	-0.139	0.007	3.636	-1.23	-2.257	0.927	-0.876	1.191	-0.883	0.068	0.718	-0.41	0.5	-0.39	0.244	-1.122	0.766	0.263	0.253	0.364	0.731	1.511	0.377
X57514	X46466	0.598	-0.573	-0.929	-1.431	-0.17	1.347	-0.061	0.611	-0.178	0.998	-1.825	0.295	-0.013	-0.197	-2.55	0.024	0.091	-0.169	-0.022	-0.032	0.103	-0.257	-0.14	-0.469	0.235	-0.395	0.605	-0.471	-0.131	0.365	-1.03	-0.081	0.265	0.048	-0.187	-0.923	-0.198	0.202	-0.691	3.229	-0.163	-0.054	-0.35	0.162	-0.201	-0.067	1.105	-0.398	-0.015	0.177	-2.575	0.159	0.313	0.643	0.126	-0.457	0.095	-1.07	1.131	-0.011	0.115	0.018	-0.191	-0.146	0.624	-0.011	0.897	0.397	4.242	0.069	-1.323	-0.246	-0.127	-0.539	-0.016	0.328	0.558	-0.202	-0.041	0.237	-0.201	-0.209	0.937	-0.187	0.162	-0.04	-0.068	-0.138	0.918	-0.383	-0.025	-0.053	-0.573	-0.095	-0.593	-0.521	-1.268	-0.409	-0.089	-0.031	-0.251	-0.03	-0.029	-0.018	-0.161	-0.088	-0.12	-0.018	-0.101	-0.461	-0.149	0.327	-1.222	-0.216	-0.54	-0.005	0.259	-0.093	0.831	0.081	0.142	0.171	-0.002	-0.048	-0.306	0.153	-0.191	-0.753	-0.068	0.55	0.553	-1.781	-0.545	-0.417	0.634	1.091	-0.272	-0.011	-0.509	-0.48	-1.066	0.284	-1.075	-0.206	0.014	0.187	0.225	-0.818	0.74	0.645	0.585	0.165	0.308	-0.044	0.287	-0.136	0.19	-0.834	-0.003	-0.063	0.291	0.18	0.513	0.059	0.858	0.573	0.109	0.026	-0.035	0.173	-1.251	0.311	-0.053	-0.042	0.376	0.265	0.658	-0.525	0.552	-0.386	0.081	0.63	-0.401	-0.03	0.201	-0.778	0.172	-0.154	0.749	1.357	0.298	0.258	0.806	-0.943	0.197	0.662	0.275	0.75	0.725	0.345	0.439	0.171	-0.039	-0.16	0.072	-0.123	0.151	0.264	-0.065	-0.088	0.299	0.468	0.235	-0.134	0.01	0.257	0.622	-0.298	-0.096	-1.194	0.287	-0.276	0.03	0.302	0.15	4.299	-0.102	-1.079	-1.297	0.198	0.811	0.291	0.543	-0.133	1.748	-0.134	0.704	1.062	-1.9	-1.561	5.496	-0.765	0.398	-0.386	-0.042	-1.753	-0.843	-0.038	1.093	-0.392	-5.226	1.53	-0.038	0.425	1.53	-0.424	-0.025	-1.221	-0.987	0.173	0.051	-0.981	-0.045	0.539	0.679	0.709	-0.864	0.138	-0.473	0.116	-0.152	0.66	0.38	-0.506	-1.222	-0.077	-0.645	-0.31	0.478	0.173	-1.63	-5.585	-4.636	0.308	-1.673	-0.154	-0.028	1.53	0.462	2.962	-0.801	0.196	0.403	0.772	-0.028	1.53	-1.168	-0.114	0.239	0.117	-0.456	0.362	-0.041	-0.194	-1.258	-4.197	-0.508	0.06	-2.751	0.377	0.461	-1.235	-0.177	1.069	-0.758	0.428	6.62	-0.041	-0.252	0.163	-0.424	1.53	-1.312	0.24	-0.529	-2.216	0.784	0.421	2.807	0.15	0.0	0.343	1.53	-0.926	-0.161	0.019	-0.698	-0.082	-0.934	0.079	-0.284	-0.285	0.413	-0.493	-0.94	4.239	-0.397	-0.009	0.047	0.049	0.052	0.242	-0.391	-5.83	0.271	-4.375	-0.981	-0.086	0.648	-1.493	-0.058	2.293	0.832	0.7	1.224	-0.592	0.497	-0.002	0.184	-1.578	1.53	1.53	-1.109	0.582	0.463	-0.085	-0.227	-0.627	-0.172	-1.446	-0.698
X57514	X46507	0.525	-0.23	-2.054	-1.241	-0.419	1.892	-0.0	0.578	-0.173	1.066	-1.961	0.321	-0.023	-0.159	-2.925	-0.036	0.085	-0.196	-0.006	0.127	0.154	-0.298	-0.125	-0.425	0.338	-0.617	0.668	-0.438	-0.133	0.611	-1.452	-0.131	0.323	0.059	-0.202	-1.238	-0.191	0.365	-0.271	5.034	0.002	-0.03	-0.457	0.121	-0.21	-0.012	1.216	0.403	-0.003	0.196	-3.296	0.199	0.144	0.938	0.143	-0.069	1.337	-0.613	1.475	-0.015	-0.05	0.006	-0.114	-0.106	0.743	0.003	0.691	0.609	-0.503	1.626	-1.149	-0.132	-0.058	-0.893	-0.022	-0.161	0.601	-0.182	-0.005	0.428	-0.226	-0.259	0.88	-0.145	0.147	-0.032	-0.078	-0.082	1.407	0.029	-0.019	-0.048	-0.631	-0.071	-0.724	-0.511	-1.219	-0.78	-0.101	-0.257	-0.463	-0.016	-0.024	-0.069	-0.045	-0.059	-0.121	0.203	-0.157	-0.236	-0.152	0.371	-1.306	-0.482	-0.695	-0.008	0.352	-0.1	0.889	0.179	0.158	0.236	0.053	-0.043	-0.118	0.151	-0.084	-0.818	-0.045	0.591	0.484	-2.001	-0.475	-0.226	0.681	1.044	-0.207	0.145	-0.263	-0.407	-1.269	-0.057	-1.046	-0.213	-0.001	0.164	0.251	-0.869	0.771	0.692	0.772	-0.151	-0.233	-0.04	0.313	-0.126	-0.193	-0.751	0.021	-0.034	0.26	0.072	0.462	-0.001	0.918	0.616	0.123	-0.121	-0.045	-0.24	-2.088	0.353	-0.048	-0.032	0.333	0.271	1.206	-0.262	0.635	-1.063	-0.048	0.419	-0.862	-0.081	0.119	-0.826	0.139	-0.106	0.924	1.453	0.446	0.056	1.001	-1.468	0.56	0.824	0.355	0.803	0.877	0.308	0.53	0.34	0.011	-0.194	0.017	-0.127	0.196	0.39	-0.055	-0.081	0.236	0.44	0.435	-0.495	0.065	0.269	0.644	-0.384	-0.102	-1.006	0.295	-0.413	-0.05	0.304	0.194	4.861	-0.071	-1.15	-1.387	-0.103	1.223	0.317	0.9	-0.077	0.973	-0.012	0.5	1.517	-0.792	-0.309	5.322	-0.649	0.166	-0.069	-0.038	-1.227	-0.896	-0.189	1.16	-0.412	-4.747	0.341	-0.252	0.394	1.097	-0.446	-0.026	0.749	-0.705	0.256	0.087	0.16	-0.332	0.58	0.729	0.068	0.182	0.322	-0.388	0.131	-0.155	0.137	0.174	-0.336	-1.305	-0.088	-0.521	0.189	0.516	0.079	-1.294	-5.435	-4.438	0.492	-1.011	-0.113	0.198	1.254	0.379	2.036	-1.007	-0.429	0.436	0.647	-0.033	1.626	1.19	-0.073	0.262	0.095	0.046	0.393	0.012	-0.434	-1.683	-3.962	-0.597	-0.016	-2.61	0.408	0.497	-1.056	0.316	1.14	-0.702	0.011	3.84	-0.036	-0.108	0.145	-0.165	1.626	-1.304	0.208	-0.566	-2.753	0.84	0.455	2.071	-0.274	-0.05	0.236	1.626	0.529	0.004	0.013	-0.228	0.045	-0.634	0.06	0.131	-0.187	0.291	-0.348	-0.619	4.723	-0.253	0.002	0.044	0.06	0.022	0.149	-0.192	-5.784	0.165	-3.913	-0.392	0.006	0.392	-1.6	-2.695	0.794	-1.13	0.395	1.019	-0.561	1.172	0.009	-0.063	-1.692	0.75	1.231	-1.503	0.12	0.284	-0.163	-0.162	-0.242	0.913	-0.51	-0.693
X57514	X46521	-2.846	-0.702	0.606	-0.807	0.378	0.179	0.202	0.576	-0.105	-0.244	-2.105	0.256	0.033	-0.298	-1.704	0.434	0.111	-0.17	0.083	0.22	0.154	0.015	-0.114	2.919	-0.199	-0.371	-0.47	-0.58	-0.078	0.865	-0.825	0.024	0.626	0.026	0.361	0.29	-0.078	-0.338	3.163	1.874	-0.302	0.008	0.618	0.241	-0.093	-0.44	-0.694	0.117	0.04	0.179	-0.198	-0.401	-1.217	-0.509	0.366	0.112	1.625	-0.782	0.797	0.094	-0.624	0.07	-0.021	-0.127	0.731	0.041	0.456	-0.139	-0.129	1.291	-1.565	0.151	0.022	-0.509	-0.053	-0.281	0.632	-0.172	0.034	-0.039	-0.218	-1.073	0.165	-0.102	0.15	0.003	-0.093	-0.087	0.336	-0.481	0.012	-0.001	0.303	0.369	0.572	-0.394	0.981	0.347	-0.066	-0.637	-0.093	0.029	0.024	0.144	-2.572	-0.022	-0.089	-0.295	0.779	-0.542	0.268	-0.166	-0.695	-0.491	0.719	0.034	0.02	0.067	0.339	-0.795	0.155	0.291	0.363	-0.009	0.725	0.222	-0.098	0.536	-0.004	-0.182	-0.808	-0.975	-0.306	-0.616	-0.652	-2.182	-0.07	0.071	1.37	-0.213	-0.131	-0.703	-1.651	-0.004	0.064	-0.097	0.258	-0.782	1.596	-0.668	0.613	0.613	0.01	0.023	0.286	-0.02	0.478	0.589	0.096	-3.266	0.151	-0.012	1.39	0.135	-0.173	-0.548	0.188	0.337	-0.068	0.675	0.283	-1.006	-0.004	0.126	0.445	-0.003	0.545	0.833	-0.091	-0.914	0.175	0.573	0.51	-0.594	0.264	-0.829	-0.148	-0.135	-0.947	1.365	-0.194	-0.266	0.829	0.607	-0.067	-0.821	-0.15	0.553	-0.255	0.273	0.225	-0.605	-1.037	0.273	0.381	0.259	-0.1	0.402	-0.04	0.044	0.091	-0.161	0.435	0.551	0.092	0.267	0.698	-0.459	-0.034	-1.322	0.349	-0.436	0.253	0.365	-0.072	1.703	-0.04	-0.892	-0.996	0.326	-5.09	0.202	-0.174	0.037	-1.189	0.085	-1.481	1.085	1.596	-4.103	2.101	-0.118	-0.025	-0.027	-0.021	-1.429	2.388	0.066	2.33	-0.39	-0.717	0.684	0.335	0.168	1.282	0.492	0.019	1.596	-0.425	1.851	-0.456	-1.92	-0.014	-1.286	0.756	-0.536	0.184	-0.083	-0.037	0.108	0.044	-0.748	0.275	-0.309	2.976	0.066	-0.211	-0.994	0.171	0.632	0.988	1.262	-1.637	-2.024	-0.838	-0.289	0.197	-0.056	0.125	-0.671	-0.12	-0.414	-0.011	0.851	0.022	0.967	1.596	0.332	0.269	-0.07	0.319	0.224	1.143	-0.21	1.339	1.596	-0.842	0.331	-3.142	-0.292	0.532	0.383	-2.099	0.645	-0.668	-0.144	3.644	0.036	-0.148	0.581	-0.119	1.105	0.231	-0.082	0.004	0.608	0.863	0.082	4.876	-0.246	-0.128	-0.049	1.596	0.716	0.189	0.061	-0.737	0.117	-0.604	0.009	-0.951	0.179	1.042	1.805	0.859	2.114	0.101	0.07	0.001	0.084	0.088	-0.857	-0.204	-3.763	-0.109	1.169	-1.048	0.179	0.056	2.907	-1.205	-0.997	3.063	-0.221	-0.582	0.795	-1.048	0.139	0.584	0.059	1.596	0.139	-0.144	-1.757	-0.619	-0.228	0.077	0.269	-0.354	0.821	0.14
X57514	X46608	0.762	0.429	-1.552	-2.662	0.825	0.451	-0.07	0.748	0.042	0.284	2.812	-0.177	0.13	0.536	-5.929	-0.163	0.166	0.161	0.035	0.817	-0.441	0.169	-0.095	0.387	0.204	-0.014	-0.018	-0.805	0.163	1.247	-0.784	0.197	0.405	-0.075	0.272	-0.869	-0.037	0.752	-0.418	0.795	0.783	0.107	-0.61	0.582	0.204	1.151	1.296	3.909	0.103	0.0	-1.539	-0.423	0.547	1.585	0.357	-0.101	-0.31	-0.927	1.133	-0.411	-0.283	0.135	-0.097	-0.339	-0.161	0.117	1.482	-0.246	-1.57	-2.78	-0.68	0.382	-0.197	1.714	0.118	1.346	0.259	0.186	-0.059	0.631	-0.417	0.116	0.824	-0.248	0.246	0.118	0.239	0.183	0.452	-1.17	0.098	0.122	0.08	-0.095	0.064	1.121	1.19	1.495	0.054	-0.001	-0.438	-0.221	0.117	0.15	-0.366	0.041	0.17	0.266	0.076	-0.451	0.206	0.327	-0.527	0.269	0.727	-0.069	0.178	0.127	0.329	-0.061	-0.235	0.332	0.36	-0.041	0.05	0.226	0.029	0.637	0.128	0.254	0.604	0.094	0.566	0.154	0.521	1.713	-0.073	0.327	-0.614	0.234	-0.22	0.184	1.89	0.29	0.146	0.416	0.312	2.331	-3.944	1.148	0.406	0.814	-1.035	0.119	0.435	-0.052	-0.032	-0.07	0.033	0.328	0.317	0.315	2.597	0.192	-0.611	0.644	-0.236	-0.66	0.18	-0.182	0.039	0.663	-0.084	-0.107	0.338	0.405	0.844	0.932	-0.008	-1.859	0.33	-0.552	-0.406	0.226	0.313	-0.65	-0.239	-0.236	0.011	0.728	0.446	0.332	-0.834	-0.395	-0.469	0.623	0.104	-0.32	0.322	0.931	0.849	0.1	-0.441	0.103	0.14	0.146	-0.424	-0.079	0.077	-0.132	0.361	-0.437	-0.797	0.633	-0.004	-0.903	1.286	-0.084	0.136	-2.335	0.626	-0.211	0.045	0.446	-1.056	3.088	0.144	1.122	1.615	-1.055	-1.556	0.492	-0.082	0.122	0.058	0.568	1.125	1.193	-0.204	-2.571	1.594	-0.276	0.058	1.218	0.107	-0.328	0.86	0.156	0.557	0.818	-0.713	-2.062	-0.118	0.102	0.717	1.03	0.069	-1.078	1.245	0.875	0.184	-0.013	-0.557	0.537	0.205	0.751	0.185	0.565	-0.008	0.091	0.134	0.199	0.209	0.3	0.566	0.122	-0.022	0.188	0.438	0.55	0.374	0.008	-1.468	1.327	-1.354	0.238	0.462	0.775	-0.418	0.795	-0.105	0.319	-0.099	-0.778	0.113	0.607	2.658	0.234	0.416	0.123	0.997	0.123	0.074	-0.308	-2.157	-1.143	0.089	-1.009	-0.796	0.203	0.409	-0.304	-0.194	0.214	0.109	-0.099	2.153	0.095	-0.271	0.802	0.066	0.558	0.979	0.177	0.08	0.45	1.055	0.119	-1.849	1.705	0.066	0.235	-0.654	-0.668	0.232	-0.039	0.224	0.017	-0.302	0.077	-0.251	0.185	-0.645	0.241	0.125	0.941	0.147	0.201	-0.019	0.146	0.073	0.28	-0.054	-3.671	0.224	0.444	-1.044	0.24	0.193	0.658	2.189	2.108	-2.388	0.46	-0.768	1.12	-0.042	0.058	0.285	-0.152	3.066	-5.065	1.156	1.704	0.354	-1.007	-0.106	-0.416	1.916	0.243	0.151
X57514	X46610	0.398	0.194	-0.126	1.212	0.604	-0.793	0.191	0.955	0.227	1.227	-0.282	0.328	-0.503	0.187	-1.236	0.099	0.098	0.07	0.186	0.901	-0.113	-0.562	0.397	-1.568	0.381	0.01	-0.186	0.8	0.221	-0.434	1.12	0.19	0.808	0.167	0.082	-0.09	-0.01	0.237	2.799	1.396	0.076	0.037	0.503	0.149	-0.211	-0.275	-0.976	1.255	0.168	0.174	0.878	-0.388	0.293	-0.332	-0.03	0.234	0.061	0.078	-0.958	-0.052	0.453	0.098	0.069	-0.318	-0.045	0.127	0.095	0.824	-0.069	0.621	0.636	-0.152	0.374	1.726	0.151	0.886	-0.148	-0.081	0.152	-0.13	0.297	0.505	0.042	-0.208	-0.813	0.157	0.073	0.22	0.552	1.23	0.161	0.041	0.476	-0.103	1.0	-0.108	-1.883	0.902	0.224	0.454	0.664	0.042	0.105	0.194	0.019	0.1	0.021	-0.354	0.326	-0.799	0.017	0.509	-0.291	0.884	0.817	0.165	0.188	0.198	1.149	-0.268	0.268	0.277	0.473	0.06	0.213	0.363	-0.139	0.346	0.139	0.046	0.573	-0.89	0.221	1.03	0.017	-0.352	-0.277	0.438	-0.149	0.489	0.529	0.35	2.803	0.11	0.177	-0.368	0.023	0.622	1.917	0.923	0.628	0.616	0.174	0.123	0.359	0.153	-0.165	-0.469	0.087	0.247	-0.029	-0.157	0.185	0.231	0.671	0.353	0.254	0.81	0.124	-0.556	-0.017	0.596	0.04	-0.135	0.457	0.411	0.6	0.342	0.845	1.417	0.146	-0.57	0.806	0.616	-0.067	0.227	0.305	-0.163	-1.219	1.398	-0.324	0.485	-0.481	-0.816	-0.009	-1.421	0.24	0.229	-0.612	-0.448	-1.167	-0.02	-1.414	0.347	0.527	0.192	0.366	0.269	0.053	-0.096	0.073	0.344	-0.066	-2.238	0.065	0.228	0.886	0.733	0.191	-1.339	0.424	0.645	0.35	0.211	1.377	-1.391	0.013	-1.626	1.374	0.81	-1.903	-0.738	0.45	0.222	0.554	-0.191	0.796	-1.131	-0.123	0.948	2.877	1.336	0.762	1.084	0.145	3.069	-1.069	0.47	0.863	0.158	0.835	-0.224	-0.077	-0.071	1.214	-0.419	-0.014	-0.817	-6.549	2.103	0.302	-3.119	-0.089	-0.192	0.894	1.386	0.401	0.469	-1.026	0.233	0.07	1.119	0.017	0.303	-1.88	0.113	-0.151	-0.28	0.317	0.815	0.998	-0.84	1.247	-0.147	-1.267	0.236	0.227	1.368	0.694	-0.607	0.548	0.187	-0.189	0.933	0.104	1.648	-0.338	0.022	-0.308	-1.048	0.462	-0.374	0.531	1.235	1.608	1.631	-0.284	2.417	-0.657	0.342	0.372	0.56	0.526	0.607	0.259	-0.706	2.664	0.164	0.044	0.478	0.798	1.917	-1.903	0.208	0.268	0.506	-0.272	-0.402	-5.669	-0.457	0.232	-0.023	1.46	-0.671	0.127	0.164	-0.604	-0.056	0.695	0.118	0.641	0.229	-0.718	0.51	1.865	0.392	0.224	-0.136	0.024	0.185	0.188	0.747	-0.003	0.346	-0.389	-2.594	0.987	0.233	-0.342	-0.334	5.07	-2.111	-1.225	0.279	-0.428	0.996	-1.087	0.165	0.105	3.366	1.917	0.224	0.31	-1.836	0.499	0.842	0.121	0.436	-1.456	0.103	-0.415
X57514	X46611	0.304	-0.165	-0.221	-0.191	-0.087	1.255	0.084	0.607	-0.093	0.678	-1.916	0.018	0.018	-0.295	-2.918	0.145	0.114	-0.172	0.0	0.649	0.179	-0.349	-0.011	-1.065	0.423	-0.02	0.855	-0.017	-0.094	0.976	-1.513	-0.07	0.576	0.072	-0.311	-1.006	-0.039	0.419	-0.02	6.586	-0.492	-0.024	-0.035	-0.134	-0.018	0.037	0.486	0.46	0.005	0.201	-5.166	0.084	0.357	-0.236	0.327	-0.169	0.884	-1.091	1.563	0.094	-0.125	0.045	-0.172	-0.113	0.393	0.007	0.694	0.433	1.45	1.523	-0.738	-0.275	-0.069	0.046	0.033	0.725	0.581	-0.206	0.002	0.306	-0.107	-0.047	1.099	-0.037	0.16	-0.008	0.005	-0.076	1.042	0.181	0.006	-0.016	-0.67	-0.01	0.09	-0.36	-1.136	-0.861	-0.016	-0.096	-0.05	-0.003	-0.001	-0.019	-0.24	-0.028	-0.1	0.132	-0.292	-0.183	-0.129	0.287	-1.255	-0.016	-0.265	0.04	0.195	-0.05	0.85	0.019	0.166	-0.245	0.47	-0.026	-0.164	0.021	0.02	-0.718	-0.05	0.573	0.162	-1.957	-0.377	-0.248	0.656	0.871	0.023	0.318	0.039	-0.258	-1.71	0.491	0.894	-0.188	-0.007	0.118	0.121	-0.226	1.523	0.411	0.741	0.636	0.282	-0.023	0.189	-0.047	0.101	-0.398	-0.045	-0.154	0.088	0.282	0.559	-0.06	0.876	0.596	0.031	0.148	0.06	0.214	-2.298	0.172	-0.017	0.031	0.456	0.29	0.676	-0.344	0.546	-0.963	0.083	0.388	-0.407	0.085	-0.097	-0.781	0.081	-0.078	1.422	1.076	0.712	0.057	0.452	-1.017	-0.037	0.703	0.044	0.77	0.838	0.181	0.14	0.149	-0.97	0.951	0.013	-0.017	0.2	0.384	-0.025	-0.02	0.103	0.6	0.476	0.014	0.088	0.486	0.644	-0.357	-0.111	-1.225	0.312	-0.183	0.23	0.327	0.004	6.613	-0.006	-0.326	-1.336	-1.005	0.598	0.065	0.305	-0.185	0.761	0.062	0.007	1.359	-0.56	0.009	6.834	-0.768	-0.065	-0.323	-0.001	-0.493	0.201	-0.01	0.395	-0.379	-4.962	-0.358	-0.486	0.396	1.523	-0.412	-0.0	0.157	0.277	-0.297	0.19	-0.015	-0.061	0.562	0.701	0.182	0.309	0.227	-0.301	0.14	-0.133	-0.263	0.127	-0.574	0.064	-0.093	-0.642	-0.176	0.502	0.581	-1.21	-6.249	-4.8	0.74	-1.747	-0.113	0.338	1.523	-0.125	1.458	-0.985	0.434	0.428	0.792	-0.015	1.523	0.658	-0.099	0.187	0.141	-0.113	0.045	0.379	-0.599	0.226	-5.453	-0.197	-0.926	-1.576	0.162	0.392	-1.498	0.481	1.081	-0.533	-0.267	5.637	-0.006	-0.235	0.243	-0.412	-0.133	-0.385	0.172	-0.799	-2.324	0.804	0.445	-0.698	0.147	-0.137	0.13	1.523	1.523	0.008	0.018	-0.697	0.013	-0.221	0.018	-0.892	-0.122	-0.681	-0.484	-0.165	3.935	-0.158	0.127	0.04	0.073	0.075	0.324	0.004	-6.708	0.112	-3.889	-0.228	0.028	0.498	-0.818	-2.676	0.845	-1.655	0.722	0.416	0.031	0.048	0.018	-0.195	-0.341	-0.204	0.522	-1.535	0.318	0.487	-0.017	-0.06	-0.212	1.523	0.073	-0.82
X57514	X47390	-0.075	1.537	-0.46	1.103	-0.846	5.631	0.052	0.717	0.119	0.062	-2.05	-0.788	0.039	-0.256	1.658	-0.502	-0.002	0.016	-0.002	0.676	-0.178	0.176	0.472	-1.078	0.735	0.336	-0.237	0.182	0.2	0.72	1.28	0.022	0.607	0.116	-0.026	-0.417	0.224	0.015	1.338	-1.156	-0.461	0.053	0.623	-0.443	0.263	0.134	0.492	-0.745	0.064	0.042	1.466	0.174	-0.277	-0.704	0.368	0.098	1.426	-1.107	-0.756	-0.113	-0.01	0.039	-0.13	-0.207	0.463	0.072	-1.086	-0.404	-1.46	1.466	-0.779	-0.168	0.635	0.295	0.077	-0.392	0.612	0.44	0.068	-0.552	-0.205	-0.699	0.269	0.385	-0.603	0.069	-0.066	0.158	0.426	0.34	0.029	0.068	-0.334	0.078	0.132	0.585	2.505	-1.196	-0.087	-0.608	0.349	0.084	0.069	-0.32	0.559	0.146	-0.057	-0.253	0.129	0.829	-0.087	0.431	-1.29	0.292	-0.685	0.102	0.082	0.09	0.864	-0.316	0.209	0.396	-0.942	0.018	0.398	-0.125	0.14	0.663	0.091	0.604	0.607	0.635	-0.679	-0.562	0.161	-2.128	0.334	-0.426	0.42	0.23	0.259	0.646	2.859	0.353	0.117	-0.077	-0.702	0.693	1.466	0.693	0.763	0.812	-0.588	0.021	0.201	-0.095	-0.192	0.347	0.119	-0.279	0.154	-0.154	-0.893	-0.165	0.888	-0.073	0.033	-0.453	0.067	-0.646	-1.524	-1.061	0.078	0.054	0.079	0.331	-0.421	-0.605	0.683	2.623	-0.0	-2.257	0.441	0.239	-0.099	-0.769	0.095	0.356	-0.884	-0.022	-0.243	0.372	0.165	0.853	-0.486	0.914	-0.115	0.79	-0.408	-0.947	-2.446	0.06	-0.973	0.957	-0.677	-0.07	0.293	0.123	0.041	0.105	0.424	0.32	0.511	0.648	-0.106	0.675	0.672	-0.449	-0.056	-1.256	0.352	-0.388	-0.269	0.367	0.631	-1.779	-0.038	-1.118	0.638	-1.012	-1.472	-1.09	-0.281	-0.353	1.452	0.399	0.748	-0.779	-7.215	5.06	2.111	0.793	-0.662	1.039	0.024	3.877	1.136	-0.414	-0.618	-0.343	1.466	1.466	-0.815	0.247	1.466	-0.378	0.041	-0.988	-0.436	0.67	0.234	0.691	0.393	-0.885	0.725	1.276	-0.884	0.606	-1.111	0.183	-0.09	-0.944	0.226	0.103	-1.289	-0.027	-0.62	-0.93	0.536	0.612	-0.279	1.466	0.17	-0.323	2.974	-0.108	0.378	1.466	0.521	-1.767	0.476	-1.101	-0.021	-1.498	0.029	1.466	1.466	-0.113	0.306	0.021	-1.061	-0.57	-0.816	1.02	-1.7	-5.524	0.481	1.692	1.466	0.439	-0.213	0.473	0.809	1.075	0.483	1.053	2.9	0.063	0.32	-0.166	0.682	1.466	-1.452	0.161	0.216	0.79	0.821	0.482	-4.052	-0.661	-0.094	-0.187	1.466	-1.547	0.353	0.086	0.474	0.2	-0.213	0.035	-0.889	0.194	0.706	-0.452	-0.955	-1.616	0.359	0.002	0.01	-0.208	0.119	0.841	-0.342	1.466	-0.13	1.466	-0.542	0.194	-0.313	-1.623	2.897	-1.444	-3.571	-0.666	0.99	1.466	-1.159	-0.09	-0.463	2.009	1.466	1.466	0.877	-1.694	0.522	0.632	0.208	-0.316	1.466	-0.107	0.313
X57514	X47905	-0.094	0.947	-0.91	4.147	0.064	3.372	0.172	0.199	0.035	0.302	0.188	-0.134	0.038	-1.076	3.145	0.065	0.124	0.061	-0.016	-0.035	0.331	0.064	0.158	-3.283	0.504	0.544	0.344	0.469	0.189	1.525	-0.736	-0.118	-0.65	-0.063	-0.378	-0.025	0.163	0.558	2.017	-0.159	-1.631	0.103	0.295	-0.223	0.087	0.31	0.105	1.827	0.085	0.106	0.111	-0.574	0.019	-2.284	0.63	0.94	2.532	-3.36	1.365	0.093	0.053	0.093	0.248	-0.122	0.057	0.138	-0.486	0.692	-0.14	3.72	0.357	0.231	0.536	1.233	-0.168	-0.23	-0.214	0.155	0.12	0.155	0.299	0.019	0.825	0.343	0.014	0.132	0.254	0.137	-0.148	0.948	0.059	0.133	-0.84	0.036	0.003	0.838	1.593	-1.917	0.066	-0.312	0.27	0.089	0.134	-0.02	-0.722	0.185	-0.534	0.339	0.152	0.022	0.211	-0.272	-3.845	1.033	-1.585	0.133	0.186	0.172	2.011	-1.2	0.077	-0.685	0.031	-0.33	0.37	-0.082	0.393	-0.499	0.143	1.285	0.669	-0.508	0.492	-0.012	0.872	0.048	0.345	-1.025	0.067	0.573	-0.146	0.877	0.835	0.275	0.069	0.298	-0.043	0.968	-0.902	-0.238	1.728	0.453	0.448	-0.321	0.183	-0.097	0.337	-0.038	0.036	-0.039	0.46	-0.017	2.066	0.037	2.081	0.691	-0.031	-0.1	0.063	0.2	0.182	-0.139	0.055	-0.035	0.555	0.388	-0.226	0.04	0.873	1.349	0.165	0.466	0.292	-0.212	-0.03	-2.459	0.02	0.096	-0.37	1.397	0.283	0.121	0.11	0.639	0.295	0.475	-0.693	1.803	0.943	-0.802	0.434	0.248	-3.004	2.274	0.416	0.026	-0.042	0.283	0.175	0.15	0.14	0.195	-0.535	0.557	0.06	-0.4	1.029	-0.27	0.169	-3.755	0.564	0.403	0.032	0.43	-0.382	1.338	0.162	0.976	0.498	-0.772	-1.075	-0.093	0.309	-0.214	1.097	-0.049	0.007	-0.421	1.278	-3.031	-0.489	-1.004	-0.344	0.131	0.051	0.969	0.925	0.157	-0.154	-0.378	-1.738	-0.14	-0.092	0.213	-0.883	-0.515	0.045	-0.519	0.436	-1.212	0.299	0.355	-0.007	0.325	0.781	-0.63	0.122	0.376	0.252	0.219	0.098	-1.354	0.115	0.239	0.664	0.053	-0.258	-1.081	0.646	0.138	1.083	0.52	0.331	0.915	1.222	0.133	0.356	-0.552	-0.263	0.379	-0.266	0.458	0.411	-0.075	0.114	-3.02	-0.817	0.113	0.34	0.082	0.167	0.111	-1.227	-0.204	0.004	-8.596	0.351	0.22	1.127	-0.058	0.832	0.395	0.606	0.225	0.43	1.291	0.358	0.125	0.264	-0.387	0.354	0.562	-0.819	0.147	0.251	0.459	1.477	0.179	1.297	0.081	0.14	0.161	3.102	-1.503	0.495	0.142	-0.206	0.12	0.776	0.133	-1.673	0.117	-0.073	0.443	-1.083	0.946	0.173	0.063	0.112	0.154	0.13	-0.313	0.196	-0.207	0.273	0.826	-0.76	0.23	0.229	2.705	0.827	0.765	3.017	0.787	1.123	1.877	-0.692	0.117	0.082	-0.614	-0.719	-1.06	-0.193	2.186	0.544	-0.417	0.24	0.188	0.295	2.781	0.126
X57514	X47510	-0.107	-0.655	1.301	-0.487	-0.07	2.325	-0.019	-0.351	-0.161	0.855	2.234	0.259	0.004	-0.261	-2.387	-0.164	-0.088	-0.073	-0.072	0.541	0.367	0.1	0.271	-0.901	0.111	0.238	-0.394	1.04	-0.116	-0.694	-1.267	0.047	0.478	0.048	-0.475	-0.791	0.653	-0.386	-0.926	-0.67	0.047	-0.051	0.355	-0.97	0.134	-0.406	0.975	-1.0	0.004	0.158	1.301	0.264	-1.284	-0.018	-0.357	1.0	4.574	-0.922	0.875	0.067	-0.552	-0.047	-0.158	0.212	-0.133	-0.036	-0.469	-0.38	-0.496	1.301	-0.204	-0.436	0.351	1.051	-0.016	0.606	-0.544	0.194	-0.023	-0.141	0.431	0.529	-0.485	-0.198	0.023	-0.019	0.176	-0.059	-0.346	-0.607	-0.002	-0.039	-0.954	0.142	0.639	0.481	-1.578	0.796	0.116	-0.542	-0.05	-0.048	-0.019	-0.296	0.436	0.119	-0.097	0.703	0.012	-0.613	-0.122	0.321	-1.057	0.904	-1.872	0.058	-0.099	0.19	-0.54	-1.967	-0.395	-0.247	0.998	-0.034	0.052	0.069	0.59	-0.912	-0.055	0.476	-0.477	-1.626	0.244	0.03	-0.151	6.792	0.117	0.313	0.381	-0.407	0.302	0.514	0.595	-0.171	-0.14	-0.121	-0.182	-0.702	-3.584	0.556	-0.283	0.666	0.469	-0.032	0.252	-0.048	0.131	0.124	-0.11	-2.406	-0.828	0.052	0.711	-0.213	0.737	0.496	-0.487	0.558	-0.135	-1.821	0.054	0.126	-0.005	-0.187	0.262	0.234	-0.393	-0.54	0.353	3.424	-0.189	-3.301	0.281	0.4	-0.393	-0.667	0.154	-0.177	-0.755	1.301	-0.251	-0.048	0.55	0.704	0.02	0.537	-0.145	0.645	0.704	-0.821	-1.172	-1.121	-0.822	0.802	0.331	-0.017	0.2	0.314	0.071	-0.033	0.034	0.499	-0.308	-0.268	0.09	0.54	-0.104	-0.265	-0.189	-1.032	-0.113	-0.134	0.183	-0.769	0.84	2.261	-0.03	-0.93	-1.123	-0.852	1.301	-0.187	-0.281	-0.342	-0.934	-0.265	-0.02	-0.675	1.301	-2.919	-1.178	-0.655	-0.198	-1.001	-0.029	-1.528	-0.724	1.843	-0.549	-0.331	1.301	-0.955	-0.702	-0.002	0.841	-0.359	-0.018	-0.014	0.163	-0.819	0.149	-0.362	-0.329	0.467	0.585	-0.125	0.25	-0.654	-0.225	0.106	-0.125	-0.8	-0.202	-0.24	-1.056	-0.099	0.022	-0.79	-0.076	-0.471	-0.419	1.301	0.959	0.62	1.504	-0.103	0.275	1.301	0.401	-1.398	-2.437	1.434	0.24	0.431	-0.025	-0.059	0.293	-0.144	0.211	-0.019	-0.375	-0.638	1.301	-0.515	1.301	-4.826	0.365	-0.247	1.301	0.329	0.4	0.358	0.663	0.914	-0.52	-0.728	5.628	-0.029	0.39	-0.429	0.129	1.301	0.716	-0.102	0.134	0.181	0.366	0.366	-2.848	-0.583	-0.128	-0.117	0.806	0.222	-0.154	-0.021	-0.597	-0.116	0.433	-0.02	-0.758	0.115	-0.013	-0.419	-0.808	-1.292	0.258	-0.083	0.102	0.023	0.051	0.693	0.626	1.301	-0.145	1.301	0.715	0.115	0.588	-1.297	-0.832	-1.169	1.994	0.604	1.063	1.301	-0.961	-0.124	-0.511	-1.372	-1.996	0.59	-2.273	-1.347	0.402	0.501	0.05	0.306	1.301	-0.742	0.025
X57514	X46588	0.401	0.512	0.379	4.199	-0.2	-0.779	0.051	-1.026	0.196	0.183	0.578	-0.093	0.154	-0.708	-1.906	0.502	0.187	0.183	-0.164	1.199	0.247	0.222	-0.197	-2.39	0.363	0.22	-0.447	0.16	0.083	0.852	-2.677	0.034	-0.023	0.052	0.429	-1.328	-0.14	0.342	-0.279	-0.66	0.75	0.147	0.058	-0.446	0.252	-0.322	0.773	0.217	0.137	0.295	2.814	-0.279	-0.305	0.03	0.278	0.249	0.63	0.2	-0.478	0.182	-0.416	0.142	0.04	0.313	0.997	0.019	0.289	0.103	1.394	2.814	0.695	-0.068	-0.077	0.288	0.139	-0.329	0.2	0.281	0.129	-0.15	0.375	1.171	0.046	0.183	-0.248	0.142	0.221	0.071	-0.023	-0.018	-0.105	0.032	0.404	0.075	0.024	-1.217	-1.003	1.257	-0.05	-0.966	0.498	0.128	0.146	-0.664	0.612	0.184	0.123	0.374	0.064	0.57	0.142	0.293	-0.565	0.607	0.226	0.176	0.18	0.139	1.583	-2.638	-0.143	0.055	0.949	-0.147	0.114	-0.069	0.211	0.241	0.144	0.608	-0.451	0.824	0.019	0.02	0.814	-0.855	0.072	-0.74	-0.685	-0.071	0.357	1.035	2.837	0.267	0.045	0.186	0.264	-0.214	2.814	1.037	1.376	0.625	0.543	-0.141	0.321	0.124	0.013	-0.304	-0.031	0.741	0.526	0.295	2.258	-0.211	1.633	-0.626	0.252	-0.414	-0.125	0.481	0.525	0.764	0.121	0.252	0.278	0.064	-0.367	-0.411	-0.766	0.064	-0.144	-0.458	0.745	0.345	0.184	-1.757	0.255	0.04	-0.044	2.814	-0.269	0.289	0.366	0.043	0.796	1.56	-0.419	1.431	-0.331	0.637	0.521	0.411	0.286	1.774	0.484	-0.145	0.35	0.368	0.028	0.03	-0.17	0.411	0.27	0.828	0.156	0.696	0.784	0.079	0.162	-2.753	0.44	0.349	0.367	0.165	1.671	0.186	0.149	0.048	-1.559	0.595	0.287	-0.259	0.178	-0.038	-1.076	-0.426	-0.819	0.207	2.814	-4.453	1.624	1.212	0.505	-0.026	0.119	2.641	1.991	0.515	-0.507	0.573	-0.793	-3.236	1.513	0.214	0.294	0.569	0.134	0.379	0.347	0.546	0.092	0.626	0.054	-0.116	0.263	0.513	-0.119	-0.371	-0.842	0.21	0.008	0.217	0.299	-0.201	0.682	0.07	0.699	-0.483	-0.013	-0.164	1.724	-4.077	1.229	-0.162	-0.13	-0.286	0.547	2.814	0.324	0.503	0.79	-1.496	-0.413	0.475	0.133	-1.127	-0.077	-0.036	0.094	0.173	-0.68	-1.097	1.43	1.117	2.814	2.814	0.799	1.339	-1.448	0.589	0.107	0.402	-1.289	1.024	-0.186	-0.639	3.422	0.147	0.379	-0.386	0.501	-0.275	-1.005	0.194	-0.102	-1.256	-0.577	0.08	1.933	0.327	0.003	0.348	1.321	-0.817	0.444	0.111	0.192	0.145	0.04	0.103	-0.679	-0.503	-0.856	0.951	0.424	-0.757	0.357	0.044	-0.248	0.159	0.142	-0.306	0.751	-1.024	0.156	-2.721	-0.839	-0.068	-0.006	0.807	4.087	-1.452	1.34	-0.075	0.044	2.356	-0.168	0.173	-1.324	-0.953	-0.948	-2.981	-1.906	2.115	0.504	-0.321	-1.196	0.002	-1.68	-1.225	0.106
X57514	X47687	0.697	1.192	0.514	3.073	0.067	3.009	0.293	0.933	0.24	0.714	-2.027	0.405	0.276	0.273	2.732	0.482	0.258	0.279	0.258	0.078	0.248	0.269	0.42	0.383	0.065	0.46	-0.067	0.707	0.296	1.206	0.851	0.225	-0.416	0.257	-0.806	0.133	0.247	0.299	1.879	1.147	0.786	0.258	0.579	-0.016	0.156	0.598	0.656	0.16	0.159	0.247	-2.717	0.269	0.11	0.548	0.14	1.149	1.103	1.344	1.363	0.26	-0.453	0.195	0.334	-0.18	0.822	0.239	0.532	0.564	0.274	-2.204	0.179	0.071	0.457	1.63	0.231	-0.887	-0.978	0.363	-0.059	1.0	0.007	0.537	-0.087	0.185	0.213	0.238	0.322	0.287	0.45	1.121	0.185	0.273	-0.933	0.313	0.534	0.515	1.041	-2.355	0.302	0.141	0.547	0.27	0.072	-0.054	0.191	0.258	0.116	0.245	0.236	0.234	0.307	-2.147	-0.367	1.096	-0.907	0.205	0.289	0.284	0.568	-0.017	0.109	-0.367	0.738	0.127	0.385	0.353	0.393	0.353	0.275	0.622	0.242	-0.226	-1.359	-0.492	0.591	-1.015	0.454	-0.619	0.578	0.67	-0.848	1.06	1.758	0.338	-0.38	0.384	0.403	0.747	-7.391	0.892	0.991	-0.136	0.697	0.267	0.476	0.098	0.285	1.363	0.18	0.783	0.548	0.301	2.217	0.264	0.637	0.871	0.093	0.481	0.266	0.848	0.704	0.168	0.259	0.233	0.135	0.455	0.117	-0.528	0.822	1.459	0.366	0.613	1.04	0.682	0.252	-0.689	0.185	0.14	0.454	1.018	-0.071	-0.009	0.92	0.877	-0.292	1.091	0.254	0.588	0.493	0.073	0.703	-0.544	0.228	-1.202	0.475	0.079	0.252	0.445	0.298	0.232	0.21	0.806	-0.915	0.579	0.303	0.506	0.239	0.083	0.264	-0.29	0.328	0.589	0.199	0.49	1.973	0.832	0.279	1.258	-1.533	0.224	0.0	0.386	0.191	0.073	-0.25	0.088	1.194	0.431	-1.498	1.542	-0.381	0.411	0.326	-0.059	0.271	1.952	0.057	0.65	-0.184	0.183	-0.693	-0.2	0.316	0.302	-0.876	-0.804	0.1	-1.092	0.62	1.23	0.218	0.844	0.493	0.869	1.122	0.063	0.443	0.546	0.367	0.305	0.275	-1.935	0.349	0.367	-0.231	0.229	0.8	-1.916	0.748	0.874	0.758	2.075	1.535	1.001	0.556	0.363	0.476	0.903	0.492	-0.326	-0.503	1.396	0.643	0.13	0.223	0.586	0.639	0.183	0.385	0.114	0.442	0.042	1.526	0.53	-4.059	-8.689	0.511	-0.228	0.805	0.266	0.785	0.246	1.213	1.651	0.604	0.034	0.77	0.214	0.372	0.398	0.114	1.665	1.051	0.292	0.247	1.077	1.548	0.652	1.419	-0.345	0.281	0.089	2.431	-0.02	0.484	-0.205	-0.456	0.041	0.858	0.23	-2.443	-0.108	-0.924	-0.088	-0.591	0.349	0.49	0.286	0.275	-0.063	0.283	0.868	0.394	-1.388	0.378	-0.605	0.759	0.299	0.386	-0.225	1.346	4.393	-0.165	0.716	0.389	2.15	-0.84	0.308	-0.042	-2.759	1.11	-0.757	0.702	1.597	0.413	-0.168	0.171	0.233	-0.287	1.603	0.163
X57514	X47642	0.843	0.938	1.171	1.67	0.702	-1.552	0.108	0.971	0.14	0.666	-1.682	0.092	0.175	0.21	6.586	0.575	0.195	0.087	0.183	0.208	-0.055	-0.038	0.253	-0.272	-0.122	-0.492	-0.106	0.337	0.147	1.594	-2.307	0.019	-0.693	0.101	0.422	0.423	0.015	0.604	-0.435	3.976	-0.004	0.174	0.104	0.499	0.305	0.274	1.468	3.873	0.138	0.265	1.602	0.097	0.086	0.601	0.377	-0.205	0.859	-0.703	0.479	0.19	0.052	0.068	0.141	-0.009	-0.078	-0.087	1.071	-0.076	0.886	0.903	1.524	-0.466	-0.336	0.131	0.149	-0.993	0.43	0.281	0.154	0.182	-0.159	0.082	0.444	0.047	0.331	0.137	0.293	0.055	0.397	-0.341	0.151	0.133	0.206	0.093	-0.659	0.271	1.063	-7.386	0.14	0.14	-1.619	-0.093	0.122	0.116	-0.642	0.072	0.142	-0.074	0.286	-0.661	0.058	0.449	-0.916	-0.6	-0.267	-0.508	0.209	0.154	0.576	-0.858	0.04	0.382	-0.317	0.069	0.275	0.37	-0.014	-0.362	0.135	0.8	0.813	-1.091	0.279	-0.504	-0.091	3.541	-0.286	-0.148	0.112	0.022	-0.952	0.487	1.49	0.208	0.183	0.373	0.208	0.769	0.335	0.716	-2.322	0.062	-0.08	0.162	0.46	-0.11	0.08	0.111	0.187	0.691	0.475	0.165	1.486	0.206	0.694	-0.624	0.061	0.705	0.155	0.72	0.067	0.31	0.158	0.216	0.627	-0.081	-0.153	0.011	-0.616	1.049	0.339	-0.624	0.024	0.193	0.393	0.368	0.152	-0.083	1.635	-0.293	0.299	-0.011	0.932	0.977	0.0	0.392	0.205	0.547	1.282	1.126	0.968	-0.775	1.061	0.836	-0.105	0.119	0.063	0.139	0.186	0.186	0.498	0.303	-0.329	0.788	0.211	0.176	-1.208	-0.069	0.195	-0.705	0.45	-0.183	0.202	0.437	-1.127	2.701	-0.208	1.934	0.372	-0.776	-1.636	0.458	0.057	0.205	0.323	0.521	1.07	0.238	0.327	-5.483	-0.14	-0.002	-0.434	-0.217	0.128	-1.06	1.019	-0.332	-0.483	0.602	-0.573	-0.283	-0.008	0.07	1.187	0.7	0.165	-1.4	0.924	-0.767	0.142	0.598	-0.419	0.677	0.163	-0.822	-0.361	0.501	0.228	-0.338	0.126	-0.67	-0.002	0.309	0.244	0.132	-0.707	-0.645	0.445	0.837	0.842	-0.392	-0.487	0.929	-1.069	0.312	0.372	-0.072	-0.431	0.62	0.129	1.091	0.512	-2.535	0.146	-2.724	1.828	0.189	0.311	0.196	0.313	0.509	0.696	0.178	1.324	0.522	0.546	-0.921	1.468	-1.247	0.588	-1.915	0.075	0.26	0.152	0.664	-1.781	0.144	0.05	0.757	0.104	-0.852	-0.15	-0.829	0.229	0.095	1.121	0.255	-1.997	-0.117	0.232	0.349	1.595	0.08	-0.079	0.1	1.125	-0.002	-1.313	0.167	-0.253	-0.045	-0.829	0.407	0.117	0.105	0.291	0.081	0.128	0.187	0.188	-0.026	-0.324	-0.546	0.162	0.194	0.513	0.248	0.053	-0.227	1.502	3.438	3.858	0.888	-0.596	-0.878	1.338	-0.016	0.859	-1.642	2.136	0.353	1.059	4.292	0.65	-0.567	0.257	0.36	-1.328	0.594	0.339
X57514	X47690	0.584	1.601	1.95	-2.144	0.493	-0.949	-0.057	0.958	-0.02	1.219	-1.754	0.28	0.152	0.516	0.172	0.58	0.043	0.179	0.168	0.263	0.073	0.154	0.002	-0.421	-0.026	-0.026	-0.11	0.741	0.117	0.206	0.509	0.197	-1.552	-0.189	0.227	0.438	-0.181	0.09	-0.485	1.679	0.575	0.074	0.586	0.345	0.097	0.223	1.875	0.92	0.138	-0.091	1.016	0.444	-0.718	-0.032	0.291	-0.68	-0.274	-1.045	-0.464	0.11	-0.086	0.152	0.19	-0.178	-2.079	0.109	0.957	0.467	1.47	1.362	0.336	-0.23	-0.12	0.909	0.124	-1.829	-0.259	0.219	0.064	0.454	0.124	0.761	-0.147	0.071	-0.759	0.118	-0.073	0.219	0.193	-0.197	0.142	0.145	0.22	-0.053	0.39	-0.144	1.65	-1.449	0.124	0.854	0.49	0.115	-0.102	0.245	0.428	0.131	0.185	0.505	-0.118	0.067	-0.137	0.189	-1.005	1.614	-1.327	0.171	0.106	0.163	0.318	0.003	0.095	0.215	0.358	0.108	-0.068	0.238	0.214	-1.453	0.153	0.805	0.493	-2.715	0.651	0.43	1.165	-0.659	0.351	0.245	0.022	0.711	0.104	-0.596	1.819	-0.068	0.014	0.305	-0.233	1.736	2.67	0.618	-1.342	-0.244	-0.737	0.043	0.497	-0.195	0.379	0.949	0.165	0.715	0.557	0.25	1.379	-0.014	0.921	-0.651	0.188	-0.785	-0.208	0.646	-0.263	0.593	0.148	-0.606	-1.251	-1.111	-0.178	-0.162	0.06	0.1	0.308	0.803	0.562	0.292	0.195	-0.131	0.293	-0.142	-0.897	0.667	0.272	0.269	-1.909	0.815	0.264	0.007	0.065	1.041	-0.289	0.874	0.41	0.633	-0.536	0.962	0.138	-0.068	0.118	0.364	0.173	0.162	0.363	1.063	-2.283	0.734	0.206	0.604	1.103	0.263	0.137	0.794	0.267	0.821	0.26	0.438	0.133	-1.35	0.151	-1.146	-1.032	-0.16	0.998	-0.488	0.411	0.208	-1.176	-0.042	0.972	1.174	1.842	0.438	1.528	1.391	0.731	-1.305	0.0	-1.092	-0.096	-0.051	-0.44	0.579	0.703	2.218	0.468	0.169	-1.83	-0.499	-0.159	-0.155	0.345	-0.607	0.083	1.07	-0.48	0.036	-0.714	2.21	0.23	0.01	-0.059	0.229	-0.02	-1.101	0.304	0.294	-1.369	0.104	-0.304	-0.474	0.253	-0.319	0.681	0.204	0.808	0.581	2.854	0.242	0.197	0.139	0.054	3.483	-0.007	-1.081	0.239	-1.801	0.139	0.735	-0.869	-0.148	0.237	-0.264	0.263	0.584	-3.04	0.648	0.97	0.714	0.586	1.073	-2.723	-0.72	0.798	0.397	0.836	-0.928	-0.673	-0.146	5.215	0.017	0.297	0.46	-0.647	-0.274	0.249	0.012	-0.141	0.375	1.431	0.21	-1.735	-0.366	0.224	0.02	1.808	-2.184	0.372	0.146	-0.408	0.2	0.772	0.03	0.848	-0.163	-0.494	-0.402	-0.419	0.31	0.475	-0.306	0.066	0.124	-0.07	0.935	0.143	0.709	0.222	-0.597	0.807	0.242	-0.322	-2.474	4.843	1.016	-2.379	0.808	1.594	2.212	-0.455	0.177	-0.025	-1.28	-0.791	0.858	0.58	0.186	0.234	-0.593	0.068	-1.002	-0.039	1.534	-0.266
X57514	X47702	-0.5	-0.222	-0.338	0.848	-0.7	-0.324	0.032	-0.009	0.041	-0.672	-0.38	0.351	0.145	-0.191	8.15	0.238	0.191	0.172	-0.076	-4.707	0.079	0.194	0.134	-0.103	0.245	0.392	-0.143	-0.187	0.032	-0.285	2.82	0.226	0.211	-0.27	0.176	0.288	-0.06	0.052	0.471	0.9	0.401	0.094	0.0	0.29	-0.018	0.271	0.602	-0.476	0.146	0.23	-3.714	0.215	0.583	-0.225	-1.587	0.145	0.315	3.102	1.217	0.141	0.312	0.16	0.116	-0.236	0.687	0.1	0.908	0.163	0.816	-1.362	3.304	0.087	-0.047	1.619	0.138	-0.067	-3.533	0.016	0.135	-0.201	0.3	0.504	0.422	0.23	0.311	0.082	0.07	0.116	0.363	0.457	0.11	0.145	-0.196	0.024	0.458	-0.103	-1.168	-4.972	0.123	1.698	0.416	0.095	0.143	-0.412	-0.219	0.08	0.01	0.155	0.308	-0.237	0.164	-1.701	0.276	0.443	0.488	0.101	0.173	0.154	0.77	-0.158	0.233	-0.043	0.336	0.101	0.215	0.311	0.411	0.516	0.135	-0.098	-0.93	-1.654	0.355	0.513	0.725	-0.072	0.028	-1.818	1.351	-0.01	-0.773	0.664	0.347	0.062	0.12	0.203	0.277	-0.187	-3.965	0.294	0.757	0.62	0.312	0.129	0.302	0.135	0.298	0.186	0.029	0.362	0.305	0.252	0.877	0.218	0.953	0.516	0.203	0.331	0.171	0.425	-1.492	0.19	0.131	-0.233	0.473	0.163	0.288	-0.025	0.203	-1.456	0.307	0.774	0.632	0.245	0.235	-0.303	0.241	-0.056	0.269	1.269	0.34	-1.626	0.627	0.418	0.039	0.733	0.031	-0.786	0.914	0.644	0.751	-1.233	-0.304	0.622	-0.2	0.151	0.292	0.255	0.11	0.079	0.261	0.524	-3.107	0.37	0.19	0.021	0.491	0.179	0.162	-0.432	0.369	0.001	-0.629	0.374	-0.018	-0.456	0.127	-0.607	-0.411	-0.853	0.389	0.183	0.203	-0.274	1.599	0.312	0.767	0.204	-1.088	7.971	-0.415	0.916	0.079	-1.242	0.135	-1.35	-0.531	0.676	-0.575	-0.085	-2.428	0.751	-0.636	0.134	1.0	0.58	0.119	0.216	0.67	-0.689	0.289	0.393	0.068	0.723	0.363	-0.882	0.426	-0.28	0.401	0.206	-0.031	-0.506	0.022	0.277	-0.688	-0.367	-0.234	-0.351	0.439	0.592	0.928	1.755	0.997	0.449	1.902	0.264	0.502	0.988	0.48	1.116	0.307	3.199	0.382	-2.134	0.103	0.746	0.005	0.04	0.269	0.228	0.316	0.387	-2.127	-0.426	-0.844	-2.885	-0.668	-0.52	0.641	0.457	0.502	-1.36	0.712	0.582	0.476	-0.197	0.893	0.04	0.09	0.663	-0.143	1.313	0.703	0.076	0.223	-1.288	0.879	0.586	-3.024	-0.595	0.045	-0.124	1.019	1.083	0.348	0.09	-0.703	0.015	0.613	0.093	-0.867	-0.932	-0.885	-0.353	1.028	1.718	0.372	0.212	0.092	0.154	0.166	1.08	-0.148	0.051	-0.204	1.35	0.567	0.174	0.293	-1.372	-1.836	3.097	10.606	0.794	-0.317	1.339	-0.788	0.181	-1.471	-1.566	1.391	0.337	0.947	1.079	0.179	0.231	0.201	-0.05	0.637	0.934	0.376
X57514	X46985	0.716	0.655	-1.419	2.223	0.651	1.367	0.16	0.791	0.283	1.121	-2.294	-0.143	-0.073	-0.292	-3.67	-0.312	-0.003	-0.066	0.053	0.746	0.172	-0.072	0.513	-1.208	0.681	0.368	0.539	0.418	0.18	0.681	-1.77	-0.019	0.669	0.122	0.447	0.381	-0.17	0.28	1.932	1.197	-0.52	0.093	0.669	0.567	-0.178	-0.493	-0.286	1.183	-0.062	-0.035	-5.742	-0.638	0.059	-0.791	0.403	1.025	2.02	-1.241	-0.849	-0.021	0.376	0.11	0.223	-0.354	-0.192	0.079	0.072	0.66	0.677	-3.395	1.384	-0.534	0.531	2.001	0.079	-0.129	0.675	0.267	-0.064	-0.622	0.41	-0.16	-0.603	-0.207	0.308	-0.007	-0.173	0.184	0.752	1.237	0.08	0.083	0.209	-0.113	-0.154	0.169	-0.565	-1.119	-0.104	0.436	-0.517	0.092	0.036	0.222	0.042	0.09	-0.07	-0.288	-0.288	1.052	-0.103	0.473	-1.445	0.819	0.83	0.135	0.11	0.141	0.954	-0.764	-0.048	-0.058	1.642	0.014	-0.286	0.343	0.494	-0.356	-0.014	0.666	0.669	2.408	-0.763	-0.632	0.753	2.828	0.145	-0.777	0.69	0.861	0.449	0.713	2.524	0.326	-0.028	-0.217	-0.126	1.488	-1.181	-0.005	0.842	0.897	-0.828	0.017	0.386	0.074	0.215	-1.026	0.044	0.809	0.437	0.281	1.425	0.194	0.982	0.69	0.219	-0.572	0.162	0.809	0.865	-0.197	0.0	-0.128	-0.582	0.362	0.03	0.595	0.754	-1.844	0.146	0.955	0.754	0.572	-0.058	-0.864	0.04	0.294	-0.992	1.623	0.39	0.407	-1.45	-0.168	-0.548	-1.229	-0.134	0.872	-0.028	0.163	-0.356	0.578	-1.091	1.058	0.485	0.136	0.146	-0.578	0.146	0.12	-0.058	-0.193	0.166	0.714	-0.02	0.744	0.741	0.26	0.139	-1.407	0.386	0.668	0.297	0.065	1.012	2.69	0.118	-1.253	1.172	0.21	-1.271	-0.027	0.299	-0.112	1.856	-0.21	0.826	-0.169	-3.634	4.517	0.392	0.002	0.071	-1.359	0.02	-2.189	-0.24	-0.467	0.845	0.107	-1.774	-1.673	0.239	-0.132	-1.157	0.161	0.074	1.623	0.052	-1.087	0.253	-1.312	0.126	-0.823	0.8	0.522	0.09	0.667	-0.197	-0.121	0.124	1.422	-0.211	0.275	-1.444	0.101	-0.698	1.012	-0.637	0.674	1.031	1.623	1.623	0.008	-1.274	-0.042	0.414	1.623	-0.111	-0.36	0.524	1.522	-0.272	0.894	0.026	1.623	-3.443	0.16	-0.087	-0.136	0.61	0.176	0.486	-0.646	-0.017	-4.258	0.529	0.74	-1.903	-0.285	0.158	0.52	0.621	1.189	0.531	-0.953	1.352	0.021	0.04	0.623	0.286	1.623	-1.069	0.166	0.234	0.872	0.907	-0.376	-4.534	-0.743	0.165	0.349	-2.313	-0.967	-0.269	0.089	-0.763	-0.095	0.613	0.082	-0.997	0.21	-0.035	0.41	0.513	0.267	0.393	0.004	-0.007	0.123	0.014	0.929	-0.387	1.623	-0.083	-1.961	-0.273	-0.163	-0.355	0.704	1.065	-1.617	-2.292	-0.287	-0.866	1.623	-1.298	-0.107	-0.178	2.438	1.623	-1.596	0.359	0.875	0.575	0.697	0.225	0.455	-0.221	1.623	0.342
X57514	X46612	-0.101	1.229	-0.656	4.28	-0.42	-0.281	0.184	-0.6	0.173	-0.366	4.434	-0.056	-0.115	0.522	2.094	-0.991	0.181	0.107	0.104	-0.018	0.333	-0.331	-0.299	-1.726	0.338	-0.684	-0.066	-0.255	0.205	1.516	-0.248	0.171	0.469	-0.156	0.213	-1.002	0.286	0.649	0.428	-0.211	-0.779	0.14	0.103	0.143	-0.142	0.376	1.888	3.313	0.03	0.182	-0.001	0.266	-0.419	-2.306	0.307	0.202	0.629	-2.041	1.339	-0.651	0.344	0.155	0.211	0.254	-0.827	0.141	0.214	-0.109	-1.795	0.444	2.151	0.797	0.395	0.636	0.024	-0.518	0.052	0.274	0.058	0.227	0.359	0.107	0.237	-0.561	0.118	0.005	0.238	0.149	0.226	0.031	-0.006	0.13	0.469	-0.04	0.51	0.801	-0.176	1.629	-0.008	0.442	0.018	0.138	0.141	0.256	-0.148	0.162	0.075	0.123	0.021	1.107	0.193	0.745	1.27	0.674	0.017	-0.007	0.164	0.132	-0.709	-0.311	-0.113	-0.07	0.594	0.133	0.267	0.47	0.328	-0.411	0.134	-0.547	1.097	-0.811	0.009	0.901	1.195	0.925	0.423	-0.024	0.645	0.353	0.612	0.828	1.019	0.291	0.132	0.294	0.079	1.513	-1.669	0.422	0.192	0.242	0.176	0.007	-0.115	-0.377	0.161	-0.941	0.048	0.304	0.707	-0.576	1.613	0.218	0.052	0.674	0.204	-0.048	-0.015	0.076	0.252	0.377	0.147	0.369	0.471	0.508	0.236	-0.218	0.096	-0.135	-0.021	0.319	-0.057	0.117	-0.234	0.47	0.003	0.008	-2.266	-0.705	-0.352	0.274	0.224	0.395	-0.708	-0.654	0.217	1.396	0.303	0.493	-0.058	-0.122	0.489	-0.162	0.714	-0.141	0.074	0.619	0.209	0.036	0.008	0.519	-0.019	0.47	0.178	-0.443	-0.085	0.236	0.056	-0.147	0.572	-0.133	-0.066	0.059	-3.0	2.06	-0.191	-0.213	0.674	-0.244	0.335	0.146	-0.707	0.169	-2.956	0.084	0.669	-2.073	-1.13	6.294	0.685	-0.188	1.507	0.301	0.141	-2.207	-1.229	0.484	0.16	0.464	1.233	-0.785	0.511	0.119	-0.352	-0.825	-0.171	1.718	0.689	-2.31	0.287	-0.306	-1.619	0.748	0.937	-2.049	0.237	0.95	0.307	0.207	-0.068	-1.634	0.141	0.116	1.119	0.103	0.549	-0.662	0.64	-0.019	0.309	0.723	0.411	0.987	1.565	-0.576	-0.145	-0.329	0.104	2.617	0.105	-2.371	-0.295	0.266	0.08	0.84	-0.268	0.172	0.072	-0.089	-1.339	0.33	0.657	0.562	0.99	-2.883	-0.052	1.048	-1.542	-0.216	0.193	0.38	0.607	0.766	0.273	0.303	1.734	0.034	0.239	-0.189	0.09	0.716	-0.581	0.108	0.238	-0.809	0.897	0.479	4.236	1.123	0.167	-0.043	2.289	-3.23	0.271	0.149	0.089	0.008	0.208	0.138	-0.753	0.162	0.342	0.367	-0.452	0.617	-0.406	0.137	0.146	0.119	0.11	0.222	0.465	-0.964	0.305	2.161	-0.316	0.186	0.268	0.703	1.076	-1.99	-6.149	-0.171	-0.692	0.591	-0.202	0.198	0.088	0.805	0.544	-3.017	0.466	1.292	0.97	0.201	0.236	0.302	1.842	1.86	0.14
X57514	X46358	-1.494	-0.379	0.83	-2.313	-1.351	-0.292	0.14	0.559	-0.01	0.104	-0.513	0.361	0.033	0.451	-4.274	-0.461	0.186	0.129	0.154	0.323	0.045	-0.582	-0.195	-0.112	0.956	-1.183	-0.048	-0.582	0.018	0.879	-1.479	0.18	-0.375	-0.296	0.453	-0.875	-0.109	-0.498	0.352	-0.762	1.168	0.114	0.063	-0.777	0.167	-0.056	-0.844	-0.166	0.107	-0.179	1.744	0.183	-0.507	-0.12	0.493	0.621	-0.365	-0.475	-0.449	0.1	-0.121	-0.003	0.009	-0.418	0.909	0.06	0.96	0.307	0.733	0.557	0.872	-0.53	0.23	-0.801	-0.029	-0.315	0.379	-0.098	0.118	-0.265	0.016	-0.103	0.433	0.067	0.161	0.065	0.266	0.217	-0.459	-0.458	0.116	0.12	0.379	0.168	0.877	-0.444	-1.665	1.318	0.025	1.036	-0.622	0.081	0.005	0.176	0.454	0.168	-0.131	-0.102	-0.058	-0.996	0.109	0.551	-0.614	0.989	0.795	0.147	0.174	0.14	-3.277	0.569	0.174	-0.297	-0.915	0.041	0.549	-0.093	-0.175	0.07	0.044	-0.064	-0.405	-1.46	-0.732	0.611	-0.165	-2.519	0.233	-0.109	0.165	-0.422	0.286	0.298	-0.583	-0.093	0.044	0.271	0.374	1.689	1.835	0.745	1.072	-0.311	-2.008	-0.069	0.271	0.189	0.254	0.561	0.143	-1.271	0.425	0.101	1.784	-0.178	1.255	0.433	0.182	0.38	0.065	0.284	0.677	-1.662	0.077	-0.328	0.366	-0.023	0.378	0.226	0.818	1.703	0.189	0.589	0.928	-0.025	-0.033	-0.699	-0.356	-0.215	-0.48	1.66	-0.195	0.324	1.187	1.139	0.247	0.28	-0.099	-0.265	-0.957	0.789	0.483	0.287	-0.591	0.182	0.501	0.168	0.259	0.021	0.028	0.142	0.225	-0.299	0.343	0.239	0.196	-1.318	0.814	-0.168	0.084	-1.036	0.291	-0.212	0.322	-0.532	2.216	-1.078	0.096	0.578	2.848	-0.154	-2.912	-0.529	-0.202	0.097	-1.172	0.01	0.526	0.65	1.385	1.77	-0.604	-0.086	1.642	0.773	0.119	-0.073	-0.534	0.262	0.624	-0.554	0.121	-0.463	2.698	-0.055	-0.334	0.423	0.026	1.497	0.386	0.753	0.291	0.106	-0.322	-0.241	0.588	0.503	0.218	-0.026	-0.902	0.218	0.085	-0.746	-0.018	0.03	1.691	0.127	-0.064	-1.423	0.013	-0.389	0.707	0.993	1.385	0.58	-0.057	0.153	0.345	1.225	0.249	4.533	0.226	-0.868	-0.302	0.537	-0.086	1.629	0.874	0.077	0.257	0.195	0.582	0.384	1.133	0.616	0.948	2.094	0.353	1.609	1.279	-1.199	0.552	0.389	0.639	1.458	0.35	-0.812	2.179	0.117	-0.178	-0.577	0.376	1.132	-2.077	0.089	0.236	-1.436	0.939	-0.463	1.714	-0.25	0.135	0.274	-0.005	-0.514	0.186	0.096	-0.974	0.08	0.663	-0.079	-1.362	-0.004	0.837	-0.022	-0.44	2.787	0.341	-2.646	0.12	0.034	0.113	0.872	0.525	0.221	-0.66	-0.309	0.805	0.222	0.181	-0.289	3.262	-1.122	-1.062	0.367	0.111	1.161	2.427	-0.037	0.749	-2.615	0.773	-0.452	-1.164	-0.377	0.487	0.254	0.012	0.28	1.592	1.513	0.088
X57514	X46613	0.449	-0.09	-2.501	2.369	0.094	-0.962	0.049	-1.241	0.12	-0.256	0.239	-0.293	-0.074	-0.043	2.994	0.059	0.083	-0.113	-0.165	-0.515	0.11	-0.27	0.146	-1.562	0.295	-0.499	0.086	-0.52	-0.143	2.681	-2.213	-0.142	0.177	0.01	0.081	0.001	-0.153	0.944	0.316	3.939	-0.333	0.005	-0.623	-0.029	0.48	-0.013	0.304	3.194	0.002	0.038	-0.874	-0.109	0.237	-1.059	-0.079	-0.221	-1.069	-0.409	1.68	-0.052	0.146	0.044	-0.254	0.016	-0.459	0.018	0.657	-0.036	-2.06	0.784	-1.666	1.11	-0.403	1.642	0.005	-0.521	-0.755	-0.105	-0.022	0.897	-0.011	-1.235	-0.469	-0.268	0.014	-0.022	0.144	-0.206	0.758	0.194	-0.013	-0.006	0.047	0.157	0.52	-0.174	-0.327	0.463	-0.192	0.178	-0.848	0.018	-0.014	0.096	-0.947	-0.092	-0.148	-0.021	0.014	0.904	0.15	0.526	-1.839	0.542	0.273	-0.095	0.189	-0.136	0.273	-0.325	-0.248	-0.074	1.392	-0.013	0.071	-0.187	-0.322	0.154	-0.071	0.846	0.475	-1.784	-0.765	-0.339	0.18	-1.039	-0.333	-0.146	-0.488	-0.12	0.082	0.043	-0.333	0.175	0.064	0.332	0.22	-0.446	-2.095	0.814	1.095	-0.371	0.834	-0.034	0.459	-0.204	-0.175	-1.344	0.053	-0.454	0.458	0.126	0.547	0.2	1.296	0.584	-0.071	0.468	-0.046	0.026	-0.659	0.2	-0.038	0.182	0.672	0.365	0.702	0.217	0.785	-1.363	0.303	1.257	0.115	-0.004	0.404	-1.148	0.056	-0.046	-0.815	1.196	0.413	-0.422	0.208	-0.954	-0.686	0.602	-0.058	0.282	1.12	1.059	0.392	-0.495	-0.055	0.179	0.445	-0.093	-0.007	0.567	0.158	0.001	0.491	0.753	-0.679	-0.017	0.128	-1.612	0.838	-0.135	0.066	-1.795	0.416	-0.432	0.251	0.374	-1.499	3.871	-0.021	0.196	-1.132	-1.313	-1.699	-0.095	0.059	-0.394	0.471	0.143	0.819	0.734	-0.317	-1.062	3.169	-0.242	0.267	0.531	0.021	0.971	0.302	-0.335	0.469	-0.328	-1.98	0.312	0.146	0.414	1.692	-0.29	-0.006	1.925	0.846	-1.417	0.18	-2.589	-0.412	0.58	0.524	-1.538	-0.155	0.075	-0.038	0.078	0.052	-0.946	0.302	-0.318	-0.198	-0.005	-0.67	-0.736	0.741	0.579	-1.463	-2.413	-1.081	0.888	0.027	0.206	0.33	0.043	-1.006	1.449	-1.226	-0.334	-0.359	0.766	0.015	0.498	2.259	0.099	0.304	0.019	0.172	0.483	1.408	-0.51	0.643	-3.871	-0.166	0.852	-0.642	0.127	0.688	-0.897	0.267	0.28	-0.576	0.054	8.65	-0.018	-0.253	-0.12	0.44	-3.085	-2.103	0.186	0.006	-1.128	0.51	0.656	3.798	-0.018	-0.063	-0.009	1.825	0.405	0.267	0.021	0.026	-0.181	-0.048	-0.005	-1.31	0.139	-1.001	0.211	-0.507	-0.097	-0.468	-0.136	0.009	-0.01	0.039	-2.376	-0.11	-3.269	-0.037	-1.869	-2.785	0.098	0.641	0.369	1.248	0.248	-1.792	-0.262	-0.291	-0.42	-1.165	-0.085	-0.182	-2.402	-0.324	-1.354	-1.012	2.357	0.719	-1.23	0.093	-0.093	1.148	0.715	-0.782
X57514	X47911	0.21	0.05	0.679	1.363	0.642	2.012	0.125	0.754	0.177	1.005	-2.268	0.383	-0.646	0.351	-1.023	0.03	0.217	0.225	0.21	0.718	-0.103	-0.088	-0.149	-1.09	0.672	-0.02	0.182	0.355	0.239	-0.778	2.217	-0.125	0.656	0.193	0.412	0.226	0.151	-0.157	0.939	0.457	-0.401	0.178	0.199	0.263	-0.079	-0.375	-0.445	1.242	0.014	0.319	1.351	0.239	-0.131	-0.667	0.436	0.246	0.259	2.421	-0.491	0.167	0.311	0.018	0.283	0.222	0.627	0.203	0.416	0.733	0.494	1.351	0.238	-0.173	0.585	2.519	0.155	0.248	0.468	0.17	0.197	0.105	0.237	0.138	1.04	-0.073	-0.318	0.176	0.192	0.176	0.139	1.074	0.195	0.077	0.418	0.241	0.547	0.24	0.297	0.954	0.215	0.261	0.663	0.08	0.199	-0.138	-0.686	-0.873	0.021	-0.181	0.149	0.236	-0.009	0.495	0.177	1.007	-0.239	0.205	0.184	0.221	0.881	-0.697	0.285	-1.574	0.624	0.096	0.27	0.385	-0.139	0.132	0.175	0.654	0.485	2.794	0.916	1.131	0.447	0.341	0.069	0.262	-0.009	0.459	0.475	0.352	3.604	0.166	0.217	0.283	0.237	0.059	1.351	0.733	0.794	0.837	0.347	0.176	0.422	-0.013	0.189	1.005	0.189	0.768	0.2	-0.078	1.22	0.213	0.902	0.144	0.218	0.492	-0.188	0.769	0.354	0.543	0.085	0.026	0.132	0.289	0.711	-0.198	0.724	2.293	-0.04	-1.085	0.588	0.578	0.358	0.218	0.314	0.24	-0.868	0.397	-0.171	0.397	-0.276	-0.225	0.276	-0.212	-0.038	0.151	0.573	-1.201	-0.248	0.113	-0.97	-3.764	0.506	0.202	0.365	0.172	0.233	0.215	0.456	-0.11	-0.416	0.178	0.219	0.311	0.714	0.381	0.223	-1.298	0.362	0.587	0.346	0.386	0.366	0.606	0.04	-1.137	-1.445	-1.015	0.52	-0.193	0.507	0.218	0.433	-0.853	0.781	-0.751	1.351	0.583	2.315	1.524	0.331	1.281	0.102	-2.15	-0.823	0.254	0.317	0.354	-0.146	0.011	-0.79	-0.036	1.351	-0.313	0.199	0.015	-2.165	-0.14	0.308	-1.144	-0.273	0.264	0.761	0.895	0.419	0.655	-0.278	0.26	0.239	-0.936	0.031	0.327	-1.337	0.174	-0.574	-0.921	0.326	0.661	0.939	1.351	1.351	0.793	-2.02	0.26	0.446	1.351	0.579	-1.915	0.538	1.315	-0.276	0.835	0.068	1.351	0.065	0.124	0.378	-0.536	0.14	0.329	-0.686	0.958	1.351	1.351	0.542	2.362	-0.957	0.034	0.578	0.534	-1.009	0.771	-1.374	-0.829	1.256	0.201	0.281	0.619	0.614	1.351	-1.774	0.23	0.292	0.818	0.386	0.543	-4.972	-0.619	0.221	-0.112	1.351	-2.17	0.195	0.164	-0.639	-0.002	0.611	0.113	0.281	0.27	-0.619	0.333	0.674	2.911	0.428	-1.397	0.015	0.125	0.196	0.861	0.564	-0.626	-0.603	-1.484	0.881	0.27	-0.244	4.893	3.081	-1.522	2.222	0.778	0.399	-2.084	-1.184	0.212	-1.114	-1.87	1.351	1.351	-0.139	-1.825	0.196	0.679	0.283	0.318	-2.148	-0.567	-0.428
X57514	X47921	-0.025	0.532	-0.593	0.784	-1.007	0.686	0.11	0.201	0.006	1.119	-1.542	0.069	0.035	0.167	-0.891	0.366	0.142	0.113	0.054	0.885	0.077	-0.108	0.077	-1.491	0.353	-0.197	-0.16	-0.19	0.194	0.166	1.251	0.085	0.79	0.123	-1.462	0.408	0.07	0.028	5.957	0.649	-0.658	0.092	-0.059	0.155	0.198	0.301	-1.025	0.481	0.087	-1.188	-0.898	-0.196	-0.634	-0.156	0.465	0.629	1.199	-0.474	0.232	0.084	0.056	0.108	-0.211	-0.237	0.17	0.094	-0.643	0.036	1.519	1.965	1.179	-0.08	0.067	0.23	0.07	-0.319	0.341	0.295	0.089	-0.354	-0.129	0.387	0.115	-0.01	-0.126	-0.015	0.104	0.175	-0.332	0.392	-0.578	0.079	-0.218	0.017	0.538	0.054	-0.319	0.385	0.139	-0.183	0.303	0.097	0.047	0.078	0.152	0.162	-0.111	0.192	0.116	0.348	0.097	0.376	0.357	0.91	0.409	0.102	0.048	0.093	-0.242	-0.471	0.194	0.17	0.401	-0.01	0.157	0.272	0.105	0.337	0.089	0.033	0.021	4.039	0.183	0.076	0.58	1.816	0.181	-0.013	-0.072	0.233	0.315	0.615	1.975	0.299	-0.314	0.158	0.102	0.182	1.965	0.633	1.003	-0.212	-0.218	0.08	0.296	-0.048	0.211	0.327	0.095	-0.376	0.249	0.17	1.285	-0.016	1.175	0.489	0.126	0.493	-0.005	0.471	-2.124	-0.103	0.098	-0.355	-0.55	0.376	0.039	0.245	0.793	0.79	0.291	0.74	0.309	0.131	-1.31	-1.075	0.164	0.149	-0.254	-0.477	0.147	0.324	0.634	0.908	0.244	0.448	0.101	-0.047	-0.866	-0.056	0.519	0.322	0.563	0.246	0.162	0.109	0.124	0.094	0.12	0.125	-0.004	0.821	-0.156	-0.134	0.152	-0.007	0.552	1.665	0.093	-0.547	0.444	0.154	0.282	0.4	1.572	0.894	-0.182	-0.878	0.143	2.787	-1.865	-1.246	0.467	-0.027	-0.663	-0.036	0.983	-0.014	-1.046	-0.354	0.092	0.016	0.639	-0.226	-0.002	3.294	0.939	-0.595	-0.87	0.553	0.522	0.94	-1.136	0.135	-2.211	-0.07	0.086	0.194	0.007	0.766	0.283	-0.348	0.181	0.137	0.951	-0.227	-0.045	0.789	0.48	0.215	0.106	-0.465	0.016	0.13	-1.775	0.093	-0.874	-1.292	0.209	-0.437	1.235	-0.951	0.29	-0.331	-2.531	0.156	0.479	1.965	0.124	-2.418	-0.602	0.692	-0.863	0.742	0.077	-0.602	0.445	0.045	-0.31	0.037	-0.327	0.388	0.301	-0.095	0.645	-1.39	0.619	0.414	-3.142	0.259	-0.884	0.608	1.066	1.43	0.622	0.259	-0.705	-0.001	-0.298	0.734	0.005	1.965	-1.543	-0.12	0.12	-2.259	1.083	0.62	-5.472	0.28	0.198	-0.068	1.268	0.488	0.237	0.101	-0.953	0.166	0.722	0.013	-1.236	0.229	0.266	0.002	-1.325	-2.215	0.453	0.095	0.1	0.114	0.06	0.316	1.058	-1.221	0.244	-3.698	1.142	0.23	-0.458	-2.225	3.522	-0.875	-0.514	0.372	-0.274	1.965	-0.288	0.152	-0.025	-0.914	1.965	1.965	-2.428	-2.32	0.675	0.021	0.248	0.438	0.046	1.509	-0.241
X57514	X46616	0.967	0.213	-0.149	0.427	0.583	-0.13	0.153	0.983	0.092	0.586	-1.512	0.184	0.174	-0.507	-3.218	0.683	0.165	0.13	0.134	1.009	0.074	0.206	0.23	0.035	0.113	0.466	0.136	0.61	0.2	0.419	-0.786	0.22	-0.033	0.107	0.227	0.797	0.108	0.537	1.11	1.609	-0.849	0.178	0.189	-0.079	-0.021	0.338	-0.137	1.096	0.183	0.164	-1.004	-0.207	0.061	-1.26	0.516	0.116	3.81	-1.949	0.161	0.118	0.024	0.116	0.061	-0.156	0.52	-0.062	0.711	0.726	1.357	2.228	1.328	-0.871	0.321	0.673	0.017	0.745	-1.251	0.302	0.148	-0.602	0.137	0.682	-0.975	0.269	-0.278	0.094	0.183	0.241	0.85	0.295	0.152	0.18	-0.676	0.066	0.523	-0.009	-0.594	0.714	0.186	-0.046	-0.049	0.188	0.172	0.085	0.014	0.197	-0.176	-0.015	0.411	-0.177	0.233	0.282	-2.265	0.894	0.534	0.198	0.221	0.205	0.052	-0.202	0.259	0.319	-0.314	-0.053	0.127	0.217	0.264	-0.116	0.16	0.895	0.061	2.781	-0.048	-0.143	0.44	-3.738	0.27	0.26	-0.047	0.869	0.395	0.356	5.209	0.237	0.091	-0.099	0.179	1.469	2.228	0.478	1.146	1.224	-0.837	0.184	0.386	0.205	0.276	1.793	0.128	0.262	0.294	0.278	0.274	-0.033	1.344	0.554	0.234	1.039	0.221	0.151	0.383	-0.105	0.167	-0.454	-1.355	0.36	0.731	0.002	0.371	1.77	-0.15	0.703	0.54	-1.022	0.114	-1.37	-0.123	0.116	0.343	1.348	0.435	0.31	0.129	0.09	-0.468	0.45	-0.272	1.189	0.449	-0.122	-0.733	-0.152	-1.719	0.328	0.32	0.179	0.395	0.298	0.119	0.143	-0.136	0.279	0.746	0.118	0.165	0.542	0.262	0.298	0.197	-2.206	0.371	0.34	0.362	0.4	1.081	3.353	0.185	-0.209	0.59	-0.403	-2.41	0.498	0.308	0.09	2.415	-0.036	0.56	1.56	-1.363	8.933	-2.556	0.889	-1.189	0.973	0.181	2.598	0.525	0.777	0.522	-0.053	-0.631	2.228	0.551	0.225	-1.327	0.449	0.174	-1.327	-0.722	1.106	0.278	1.033	0.307	0.143	0.434	0.978	0.392	0.897	0.239	0.247	0.197	-1.668	-0.386	0.33	0.468	0.156	-0.561	-0.201	-0.639	0.51	0.085	2.228	1.149	-1.513	1.162	0.291	0.243	-0.327	0.763	-0.432	-1.982	1.78	0.467	0.844	-0.036	0.559	-0.803	0.204	0.262	0.177	-0.008	-0.088	-2.657	0.038	-1.993	-1.503	-0.386	-1.638	0.655	0.305	0.378	0.083	0.62	1.633	0.303	0.987	1.714	0.124	0.216	0.834	0.757	1.202	0.545	0.21	0.225	-0.39	1.238	-0.412	-0.96	-0.065	0.187	0.356	0.125	-0.58	0.492	-2.133	-1.217	-0.105	0.819	0.181	-1.107	0.183	-0.29	0.307	-1.687	0.374	0.365	0.08	0.096	0.192	-0.401	-0.192	0.46	-2.676	-0.758	-2.472	-0.192	0.235	-0.602	-2.847	-5.259	0.511	10.415	0.992	-0.228	1.805	-0.734	0.127	0.313	0.785	1.046	-0.825	-0.495	0.428	-0.554	-0.048	0.248	0.21	-2.31	2.228	-0.392
X57514	X47639	0.5	-0.626	1.242	-1.525	0.45	-1.789	-0.088	-1.501	-0.149	-0.36	-1.543	-0.743	-0.037	-0.245	-2.333	-0.335	0.087	0.07	-0.226	0.523	0.2	-0.231	0.218	-0.865	0.69	0.234	0.625	-0.501	0.113	1.26	-1.223	-0.07	0.463	0.052	-0.213	-1.135	-0.159	1.188	-0.4	-0.922	-0.404	-0.043	-0.001	-0.562	-0.165	0.676	0.017	1.986	0.01	-0.002	-10.801	-0.857	-0.336	-0.589	0.26	0.693	2.096	-0.886	0.488	0.07	-0.336	-0.056	-0.146	0.559	-1.341	-0.031	0.741	0.366	-1.139	-1.484	0.607	-0.414	-0.294	0.642	0.021	0.586	0.468	0.121	-0.026	0.51	0.352	0.511	1.146	-0.185	0.189	0.044	0.005	-0.119	0.815	-0.58	0.015	-0.031	0.289	-0.118	0.617	-0.438	2.423	0.766	-0.111	0.355	0.47	0.071	-0.01	-0.554	-0.632	0.011	-0.087	0.23	0.156	-0.586	0.072	-0.185	-1.018	0.715	-1.032	-0.091	0.272	0.138	0.688	-2.645	0.129	0.071	0.901	-0.027	0.006	-0.566	0.203	-0.546	-0.047	0.461	-0.907	2.253	0.683	0.475	0.529	1.966	0.073	0.306	-0.541	0.671	-0.855	0.498	6.51	0.234	-0.036	-0.157	0.21	2.353	-1.493	0.538	0.599	0.642	0.455	-0.024	-0.074	-0.002	0.012	0.944	-0.04	0.573	0.286	0.693	1.074	-0.148	0.71	-0.011	-0.035	0.081	-0.057	-0.459	-0.758	0.463	0.068	-0.014	0.365	-0.4	-0.373	0.74	0.529	0.992	-0.096	0.688	0.529	-0.186	0.217	-0.638	-0.249	-0.164	0.987	1.242	0.719	0.059	-1.957	-1.171	-0.424	0.732	-0.133	0.622	-0.781	0.787	-0.23	-0.046	-0.789	0.771	0.008	0.024	-0.326	0.307	0.277	0.017	0.308	-0.518	-0.975	0.499	0.092	0.522	0.519	-0.024	0.064	-0.993	0.248	0.519	-0.056	0.26	-0.831	5.708	0.11	0.413	-1.082	-0.445	1.242	0.251	-0.264	-0.037	-0.898	0.287	0.586	-0.403	-4.74	-2.868	1.679	-0.182	-0.408	-0.963	-0.011	-0.26	0.415	-0.368	-0.524	-0.313	-1.155	-0.276	-0.012	-0.131	1.242	0.188	-0.009	0.836	0.536	0.028	0.149	0.536	-0.311	0.452	0.566	-0.852	0.053	0.462	0.27	0.108	-0.114	-0.348	-0.04	0.01	-0.284	0.036	-0.526	-0.757	0.403	0.468	0.749	-2.368	1.021	0.598	-1.409	0.162	0.269	1.242	0.39	-0.581	0.032	-0.882	0.096	0.64	-0.018	1.242	1.242	-0.132	0.209	0.066	0.162	-0.186	1.242	-0.284	-6.168	-6.826	0.356	-0.311	1.242	0.321	0.389	-0.143	-0.451	0.348	0.358	-0.697	-0.676	-0.015	-0.014	0.428	-0.34	1.242	1.242	-0.092	-0.015	-0.497	0.65	0.357	-2.797	-0.062	-0.117	-0.19	1.242	1.242	0.248	0.028	-0.23	-0.105	0.42	-0.006	0.043	-0.156	-0.556	0.119	-0.324	-1.247	0.253	-0.031	0.0	0.053	0.055	0.668	-0.139	0.613	0.234	0.409	0.535	0.117	-0.289	-0.568	-0.35	-1.127	-1.023	0.583	-0.388	1.242	-0.924	-0.051	0.513	-1.327	1.242	0.335	-0.103	-1.301	0.391	-0.25	-0.164	0.237	0.751	0.557	0.062
X57514	X46620	-0.073	0.147	0.923	3.047	0.536	3.636	0.262	0.736	0.278	1.093	-1.144	0.381	0.204	0.456	-3.183	0.365	0.25	0.221	0.264	-0.1	0.197	-0.133	0.262	-1.496	0.288	-0.003	-0.236	-0.003	0.0	0.331	1.576	0.134	0.443	0.09	-0.084	0.037	0.161	0.019	0.674	1.009	0.645	0.248	0.613	-0.288	0.286	0.311	-2.686	0.463	-0.076	-0.098	-1.319	0.35	0.01	0.573	0.405	0.474	0.991	1.106	0.405	0.243	-0.15	0.239	0.298	0.29	0.964	0.211	1.101	0.709	1.834	-2.853	-0.249	0.361	0.152	0.11	0.247	-0.136	-0.06	0.343	0.148	0.648	0.268	0.177	0.084	0.117	0.29	0.218	0.254	0.235	1.123	1.25	0.191	0.149	-0.1	0.289	0.066	0.424	0.665	0.413	0.251	1.014	0.312	0.226	0.232	0.148	-0.386	0.259	-0.18	0.298	0.358	0.962	0.048	0.386	0.349	0.305	0.389	0.234	0.042	0.263	-0.679	0.486	-0.859	0.113	0.64	0.102	0.24	-1.022	0.232	0.7	0.247	-1.476	0.264	-0.333	-0.105	1.078	0.374	-0.335	0.354	0.078	0.251	0.786	0.219	0.442	-0.071	0.241	0.124	0.384	0.383	0.951	-3.221	0.752	0.721	1.052	0.434	0.043	0.452	-0.257	0.005	-0.514	0.217	0.729	0.562	0.324	2.339	0.29	0.851	0.835	0.204	0.259	0.248	1.051	0.271	0.769	0.222	0.403	0.526	0.403	0.175	-0.509	0.912	0.574	0.38	1.088	0.836	0.776	0.397	-0.995	0.274	0.15	-1.032	0.859	-0.163	0.5	1.015	1.049	-0.461	0.973	0.188	0.487	0.873	0.65	0.793	0.235	-0.967	1.223	0.435	0.106	0.331	0.521	0.172	0.172	0.465	0.799	0.046	0.83	0.28	0.873	0.17	-0.241	0.186	-0.734	0.454	-0.233	0.322	0.502	-0.612	-1.008	0.12	2.369	0.304	1.4	-4.897	-0.762	0.394	-0.129	1.56	0.115	1.14	1.281	-2.857	3.675	0.501	1.285	0.498	3.299	-1.052	2.653	1.279	0.724	0.95	0.593	0.124	-2.547	-0.214	-0.008	1.365	0.201	0.043	0.886	0.731	-1.031	0.303	0.737	-0.512	-0.118	0.823	-2.035	0.415	0.227	0.06	0.268	0.247	-0.914	0.214	0.353	1.438	0.248	-0.213	-1.687	0.771	0.893	1.125	1.752	1.575	0.833	-1.21	0.35	0.46	1.468	-0.765	-0.34	-0.615	-0.104	0.148	0.834	0.241	0.933	-0.154	0.3	0.336	0.224	0.686	0.409	-0.315	0.394	1.29	-7.652	0.131	-0.372	0.672	0.463	0.714	0.65	0.99	1.577	0.627	0.697	4.0	0.212	0.125	-0.146	0.638	-2.104	-2.702	0.22	0.296	0.786	-0.009	0.4	-1.882	0.631	0.235	0.365	2.152	1.008	0.483	0.033	-0.56	0.103	0.315	0.182	-1.975	0.287	-0.664	-0.052	-0.554	-1.769	0.443	0.267	0.219	0.191	0.258	1.019	0.203	-0.075	0.234	0.254	-0.182	0.287	0.534	-0.151	-1.265	0.959	4.988	-0.373	0.361	0.336	-0.406	0.274	0.056	-1.062	1.76	0.462	0.332	1.778	0.612	-0.854	-0.136	0.426	1.099	1.338	-3.267
X57514	X46628	0.638	1.647	0.163	1.689	0.484	-0.54	0.046	0.829	0.166	0.249	-1.408	0.071	0.144	0.088	5.506	0.569	0.197	0.124	0.167	0.115	-0.004	0.168	0.316	-0.421	-0.116	0.263	0.486	0.593	0.165	1.763	-2.042	0.063	-0.155	-0.266	0.267	0.555	-0.033	0.665	1.08	2.296	0.217	0.146	0.146	0.426	0.307	0.903	1.227	1.817	0.104	0.275	0.366	0.089	-0.221	0.552	0.474	-0.406	0.767	-1.548	1.031	0.155	0.184	0.121	-0.037	0.226	0.353	0.009	0.962	-0.165	1.335	0.183	1.733	-0.473	-0.373	0.586	0.14	-1.491	0.45	0.196	0.13	-0.057	-0.206	0.402	-0.159	0.094	0.124	0.138	0.22	0.149	0.303	-0.322	0.123	0.125	0.255	0.161	-2.581	0.291	0.451	-5.002	0.071	-0.333	-3.316	0.133	0.115	0.178	-0.453	0.047	-0.098	-0.054	0.392	-0.52	0.208	0.427	-1.805	-0.207	-0.55	-1.058	0.132	0.126	1.129	-0.226	0.203	0.135	-0.869	0.14	0.077	0.117	0.204	-0.604	0.122	0.103	0.673	-1.756	0.23	-0.478	-0.623	2.645	-0.204	-0.833	0.299	0.413	-1.084	0.511	1.877	0.296	0.149	0.315	0.282	1.12	-0.341	0.242	-1.253	1.061	-1.443	0.008	0.29	-0.056	0.18	-0.075	0.162	0.076	0.304	-0.001	0.968	0.213	0.536	-0.594	-0.335	0.323	0.08	0.494	0.289	-0.299	0.124	0.227	-0.095	0.166	-0.03	-0.485	-0.427	-0.935	0.347	-0.222	0.63	0.459	0.362	-1.076	-0.201	-0.005	2.089	0.177	0.281	0.27	0.977	0.836	0.021	0.82	-0.017	-0.215	1.054	1.166	0.807	-0.146	-1.361	1.251	0.148	0.123	-0.033	0.099	0.02	0.09	0.044	-0.333	-0.059	0.675	0.195	0.291	-0.509	-0.228	0.172	-1.757	0.427	0.232	0.221	0.346	-0.688	5.001	0.081	3.129	0.849	-0.884	0.444	0.414	-0.022	-0.037	0.965	0.504	0.864	0.311	-1.335	-4.607	-1.013	-0.789	-0.642	-0.514	0.115	-1.502	1.569	-0.32	-0.244	0.593	0.722	1.584	-0.579	0.058	0.729	0.702	0.111	-0.257	0.733	-0.506	0.16	0.101	-0.387	0.53	0.231	-0.925	0.076	0.234	0.377	-1.227	0.206	-0.546	-0.098	0.303	-0.359	0.132	-0.622	0.002	0.346	0.723	0.806	0.16	0.305	0.435	-0.975	0.309	0.431	1.364	-0.425	-0.693	-0.336	2.356	0.358	-1.662	0.128	-1.169	0.929	0.059	0.288	0.184	0.472	0.501	1.181	-0.499	0.207	-3.195	0.624	-1.007	0.963	-2.038	0.444	-1.73	0.236	-0.793	0.287	0.509	-0.731	0.13	0.089	0.397	0.088	-1.204	0.448	-0.02	0.26	0.547	0.991	0.519	-0.505	0.155	0.217	0.229	0.971	-1.264	-0.411	0.117	1.209	0.048	-0.65	0.132	0.589	-0.055	-0.598	0.616	-0.361	-1.277	-0.19	0.205	0.065	0.155	0.163	-1.368	-0.44	0.566	0.093	1.145	0.605	0.232	-0.025	0.77	-0.546	4.403	-0.092	0.861	-0.542	0.484	2.02	-0.059	0.817	-0.46	1.902	1.395	0.883	4.691	0.62	-0.715	0.247	0.404	0.416	1.091	0.273
X57514	X46621	0.186	0.542	-1.399	-0.985	0.496	0.716	0.325	0.736	0.119	1.522	3.591	0.47	0.293	0.461	-7.91	0.462	0.33	0.238	0.326	0.668	0.301	0.344	0.414	1.953	0.546	0.31	0.119	0.182	0.337	1.292	1.149	0.299	0.472	-0.144	0.203	0.448	0.364	0.595	0.946	1.122	0.475	0.304	0.33	0.371	0.339	0.699	-1.808	2.398	0.294	0.334	0.282	0.362	-0.27	1.244	0.282	0.023	1.862	0.414	0.869	-0.303	0.119	0.321	0.36	0.301	0.815	0.316	1.205	0.638	-0.759	3.001	1.385	0.245	0.424	1.684	-0.804	0.654	0.558	0.334	0.308	-0.304	0.335	0.857	0.384	0.342	0.404	0.31	0.371	0.323	0.382	0.903	0.181	0.245	0.239	0.157	0.307	-0.036	0.624	1.148	0.241	0.015	0.642	0.239	0.216	0.3	0.124	0.327	0.123	0.182	0.376	-0.061	0.329	0.271	-0.05	0.363	0.577	0.321	0.323	0.328	1.078	0.861	-0.242	0.109	1.584	-0.132	0.355	0.427	0.406	0.405	0.309	-0.621	-0.435	-1.348	0.218	0.487	0.498	1.709	0.451	0.372	-0.366	0.531	0.378	0.446	4.102	0.326	0.113	0.378	0.443	1.126	2.741	0.424	1.105	1.299	0.195	0.269	0.489	0.289	0.381	1.096	0.325	0.5	0.527	0.207	2.009	0.312	1.241	0.756	-0.101	-0.708	0.211	0.643	0.043	0.356	0.23	-0.031	0.252	0.369	0.572	0.016	0.439	-0.928	-0.056	0.899	0.294	0.622	0.282	-1.912	0.316	0.383	-0.785	0.8	0.432	0.515	0.4	0.816	-0.746	0.75	-0.089	0.727	0.628	0.745	1.012	0.497	-1.352	0.192	0.439	0.313	0.397	0.231	0.279	0.314	0.224	0.31	0.43	0.552	0.321	0.9	0.779	-0.044	0.327	0.068	0.477	0.09	0.339	0.428	0.97	0.392	0.314	0.568	-0.495	0.172	-1.12	0.437	0.372	0.156	0.276	0.428	0.434	1.359	2.031	-1.027	0.064	0.628	0.623	2.626	-0.297	0.905	-1.229	-0.245	0.238	0.533	-1.254	0.276	0.112	0.319	-5.488	0.417	0.14	-0.593	0.758	-0.416	0.328	0.673	0.287	0.862	0.209	0.535	0.489	0.178	0.514	0.327	0.066	0.156	0.371	0.395	2.803	-1.219	0.467	-1.105	0.646	-1.074	0.279	3.124	-0.184	0.815	-3.209	0.347	0.518	0.206	0.678	-2.274	-0.017	-0.249	0.356	0.766	0.189	3.178	-5.086	0.353	0.433	0.331	0.612	0.151	0.217	0.385	1.03	1.805	0.042	1.041	0.329	-0.264	0.469	0.622	0.918	2.192	0.431	0.494	0.976	0.315	-0.08	0.458	0.234	1.296	-2.046	0.308	-0.143	0.972	0.658	-0.366	-0.552	-0.114	0.341	0.404	3.218	-0.693	0.451	-0.602	-0.098	0.228	0.811	-0.214	-2.227	0.288	-0.234	0.032	-1.759	-0.464	0.263	-0.327	0.316	0.297	-1.032	0.309	0.488	1.544	-0.47	-3.307	-0.318	0.263	0.479	1.245	4.526	0.067	0.491	0.845	0.721	2.052	1.475	0.217	0.493	0.576	0.184	-0.034	-0.057	0.996	-0.143	-1.414	0.254	0.528	-2.222	1.86	0.406
X57514	X46510	0.749	-0.448	0.696	0.801	0.687	-0.128	0.117	0.822	0.03	0.825	-2.493	0.2	0.162	-0.266	1.452	0.557	0.199	0.137	0.122	0.778	0.105	0.096	0.015	-0.577	0.258	0.138	-0.46	0.024	0.192	2.634	1.581	0.236	0.025	0.161	0.225	0.416	0.065	-0.092	1.12	4.293	-0.016	0.162	-0.034	0.363	0.127	0.043	0.632	0.039	0.102	0.248	0.651	0.141	0.023	-0.134	0.264	0.229	1.645	0.829	-0.253	0.196	0.259	0.177	0.097	-0.331	1.053	0.166	0.348	-0.18	-0.253	1.579	1.808	-0.025	-0.0	0.953	0.158	-0.208	0.709	0.104	0.163	-0.181	0.136	0.488	0.337	0.125	0.349	0.137	0.17	0.097	-0.219	0.521	0.154	0.161	0.056	0.185	0.007	0.25	-0.444	0.444	0.075	-0.064	0.264	0.169	0.163	0.253	0.35	0.09	-0.035	-0.733	0.145	-0.572	0.116	0.512	-0.596	0.343	0.542	0.19	0.171	0.142	0.435	0.193	0.221	0.082	0.85	0.145	0.159	0.208	-0.215	-0.542	0.127	0.701	0.414	1.446	-0.768	0.286	0.51	-0.776	0.277	0.236	-0.259	-0.034	0.039	0.325	1.721	0.163	0.13	0.158	0.293	0.312	1.579	0.796	0.154	0.127	0.193	0.054	0.427	0.155	-0.032	0.619	0.165	0.6	0.204	0.152	1.406	0.234	1.002	0.724	0.14	-0.34	0.094	0.633	0.17	0.506	0.124	0.232	0.256	0.305	-0.007	-0.343	0.648	0.049	0.345	0.977	0.524	0.447	0.271	-0.877	0.247	-0.147	-0.136	0.829	-0.251	0.006	1.074	0.385	0.171	1.028	-0.102	0.898	0.965	0.53	0.58	0.388	0.433	0.14	0.37	-0.05	0.29	0.206	0.216	0.163	0.396	0.321	0.431	0.501	0.151	0.777	0.59	-0.081	0.177	-0.292	0.296	0.072	0.337	0.3	0.227	-0.151	0.07	0.156	-1.633	0.872	-1.52	0.032	0.221	0.064	0.125	-0.205	0.167	1.111	1.579	1.162	0.547	0.931	0.884	-1.424	0.095	2.229	0.663	0.425	0.842	-0.368	1.579	1.579	0.836	-1.27	0.01	-0.054	0.163	1.579	-0.434	0.039	0.129	-0.106	0.013	0.69	0.262	-1.233	-0.345	0.169	-0.466	0.238	0.186	0.29	0.276	0.002	0.248	-1.376	-0.215	-1.074	-0.03	-0.569	0.173	-1.162	-1.005	-0.127	-0.702	-0.066	0.454	1.579	0.058	-0.648	-2.113	0.199	-0.431	0.343	0.161	-0.575	1.579	0.246	-0.326	0.118	-0.166	0.506	-0.975	0.694	-0.189	-0.324	-0.059	1.969	-0.398	0.522	0.246	0.277	-1.099	1.193	-0.65	0.001	-0.366	0.153	0.167	-0.194	0.127	0.496	-3.279	0.199	0.09	-0.32	-0.044	0.568	3.811	0.327	-0.078	0.358	0.058	-0.079	0.336	0.166	-0.102	0.161	-4.965	0.07	-1.023	0.109	0.475	0.372	-0.059	-1.933	0.434	-0.557	0.125	-0.248	0.041	-0.578	-0.366	0.383	0.168	-1.588	-0.453	0.126	0.191	0.409	-0.644	0.92	1.648	0.136	0.857	0.542	0.358	0.075	-0.127	-2.079	-1.326	-0.554	-0.244	1.988	0.472	0.047	-0.447	-0.527	-0.221	1.579	-5.592
X57514	X47201	0.811	0.945	1.761	1.808	0.44	3.099	0.124	0.409	-0.055	1.245	-2.768	0.394	-0.256	-0.326	-2.691	0.16	0.204	0.176	0.192	0.844	0.125	0.222	-0.123	-1.418	0.173	0.427	-0.541	0.521	0.212	-1.048	0.825	-1.089	0.76	0.15	0.368	0.488	-0.14	-0.115	1.351	-0.381	0.112	0.001	0.227	0.282	-0.194	0.124	0.019	0.235	0.161	0.234	1.761	-0.07	-0.198	-0.915	0.466	0.463	1.046	0.143	-0.984	-0.198	0.373	0.153	0.115	0.092	0.285	0.019	-0.901	0.844	0.307	1.761	0.001	-0.482	0.508	0.148	0.093	0.769	0.766	-0.035	0.163	-0.293	0.185	0.591	-0.691	-0.111	0.186	0.158	-0.188	0.231	-0.191	0.314	0.11	0.143	0.34	0.052	0.972	0.044	-1.169	1.172	0.172	-0.159	0.249	0.137	0.15	0.263	0.616	0.136	-0.069	-0.106	0.318	0.578	0.162	0.544	-0.591	0.759	0.379	0.178	0.206	0.192	1.069	0.32	0.268	0.246	-0.008	0.026	0.397	0.014	0.099	0.126	0.057	0.756	0.76	-0.238	-0.739	-0.314	-0.002	-0.424	0.219	0.256	-0.493	0.17	0.422	0.474	2.693	0.154	0.165	0.0	0.198	-0.021	1.761	0.864	0.948	1.007	-0.276	0.102	0.3	0.178	-0.044	-0.16	0.148	0.343	0.152	0.082	0.713	0.232	1.098	0.751	0.242	0.866	0.19	-0.672	-1.245	-0.121	0.147	-0.731	0.205	0.421	0.075	-0.517	0.852	3.053	0.283	1.069	0.852	0.594	0.121	-1.002	0.305	0.307	-0.335	1.761	-0.309	0.441	0.184	-0.486	0.144	-0.964	0.159	0.98	0.402	-0.924	0.149	0.564	-1.276	0.029	0.342	0.158	0.344	-0.309	0.085	0.179	-0.233	0.787	0.534	-0.615	-0.023	0.727	0.838	0.045	0.187	-1.661	0.447	0.586	0.072	0.19	1.2	-0.797	0.148	-0.649	1.347	0.367	-4.269	-1.028	0.47	0.199	0.321	-1.31	0.662	-0.542	0.092	7.555	6.396	1.266	1.124	1.519	0.158	1.665	-1.101	0.491	1.255	0.325	-1.617	-1.507	-0.397	-0.017	-3.74	-0.341	0.12	0.237	-2.234	1.267	0.214	-0.643	0.018	-0.468	0.902	1.25	0.173	0.758	-1.981	0.087	0.204	0.583	0.101	0.322	0.013	0.164	0.438	0.857	0.163	0.766	-0.414	-2.03	0.171	-0.802	0.792	0.094	0.353	-0.705	0.258	-2.37	0.185	-0.579	-0.376	1.004	0.161	0.655	-1.171	0.238	-1.224	-0.047	0.337	-0.502	0.977	0.392	0.77	1.761	-0.441	0.958	-3.565	0.555	-0.458	0.596	0.676	1.317	-0.11	0.416	2.779	0.138	0.256	0.101	0.652	0.634	-2.522	0.053	0.277	0.005	-0.403	-0.775	1.07	-0.163	0.099	0.158	0.747	1.761	0.348	0.169	-0.881	-0.098	0.698	0.118	1.043	-0.202	-0.047	0.764	2.557	-2.159	-0.045	0.023	-0.095	-0.075	0.17	0.689	0.554	-0.803	-0.715	-2.952	-0.185	0.25	-0.4	-2.169	0.637	-0.748	-2.451	-0.072	1.137	1.072	0.153	0.111	-0.113	3.074	0.902	1.761	0.405	0.073	0.266	0.79	-0.215	-0.259	0.986	-1.124	-0.419
X57514	X47936	0.54	-0.454	1.335	0.925	-0.382	0.509	-0.005	0.785	-0.06	0.973	-1.269	0.086	-0.087	-0.091	3.051	0.089	-0.448	0.064	0.041	0.736	-0.063	-0.084	-0.084	-1.206	-0.035	-0.939	-0.206	-0.371	-0.045	0.132	1.569	0.019	0.108	0.088	0.288	0.14	-0.118	0.136	2.3	-0.465	0.216	0.046	-0.264	0.167	0.675	-0.301	-2.055	-0.108	0.019	-0.754	-1.161	0.015	-0.228	-0.812	0.376	-0.112	-0.124	-0.085	-0.451	0.014	-0.199	-0.009	-0.031	-0.388	0.743	-0.002	-0.617	0.197	-0.023	0.558	1.265	-0.304	0.045	0.677	0.026	-0.224	0.661	0.021	0.016	-0.433	-0.047	0.433	-0.282	-0.057	0.035	0.017	0.071	0.018	-0.272	0.218	0.019	0.04	0.227	-0.026	0.56	-0.188	-1.341	0.74	0.025	-0.234	0.391	0.015	0.014	0.049	0.438	0.123	0.123	-0.179	-0.053	-0.528	-0.009	0.325	-0.862	0.026	0.139	0.085	-0.071	-0.015	0.012	-0.317	0.095	-0.324	-0.095	-0.022	0.164	0.041	-0.215	0.005	-0.032	0.651	-0.64	3.057	0.085	0.423	0.327	1.259	-0.137	-0.274	-0.467	-0.195	0.336	0.518	0.218	0.29	-0.126	0.177	0.1	0.132	0.738	0.756	0.839	0.898	0.163	-0.005	0.264	0.093	-0.075	0.447	0.062	-0.02	0.262	-0.019	1.481	-0.027	0.99	0.292	0.095	-0.045	0.059	0.346	-1.707	0.225	-0.01	-0.575	-0.23	-0.067	0.132	-0.325	0.079	1.212	0.055	0.317	0.615	0.452	-0.592	-0.881	0.046	-0.043	-0.766	-2.34	-0.154	-0.016	0.894	-0.5	0.167	0.666	-0.014	0.871	-1.374	0.14	0.196	0.259	-0.112	-0.198	0.327	-0.061	0.135	0.44	0.062	0.032	0.035	0.48	0.164	-0.85	0.021	0.263	0.031	0.93	0.06	0.261	0.322	0.16	0.186	0.247	1.818	-0.345	0.072	-1.247	1.02	2.5	-0.768	-0.92	-0.354	-0.107	-1.253	-0.622	0.822	-0.892	-0.715	5.653	0.963	1.119	1.651	1.417	-0.015	3.042	0.057	-0.499	-0.72	-0.422	-0.935	1.707	2.885	-0.168	-2.707	0.54	0.012	-1.475	-0.366	-1.092	0.222	0.754	0.156	0.639	0.794	-1.187	-0.358	0.653	0.389	0.165	-0.143	-1.065	-0.247	-0.345	-1.424	0.066	-0.722	-1.051	0.572	-0.376	1.044	-1.993	-1.858	0.838	-1.993	0.24	0.388	1.707	0.554	-1.909	-0.413	-1.23	-0.613	0.896	-0.01	-2.78	-2.871	0.047	-0.267	-0.365	-0.527	0.442	-0.907	-0.672	1.707	-1.378	0.507	1.562	-1.854	-0.706	-0.79	-0.026	-0.417	1.217	-0.324	-0.966	-3.554	-0.015	-0.258	0.606	-0.46	1.707	-2.937	0.187	0.202	-1.422	0.909	-0.37	0.959	-0.766	-0.148	0.3	-0.905	-2.594	0.359	-0.028	1.821	0.309	0.595	-0.003	-1.008	0.177	0.416	-0.541	-1.077	-1.757	0.366	-0.226	0.057	-0.11	-0.147	0.933	1.178	-3.083	-0.507	-4.398	-0.397	0.177	0.392	3.907	8.354	1.234	-3.631	0.817	-0.883	1.707	-1.289	-0.143	0.722	-1.872	1.707	1.707	-1.733	-1.835	0.555	0.684	0.192	-2.17	1.707	0.065	-0.059
X57514	X46623	0.324	0.148	0.275	-1.686	-0.659	-0.808	0.062	0.757	0.223	0.933	0.104	-0.226	-0.024	-0.53	-3.165	-0.045	0.196	-0.022	0.052	-0.101	-0.1	-0.096	0.172	-0.026	-0.096	-0.189	0.035	0.596	-0.097	1.589	-1.926	-0.005	-0.341	-0.018	-0.228	0.328	-0.099	0.303	0.981	0.114	0.431	0.004	0.406	-0.579	0.075	0.254	-1.176	1.331	0.011	-0.619	-2.058	-0.019	0.617	1.281	0.052	0.773	0.764	-0.769	1.187	0.094	0.071	0.053	-0.151	-0.246	0.131	0.029	1.395	0.525	0.09	0.787	-1.006	0.255	-0.201	1.75	0.031	1.301	0.235	0.007	-0.027	-0.475	0.019	0.529	0.825	0.172	-0.699	0.014	0.293	-0.061	0.266	-0.425	0.001	0.081	-0.347	-0.066	0.028	0.092	-1.051	0.018	0.034	-0.27	-0.091	0.038	0.008	0.29	-0.12	0.078	-0.057	0.363	0.162	-0.379	0.007	-0.082	-0.908	-0.167	0.977	0.021	0.037	-0.062	0.399	0.508	-0.07	-0.034	0.118	-0.047	-0.356	-0.291	-0.043	0.663	-0.03	-0.02	0.422	-1.255	-0.285	-0.188	-0.091	1.788	-0.015	0.431	-0.602	-0.041	0.011	0.831	1.18	0.272	-0.328	0.163	0.244	0.783	-3.04	0.889	1.33	1.425	0.04	0.017	0.147	-0.03	0.107	-0.096	-0.023	-0.121	0.353	0.149	1.813	-0.166	0.148	0.521	-0.068	0.767	0.037	1.274	-0.04	0.146	0.012	-0.03	0.41	0.202	-0.01	-0.341	0.848	-0.987	0.158	-0.862	-0.012	0.398	-0.824	-1.407	0.002	0.026	-0.434	0.206	0.212	0.192	-0.556	0.552	-0.582	0.598	0.04	0.36	0.528	-0.303	0.541	-0.308	-1.747	-0.25	-0.06	0.026	0.003	0.168	-0.139	0.183	-0.194	0.375	0.687	-0.124	-0.012	-0.134	1.156	0.292	0.097	-2.208	0.512	-0.333	0.187	0.494	0.163	1.961	0.058	1.464	0.846	0.707	-2.133	-3.501	0.249	-0.193	0.128	0.646	0.649	1.24	-3.34	-2.43	2.473	-1.063	1.146	0.233	0.012	-0.139	1.336	0.02	-0.027	-0.063	-0.732	0.419	-1.165	0.035	0.605	0.305	0.002	0.051	0.977	2.124	0.011	-0.148	-0.246	0.439	0.347	-0.165	0.257	0.083	0.609	-0.007	0.195	-0.072	0.06	0.154	0.868	0.023	0.21	-0.377	0.34	0.691	0.762	-0.364	-1.546	0.425	-0.761	0.051	0.28	0.586	-0.572	-3.021	-0.691	1.055	-0.905	-0.066	-0.027	1.82	0.485	0.092	-0.157	0.113	0.69	-0.164	-0.471	-0.459	0.495	-3.791	0.003	-1.668	-1.357	0.175	-0.284	-0.009	0.234	0.477	-0.123	0.313	7.027	0.009	-0.422	0.295	0.271	-0.41	0.973	0.021	0.051	-3.389	0.857	0.377	-6.363	0.296	-0.057	-0.158	1.25	1.735	-0.022	0.076	-0.786	-0.071	0.481	0.005	-0.808	0.204	-1.226	0.184	0.191	0.32	0.011	0.145	0.007	0.087	-0.04	0.002	1.069	-2.02	-0.379	-3.695	-0.238	0.024	0.2	1.366	-0.149	-0.941	-1.599	-0.372	-0.625	0.425	-2.051	0.05	0.408	-0.175	2.728	-3.051	-1.091	-0.735	0.305	-0.373	0.085	0.04	1.931	0.938	-0.248
X57514	X46626	0.623	0.927	1.324	1.641	0.35	1.411	-0.005	0.922	-0.041	0.565	-2.679	-0.29	0.078	-0.376	4.489	0.5	0.154	0.068	0.111	0.866	-0.009	0.12	0.273	-1.443	-0.144	0.165	-0.258	0.866	0.053	1.537	-1.689	0.004	0.08	0.075	0.154	0.47	0.024	0.507	-1.044	2.005	-0.644	0.063	0.23	0.388	0.365	0.138	1.223	1.179	0.067	0.2	-6.539	0.01	-1.25	0.084	0.451	-0.166	1.461	-1.481	0.615	0.104	0.062	0.082	-0.21	0.491	0.462	-0.016	0.362	-0.294	1.659	-3.048	2.844	-0.354	-0.458	-0.296	0.073	-0.433	0.3	0.046	0.065	-0.179	-0.183	0.412	-0.21	0.135	0.226	0.062	0.223	-0.028	0.226	0.078	0.063	0.072	0.072	0.119	-1.685	-0.171	0.052	-4.275	-0.046	0.085	-2.754	0.07	0.047	0.131	-0.756	0.001	-0.113	-0.061	0.284	-0.5	-0.0	0.215	-1.715	-0.233	-0.308	-0.516	0.042	0.068	1.121	-0.465	0.239	-0.121	-0.041	-0.014	0.044	0.007	0.216	-0.227	0.088	0.769	0.422	0.86	0.53	-0.443	-0.743	4.205	-0.047	-0.803	0.442	0.173	-0.534	0.537	1.347	0.377	0.099	0.281	0.157	1.004	-2.67	-0.154	-0.035	1.051	-0.678	-0.01	0.241	-0.1	0.061	0.393	0.107	-0.206	0.266	-0.033	1.011	0.148	1.155	-0.376	-0.249	-0.179	-0.089	0.391	0.108	-0.387	0.076	0.105	0.438	0.068	-0.277	0.078	-0.209	-0.846	0.297	-0.388	0.2	-0.043	0.074	-1.045	-0.278	-0.139	2.138	0.143	0.796	0.183	0.712	0.685	0.52	0.76	-0.19	1.02	1.015	1.273	0.483	-0.162	-1.308	1.249	0.322	0.053	0.06	0.076	-0.017	0.05	0.026	0.498	0.064	0.303	0.131	-0.094	-0.39	-0.407	0.115	-1.671	0.431	-0.235	0.029	0.23	-0.369	5.247	0.107	2.171	-0.882	0.267	-0.724	0.436	0.0	-0.21	0.587	0.493	0.709	0.487	-6.839	-3.515	-1.289	-1.025	-0.726	-1.027	0.064	-1.096	2.192	-0.225	-0.613	0.219	1.091	1.951	-0.127	-0.023	-0.038	0.965	0.063	-0.565	0.724	-0.34	0.149	0.169	-0.369	0.554	0.234	-0.525	-0.125	0.321	0.292	-0.312	0.144	-0.595	-0.134	0.224	-0.54	0.089	-0.852	1.111	0.09	0.684	0.391	-0.311	-0.619	0.983	-0.376	0.294	0.377	1.417	-0.764	-0.526	-0.565	2.434	0.337	-0.917	0.047	-0.972	0.853	-0.033	0.034	0.12	0.268	0.528	0.975	-0.645	-4.842	-8.194	0.516	-0.788	0.781	-0.93	0.656	-1.054	-0.119	-0.029	0.173	0.181	-0.285	0.066	-0.005	0.217	0.057	0.574	-0.059	0.173	0.191	0.332	1.063	0.284	2.31	0.138	0.117	0.405	0.475	-0.465	-0.082	0.076	0.458	0.051	-0.087	0.061	-0.127	-0.077	-0.664	0.994	-0.463	-1.017	0.079	0.14	0.067	0.068	0.083	-0.657	-0.376	0.186	0.009	0.572	0.525	0.22	0.021	-0.31	-2.4	4.012	1.012	0.959	-0.243	0.953	1.603	-0.093	0.85	-1.39	1.623	1.185	0.436	3.775	0.659	-0.435	0.22	0.4	0.052	0.937	0.28
X57514	X46627	0.655	-0.682	0.505	-1.205	0.422	0.075	0.004	0.504	-0.14	1.104	-2.229	0.383	-0.066	-0.06	-1.162	0.429	0.151	0.138	0.113	0.441	-0.125	-0.118	-0.082	-1.183	0.525	0.127	-0.097	0.49	-0.084	0.704	0.09	0.068	0.654	0.115	0.435	0.525	0.152	0.572	-1.22	-1.268	0.885	0.04	-0.038	0.225	-0.079	-0.488	0.535	-1.3	0.065	0.016	1.033	0.352	-0.815	-0.15	0.391	1.236	1.223	-1.214	1.689	0.101	-0.018	0.102	-0.102	-0.352	0.932	0.002	0.506	0.194	-0.827	1.607	1.831	-0.105	-0.044	-0.741	0.078	-0.593	0.66	-0.127	0.064	0.719	0.125	-0.168	-0.47	0.317	-0.006	0.043	0.287	0.177	0.345	-0.561	0.023	0.018	-0.254	0.08	0.498	-0.491	-0.539	1.035	0.124	-0.015	0.649	0.022	0.058	0.058	0.602	0.068	-0.074	-0.245	-0.288	-0.471	-0.007	0.46	-1.412	-0.724	-0.533	0.128	-0.082	-0.056	0.15	-0.505	0.217	0.113	0.566	0.008	0.448	-0.373	-0.244	-0.449	0.016	0.457	0.586	-2.106	1.026	1.106	0.738	-0.737	-0.024	0.033	0.15	-0.43	0.336	0.221	-1.994	0.108	0.069	0.295	0.279	-0.756	1.607	-0.221	0.826	0.881	-0.74	0.067	0.213	-0.009	0.337	-0.495	0.103	-0.882	0.173	-0.138	0.294	0.069	0.434	0.337	0.12	0.473	0.038	0.765	-0.688	0.31	0.015	0.158	0.247	0.175	-0.105	-0.545	0.597	-0.907	0.299	0.09	0.573	0.444	-0.026	0.286	0.244	-0.18	-0.819	-0.695	-0.277	0.192	1.043	0.926	0.723	0.555	-0.074	0.856	-0.311	0.043	0.378	0.557	-0.033	-0.191	0.473	0.072	0.309	0.172	0.178	-0.042	0.124	0.274	0.056	0.623	0.15	-0.131	0.285	-0.368	0.107	-1.375	0.375	-0.084	0.287	0.106	-0.953	1.694	-0.053	0.904	-1.509	1.756	-3.314	-0.808	-0.067	0.005	0.377	0.112	0.176	0.417	-3.384	9.775	-1.113	-0.45	-0.08	2.416	0.062	-0.299	2.671	-0.463	0.176	-0.386	1.607	-0.716	2.168	0.244	-3.038	-0.424	0.068	-1.346	-1.068	-1.065	0.244	-3.952	0.349	-0.039	0.328	1.507	-0.151	0.653	0.278	0.189	-0.11	-0.44	0.31	0.176	-1.411	0.094	-0.687	0.911	0.577	0.296	1.014	-1.65	0.314	0.162	-0.18	0.219	-0.652	-0.493	-0.706	0.389	0.511	2.79	-0.171	-0.562	0.058	-4.335	0.518	0.263	0.079	-0.171	0.423	0.455	0.938	-0.317	1.607	1.607	-0.234	0.258	-0.557	-0.933	-0.798	0.263	0.654	-2.282	-0.301	-0.936	5.118	0.058	0.21	-0.592	-0.424	-0.381	-3.0	0.141	0.225	-2.668	0.891	-2.016	0.261	1.751	-0.115	0.418	-1.861	-0.688	-0.05	0.077	-0.217	0.163	0.599	0.068	0.157	0.118	0.23	0.813	0.029	1.668	0.382	-0.139	0.05	-0.216	-0.083	0.554	0.314	-5.282	-0.441	0.337	0.528	-0.218	0.18	4.799	6.83	-1.578	4.141	0.504	0.717	1.607	1.979	-0.11	0.452	-1.886	0.72	-2.413	-2.247	1.389	0.206	-2.323	0.161	0.198	-0.613	1.038	0.217
X57514	X46624	-0.043	0.352	-2.161	-0.604	-0.93	1.384	-0.023	0.479	0.265	2.086	1.206	0.498	0.184	0.446	2.422	0.182	-0.025	0.165	-0.058	-0.335	0.278	0.174	0.33	-1.089	0.561	0.411	0.364	-1.727	0.21	0.642	-0.566	0.12	-1.267	0.025	0.087	-0.763	0.051	-0.613	0.296	-0.001	0.901	-0.007	0.257	-0.656	0.134	0.028	0.677	0.956	0.175	0.018	0.62	0.0	-1.194	0.398	0.034	0.376	2.369	0.335	1.301	0.141	-0.428	0.175	0.065	0.433	1.612	0.185	1.124	0.761	1.092	2.714	0.382	0.003	0.539	1.48	0.185	0.735	-0.601	0.14	-0.049	0.468	0.362	0.435	-0.41	0.278	0.021	0.126	0.293	0.248	0.792	0.442	0.161	0.161	-0.272	0.247	-0.253	-0.235	0.61	-0.372	0.24	-0.169	0.42	0.158	0.148	-0.072	0.162	0.22	0.091	0.465	0.404	0.895	0.184	0.156	0.086	0.311	-0.754	0.179	0.213	-0.086	-1.783	-2.047	0.149	-0.144	1.066	-0.107	0.389	0.382	0.147	-1.877	0.175	-0.05	-0.683	-4.915	0.508	-0.77	1.065	-0.353	0.07	-0.317	0.681	0.37	0.467	0.476	2.156	0.211	-0.02	0.357	0.244	0.729	2.656	-0.077	0.442	-0.004	0.725	0.133	0.333	0.115	0.029	0.675	0.091	-1.965	0.493	0.266	1.31	0.093	-0.224	0.314	0.116	-0.606	0.196	-0.686	0.38	0.147	0.05	-0.08	0.607	0.464	0.053	0.28	0.896	-0.489	0.083	1.15	0.46	0.619	0.177	0.893	0.263	-0.153	-0.981	1.416	-0.624	0.331	1.445	0.696	0.018	0.649	0.19	0.033	2.019	-2.102	0.486	-0.937	-1.638	-0.461	0.44	0.191	0.303	0.515	0.111	0.166	0.644	0.673	0.323	0.709	0.234	-0.655	0.614	0.387	0.184	-0.963	0.509	0.293	0.256	-0.076	0.225	0.097	0.163	-0.382	-0.759	0.226	0.922	0.085	-0.757	0.119	0.997	0.226	-0.036	0.636	2.624	-2.961	-0.855	-0.371	-0.624	-2.177	0.145	3.974	2.109	0.596	-0.999	-0.016	-0.887	2.2	-0.949	0.141	3.032	-1.015	0.068	-1.48	0.675	-0.604	0.301	0.139	0.196	0.806	0.59	0.259	0.415	-0.942	-0.65	0.053	0.149	-0.167	-0.029	-0.147	-0.523	0.098	0.595	-0.877	0.835	-0.639	0.701	0.791	0.989	0.112	1.097	0.328	0.088	-0.803	0.054	1.445	0.072	-1.706	0.229	0.264	0.182	-1.762	1.302	0.152	0.418	0.202	0.13	-0.002	-3.21	-0.755	2.687	2.634	0.26	0.398	1.945	-0.702	0.437	0.664	0.499	1.914	0.51	0.201	-1.828	0.182	0.202	0.174	0.315	1.193	0.292	0.057	0.248	1.057	1.44	0.559	-0.756	-0.218	0.188	-0.104	1.333	0.951	0.063	0.156	1.144	0.146	0.909	0.074	-1.139	0.26	0.819	-0.433	-1.675	2.601	-0.127	0.207	0.147	0.172	0.2	-1.448	0.643	0.817	0.327	0.266	0.8	0.154	0.414	-0.041	-1.752	0.091	2.732	-1.371	1.207	1.16	-1.635	0.221	-0.28	0.732	-1.47	0.914	-0.0	-1.002	0.335	0.62	0.2	0.131	2.759	0.041	0.263
X57514	X46997	0.23	0.05	0.175	1.226	0.654	0.24	0.161	0.44	0.017	1.659	-4.016	-0.082	0.085	0.139	4.026	0.431	0.147	0.134	0.151	1.175	0.141	0.006	0.206	0.633	-0.001	0.515	0.026	0.401	0.154	1.431	0.312	0.064	1.039	0.112	0.1	0.471	0.013	0.616	1.478	-0.149	-1.018	0.122	0.432	0.346	0.197	0.337	0.306	0.934	0.093	0.137	-6.927	0.047	0.079	0.593	0.146	-0.027	2.473	0.656	-0.027	0.02	-0.472	0.094	-0.385	0.444	-0.256	0.114	-0.008	0.546	0.476	-4.465	-0.569	0.087	0.057	0.81	-0.037	0.612	0.267	-0.088	-0.012	-0.704	0.14	-0.63	0.846	0.013	0.051	0.074	-0.034	0.138	0.658	0.001	0.103	0.111	-0.112	0.114	0.053	0.469	3.641	1.01	-0.016	-0.338	-0.43	0.119	0.092	0.129	-0.67	0.172	0.117	-0.103	0.262	0.128	0.203	-0.019	-0.254	0.817	-0.941	-0.13	0.17	0.135	1.541	-1.247	0.004	-0.015	-0.219	-0.1	-0.147	-0.249	0.141	-0.196	0.123	1.034	1.04	-1.296	-0.224	0.545	0.213	1.428	0.368	0.133	0.147	0.058	0.043	0.676	0.452	0.293	0.081	0.273	0.078	1.781	-7.07	0.372	1.344	0.035	0.363	-0.094	0.318	0.086	0.183	-0.484	0.138	0.422	0.165	0.145	2.032	0.16	0.114	-0.229	-0.065	-0.019	0.001	0.215	0.487	0.229	0.056	-0.691	0.093	0.145	0.14	0.533	0.628	0.713	0.275	0.498	0.597	0.686	0.22	-1.604	0.092	-0.141	-0.102	1.243	0.24	-0.008	0.218	0.334	0.219	0.173	-0.355	-0.371	0.739	-1.093	0.431	-0.268	-1.992	0.5	0.368	0.089	-0.361	0.263	0.188	0.135	-0.219	0.556	-0.674	0.701	0.152	0.014	0.811	-0.189	0.153	-2.526	0.491	0.616	0.391	0.231	2.375	4.868	0.147	-0.794	-0.1	-2.066	-0.689	0.332	0.548	0.029	0.9	0.163	0.246	0.988	-5.219	2.352	0.481	0.937	0.358	0.373	-0.149	3.127	2.087	0.156	-0.623	-0.425	0.007	-0.372	-0.078	0.07	-1.282	0.643	0.083	-0.661	1.204	0.011	0.316	-0.448	-0.348	0.401	0.309	-0.356	0.332	-0.086	0.179	0.194	0.177	-0.46	0.276	0.156	-2.588	-0.149	0.418	-0.71	-0.035	0.609	1.323	0.994	-0.676	1.342	1.449	0.166	0.595	-0.681	0.208	1.507	-0.247	0.246	0.094	-0.215	0.11	-0.074	1.511	0.163	0.343	0.068	0.247	0.687	1.112	0.298	-5.259	-10.796	0.795	-0.164	1.09	-0.336	0.871	0.443	0.244	1.188	-0.426	0.567	3.238	0.103	0.032	-0.078	-0.157	1.283	-0.543	0.151	0.078	-0.277	1.458	0.229	5.422	-0.361	-0.316	-0.165	0.678	-1.992	0.546	0.031	-0.893	-0.287	0.942	0.066	-1.02	-0.003	-0.362	0.57	-1.957	1.805	0.164	-0.192	0.019	0.137	0.076	0.036	-0.19	0.237	0.23	0.832	0.0	0.24	0.387	-0.261	-1.364	-2.881	0.841	-1.022	0.702	1.8	-0.956	0.136	1.151	-0.837	2.729	-1.29	-0.406	1.594	0.541	-1.061	0.13	-0.046	-2.146	1.313	0.469
X57514	X46633	0.573	1.225	0.483	-0.284	0.648	-0.531	0.29	0.696	0.306	-0.601	5.077	-0.226	0.227	0.341	1.503	0.519	0.135	0.252	0.259	-0.252	-0.024	0.284	-0.522	-1.527	-0.07	0.305	0.546	0.722	0.298	0.925	0.49	0.105	-1.435	0.201	0.371	-0.51	0.338	-0.345	1.472	-2.313	0.789	0.023	0.466	0.172	0.323	0.579	1.629	1.32	-0.105	0.195	2.067	0.354	0.286	0.548	0.168	0.371	2.211	1.186	0.855	-1.561	-0.177	0.151	0.131	0.45	1.264	0.175	0.693	0.628	-1.956	2.535	-5.139	0.137	-0.138	0.451	0.266	-0.929	-0.092	0.313	0.008	0.349	0.309	0.539	0.821	0.353	-0.284	0.214	0.345	0.299	0.708	-0.409	-0.348	0.22	0.1	0.273	0.899	-0.232	0.192	0.784	0.304	0.291	0.571	0.269	0.267	0.051	0.243	0.288	0.242	0.298	0.145	-0.105	0.304	0.496	0.068	0.839	0.256	0.282	0.279	0.268	0.975	-2.563	-0.36	-1.217	1.715	0.014	0.353	0.241	0.27	-0.738	0.24	-0.234	0.993	2.65	0.885	0.202	0.753	0.141	0.407	-1.129	-0.315	-0.74	0.232	0.922	-0.37	-0.384	0.07	0.386	0.246	1.223	2.333	0.118	0.768	-0.018	0.168	0.159	0.328	-0.0	0.259	0.089	0.169	0.423	0.486	0.352	2.113	0.256	0.659	0.453	0.324	-1.305	0.162	0.847	0.023	0.683	0.264	0.401	0.31	-0.175	0.669	0.501	-0.128	1.649	0.212	0.822	0.769	0.492	0.416	-0.974	0.141	0.039	0.764	1.469	-0.1	0.058	0.637	-0.465	0.856	0.424	0.077	0.521	0.375	0.212	0.766	0.007	0.793	1.02	0.562	0.142	0.068	0.389	0.277	0.227	0.321	0.841	0.544	0.963	0.268	0.499	0.944	-0.548	0.25	-1.232	0.439	0.426	0.333	0.471	0.765	-2.335	0.282	0.461	0.32	0.568	-2.003	-0.174	0.49	0.149	-1.77	-0.046	0.571	-0.678	2.947	-0.527	-1.405	-0.598	-0.05	0.216	-0.175	3.508	0.668	0.634	-0.645	-0.481	2.181	-0.124	1.095	0.318	-0.861	-0.352	0.266	-0.768	0.002	-0.882	0.346	-0.162	0.258	0.686	0.867	-0.064	0.292	0.776	0.067	0.311	-0.518	-0.382	0.15	0.365	-0.248	0.259	0.053	-1.16	0.491	0.102	1.899	1.536	1.992	0.62	-0.936	0.312	0.498	0.887	0.455	-1.451	0.245	-1.78	0.516	-1.719	0.265	-0.624	3.132	0.31	0.42	0.248	0.469	0.437	0.777	0.272	1.377	-4.274	0.306	1.005	-0.637	-0.356	0.648	0.683	0.529	0.832	0.432	-0.185	3.293	0.066	0.224	-0.423	0.003	1.431	0.831	0.292	0.077	-0.089	0.943	0.458	2.331	-0.872	0.307	0.379	2.97	1.575	0.391	-0.195	0.377	0.229	0.695	0.24	-2.472	0.311	0.435	0.678	0.107	1.947	0.49	0.198	0.267	0.191	0.24	0.996	0.326	0.081	0.461	0.74	-1.166	0.304	0.376	-0.504	4.21	0.684	-1.663	-0.787	1.574	2.181	0.549	0.147	0.351	-1.103	-0.08	-2.291	0.986	0.077	0.496	-1.118	0.265	-0.697	-1.383	1.375	0.411
X57514	X46364	-0.355	-0.683	1.324	-0.3	0.305	-2.064	0.068	0.579	0.186	-0.138	-0.644	0.101	-0.004	-0.336	-3.01	0.204	-0.236	-0.251	0.089	0.528	-0.06	0.087	-0.23	-1.231	0.412	0.167	0.579	-0.636	0.042	2.056	2.58	0.174	0.308	0.031	0.299	-0.671	0.175	-0.322	-0.203	-0.888	-0.564	-0.034	0.234	0.271	0.048	0.312	-1.179	3.615	-0.007	0.156	0.615	-0.049	0.188	0.482	0.382	-0.275	0.483	0.001	-0.594	-0.316	0.02	-0.239	-0.194	-0.157	0.824	-0.026	0.749	0.164	-1.427	0.172	-0.741	-0.207	-0.398	0.223	0.038	-0.118	0.29	-0.233	0.019	0.393	-0.092	-2.179	1.442	0.083	0.129	-0.012	0.845	-0.088	0.031	-0.359	0.003	-0.028	0.34	-0.122	0.467	-0.231	1.863	-0.515	-0.045	-0.543	-1.255	0.098	0.009	0.182	-0.331	0.094	-0.053	-0.271	-0.1	-0.555	0.007	0.291	1.707	1.404	0.207	0.081	-0.027	-0.084	0.981	-0.997	0.196	0.376	-1.086	-0.025	0.052	0.27	-0.276	0.378	0.09	0.102	0.532	-1.013	-0.656	-0.197	-0.054	-1.147	-0.331	0.294	0.718	-0.498	0.397	0.046	-2.095	-0.18	0.056	0.217	0.103	0.999	1.412	0.6	0.856	0.917	0.224	-0.021	0.158	-0.154	0.454	2.216	0.066	0.377	0.418	0.037	1.421	0.155	-0.562	0.286	0.156	0.252	0.101	-0.047	0.503	-0.572	0.009	0.234	-0.302	0.303	0.622	0.218	0.669	0.34	0.297	0.738	0.697	-1.188	0.214	-0.901	-0.492	-0.026	-0.717	0.506	-0.117	-0.568	0.518	0.919	0.002	-0.498	-0.107	-0.134	0.946	-0.833	0.574	-0.259	-1.12	0.6	0.135	-0.053	0.041	0.015	-0.133	-0.037	0.293	0.364	0.104	0.235	0.005	0.427	0.745	1.426	-0.158	-1.418	0.364	-0.428	0.144	0.302	-0.793	4.141	-0.087	-0.123	0.808	1.466	-3.027	-0.047	-0.258	-0.045	-0.788	0.153	0.424	1.367	0.101	-4.232	-0.253	-0.623	0.475	-0.152	0.017	0.878	-0.023	0.333	0.748	0.124	-3.125	0.064	-0.313	-0.132	0.805	1.273	0.001	1.748	0.54	0.545	0.079	-0.917	-0.019	-0.337	0.81	0.467	0.217	0.184	-0.29	0.093	-0.072	-0.483	-0.112	-0.316	1.238	0.065	-0.055	-1.074	-0.597	-1.234	-0.52	0.434	0.945	0.192	-0.336	-0.061	-0.88	-4.151	-0.664	0.835	-1.319	0.58	-0.173	0.609	0.021	1.489	1.279	0.056	0.177	0.167	0.535	-0.993	-1.315	-0.506	0.135	-0.19	0.516	0.439	0.193	0.13	0.419	-0.129	-0.209	0.641	0.301	-0.598	7.503	0.031	0.256	0.617	-0.072	0.771	0.638	-0.057	-0.299	0.89	-0.448	-0.596	-3.337	0.698	-0.035	-0.258	-3.229	0.89	-0.12	0.046	-0.262	-0.02	0.223	0.013	-0.555	0.005	-0.541	0.569	-0.302	0.962	-1.024	0.104	-0.017	0.037	0.062	-0.428	-0.432	0.048	-1.038	-3.747	-0.906	0.103	-0.099	0.327	-0.394	-0.687	-2.037	-1.929	0.708	-0.781	-0.703	-0.077	-1.578	0.538	1.748	0.64	0.533	-1.87	-0.38	-0.178	-0.066	-1.391	1.459	1.748	-0.303
X57514	X47955	0.623	-0.062	0.302	6.697	0.423	1.078	0.08	0.279	0.234	0.698	-0.435	0.242	0.188	-0.62	0.031	0.32	0.228	-0.018	0.212	1.089	0.212	0.223	0.023	-2.174	0.367	0.474	-0.366	0.512	-0.062	-0.639	-0.606	0.145	0.964	0.069	0.316	0.207	0.08	0.326	2.034	0.047	-1.004	0.131	0.382	0.273	0.192	-0.208	0.065	0.4	0.169	-0.115	0.563	0.14	-0.376	-1.462	0.531	0.573	3.253	0.248	-0.109	0.14	0.139	0.155	-0.386	0.142	0.649	0.188	-1.068	0.112	0.243	1.668	-0.172	-0.327	0.346	0.909	0.174	0.184	0.233	0.218	0.154	-1.176	-0.03	0.532	-0.495	-0.102	0.028	0.144	0.187	0.217	0.021	0.803	0.181	0.133	0.325	0.069	0.433	0.197	0.208	0.341	0.049	0.577	0.483	0.186	0.183	0.228	-0.03	0.222	-0.249	-0.281	0.229	-0.858	-1.0	-1.257	-2.579	0.235	0.421	0.196	0.201	0.172	1.426	0.003	0.24	0.22	0.455	-0.111	0.103	0.074	-0.044	0.026	0.135	0.96	-0.096	0.267	-0.302	0.018	0.757	0.696	0.104	0.178	0.431	0.296	0.256	0.779	2.671	0.302	-0.167	-0.333	-1.015	0.107	2.483	0.562	1.245	0.543	0.344	-0.105	0.086	0.237	0.086	1.628	0.195	0.214	0.319	0.306	1.359	0.21	1.47	-2.237	0.268	-2.093	0.199	0.793	0.295	0.307	0.167	0.225	-1.265	0.306	0.315	1.015	0.144	0.726	0.179	0.309	0.716	0.518	0.033	-1.585	0.305	0.085	0.119	0.993	-0.042	0.245	1.104	0.76	-0.1	0.55	0.028	1.293	-0.55	0.146	0.51	0.26	-1.973	-1.438	0.067	0.057	0.382	0.006	0.188	0.051	-1.462	0.652	0.029	0.423	0.207	0.278	0.744	0.834	0.204	-2.514	0.503	0.549	0.35	0.462	0.98	-1.807	0.084	-0.257	0.498	1.637	2.483	0.013	0.516	-0.084	-0.169	-1.387	-0.24	0.155	1.303	2.207	-0.353	0.694	0.407	1.054	0.186	5.487	0.135	0.314	0.429	0.189	-2.587	0.62	0.888	0.21	-0.411	0.672	0.17	-0.607	-1.184	1.142	0.074	-0.452	0.395	-0.758	0.101	1.408	0.09	-0.016	0.11	0.194	0.057	0.158	0.127	0.25	1.355	0.13	-1.304	-0.178	-0.338	0.472	1.548	1.011	0.084	-2.577	-0.944	-0.147	0.55	2.483	0.049	4.612	0.263	0.779	-0.042	0.624	0.186	-0.981	0.396	0.244	-0.017	0.019	0.484	-0.002	0.674	0.053	1.477	-1.6	0.2	0.589	-2.968	0.661	-1.17	0.268	0.532	1.801	0.454	0.088	-1.314	0.175	-0.147	0.89	0.192	0.714	-0.477	0.175	0.092	0.618	1.35	-0.607	-4.057	-0.187	-0.026	0.18	2.483	-0.395	0.198	0.015	-1.414	0.173	0.519	-0.168	-1.813	0.146	0.439	0.832	-0.195	-0.045	0.254	0.109	0.163	0.176	0.158	0.263	-0.78	-2.617	-0.848	-2.44	0.173	0.099	0.374	0.45	-0.132	1.03	0.601	1.212	0.766	2.483	0.324	0.171	-0.317	0.545	2.483	1.301	-0.082	0.774	-0.232	0.286	0.144	-0.261	-2.865	0.753	-0.561
X57514	X47788	-0.359	-0.04	0.216	3.502	-0.147	1.853	0.158	0.415	0.07	0.903	-0.143	-0.061	0.067	-0.223	-0.278	0.107	0.191	0.194	-0.13	0.548	0.333	0.226	0.339	0.077	0.563	0.395	-0.278	0.748	0.202	1.269	-2.22	0.212	-0.909	0.168	-0.884	-0.188	0.275	-0.218	0.651	1.176	0.481	0.137	0.532	-0.425	0.201	-0.466	1.128	-0.942	0.156	0.125	-0.744	-0.128	0.516	-0.514	0.116	-0.079	3.203	1.987	-0.147	0.181	-0.728	0.133	0.276	-0.019	1.058	0.038	0.87	0.287	2.499	1.603	2.391	-0.255	-0.027	-0.038	-0.641	0.541	0.035	0.049	0.025	0.155	0.152	0.024	-0.172	0.343	0.124	0.08	0.194	0.135	0.119	1.772	0.163	0.157	0.294	0.145	0.671	0.73	0.526	0.444	0.066	-0.263	0.3	0.117	0.043	0.078	-0.412	0.202	0.066	0.272	0.158	-0.909	0.105	0.399	0.643	1.117	0.58	0.184	0.198	0.185	0.184	0.215	0.187	0.339	-0.28	0.034	0.352	0.363	0.386	0.821	0.175	-0.0	0.905	1.513	-0.588	0.456	0.667	0.704	0.208	0.108	1.126	0.455	0.192	0.797	1.102	0.295	-0.217	0.368	0.088	0.826	1.728	0.156	0.729	0.297	0.538	0.088	0.423	0.129	0.282	0.962	-0.082	0.042	0.406	0.161	2.084	-0.214	0.252	0.217	0.238	-0.368	0.21	0.487	-0.334	0.543	0.154	-0.084	0.365	0.262	-0.625	0.736	-0.539	0.433	0.007	0.635	0.77	0.312	0.327	-0.979	0.117	-0.226	-0.802	0.742	-0.123	0.351	1.443	0.216	0.322	0.901	0.038	0.947	1.261	-0.196	0.587	-0.194	-0.105	0.593	0.483	0.148	0.179	0.384	0.143	0.184	-0.216	0.865	0.052	-0.4	0.198	0.802	0.672	-0.482	0.193	0.09	0.388	-0.511	0.358	0.408	-0.047	-0.287	0.168	-1.632	-0.022	1.804	-1.214	-0.018	0.316	-1.892	-1.08	0.404	0.406	-0.057	1.412	-6.793	-3.271	1.574	0.556	-2.755	-0.172	3.847	-1.977	0.475	-0.348	-0.927	1.455	-0.735	0.761	0.188	-0.232	-0.336	0.164	-3.942	0.756	0.092	0.302	-0.199	0.498	0.315	0.208	0.621	0.182	0.07	-0.097	0.173	-0.069	-0.765	0.239	-0.28	-0.49	-0.26	0.975	-0.247	-1.091	1.063	-0.575	0.217	-1.167	-0.264	-2.007	-0.241	0.294	-0.591	0.406	-0.119	0.127	0.535	0.363	1.106	0.149	-0.429	0.454	0.245	0.325	0.134	-2.64	0.11	0.679	-0.001	0.426	0.369	-1.497	2.423	0.39	0.634	0.775	0.775	0.039	2.021	0.796	0.618	4.285	0.167	0.326	0.387	0.622	2.824	-0.746	0.205	0.253	1.185	-0.086	0.259	-2.607	0.211	-0.012	0.323	-1.887	-0.655	0.525	0.023	0.392	0.063	0.948	0.141	-0.687	0.03	0.514	-1.156	0.259	0.127	0.387	-0.04	-1.563	0.166	0.092	0.598	-0.381	1.66	0.295	1.747	0.762	0.229	0.525	0.252	0.13	-3.243	4.258	0.328	1.062	0.841	-0.506	0.109	-0.547	0.014	0.659	-4.097	-1.215	-1.769	0.317	1.105	0.066	0.094	-1.45	-0.872	0.249
X57514	X46733	0.963	1.439	-1.941	-3.477	-0.401	-1.09	0.108	0.252	0.278	1.532	-3.525	-0.069	0.07	0.331	2.147	0.296	0.199	-0.035	0.195	-1.324	0.343	0.208	-0.439	0.281	-0.247	0.466	0.501	0.218	0.221	1.365	-1.955	-0.344	-0.255	0.11	-0.185	-0.113	0.23	0.499	0.158	2.083	-0.832	0.154	0.368	-0.179	0.258	0.292	1.127	2.301	0.149	0.137	2.222	0.16	0.596	1.01	0.142	0.362	3.012	0.651	1.381	0.192	-0.374	0.152	0.276	0.443	-0.062	-0.08	0.501	0.325	2.66	2.222	-0.008	-0.011	0.142	-0.508	0.173	-1.367	0.112	0.286	-0.48	0.89	0.237	-0.748	0.301	0.324	0.229	0.161	0.3	0.219	1.0	0.736	0.169	0.172	-0.67	0.238	-2.348	-0.906	-3.488	0.295	0.2	0.126	-0.949	0.162	0.166	-0.866	-0.202	0.177	0.198	0.424	-0.49	0.111	0.228	0.348	-1.286	-1.153	-0.367	0.15	-0.182	0.18	0.324	-0.373	-0.452	-0.179	0.773	0.143	0.384	-0.329	0.258	0.707	0.173	-0.13	0.649	1.565	-0.191	0.247	0.055	3.349	0.224	0.602	1.134	-0.034	0.582	0.958	-0.241	0.285	0.179	0.355	0.066	1.34	2.222	-0.463	1.141	0.877	0.284	-0.042	0.28	-0.058	0.295	0.015	0.147	1.095	0.211	-0.136	1.886	0.189	-1.801	-0.74	0.087	-0.006	0.181	0.131	0.018	0.895	0.162	-0.215	0.38	0.417	-0.766	0.612	-0.001	0.101	0.4	-0.325	0.554	0.759	0.246	-1.345	-0.242	-0.328	0.625	-0.684	0.448	0.153	1.217	0.743	0.209	0.78	0.163	0.557	0.689	-1.298	0.372	0.056	-0.36	-0.139	-0.175	0.183	0.396	0.007	0.225	0.162	0.168	0.419	0.744	0.409	0.19	1.003	0.614	0.161	0.197	-0.073	0.476	-0.385	0.363	0.346	-1.351	2.222	0.166	1.473	0.186	1.129	-0.504	0.282	0.399	-0.744	-1.939	0.528	0.685	-1.362	2.222	2.471	1.732	-0.681	0.27	2.09	-0.206	3.502	1.968	-0.166	0.771	-0.638	2.222	-0.233	0.314	0.226	0.396	0.458	0.126	-0.006	1.029	-1.103	0.049	0.154	-0.201	-0.155	-0.739	-1.277	-0.012	0.187	-0.368	0.22	0.198	0.073	-0.376	0.053	-2.22	0.162	-1.097	1.121	0.495	-0.072	0.627	2.222	-2.121	0.801	-0.685	0.312	0.532	-0.347	-0.478	0.603	-0.924	0.864	0.233	1.215	0.157	2.222	1.396	0.252	0.266	0.083	0.436	0.608	0.585	-0.01	2.222	0.863	0.386	-0.103	-1.43	-0.018	0.315	-0.609	1.214	-0.46	0.18	2.182	-6.051	0.17	-0.027	0.38	-0.004	-1.018	0.101	-0.139	0.276	0.817	0.325	-0.031	1.033	0.57	0.123	0.356	-0.759	-0.439	0.492	0.132	0.77	0.195	0.816	-0.02	-0.961	0.136	-0.267	0.476	0.374	0.879	0.502	0.223	0.139	0.189	0.182	0.19	-0.09	1.149	0.466	0.02	-0.168	0.251	0.349	-2.791	-1.705	-2.485	-6.201	1.113	0.458	1.405	2.187	0.196	0.473	-0.901	1.541	0.817	0.545	2.163	0.289	-1.244	0.116	0.143	0.419	-1.817	0.14
X57514	X47959	0.384	0.733	-0.581	3.941	-0.081	-0.401	0.192	0.35	0.172	0.176	-0.208	-0.331	-0.125	-0.797	1.975	-0.151	0.098	0.076	0.139	1.238	0.256	0.195	0.108	-2.595	0.255	0.497	0.762	0.342	0.178	1.833	-0.185	0.186	1.086	0.015	0.005	-0.024	0.234	0.454	2.434	1.432	-1.245	0.159	0.422	0.1	0.189	0.657	0.69	3.22	0.117	0.15	-3.444	-0.015	-0.378	-1.776	0.565	0.355	3.262	-2.659	0.666	0.012	0.08	0.119	-0.522	0.017	-0.174	0.138	0.383	0.445	0.541	2.955	1.233	0.151	0.316	1.787	-0.069	0.215	-0.311	0.193	-0.006	0.318	0.214	0.482	1.05	0.339	0.174	0.162	0.277	0.221	0.01	-0.033	0.161	0.164	-0.775	0.046	-0.321	0.947	0.523	-1.71	0.223	0.392	-0.543	0.168	0.107	0.165	0.191	0.202	-0.361	-0.017	0.108	0.463	0.207	-0.107	-3.059	0.708	-0.336	0.124	0.114	0.19	1.646	-0.356	0.219	0.104	0.345	-0.198	0.231	0.289	0.234	0.198	0.17	1.081	0.194	-0.132	0.349	0.615	-0.504	0.922	0.313	0.102	0.404	0.437	0.246	0.898	1.779	0.291	0.123	0.219	0.158	1.459	-1.229	0.484	0.405	1.534	0.017	-0.191	0.185	0.146	0.293	1.127	-0.04	-0.172	0.025	0.301	0.843	-0.001	1.7	0.435	0.075	0.227	0.055	0.242	-0.226	0.171	0.152	-0.147	0.453	0.274	0.232	0.135	0.408	1.486	0.306	-0.236	0.338	0.301	-0.16	-1.919	0.178	0.017	0.897	-0.812	0.063	-0.043	-0.209	0.65	0.208	-0.328	-0.488	1.485	0.55	-0.27	0.322	0.461	-2.366	1.85	0.1	0.21	-0.355	0.283	0.136	0.142	-0.012	0.358	-0.051	0.258	0.165	-0.189	-0.008	0.112	0.142	-2.985	0.434	0.335	0.314	0.382	1.634	2.07	0.175	-0.272	-0.42	-0.091	0.306	0.01	0.291	-0.609	0.747	0.633	0.988	-0.289	-0.953	2.179	0.158	-0.772	-0.399	-0.386	0.135	2.111	1.533	0.233	0.188	0.086	0.94	-0.192	-0.254	0.246	0.411	0.276	0.153	-1.206	0.72	0.68	0.231	-0.779	0.173	0.435	0.387	0.34	0.117	0.777	0.174	0.231	0.158	0.394	0.326	0.097	0.913	0.172	-0.474	-2.272	0.188	0.616	0.973	-0.569	0.939	0.659	3.001	0.233	0.344	-1.572	-0.145	0.027	-1.347	1.689	0.112	0.699	0.162	-0.044	-0.156	0.036	0.21	0.166	0.777	0.414	-0.52	-0.484	0.411	-11.718	0.331	0.705	0.426	0.204	0.626	0.468	0.206	0.616	0.817	0.257	5.864	0.16	-0.047	-0.114	-0.196	0.352	1.047	0.168	0.256	-0.471	0.809	0.608	-9.128	1.235	0.216	-0.646	0.49	-0.398	0.327	-0.049	-0.285	0.071	0.595	0.074	-0.137	0.134	-0.582	0.373	-2.325	-3.775	0.27	0.147	0.167	0.162	0.181	0.086	-0.101	-2.032	0.286	0.735	0.622	0.111	0.46	0.899	-0.007	0.225	-2.595	-0.42	-0.554	1.597	-0.214	0.143	0.675	2.433	2.955	-1.01	1.675	-0.417	0.63	-0.417	0.266	0.517	-0.291	1.704	-0.528
X57514	X47664	-0.548	0.192	-0.851	-1.268	0.191	0.081	-0.098	-0.211	0.043	1.309	2.171	0.01	0.131	-0.363	-0.088	0.008	0.19	0.057	0.156	-1.596	0.092	-0.055	0.069	-0.036	-0.332	-0.289	0.649	1.35	-0.013	1.318	-1.298	-0.128	-0.234	-0.05	-0.169	-0.169	0.252	-0.211	0.776	-0.188	1.007	0.127	-0.541	-0.042	-0.226	0.6	-0.017	0.944	0.09	0.136	-0.128	-0.252	-0.826	-0.185	0.123	0.071	-0.647	-1.516	0.535	0.169	0.144	0.141	-0.194	0.628	0.428	0.108	1.193	0.992	-0.817	-0.018	-0.501	0.187	0.245	0.939	0.082	0.678	0.788	-0.24	0.112	0.585	0.23	0.488	0.315	-0.031	-0.554	0.124	0.209	0.109	0.19	-0.951	0.112	0.053	-0.147	-0.028	-0.575	0.932	0.925	-0.243	0.172	0.993	0.088	0.12	0.085	0.018	-0.182	0.177	0.156	0.394	-0.237	-0.226	0.195	0.119	-1.766	0.601	0.613	0.102	0.166	0.166	1.116	0.481	0.22	0.504	-0.465	0.004	-0.142	0.195	0.081	0.052	0.088	0.062	-0.681	3.231	0.207	0.276	-0.056	4.769	0.218	0.388	-0.44	0.036	0.114	0.604	3.912	0.245	0.135	0.153	-0.978	1.178	-3.442	0.232	0.984	1.049	0.57	0.106	0.258	0.157	-0.278	0.275	0.095	-0.26	0.234	0.151	1.374	0.171	0.08	0.331	-0.101	0.502	0.177	0.946	-0.677	-2.691	0.125	0.131	0.304	-0.075	0.203	0.472	0.091	-2.258	-0.09	-2.794	0.275	0.356	0.048	-1.055	0.06	0.157	0.129	0.567	-0.039	-0.26	-0.204	1.102	-0.483	0.441	-0.174	0.429	1.102	0.098	-0.116	0.278	-1.333	0.358	0.47	0.111	-0.103	0.346	-0.078	0.045	-1.823	0.046	0.189	-0.237	-0.232	-0.061	0.866	-0.095	0.153	0.617	0.447	0.379	0.001	0.466	1.068	-0.647	-0.008	-1.531	0.855	-1.387	1.887	-0.147	0.162	-0.231	0.794	0.508	0.259	0.0	1.887	-5.816	-1.086	-0.279	-0.91	0.031	-0.0	0.211	0.208	0.032	-0.105	0.26	1.564	1.043	-1.117	0.146	1.887	-0.527	0.034	1.887	0.891	-1.327	0.221	-0.294	-0.476	0.764	0.554	0.134	-0.043	-1.034	0.482	0.068	0.157	-0.409	0.038	-0.003	2.806	-0.265	0.803	-1.275	-0.032	0.787	-0.872	1.387	-0.82	-0.589	-0.355	0.266	0.481	1.887	-0.719	-1.385	-0.356	1.08	-0.117	0.339	0.091	1.887	1.378	-0.018	-2.341	0.188	0.712	-0.274	0.935	-0.426	1.887	1.887	-0.14	-1.268	-0.904	0.561	0.52	0.605	1.045	1.389	0.619	-1.164	5.213	0.125	-0.02	0.727	-0.526	1.059	-1.08	0.136	0.103	1.02	1.06	0.617	-3.253	0.832	0.143	-0.27	1.887	-0.203	0.195	0.125	-0.536	-0.126	0.12	0.121	0.613	0.122	0.076	0.558	2.466	1.296	-0.494	0.207	0.1	0.135	0.138	-0.183	-0.324	-2.2	0.426	-4.933	0.414	0.238	0.636	-0.985	-0.59	0.233	1.456	-0.463	0.394	1.297	0.533	0.198	0.856	2.744	1.887	-3.068	1.133	0.788	0.116	-2.4	0.256	0.326	0.837	0.573	-0.227
X57514	X47971	0.798	-1.02	-0.77	0.694	0.386	1.966	-0.064	0.066	0.056	0.43	-1.135	0.081	-0.073	-0.106	-1.149	0.295	-0.007	-0.036	-0.033	-0.257	0.055	-0.084	0.369	0.116	-0.409	0.082	0.505	0.434	-0.182	0.45	-1.17	-0.274	-0.323	0.031	-0.041	0.29	-0.218	0.074	1.35	0.861	-0.148	-0.022	-0.702	0.201	0.048	0.105	1.036	2.094	0.024	0.083	2.262	0.055	0.351	-0.127	-0.245	-0.045	0.772	-0.43	0.442	0.002	0.29	0.076	-0.105	0.272	-0.252	0.025	-0.507	0.387	-1.942	2.523	-2.733	0.43	-0.381	-0.482	0.056	0.484	-1.671	-0.055	0.005	-0.155	-0.259	-0.477	0.823	-0.053	-0.032	-0.003	-0.152	0.011	-0.35	0.093	-0.004	-0.006	-0.848	0.098	-0.428	-0.093	0.604	-2.403	-0.002	0.078	-0.645	0.06	0.008	-0.069	-0.374	-0.056	-0.165	-0.008	-0.139	0.255	-0.1	0.525	-2.091	0.732	0.54	0.06	0.112	-0.05	0.725	-0.664	0.014	0.421	1.012	-0.042	-0.294	0.019	-0.387	0.112	-0.014	0.952	0.644	-0.827	-0.544	-0.261	0.196	-2.153	-0.331	-0.125	0.424	-0.297	-0.342	0.494	-1.611	0.209	0.122	0.371	0.061	-1.245	2.523	0.664	1.23	-0.279	0.541	-0.007	0.428	-0.188	-0.001	-1.115	-0.029	-0.354	0.374	0.233	0.832	0.138	1.454	0.036	0.128	-0.162	-0.129	0.428	-0.616	-0.307	-0.024	-0.039	0.757	0.321	0.892	0.316	0.8	-2.618	0.129	1.109	0.136	-0.286	0.175	-1.3	0.088	-0.041	-0.254	0.377	0.795	-0.581	0.261	-0.44	-0.306	0.942	-0.26	-0.641	1.391	-0.389	0.583	-0.228	-1.614	-0.749	-0.196	0.032	-0.42	-0.199	-0.015	0.001	0.161	0.369	0.146	0.072	0.085	-1.583	0.983	-0.042	0.03	-2.041	0.377	0.033	0.21	0.543	-0.896	4.03	0.112	0.839	0.838	-1.171	-1.689	0.525	0.898	-0.621	-0.696	-0.01	0.033	1.243	-0.184	1.513	4.684	0.522	-0.012	0.875	0.018	-0.8	-0.164	-0.742	0.354	-0.447	-2.961	2.523	0.326	0.261	0.272	-0.368	-0.002	1.71	-0.197	-0.791	0.099	-2.531	0.16	0.016	-0.087	-0.678	-0.805	-0.193	-0.319	0.069	0.012	0.254	0.626	-0.16	-0.956	0.002	-1.068	1.353	0.834	0.542	-0.292	-4.008	-2.98	0.499	0.213	0.072	0.17	-1.611	-0.244	2.452	-1.3	1.965	-0.306	0.641	0.012	0.216	2.523	0.203	0.18	-0.059	0.041	0.643	0.136	-0.995	0.531	-0.256	-0.378	0.269	-0.97	0.304	0.806	-1.254	-0.664	0.468	-0.724	0.638	7.629	-0.031	-0.389	0.406	0.146	-1.19	-1.262	0.077	-0.061	-1.586	0.467	0.74	0.135	-1.132	-0.104	0.008	2.523	-0.254	-0.302	0.034	0.027	-0.094	0.045	0.014	0.07	-0.046	-1.132	0.136	-0.05	0.738	-0.228	-0.115	0.003	-0.038	0.006	-2.399	-0.349	-3.854	-0.462	-2.293	-2.372	0.024	0.468	0.689	-0.621	0.399	-0.282	0.509	1.364	0.311	-0.422	-0.219	-0.422	-2.739	2.523	-0.663	1.434	3.018	0.649	-1.162	-0.0	-0.508	0.677	-0.108	-0.285
X57514	X47441	-0.635	1.036	-1.024	0.481	1.155	0.752	0.148	1.441	0.23	-0.606	-4.419	0.639	0.047	0.397	4.362	-0.2	0.056	0.04	0.137	0.942	0.08	0.019	0.115	0.344	0.233	0.236	-0.057	0.335	0.003	-0.173	0.286	0.124	0.157	0.053	-0.09	0.143	-0.471	0.978	0.706	0.088	-1.146	0.066	0.025	-0.272	0.088	0.236	0.344	-0.102	-0.001	-0.04	0.325	0.192	-0.215	0.162	0.656	-0.182	1.873	-0.084	1.151	0.091	-0.183	0.079	0.082	0.068	-1.874	0.056	1.911	0.884	-0.121	3.181	0.255	0.266	0.275	-2.052	0.006	-0.163	0.782	0.102	0.014	0.253	0.082	0.194	0.452	0.187	-0.042	0.064	0.263	0.082	0.334	0.312	0.068	0.064	0.053	0.013	-0.88	-0.049	0.433	-0.957	0.173	0.803	-0.013	0.079	-0.004	-0.275	-0.177	0.069	0.129	0.039	0.163	-0.761	0.04	0.013	1.462	-0.105	0.454	0.091	0.048	0.077	-0.426	1.348	-0.085	-0.22	0.33	-0.114	-0.153	-0.024	0.092	-0.516	0.068	-0.17	-0.58	-0.395	0.051	0.43	-0.166	-4.576	-0.038	0.161	0.315	1.413	-0.036	0.077	-0.216	0.171	-0.021	-0.032	-0.25	0.684	-1.173	-0.135	-1.412	1.656	-0.152	0.066	-0.667	0.108	0.124	1.625	0.081	-0.528	0.119	0.13	-0.957	0.019	1.831	0.024	-0.185	-0.234	0.179	1.477	0.03	0.356	0.061	-0.078	-3.365	-0.1	-0.05	-1.452	-0.554	0.237	-0.138	-1.852	-0.121	0.21	-0.125	0.774	0.107	0.178	0.544	-3.028	0.043	-0.03	-0.473	-0.366	0.084	0.503	0.113	1.605	1.75	-0.141	-0.265	0.211	-2.225	0.517	0.004	0.034	-0.007	-0.2	0.185	0.084	-0.014	1.242	-0.234	-1.001	0.108	-0.007	-0.246	1.662	0.016	0.62	0.622	0.243	0.445	0.087	-0.429	0.044	0.096	-0.465	-1.505	-2.306	-0.794	0.139	0.489	-0.059	1.597	-0.837	1.51	-0.332	3.181	0.434	0.407	-0.578	0.067	-0.064	0.044	1.881	0.342	0.614	-0.078	0.218	0.056	1.248	0.338	-0.003	-0.233	-0.015	0.044	-2.19	0.516	0.958	0.205	0.379	0.272	0.249	0.747	0.129	0.615	-1.152	0.071	0.178	0.078	0.462	-0.16	-0.005	0.375	-0.016	-0.251	-0.026	-0.051	-0.275	-0.416	1.753	0.079	0.086	-4.022	0.043	0.679	3.181	-0.049	1.479	-0.554	-0.159	-0.066	-0.027	0.064	1.408	0.542	0.04	0.291	0.104	-0.073	0.253	-0.522	-1.386	-3.394	-4.108	0.329	-0.18	0.091	0.392	0.154	-0.003	0.893	2.262	0.913	-1.966	3.574	0.07	0.144	0.243	-0.659	0.197	1.097	0.011	0.08	1.606	1.677	0.735	-0.423	0.216	0.127	0.195	0.422	-1.076	0.251	0.084	-0.037	0.02	1.078	-0.077	-2.049	-0.349	-0.047	0.614	-2.186	0.525	0.637	0.221	-0.147	0.117	0.12	0.238	0.233	-0.985	0.439	-0.046	0.096	-0.15	0.557	0.877	2.486	0.492	-7.386	0.424	-1.802	-0.145	0.125	0.128	-0.184	-0.73	1.318	-0.502	0.061	4.05	-0.23	-0.276	-0.012	0.149	-0.646	1.559	-0.091
X57514	X46417	0.174	1.935	-0.581	1.728	0.355	-1.299	0.187	0.702	0.299	1.06	-0.33	-0.014	0.211	-0.631	1.884	0.548	0.241	0.232	0.231	1.076	0.275	0.24	0.176	0.745	0.343	0.465	0.07	-0.036	0.202	1.345	-1.261	0.085	0.952	0.211	0.394	0.439	-0.004	0.234	-0.918	1.266	0.314	0.153	0.102	-1.759	0.316	0.076	1.308	2.839	0.155	0.328	-2.047	0.33	0.707	-1.481	-1.233	-0.309	0.415	0.221	-0.419	-0.016	0.285	0.107	0.056	0.25	0.78	0.185	0.848	0.762	0.433	0.741	-1.007	-0.627	0.429	0.481	0.204	-0.142	0.007	0.313	-0.615	-0.349	0.369	-0.097	-0.107	0.348	0.237	0.124	0.163	0.264	0.07	0.196	0.205	0.172	0.347	0.264	-0.306	-0.145	1.796	-2.58	0.242	0.047	-0.83	0.213	0.207	-0.188	0.576	0.241	0.19	-0.092	0.291	-0.302	0.249	0.495	-0.211	0.729	0.607	0.024	0.174	0.224	0.475	0.299	0.231	0.358	-0.789	-0.12	0.1	-0.234	0.223	0.203	-0.303	0.948	0.808	-1.051	-0.108	0.418	0.771	1.009	-0.379	-0.8	0.325	-0.287	0.299	0.975	2.173	0.272	0.044	0.285	0.183	1.137	2.445	-0.748	1.23	1.318	0.309	-0.114	0.481	0.175	0.255	-0.704	0.225	0.601	0.1	0.293	2.143	0.2	1.452	0.231	0.279	0.567	0.224	0.322	0.689	0.505	0.213	-0.761	-1.407	0.383	-0.689	0.288	0.225	-0.451	0.285	0.061	0.901	0.543	0.31	-1.606	0.244	0.204	0.104	-5.288	0.414	-0.352	1.575	0.96	0.042	1.213	-0.367	1.278	0.852	0.606	0.635	-0.044	-2.0	1.573	0.209	0.124	0.294	0.301	0.021	0.131	0.097	0.705	-0.341	0.728	0.228	0.634	0.765	0.166	0.175	-2.55	0.482	0.317	0.316	0.467	0.129	2.67	0.227	0.065	0.602	-2.076	1.206	0.144	0.424	-0.246	1.569	0.303	1.204	-0.139	-2.038	-0.859	0.345	1.08	-0.278	0.501	0.059	1.255	1.276	0.792	0.028	0.619	0.512	1.227	0.012	0.249	0.181	0.353	0.158	-2.793	-0.104	-0.772	0.237	0.562	0.129	0.316	0.04	-1.04	-0.056	0.039	-0.213	-0.111	0.027	-0.516	0.144	0.266	-2.614	0.138	0.132	0.769	-0.378	0.299	0.652	2.445	-2.048	0.693	-1.814	-0.555	0.322	0.255	0.116	0.068	-0.409	1.455	0.113	0.095	0.173	-0.07	-0.662	0.049	0.129	-0.072	0.574	0.004	1.881	0.108	0.732	-5.444	0.333	1.21	1.456	-0.157	0.716	0.182	-0.673	0.859	0.276	1.577	6.273	0.205	0.036	-0.187	0.096	1.034	-1.984	0.224	0.16	1.279	1.334	0.221	-2.845	0.804	0.084	0.243	-2.322	0.409	-0.047	0.006	0.778	0.172	0.862	0.206	-0.156	-0.572	-0.292	0.727	-0.467	1.913	0.281	0.18	0.108	0.061	0.141	-0.686	-0.522	0.239	0.262	1.18	0.334	0.276	0.228	0.642	-0.11	3.318	2.295	0.589	1.069	1.169	0.709	0.043	1.055	0.45	1.316	-1.388	-0.094	5.265	0.515	-0.258	0.284	0.273	-2.891	0.224	0.422
X57514	X46632	0.812	-0.888	1.541	-2.485	0.786	0.686	-0.049	0.853	-0.054	1.004	-2.913	0.285	0.158	0.074	-5.09	0.572	0.202	0.186	0.174	0.68	-0.209	0.186	0.281	1.353	-0.439	0.27	0.374	0.071	0.203	-0.855	0.222	0.104	-0.31	0.171	-0.445	0.621	0.14	0.326	1.195	1.105	0.503	0.11	0.41	-0.184	0.232	0.559	-0.933	-0.373	0.096	-0.194	-3.15	-0.643	-0.668	1.012	-0.141	0.3	2.441	1.067	-0.855	0.177	-0.168	0.117	0.169	0.258	0.344	0.098	0.712	0.537	0.616	-0.408	-2.173	-0.372	0.079	-1.068	0.104	0.882	0.382	0.131	0.1	-0.453	-0.258	0.293	0.809	0.333	0.081	0.094	-0.128	0.226	-0.671	0.561	0.09	0.128	-0.509	0.159	0.063	0.008	-1.256	-1.553	0.184	-0.406	0.623	0.156	0.146	-0.015	0.375	0.125	0.16	-0.152	0.077	-0.929	0.027	-1.131	-0.678	0.025	0.055	0.156	0.074	0.154	0.252	0.196	0.124	0.486	0.379	0.145	-0.25	0.084	-0.276	0.491	0.147	0.732	-1.044	0.23	-0.003	-0.662	0.582	-2.137	0.303	0.25	0.126	0.234	0.072	0.409	-0.649	0.095	0.172	0.274	0.251	-0.607	1.01	0.637	0.413	0.493	0.524	0.102	0.293	0.078	0.207	1.466	0.161	0.368	0.305	0.307	1.358	0.184	0.589	0.495	0.201	0.014	0.185	0.781	0.645	0.449	0.11	-0.146	0.349	0.172	-0.23	-0.346	0.67	-0.447	0.257	0.483	0.622	0.587	0.171	-0.608	0.282	-0.009	0.622	1.084	0.467	0.435	0.29	1.119	0.472	0.918	-0.051	-1.642	0.753	0.276	0.706	0.609	-1.322	0.469	-0.108	0.166	0.17	0.379	-0.085	0.001	0.258	0.532	0.298	0.784	0.205	0.651	-0.477	-0.291	0.168	-1.786	0.282	-0.144	0.262	0.476	1.048	-2.372	0.111	0.93	0.198	1.05	1.029	-0.734	0.564	-0.226	3.813	-0.24	0.757	2.753	-2.856	2.796	3.452	0.349	-0.769	-0.263	0.052	2.759	1.987	-0.17	0.303	0.499	0.384	0.874	0.313	0.028	0.083	0.688	-0.02	-4.402	0.465	2.251	0.236	0.694	0.693	0.556	0.079	1.286	0.271	-0.074	0.145	0.232	0.107	1.796	0.145	0.194	0.146	0.149	-0.598	-0.407	0.475	0.501	0.745	1.939	0.581	0.494	-0.789	0.22	0.042	1.358	0.289	-1.194	-0.538	2.036	0.3	-0.482	0.114	1.248	-0.688	0.222	0.343	0.155	0.606	0.396	-10.581	-0.312	-4.43	-1.838	0.267	-0.069	0.918	0.51	0.51	0.389	0.52	1.169	0.512	-0.433	4.653	-0.056	-0.002	0.663	-0.065	-1.308	0.191	0.18	-0.116	0.061	0.466	0.325	-4.355	-0.461	0.106	0.328	-0.061	0.718	0.165	0.112	-0.306	0.21	0.51	0.15	0.212	-0.263	-0.285	-0.103	-0.526	0.323	0.29	0.159	0.115	0.166	0.167	-0.318	-0.256	-0.294	0.25	-0.177	0.656	-0.615	0.529	-1.392	-2.219	3.136	13.424	0.801	1.13	-0.021	2.416	0.162	-0.251	0.2	1.785	-0.786	0.627	1.09	-0.94	-1.282	-0.314	0.183	-0.506	0.422	-0.071
X57514	X46656	0.742	1.279	1.606	3.438	0.678	0.82	0.106	0.145	0.086	1.135	6.129	-0.256	0.12	0.339	-4.003	-0.503	0.196	0.173	0.167	0.46	0.3	0.195	0.44	0.104	-0.399	0.396	1.0	1.193	0.165	0.439	2.58	0.232	-0.575	0.157	0.182	-1.04	-0.053	-0.102	2.994	-1.035	0.652	0.144	0.361	-1.545	0.278	0.592	1.266	0.586	0.089	0.293	1.606	-0.496	0.376	0.979	0.027	-0.758	0.016	1.359	-0.612	0.173	-0.219	0.08	0.212	-0.13	1.054	0.085	1.039	0.722	-0.467	-1.893	1.09	-0.531	0.178	1.561	0.054	-1.013	-1.807	0.021	-0.008	0.202	0.414	0.757	0.452	-0.19	0.336	0.108	-0.155	0.193	1.179	0.552	0.033	0.031	0.372	-0.093	-0.605	0.321	-2.414	1.068	0.19	-0.005	0.704	0.018	0.121	-0.652	0.274	0.186	0.177	-0.001	0.216	-0.797	0.211	0.108	0.679	1.09	-0.78	0.157	0.169	-0.077	0.364	0.772	0.062	0.462	0.267	0.037	0.039	0.018	0.426	0.384	0.009	0.007	0.124	-2.501	0.177	0.48	0.779	-1.477	0.509	-1.008	1.483	-0.489	0.294	0.739	4.089	-0.151	-0.034	0.181	0.364	1.751	1.606	0.79	0.358	0.919	0.685	0.136	0.414	0.075	0.062	-0.848	-0.237	0.833	-0.198	0.056	1.423	-0.372	1.001	-0.301	0.013	0.355	0.129	-0.34	0.888	0.695	0.141	0.373	0.569	-0.053	0.67	-0.25	-0.469	-1.055	-0.121	-2.396	0.779	0.355	0.374	-0.18	-0.238	0.244	-0.164	1.606	0.012	-0.437	0.301	-1.301	-0.048	-0.122	-0.115	-0.627	-0.427	-0.172	0.798	-0.861	0.725	1.075	-0.703	-0.064	-0.416	-0.591	0.118	0.113	0.141	-0.391	0.154	0.74	0.163	-0.314	0.377	-0.503	-0.037	-1.463	0.275	-0.431	0.093	-0.085	1.14	1.462	-0.928	-0.227	-1.615	-1.17	1.606	-0.498	-0.307	-0.102	0.472	0.239	0.85	-0.892	1.606	-5.17	-1.163	-0.561	-0.323	-1.412	0.087	1.556	-0.682	0.638	-0.525	-0.379	-0.264	-3.017	-0.596	-0.112	-2.574	0.215	-0.011	-0.297	0.148	0.445	-0.117	0.788	-0.376	-0.27	0.824	-0.802	0.319	0.394	0.119	0.224	0.079	-0.633	-0.194	0.243	-0.223	0.126	-0.235	-1.071	-0.534	0.069	-1.21	1.606	0.898	0.865	0.882	0.128	0.343	-1.484	0.24	1.222	0.552	-0.259	0.539	-0.972	0.092	1.013	0.977	0.138	-0.168	0.2	0.278	-1.211	1.267	0.343	1.606	1.606	0.557	-0.251	0.806	0.08	0.6	0.433	0.501	0.844	0.559	-0.655	-1.262	0.136	0.22	0.318	-0.419	1.606	1.306	0.054	0.171	0.511	0.495	0.558	-5.009	0.259	0.068	0.335	0.977	0.545	-0.167	0.141	0.383	-0.074	0.64	-0.23	0.327	-0.099	-0.751	-0.02	-0.16	-0.963	0.124	0.21	0.019	0.149	0.053	0.95	0.209	0.124	0.04	1.606	0.975	0.111	-0.123	-1.198	1.723	-1.693	-1.759	-0.111	0.287	1.606	1.826	0.129	0.534	1.611	1.606	0.444	-0.405	-0.817	0.406	0.723	0.252	0.225	-1.285	0.663	0.206
X57514	X46657	0.968	0.836	-1.406	0.185	0.456	-3.492	0.128	1.133	0.18	-0.034	-1.271	-1.011	0.199	0.431	4.406	0.562	0.235	0.227	0.007	-0.415	0.057	0.113	-0.076	1.148	-0.598	-0.322	-0.045	0.329	0.217	2.142	-1.191	0.18	-0.193	0.122	0.475	0.74	0.129	0.717	0.183	1.892	0.456	0.184	0.018	0.686	0.225	0.498	0.543	2.993	0.144	0.088	-0.643	0.291	0.468	0.51	0.474	0.751	0.449	-0.679	0.597	-0.033	-1.554	0.197	0.222	-0.219	0.564	-0.171	1.108	0.687	0.558	0.318	-0.278	0.215	-0.641	2.219	0.19	-4.563	0.576	-0.143	0.183	0.245	-0.006	0.705	0.613	0.336	0.279	0.193	0.231	0.256	0.694	1.049	0.197	0.164	0.405	0.058	0.171	0.382	2.741	0.109	-0.064	0.609	-0.279	0.149	0.199	0.28	0.398	-0.072	0.041	0.46	0.269	0.03	0.1	0.508	-0.293	0.244	0.783	0.118	0.209	0.097	0.437	-0.501	-1.199	0.372	0.264	0.182	0.128	-0.287	0.029	0.36	0.161	0.615	0.843	-2.793	0.532	0.081	-0.317	2.616	-0.197	0.109	0.142	0.213	-0.443	0.636	2.811	0.306	0.168	0.338	0.028	1.792	-0.847	0.578	-2.963	1.133	0.362	0.19	0.392	0.071	0.068	-0.721	0.217	0.541	0.267	0.189	2.421	0.239	0.331	0.603	0.092	0.839	0.233	0.867	0.632	0.718	0.196	-0.111	0.579	0.186	-0.158	0.245	0.415	-1.034	0.384	-0.928	0.205	0.479	0.421	-0.835	0.13	0.186	1.11	0.056	0.314	0.376	-0.611	1.053	0.046	0.315	0.274	-0.254	0.783	1.272	1.097	0.044	-0.913	0.373	0.434	0.075	0.003	0.277	0.18	0.212	0.527	0.722	0.216	0.875	0.24	0.317	0.555	-0.482	0.156	-0.619	0.497	-0.149	-0.105	0.477	-0.746	1.651	0.216	1.992	0.161	-1.037	-4.342	0.286	0.184	0.043	0.518	0.494	1.309	1.802	0.114	-4.729	0.647	-0.642	0.487	0.87	0.144	3.544	1.576	-0.205	-0.305	0.364	-0.706	-1.828	0.27	0.114	1.987	0.701	0.177	0.456	1.145	0.486	0.048	0.083	0.052	0.304	0.602	-0.529	0.193	-0.812	-0.012	0.039	-0.411	-0.102	0.353	0.333	0.686	0.102	0.096	-0.836	0.939	0.97	0.233	-1.061	-1.867	1.204	-2.085	0.246	0.277	0.166	-0.319	-1.006	0.119	2.538	0.11	0.458	-0.053	-0.946	2.794	0.036	0.349	0.255	0.769	0.458	-0.088	-0.335	0.82	-1.143	0.112	0.223	-0.887	0.032	0.446	-0.192	-0.805	-0.428	0.216	1.18	1.866	0.081	0.164	0.72	0.675	-0.386	-0.263	0.08	0.273	0.666	1.135	0.311	-3.59	0.139	0.253	0.209	1.185	0.35	0.389	-0.074	0.837	-0.057	0.458	-0.011	-0.96	-0.01	-0.505	0.319	-0.12	-0.489	0.051	-0.126	0.066	0.214	0.212	0.47	-0.632	-1.066	-0.771	-0.182	-1.285	0.18	0.42	2.052	3.655	2.831	-1.023	-0.133	-0.681	0.321	0.986	0.047	0.585	-0.249	2.3	-0.27	1.42	2.033	0.74	-1.305	0.252	0.038	-2.14	-0.512	0.032
X57514	X46283	-0.378	1.337	-0.361	3.284	0.315	0.725	0.224	1.005	0.145	1.016	-0.019	0.419	0.194	0.455	-2.546	-0.408	0.089	0.286	0.279	-1.403	0.37	-0.499	0.015	0.347	0.601	0.131	0.366	0.382	0.291	1.406	0.762	0.133	-0.918	0.204	-0.38	-0.199	0.136	0.019	0.554	2.575	0.581	0.106	0.36	0.338	0.206	0.753	0.745	0.404	0.199	0.132	0.99	0.17	0.814	1.125	0.393	0.095	-1.474	1.171	1.23	0.155	-0.417	0.241	0.286	0.488	-0.772	0.269	1.611	0.671	-0.146	0.536	1.309	0.741	-0.023	1.218	0.128	0.074	0.704	0.343	0.206	0.992	0.306	0.351	0.789	0.36	-0.015	-1.503	0.31	0.305	0.923	0.712	0.237	0.239	-0.731	0.195	-0.711	0.091	0.08	-0.342	0.264	0.81	-0.077	0.271	0.242	0.013	-0.926	0.255	0.097	-0.118	0.368	-0.213	0.261	-0.157	1.795	0.627	1.068	0.021	0.291	0.205	0.562	0.554	-0.485	0.252	1.924	0.202	0.354	0.383	0.407	0.535	0.239	-1.765	-0.051	-2.771	0.817	0.317	0.924	2.753	0.263	0.196	1.177	0.107	0.046	0.01	1.203	0.291	-0.015	0.262	-0.53	1.666	-0.638	0.52	0.1	0.928	-0.124	0.229	0.183	0.045	0.329	0.378	0.174	-0.235	0.328	0.205	2.015	0.303	1.874	0.949	0.2	-0.024	0.242	1.386	0.423	-0.015	0.257	-0.777	0.504	0.329	0.716	-0.069	0.923	0.65	0.402	0.9	0.035	0.392	0.334	0.136	-0.051	-0.197	-0.313	0.241	0.443	0.511	0.49	1.113	-0.222	0.14	0.221	1.248	0.93	0.476	0.865	-0.071	-1.114	-0.781	0.537	0.265	-0.04	0.446	0.234	0.21	0.592	0.208	0.108	0.687	0.291	0.464	0.685	-0.058	0.135	0.454	0.396	0.611	0.331	0.376	0.585	1.524	0.281	0.05	-0.875	-1.963	-3.116	0.037	-0.019	0.269	1.252	0.425	1.25	1.222	2.024	-3.635	1.41	-1.109	0.394	0.395	0.263	-0.674	1.14	-0.211	-0.596	0.228	0.136	0.094	0.45	0.173	0.746	0.013	0.203	0.807	0.811	0.043	0.233	0.304	0.367	0.97	1.112	-0.05	0.471	-0.223	0.175	0.301	0.207	-0.228	0.317	0.363	0.033	0.265	0.552	-0.956	0.755	0.717	0.315	0.694	0.704	0.686	-0.873	0.362	0.429	0.016	0.082	-2.079	-0.499	0.324	0.503	-0.024	0.221	0.64	-1.617	0.231	0.371	0.308	0.635	0.419	-2.082	-0.339	1.928	-0.79	0.134	0.585	1.615	0.518	0.731	0.611	0.901	1.35	0.114	0.462	1.651	0.253	0.382	0.526	0.263	0.616	0.182	0.262	0.275	0.627	1.363	0.573	-4.922	0.535	0.091	0.052	1.326	0.276	0.312	0.016	0.021	0.121	0.341	0.24	-1.047	0.299	-1.719	0.444	0.581	0.2	0.486	0.244	0.254	0.207	0.227	0.55	0.381	-0.689	-0.496	0.308	0.771	0.192	0.361	0.324	0.525	-0.829	2.498	0.603	-0.646	1.558	-2.397	0.27	0.917	0.266	1.67	0.365	0.568	-0.663	0.365	0.008	0.301	0.54	0.563	0.489	0.083
X57514	X46640	0.188	1.171	-0.675	1.933	-0.141	-2.102	-0.001	0.866	0.307	-0.196	3.303	0.302	0.066	0.102	1.645	0.546	0.207	0.25	0.237	-0.546	0.28	0.279	0.404	0.389	0.099	0.418	0.494	0.463	0.259	1.302	-3.118	-0.096	-0.145	-0.005	0.02	0.25	0.012	0.67	-1.153	1.541	0.736	0.241	0.048	0.17	0.29	0.328	1.304	0.942	0.023	0.339	1.826	0.328	0.82	0.5	0.387	-0.123	1.206	0.947	1.646	0.156	-0.174	0.245	0.3	0.522	1.041	0.126	0.7	0.035	2.338	1.885	-0.888	-0.144	-0.247	-1.119	0.23	0.196	0.009	0.312	-0.019	0.35	0.09	-0.336	0.025	0.044	0.303	0.233	0.312	0.118	0.675	1.105	0.102	0.219	0.135	0.284	-2.684	0.28	2.534	-0.774	0.245	-0.235	-1.036	0.236	0.173	-0.4	0.205	0.244	0.248	0.326	0.025	-1.108	0.246	0.322	-1.428	-0.027	-0.133	-0.025	0.231	0.095	0.324	0.709	-0.166	0.206	1.207	0.16	0.42	-0.416	0.389	0.943	0.147	0.593	0.748	-0.754	0.048	0.077	-0.314	1.53	0.171	-0.105	0.941	-0.308	-1.122	0.594	-2.158	0.226	0.172	0.343	0.358	0.713	1.669	-1.445	0.014	0.969	0.446	0.215	0.421	-0.138	0.372	0.363	0.25	-0.993	0.14	0.25	2.306	0.276	-0.69	-0.353	0.236	0.267	0.265	0.765	-0.099	0.29	0.003	0.189	0.619	0.45	-0.742	0.307	0.103	-1.638	0.4	0.029	0.711	-0.313	0.395	-0.601	-0.428	0.028	1.217	-0.379	0.16	0.177	1.312	1.165	0.156	1.447	0.228	1.176	1.231	0.287	0.932	0.237	-0.8	0.439	0.116	0.229	-0.536	-0.097	0.123	0.068	0.22	0.797	-0.483	0.428	0.223	0.262	0.175	-0.132	0.239	-1.624	0.483	-0.396	0.37	0.482	-1.403	3.272	-0.03	1.579	-0.053	0.615	-0.261	0.487	0.386	-0.602	-0.58	0.564	0.817	1.013	1.388	-0.961	2.505	-1.265	0.382	0.965	-0.697	2.545	1.628	-0.684	0.086	0.581	0.857	0.351	0.128	0.236	0.582	0.661	0.185	-2.823	1.073	-0.402	-0.159	0.531	0.206	0.528	-1.808	-0.834	0.181	0.269	0.357	-0.614	0.279	0.397	0.313	0.071	0.379	0.215	0.751	0.256	0.436	0.202	0.713	-0.175	-2.515	0.983	-2.35	0.273	0.501	0.356	0.181	0.521	-0.618	1.091	0.581	0.099	0.208	-0.71	2.079	0.258	0.407	0.283	0.534	0.571	1.548	-0.679	2.331	-3.85	0.574	-0.445	1.053	-0.04	0.734	-0.661	0.204	0.269	0.248	1.411	1.182	0.236	-0.35	0.613	-0.165	-0.339	1.215	0.23	0.289	1.057	0.625	0.569	-3.358	0.105	0.106	0.352	-1.867	-0.063	0.338	0.049	0.427	0.252	0.433	0.17	-1.163	-0.137	-0.07	0.642	-0.358	2.449	0.462	0.241	0.164	0.24	0.039	-0.4	-0.714	0.772	0.455	0.209	0.219	0.223	0.215	2.315	-4.064	3.361	5.038	0.944	0.027	1.53	1.556	0.191	0.805	-2.248	2.645	1.029	0.758	2.568	-0.035	-1.318	0.129	0.134	-0.355	-1.713	0.37
X57514	X46266	0.874	1.209	-0.724	4.916	0.583	-3.456	0.152	1.024	0.244	0.089	2.72	-1.67	0.097	0.436	1.052	0.154	0.233	-0.046	0.141	0.234	0.206	0.215	0.275	0.033	-0.543	0.226	-0.053	0.922	0.179	1.775	-3.174	0.081	0.106	0.045	0.417	0.837	0.201	0.74	1.581	2.557	0.072	0.196	0.394	0.712	0.185	0.154	0.72	2.63	0.171	0.074	-1.526	-0.175	0.561	0.139	0.535	1.168	-0.223	-2.539	0.854	0.049	-0.215	0.202	0.266	-0.377	0.649	-0.041	0.967	0.57	1.392	-0.94	-0.66	0.242	0.147	1.254	0.155	-0.291	-0.088	0.189	0.185	-0.134	0.14	0.37	0.299	0.324	0.231	0.157	0.082	0.231	0.757	0.583	0.173	0.195	0.215	0.111	-0.462	0.373	2.51	-0.531	0.013	0.527	-0.588	0.071	0.184	0.159	0.122	-0.081	-0.338	0.39	0.177	0.56	-0.006	0.156	-1.008	0.554	0.438	0.103	0.164	0.14	0.418	-0.168	0.085	0.243	0.977	0.067	0.083	-0.34	0.343	0.431	0.103	0.242	0.855	-3.646	0.466	0.15	-0.435	2.653	-0.618	-1.032	0.944	0.156	-0.185	0.778	2.549	0.254	0.112	0.238	-0.142	1.582	-0.157	0.292	-1.656	0.612	0.239	0.163	0.369	-0.055	0.341	-1.054	0.207	0.696	0.18	-0.048	1.762	0.248	0.91	0.659	-0.423	0.783	0.228	0.052	0.622	0.288	0.155	-0.158	-0.125	0.409	-0.353	0.29	-0.183	-0.547	0.398	0.298	0.804	0.593	0.329	-1.825	0.156	0.118	0.964	0.711	0.1	0.313	0.417	0.703	0.089	0.527	0.08	1.392	1.148	0.972	1.099	-0.003	-2.255	1.053	0.296	-0.015	0.179	0.015	0.237	0.208	-0.339	0.534	0.234	1.0	0.179	0.454	0.569	0.384	0.185	-2.854	0.504	-0.026	-0.484	0.46	0.002	4.125	0.213	1.586	1.166	-1.112	-2.86	0.186	0.251	-0.404	1.445	0.522	1.211	0.653	-1.09	-5.049	0.691	-1.187	-0.073	1.386	-0.024	0.249	0.351	-0.109	0.805	0.451	-0.712	-0.057	0.064	0.237	1.63	0.732	0.115	0.083	0.901	-0.303	0.308	0.491	0.174	-0.07	0.372	-1.993	0.355	0.024	0.22	0.149	-0.011	0.066	0.34	0.23	0.73	0.15	0.54	-0.737	0.288	0.507	1.38	-0.916	-0.708	1.17	-2.103	0.277	0.457	0.655	0.054	-1.668	-0.573	2.306	0.265	0.363	0.147	0.072	0.48	0.198	0.386	0.233	0.872	0.203	0.748	-0.16	-0.339	-2.141	0.629	0.842	-0.725	0.161	0.581	0.469	-1.416	-0.288	0.497	2.138	-0.942	0.19	0.267	0.514	0.231	0.483	-1.46	0.198	0.288	0.797	1.214	0.383	-1.66	0.521	0.186	0.148	-0.041	-0.832	0.005	-0.042	0.976	0.041	0.496	-0.559	-0.764	-0.213	-0.922	0.313	-0.234	-1.843	0.111	0.229	0.167	0.202	0.208	-0.897	-0.586	-1.085	0.063	1.113	0.122	-0.188	-0.428	4.617	-0.771	0.944	-1.653	0.313	0.153	2.035	1.006	0.057	0.742	-0.184	1.552	-1.348	1.349	-0.161	0.67	-0.753	0.27	0.527	-0.196	2.071	0.384
X57514	X46977	0.238	0.015	-3.454	3.444	-0.047	2.782	0.054	0.066	0.075	0.711	-0.044	0.003	0.04	-0.042	1.586	0.331	0.039	-0.028	-0.077	0.294	0.005	-0.007	-0.099	-0.617	0.033	0.105	0.021	0.261	-0.018	0.402	-1.057	-0.035	-0.89	0.08	-0.091	-0.342	0.056	0.107	0.663	2.801	0.116	0.052	0.108	-0.023	0.243	-0.151	0.825	1.078	0.044	-0.014	-6.173	-0.004	-0.056	1.472	-0.044	0.001	1.204	0.273	0.33	-0.07	-0.465	0.037	0.102	-0.272	0.713	0.038	0.833	0.018	-0.66	-2.164	0.192	2.072	0.304	1.542	0.019	-0.019	-0.722	0.068	0.038	-0.29	-0.022	0.185	-0.483	-0.026	0.03	0.027	-0.017	0.038	-0.173	0.444	0.038	-0.01	0.089	0.099	0.509	0.318	10.229	-0.486	-0.092	-0.436	0.465	0.018	0.038	0.0	-0.369	0.054	0.031	-0.176	0.537	-0.169	0.122	-1.975	-0.338	0.657	0.024	0.078	0.23	0.053	1.708	-0.473	-0.019	-0.441	0.377	-0.077	0.258	0.06	0.291	0.387	0.024	0.622	0.4	-0.068	-0.543	-0.391	-0.143	-0.719	0.147	-0.26	-0.16	2.873	0.06	0.93	1.837	0.43	0.022	0.082	-0.016	-0.06	-3.746	0.628	1.489	-0.251	0.415	0.025	0.304	-0.111	0.077	0.193	0.065	0.515	0.354	0.012	-7.589	0.044	1.762	0.569	0.09	0.345	0.051	0.085	0.189	0.448	0.02	0.088	0.119	0.367	-0.104	-0.202	0.884	0.394	-0.015	-0.485	-0.17	0.31	-0.075	-1.65	0.068	0.024	-0.867	-2.368	-0.168	-0.191	0.368	0.634	-0.182	1.065	-0.348	1.547	-0.068	0.502	0.396	-0.148	-0.331	1.913	-0.55	-0.084	-0.585	0.331	0.157	0.055	0.158	-2.608	-1.741	0.218	0.122	0.234	0.815	-0.318	-0.257	-0.071	0.466	0.022	0.267	0.419	-0.445	0.517	0.031	-0.476	1.581	0.348	0.676	0.049	0.331	-0.069	-0.329	0.052	0.659	0.011	-5.831	-1.955	-0.169	-0.082	0.21	-0.185	0.044	-0.278	-0.244	0.278	-0.416	-0.303	-1.279	-0.16	-0.185	0.06	-1.179	-0.696	0.015	0.595	0.319	-0.825	0.132	-0.208	-0.188	0.58	0.826	-1.006	-0.076	0.536	0.054	0.221	-0.063	-1.051	0.046	0.088	-0.442	-0.01	-0.015	-0.645	0.617	0.423	0.126	0.83	0.874	0.273	0.96	0.031	-0.132	-1.887	0.244	-1.222	0.075	0.111	0.209	0.651	0.041	0.395	0.168	-0.01	0.262	0.045	-0.007	0.054	1.998	-0.16	-5.384	-6.112	0.345	0.156	-0.291	0.22	0.473	0.354	0.747	1.056	0.161	-0.024	3.196	0.024	-0.07	0.178	0.119	1.304	-0.402	0.044	0.133	0.675	1.303	0.361	0.528	-0.44	-0.034	-0.13	1.019	0.371	0.311	0.061	-0.916	0.1	0.747	0.036	-1.416	0.148	-0.089	0.095	-0.555	-0.092	0.285	0.065	0.062	0.092	0.035	0.435	0.213	-1.133	0.295	0.865	0.243	0.155	0.068	-1.052	0.284	-0.107	-0.926	0.805	0.505	1.842	-0.569	0.013	0.122	-1.754	0.06	-0.227	-0.293	-0.456	0.385	0.162	0.139	0.195	-0.004	1.889	0.017
X57514	X47800	-0.698	1.284	-1.385	3.321	-1.248	-0.028	0.189	-1.401	0.278	1.167	-0.103	0.163	0.148	0.442	2.5	-0.855	0.121	0.088	-0.151	0.325	0.327	-0.021	0.079	-0.651	0.595	0.42	-0.336	0.061	0.162	1.899	-1.943	0.19	0.1	0.023	0.326	-1.598	0.069	-0.289	0.361	-0.273	0.025	0.153	0.113	0.271	0.131	0.104	-0.823	-0.283	0.145	0.214	-1.525	0.281	0.163	-0.239	0.501	0.448	-0.407	0.146	0.929	0.184	0.028	0.145	0.206	0.094	1.046	0.145	1.815	0.284	-0.003	-2.411	2.344	0.909	0.297	2.333	-0.111	-0.912	0.287	0.191	-0.19	1.258	0.396	0.917	-0.934	-0.252	0.221	-0.167	0.298	0.089	1.415	0.576	0.142	0.151	0.394	0.169	0.859	0.132	1.32	1.396	0.118	-0.138	0.136	0.139	0.145	0.122	0.267	0.146	0.151	0.496	0.342	1.784	-0.124	0.533	0.032	0.591	-0.469	-0.013	0.194	0.125	0.547	-0.281	0.104	-1.679	0.324	-0.192	0.467	-0.988	0.412	-0.36	0.122	-0.024	0.586	-0.76	-0.825	1.023	0.231	1.42	0.369	-0.113	-0.241	0.291	0.286	0.853	1.659	0.236	-0.092	0.175	0.305	2.027	-3.811	0.742	0.386	0.071	0.24	0.148	0.297	-0.017	0.104	0.367	0.17	0.597	0.65	0.252	1.527	0.204	0.286	0.837	0.005	0.431	0.174	0.656	1.504	0.42	0.135	0.096	0.247	0.46	0.467	-0.659	0.731	0.548	0.196	0.485	0.809	0.081	0.24	-0.955	0.088	0.147	0.032	1.68	-0.77	0.087	0.998	-1.004	-0.554	0.691	0.21	0.677	-0.095	0.559	-0.029	-1.208	0.731	0.471	0.412	0.065	0.279	0.473	0.139	0.162	0.184	1.162	-0.244	-1.142	0.171	0.306	0.092	-0.001	0.13	2.629	0.478	0.083	0.234	-0.876	0.376	3.83	0.119	0.041	-1.561	0.81	-3.641	0.384	0.042	0.207	-1.158	0.381	0.835	-0.292	-0.036	-1.29	-0.328	-0.193	1.005	0.432	0.11	-0.003	-0.093	0.204	0.139	-0.219	-0.031	-0.077	-0.4	0.124	0.165	-0.777	0.108	0.522	0.396	-0.261	0.279	-0.176	0.128	0.627	1.279	-0.427	0.334	0.657	0.198	0.208	0.15	-1.005	0.047	0.291	-0.77	0.136	0.365	-1.747	0.613	0.886	0.112	-3.276	1.705	0.729	0.828	0.227	0.479	0.05	0.311	-1.523	0.557	-2.658	0.283	1.245	0.095	0.458	0.644	0.083	0.358	0.148	-0.095	-0.08	1.24	0.348	0.191	-2.59	0.359	0.096	0.153	-0.18	0.754	0.668	1.055	0.652	-0.555	-0.154	-0.596	0.144	0.275	-0.324	0.398	1.91	0.345	0.131	0.239	0.898	1.306	0.387	1.914	0.047	0.212	-0.212	1.016	0.423	0.484	0.154	0.235	0.014	0.405	0.086	-1.636	0.241	0.407	-0.047	-0.921	0.082	0.092	0.177	0.053	0.167	-0.029	1.367	0.754	-1.013	0.095	0.643	-0.69	0.239	-0.159	0.195	3.371	-2.131	0.051	0.026	-0.182	0.952	-1.269	0.072	-0.119	-2.609	-2.022	0.124	-1.408	-1.351	0.368	0.877	0.262	0.481	0.365	0.504	-1.181
X57514	X46666	0.133	-0.49	1.817	-0.607	0.076	5.759	0.161	0.054	-0.088	1.253	0.069	0.336	0.105	-0.341	-2.51	0.139	0.104	0.114	-0.025	0.298	0.26	0.006	0.208	0.421	0.982	-0.584	-0.351	0.436	-0.07	1.022	-2.018	0.143	-2.397	0.12	0.093	-1.986	0.054	-0.262	-0.002	-0.387	-0.019	0.058	0.038	-0.041	0.338	-0.425	0.076	0.671	0.097	0.222	1.632	0.258	-0.258	-0.033	0.283	-0.178	3.135	-0.149	-0.453	0.155	-0.419	-0.024	0.216	-0.177	0.722	0.058	0.035	-0.362	0.238	1.817	0.834	-0.616	0.7	0.415	0.026	0.92	0.126	0.272	0.098	0.268	-0.003	0.604	0.6	0.197	-0.051	0.061	-0.142	0.1	-0.35	0.457	0.094	0.002	0.433	0.198	0.56	0.154	-0.027	1.175	0.108	0.705	-0.177	0.063	0.088	-0.318	0.15	0.167	-0.09	0.009	0.122	-0.755	0.13	0.496	0.287	-0.048	-0.233	0.142	0.059	0.142	-0.337	-0.346	-0.306	-0.929	1.044	0.062	0.259	-0.939	0.326	-1.045	-0.027	0.74	-1.059	3.504	0.347	0.951	0.487	-0.666	0.087	0.339	0.25	-0.322	0.18	0.633	2.086	0.203	-0.43	0.057	0.361	-1.047	1.817	0.852	0.308	-2.738	0.419	0.008	0.425	-0.001	-0.062	0.164	0.113	-0.931	0.159	0.334	1.473	-0.112	1.097	0.768	0.208	0.138	0.053	-0.04	-0.646	-0.814	0.042	0.091	0.007	0.176	-0.437	-0.3	0.58	1.701	-0.349	-1.274	0.636	-0.047	-0.302	-0.362	0.06	-0.084	0.021	1.294	-0.029	-0.299	1.184	1.052	0.398	0.59	0.011	0.973	-2.895	1.205	0.091	-0.168	-0.673	-1.892	0.439	-0.002	0.35	0.514	0.197	0.006	0.081	0.772	0.448	-0.965	0.189	0.42	0.669	0.379	0.009	0.88	0.254	-0.234	0.324	-0.264	1.659	1.334	0.111	-1.43	-1.763	0.605	0.67	0.198	-0.081	0.038	-1.29	-0.496	0.191	-0.524	-0.06	-1.183	0.713	0.005	1.166	0.733	0.075	-0.375	-0.354	0.368	0.643	-0.451	-1.001	-2.493	-0.072	-0.12	0.83	-0.192	0.081	-1.032	0.136	0.297	0.18	0.11	-0.229	0.434	0.892	1.272	-0.103	-0.854	-0.464	0.212	-0.132	-0.539	0.031	0.213	-1.647	-0.182	0.326	-1.193	0.073	-3.771	-1.158	0.621	0.959	0.266	0.576	0.086	0.457	1.817	0.293	3.601	-0.135	-0.61	0.344	0.923	0.018	0.456	0.287	0.017	0.348	-0.695	-0.04	-0.351	1.817	0.734	1.817	1.817	0.036	1.411	0.847	0.443	0.635	0.01	0.997	1.33	0.1	-1.09	2.73	0.096	0.104	0.692	0.199	0.121	-4.179	0.154	0.201	0.727	0.496	0.339	0.132	-0.511	0.208	-0.118	0.104	0.512	0.073	0.102	-0.875	-0.03	0.6	0.025	-1.14	0.226	0.892	0.096	-1.224	-0.967	0.134	-0.754	0.102	0.131	0.075	1.037	0.277	1.656	-0.299	-3.151	0.596	0.226	0.864	-1.864	-0.998	0.13	-1.583	0.682	0.391	0.422	-0.832	0.012	-0.11	-2.208	-0.363	0.878	-1.158	-0.47	0.193	-0.222	0.177	0.502	1.17	0.11	-0.088
X57514	X47802	1.023	0.887	-0.594	3.172	0.701	-2.662	0.261	0.852	0.302	0.28	1.01	-0.326	0.17	0.347	0.875	0.061	-0.191	0.213	0.257	-0.155	0.351	-0.036	0.269	-2.288	-0.076	0.356	0.342	0.756	0.273	1.117	-2.206	0.151	0.476	-0.241	0.491	0.17	0.091	0.671	0.311	2.247	0.438	0.236	0.169	-0.396	0.211	0.597	1.098	-2.557	-0.058	0.038	0.004	0.296	0.729	-0.686	0.509	0.875	1.171	1.3	0.905	0.208	0.128	0.208	0.304	0.453	0.077	0.069	0.899	0.521	0.563	-0.452	0.348	0.217	-0.294	0.446	0.237	0.18	-0.101	0.246	0.169	0.774	0.344	-0.807	0.999	0.36	-0.165	0.235	0.329	0.285	0.324	0.439	0.194	-0.151	0.484	0.227	-0.54	0.651	3.652	-3.061	0.244	0.9	-1.086	0.064	0.23	-0.279	-0.992	0.203	0.235	0.44	-0.048	-1.533	0.129	0.266	-0.093	-0.11	-0.904	-0.311	0.235	0.215	-0.347	-0.188	-0.122	0.445	0.324	0.14	0.403	0.287	0.104	0.457	-0.458	0.526	0.946	0.209	0.711	-0.075	0.538	1.57	-0.307	-0.683	0.103	0.243	-0.151	-0.141	-0.476	0.253	0.176	0.369	0.122	0.823	-0.553	0.031	-0.044	0.845	0.241	0.222	0.46	-0.359	0.154	-0.662	0.248	0.97	0.262	0.3	2.139	-0.037	0.521	-0.326	0.224	0.234	0.245	0.671	0.007	0.198	-0.018	0.154	0.454	0.25	-0.986	0.968	-0.134	1.272	0.39	-0.213	0.554	-0.403	0.371	0.632	-0.085	0.289	0.116	-0.545	0.395	0.309	1.572	0.799	0.219	0.829	0.296	0.292	0.435	0.119	1.02	-0.434	0.32	0.903	0.071	0.239	0.011	0.247	0.273	0.187	0.493	-0.067	-0.929	0.512	-0.054	-0.004	0.624	0.412	0.204	-0.11	0.441	-0.332	0.34	0.507	-0.922	1.602	0.174	1.405	1.936	-0.628	-0.21	0.488	0.462	0.154	0.652	0.527	1.199	-1.691	0.284	-5.557	2.226	0.285	-0.331	2.103	0.165	1.894	1.415	0.128	0.716	0.601	-1.521	-0.18	0.708	0.295	1.597	0.662	-0.102	0.11	1.097	-0.468	0.329	0.727	-0.306	0.6	0.196	-0.802	0.475	0.102	0.245	-0.162	0.2	0.24	0.178	0.214	0.001	0.003	-0.671	-0.82	0.244	0.803	1.527	-0.235	-0.225	1.034	-3.873	0.29	0.387	2.439	0.575	1.899	0.536	0.373	0.687	-0.538	0.223	-1.087	2.439	0.248	0.216	0.25	0.849	0.45	2.439	-1.285	2.439	-7.597	0.451	0.826	1.685	0.047	0.705	-0.273	0.754	1.022	0.72	1.552	-1.207	0.237	-0.549	0.871	0.003	-0.205	2.439	0.166	0.268	1.274	1.33	0.462	-5.073	-0.247	0.203	0.133	0.447	1.361	0.237	-0.016	0.44	-0.329	0.228	0.174	-0.696	-0.39	-1.457	0.488	0.353	1.678	0.493	0.226	-0.173	0.219	0.238	-0.772	-0.075	-0.189	0.414	-1.743	0.434	0.291	-0.266	2.378	2.764	1.161	4.679	-0.334	-0.035	0.676	1.551	0.27	1.049	-2.737	2.439	-2.269	1.428	3.326	0.792	0.012	0.296	-0.515	-1.314	0.914	0.343
X57514	X47013	0.864	0.158	-1.986	3.439	0.725	0.083	0.107	0.674	0.237	0.798	-3.891	-0.885	0.113	0.241	-0.331	-0.046	0.011	0.054	0.143	1.16	0.215	0.083	0.289	-2.122	-0.312	0.221	-0.038	-0.706	0.177	1.195	-0.615	-0.023	1.028	0.097	0.175	0.529	-0.005	0.84	2.11	1.83	-0.982	0.095	0.063	0.373	0.143	0.049	0.458	0.421	0.096	-0.4	-4.713	-0.105	0.077	-1.433	0.573	1.244	-0.796	-2.175	-0.235	-0.331	0.065	0.118	-0.365	-0.491	-0.649	0.104	0.981	0.716	-1.185	2.689	-1.741	0.515	0.05	2.061	0.024	0.271	1.038	-0.109	0.092	-0.22	0.055	0.445	1.026	0.272	0.033	0.083	0.062	0.195	0.144	0.25	0.091	0.061	-0.56	0.092	0.385	0.837	2.093	0.954	-0.006	0.285	0.333	0.077	0.096	0.094	-0.586	-0.051	-0.227	0.249	0.136	0.682	0.063	0.093	0.136	0.063	0.626	0.143	0.167	0.121	1.52	0.069	0.1	0.299	0.977	-0.087	0.19	0.056	0.013	0.417	0.108	0.11	0.637	-2.464	-0.041	-0.294	0.122	1.73	0.33	-0.48	0.73	0.399	0.142	0.539	0.889	0.324	0.133	0.104	0.001	1.29	0.367	0.275	1.326	1.421	0.523	0.094	0.347	0.033	0.22	-0.574	0.004	0.424	-0.243	0.041	1.04	0.182	1.568	0.212	0.083	0.29	0.124	0.245	-0.213	0.431	0.102	-0.16	-0.058	0.236	-0.015	1.006	0.359	0.404	0.346	-0.201	-0.159	0.221	-0.029	-1.553	0.104	-0.033	-0.586	0.933	-0.105	0.483	-0.486	0.267	0.513	-0.145	-0.336	0.079	1.226	0.584	0.774	0.123	-1.929	1.7	0.128	-0.121	0.091	0.188	0.137	0.13	0.02	0.512	-0.018	1.106	0.033	0.292	0.737	-0.17	0.118	-2.448	0.544	-0.186	-0.184	0.41	-1.517	0.896	-0.053	-2.195	0.279	-0.256	-5.233	-0.656	0.303	-0.059	2.248	0.387	1.298	0.587	-1.863	-3.816	1.445	-0.411	0.449	0.63	-0.212	2.806	-0.882	-0.008	1.042	-0.098	-2.182	-4.236	0.106	0.1	0.219	0.093	0.099	0.372	0.697	1.631	0.188	0.107	0.592	-1.019	0.698	-0.91	0.218	-1.067	-0.504	0.225	-0.148	-0.195	0.288	0.104	0.424	0.058	0.958	-0.551	0.715	0.227	0.092	0.17	-1.745	0.838	-0.227	0.006	0.402	-1.288	-0.077	-1.379	0.154	1.063	-0.207	0.941	0.1	0.014	-0.583	0.167	0.456	0.063	0.927	0.292	0.833	0.499	-3.776	-1.545	0.114	1.242	-2.097	0.709	0.579	0.773	-1.036	0.848	0.428	1.856	0.998	0.065	0.36	0.054	0.777	0.649	-1.37	0.098	0.206	-0.206	0.401	-0.077	-0.773	0.649	0.017	-0.3	1.518	-5.264	0.358	0.041	0.419	-0.09	0.684	-0.133	-0.629	-0.242	0.104	-0.144	1.155	-1.017	-0.331	-0.451	0.109	0.078	0.027	0.128	-0.76	-1.614	-0.455	0.426	-0.165	-0.412	-0.286	5.253	4.588	-0.408	0.263	-0.624	0.351	2.689	-0.386	0.147	-0.32	2.998	0.861	-3.775	1.172	2.234	0.664	0.543	0.187	0.087	-0.749	1.749	0.124
X57514	X46673	0.322	1.406	-8.399	-0.107	0.047	-0.135	0.148	0.199	-0.038	0.461	-0.173	0.285	0.113	0.123	-0.631	0.312	0.14	0.076	0.143	-0.158	0.328	0.098	-0.03	-0.401	-0.061	0.097	-0.096	0.692	0.176	0.881	6.189	0.167	0.118	0.093	0.199	0.145	0.077	0.39	1.663	-0.405	0.116	0.102	0.122	-6.395	0.34	0.104	1.244	0.326	-0.008	0.238	0.486	0.098	0.468	0.127	-0.351	0.197	0.411	-0.011	0.43	-0.971	0.189	-0.757	-0.383	0.825	0.437	0.078	-0.154	0.664	1.151	1.1	-0.118	-0.251	-0.299	3.062	0.08	-0.271	0.14	0.094	0.092	-0.241	0.446	0.527	0.234	0.198	0.266	-0.075	0.114	0.14	-0.05	-1.459	0.095	0.058	0.357	0.103	0.394	0.273	-0.221	-1.046	-0.005	0.062	0.306	0.11	0.098	0.157	-0.339	-0.08	0.121	0.185	-0.09	-0.123	0.126	0.508	0.462	0.239	0.807	0.09	0.09	0.104	0.415	-0.263	0.152	-0.078	-1.933	0.069	0.247	0.272	0.08	-0.005	0.085	0.484	0.86	-1.086	1.562	0.164	0.469	-0.016	-0.098	-0.418	0.472	0.084	0.112	0.602	1.767	-0.414	0.028	0.28	-0.401	0.096	0.854	0.283	0.127	0.319	0.24	0.102	-0.042	0.208	-0.003	-0.272	0.077	0.605	0.262	-0.138	2.404	0.127	-0.747	0.253	0.075	0.031	0.106	0.526	0.414	0.019	0.08	0.052	0.265	0.163	0.008	0.646	0.583	0.658	0.229	0.038	0.659	-0.952	0.211	-0.51	0.097	0.079	-0.479	0.985	-0.601	0.151	1.486	0.531	1.096	-3.123	0.185	0.294	0.87	1.17	0.725	0.072	-0.58	-0.162	0.391	0.027	0.135	-0.031	0.042	0.094	0.368	0.488	0.025	0.606	-0.919	0.682	0.431	0.291	0.11	-0.707	0.502	-0.153	0.093	0.424	0.321	0.578	0.132	-0.796	0.272	1.308	-0.632	-0.006	-0.004	0.005	-0.534	0.128	0.675	0.122	1.087	-4.014	-1.027	-1.01	-0.062	-0.029	0.101	-0.485	0.612	0.518	-0.21	-0.0	-0.444	-0.388	0.368	0.028	0.221	-0.859	0.072	0.608	0.594	0.017	0.321	0.536	0.102	0.114	0.85	-0.592	-0.073	0.241	0.124	0.197	0.095	-0.11	-0.105	0.23	-0.267	0.088	-0.448	-0.901	-0.59	0.529	0.725	0.04	-2.411	0.461	0.829	0.22	-0.766	1.27	0.008	0.662	-0.244	-0.085	0.47	0.713	-0.653	0.554	1.807	0.083	0.123	0.095	0.421	-1.802	1.58	-0.773	1.435	0.726	0.165	1.254	0.53	0.127	0.557	0.337	-0.071	1.308	0.281	0.522	-6.643	0.025	0.111	0.287	0.289	1.043	-2.424	0.102	0.254	-0.05	0.925	0.529	-0.738	0.947	-0.025	0.156	1.476	1.236	-0.362	0.035	0.066	0.027	0.522	0.064	-1.158	0.083	-0.388	0.715	-0.653	0.782	0.203	0.09	0.104	-0.166	0.088	0.089	-0.357	0.797	0.003	0.168	0.228	0.161	0.393	-1.677	1.308	0.771	-2.588	-2.116	0.093	1.382	-0.113	-0.103	0.635	-0.808	0.889	-0.236	0.479	2.766	0.699	-0.037	-0.237	0.275	0.226	0.656	0.059
X57514	X47804	0.861	1.053	-2.111	3.914	0.762	-1.557	0.275	0.936	0.28	0.338	1.689	0.378	0.244	0.39	4.502	0.346	-0.088	0.182	0.271	-0.303	0.37	0.054	0.347	-0.58	0.195	0.426	0.631	0.786	0.295	0.999	-3.067	0.004	0.227	0.013	0.337	-0.354	0.318	0.667	1.35	2.55	0.576	0.174	0.312	-0.322	0.335	0.397	1.392	1.972	0.04	-0.104	0.709	0.25	0.598	-0.176	0.144	0.822	1.564	2.181	0.963	0.282	0.011	0.19	0.319	0.519	0.087	-0.148	1.2	0.521	1.254	0.854	0.368	-0.176	0.024	0.777	0.265	-0.115	-0.437	0.35	0.194	0.892	0.29	-0.379	0.978	0.358	0.287	0.231	0.334	0.27	0.614	0.794	0.157	0.069	0.533	0.301	-0.158	0.729	2.966	-6.984	0.29	0.784	-2.476	-0.119	0.244	-0.599	-1.159	0.287	0.278	0.233	0.043	-1.392	0.178	0.312	-0.152	-0.095	-1.487	-0.688	0.288	0.142	-0.125	-1.644	-0.017	0.513	0.068	0.196	0.397	0.398	0.349	0.411	-0.239	0.878	0.978	1.232	0.617	0.137	0.116	1.055	-0.059	-0.827	0.431	0.028	-0.713	0.435	-0.88	0.334	0.207	0.377	0.148	-0.085	-1.131	-0.073	-0.663	0.668	0.115	0.26	0.479	-0.101	0.285	-0.518	0.251	0.827	0.46	0.252	2.101	0.082	0.519	-0.02	0.294	0.432	0.276	0.934	0.047	0.396	0.109	0.174	0.552	0.247	-0.144	0.76	-0.075	2.463	0.351	-0.322	0.484	0.324	0.419	0.831	0.225	0.21	0.426	0.326	0.366	-0.126	1.377	1.142	0.122	0.95	0.31	0.698	1.294	0.495	1.088	-0.606	1.042	1.385	0.019	0.284	-0.025	0.24	0.283	0.205	0.523	0.76	-2.505	0.497	0.119	0.573	0.531	0.226	0.266	-0.799	0.477	-0.315	0.381	0.505	-0.968	3.45	-0.408	0.793	0.758	-0.143	-0.095	0.488	0.279	0.122	-0.18	0.542	1.216	-0.349	0.522	-5.237	-0.047	1.044	-1.143	0.503	0.263	-0.712	0.456	0.177	-0.059	0.546	-1.482	0.236	0.275	0.121	1.898	0.462	0.078	-1.136	0.967	-1.056	0.242	0.976	-0.326	0.863	0.412	-0.66	0.236	0.361	0.389	0.196	0.1	-0.635	0.189	0.333	0.026	0.124	-0.724	-0.175	0.408	0.684	1.602	1.039	1.029	1.101	-1.006	0.355	0.396	0.167	0.659	1.349	0.589	-0.757	0.639	0.18	0.212	-1.06	2.552	0.084	0.331	0.257	0.621	0.53	2.401	0.14	1.616	-5.44	0.595	-0.294	2.133	0.157	0.772	-1.047	1.022	0.871	0.365	1.32	-1.377	0.256	-0.137	0.726	-0.205	-0.669	1.731	0.148	0.271	0.362	1.299	0.591	-3.498	-0.382	0.198	0.004	1.542	0.486	-0.298	-0.118	0.613	-0.284	-0.191	0.216	-1.084	-0.184	-0.451	0.635	-0.421	1.813	0.49	0.212	0.249	0.273	0.245	-0.272	-0.591	0.303	0.434	-1.875	0.9	0.313	0.139	1.14	-0.077	2.304	3.136	0.639	0.151	-0.4	1.45	0.243	0.953	-3.348	2.767	-1.293	1.247	2.361	0.652	0.431	0.292	0.068	-0.308	0.443	0.411
X57514	X46681	1.064	-0.088	-1.53	-2.313	0.805	-0.96	-0.114	0.891	0.179	-1.701	-0.262	-0.536	0.021	-0.041	-5.221	-0.414	-0.058	-0.015	0.164	0.218	-0.292	0.039	-0.007	-0.049	0.1	0.207	0.392	-0.673	0.039	0.103	-1.953	0.085	0.915	0.008	0.427	-0.406	-0.245	0.658	-0.495	1.064	-0.076	0.081	0.01	0.417	-0.049	0.811	0.206	2.797	0.031	0.101	-1.671	-0.532	0.439	1.342	0.18	-0.511	-1.359	-2.136	0.736	-0.084	-0.123	0.052	-0.271	-0.201	-1.251	0.016	1.391	-0.001	-1.39	-1.236	-1.551	0.606	-0.459	0.704	0.057	1.391	0.128	-0.057	-0.026	0.475	-0.288	-0.573	1.656	-0.226	0.147	0.006	0.185	-0.045	-0.351	-1.042	0.005	0.028	-0.737	-0.226	-0.084	0.644	2.632	1.405	-0.036	0.499	-1.099	0.08	0.001	0.152	-1.122	-0.079	0.124	0.576	0.557	-0.24	0.254	0.256	-2.459	0.028	0.798	-0.08	0.086	0.001	0.802	0.755	-0.182	0.281	0.025	-0.038	-0.211	-0.128	0.011	0.148	0.053	0.091	0.136	-1.76	-0.262	-0.266	-0.088	0.518	-0.295	0.519	-0.297	0.183	-0.107	-0.148	0.979	-0.021	0.074	0.38	0.184	3.0	-3.751	0.577	0.705	1.266	-0.222	-0.005	0.293	-0.132	-0.057	-0.835	0.039	0.175	0.314	0.269	2.179	0.052	-0.393	0.586	-0.26	0.443	0.14	0.321	-0.578	0.442	0.06	0.071	0.388	0.352	1.434	0.38	-0.048	-0.964	0.375	-0.603	-0.304	0.04	0.294	-1.529	-0.177	-0.298	0.023	-1.123	0.602	0.225	-0.826	0.129	-0.794	0.074	0.002	-0.356	1.397	0.143	0.567	0.025	-1.111	0.813	-0.326	-0.007	-0.36	0.163	-0.17	-0.017	0.155	-0.405	-0.677	0.816	0.126	-0.154	0.61	-0.184	0.031	-2.4	0.514	-0.055	-0.67	0.272	-0.485	2.228	0.057	0.565	1.351	-0.706	-2.167	0.277	-0.151	-0.072	0.847	0.62	0.446	0.837	-0.355	-4.385	2.348	-0.616	-0.275	1.55	0.028	-0.784	0.406	-0.396	0.543	0.716	-0.783	0.469	-1.076	0.088	-0.513	1.414	0.015	0.91	1.157	1.239	-0.107	-0.033	-0.593	0.624	0.218	-0.189	0.125	-0.291	0.078	0.036	0.12	1.503	0.219	0.249	1.682	0.072	-0.521	0.988	0.641	0.669	-0.249	-2.382	-2.283	1.073	0.284	0.174	0.165	0.028	-0.695	1.311	-0.813	0.87	-0.434	-1.264	0.025	1.393	2.459	0.252	0.281	0.134	0.958	0.016	-1.139	-0.317	-1.544	-1.691	-0.395	-1.049	-0.047	0.354	0.722	-0.888	-1.129	-0.49	-0.417	0.906	3.194	0.028	-0.334	0.735	-0.064	-1.393	1.043	0.08	-0.191	-0.547	1.108	0.293	-0.909	2.158	-0.024	-0.023	-0.418	0.21	0.111	0.075	0.116	-0.136	-1.328	-0.013	1.01	0.04	-0.914	0.517	0.603	0.02	0.174	0.128	-0.018	0.055	0.043	-0.829	-0.24	-1.992	0.144	1.137	-1.254	0.14	0.326	1.201	0.415	3.961	-1.358	-0.041	-0.496	1.233	-0.579	0.001	0.539	0.35	2.915	-3.229	0.643	-0.18	0.268	-1.472	-0.072	-0.353	2.015	0.007	0.126
X57514	X46511	-1.143	0.739	-1.353	-1.467	-0.783	-0.171	0.079	0.459	0.195	0.61	2.472	0.204	0.093	0.235	-2.026	-0.868	-0.553	-0.049	0.107	-1.084	-0.158	0.153	0.056	0.403	-0.007	-0.426	0.094	-0.449	-0.005	0.405	0.043	0.024	-0.182	0.045	-0.812	-0.762	0.27	-0.049	1.052	-0.638	0.355	0.093	0.681	-1.291	0.131	0.809	1.295	1.295	0.053	0.013	0.84	0.269	0.432	0.015	0.082	0.468	-0.075	0.277	0.491	-0.078	-0.143	0.095	0.28	-0.249	0.056	0.083	1.106	0.031	-1.606	0.365	1.482	0.143	0.199	1.965	0.085	-0.249	0.278	0.005	-0.718	-0.859	0.057	-0.688	0.035	-0.015	-0.071	0.074	0.189	-0.197	-0.96	0.151	0.062	-0.066	0.282	-0.345	0.43	0.678	1.557	1.433	-0.158	0.402	0.508	0.09	0.062	0.2	-1.04	0.042	0.078	0.107	-0.028	-0.358	0.181	0.544	-1.118	0.1	0.455	0.078	0.077	0.032	0.28	-0.045	-0.021	0.198	0.46	-0.026	0.309	0.206	-0.163	0.351	0.085	0.101	0.634	-0.046	-0.453	0.66	0.305	0.674	0.3	-0.034	-0.568	0.25	0.015	-0.219	0.492	0.14	-2.156	0.021	0.327	1.27	0.425	0.807	0.085	0.687	-1.177	0.08	0.085	-0.064	0.168	-1.233	0.083	0.259	0.545	-0.099	0.904	0.073	-0.652	0.396	-0.387	0.599	0.146	0.818	-0.225	0.47	0.07	0.337	-0.029	-0.071	0.705	0.27	-0.109	3.623	-0.406	-2.54	-0.831	0.498	-0.018	-0.054	0.195	0.315	-0.771	-1.224	-0.353	0.24	-0.824	-1.598	-0.269	-0.093	-0.013	0.764	-0.56	0.913	1.132	-0.55	-1.02	0.048	0.275	0.058	-0.015	0.505	0.173	-0.111	0.104	0.023	-0.215	-0.286	-0.005	0.24	0.949	-0.457	0.104	-0.308	0.631	-0.142	0.197	0.227	-0.898	-0.517	0.106	1.353	-0.244	-2.221	0.233	0.239	-0.174	-0.08	-0.714	0.083	1.153	0.166	0.735	9.209	-1.836	-0.698	-0.186	0.342	-0.02	0.696	-1.837	-0.032	0.078	-0.141	1.8	-0.746	-0.686	0.091	-0.499	-0.428	0.056	-4.27	1.111	-0.044	0.25	-0.249	0.004	0.246	0.797	-1.053	0.534	1.203	0.265	0.097	0.003	-1.047	0.201	-0.509	1.286	0.084	1.169	-0.143	0.843	0.721	-0.78	2.033	0.197	0.492	0.297	-0.107	0.503	-0.506	-0.654	-0.778	-0.164	1.231	-0.107	0.452	0.077	1.674	-1.171	0.067	0.29	0.036	0.913	0.229	-1.07	0.162	0.443	-2.233	0.57	-0.322	-0.013	-0.133	0.518	0.424	0.355	-0.755	0.029	0.208	5.965	0.017	0.411	0.296	0.206	0.541	-0.652	0.043	0.313	1.514	-0.972	0.551	-0.841	-0.811	-0.152	-0.051	2.577	-1.031	0.4	0.08	0.099	0.149	0.084	-0.005	-1.153	0.076	-1.504	-0.343	0.268	-1.099	0.656	-0.056	-0.045	0.12	0.006	-0.962	0.364	-1.128	-0.194	-3.479	-0.307	0.175	0.573	-2.449	1.857	2.887	-0.914	-3.345	0.984	1.91	1.524	0.153	0.218	0.481	1.885	2.217	-0.359	-0.77	0.818	0.062	-0.318	0.522	1.274	-0.479	-0.061
X57514	X46683	0.932	1.435	-1.45	2.362	0.63	-3.922	0.161	1.163	0.296	-1.038	-1.479	-1.299	0.19	0.385	1.214	0.57	-0.026	0.118	0.038	-0.299	0.171	0.109	0.181	0.558	-0.577	-0.205	-0.102	0.154	0.285	1.676	-2.574	0.137	0.189	-0.295	0.539	0.326	0.066	0.72	0.265	2.403	0.413	0.254	0.375	0.694	0.21	0.012	1.576	2.138	0.008	-0.008	0.216	0.219	0.486	1.077	0.377	0.785	-0.442	-1.548	1.195	-0.427	-0.441	0.249	0.241	-0.217	0.266	-0.325	1.333	0.687	-0.795	0.181	0.33	-0.189	-0.292	1.811	0.227	0.539	0.704	0.004	0.08	0.233	0.084	0.677	1.003	0.31	0.277	0.249	0.315	0.273	0.901	0.15	0.249	0.252	0.277	0.161	-0.279	0.903	3.553	0.47	0.113	0.845	-1.04	-0.004	0.247	0.264	0.51	-0.061	0.034	0.448	0.397	0.583	0.091	0.458	1.316	0.463	0.632	0.006	0.277	0.205	0.218	-0.786	-0.933	0.311	-0.117	0.183	0.367	0.401	0.133	0.616	0.241	0.25	0.917	-2.826	0.1	0.322	-0.959	2.799	0.057	0.209	0.8	0.184	0.079	0.735	5.19	0.204	0.213	0.375	0.128	1.441	0.652	0.707	-0.62	0.964	0.363	0.241	0.432	0.19	0.279	-0.126	0.261	0.946	-0.003	-0.136	2.082	0.295	0.734	0.233	-0.173	0.611	0.273	0.363	0.108	0.705	0.078	-0.394	0.466	0.342	-0.041	0.351	0.101	0.404	0.361	-1.04	0.51	0.437	0.417	-0.508	0.067	0.201	0.451	1.133	0.419	0.415	0.859	0.83	0.189	0.062	0.253	0.536	1.417	0.635	0.962	0.047	-1.329	0.67	-0.114	0.147	-0.051	0.04	0.284	0.259	0.255	0.76	0.379	0.966	0.231	0.625	0.388	0.214	0.262	-0.444	0.46	-0.187	-0.602	0.414	-0.669	3.075	0.193	-0.156	0.31	0.364	-1.49	0.249	-0.184	0.247	-0.186	0.533	1.32	0.457	1.51	-3.889	-0.439	-2.14	-0.378	-0.14	0.246	1.383	1.065	-0.268	0.313	0.358	-1.8	-1.554	-0.397	0.117	1.726	0.563	0.25	-0.053	1.15	1.036	0.289	0.651	-0.043	0.503	0.645	-0.99	0.449	0.064	0.248	0.088	0.231	0.433	0.369	0.347	-0.123	0.053	0.365	-1.086	0.467	0.856	0.342	-0.267	-3.133	1.068	-2.621	0.308	0.502	0.154	0.074	-1.285	0.242	1.413	0.446	-0.399	0.246	-2.138	2.165	0.127	0.413	0.266	0.816	0.192	0.013	-0.352	1.074	-1.429	0.582	0.156	-1.807	0.084	0.657	0.194	0.113	0.407	0.659	1.394	-0.805	0.07	0.377	0.78	0.482	-0.296	-1.743	0.189	0.322	0.459	1.06	0.35	-4.228	0.728	0.166	0.37	0.658	0.269	0.232	-0.174	1.416	-0.086	0.589	0.197	-0.412	-0.775	0.174	0.046	0.95	-1.183	0.34	0.12	0.199	0.243	0.246	-0.083	-0.103	-0.352	-0.646	0.121	0.106	0.283	0.025	3.662	2.551	3.325	1.281	-0.423	0.221	1.887	0.586	0.255	0.82	-0.083	2.874	-0.659	1.604	2.072	0.712	-0.952	0.269	0.225	-0.447	1.466	0.424
X57514	X46517	0.47	1.254	-4.529	3.2	-0.38	-3.334	-0.012	-1.128	-0.042	-0.66	1.351	-0.415	0.06	0.322	0.189	0.178	0.033	0.056	-0.026	-0.11	0.513	0.011	0.428	0.105	-0.11	-0.86	0.05	-0.264	-0.149	0.378	0.749	0.058	0.149	0.052	-0.368	-0.152	0.152	0.181	-0.921	0.216	-0.187	0.065	0.003	-1.7	-0.067	0.225	1.473	1.521	0.029	0.02	-3.854	0.15	0.699	0.133	0.206	-0.351	-1.465	-2.02	0.244	0.033	-0.043	0.019	-0.32	-0.173	-0.136	0.052	1.094	0.227	-2.608	-4.484	-0.781	0.018	0.78	0.491	0.0	-0.982	0.203	-0.058	0.016	-0.559	0.18	0.572	-0.452	0.198	0.011	0.022	0.174	-0.26	0.136	-0.136	0.019	-0.011	-0.461	-0.135	-0.333	0.092	3.731	0.95	-0.129	0.738	0.288	0.042	0.012	0.17	-0.385	-0.11	-0.187	-0.096	-0.33	-0.165	0.096	0.135	-0.195	-0.701	0.461	-0.253	-0.04	-0.018	0.861	0.083	0.132	-0.043	0.061	0.015	0.345	0.41	-0.073	-0.36	-0.04	0.068	-0.35	-1.119	0.614	0.147	1.122	0.485	-0.211	-0.117	-0.076	-0.559	0.222	0.766	0.217	0.378	0.003	0.314	0.155	1.943	-4.249	0.422	-0.234	1.446	-0.11	-0.045	0.305	-0.186	-0.069	-0.61	0.088	0.895	0.488	-0.258	1.393	-0.018	0.123	-0.063	-0.025	-0.298	-0.003	0.586	-0.037	0.702	0.057	0.308	0.178	0.007	0.461	0.671	0.788	-0.146	0.176	-0.623	0.464	0.366	0.022	-0.454	0.019	-0.292	0.138	-3.262	0.297	0.214	-1.757	0.576	-0.032	0.015	-0.292	-0.449	-0.241	0.947	0.483	-0.626	0.105	0.321	0.234	-0.003	0.014	0.141	0.186	0.005	0.407	-0.254	-0.567	1.127	-0.037	-0.357	0.595	-0.343	0.134	-0.435	0.567	-0.707	-1.75	-0.012	-0.823	0.746	0.023	0.243	-1.35	0.463	1.837	-0.115	0.21	-0.204	0.541	0.161	0.923	1.376	-3.088	-3.059	-0.545	-0.329	0.098	-0.776	0.031	-0.25	-0.449	-0.027	-0.378	0.213	1.298	-1.821	0.659	-0.087	0.02	0.14	0.015	-1.734	0.653	-1.038	0.101	0.198	-0.696	0.325	0.719	-1.353	0.099	-0.493	-0.035	-0.072	-0.143	-0.703	0.389	0.067	-0.35	-0.009	0.003	-0.614	0.663	-0.205	0.261	1.785	0.99	0.744	2.138	0.072	0.418	0.283	-0.443	-0.395	-0.144	-0.426	0.417	-0.027	0.022	1.979	1.205	-0.097	0.296	0.013	0.948	0.507	-1.191	0.211	-3.514	-4.327	0.423	0.464	-1.793	-0.152	0.75	-0.08	0.797	-0.215	0.164	2.639	4.319	-0.014	0.315	-0.485	-0.173	-0.559	0.034	0.17	0.099	0.412	1.464	0.152	-1.033	0.301	0.122	-0.173	0.657	-0.616	-0.049	0.062	0.344	0.043	-0.078	0.017	-1.116	0.2	0.6	0.007	1.149	-1.353	0.118	-0.105	0.037	0.065	0.07	-0.818	-0.336	0.58	0.263	1.957	0.776	-0.097	0.863	-0.818	-0.268	10.112	-1.557	-0.433	0.529	1.803	1.845	0.178	0.808	-0.987	-0.588	-2.285	-0.281	1.643	0.756	-0.125	-0.15	0.268	-0.003	-0.446	0.493
X57514	X47993	-1.024	0.579	-1.485	2.25	-0.223	1.639	0.166	0.045	0.246	-0.145	1.806	0.091	0.063	0.507	2.283	-0.031	0.129	-0.054	0.117	-0.664	0.359	-0.097	0.415	0.921	0.621	-0.906	0.708	0.454	0.016	1.515	-1.354	0.046	-0.076	-0.097	-0.77	-0.668	0.263	0.692	-0.08	1.963	1.093	0.109	0.279	0.447	-0.131	0.98	-7.496	2.706	0.108	-0.104	-0.148	-0.215	-0.413	2.172	-0.465	0.625	-0.826	0.038	1.374	0.115	0.305	0.132	-0.053	0.345	-0.278	0.092	-0.033	0.761	-0.673	2.826	0.535	0.658	-0.017	2.732	0.114	-0.745	-0.336	-0.087	-0.047	0.153	0.338	-0.377	0.411	-0.074	0.275	0.085	0.297	-0.031	-0.169	0.058	0.067	0.032	-0.2	0.004	-0.323	0.741	1.441	0.955	-0.113	-0.128	-0.266	0.105	0.091	0.251	-1.204	-0.009	0.161	0.382	0.307	0.436	0.194	-0.086	-0.724	0.519	-0.116	0.02	0.175	0.132	1.59	-0.47	-0.393	-0.478	0.047	0.03	-0.018	-2.36	-0.031	-0.367	0.107	-0.079	-0.069	-2.234	-0.472	-0.085	0.227	-0.54	-0.046	0.215	-0.376	0.713	-0.226	-0.197	-1.092	0.097	0.14	0.331	0.321	1.643	0.907	0.712	-0.052	1.485	0.574	-0.109	0.39	-0.124	-0.144	-1.13	0.054	-0.92	0.403	0.137	0.485	0.215	0.226	0.837	-0.213	0.007	0.105	0.062	-0.567	-1.373	0.037	0.022	0.556	0.37	0.276	1.048	0.899	-1.953	0.388	0.066	-0.053	0.294	0.357	-0.092	-0.336	0.28	-0.971	-1.027	0.081	0.473	-1.232	-0.178	0.675	-1.305	0.152	-0.308	0.983	0.258	0.903	-0.137	-0.888	0.769	-0.131	0.139	-0.068	0.384	0.181	0.022	0.471	-0.559	-0.25	0.144	0.096	-0.182	-0.104	-0.162	0.069	-1.24	0.494	-0.071	0.054	0.187	-0.181	0.016	-0.012	-1.567	0.309	-0.245	-1.4	-0.483	-0.373	0.029	0.382	0.462	0.713	0.852	1.761	-4.554	1.652	0.374	-0.799	0.513	0.1	-0.696	0.657	0.626	0.28	0.109	-0.043	1.152	-1.379	0.042	2.354	-0.724	-0.004	2.102	0.82	-1.263	0.307	-0.044	-0.585	0.84	1.158	-1.719	0.489	-2.212	0.571	0.196	-0.011	-0.711	0.274	0.212	-1.282	0.092	-0.193	-0.129	0.712	0.414	0.628	0.99	1.342	1.13	0.026	0.311	0.263	1.151	-0.047	-0.873	-0.505	0.142	0.11	0.58	0.11	0.545	1.275	0.026	0.443	0.225	0.621	0.268	0.643	-0.78	2.353	1.631	0.118	-0.355	0.963	-0.081	0.812	0.482	0.476	1.153	0.235	-0.188	2.027	-0.01	0.184	-0.826	0.377	0.46	1.159	0.137	0.17	0.851	0.96	0.676	-0.544	0.139	0.154	-0.304	1.238	1.071	0.388	0.099	-0.162	0.003	0.408	0.017	-0.807	0.238	-1.069	-0.065	0.346	-1.967	0.066	0.119	0.12	0.13	0.138	-0.031	-0.401	-1.992	-0.12	-0.512	-0.165	0.233	0.341	0.779	-1.447	-0.487	-2.231	0.177	0.087	1.51	-1.809	-0.179	0.956	1.101	1.061	0.43	0.467	2.049	0.877	-0.311	0.173	0.595	1.723	-0.538	-0.577
X57514	X46689	0.465	-1.007	1.06	-2.036	0.465	-1.569	-0.009	-0.226	0.091	0.167	-2.815	0.398	0.163	-0.023	-1.532	0.475	0.2	0.158	0.185	0.734	-0.017	0.195	-0.098	-1.451	-0.033	0.264	-0.56	-0.442	0.063	-0.074	-1.515	0.203	0.609	0.146	0.449	0.122	-0.117	-0.07	-0.126	-1.162	-0.174	0.158	-0.224	-0.197	0.229	-0.492	0.823	-1.312	0.094	0.198	1.808	0.311	0.082	-0.552	0.469	-0.624	0.787	-0.019	-0.686	0.185	0.226	0.079	-0.035	-0.167	0.829	0.066	-0.21	-0.339	-0.165	1.808	2.375	-0.263	0.223	-0.268	0.135	-0.178	0.777	0.005	0.115	-0.516	-0.075	0.506	-0.639	0.018	0.075	0.059	-0.061	0.042	-0.312	0.338	0.036	0.106	0.133	-0.063	0.9	-0.265	0.969	0.998	0.059	0.035	0.327	0.117	0.133	0.207	0.697	0.07	-0.037	0.088	-0.125	-0.836	0.107	0.549	0.005	-0.301	0.951	0.177	-0.059	-0.068	0.003	0.815	0.265	-0.091	0.499	0.073	-0.104	-0.07	-0.217	-0.672	0.11	0.767	-1.802	1.335	-0.907	-0.183	0.811	-2.666	0.116	0.245	-0.775	0.647	0.45	0.687	0.947	0.139	0.174	0.354	0.392	0.854	1.808	0.34	0.159	0.545	0.133	0.12	0.213	0.159	-0.257	-0.48	0.174	0.111	0.421	0.307	1.526	0.231	1.119	-0.199	0.242	-1.642	0.197	0.591	-1.067	0.524	0.092	0.246	0.235	-0.664	-0.259	0.874	0.761	1.591	0.033	-1.091	0.633	0.492	0.31	-1.028	0.215	-0.13	0.774	1.451	-0.241	0.365	1.101	0.695	0.018	0.768	0.234	0.998	0.056	1.156	0.065	0.089	-0.323	-0.266	0.235	-0.002	0.345	0.343	0.083	0.021	-0.148	0.766	0.046	0.387	0.209	0.567	0.778	-0.353	0.153	-1.697	0.426	-0.066	0.32	0.468	0.57	-1.24	-0.019	2.204	0.725	0.83	-0.87	-0.92	0.505	0.129	0.598	-0.526	0.946	0.846	1.808	5.176	0.37	0.537	1.186	2.123	0.128	4.774	0.356	-0.55	0.425	0.505	-1.176	-1.608	1.897	0.12	-1.684	0.63	0.048	1.124	-1.181	-1.301	0.198	-1.57	0.039	-1.167	-0.536	0.504	-0.204	0.097	-0.569	0.233	0.144	0.557	0.242	0.173	1.523	0.129	0.839	0.28	0.22	0.281	1.173	-0.568	-2.359	-1.051	0.223	0.201	0.129	0.127	-0.864	1.208	-0.576	1.332	-2.174	1.023	-0.057	-0.654	0.611	0.18	-0.064	-0.388	0.173	0.004	1.808	1.065	1.808	1.808	0.277	1.938	-1.528	0.56	-1.072	-0.062	1.022	1.346	-0.36	0.937	3.099	0.153	0.285	-0.692	0.299	1.808	-3.164	0.046	0.196	-1.653	-2.278	-0.972	4.021	0.828	-0.094	0.334	0.355	-1.536	0.01	0.065	-0.906	-0.108	-0.138	-0.01	-1.191	0.019	-0.882	-0.602	2.093	0.444	0.063	-0.3	-0.419	-0.085	0.043	0.15	0.435	-2.121	0.049	-3.241	-0.665	0.105	0.628	3.107	9.379	1.027	8.46	-0.749	0.352	0.071	1.315	-0.016	0.343	-0.174	-0.697	-1.639	-2.269	0.801	-0.034	-0.978	0.126	-0.192	-1.819	1.808	-0.379
X57514	X46691	-1.764	1.223	0.829	-0.922	-1.358	3.38	-0.026	-0.698	-0.061	0.525	0.887	-0.399	-0.058	-0.281	-1.371	-0.338	-0.332	-0.379	-0.137	0.636	0.287	-0.277	0.442	-1.038	1.135	0.046	-0.133	-0.384	-0.051	1.142	-0.958	-0.062	0.565	0.076	-0.658	-1.147	-0.079	-0.235	-0.55	-0.622	-0.216	-0.008	0.134	-0.802	-0.067	-0.203	-2.44	0.752	0.019	-0.347	-2.364	0.127	0.335	-0.699	0.325	0.43	-1.172	-0.939	-0.494	-0.227	0.134	0.022	-0.161	0.659	0.493	-0.024	0.539	0.462	-0.803	1.474	-0.999	-0.341	-0.34	2.757	0.039	0.428	-0.255	-0.009	0.018	-0.32	-0.089	0.386	-0.543	-0.125	0.145	0.0	-0.049	-0.076	-0.595	-0.238	0.001	-0.014	0.204	-0.093	0.299	-0.258	-1.152	0.699	-0.083	-0.449	0.398	-0.035	0.003	0.164	0.226	-0.097	0.062	0.592	0.702	1.472	0.227	0.261	-1.226	1.414	0.458	0.053	-0.054	0.238	0.829	0.636	0.168	0.242	-0.612	-0.019	-0.098	-0.898	-0.102	0.232	0.138	0.562	0.343	-1.141	-0.676	-0.354	0.382	-1.95	-0.164	0.243	-0.377	1.342	0.366	0.431	-0.53	-0.113	-0.01	0.13	0.184	-0.29	1.474	0.443	0.725	0.728	0.316	-0.016	0.204	-0.081	-0.12	-0.51	-0.09	0.428	-0.394	-0.097	0.859	0.09	0.855	0.372	0.089	0.655	0.072	0.333	-1.626	0.399	-0.004	0.273	-0.313	-0.44	-0.287	0.963	0.441	-0.851	-0.525	0.522	0.45	0.32	-0.546	-0.759	0.137	0.38	0.99	0.539	-0.168	-0.333	0.516	-2.264	-0.29	0.553	0.073	0.752	-0.422	-2.071	-0.183	0.234	-0.723	0.799	0.235	-0.065	0.173	-0.445	-0.008	0.082	-0.887	0.367	0.337	-1.107	0.064	0.312	0.442	0.286	-0.145	-0.653	-0.367	0.236	0.143	0.189	1.66	-0.258	0.082	-1.065	-1.306	-0.546	0.871	0.196	-0.184	-0.251	-1.074	0.208	-0.814	-0.536	1.148	-2.499	-1.062	1.823	-0.66	2.805	-0.013	-1.022	-0.566	1.064	-0.345	0.969	1.11	1.05	-0.8	-0.018	1.013	-0.396	0.005	1.474	-0.945	1.1	0.071	0.544	0.549	-0.563	0.033	1.677	-0.392	0.564	0.205	-0.043	-0.123	-0.719	-0.151	0.157	1.8	-0.15	0.414	1.408	-0.469	0.343	0.528	0.8	-4.152	0.523	-1.053	-0.141	0.237	1.005	0.297	-1.044	0.275	-0.554	-0.088	0.441	0.001	0.791	0.876	-0.145	0.263	0.144	0.511	-1.103	1.14	-0.336	0.958	1.232	0.282	-0.486	-2.413	0.395	0.378	0.43	0.617	0.808	0.244	-0.448	-1.554	0.001	-0.104	-0.006	1.151	0.979	1.062	-0.097	0.128	0.378	0.329	-0.437	-2.278	-0.179	-0.08	-0.103	1.039	1.474	0.31	0.03	-0.676	-0.09	0.346	0.004	-0.485	-0.194	0.95	-0.317	-0.646	1.401	0.19	-0.233	-0.02	0.064	0.057	0.541	-0.291	-4.161	-0.858	-3.235	0.443	0.152	-0.335	2.173	-2.646	2.648	-3.121	0.068	-0.377	0.967	-0.712	-0.085	0.239	-0.815	-2.437	0.851	0.529	4.808	0.358	0.066	-0.286	-0.686	1.005	0.977	0.034
X57514	X46490	0.692	0.015	1.012	2.56	0.227	4.59	0.169	0.859	0.181	0.574	3.837	0.287	0.195	0.449	1.558	0.181	0.241	0.229	0.219	0.815	-0.083	0.126	-0.158	0.116	0.373	-1.171	-0.482	0.814	0.158	1.755	2.856	-0.087	0.738	0.175	0.495	0.447	-0.082	0.237	-0.275	-1.006	0.076	0.065	0.006	-0.255	0.227	-0.105	-1.431	2.288	0.193	0.309	1.419	0.292	-0.83	-0.42	0.469	0.638	0.373	1.07	-0.482	0.127	0.231	0.137	-0.121	0.16	0.584	0.155	-0.617	0.421	0.219	-2.807	2.453	-0.479	0.058	2.453	0.195	-0.264	-0.354	0.068	0.17	0.276	0.317	-0.176	-0.628	-0.024	0.327	0.141	0.056	0.237	-0.089	0.185	0.108	0.078	0.034	-0.079	0.93	-0.25	-1.234	1.108	0.063	0.563	0.43	0.14	0.203	0.272	-0.302	0.236	0.046	-0.179	0.448	-0.84	0.198	0.243	0.954	0.203	0.289	0.22	0.015	0.042	0.643	0.225	0.285	0.248	-0.499	0.185	0.41	-0.025	0.148	-0.332	0.206	0.735	-0.002	2.064	0.666	0.325	0.522	2.098	0.327	0.258	0.983	0.311	0.517	0.509	3.782	0.174	0.116	-0.228	-3.247	0.17	1.615	0.712	0.606	0.79	0.478	0.201	0.259	0.181	0.25	1.699	0.221	0.161	0.322	0.188	1.446	0.242	0.246	0.089	0.281	0.51	0.073	0.602	-0.255	0.055	0.137	0.156	-0.436	-1.298	0.601	0.541	0.544	2.487	-0.159	0.411	0.675	-0.168	0.295	-0.199	0.045	-0.15	-0.45	0.602	-0.26	-0.812	0.726	0.655	0.383	-1.073	-0.102	0.172	-0.552	-0.05	0.126	0.384	0.567	0.404	0.29	0.048	0.37	0.091	0.185	0.167	0.229	0.517	0.346	0.519	0.238	0.732	0.528	0.713	0.223	0.252	0.421	0.423	0.359	0.314	1.108	-0.944	-0.009	-1.394	-1.752	-1.252	-1.082	-1.186	0.5	0.24	-1.401	-0.227	0.056	-0.944	-1.036	3.243	-1.859	1.768	1.262	1.587	0.189	-2.563	-1.028	0.364	-0.734	-0.385	1.615	1.615	1.431	-0.024	1.615	-0.086	0.107	0.024	-1.958	-0.088	0.314	-1.932	0.526	0.282	0.867	-0.143	0.448	0.737	0.073	0.255	0.219	-0.45	-0.186	0.258	-1.626	0.152	-0.143	-1.143	0.27	0.744	1.089	1.615	0.287	0.454	-1.403	-0.068	0.278	1.615	0.456	1.059	-0.837	0.654	-0.38	0.959	0.206	1.615	1.087	0.1	-0.444	0.261	0.234	-1.61	-0.314	1.086	1.615	1.615	-0.065	0.753	1.615	0.551	-0.04	0.589	0.76	1.235	0.6	-1.036	2.326	0.202	-0.199	0.693	-0.428	1.615	-0.589	-0.216	0.294	0.938	0.971	-0.181	-1.583	-0.073	0.244	0.351	1.615	-3.593	0.08	0.14	-0.088	0.249	0.683	-0.279	-1.088	0.268	0.769	-0.522	-1.175	-2.08	0.459	-0.014	-0.124	0.176	0.21	0.154	0.561	1.615	-0.336	-1.078	1.017	0.25	0.146	-0.828	4.616	-1.841	-1.201	0.889	0.366	-3.756	0.929	0.188	0.802	1.203	1.615	-2.173	-0.517	-2.19	0.345	0.766	0.19	-0.574	-1.639	-0.935	-1.461
X57514	X46672	-2.163	0.8	-0.358	-0.327	0.343	1.03	0.196	-0.564	-0.015	-1.967	-2.019	0.159	0.033	0.137	4.139	0.008	-0.377	0.004	-0.126	0.674	0.026	-0.224	0.282	-1.09	0.444	0.062	-0.444	-0.609	-0.102	1.186	8.576	0.085	-0.512	0.096	-0.521	-1.457	-0.026	-0.094	-1.123	-1.166	-0.1	-0.023	0.187	-0.763	-0.002	-0.459	-1.619	-1.219	0.042	0.109	1.517	0.103	-0.216	-0.724	0.354	-0.687	0.828	0.018	-0.775	0.029	-0.653	-0.24	0.116	-0.335	0.065	-0.009	0.257	-0.233	-1.459	1.517	-0.163	-0.496	0.616	2.345	0.057	-0.006	-0.53	0.26	0.042	-0.236	-0.101	0.659	-0.557	-0.056	-0.349	0.014	-0.172	0.092	-0.321	0.72	0.03	0.015	-0.181	0.168	0.786	-0.001	-1.999	0.963	0.034	0.731	0.609	-0.02	0.001	0.086	0.552	0.083	-0.079	0.04	-0.109	0.068	0.07	0.121	3.091	-0.007	0.003	0.108	-0.087	0.11	-0.403	-0.254	0.191	-0.661	0.938	-0.003	0.468	0.086	-0.002	0.196	0.046	-0.841	-0.496	-0.785	0.734	-0.584	0.681	-0.978	-0.275	0.033	0.519	-0.461	0.397	0.643	2.55	-0.083	-0.201	0.056	-0.226	1.488	1.517	0.691	0.764	-0.271	-0.174	0.0	-0.18	0.004	-0.215	-0.93	0.06	-1.075	0.386	-0.045	1.323	-0.089	0.897	0.621	0.185	-0.622	-0.128	-0.613	-0.899	0.377	-0.015	0.3	-0.116	0.317	-0.168	0.323	0.681	3.27	-0.44	-0.774	0.681	0.022	0.11	-0.788	0.222	0.075	-0.901	0.622	-0.267	-0.147	0.971	0.859	0.534	0.362	-0.137	0.793	-0.923	-2.678	-0.737	0.273	-0.988	0.151	0.43	-0.092	0.277	-0.017	-0.027	0.001	-0.157	0.625	-0.753	-0.604	0.146	0.672	0.669	-0.472	0.021	0.244	0.338	-0.11	0.256	-0.179	0.104	-1.763	0.042	-1.128	-0.183	-1.026	1.517	-0.436	-0.092	0.058	-1.134	0.103	-0.389	-0.798	0.334	1.596	-1.058	2.637	0.476	2.419	0.044	-0.806	-0.861	0.813	-0.639	-0.366	0.556	-0.079	2.944	0.078	-4.895	-0.401	0.02	-1.268	-0.3	-0.984	0.104	-1.109	-0.364	0.588	0.725	0.554	0.11	0.0	-0.118	0.165	-0.112	-0.959	-0.206	0.236	0.058	-0.254	1.06	-0.946	0.033	0.606	-0.117	-0.805	0.804	0.05	0.271	0.233	0.365	1.517	-0.049	-1.752	0.466	-1.112	-0.026	0.814	0.038	-0.282	-0.454	-0.135	0.182	-0.044	0.171	-0.468	1.517	0.907	1.517	1.517	0.471	3.039	0.739	0.428	0.435	0.462	-0.271	1.095	0.044	0.492	1.051	0.034	0.246	-0.35	0.09	1.517	0.342	-0.03	0.199	-2.032	0.275	0.141	2.846	-0.682	-0.117	-0.038	1.517	-5.066	0.339	0.066	-0.699	0.268	0.549	0.025	-0.905	-0.03	0.803	-0.088	-0.55	-1.608	0.191	0.025	0.017	0.076	0.099	0.847	0.481	1.517	-0.392	-0.259	0.871	0.176	-0.133	-1.615	3.137	-1.444	-0.871	-0.153	1.553	1.517	-0.741	0.025	-1.033	-1.717	-2.843	-3.01	-0.805	-1.682	-0.247	0.628	0.045	0.171	1.517	1.11	-0.354
X57514	X47000	0.444	1.319	1.101	2.549	-0.003	0.731	0.13	0.833	-0.056	0.257	-0.543	0.06	0.122	-0.297	4.808	0.479	0.182	0.086	0.132	0.197	0.078	0.139	0.409	-0.253	0.039	0.397	-0.492	1.386	0.11	2.032	-1.9	-0.067	-0.393	-0.024	-0.137	0.321	0.111	0.017	-1.099	1.252	0.483	0.12	0.356	0.403	0.317	-0.511	1.304	0.565	0.08	0.29	0.598	0.284	0.663	0.414	0.249	-0.786	2.411	-1.319	0.614	0.166	0.114	0.141	-0.148	0.456	1.082	0.126	0.237	-0.472	3.555	1.665	3.787	-0.443	-0.371	-0.508	0.11	0.044	0.354	0.192	0.123	-0.311	-0.015	0.568	-0.371	0.28	0.267	0.121	0.236	0.069	0.12	0.196	0.117	0.123	0.209	0.218	-1.96	0.029	-0.056	-5.359	-0.033	-0.538	-3.604	0.128	0.088	0.214	-0.434	0.051	-0.062	0.029	0.439	-0.73	0.029	0.415	-1.542	0.331	-0.636	-0.763	0.059	0.148	0.999	-0.65	0.249	-0.065	-0.929	0.122	0.04	0.162	0.37	0.172	0.132	0.704	0.708	-1.581	0.226	-0.345	-1.933	3.13	-0.102	-1.062	0.887	0.118	-0.538	0.752	0.635	0.28	0.141	0.332	0.306	-0.012	0.553	0.05	-0.147	0.94	-1.443	0.03	0.325	-0.107	0.134	1.099	0.143	-0.122	0.08	-0.012	1.219	0.112	1.026	-0.565	-0.193	-0.446	-0.085	0.221	-0.011	0.051	0.126	0.192	0.358	0.322	-0.112	-0.67	-0.77	-0.849	0.31	-0.794	0.794	0.528	0.291	-0.91	-0.307	-0.15	1.947	0.467	0.516	0.223	1.105	0.986	0.123	1.055	-0.13	0.915	0.986	1.124	0.814	-0.087	-1.156	1.104	0.202	0.137	0.049	-0.208	0.027	0.059	-0.3	0.659	0.089	0.351	0.194	0.411	-0.754	-0.526	0.159	-1.501	0.415	-0.453	0.279	0.296	-0.464	4.134	0.042	2.39	-1.653	-0.179	0.407	0.325	0.113	-0.514	-0.308	0.469	0.236	0.787	-2.161	-4.835	-1.462	-0.652	-0.583	-1.21	0.12	-0.799	2.273	-0.062	-0.728	0.501	1.261	1.665	-0.468	-0.003	-0.668	0.456	0.121	-1.524	0.553	-0.119	0.183	-0.055	-0.295	0.564	-0.592	-0.758	-0.67	-0.069	0.289	-0.643	0.156	-0.631	-0.115	0.222	-0.686	0.134	-0.502	-0.195	-0.277	0.559	0.405	-0.325	-0.979	0.793	-0.461	0.296	0.388	0.607	-0.576	-1.252	-0.366	2.274	0.274	-2.155	0.121	-1.565	0.82	-0.011	0.269	0.19	-0.098	0.439	1.473	-0.372	-1.121	-3.804	0.563	-0.87	1.022	-1.581	0.547	-1.073	-0.215	-0.297	0.049	0.47	-0.43	0.123	0.048	-0.078	0.194	-0.343	-0.555	0.176	0.25	0.664	0.762	0.329	1.4	0.304	0.166	0.384	0.509	0.462	-0.182	0.106	0.832	0.161	0.026	0.12	-0.469	-0.228	-0.78	1.148	-0.534	-1.108	0.093	0.181	0.13	0.143	0.105	-0.254	-0.398	0.922	-0.05	1.665	0.508	0.232	0.158	0.737	-1.171	4.629	2.685	0.768	-0.313	0.922	1.574	-0.036	0.773	-2.085	1.665	1.334	0.132	4.957	0.556	-0.961	0.206	0.425	-0.101	1.152	0.294
X57514	X47818	-0.001	-0.39	0.483	-0.427	0.57	2.578	0.14	0.488	0.159	0.527	3.733	0.298	0.08	-0.069	-3.429	0.297	0.158	0.099	0.131	0.373	0.16	0.075	-0.244	-0.822	1.096	-0.25	0.4	-0.328	0.161	0.292	1.259	0.169	-0.827	0.071	0.076	-0.484	0.262	0.104	0.416	-1.226	-0.251	0.062	0.186	0.398	0.034	0.097	-0.055	-0.184	0.057	0.25	1.155	0.213	0.122	1.101	0.381	-0.262	4.978	1.062	-0.427	-0.463	-0.57	-0.656	0.097	-0.273	0.748	0.054	0.379	0.142	-0.39	-0.633	-0.457	0.165	0.124	0.408	0.077	-1.453	0.155	-0.122	0.049	0.297	0.035	0.022	0.561	0.109	0.154	0.052	0.072	0.159	0.106	-0.464	0.057	0.004	0.117	0.199	0.824	-0.376	1.787	1.004	0.079	-0.651	0.515	0.042	0.066	-0.034	-0.684	0.162	0.161	-0.214	-0.277	-0.347	0.165	0.247	1.62	0.089	-1.801	0.108	0.069	0.043	-0.103	0.547	0.052	0.411	-0.515	0.01	0.301	0.324	0.293	-1.302	0.073	0.39	-0.433	-1.768	0.333	-0.229	0.289	0.641	-0.276	0.28	2.39	-0.472	0.37	0.678	-2.108	-0.164	0.032	0.247	0.23	1.399	1.559	-0.686	0.802	0.146	-0.083	0.029	0.178	-0.11	0.419	-0.564	0.105	-0.895	0.414	-0.075	1.366	0.182	-3.045	0.656	0.13	0.286	0.078	-0.379	0.824	-2.233	0.077	0.192	-0.579	0.232	0.502	-0.017	0.61	-0.704	0.15	0.791	0.717	-2.678	0.277	-0.417	0.096	-0.172	-0.107	0.69	-0.214	0.113	0.008	0.899	-0.479	0.872	0.043	-1.623	0.649	-0.403	0.554	0.005	-1.035	0.27	0.46	0.026	0.17	0.267	-0.096	-0.039	0.283	-0.049	0.124	0.538	0.142	0.296	0.705	-0.11	0.083	0.274	0.365	-0.09	0.124	0.269	-0.617	2.978	-0.027	1.481	-0.091	1.168	1.559	-0.128	-0.306	-0.105	-1.191	0.414	0.003	0.727	0.319	-4.346	-1.541	-0.805	0.513	-1.286	0.016	1.151	0.334	1.526	0.449	0.772	-3.563	1.559	1.075	-0.128	1.559	-0.053	0.034	0.083	0.18	0.672	0.238	-0.633	0.155	0.211	-0.211	1.562	0.361	0.634	-0.081	0.185	0.122	-0.5	-0.204	-0.12	0.816	0.093	-0.664	-0.99	-3.416	0.322	-1.623	0.327	1.559	0.802	-0.587	-0.171	-0.075	1.559	-0.272	-1.864	-0.492	-1.168	-0.283	-0.097	-0.015	0.308	1.559	0.284	-0.912	0.186	0.579	-0.949	0.128	-0.018	-0.24	1.559	0.291	1.481	1.559	0.457	0.543	-0.544	0.852	1.137	0.504	-0.109	11.744	0.064	0.17	0.592	-0.011	1.559	-0.496	-0.076	-0.195	0.832	-0.512	-0.15	-4.221	0.481	-0.109	-0.207	-1.234	-1.014	0.365	0.082	1.044	0.183	0.042	0.027	-0.946	0.196	-0.013	0.769	0.341	-0.521	0.173	-0.007	0.066	0.092	0.116	0.886	-0.371	-0.8	-0.202	-0.503	0.911	0.197	0.068	-1.714	-3.113	-1.527	-1.333	-2.474	-0.823	-0.222	0.201	0.116	-1.46	-1.825	1.559	-2.635	0.925	-0.535	-0.073	0.284	0.107	-0.054	1.559	-0.536	-0.079
X57514	X47820	0.094	1.21	-0.492	3.581	-0.291	-2.459	0.198	0.492	0.317	-0.653	3.411	-0.464	0.203	0.324	1.728	0.331	0.277	0.224	0.183	-0.575	0.308	0.213	0.398	0.832	0.091	0.321	0.353	0.867	0.255	1.673	-2.792	-0.108	-0.136	-0.183	-0.118	0.101	0.31	0.69	-0.206	1.95	0.832	0.238	0.338	-0.245	0.338	0.489	1.638	2.598	0.03	0.337	0.546	0.318	0.813	0.341	-0.05	-0.299	1.446	0.943	1.163	0.212	-0.097	0.243	0.311	0.519	0.598	0.102	0.555	0.087	2.618	0.998	0.14	0.41	0.018	-0.126	0.184	-0.475	-0.352	0.343	-0.2	0.624	0.321	0.059	0.216	0.34	0.232	0.244	0.333	0.191	0.648	1.005	0.244	0.23	0.243	0.248	-0.735	0.639	2.745	-2.327	0.279	0.013	-1.758	0.242	0.147	-0.319	0.046	0.26	0.267	0.453	0.236	-1.235	0.283	0.276	-0.741	0.311	0.055	-0.041	0.272	0.226	0.099	-0.006	-0.302	0.297	1.012	0.224	0.26	0.015	0.327	0.667	0.125	0.504	0.718	0.121	0.257	0.49	-0.695	1.49	0.23	-0.468	0.875	-0.152	-1.1	0.35	-1.409	0.313	0.243	0.372	0.315	0.985	0.14	-0.71	0.008	0.542	0.295	0.186	0.437	-0.137	0.33	0.354	0.256	-0.281	0.325	0.209	1.844	0.125	-0.552	-0.039	-0.038	0.124	0.247	0.535	0.011	0.276	0.095	0.288	0.566	0.451	-0.294	0.511	-0.0	-0.689	0.395	-0.356	0.65	0.101	0.397	-0.418	-0.357	0.261	1.098	-0.209	0.328	0.116	1.386	1.234	0.198	1.322	0.25	1.142	0.889	0.107	1.01	-0.238	-0.325	0.906	0.305	0.271	-0.428	0.157	0.23	0.171	0.344	0.77	-0.488	0.539	0.233	0.292	0.503	-0.067	0.136	-0.465	0.484	-0.708	0.359	0.506	-1.808	2.733	0.109	1.47	0.2	0.169	-0.638	0.49	0.283	-0.553	-1.971	0.555	1.081	0.463	2.081	-7.824	1.979	-1.328	-1.17	1.364	-0.108	1.748	1.733	-0.751	0.261	0.584	0.387	2.081	-1.433	0.219	0.152	0.635	0.136	-2.437	0.997	-1.7	0.276	0.361	0.285	0.613	-0.273	-1.86	-0.022	0.162	0.307	-0.253	0.273	-1.656	0.34	0.142	0.559	0.082	0.429	0.161	0.378	0.1	1.349	-0.255	-0.759	1.101	-3.289	0.324	0.523	0.721	0.333	0.515	-0.413	0.654	0.656	0.029	0.207	-0.639	2.081	0.279	0.411	0.222	0.791	0.466	2.081	-1.02	2.081	-2.301	0.681	-0.181	2.081	0.276	0.74	-0.266	1.17	-0.096	0.684	1.291	2.35	0.243	-0.388	0.809	-0.691	-0.042	0.572	0.219	0.271	1.142	1.188	0.682	-1.028	0.401	0.285	0.332	0.023	-1.606	0.484	0.065	0.638	0.177	0.269	-0.017	-1.561	-0.074	-1.169	0.49	-0.208	0.643	0.494	0.281	0.246	0.114	0.117	-0.321	-0.631	-0.353	0.459	-0.261	-0.002	0.237	0.358	1.919	-2.452	2.361	3.223	1.076	0.15	2.081	0.912	-0.217	0.957	-3.066	2.081	2.081	1.269	3.866	0.366	-1.1	0.276	0.161	-0.506	-0.76	0.422
X57514	X47821	-0.131	0.756	-0.81	1.85	-0.915	-2.203	0.232	-0.375	0.177	1.18	3.374	-0.327	0.185	-0.13	1.613	0.372	0.289	0.275	-1.239	0.529	0.066	0.298	0.417	0.631	0.366	0.451	0.173	1.001	0.239	1.654	-2.817	-0.466	-0.954	0.275	-0.538	-0.415	0.298	0.325	0.95	1.136	0.782	0.262	0.588	-0.424	0.303	-0.939	0.944	-0.155	0.077	0.301	1.115	0.281	0.588	-0.429	0.039	-0.329	2.169	0.471	0.508	0.241	-1.15	0.124	-0.053	0.532	1.29	0.168	0.679	0.195	2.341	2.524	0.543	-0.269	0.21	-0.848	-0.022	0.55	-0.504	0.301	-0.159	0.204	0.394	0.118	-0.245	0.295	-0.02	0.218	0.321	0.241	1.05	1.31	0.263	0.26	0.306	0.299	0.524	0.317	2.1	0.498	0.297	-0.373	0.698	0.262	-0.007	-0.806	0.413	0.262	0.266	0.423	0.011	-0.901	0.296	0.28	-1.16	0.918	-0.024	0.267	0.29	0.145	0.395	-0.278	0.125	0.056	-0.008	0.01	0.452	0.42	0.351	0.874	0.255	0.772	0.85	-1.111	-0.256	0.482	0.313	1.334	0.213	-0.172	0.914	0.174	0.293	0.96	1.802	0.054	0.258	0.368	-0.408	0.296	2.062	0.193	0.737	0.497	0.447	0.162	0.483	0.008	0.301	0.952	0.12	0.587	0.304	0.168	2.52	-0.014	0.461	0.141	0.321	0.022	0.291	0.15	0.401	0.875	0.22	0.416	0.527	0.424	-0.729	0.391	0.178	-0.922	0.237	0.348	1.001	0.565	0.347	-1.489	-0.028	-0.071	0.431	0.672	0.05	0.325	1.675	1.147	-0.031	1.295	0.114	1.285	1.134	-1.682	0.768	-0.827	-0.289	0.502	0.353	0.165	0.232	0.347	0.233	0.256	0.181	0.887	-0.13	-0.05	0.275	0.735	0.369	0.025	0.085	0.063	0.48	-0.578	0.325	0.451	-0.261	-0.771	0.271	1.157	-1.095	1.148	0.736	0.43	0.478	-3.304	-1.479	0.537	0.501	-0.001	2.422	-7.432	0.931	-0.979	0.639	1.273	0.068	4.798	1.833	0.596	0.022	0.5	1.714	0.992	0.47	0.277	-0.536	0.126	0.234	-2.369	1.002	-0.754	0.169	-0.16	0.401	0.386	-0.264	-0.445	-0.024	0.536	-0.697	0.168	-0.05	-1.052	0.154	-0.646	-1.586	-0.066	0.81	-0.062	-0.152	0.151	0.771	0.837	-0.275	0.878	-0.495	0.353	0.511	-1.107	0.528	0.571	-0.031	1.53	0.531	0.528	-0.227	0.129	1.778	0.224	0.384	0.275	-0.17	-0.108	1.821	-0.149	2.242	1.438	0.017	0.756	-0.795	0.485	0.73	0.303	0.4	1.15	0.427	-0.032	2.181	0.238	0.192	0.241	0.407	1.694	0.304	0.278	0.254	1.257	0.451	0.519	0.295	0.309	0.206	0.363	0.094	-0.414	0.483	-0.174	-0.131	0.22	0.769	0.261	-1.178	0.045	0.023	0.686	-1.11	2.43	0.443	0.24	0.149	0.262	0.275	0.475	-0.438	1.006	0.452	2.081	0.594	0.18	0.44	0.055	-2.995	-0.121	2.244	-0.013	1.036	0.78	0.63	0.303	0.278	-3.102	1.367	0.228	-0.311	0.316	0.293	-0.284	0.041	0.06	-0.377	-0.987	0.414
X57514	X47872	0.72	0.171	1.519	-2.322	0.659	4.24	0.134	0.789	0.266	1.086	-2.356	-1.143	0.131	-0.25	-0.151	0.535	0.203	0.181	0.176	0.747	-0.163	0.223	0.056	-1.188	0.328	0.393	0.308	0.208	0.209	0.777	-1.786	-0.06	0.675	0.157	0.02	0.609	0.169	0.7	1.739	-1.28	-0.479	-0.241	-0.398	-0.146	0.278	0.41	0.04	1.612	0.073	0.002	1.519	-0.134	0.135	-0.755	0.426	-0.031	1.19	-1.222	2.089	-0.08	0.022	0.151	-0.111	0.373	1.011	0.046	0.996	0.405	-1.641	1.519	-1.962	0.553	-0.319	0.27	0.116	-0.483	0.681	0.109	0.097	-0.582	-0.193	0.733	1.111	0.091	-0.001	0.1	0.265	0.207	0.303	-0.398	-0.085	0.046	-0.426	0.162	-0.663	-0.529	0.795	1.024	-0.063	0.488	-0.549	0.153	0.132	0.253	0.141	-0.037	-0.03	0.415	-0.246	0.227	0.215	0.171	-1.438	1.125	-0.921	0.151	0.184	-0.021	0.937	-1.42	0.258	-0.992	0.671	0.052	0.067	-0.454	0.283	-0.607	0.158	0.673	0.676	2.444	-0.727	0.368	-1.297	0.641	0.487	-0.684	-0.682	-0.453	0.47	0.566	0.452	0.234	0.056	0.142	0.093	1.621	1.519	0.462	0.835	0.885	0.665	0.055	0.171	0.055	0.196	0.275	0.122	0.272	0.229	0.248	1.351	0.227	0.962	0.695	0.022	-2.004	0.196	0.342	-0.976	0.409	-0.149	0.226	0.557	0.388	0.109	-0.202	0.754	1.432	0.35	0.244	0.37	0.586	0.372	-0.83	0.012	-0.137	0.809	1.519	0.004	0.196	-1.511	-1.128	0.786	-0.143	-0.094	0.862	-0.114	1.048	0.771	0.262	-1.066	1.03	0.098	0.144	-0.27	0.485	0.202	0.063	0.485	0.699	0.576	0.718	0.21	0.746	0.742	0.086	0.115	-1.398	0.41	0.666	0.325	0.301	0.229	3.115	-0.01	0.539	1.997	0.923	0.468	0.199	0.545	0.076	0.935	0.459	0.82	0.403	1.519	-5.075	0.512	-0.813	0.415	-0.048	-0.287	2.13	1.218	-0.426	-0.657	0.013	1.519	-0.273	0.296	0.235	-2.386	-0.386	0.139	-2.149	0.762	-1.061	0.284	-1.038	0.15	0.662	0.181	-1.167	0.038	0.328	0.438	0.087	0.129	-0.13	0.298	0.304	0.26	0.158	-0.659	-1.016	0.603	0.681	1.006	-0.104	1.519	0.834	-2.114	-0.487	0.437	-0.213	0.587	-2.011	-0.531	-1.215	-1.047	-1.704	0.149	-0.947	1.519	0.229	0.361	0.232	0.621	0.033	-0.479	0.488	1.519	-8.169	0.545	0.176	-1.414	0.2	0.288	0.537	0.882	-0.894	-0.165	0.112	4.664	0.023	-0.181	-1.047	-0.385	1.519	0.148	0.178	-0.424	0.38	0.894	-0.262	4.137	0.216	0.225	0.351	0.33	-0.274	0.01	0.126	0.263	0.16	0.624	0.145	-0.968	0.242	0.512	1.138	0.322	0.513	-0.048	0.075	0.147	0.016	0.083	-0.341	0.347	0.716	0.393	0.588	-1.614	0.139	0.339	1.28	2.032	1.067	0.698	0.083	1.583	0.161	-1.283	0.211	0.735	1.074	1.519	-2.887	-0.13	-1.922	0.588	0.141	-0.147	-0.458	-1.467	1.519	0.368
X57514	X47995	0.462	-0.478	0.95	4.069	0.234	-0.959	-0.02	-0.163	-0.126	0.065	-0.604	0.233	-0.009	0.531	3.596	-0.503	-0.138	0.038	0.058	0.484	-0.174	-0.31	-0.206	1.276	-0.09	0.003	0.244	-0.368	0.004	-0.219	-0.11	0.04	0.278	0.045	0.27	-0.044	-0.07	-0.342	2.137	-0.017	-0.378	-0.043	-0.052	-0.442	-0.028	-0.033	-5.177	2.807	-0.009	0.067	1.156	-0.434	-2.135	-0.135	0.239	-0.008	-0.461	-0.823	-0.585	-0.112	0.104	0.022	-0.139	-0.09	0.5	-0.032	0.686	-0.337	-0.207	1.156	3.255	1.855	-0.19	0.272	0.016	0.542	0.432	-0.144	-0.009	-0.443	0.391	-1.535	-0.355	-0.175	-0.032	-0.016	-0.076	0.23	-0.29	-0.541	-0.006	0.026	0.237	-0.098	0.571	1.761	-1.297	0.383	-0.023	1.127	0.434	-0.041	-0.009	0.081	0.232	-0.066	-0.084	-0.228	-0.173	-0.515	0.209	0.288	-0.944	-0.273	0.545	-0.019	-0.09	-0.065	0.306	0.356	0.116	0.06	-0.443	0.018	-0.088	0.046	-0.199	-1.209	-0.027	0.426	-1.762	-1.457	-0.532	-0.313	0.489	-1.475	-0.102	0.281	0.587	-0.296	0.271	0.146	0.869	-0.076	0.02	0.034	-0.326	2.942	1.156	0.497	0.554	0.594	-0.001	-0.003	0.227	0.187	0.018	0.388	0.047	0.231	0.223	-0.156	-0.883	-0.339	0.439	-0.36	0.111	-0.491	0.035	0.53	0.571	0.427	-0.037	0.092	-0.192	-0.017	0.135	-0.198	0.105	2.447	-0.344	-0.76	0.489	0.359	0.018	-0.594	0.139	-0.156	-0.673	-4.967	-0.221	0.242	0.716	-0.527	-0.098	-0.074	-0.127	-0.536	0.317	0.73	0.156	0.363	-0.733	0.073	0.222	-0.094	-0.369	-0.099	-0.064	0.147	-0.025	0.332	0.215	0.31	0.082	0.483	0.48	-0.002	-0.108	-0.922	-0.288	-0.011	0.165	0.09	1.79	-0.841	-0.07	-0.831	-1.004	-0.365	1.156	-0.432	-0.051	0.085	-0.093	0.025	0.542	-0.601	-0.858	3.924	-0.324	-0.293	0.629	2.22	-0.019	2.568	-0.645	-0.344	-0.489	-0.294	0.836	-0.515	2.285	-0.125	0.845	-0.319	0.016	1.156	-0.066	-0.73	0.135	-0.573	0.094	0.418	0.523	-0.516	0.224	0.427	-0.289	0.097	-0.109	0.619	-0.178	0.15	-0.944	0.03	-0.214	-0.704	0.372	0.432	0.694	-1.335	1.156	0.553	-1.304	0.148	-0.395	-1.109	0.36	0.38	0.324	0.294	0.243	-3.794	-0.001	1.156	-1.066	-0.126	0.048	0.023	-1.401	-0.26	-3.658	0.41	1.156	1.156	0.327	-0.701	1.156	0.295	0.165	0.321	0.592	0.814	0.329	-0.649	0.494	-0.017	-0.185	0.395	-0.319	1.156	-1.365	0.28	-0.825	0.078	0.602	0.328	-2.569	-0.519	0.06	-0.18	1.156	-0.182	-0.465	0.023	-0.531	-0.079	0.387	-0.002	1.677	0.105	-0.282	0.523	-0.721	-1.156	0.024	-0.111	-0.018	0.046	0.048	-4.62	-0.293	-1.574	-0.229	-0.015	-1.457	0.105	1.212	-0.733	-1.011	-1.045	-2.31	0.539	-0.595	0.812	-0.152	-0.109	0.281	3.273	1.156	-7.444	-2.711	-1.205	0.36	0.448	0.115	-0.887	0.195	0.492	-0.214
X57514	X48001	-0.091	0.725	1.24	0.944	0.026	-1.289	0.033	0.699	-0.101	0.24	-0.85	0.09	0.046	-0.398	-0.885	0.05	0.187	0.137	0.159	0.179	-0.072	0.125	-0.189	-1.567	-0.436	0.437	-0.631	-0.868	0.149	1.31	-0.246	-0.005	0.816	0.127	0.445	0.21	0.215	0.425	-0.481	-1.24	-0.688	-0.121	-0.46	0.111	0.008	-0.105	-1.687	-0.733	0.099	-0.155	-0.887	-0.123	-0.716	-0.009	0.481	-0.02	2.386	0.14	0.397	0.161	-0.066	0.111	-0.22	-0.477	0.746	0.105	-0.917	0.583	0.429	0.04	-2.497	-0.025	0.199	2.031	0.073	-0.556	0.824	-0.003	0.101	-0.255	0.133	-0.123	0.122	0.12	0.362	0.106	0.211	0.031	-0.198	0.34	0.084	0.117	0.073	-0.041	0.424	-0.751	-1.412	0.889	-0.159	1.133	0.457	0.124	0.115	0.132	0.658	0.149	-0.116	-0.142	-0.217	0.693	0.145	0.204	-1.87	-0.004	-0.171	0.071	0.15	-0.03	1.175	0.496	0.176	0.185	-0.573	-0.011	-0.11	-0.468	0.068	-1.055	0.097	0.812	0.434	2.413	-0.998	0.233	0.39	0.298	-0.392	0.316	-0.293	-0.312	0.198	0.699	0.229	0.212	0.128	0.285	0.396	0.256	2.008	-0.664	1.034	1.102	0.131	-0.006	-0.12	-0.011	-0.023	0.891	0.147	0.631	0.293	0.005	0.531	0.216	1.209	0.576	-0.103	-0.574	0.092	0.605	-0.745	0.197	0.124	-0.078	0.313	0.159	0.106	0.355	0.923	0.971	0.38	0.96	0.441	0.109	0.011	-1.126	0.137	0.014	-0.369	2.008	-0.07	0.389	1.035	0.787	0.256	0.392	-0.198	1.071	0.894	0.782	-0.553	0.358	-1.417	0.169	0.162	-0.135	0.288	0.352	0.184	-0.076	0.353	0.569	-0.346	0.043	0.121	0.382	0.907	0.298	0.156	-1.821	0.46	-0.049	-0.018	0.372	-0.143	-0.707	0.086	-0.636	-1.012	3.095	-0.17	0.239	-0.07	-0.424	0.906	-0.808	0.397	1.113	0.244	1.25	0.506	0.366	0.711	0.105	0.09	1.035	0.308	0.172	-0.911	0.082	-0.201	2.008	0.15	0.231	0.7	0.839	0.021	-0.456	0.458	-1.411	0.293	-0.017	-0.518	0.063	-0.884	-1.541	-1.057	-0.129	-0.591	0.222	0.195	-0.279	0.146	0.0	2.675	0.068	-0.915	3.174	0.178	-0.218	0.56	-2.303	-3.441	0.562	-0.051	0.182	0.299	2.008	-1.062	-1.551	-0.872	1.826	-0.174	-0.583	0.09	-0.688	2.008	0.242	0.28	-0.463	-0.368	0.448	-2.252	0.14	-1.486	-1.459	-0.657	2.515	-3.283	-0.575	0.558	0.629	-1.731	-0.121	-0.114	-1.241	-0.644	0.103	-0.31	0.758	0.688	0.233	-2.619	0.147	0.225	-0.321	1.115	-0.343	14.65	1.32	0.138	0.047	0.185	0.746	-0.349	0.085	-0.066	0.07	0.746	0.102	-1.297	0.209	-0.191	-0.676	-0.003	1.817	0.014	-0.546	0.086	0.005	0.132	-1.646	0.541	-0.944	-0.474	-4.059	-1.423	0.238	0.081	2.881	3.902	0.527	4.001	0.289	1.178	0.233	0.891	0.091	-0.22	1.717	0.686	-2.458	-1.659	4.258	0.698	-2.319	0.093	-0.446	0.695	0.629	-0.098
X57514	X48009	-0.202	1.018	-1.184	2.602	0.944	-5.039	0.23	1.179	0.063	-0.034	2.432	0.059	0.212	-0.672	0.322	0.339	0.224	0.23	0.039	1.103	0.078	0.157	-0.606	-2.296	-0.067	0.465	0.41	0.651	0.249	1.384	-0.287	0.011	-0.379	0.045	-0.24	0.045	0.28	-0.284	1.674	-1.98	0.692	0.134	0.326	-0.702	0.297	0.347	0.538	0.391	0.12	-0.0	2.537	0.281	0.004	-0.282	0.524	0.634	1.405	-2.354	0.329	-1.086	-0.381	0.036	0.28	0.449	1.311	0.202	0.791	0.752	-3.067	2.537	-1.374	-0.073	0.477	0.816	-0.029	0.021	0.984	0.33	0.007	-0.467	0.269	0.233	0.717	0.337	-0.692	0.191	0.285	0.239	0.653	0.351	-0.025	0.141	0.59	0.143	1.301	-0.584	1.336	0.781	0.171	0.378	0.351	0.21	0.111	-0.22	0.339	0.223	-0.286	0.399	0.039	0.249	0.248	0.446	-2.721	0.063	-1.097	0.22	0.213	0.229	1.45	-1.816	0.223	-0.815	1.452	-0.142	0.33	0.231	0.312	-0.869	0.213	0.968	0.974	2.207	0.629	0.581	0.554	0.747	0.45	-1.768	-1.425	-0.169	0.132	0.769	1.496	0.141	0.106	0.204	0.252	0.871	2.537	0.107	1.263	1.355	-0.068	0.166	0.228	0.064	0.18	0.37	0.081	0.437	0.463	0.316	2.219	0.124	1.495	0.106	0.278	-0.725	0.055	0.781	0.163	0.743	0.19	0.277	0.287	-0.139	0.621	0.256	0.118	3.513	-0.083	0.218	0.738	0.284	0.103	-1.68	0.119	0.297	0.875	0.808	-0.243	-0.184	-0.244	-0.221	0.844	0.414	-0.398	0.163	-0.673	-1.15	0.265	-1.211	0.046	1.621	0.439	0.109	0.343	0.224	0.169	0.217	-0.345	1.016	0.794	1.05	0.247	0.316	0.928	-0.277	0.214	-2.653	0.496	0.505	0.344	0.363	1.304	-3.05	0.201	-0.148	-0.804	0.505	-1.203	-0.102	0.418	0.158	-1.179	-0.223	-0.39	-0.855	2.537	2.924	-0.419	0.381	-0.401	0.129	0.062	3.502	0.369	0.272	-0.36	0.123	1.418	-0.602	0.982	0.274	-1.045	-0.561	0.185	-1.044	-0.069	-0.121	0.314	-0.228	0.363	0.607	0.263	0.621	0.052	0.794	-0.047	0.254	-0.211	-0.142	-0.103	0.3	-0.02	-0.049	0.333	0.533	0.227	0.145	1.576	0.554	1.08	0.44	-1.712	-0.097	0.465	1.274	0.483	-1.325	0.299	-2.342	0.454	-0.971	0.188	0.066	2.537	0.204	0.27	0.248	0.187	0.224	-0.679	0.14	0.96	-6.217	0.332	1.338	-0.38	-0.598	0.581	0.723	-0.039	0.279	0.391	-0.408	1.008	0.143	-0.009	0.102	0.183	1.732	-1.783	0.238	-0.011	0.432	0.491	0.086	-0.765	-0.636	0.255	0.358	2.537	0.999	0.384	-0.011	0.385	0.225	0.572	0.122	-1.574	0.188	0.588	0.759	-0.332	2.942	0.343	0.165	0.176	0.221	0.125	0.98	0.534	0.341	0.384	0.035	-1.422	0.17	0.349	1.066	4.24	0.367	1.907	-0.512	1.035	1.514	0.78	0.211	-0.162	0.22	0.732	-1.654	-0.407	0.874	0.414	-0.373	-0.023	-0.521	-0.88	1.34	0.301
